## Supplemental Tables for "Quantitative Substrate Kinetics Screening: One-Pot LC/MS Based Approach to Map Protease Specificity" (part 49 of 92)

### Sheet: TableS1_Naive_Substrate_Librar (continued)
Substrate ID	Precursor Sequence	Peptide Sequence	Precursor.Charge	Predicted RT	Predicted IM	Precursor.Mz
SL11C_117321	GSHVNFYMFAELVPR3	GSHVNFYMFAELVPR	3	88.0111	0.88771	589.628
SL11C_117321	GSHVNFYMFAELVPR4	GSHVNFYMFAELVPR	4	88.0111	0.808187	442.473
SL11C_117323	GSHVSATTQLKLVPR2	GSHVSATTQLKLVPR	2	14.5452	1.12899	797.457
SL11C_117323	GSHVSATTQLKLVPR3	GSHVSATTQLKLVPR	3	14.5452	0.88599	531.974
SL11C_117323	GSHVSATTQLKLVPR4	GSHVSATTQLKLVPR	4	14.5452	0.789223	399.232
SL11C_117325	GSHVSLYSLAMLVSR2	GSHVSLYSLAMLVSR	2	81.1864	1.11453	810.432
SL11C_117325	GSHVSLYSLAMLVSR3	GSHVSLYSLAMLVSR	3	81.1864	0.852633	540.624
SL11C_117325	GSHVSLYSLAMLVSR4	GSHVSLYSLAMLVSR	4	81.1864	0.784302	405.72
SL11C_117326	GSHVTNRWAQALFPR2	GSHVTNRWAQALFPR	2	40.4459	1.14441	870.458
SL11C_117326	GSHVTNRWAQALFPR3	GSHVTNRWAQALFPR	3	40.4459	0.876284	580.641
SL11C_117326	GSHVTNRWAQALFPR4	GSHVTNRWAQALFPR	4	40.4459	0.79958	435.733
SL11C_117327	GSHVYHPHFHDLVPL2	GSHVYHPHFHDLVPL	2	32.3309	1.15184	877.942
SL11C_117327	GSHVYHPHFHDLVPL3	GSHVYHPHFHDLVPL	3	32.3309	0.884015	585.63
SL11C_117327	GSHVYHPHFHDLVPL4	GSHVYHPHFHDLVPL	4	32.3309	0.81166	439.474
SL11C_117329	GSHWAFFMMQNLVPR2	GSHWAFFMMQNLVPR	2	94.2285	1.16079	910.94
SL11C_117329	GSHWAFFMMQNLVPR3	GSHWAFFMMQNLVPR	3	94.2285	0.876265	607.629
SL11C_117329	GSHWAFFMMQNLVPR4	GSHWAFFMMQNLVPR	4	94.2285	0.808916	455.974
SL11C_117330	GSHWHWFEFGKLIPR2	GSHWHWFEFGKLIPR	2	69.7139	1.20457	948.986
SL11C_117330	GSHWHWFEFGKLIPR3	GSHWHWFEFGKLIPR	3	69.7139	0.941741	632.993
SL11C_117330	GSHWHWFEFGKLIPR4	GSHWHWFEFGKLIPR	4	69.7139	0.828349	474.997
SL11C_117331	GSHWIMMPTPNLVPR2	GSHWIMMPTPNLVPR	2	63.1968	1.13012	868.442
SL11C_117331	GSHWIMMPTPNLVPR3	GSHWIMMPTPNLVPR	3	63.1968	0.85316	579.297
SL11C_117331	GSHWIMMPTPNLVPR4	GSHWIMMPTPNLVPR	4	63.1968	0.807031	434.725
SL11C_117332	GSHWQDSSHPILVPR2	GSHWQDSSHPILVPR	2	13.7018	1.1175	858.434
SL11C_117332	GSHWQDSSHPILVPR3	GSHWQDSSHPILVPR	3	13.7018	0.900241	572.625
SL11C_117332	GSHWQDSSHPILVPR4	GSHWQDSSHPILVPR	4	13.7018	0.807532	429.721
SL11C_117334	GSHWWIAHQLDLVPR2	GSHWWIAHQLDLVPR	2	58.7467	1.19292	907.976
SL11C_117334	GSHWWIAHQLDLVPR3	GSHWWIAHQLDLVPR	3	58.7467	0.91027	605.653
SL11C_117334	GSHWWIAHQLDLVPR4	GSHWWIAHQLDLVPR	4	58.7467	0.809059	454.492
SL11C_117335	GSHWYMFSKMHLVPR2	GSHWYMFSKMHLVPR	2	45.5379	1.20171	938.461
SL11C_117335	GSHWYMFSKMHLVPR3	GSHWYMFSKMHLVPR	3	45.5379	0.927027	625.976
SL11C_117335	GSHWYMFSKMHLVPR4	GSHWYMFSKMHLVPR	4	45.5379	0.806247	469.734
SL11C_117336	GSHYANNAYQWLVPR2	GSHYANNAYQWLVPR	2	50.4873	1.13549	888.434
SL11C_117336	GSHYANNAYQWLVPR3	GSHYANNAYQWLVPR	3	50.4873	0.867063	592.625
SL11C_117336	GSHYANNAYQWLVPR4	GSHYANNAYQWLVPR	4	50.4873	0.807103	444.721
SL11C_117338	GSHYHDGMPAILIPR2	GSHYHDGMPAILIPR	2	37.9006	1.10361	832.422
SL11C_117338	GSHYHDGMPAILIPR3	GSHYHDGMPAILIPR	3	37.9006	0.853699	555.284
SL11C_117338	GSHYHDGMPAILIPR4	GSHYHDGMPAILIPR	4	37.9006	0.793484	416.715
SL11C_117340	GSHYIGHMHRNLVPR2	GSHYIGHMHRNLVPR	2	-13.3813	1.14383	887.457
SL11C_117340	GSHYIGHMHRNLVPR3	GSHYIGHMHRNLVPR	3	-13.3813	0.895016	591.974
SL11C_117340	GSHYIGHMHRNLVPR4	GSHYIGHMHRNLVPR	4	-13.3813	0.794659	444.232
SL11C_117341	GSHYKPRPQNQLVPR2	GSHYKPRPQNQLVPR	2	-19.3254	1.1273	888.984
SL11C_117341	GSHYKPRPQNQLVPR3	GSHYKPRPQNQLVPR	3	-19.3254	0.884452	592.992
SL11C_117341	GSHYKPRPQNQLVPR4	GSHYKPRPQNQLVPR	4	-19.3254	0.821815	444.996
SL11C_117342	GSHYQLGIKFRLVPH2	GSHYQLGIKFRLVPH	2	38.7657	1.18686	876.489
SL11C_117342	GSHYQLGIKFRLVPH3	GSHYQLGIKFRLVPH	3	38.7657	0.915314	584.662
SL11C_117342	GSHYQLGIKFRLVPH4	GSHYQLGIKFRLVPH	4	38.7657	0.796838	438.748
SL11C_117343	GSHYTGMWPDSLVPR2	GSHYTGMWPDSLVPR	2	55.3784	1.11733	851.904
SL11C_117343	GSHYTGMWPDSLVPR3	GSHYTGMWPDSLVPR	3	55.3784	0.84497	568.272
SL11C_117343	GSHYTGMWPDSLVPR4	GSHYTGMWPDSLVPR	4	55.3784	0.798269	426.456
SL11C_117345	GSIAFARRADPLVPR2	GSIAFARRADPLVPR	2	23.2093	1.13521	813.465
SL11C_117345	GSIAFARRADPLVPR3	GSIAFARRADPLVPR	3	23.2093	0.869974	542.646
SL11C_117345	GSIAFARRADPLVPR4	GSIAFARRADPLVPR	4	23.2093	0.785952	407.236
SL11C_117346	GSIAFHHLNELLVPR2	GSIAFHHLNELLVPR	2	50.7812	1.16713	851.973
SL11C_117346	GSIAFHHLNELLVPR3	GSIAFHHLNELLVPR	3	50.7812	0.881582	568.318
SL11C_117346	GSIAFHHLNELLVPR4	GSIAFHHLNELLVPR	4	50.7812	0.79833	426.49
SL11C_117347	GSIAGGPERCRLVPR2	GSIAGGPERCRLVPR	2	-3.28544	1.10458	784.428
SL11C_117347	GSIAGGPERCRLVPR3	GSIAGGPERCRLVPR	3	-3.28544	0.852211	523.288
SL11C_117347	GSIAGGPERCRLVPR4	GSIAGGPERCRLVPR	4	-3.28544	0.772065	392.718
SL11C_117348	GSIAHCDNFDPLVPR2	GSIAHCDNFDPLVPR	2	36.7783	1.12064	820.896
SL11C_117348	GSIAHCDNFDPLVPR3	GSIAHCDNFDPLVPR	3	36.7783	0.84821	547.6
SL11C_117348	GSIAHCDNFDPLVPR4	GSIAHCDNFDPLVPR	4	36.7783	0.799394	410.952
SL11C_117349	GSIAILGSGAGLVPR2	GSIAILGSGAGLVPR	2	60.1278	1.02749	684.404
SL11C_117349	GSIAILGSGAGLVPR3	GSIAILGSGAGLVPR	3	60.1278	0.851429	456.605
SL11C_117349	GSIAILGSGAGLVPR4	GSIAILGSGAGLVPR	4	60.1278	0.749713	342.706
SL11C_117350	GSIAPWPDLNQLVPR2	GSIAPWPDLNQLVPR	2	89.435	1.10718	831.952
SL11C_117350	GSIAPWPDLNQLVPR3	GSIAPWPDLNQLVPR	3	89.435	0.864469	554.97
SL11C_117350	GSIAPWPDLNQLVPR4	GSIAPWPDLNQLVPR	4	89.435	0.787613	416.48
SL11C_117351	GSIARYKAHLDLVPR2	GSIARYKAHLDLVPR	2	20.0217	1.14619	848.486
SL11C_117351	GSIARYKAHLDLVPR3	GSIARYKAHLDLVPR	3	20.0217	0.899632	565.993
SL11C_117351	GSIARYKAHLDLVPR4	GSIARYKAHLDLVPR	4	20.0217	0.803385	424.747
SL11C_117352	GSIDKGHLWLELVPR2	GSIDKGHLWLELVPR	2	61.115	1.15553	860.481
SL11C_117352	GSIDKGHLWLELVPR3	GSIDKGHLWLELVPR	3	61.115	0.881574	573.99
SL11C_117352	GSIDKGHLWLELVPR4	GSIDKGHLWLELVPR	4	61.115	0.801555	430.744
SL11C_117353	GSIDPFPVSMHLVLR2	GSIDPFPVSMHLVLR	2	80.1331	1.12472	834.451
SL11C_117353	GSIDPFPVSMHLVLR3	GSIDPFPVSMHLVLR	3	80.1331	0.877127	556.636
SL11C_117353	GSIDPFPVSMHLVLR4	GSIDPFPVSMHLVLR	4	80.1331	0.7797	417.729
SL11C_117354	GSIDQHGRYETLVPL2	GSIDQHGRYETLVPL	2	44.3123	1.12713	842.936
SL11C_117354	GSIDQHGRYETLVPL3	GSIDQHGRYETLVPL	3	44.3123	0.833776	562.293
SL11C_117354	GSIDQHGRYETLVPL4	GSIDQHGRYETLVPL	4	44.3123	0.784241	421.972
SL11C_117355	GSIDREGPSILLVPR2	GSIDREGPSILLVPR	2	43.7052	1.09683	804.957
SL11C_117355	GSIDREGPSILLVPR3	GSIDREGPSILLVPR	3	43.7052	0.83021	536.974
SL11C_117355	GSIDREGPSILLVPR4	GSIDREGPSILLVPR	4	43.7052	0.787112	402.982
SL11C_117357	GSIDVTYVTIRVVPR2	GSIDVTYVTIRVVPR	2	55.4084	1.17662	837.981
SL11C_117357	GSIDVTYVTIRVVPR3	GSIDVTYVTIRVVPR	3	55.4084	0.892815	558.989
SL11C_117357	GSIDVTYVTIRVVPR4	GSIDVTYVTIRVVPR	4	55.4084	0.781608	419.494
SL11C_117358	GSIDYFMETYELVPR2	GSIDYFMETYELVPR	2	95.4895	1.15994	910.432
SL11C_117358	GSIDYFMETYELVPR3	GSIDYFMETYELVPR	3	95.4895	0.906391	607.29
SL11C_117358	GSIDYFMETYELVPR4	GSIDYFMETYELVPR	4	95.4895	0.800774	455.72
SL11C_117361	GSIENADDTDWLVRA2	GSIENADDTDWLVRA	2	59.1059	1.1037	831.392
SL11C_117361	GSIENADDTDWLVRA3	GSIENADDTDWLVRA	3	59.1059	0.870324	554.597
SL11C_117361	GSIENADDTDWLVRA4	GSIENADDTDWLVRA	4	59.1059	0.769769	416.2
SL11C_117362	GSIEWRFPTAELIPR2	GSIEWRFPTAELIPR	2	80.9704	1.15418	886.478
SL11C_117362	GSIEWRFPTAELIPR3	GSIEWRFPTAELIPR	3	80.9704	0.864332	591.321
SL11C_117362	GSIEWRFPTAELIPR4	GSIEWRFPTAELIPR	4	80.9704	0.805563	443.743
SL11C_117363	GSIEWRFPTTELVPR2	GSIEWRFPTTELVPR	2	72.4659	1.15544	894.476
SL11C_117363	GSIEWRFPTTELVPR3	GSIEWRFPTTELVPR	3	72.4659	0.865004	596.653
SL11C_117363	GSIEWRFPTTELVPR4	GSIEWRFPTTELVPR	4	72.4659	0.807376	447.741
SL11C_117364	GSIEYVPYKERLVPR2	GSIEYVPYKERLVPR	2	26.3588	1.18913	903.499
SL11C_117364	GSIEYVPYKERLVPR3	GSIEYVPYKERLVPR	3	26.3588	0.901963	602.668
SL11C_117364	GSIEYVPYKERLVPR4	GSIEYVPYKERLVPR	4	26.3588	0.79947	452.253
SL11C_117365	GSIFDLQEYTSLVPR2	GSIFDLQEYTSLVPR	2	96.3065	1.13846	862.946
SL11C_117365	GSIFDLQEYTSLVPR3	GSIFDLQEYTSLVPR	3	96.3065	0.888979	575.633
SL11C_117365	GSIFDLQEYTSLVPR4	GSIFDLQEYTSLVPR	4	96.3065	0.790134	431.977
SL11C_117366	GSIFGSFLHEALVPR2	GSIFGSFLHEALVPR	2	94.865	1.15557	815.441
SL11C_117366	GSIFGSFLHEALVPR3	GSIFGSFLHEALVPR	3	94.865	0.870524	543.963
SL11C_117366	GSIFGSFLHEALVPR4	GSIFGSFLHEALVPR	4	94.865	0.780094	408.224
SL11C_117367	GSIFGSHFAEHLVPL2	GSIFGSHFAEHLVPL	2	75.6399	1.14742	805.92
SL11C_117367	GSIFGSHFAEHLVPL3	GSIFGSHFAEHLVPL	3	75.6399	0.841446	537.616
SL11C_117367	GSIFGSHFAEHLVPL4	GSIFGSHFAEHLVPL	4	75.6399	0.786201	403.464
SL11C_117368	GSIFHNRAYKVLVPR2	GSIFHNRAYKVLVPR	2	24.7582	1.17226	879.002
SL11C_117368	GSIFHNRAYKVLVPR3	GSIFHNRAYKVLVPR	3	24.7582	0.914181	586.337
SL11C_117368	GSIFHNRAYKVLVPR4	GSIFHNRAYKVLVPR	4	24.7582	0.810626	440.005
SL11C_117369	GSIFKYPYPFALVPL2	GSIFKYPYPFALVPL	2	129.41	1.14334	856.476
SL11C_117369	GSIFKYPYPFALVPL3	GSIFKYPYPFALVPL	3	129.41	0.834046	571.32
SL11C_117369	GSIFKYPYPFALVPL4	GSIFKYPYPFALVPL	4	129.41	0.800959	428.742
SL11C_117370	GSIFQRKKDRILVPR2	GSIFQRKKDRILVPR	2	-0.986976	1.16922	907.05
SL11C_117370	GSIFQRKKDRILVPR3	GSIFQRKKDRILVPR	3	-0.986976	0.906049	605.035
SL11C_117370	GSIFQRKKDRILVPR4	GSIFQRKKDRILVPR	4	-0.986976	0.788791	454.028
SL11C_117372	GSIGAMYGMTDLVPR2	GSIGAMYGMTDLVPR	2	71.7749	1.08528	784.384
SL11C_117372	GSIGAMYGMTDLVPR3	GSIGAMYGMTDLVPR	3	71.7749	0.858927	523.258
SL11C_117372	GSIGAMYGMTDLVPR4	GSIGAMYGMTDLVPR	4	71.7749	0.765449	392.696
SL11C_117373	GSIGATPGVIMLVPL2	GSIGATPGVIMLVPL	2	121.684	1.03679	712.913
SL11C_117373	GSIGATPGVIMLVPL3	GSIGATPGVIMLVPL	3	121.684	0.847169	475.611
SL11C_117373	GSIGATPGVIMLVPL4	GSIGATPGVIMLVPL	4	121.684	0.749603	356.96
SL11C_117374	GSIGAVYGMTDLVPH2	GSIGAVYGMTDLVPH	2	68.8163	1.0764	758.877
SL11C_117374	GSIGAVYGMTDLVPH3	GSIGAVYGMTDLVPH	3	68.8163	0.854241	506.254
SL11C_117374	GSIGAVYGMTDLVPH4	GSIGAVYGMTDLVPH	4	68.8163	0.759824	379.942
SL11C_117375	GSIGDKRIRLGLVPR2	GSIGDKRIRLGLVPR	2	22.7839	1.11961	819.002
SL11C_117375	GSIGDKRIRLGLVPR3	GSIGDKRIRLGLVPR	3	22.7839	0.870309	546.337
SL11C_117375	GSIGDKRIRLGLVPR4	GSIGDKRIRLGLVPR	4	22.7839	0.772888	410.005
SL11C_117376	GSIGHGVSWSKLVPR2	GSIGHGVSWSKLVPR	2	34.8826	1.11875	790.439
SL11C_117376	GSIGHGVSWSKLVPR3	GSIGHGVSWSKLVPR	3	34.8826	0.876517	527.295
SL11C_117376	GSIGHGVSWSKLVPR4	GSIGHGVSWSKLVPR	4	34.8826	0.787784	395.723
SL11C_117377	GSIGIHPWRVYLVPL2	GSIGIHPWRVYLVPL	2	88.4933	1.17038	853.991
SL11C_117377	GSIGIHPWRVYLVPL3	GSIGIHPWRVYLVPL	3	88.4933	0.851322	569.663
SL11C_117377	GSIGIHPWRVYLVPL4	GSIGIHPWRVYLVPL	4	88.4933	0.796408	427.499
SL11C_117379	GSIGMEDTHSMLVPR2	GSIGMEDTHSMLVPR	2	31.7876	1.13276	815.39
SL11C_117379	GSIGMEDTHSMLVPR3	GSIGMEDTHSMLVPR	3	31.7876	0.858172	543.929
SL11C_117379	GSIGMEDTHSMLVPR4	GSIGMEDTHSMLVPR	4	31.7876	0.775523	408.199
SL11C_117380	GSIGMEDTHSVLVPL2	GSIGMEDTHSVLVPL	2	67.3991	1.08994	777.895
SL11C_117380	GSIGMEDTHSVLVPL3	GSIGMEDTHSVLVPL	3	67.3991	0.809297	518.933
SL11C_117380	GSIGMEDTHSVLVPL4	GSIGMEDTHSVLVPL	4	67.3991	0.76309	389.451
SL11C_117382	GSIGVQHHYLTLVPA2	GSIGVQHHYLTLVPA	2	44.596	1.13619	796.433
SL11C_117382	GSIGVQHHYLTLVPA3	GSIGVQHHYLTLVPA	3	44.596	0.826606	531.291
SL11C_117382	GSIGVQHHYLTLVPA4	GSIGVQHHYLTLVPA	4	44.596	0.777139	398.72
SL11C_117383	GSIGVVVFWSAAGSR2	GSIGVVVFWSAAGSR	2	81.3328	1.04331	746.899
SL11C_117383	GSIGVVVFWSAAGSR3	GSIGVVVFWSAAGSR	3	81.3328	0.848491	498.268
SL11C_117383	GSIGVVVFWSAAGSR4	GSIGVVVFWSAAGSR	4	81.3328	0.757468	373.953
SL11C_117384	GSIHAPYSPGFLVPR2	GSIHAPYSPGFLVPR	2	46.6948	1.09285	799.428
SL11C_117384	GSIHAPYSPGFLVPR3	GSIHAPYSPGFLVPR	3	46.6948	0.827631	533.288
SL11C_117384	GSIHAPYSPGFLVPR4	GSIHAPYSPGFLVPR	4	46.6948	0.795908	400.218
SL11C_117385	GSIHDFSADRWLIPR2	GSIHDFSADRWLIPR	2	53.0664	1.16946	885.458
SL11C_117385	GSIHDFSADRWLIPR3	GSIHDFSADRWLIPR	3	53.0664	0.898445	590.641
SL11C_117385	GSIHDFSADRWLIPR4	GSIHDFSADRWLIPR	4	53.0664	0.806874	443.233
SL11C_117386	GSIHDLGGSKNLVPR2	GSIHDLGGSKNLVPR	2	7.60648	1.10216	775.426
SL11C_117386	GSIHDLGGSKNLVPR3	GSIHDLGGSKNLVPR	3	7.60648	0.86674	517.286
SL11C_117386	GSIHDLGGSKNLVPR4	GSIHDLGGSKNLVPR	4	7.60648	0.78511	388.217
SL11C_117387	GSIHHSPHWTFLVPR2	GSIHHSPHWTFLVPR	2	32.2811	1.14388	885.963
SL11C_117387	GSIHHSPHWTFLVPR3	GSIHHSPHWTFLVPR	3	32.2811	0.889516	590.978
SL11C_117387	GSIHHSPHWTFLVPR4	GSIHHSPHWTFLVPR	4	32.2811	0.816136	443.485
SL11C_117391	GSIHPKWMGQVLVPR2	GSIHPKWMGQVLVPR	2	40.5414	1.15484	852.972
SL11C_117391	GSIHPKWMGQVLVPR3	GSIHPKWMGQVLVPR	3	40.5414	0.890567	568.984
SL11C_117391	GSIHPKWMGQVLVPR4	GSIHPKWMGQVLVPR	4	40.5414	0.802076	426.99
SL11C_117392	GSIHWFRQYHHPVPR2	GSIHWFRQYHHPVPR	2	12.3986	1.14887	958.993
SL11C_117392	GSIHWFRQYHHPVPR3	GSIHWFRQYHHPVPR	3	12.3986	0.90246	639.664
SL11C_117392	GSIHWFRQYHHPVPR4	GSIHWFRQYHHPVPR	4	12.3986	0.812227	480
SL11C_117393	GSIIEHVALGKLVPR2	GSIIEHVALGKLVPR	2	49.0107	1.15008	794.98
SL11C_117393	GSIIEHVALGKLVPR3	GSIIEHVALGKLVPR	3	49.0107	0.883796	530.323
SL11C_117393	GSIIEHVALGKLVPR4	GSIIEHVALGKLVPR	4	49.0107	0.792153	397.994
SL11C_117394	GSIIHWYTVFSLVPL2	GSIIHWYTVFSLVPL	2	143.705	1.14729	866.477
SL11C_117394	GSIIHWYTVFSLVPL3	GSIIHWYTVFSLVPL	3	143.705	0.834919	577.987
SL11C_117394	GSIIHWYTVFSLVPL4	GSIIHWYTVFSLVPL	4	143.705	0.788927	433.742
SL11C_117395	GSIIMFIRHFGLVPR2	GSIIMFIRHFGLVPR	2	95.2698	1.18887	871.998
SL11C_117395	GSIIMFIRHFGLVPR3	GSIIMFIRHFGLVPR	3	95.2698	0.895929	581.668
SL11C_117395	GSIIMFIRHFGLVPR4	GSIIMFIRHFGLVPR	4	95.2698	0.796913	436.503
SL11C_117396	GSIIRVLVSVPLVPR2	GSIIRVLVSVPLVPR	2	91.4102	1.13462	803.014
SL11C_117396	GSIIRVLVSVPLVPR3	GSIIRVLVSVPLVPR	3	91.4102	0.87638	535.678
SL11C_117396	GSIIRVLVSVPLVPR4	GSIIRVLVSVPLVPR	4	91.4102	0.795151	402.011
SL11C_117397	GSIIVAKELIPLVPH2	GSIIVAKELIPLVPH	2	75.071	1.16073	793.487
SL11C_117397	GSIIVAKELIPLVPH3	GSIIVAKELIPLVPH	3	75.071	0.867915	529.327
SL11C_117397	GSIIVAKELIPLVPH4	GSIIVAKELIPLVPH	4	75.071	0.784363	397.247
SL11C_117398	GSIKFKKLPQDLVPH2	GSIKFKKLPQDLVPH	2	22.9026	1.15652	854.001
SL11C_117398	GSIKFKKLPQDLVPH3	GSIKFKKLPQDLVPH	3	22.9026	0.879178	569.67
SL11C_117398	GSIKFKKLPQDLVPH4	GSIKFKKLPQDLVPH	4	22.9026	0.798406	427.504
SL11C_117399	GSIKHQAWRPHLVPR2	GSIKHQAWRPHLVPR	2	-2.37683	1.12768	891.505
SL11C_117399	GSIKHQAWRPHLVPR3	GSIKHQAWRPHLVPR	3	-2.37683	0.890756	594.673
SL11C_117399	GSIKHQAWRPHLVPR4	GSIKHQAWRPHLVPR	4	-2.37683	0.802345	446.256
SL11C_117400	GSIKHQENPPWLVPR2	GSIKHQENPPWLVPR	2	24.7527	1.13192	879.476
SL11C_117400	GSIKHQENPPWLVPR3	GSIKHQENPPWLVPR	3	24.7527	0.860208	586.653
SL11C_117400	GSIKHQENPPWLVPR4	GSIKHQENPPWLVPR	4	24.7527	0.802868	440.242
SL11C_117401	GSIKRTQKLILLVPR2	GSIKRTQKLILLVPR	2	30.4822	1.16424	861.559
SL11C_117401	GSIKRTQKLILLVPR3	GSIKRTQKLILLVPR	3	30.4822	0.891152	574.709
SL11C_117401	GSIKRTQKLILLVPR4	GSIKRTQKLILLVPR	4	30.4822	0.794402	431.283
SL11C_117402	GSILDVHISQDLVPR2	GSILDVHISQDLVPR	2	61.887	1.14463	824.954
SL11C_117402	GSILDVHISQDLVPR3	GSILDVHISQDLVPR	3	61.887	0.859394	550.305
SL11C_117402	GSILDVHISQDLVPR4	GSILDVHISQDLVPR	4	61.887	0.78958	412.981
SL11C_117404	GSILIIPFGSNLVPR2	GSILIIPFGSNLVPR	2	101.928	1.10134	791.969
SL11C_117404	GSILIIPFGSNLVPR3	GSILIIPFGSNLVPR	3	101.928	0.890283	528.315
SL11C_117404	GSILIIPFGSNLVPR4	GSILIIPFGSNLVPR	4	101.928	0.781986	396.488
SL11C_117405	GSILMQHTIMHLVPR2	GSILMQHTIMHLVPR	2	52.176	1.18178	866.971
SL11C_117405	GSILMQHTIMHLVPR3	GSILMQHTIMHLVPR	3	52.176	0.899584	578.316
SL11C_117405	GSILMQHTIMHLVPR4	GSILMQHTIMHLVPR	4	52.176	0.799132	433.989
SL11C_117406	GSILMVYTIPQLVPR2	GSILMVYTIPQLVPR	2	101.94	1.13446	843.984
SL11C_117406	GSILMVYTIPQLVPR3	GSILMVYTIPQLVPR	3	101.94	0.903239	562.992
SL11C_117406	GSILMVYTIPQLVPR4	GSILMVYTIPQLVPR	4	101.94	0.79462	422.496
SL11C_117407	GSILSPQVQWELVPR2	GSILSPQVQWELVPR	2	82.237	1.1206	854.973
SL11C_117407	GSILSPQVQWELVPR3	GSILSPQVQWELVPR	3	82.237	0.881008	570.318
SL11C_117407	GSILSPQVQWELVPR4	GSILSPQVQWELVPR	4	82.237	0.791168	427.99
SL11C_117408	GSILSQQDERHLVPR2	GSILSQQDERHLVPR	2	8.9121	1.15178	867.966
SL11C_117408	GSILSQQDERHLVPR3	GSILSQQDERHLVPR	3	8.9121	0.884061	578.98
SL11C_117408	GSILSQQDERHLVPR4	GSILSQQDERHLVPR	4	8.9121	0.783058	434.487
SL11C_117411	GSILVAWRKSWLVPH2	GSILVAWRKSWLVPH	2	71.7451	1.20502	875.002
SL11C_117411	GSILVAWRKSWLVPH3	GSILVAWRKSWLVPH	3	71.7451	0.894702	583.67
SL11C_117411	GSILVAWRKSWLVPH4	GSILVAWRKSWLVPH	4	71.7451	0.796762	438.004
SL11C_117412	GSILVKWRELTLVPR2	GSILVKWRELTLVPR	2	70.2909	1.19455	884.036
SL11C_117412	GSILVKWRELTLVPR3	GSILVKWRELTLVPR	3	70.2909	0.889429	589.693
SL11C_117412	GSILVKWRELTLVPR4	GSILVKWRELTLVPR	4	70.2909	0.799626	442.521
SL11C_117413	GSIMAIDSQIPLVPR2	GSIMAIDSQIPLVPR	2	74.8898	1.09547	798.942
SL11C_117413	GSIMAIDSQIPLVPR3	GSIMAIDSQIPLVPR	3	74.8898	0.871315	532.964
SL11C_117413	GSIMAIDSQIPLVPR4	GSIMAIDSQIPLVPR	4	74.8898	0.775704	399.975
SL11C_117414	GSIMHPDPMVELVPR2	GSIMHPDPMVELVPR	2	56.3245	1.12386	839.426
SL11C_117414	GSIMHPDPMVELVPR3	GSIMHPDPMVELVPR	3	56.3245	0.854644	559.953
SL11C_117414	GSIMHPDPMVELVPR4	GSIMHPDPMVELVPR	4	56.3245	0.797182	420.217
SL11C_117415	GSIMPYHAGPVLVPR2	GSIMPYHAGPVLVPR	2	41.5908	1.09724	797.432
SL11C_117415	GSIMPYHAGPVLVPR3	GSIMPYHAGPVLVPR	3	41.5908	0.845177	531.957
SL11C_117415	GSIMPYHAGPVLVPR4	GSIMPYHAGPVLVPR	4	41.5908	0.788301	399.22
SL11C_117416	GSIMRMLANGKLVQR2	GSIMRMLANGKLVQR	2	51.7047	1.15432	837.469
SL11C_117416	GSIMRMLANGKLVQR3	GSIMRMLANGKLVQR	3	51.7047	0.890531	558.648
SL11C_117416	GSIMRMLANGKLVQR4	GSIMRMLANGKLVQR	4	51.7047	0.793763	419.238
SL11C_117417	GSIMYRSSAHRAGSR2	GSIMYRSSAHRAGSR	2	-31.9563	1.09034	818.41
SL11C_117417	GSIMYRSSAHRAGSR3	GSIMYRSSAHRAGSR	3	-31.9563	0.850682	545.943
SL11C_117417	GSIMYRSSAHRAGSR4	GSIMYRSSAHRAGSR	4	-31.9563	0.765411	409.709
SL11C_117418	GSINALTPEINLVPR2	GSINALTPEINLVPR	2	69.6956	1.09112	797.452
SL11C_117418	GSINALTPEINLVPR3	GSINALTPEINLVPR	3	69.6956	0.877646	531.97
SL11C_117418	GSINALTPEINLVPR4	GSINALTPEINLVPR	4	69.6956	0.785981	399.229
SL11C_117419	GSINAVKFHRKLVPR2	GSINAVKFHRKLVPR	2	-3.0673	1.14318	861.518
SL11C_117419	GSINAVKFHRKLVPR3	GSINAVKFHRKLVPR	3	-3.0673	0.876735	574.681
SL11C_117419	GSINAVKFHRKLVPR4	GSINAVKFHRKLVPR	4	-3.0673	0.773709	431.263
SL11C_117420	GSINGGHKHQELVPR2	GSINGGHKHQELVPR	2	-27.7753	1.09153	814.934
SL11C_117420	GSINGGHKHQELVPR3	GSINGGHKHQELVPR	3	-27.7753	0.86832	543.625
SL11C_117420	GSINGGHKHQELVPR4	GSINGGHKHQELVPR	4	-27.7753	0.780774	407.971
SL11C_117421	GSINHMNWHFCLVPR2	GSINHMNWHFCLVPR	2	53.8726	1.1817	905.935
SL11C_117421	GSINHMNWHFCLVPR3	GSINHMNWHFCLVPR	3	53.8726	0.902297	604.293
SL11C_117421	GSINHMNWHFCLVPR4	GSINHMNWHFCLVPR	4	53.8726	0.818771	453.471
SL11C_117422	GSINHPREDPMMVPR2	GSINHPREDPMMVPR	2	3.93201	1.1213	868.422
SL11C_117422	GSINHPREDPMMVPR3	GSINHPREDPMMVPR	3	3.93201	0.870659	579.284
SL11C_117422	GSINHPREDPMMVPR4	GSINHPREDPMMVPR	4	3.93201	0.805536	434.715
SL11C_117423	GSINMQLHMQQLVPR2	GSINMQLHMQQLVPR	2	51.3304	1.16862	876.456
SL11C_117423	GSINMQLHMQQLVPR3	GSINMQLHMQQLVPR	3	51.3304	0.873243	584.64
SL11C_117423	GSINMQLHMQQLVPR4	GSINMQLHMQQLVPR	4	51.3304	0.798675	438.732
SL11C_117424	GSINTDMFDNRLVPR2	GSINTDMFDNRLVPR	2	48.0515	1.15502	867.933
SL11C_117424	GSINTDMFDNRLVPR3	GSINTDMFDNRLVPR	3	48.0515	0.868515	578.958
SL11C_117424	GSINTDMFDNRLVPR4	GSINTDMFDNRLVPR	4	48.0515	0.780501	434.47
SL11C_117425	GSIPAVGNPEGLVPR2	GSIPAVGNPEGLVPR	2	45.0321	1.0348	731.904
SL11C_117425	GSIPAVGNPEGLVPR3	GSIPAVGNPEGLVPR	3	45.0321	0.852674	488.272
SL11C_117425	GSIPAVGNPEGLVPR4	GSIPAVGNPEGLVPR	4	45.0321	0.765084	366.456
SL11C_117426	GSIPEAWRKHMLVPR2	GSIPEAWRKHMLVPR	2	29.006	1.16633	888.988
SL11C_117426	GSIPEAWRKHMLVPR3	GSIPEAWRKHMLVPR	3	29.006	0.905446	592.995
SL11C_117426	GSIPEAWRKHMLVPR4	GSIPEAWRKHMLVPR	4	29.006	0.79382	444.998
SL11C_117427	GSIPGPGGQRGAGSR2	GSIPGPGGQRGAGSR	2	-26.6874	0.977077	677.353
SL11C_117427	GSIPGPGGQRGAGSR3	GSIPGPGGQRGAGSR	3	-26.6874	0.767509	451.904
SL11C_117427	GSIPGPGGQRGAGSR4	GSIPGPGGQRGAGSR	4	-26.6874	0.727124	339.18
SL11C_117428	GSIPHLDKNILLVPH2	GSIPHLDKNILLVPH	2	49.9371	1.15074	826.978
SL11C_117428	GSIPHLDKNILLVPH3	GSIPHLDKNILLVPH	3	49.9371	0.869604	551.654
SL11C_117428	GSIPHLDKNILLVPH4	GSIPHLDKNILLVPH	4	49.9371	0.788871	413.993
SL11C_117429	GSIPKHDDDALLVPR2	GSIPKHDDDALLVPR	2	16.6968	1.10849	816.939
SL11C_117429	GSIPKHDDDALLVPR3	GSIPKHDDDALLVPR	3	16.6968	0.859774	544.962
SL11C_117429	GSIPKHDDDALLVPR4	GSIPKHDDDALLVPR	4	16.6968	0.778908	408.973
SL11C_117430	GSIPLFDVAPDLVPR2	GSIPLFDVAPDLVPR	2	97.5399	1.09148	798.443
SL11C_117430	GSIPLFDVAPDLVPR3	GSIPLFDVAPDLVPR	3	97.5399	0.881685	532.631
SL11C_117430	GSIPLFDVAPDLVPR4	GSIPLFDVAPDLVPR	4	97.5399	0.778682	399.725
SL11C_117432	GSIQFGYSASNLVPR2	GSIQFGYSASNLVPR	2	56.8479	1.08685	798.413
SL11C_117432	GSIQFGYSASNLVPR3	GSIQFGYSASNLVPR	3	56.8479	0.87693	532.611
SL11C_117432	GSIQFGYSASNLVPR4	GSIQFGYSASNLVPR	4	56.8479	0.779893	399.71
SL11C_117434	GSIQHFLDMQTLVPR2	GSIQHFLDMQTLVPR	2	72.2938	1.15751	871.456
SL11C_117434	GSIQHFLDMQTLVPR3	GSIQHFLDMQTLVPR	3	72.2938	0.866733	581.307
SL11C_117434	GSIQHFLDMQTLVPR4	GSIQHFLDMQTLVPR	4	72.2938	0.802425	436.232
SL11C_117435	GSIQHFRDMQTLIPR2	GSIQHFRDMQTLIPR	2	37.9318	1.16919	899.973
SL11C_117435	GSIQHFRDMQTLIPR3	GSIQHFRDMQTLIPR	3	37.9318	0.885136	600.318
SL11C_117435	GSIQHFRDMQTLIPR4	GSIQHFRDMQTLIPR	4	37.9318	0.80151	450.49
SL11C_117436	GSIQIPYTEQLLFPR2	GSIQIPYTEQLLFPR	2	91.0989	1.15017	881.48
SL11C_117436	GSIQIPYTEQLLFPR3	GSIQIPYTEQLLFPR	3	91.0989	0.902412	587.989
SL11C_117436	GSIQIPYTEQLLFPR4	GSIQIPYTEQLLFPR	4	91.0989	0.801401	441.244
SL11C_117437	GSIQNGQHHRGAGSR2	GSIQNGQHHRGAGSR	2	-61.0976	1.03539	781.388
SL11C_117437	GSIQNGQHHRGAGSR3	GSIQNGQHHRGAGSR	3	-61.0976	0.805972	521.261
SL11C_117437	GSIQNGQHHRGAGSR4	GSIQNGQHHRGAGSR	4	-61.0976	0.744851	391.198
SL11C_117438	GSIQTKKEPILLVPL2	GSIQTKKEPILLVPL	2	63.0203	1.1362	818.506
SL11C_117438	GSIQTKKEPILLVPL3	GSIQTKKEPILLVPL	3	63.0203	0.833251	546.006
SL11C_117438	GSIQTKKEPILLVPL4	GSIQTKKEPILLVPL	4	63.0203	0.780136	409.757
SL11C_117439	GSIQYLHVAGELIPR2	GSIQYLHVAGELIPR	2	60.9826	1.14061	826.96
SL11C_117439	GSIQYLHVAGELIPR3	GSIQYLHVAGELIPR	3	60.9826	0.871696	551.642
SL11C_117439	GSIQYLHVAGELIPR4	GSIQYLHVAGELIPR	4	60.9826	0.789055	413.983
SL11C_117440	GSIQYNIKKAHLVPR2	GSIQYNIKKAHLVPR	2	5.41403	1.15553	862.502
SL11C_117440	GSIQYNIKKAHLVPR3	GSIQYNIKKAHLVPR	3	5.41403	0.899759	575.337
SL11C_117440	GSIQYNIKKAHLVPR4	GSIQYNIKKAHLVPR	4	5.41403	0.790883	431.755
SL11C_117443	GSIRDHHFNTMLVPR2	GSIRDHHFNTMLVPR	2	14.9637	1.1528	890.457
SL11C_117443	GSIRDHHFNTMLVPR3	GSIRDHHFNTMLVPR	3	14.9637	0.892503	593.974
SL11C_117443	GSIRDHHFNTMLVPR4	GSIRDHHFNTMLVPR	4	14.9637	0.80865	445.732
SL11C_117444	GSIRDHHFNTVLVPL2	GSIRDHHFNTVLVPL	2	46.7281	1.13643	852.963
SL11C_117444	GSIRDHHFNTVLVPL3	GSIRDHHFNTVLVPL	3	46.7281	0.84591	568.978
SL11C_117444	GSIRDHHFNTVLVPL4	GSIRDHHFNTVLVPL	4	46.7281	0.786391	426.985
SL11C_117445	GSIRDQLGLKVLVPA2	GSIRDQLGLKVLVPA	2	64.9398	1.09958	783.472
SL11C_117445	GSIRDQLGLKVLVPA3	GSIRDQLGLKVLVPA	3	64.9398	0.816656	522.651
SL11C_117445	GSIRDQLGLKVLVPA4	GSIRDQLGLKVLVPA	4	64.9398	0.781438	392.24
SL11C_117446	GSIRHMHWDIGLIPR2	GSIRHMHWDIGLIPR	2	46.614	1.15689	894.478
SL11C_117446	GSIRHMHWDIGLIPR3	GSIRHMHWDIGLIPR	3	46.614	0.884042	596.654
SL11C_117446	GSIRHMHWDIGLIPR4	GSIRHMHWDIGLIPR	4	46.614	0.800303	447.743
SL11C_117447	GSIRLHQEKVALVPR2	GSIRLHQEKVALVPR	2	9.16367	1.13777	852.007
SL11C_117447	GSIRLHQEKVALVPR3	GSIRLHQEKVALVPR	3	9.16367	0.895092	568.341
SL11C_117447	GSIRLHQEKVALVPR4	GSIRLHQEKVALVPR	4	9.16367	0.803794	426.507
SL11C_117448	GSIRNANEFLMLVPR2	GSIRNANEFLMLVPR	2	70.0906	1.12617	858.964
SL11C_117448	GSIRNANEFLMLVPR3	GSIRNANEFLMLVPR	3	70.0906	0.861384	572.979
SL11C_117448	GSIRNANEFLMLVPR4	GSIRNANEFLMLVPR	4	70.0906	0.797586	429.986
SL11C_117449	GSIRPLMDGPFLRSA2	GSIRPLMDGPFLRSA	2	58.688	1.11294	808.933
SL11C_117449	GSIRPLMDGPFLRSA3	GSIRPLMDGPFLRSA	3	58.688	0.819176	539.624
SL11C_117449	GSIRPLMDGPFLRSA4	GSIRPLMDGPFLRSA	4	58.688	0.789542	404.97
SL11C_117450	GSIRPVVTSVSWLPR2	GSIRPVVTSVSWLPR	2	56.0198	1.11829	827.475
SL11C_117450	GSIRPVVTSVSWLPR3	GSIRPVVTSVSWLPR	3	56.0198	0.853011	551.986
SL11C_117450	GSIRPVVTSVSWLPR4	GSIRPVVTSVSWLPR	4	56.0198	0.801511	414.241
SL11C_117451	GSIRQSINYVRLVPH2	GSIRQSINYVRLVPH	2	41.2497	1.1685	869.989
SL11C_117451	GSIRQSINYVRLVPH3	GSIRQSINYVRLVPH	3	41.2497	0.905196	580.329
SL11C_117451	GSIRQSINYVRLVPH4	GSIRQSINYVRLVPH	4	41.2497	0.804443	435.498
SL11C_117452	GSIRVQAKQQHLVPR2	GSIRVQAKQQHLVPR	2	-13.1304	1.13774	859.003
SL11C_117452	GSIRVQAKQQHLVPR3	GSIRVQAKQQHLVPR	3	-13.1304	0.893441	573.004
SL11C_117452	GSIRVQAKQQHLVPR4	GSIRVQAKQQHLVPR	4	-13.1304	0.799102	430.005
SL11C_117453	GSIRVRVVGEQLIPR2	GSIRVRVVGEQLIPR	2	34.5043	1.14162	840.007
SL11C_117453	GSIRVRVVGEQLIPR3	GSIRVRVVGEQLIPR	3	34.5043	0.867899	560.341
SL11C_117453	GSIRVRVVGEQLIPR4	GSIRVRVVGEQLIPR	4	34.5043	0.797922	420.507
SL11C_117454	GSIRWVRTATTLVPR2	GSIRWVRTATTLVPR	2	44.6002	1.14058	857
SL11C_117454	GSIRWVRTATTLVPR3	GSIRWVRTATTLVPR	3	44.6002	0.879008	571.669
SL11C_117454	GSIRWVRTATTLVPR4	GSIRWVRTATTLVPR	4	44.6002	0.8014	429.003
SL11C_117455	GSISANRVSWKLVPR2	GSISANRVSWKLVPR	2	34.2541	1.15019	835.478
SL11C_117455	GSISANRVSWKLVPR3	GSISANRVSWKLVPR	3	34.2541	0.882586	557.321
SL11C_117455	GSISANRVSWKLVPR4	GSISANRVSWKLVPR	4	34.2541	0.792916	418.243
SL11C_117457	GSISHREPVEHPGSR2	GSISHREPVEHPGSR	2	-37.6339	1.06723	822.914
SL11C_117457	GSISHREPVEHPGSR3	GSISHREPVEHPGSR	3	-37.6339	0.843644	548.945
SL11C_117457	GSISHREPVEHPGSR4	GSISHREPVEHPGSR	4	-37.6339	0.781116	411.96
SL11C_117458	GSISIAVKFGTLVPR2	GSISIAVKFGTLVPR	2	66.8271	1.14322	772.962
SL11C_117458	GSISIAVKFGTLVPR3	GSISIAVKFGTLVPR	3	66.8271	0.86571	515.644
SL11C_117458	GSISIAVKFGTLVPR4	GSISIAVKFGTLVPR	4	66.8271	0.777756	386.984
SL11C_117460	GSISLGYKYNWLVPH2	GSISLGYKYNWLVPH	2	70.4842	1.17913	867.454
SL11C_117460	GSISLGYKYNWLVPH3	GSISLGYKYNWLVPH	3	70.4842	0.870292	578.639
SL11C_117460	GSISLGYKYNWLVPH4	GSISLGYKYNWLVPH	4	70.4842	0.795953	434.231
SL11C_117461	GSISNAEVSVMLVPC2	GSISNAEVSVMLVPC	2	79.3485	1.07011	753.371
SL11C_117461	GSISNAEVSVMLVPC3	GSISNAEVSVMLVPC	3	79.3485	0.877774	502.583
SL11C_117461	GSISNAEVSVMLVPC4	GSISNAEVSVMLVPC	4	79.3485	0.775158	377.189
SL11C_117462	GSISNAHAFFELVLR2	GSISNAHAFFELVLR	2	82.5795	1.14488	830.944
SL11C_117462	GSISNAHAFFELVLR3	GSISNAHAFFELVLR	3	82.5795	0.852344	554.298
SL11C_117462	GSISNAHAFFELVLR4	GSISNAHAFFELVLR	4	82.5795	0.788496	415.976
SL11C_117463	GSISPRSWMVMLIPR2	GSISPRSWMVMLIPR	2	97.686	1.1431	865.466
SL11C_117463	GSISPRSWMVMLIPR3	GSISPRSWMVMLIPR	3	97.686	0.872384	577.313
SL11C_117463	GSISPRSWMVMLIPR4	GSISPRSWMVMLIPR	4	97.686	0.795574	433.236
SL11C_117464	GSISVGTGPTSLVPR2	GSISVGTGPTSLVPR	2	41.1256	1.02457	714.396
SL11C_117464	GSISVGTGPTSLVPR3	GSISVGTGPTSLVPR	3	41.1256	0.847654	476.6
SL11C_117464	GSISVGTGPTSLVPR4	GSISVGTGPTSLVPR	4	41.1256	0.755019	357.702
SL11C_117465	GSISWNMWKFGLVPH2	GSISWNMWKFGLVPH	2	97.8009	1.17903	879.943
SL11C_117465	GSISWNMWKFGLVPH3	GSISWNMWKFGLVPH	3	97.8009	0.877241	586.964
SL11C_117465	GSISWNMWKFGLVPH4	GSISWNMWKFGLVPH	4	97.8009	0.791125	440.475
SL11C_117466	GSITEQQLTSILVPR2	GSITEQQLTSILVPR	2	73.7389	1.11193	821.462
SL11C_117466	GSITEQQLTSILVPR3	GSITEQQLTSILVPR	3	73.7389	0.873503	547.977
SL11C_117466	GSITEQQLTSILVPR4	GSITEQQLTSILVPR	4	73.7389	0.784297	411.235
SL11C_117467	GSITIAEDDHALFPR2	GSITIAEDDHALFPR	2	46.0479	1.14935	821.415
SL11C_117467	GSITIAEDDHALFPR3	GSITIAEDDHALFPR	3	46.0479	0.870159	547.946
SL11C_117467	GSITIAEDDHALFPR4	GSITIAEDDHALFPR	4	46.0479	0.784473	411.211
SL11C_117468	GSITNSEDGMLLVPR2	GSITNSEDGMLLVPR	2	52.801	1.08421	794.904
SL11C_117468	GSITNSEDGMLLVPR3	GSITNSEDGMLLVPR	3	52.801	0.866135	530.271
SL11C_117468	GSITNSEDGMLLVPR4	GSITNSEDGMLLVPR	4	52.801	0.775327	397.955
SL11C_117469	GSITPGLRYPDPGSA2	GSITPGLRYPDPGSA	2	35.6842	1.03234	744.378
SL11C_117469	GSITPGLRYPDPGSA3	GSITPGLRYPDPGSA	3	35.6842	0.763345	496.588
SL11C_117469	GSITPGLRYPDPGSA4	GSITPGLRYPDPGSA	4	35.6842	0.753889	372.693
SL11C_117470	GSITPTEVWKILVPR2	GSITPTEVWKILVPR	2	96.8272	1.15637	848.493
SL11C_117470	GSITPTEVWKILVPR3	GSITPTEVWKILVPR	3	96.8272	0.883235	565.998
SL11C_117470	GSITPTEVWKILVPR4	GSITPTEVWKILVPR	4	96.8272	0.790884	424.75
SL11C_117471	GSITRSDDYDPLVPR2	GSITRSDDYDPLVPR	2	29.2379	1.11861	845.923
SL11C_117471	GSITRSDDYDPLVPR3	GSITRSDDYDPLVPR	3	29.2379	0.853238	564.285
SL11C_117471	GSITRSDDYDPLVPR4	GSITRSDDYDPLVPR	4	29.2379	0.795221	423.465
SL11C_117472	GSITSREQEYVLVPR2	GSITSREQEYVLVPR	2	29.7795	1.14715	867.463
SL11C_117472	GSITSREQEYVLVPR3	GSITSREQEYVLVPR	3	29.7795	0.87577	578.644
SL11C_117472	GSITSREQEYVLVPR4	GSITSREQEYVLVPR	4	29.7795	0.796982	434.235
SL11C_117473	GSITWPVKEGILVPR2	GSITWPVKEGILVPR	2	61.0591	1.13796	826.48
SL11C_117473	GSITWPVKEGILVPR3	GSITWPVKEGILVPR	3	61.0591	0.868436	551.322
SL11C_117473	GSITWPVKEGILVPR4	GSITWPVKEGILVPR	4	61.0591	0.78943	413.744
SL11C_117474	GSIVAAWERTALVPR2	GSIVAAWERTALVPR	2	63.5968	1.15601	813.46
SL11C_117474	GSIVAAWERTALVPR3	GSIVAAWERTALVPR	3	63.5968	0.859821	542.642
SL11C_117474	GSIVAAWERTALVPR4	GSIVAAWERTALVPR	4	63.5968	0.776955	407.234
SL11C_117476	GSIVKYTSNTSLVPR2	GSIVKYTSNTSLVPR	2	27.5939	1.12796	811.449
SL11C_117476	GSIVKYTSNTSLVPR3	GSIVKYTSNTSLVPR	3	27.5939	0.858187	541.302
SL11C_117476	GSIVKYTSNTSLVPR4	GSIVKYTSNTSLVPR	4	27.5939	0.798203	406.228
SL11C_117478	GSIWGVTHVGMLVPR2	GSIWGVTHVGMLVPR	2	67.0364	1.13473	804.938
SL11C_117478	GSIWGVTHVGMLVPR3	GSIWGVTHVGMLVPR	3	67.0364	0.86381	536.961
SL11C_117478	GSIWGVTHVGMLVPR4	GSIWGVTHVGMLVPR	4	67.0364	0.779424	402.972
SL11C_117479	GSIWLVRTMRMLVPR2	GSIWLVRTMRMLVPR	2	85.1999	1.21839	908.016
SL11C_117479	GSIWLVRTMRMLVPR3	GSIWLVRTMRMLVPR	3	85.1999	0.909049	605.68
SL11C_117479	GSIWLVRTMRMLVPR4	GSIWLVRTMRMLVPR	4	85.1999	0.804207	454.512
SL11C_117481	GSIWSEVVPPDLVPR2	GSIWSEVVPPDLVPR	2	87.9886	1.09747	825.946
SL11C_117481	GSIWSEVVPPDLVPR3	GSIWSEVVPPDLVPR	3	87.9886	0.877776	550.966
SL11C_117481	GSIWSEVVPPDLVPR4	GSIWSEVVPPDLVPR	4	87.9886	0.787075	413.477
SL11C_117482	GSIWSIAARYQLVPR2	GSIWSIAARYQLVPR	2	75.4881	1.17392	858.981
SL11C_117482	GSIWSIAARYQLVPR3	GSIWSIAARYQLVPR	3	75.4881	0.883957	572.99
SL11C_117482	GSIWSIAARYQLVPR4	GSIWSIAARYQLVPR	4	75.4881	0.787944	429.994
SL11C_117483	GSIWVHYHNETLIPR2	GSIWVHYHNETLIPR	2	37.8381	1.1774	911.473
SL11C_117483	GSIWVHYHNETLIPR3	GSIWVHYHNETLIPR	3	37.8381	0.896634	607.985
SL11C_117483	GSIWVHYHNETLIPR4	GSIWVHYHNETLIPR	4	37.8381	0.812863	456.24
SL11C_117484	GSIYISNTVRPLVPR2	GSIYISNTVRPLVPR	2	39.1808	1.1626	836.481
SL11C_117484	GSIYISNTVRPLVPR3	GSIYISNTVRPLVPR	3	39.1808	0.892995	557.99
SL11C_117484	GSIYISNTVRPLVPR4	GSIYISNTVRPLVPR	4	39.1808	0.798849	418.744
SL11C_117485	GSIYLHATMPTLVPR2	GSIYLHATMPTLVPR	2	53.2202	1.13066	828.451
SL11C_117485	GSIYLHATMPTLVPR3	GSIYLHATMPTLVPR	3	53.2202	0.864548	552.636
SL11C_117485	GSIYLHATMPTLVPR4	GSIYLHATMPTLVPR	4	53.2202	0.803635	414.729
SL11C_117486	GSIYRVRWRETLVPR2	GSIYRVRWRETLVPR	2	31.8	1.18879	944.537
SL11C_117486	GSIYRVRWRETLVPR3	GSIYRVRWRETLVPR	3	31.8	0.919387	630.027
SL11C_117486	GSIYRVRWRETLVPR4	GSIYRVRWRETLVPR	4	31.8	0.812368	472.772
SL11C_117489	GSKAFSNANPFLVPR2	GSKAFSNANPFLVPR	2	44.7016	1.10274	802.931
SL11C_117489	GSKAFSNANPFLVPR3	GSKAFSNANPFLVPR	3	44.7016	0.836419	535.623
SL11C_117489	GSKAFSNANPFLVPR4	GSKAFSNANPFLVPR	4	44.7016	0.793138	401.969
SL11C_117491	GSKAPDYKRDSLVPR2	GSKAPDYKRDSLVPR	2	-13.305	1.10668	844.958
SL11C_117491	GSKAPDYKRDSLVPR3	GSKAPDYKRDSLVPR	3	-13.305	0.879813	563.641
SL11C_117491	GSKAPDYKRDSLVPR4	GSKAPDYKRDSLVPR	4	-13.305	0.785999	422.982
SL11C_117492	GSKAPFAGMEQLVPL2	GSKAPFAGMEQLVPL	2	88.1182	1.07913	772.911
SL11C_117492	GSKAPFAGMEQLVPL3	GSKAPFAGMEQLVPL	3	88.1182	0.792687	515.61
SL11C_117492	GSKAPFAGMEQLVPL4	GSKAPFAGMEQLVPL	4	88.1182	0.761288	386.959
SL11C_117496	GSKDATSTDISLIPR2	GSKDATSTDISLIPR	2	27.6802	1.08026	780.915
SL11C_117496	GSKDATSTDISLIPR3	GSKDATSTDISLIPR	3	27.6802	0.837493	520.946
SL11C_117496	GSKDATSTDISLIPR4	GSKDATSTDISLIPR	4	27.6802	0.780887	390.961
SL11C_117497	GSKDESFIRRHVVPR2	GSKDESFIRRHVVPR	2	-12.4393	1.12551	891.99
SL11C_117497	GSKDESFIRRHVVPR3	GSKDESFIRRHVVPR	3	-12.4393	0.883074	594.996
SL11C_117497	GSKDESFIRRHVVPR4	GSKDESFIRRHVVPR	4	-12.4393	0.775674	446.498
SL11C_117498	GSKDEWFLYNVLVLR2	GSKDEWFLYNVLVLR	2	104.419	1.18179	919.994
SL11C_117498	GSKDEWFLYNVLVLR3	GSKDEWFLYNVLVLR	3	104.419	0.874947	613.665
SL11C_117498	GSKDEWFLYNVLVLR4	GSKDEWFLYNVLVLR	4	104.419	0.804341	460.5
SL11C_117499	GSKDWKSLMDILVPR2	GSKDWKSLMDILVPR	2	85.5062	1.16201	872.974
SL11C_117499	GSKDWKSLMDILVPR3	GSKDWKSLMDILVPR	3	85.5062	0.879943	582.319
SL11C_117499	GSKDWKSLMDILVPR4	GSKDWKSLMDILVPR	4	85.5062	0.794076	436.991
SL11C_117503	GSKEHFLTKLGLVPR2	GSKEHFLTKLGLVPR	2	32.367	1.14174	841.491
SL11C_117503	GSKEHFLTKLGLVPR3	GSKEHFLTKLGLVPR	3	32.367	0.886544	561.33
SL11C_117503	GSKEHFLTKLGLVPR4	GSKEHFLTKLGLVPR	4	32.367	0.803601	421.249
SL11C_117504	GSKEKDQVPVHLVPR2	GSKEKDQVPVHLVPR	2	-1.4338	1.10821	844.976
SL11C_117504	GSKEKDQVPVHLVPR3	GSKEKDQVPVHLVPR	3	-1.4338	0.879034	563.653
SL11C_117504	GSKEKDQVPVHLVPR4	GSKEKDQVPVHLVPR	4	-1.4338	0.797408	422.992
SL11C_117506	GSKFQGRGDRFLVPR2	GSKFQGRGDRFLVPR	2	5.07754	1.12041	860.474
SL11C_117506	GSKFQGRGDRFLVPR3	GSKFQGRGDRFLVPR	3	5.07754	0.882783	573.985
SL11C_117506	GSKFQGRGDRFLVPR4	GSKFQGRGDRFLVPR	4	5.07754	0.793521	430.74
SL11C_117507	GSKFRCDEVMDPVPR2	GSKFRCDEVMDPVPR	2	13.8765	1.12643	868.416
SL11C_117507	GSKFRCDEVMDPVPR3	GSKFRCDEVMDPVPR	3	13.8765	0.86474	579.28
SL11C_117507	GSKFRCDEVMDPVPR4	GSKFRCDEVMDPVPR	4	13.8765	0.805838	434.712
SL11C_117510	GSKGDHFPQWNLVPR2	GSKGDHFPQWNLVPR	2	39.0564	1.12676	869.445
SL11C_117510	GSKGDHFPQWNLVPR3	GSKGDHFPQWNLVPR	3	39.0564	0.855119	579.966
SL11C_117510	GSKGDHFPQWNLVPR4	GSKGDHFPQWNLVPR	4	39.0564	0.806106	435.226
SL11C_117511	GSKGGNSSQTTLVPR2	GSKGGNSSQTTLVPR	2	-17.3306	1.04095	744.892
SL11C_117511	GSKGGNSSQTTLVPR3	GSKGGNSSQTTLVPR	3	-17.3306	0.814881	496.93
SL11C_117511	GSKGGNSSQTTLVPR4	GSKGGNSSQTTLVPR	4	-17.3306	0.768689	372.95
SL11C_117512	GSKGHIWRAWDLVPR2	GSKGHIWRAWDLVPR	2	44.0614	1.17317	889.484
SL11C_117512	GSKGHIWRAWDLVPR3	GSKGHIWRAWDLVPR	3	44.0614	0.893777	593.325
SL11C_117512	GSKGHIWRAWDLVPR4	GSKGHIWRAWDLVPR	4	44.0614	0.805868	445.246
SL11C_117513	GSKGHMLSKPELVPR2	GSKGHMLSKPELVPR	2	-3.27104	1.11448	818.454
SL11C_117513	GSKGHMLSKPELVPR3	GSKGHMLSKPELVPR	3	-3.27104	0.887244	545.971
SL11C_117513	GSKGHMLSKPELVPR4	GSKGHMLSKPELVPR	4	-3.27104	0.80681	409.73
SL11C_117514	GSKGKDYSMGDLVPH2	GSKGKDYSMGDLVPH	2	18.5635	1.10074	795.883
SL11C_117514	GSKGKDYSMGDLVPH3	GSKGKDYSMGDLVPH	3	18.5635	0.840591	530.924
SL11C_117514	GSKGKDYSMGDLVPH4	GSKGKDYSMGDLVPH	4	18.5635	0.779214	398.445
SL11C_117515	GSKGMRTETPNLVPL2	GSKGMRTETPNLVPL	2	40.5051	1.09038	800.43
SL11C_117515	GSKGMRTETPNLVPL3	GSKGMRTETPNLVPL	3	40.5051	0.802135	533.956
SL11C_117515	GSKGMRTETPNLVPL4	GSKGMRTETPNLVPL	4	40.5051	0.772789	400.719
SL11C_117516	GSKGVPEAQHTLIPR2	GSKGVPEAQHTLIPR	2	-0.274064	1.10058	795.442
SL11C_117516	GSKGVPEAQHTLIPR3	GSKGVPEAQHTLIPR	3	-0.274064	0.888091	530.63
SL11C_117516	GSKGVPEAQHTLIPR4	GSKGVPEAQHTLIPR	4	-0.274064	0.793005	398.224
SL11C_117517	GSKHAMLWGLCLVPR2	GSKHAMLWGLCLVPR	2	64.5953	1.14007	834.447
SL11C_117517	GSKHAMLWGLCLVPR3	GSKHAMLWGLCLVPR	3	64.5953	0.868783	556.634
SL11C_117517	GSKHAMLWGLCLVPR4	GSKHAMLWGLCLVPR	4	64.5953	0.793178	417.727
SL11C_117518	GSKHFHFEYPQLVPR2	GSKHFHFEYPQLVPR	2	35.316	1.16743	921.476
SL11C_117518	GSKHFHFEYPQLVPR3	GSKHFHFEYPQLVPR	3	35.316	0.8958	614.653
SL11C_117518	GSKHFHFEYPQLVPR4	GSKHFHFEYPQLVPR	4	35.316	0.815049	461.242
SL11C_117519	GSKHIWFATAYLVPR2	GSKHIWFATAYLVPR	2	57.5233	1.16031	873.478
SL11C_117519	GSKHIWFATAYLVPR3	GSKHIWFATAYLVPR	3	57.5233	0.88819	582.654
SL11C_117519	GSKHIWFATAYLVPR4	GSKHIWFATAYLVPR	4	57.5233	0.80132	437.243
SL11C_117520	GSKHKWLKLTYLVPR2	GSKHKWLKLTYLVPR	2	33.4352	1.19985	913.544
SL11C_117520	GSKHKWLKLTYLVPR3	GSKHKWLKLTYLVPR	3	33.4352	0.927781	609.365
SL11C_117520	GSKHKWLKLTYLVPR4	GSKHKWLKLTYLVPR	4	33.4352	0.808304	457.275
SL11C_117521	GSKHMGIQPRTWFRA2	GSKHMGIQPRTWFRA	2	28.058	1.15154	886.462
SL11C_117521	GSKHMGIQPRTWFRA3	GSKHMGIQPRTWFRA	3	28.058	0.876661	591.311
SL11C_117521	GSKHMGIQPRTWFRA4	GSKHMGIQPRTWFRA	4	28.058	0.798837	443.735
SL11C_117523	GSKIGTIGRALLVPR2	GSKIGTIGRALLVPR	2	34.6872	1.11782	769.48
SL11C_117523	GSKIGTIGRALLVPR3	GSKIGTIGRALLVPR	3	34.6872	0.874778	513.323
SL11C_117523	GSKIGTIGRALLVPR4	GSKIGTIGRALLVPR	4	34.6872	0.781549	385.244
SL11C_117524	GSKIHTESVERLVPH2	GSKIHTESVERLVPH	2	8.56672	1.13822	844.958
SL11C_117524	GSKIHTESVERLVPH3	GSKIHTESVERLVPH	3	8.56672	0.89049	563.641
SL11C_117524	GSKIHTESVERLVPH4	GSKIHTESVERLVPH	4	8.56672	0.800546	422.982
SL11C_117526	GSKKAGVSYMYLVPL2	GSKKAGVSYMYLVPL	2	70.9679	1.10805	806.942
SL11C_117526	GSKKAGVSYMYLVPL3	GSKKAGVSYMYLVPL	3	70.9679	0.810385	538.297
SL11C_117526	GSKKAGVSYMYLVPL4	GSKKAGVSYMYLVPL	4	70.9679	0.764441	403.975
SL11C_117527	GSKKGIMSAIELVAR2	GSKKGIMSAIELVAR	2	49.6339	1.09789	780.451
SL11C_117527	GSKKGIMSAIELVAR3	GSKKGIMSAIELVAR	3	49.6339	0.845234	520.636
SL11C_117527	GSKKGIMSAIELVAR4	GSKKGIMSAIELVAR	4	49.6339	0.77628	390.729
SL11C_117530	GSKLHTNFATQLVPR2	GSKLHTNFATQLVPR	2	24.7249	1.12559	834.963
SL11C_117530	GSKLHTNFATQLVPR3	GSKLHTNFATQLVPR	3	24.7249	0.856775	556.978
SL11C_117530	GSKLHTNFATQLVPR4	GSKLHTNFATQLVPR	4	24.7249	0.795503	417.985
SL11C_117533	GSKLKAHDDYWLFPR2	GSKLKAHDDYWLFPR	2	40.9202	1.17218	916.976
SL11C_117533	GSKLKAHDDYWLFPR3	GSKLKAHDDYWLFPR	3	40.9202	0.89865	611.653
SL11C_117533	GSKLKAHDDYWLFPR4	GSKLKAHDDYWLFPR	4	40.9202	0.81268	458.992
SL11C_117535	GSKLNRSTNMHLVPR2	GSKLNRSTNMHLVPR	2	-9.60336	1.116	855.465
SL11C_117535	GSKLNRSTNMHLVPR3	GSKLNRSTNMHLVPR	3	-9.60336	0.884811	570.646
SL11C_117535	GSKLNRSTNMHLVPR4	GSKLNRSTNMHLVPR	4	-9.60336	0.798045	428.236
SL11C_117536	GSKLPDYHILWLVPR2	GSKLPDYHILWLVPR	2	75.3144	1.16867	897.507
SL11C_117536	GSKLPDYHILWLVPR3	GSKLPDYHILWLVPR	3	75.3144	0.898631	598.673
SL11C_117536	GSKLPDYHILWLVPR4	GSKLPDYHILWLVPR	4	75.3144	0.815741	449.257
SL11C_117537	GSKLQTVFMYQLVPL2	GSKLQTVFMYQLVPL	2	106.33	1.14165	862.476
SL11C_117537	GSKLQTVFMYQLVPL3	GSKLQTVFMYQLVPL	3	106.33	0.828916	575.32
SL11C_117537	GSKLQTVFMYQLVPL4	GSKLQTVFMYQLVPL	4	106.33	0.788439	431.742
SL11C_117538	GSKLTLGFSDHLVPC2	GSKLTLGFSDHLVPC	2	53.3909	1.1161	787.406
SL11C_117538	GSKLTLGFSDHLVPC3	GSKLTLGFSDHLVPC	3	53.3909	0.835717	525.273
SL11C_117538	GSKLTLGFSDHLVPC4	GSKLTLGFSDHLVPC	4	53.3909	0.796403	394.207
SL11C_117539	GSKLTSMHWGDLIPR2	GSKLTSMHWGDLIPR	2	50.0714	1.13912	849.443
SL11C_117539	GSKLTSMHWGDLIPR3	GSKLTSMHWGDLIPR	3	50.0714	0.877797	566.631
SL11C_117539	GSKLTSMHWGDLIPR4	GSKLTSMHWGDLIPR	4	50.0714	0.799134	425.225
SL11C_117540	GSKMGGIRQALLVSR2	GSKMGGIRQALLVSR	2	24.0066	1.10491	786.954
SL11C_117540	GSKMGGIRQALLVSR3	GSKMGGIRQALLVSR	3	24.0066	0.843522	524.972
SL11C_117540	GSKMGGIRQALLVSR4	GSKMGGIRQALLVSR	4	24.0066	0.767572	393.981
SL11C_117541	GSKMHFGRVQHMVPR2	GSKMHFGRVQHMVPR	2	-3.9707	1.12037	883.956
SL11C_117541	GSKMHFGRVQHMVPR3	GSKMHFGRVQHMVPR	3	-3.9707	0.88519	589.64
SL11C_117541	GSKMHFGRVQHMVPR4	GSKMHFGRVQHMVPR	4	-3.9707	0.799925	442.482
SL11C_117542	GSKMHPYETNSLVPR2	GSKMHPYETNSLVPR	2	5.31303	1.12802	858.43
SL11C_117542	GSKMHPYETNSLVPR3	GSKMHPYETNSLVPR	3	5.31303	0.874457	572.623
SL11C_117542	GSKMHPYETNSLVPR4	GSKMHPYETNSLVPR	4	5.31303	0.808273	429.719
SL11C_117543	GSKMLLRYLLPLVLR2	GSKMLLRYLLPLVLR	2	103.673	1.20007	886.553
SL11C_117543	GSKMLLRYLLPLVLR3	GSKMLLRYLLPLVLR	3	103.673	0.88765	591.371
SL11C_117543	GSKMLLRYLLPLVLR4	GSKMLLRYLLPLVLR	4	103.673	0.802076	443.78
SL11C_117544	GSKMNLYSIDMLVPR2	GSKMNLYSIDMLVPR	2	72.3103	1.14007	862.447
SL11C_117544	GSKMNLYSIDMLVPR3	GSKMNLYSIDMLVPR	3	72.3103	0.87993	575.301
SL11C_117544	GSKMNLYSIDMLVPR4	GSKMNLYSIDMLVPR	4	72.3103	0.799571	431.727
SL11C_117545	GSKMVEYYSPQLVPR2	GSKMVEYYSPQLVPR	2	37.3297	1.14282	877.451
SL11C_117545	GSKMVEYYSPQLVPR3	GSKMVEYYSPQLVPR	3	37.3297	0.86852	585.303
SL11C_117545	GSKMVEYYSPQLVPR4	GSKMVEYYSPQLVPR	4	37.3297	0.809283	439.229
SL11C_117546	GSKNDNWVVMILVPR2	GSKNDNWVVMILVPR	2	89.2772	1.1264	864.467
SL11C_117546	GSKNDNWVVMILVPR3	GSKNDNWVVMILVPR	3	89.2772	0.878991	576.647
SL11C_117546	GSKNDNWVVMILVPR4	GSKNDNWVVMILVPR	4	89.2772	0.795179	432.737
SL11C_117547	GSKNKMMGPQPLVPR2	GSKNKMMGPQPLVPR	2	8.21888	1.10366	820.442
SL11C_117547	GSKNKMMGPQPLVPR3	GSKNKMMGPQPLVPR	3	8.21888	0.84471	547.297
SL11C_117547	GSKNKMMGPQPLVPR4	GSKNKMMGPQPLVPR	4	8.21888	0.78893	410.725
SL11C_117548	GSKNSVYREDFLVPR2	GSKNSVYREDFLVPR	2	26.2096	1.1413	883.963
SL11C_117548	GSKNSVYREDFLVPR3	GSKNSVYREDFLVPR	3	26.2096	0.88632	589.644
SL11C_117548	GSKNSVYREDFLVPR4	GSKNSVYREDFLVPR	4	26.2096	0.801032	442.485
SL11C_117549	GSKNVSNKMLRLVPR2	GSKNVSNKMLRLVPR	2	19.8831	1.13217	849.993
SL11C_117549	GSKNVSNKMLRLVPR3	GSKNVSNKMLRLVPR	3	19.8831	0.889592	566.998
SL11C_117549	GSKNVSNKMLRLVPR4	GSKNVSNKMLRLVPR	4	19.8831	0.789672	425.5
SL11C_117550	GSKPFMEHKVVLVPR2	GSKPFMEHKVVLVPR	2	12.9108	1.14798	862.487
SL11C_117550	GSKPFMEHKVVLVPR3	GSKPFMEHKVVLVPR	3	12.9108	0.902384	575.327
SL11C_117550	GSKPFMEHKVVLVPR4	GSKPFMEHKVVLVPR	4	12.9108	0.804257	431.747
SL11C_117552	GSKPQDTEDGHLIPR2	GSKPQDTEDGHLIPR	2	-8.54387	1.09162	825.416
SL11C_117552	GSKPQDTEDGHLIPR3	GSKPQDTEDGHLIPR	3	-8.54387	0.882265	550.613
SL11C_117552	GSKPQDTEDGHLIPR4	GSKPQDTEDGHLIPR	4	-8.54387	0.790833	413.212
SL11C_117553	GSKPREEMIKDLFPR2	GSKPREEMIKDLFPR	2	41.3692	1.16607	901.983
SL11C_117553	GSKPREEMIKDLFPR3	GSKPREEMIKDLFPR	3	41.3692	0.915414	601.658
SL11C_117553	GSKPREEMIKDLFPR4	GSKPREEMIKDLFPR	4	41.3692	0.819237	451.495
SL11C_117558	GSKQTGMFMPVLIPR2	GSKQTGMFMPVLIPR	2	69.154	1.1192	831.447
SL11C_117558	GSKQTGMFMPVLIPR3	GSKQTGMFMPVLIPR	3	69.154	0.861954	554.634
SL11C_117558	GSKQTGMFMPVLIPR4	GSKQTGMFMPVLIPR	4	69.154	0.794402	416.227
SL11C_117559	GSKQVSWRWPMLVPL2	GSKQVSWRWPMLVPL	2	102.558	1.14447	892.487
SL11C_117559	GSKQVSWRWPMLVPL3	GSKQVSWRWPMLVPL	3	102.558	0.837419	595.327
SL11C_117559	GSKQVSWRWPMLVPL4	GSKQVSWRWPMLVPL	4	102.558	0.791592	446.747
SL11C_117560	GSKRAQVTESQLVPR2	GSKRAQVTESQLVPR	2	-9.10866	1.1138	828.463
SL11C_117560	GSKRAQVTESQLVPR3	GSKRAQVTESQLVPR	3	-9.10866	0.860498	552.644
SL11C_117560	GSKRAQVTESQLVPR4	GSKRAQVTESQLVPR	4	-9.10866	0.789078	414.735
SL11C_117561	GSKRIWFATTYLVPR2	GSKRIWFATTYLVPR	2	56.998	1.1723	898.004
SL11C_117561	GSKRIWFATTYLVPR3	GSKRIWFATTYLVPR	3	56.998	0.892177	599.005
SL11C_117561	GSKRIWFATTYLVPR4	GSKRIWFATTYLVPR	4	56.998	0.80626	449.506
SL11C_117562	GSKRMIGIHDSLVPR2	GSKRMIGIHDSLVPR	2	13.0559	1.12012	833.465
SL11C_117562	GSKRMIGIHDSLVPR3	GSKRMIGIHDSLVPR	3	13.0559	0.877918	555.979
SL11C_117562	GSKRMIGIHDSLVPR4	GSKRMIGIHDSLVPR	4	13.0559	0.794475	417.236
SL11C_117563	GSKRMRTNAPPLVPR2	GSKRMRTNAPPLVPR	2	-9.81366	1.10885	840.478
SL11C_117563	GSKRMRTNAPPLVPR3	GSKRMRTNAPPLVPR	3	-9.81366	0.857735	560.654
SL11C_117563	GSKRMRTNAPPLVPR4	GSKRMRTNAPPLVPR	4	-9.81366	0.786677	420.743
SL11C_117564	GSKRMWQSRHGLVPR2	GSKRMWQSRHGLVPR	2	-10.5696	1.12584	897.986
SL11C_117564	GSKRMWQSRHGLVPR3	GSKRMWQSRHGLVPR	3	-10.5696	0.88623	598.993
SL11C_117564	GSKRMWQSRHGLVPR4	GSKRMWQSRHGLVPR	4	-10.5696	0.795374	449.497
SL11C_117565	GSKRTLDVMLALVPR2	GSKRTLDVMLALVPR	2	62.1298	1.13398	828.485
SL11C_117565	GSKRTLDVMLALVPR3	GSKRTLDVMLALVPR	3	62.1298	0.870617	552.659
SL11C_117565	GSKRTLDVMLALVPR4	GSKRTLDVMLALVPR	4	62.1298	0.787591	414.746
SL11C_117566	GSKRTVTVHVVLVTR2	GSKRTVTVHVVLVTR	2	4.45509	1.12927	826.502
SL11C_117566	GSKRTVTVHVVLVTR3	GSKRTVTVHVVLVTR	3	4.45509	0.874567	551.337
SL11C_117566	GSKRTVTVHVVLVTR4	GSKRTVTVHVVLVTR	4	4.45509	0.793008	413.755
SL11C_117567	GSKSAFYNEYFLIPR2	GSKSAFYNEYFLIPR	2	69.6783	1.15974	896.457
SL11C_117567	GSKSAFYNEYFLIPR3	GSKSAFYNEYFLIPR	3	69.6783	0.885567	597.974
SL11C_117567	GSKSAFYNEYFLIPR4	GSKSAFYNEYFLIPR	4	69.6783	0.806698	448.732
SL11C_117568	GSKSDYYHWRVLVPR2	GSKSDYYHWRVLVPR	2	35.5665	1.187	931.987
SL11C_117568	GSKSDYYHWRVLVPR3	GSKSDYYHWRVLVPR	3	35.5665	0.919222	621.66
SL11C_117568	GSKSDYYHWRVLVPR4	GSKSDYYHWRVLVPR	4	35.5665	0.807437	466.497
SL11C_117570	GSKSMTDFTTVLVPR2	GSKSMTDFTTVLVPR	2	54.7216	1.11731	819.93
SL11C_117570	GSKSMTDFTTVLVPR3	GSKSMTDFTTVLVPR	3	54.7216	0.862352	546.956
SL11C_117570	GSKSMTDFTTVLVPR4	GSKSMTDFTTVLVPR	4	54.7216	0.789331	410.468
SL11C_117571	GSKSMVRQIIHLVPR2	GSKSMVRQIIHLVPR	2	55.0796	1.15979	861.004
SL11C_117571	GSKSMVRQIIHLVPR3	GSKSMVRQIIHLVPR	3	55.0796	0.895711	574.338
SL11C_117571	GSKSMVRQIIHLVPR4	GSKSMVRQIIHLVPR	4	55.0796	0.79223	431.006
SL11C_117574	GSKTAFQTSTVLVSR2	GSKTAFQTSTVLVSR	2	21.4719	1.09917	791.433
SL11C_117574	GSKTAFQTSTVLVSR3	GSKTAFQTSTVLVSR	3	21.4719	0.824972	527.958
SL11C_117574	GSKTAFQTSTVLVSR4	GSKTAFQTSTVLVSR	4	21.4719	0.778562	396.22
SL11C_117576	GSKTDYPMHKMLVPR2	GSKTDYPMHKMLVPR	2	10.1139	1.14599	880.453
SL11C_117576	GSKTDYPMHKMLVPR3	GSKTDYPMHKMLVPR	3	10.1139	0.896971	587.304
SL11C_117576	GSKTDYPMHKMLVPR4	GSKTDYPMHKMLVPR	4	10.1139	0.796988	440.73
SL11C_117577	GSKTGQVTRLQLVRR2	GSKTGQVTRLQLVRR	2	-6.62572	1.13901	850.008
SL11C_117577	GSKTGQVTRLQLVRR3	GSKTGQVTRLQLVRR	3	-6.62572	0.873197	567.008
SL11C_117577	GSKTGQVTRLQLVRR4	GSKTGQVTRLQLVRR	4	-6.62572	0.773245	425.508
SL11C_117578	GSKTHATNYMQLVPH2	GSKTHATNYMQLVPH	2	16.5265	1.12348	842.417
SL11C_117578	GSKTHATNYMQLVPH3	GSKTHATNYMQLVPH	3	16.5265	0.851736	561.947
SL11C_117578	GSKTHATNYMQLVPH4	GSKTHATNYMQLVPH	4	16.5265	0.798491	421.712
SL11C_117579	GSKTHFFTTDELVPR2	GSKTHFFTTDELVPR	2	32.7742	1.14597	867.944
SL11C_117579	GSKTHFFTTDELVPR3	GSKTHFFTTDELVPR	3	32.7742	0.86895	578.965
SL11C_117579	GSKTHFFTTDELVPR4	GSKTHFFTTDELVPR	4	32.7742	0.804256	434.476
SL11C_117580	GSKTHHNRLDNLVPR2	GSKTHHNRLDNLVPR	2	-11.6831	1.11812	872.472
SL11C_117580	GSKTHHNRLDNLVPR3	GSKTHHNRLDNLVPR	3	-11.6831	0.884104	581.984
SL11C_117580	GSKTHHNRLDNLVPR4	GSKTHHNRLDNLVPR	4	-11.6831	0.797507	436.74
SL11C_117582	GSKTNFYMDSWLVPL2	GSKTNFYMDSWLVPL	2	114.013	1.13734	879.432
SL11C_117582	GSKTNFYMDSWLVPL3	GSKTNFYMDSWLVPL	3	114.013	0.824586	586.624
SL11C_117582	GSKTNFYMDSWLVPL4	GSKTNFYMDSWLVPL	4	114.013	0.782093	440.22
SL11C_117584	GSKTSWKQQPVAGSA2	GSKTSWKQQPVAGSA	2	-13.5526	1.04904	766.397
SL11C_117584	GSKTSWKQQPVAGSA3	GSKTSWKQQPVAGSA	3	-13.5526	0.785731	511.267
SL11C_117584	GSKTSWKQQPVAGSA4	GSKTSWKQQPVAGSA	4	-13.5526	0.752699	383.702
SL11C_117586	GSKVAQGDSEVLVPR2	GSKVAQGDSEVLVPR	2	6.97789	1.07754	771.418
SL11C_117586	GSKVAQGDSEVLVPR3	GSKVAQGDSEVLVPR	3	6.97789	0.841337	514.614
SL11C_117586	GSKVAQGDSEVLVPR4	GSKVAQGDSEVLVPR	4	6.97789	0.778957	386.212
SL11C_117587	GSKVEALVEWYLVPL2	GSKVEALVEWYLVPL	2	125.126	1.1262	851.974
SL11C_117587	GSKVEALVEWYLVPL3	GSKVEALVEWYLVPL	3	125.126	0.835018	568.319
SL11C_117587	GSKVEALVEWYLVPL4	GSKVEALVEWYLVPL	4	125.126	0.786711	426.491
SL11C_117588	GSKVEVSGKNYLVPR2	GSKVEVSGKNYLVPR	2	8.63429	1.1285	816.957
SL11C_117588	GSKVEVSGKNYLVPR3	GSKVEVSGKNYLVPR	3	8.63429	0.892314	544.974
SL11C_117588	GSKVEVSGKNYLVPR4	GSKVEVSGKNYLVPR	4	8.63429	0.795064	408.982
SL11C_117589	GSKVHWRWKGWLIPR2	GSKVHWRWKGWLIPR	2	51.1116	1.19022	953.539
SL11C_117589	GSKVHWRWKGWLIPR3	GSKVHWRWKGWLIPR	3	51.1116	0.93038	636.029
SL11C_117589	GSKVHWRWKGWLIPR4	GSKVHWRWKGWLIPR	4	51.1116	0.818488	477.273
SL11C_117590	GSKVMGQVKTTLVPC2	GSKVMGQVKTTLVPC	2	22.1342	1.10391	774.418
SL11C_117590	GSKVMGQVKTTLVPC3	GSKVMGQVKTTLVPC	3	22.1342	0.826395	516.614
SL11C_117590	GSKVMGQVKTTLVPC4	GSKVMGQVKTTLVPC	4	22.1342	0.788204	387.713
SL11C_117591	GSKVMKHSDMGLIPR2	GSKVMKHSDMGLIPR	2	1.63193	1.11047	828.44
SL11C_117591	GSKVMKHSDMGLIPR3	GSKVMKHSDMGLIPR	3	1.63193	0.875441	552.629
SL11C_117591	GSKVMKHSDMGLIPR4	GSKVMKHSDMGLIPR	4	1.63193	0.791346	414.723
SL11C_117592	GSKVVQMEWLFLVPR2	GSKVVQMEWLFLVPR	2	98.187	1.16086	894.995
SL11C_117592	GSKVVQMEWLFLVPR3	GSKVVQMEWLFLVPR	3	98.187	0.890712	596.999
SL11C_117592	GSKVVQMEWLFLVPR4	GSKVVQMEWLFLVPR	4	98.187	0.806761	448.001
SL11C_117593	GSKWDLGRWWPLVPR2	GSKWDLGRWWPLVPR	2	84.2335	1.17298	927.002
SL11C_117593	GSKWDLGRWWPLVPR3	GSKWDLGRWWPLVPR	3	84.2335	0.89877	618.337
SL11C_117593	GSKWDLGRWWPLVPR4	GSKWDLGRWWPLVPR	4	84.2335	0.811169	464.005
SL11C_117594	GSKWFNVTEMILVPR2	GSKWFNVTEMILVPR	2	90.0776	1.1534	888.977
SL11C_117594	GSKWFNVTEMILVPR3	GSKWFNVTEMILVPR	3	90.0776	0.885051	592.987
SL11C_117594	GSKWFNVTEMILVPR4	GSKWFNVTEMILVPR	4	90.0776	0.806008	444.992
SL11C_117596	GSKWKVPKYVNLVPR2	GSKWKVPKYVNLVPR	2	33.5357	1.16039	886.023
SL11C_117596	GSKWKVPKYVNLVPR3	GSKWKVPKYVNLVPR	3	33.5357	0.919865	591.017
SL11C_117596	GSKWKVPKYVNLVPR4	GSKWKVPKYVNLVPR	4	33.5357	0.824697	443.515
SL11C_117597	GSKWQAELYVALVPR2	GSKWQAELYVALVPR	2	67.6894	1.13842	858.975
SL11C_117597	GSKWQAELYVALVPR3	GSKWQAELYVALVPR	3	67.6894	0.898522	572.986
SL11C_117597	GSKWQAELYVALVPR4	GSKWQAELYVALVPR	4	67.6894	0.80292	429.991
SL11C_117598	GSKYADEVQKGLVPC2	GSKYADEVQKGLVPC	2	23.2814	1.10816	797.401
SL11C_117598	GSKYADEVQKGLVPC3	GSKYADEVQKGLVPC	3	23.2814	0.841086	531.936
SL11C_117598	GSKYADEVQKGLVPC4	GSKYADEVQKGLVPC	4	23.2814	0.792166	399.204
SL11C_117599	GSKYAFLMMQALIPR2	GSKYAFLMMQALIPR	2	94.3732	1.15486	863.463
SL11C_117599	GSKYAFLMMQALIPR3	GSKYAFLMMQALIPR	3	94.3732	0.892566	575.977
SL11C_117599	GSKYAFLMMQALIPR4	GSKYAFLMMQALIPR	4	94.3732	0.802299	432.235
SL11C_117600	GSKYLWHIDYHLVPR2	GSKYLWHIDYHLVPR	2	49.4089	1.19289	942.499
SL11C_117600	GSKYLWHIDYHLVPR3	GSKYLWHIDYHLVPR	3	49.4089	0.9261	628.669
SL11C_117600	GSKYLWHIDYHLVPR4	GSKYLWHIDYHLVPR	4	49.4089	0.817306	471.753
SL11C_117601	GSKYTLANAHLLVLR2	GSKYTLANAHLLVLR	2	41.7759	1.15729	828.483
SL11C_117601	GSKYTLANAHLLVLR3	GSKYTLANAHLLVLR	3	41.7759	0.902444	552.658
SL11C_117601	GSKYTLANAHLLVLR4	GSKYTLANAHLLVLR	4	41.7759	0.79922	414.745
SL11C_117603	GSKYWTQPKIPLVPR2	GSKYWTQPKIPLVPR	2	42.611	1.15515	885.507
SL11C_117603	GSKYWTQPKIPLVPR3	GSKYWTQPKIPLVPR	3	42.611	0.909629	590.673
SL11C_117603	GSKYWTQPKIPLVPR4	GSKYWTQPKIPLVPR	4	42.611	0.821355	443.257
SL11C_117605	GSLADPHVNTVLVPR2	GSLADPHVNTVLVPR	2	33.5317	1.09711	787.936
SL11C_117605	GSLADPHVNTVLVPR3	GSLADPHVNTVLVPR	3	33.5317	0.848955	525.626
SL11C_117605	GSLADPHVNTVLVPR4	GSLADPHVNTVLVPR	4	33.5317	0.782844	394.472
SL11C_117606	GSLAEAYYGQALVPR2	GSLAEAYYGQALVPR	2	54.7678	1.10075	797.915
SL11C_117606	GSLAEAYYGQALVPR3	GSLAEAYYGQALVPR	3	54.7678	0.876877	532.279
SL11C_117606	GSLAEAYYGQALVPR4	GSLAEAYYGQALVPR	4	54.7678	0.779697	399.461
SL11C_117608	GSLAGKAFSSHLVPR2	GSLAGKAFSSHLVPR	2	23.9114	1.12529	763.926
SL11C_117608	GSLAGKAFSSHLVPR3	GSLAGKAFSSHLVPR	3	23.9114	0.871883	509.619
SL11C_117608	GSLAGKAFSSHLVPR4	GSLAGKAFSSHLVPR	4	23.9114	0.781563	382.466
SL11C_117609	GSLAGVFPHKHLFPR2	GSLAGVFPHKHLFPR	2	31.4498	1.1519	831.965
SL11C_117609	GSLAGVFPHKHLFPR3	GSLAGVFPHKHLFPR	3	31.4498	0.896537	554.979
SL11C_117609	GSLAGVFPHKHLFPR4	GSLAGVFPHKHLFPR	4	31.4498	0.78144	416.486
SL11C_117610	GSLAHRVPHNTLVPL2	GSLAHRVPHNTLVPL	2	26.1127	1.1308	805.96
SL11C_117610	GSLAHRVPHNTLVPL3	GSLAHRVPHNTLVPL	3	26.1127	0.849131	537.642
SL11C_117610	GSLAHRVPHNTLVPL4	GSLAHRVPHNTLVPL	4	26.1127	0.796455	403.484
SL11C_117611	GSLAINKHNFWLVPR2	GSLAINKHNFWLVPR	2	50.3721	1.17157	876.489
SL11C_117611	GSLAINKHNFWLVPR3	GSLAINKHNFWLVPR	3	50.3721	0.898636	584.662
SL11C_117611	GSLAINKHNFWLVPR4	GSLAINKHNFWLVPR	4	50.3721	0.799575	438.748
SL11C_117613	GSLAKSGNFRELVPL2	GSLAKSGNFRELVPL	2	53.4712	1.12717	794.446
SL11C_117613	GSLAKSGNFRELVPL3	GSLAKSGNFRELVPL	3	53.4712	0.808578	529.967
SL11C_117613	GSLAKSGNFRELVPL4	GSLAKSGNFRELVPL	4	53.4712	0.780854	397.727
SL11C_117616	GSLAMGFHIPMLVPR2	GSLAMGFHIPMLVPR	2	88.9391	1.13589	813.436
SL11C_117616	GSLAMGFHIPMLVPR3	GSLAMGFHIPMLVPR	3	88.9391	0.851983	542.627
SL11C_117616	GSLAMGFHIPMLVPR4	GSLAMGFHIPMLVPR	4	88.9391	0.780787	407.222
SL11C_117617	GSLANIGPLAHLVPL2	GSLANIGPLAHLVPL	2	102.612	1.07968	736.435
SL11C_117617	GSLANIGPLAHLVPL3	GSLANIGPLAHLVPL	3	102.612	0.856729	491.293
SL11C_117617	GSLANIGPLAHLVPL4	GSLANIGPLAHLVPL	4	102.612	0.768675	368.721
SL11C_117619	GSLCPHQSIVYLVPR2	GSLCPHQSIVYLVPR	2	48.1196	1.14417	834.948
SL11C_117619	GSLCPHQSIVYLVPR3	GSLCPHQSIVYLVPR	3	48.1196	0.871675	556.968
SL11C_117619	GSLCPHQSIVYLVPR4	GSLCPHQSIVYLVPR	4	48.1196	0.806074	417.978
SL11C_117621	GSLDEVYHEWPLVPR2	GSLDEVYHEWPLVPR	2	71.4972	1.16892	898.952
SL11C_117621	GSLDEVYHEWPLVPR3	GSLDEVYHEWPLVPR	3	71.4972	0.888664	599.637
SL11C_117621	GSLDEVYHEWPLVPR4	GSLDEVYHEWPLVPR	4	71.4972	0.804446	449.98
SL11C_117622	GSLDGASQLDNLVPR2	GSLDGASQLDNLVPR	2	54.0974	1.06866	771.4
SL11C_117622	GSLDGASQLDNLVPR3	GSLDGASQLDNLVPR	3	54.0974	0.849917	514.602
SL11C_117622	GSLDGASQLDNLVPR4	GSLDGASQLDNLVPR	4	54.0974	0.764053	386.203
SL11C_117623	GSLDGLTGTNSLVPH2	GSLDGLTGTNSLVPH	2	46.1298	1.05342	734.376
SL11C_117623	GSLDGLTGTNSLVPH3	GSLDGLTGTNSLVPH	3	46.1298	0.846979	489.919
SL11C_117623	GSLDGLTGTNSLVPH4	GSLDGLTGTNSLVPH	4	46.1298	0.756465	367.691
SL11C_117624	GSLDHFKHWAPLVPR2	GSLDHFKHWAPLVPR	2	37.3943	1.15038	880.473
SL11C_117624	GSLDHFKHWAPLVPR3	GSLDHFKHWAPLVPR	3	37.3943	0.899049	587.318
SL11C_117624	GSLDHFKHWAPLVPR4	GSLDHFKHWAPLVPR	4	37.3943	0.807908	440.74
SL11C_117625	GSLDHVDHVPILVPS2	GSLDHVDHVPILVPS	2	48.4635	1.08429	792.923
SL11C_117625	GSLDHVDHVPILVPS3	GSLDHVDHVPILVPS	3	48.4635	0.816518	528.951
SL11C_117625	GSLDHVDHVPILVPS4	GSLDHVDHVPILVPS	4	48.4635	0.783122	396.965
SL11C_117626	GSLDNHELIQSLVPR2	GSLDNHELIQSLVPR	2	54.8183	1.13439	839.45
SL11C_117626	GSLDNHELIQSLVPR3	GSLDNHELIQSLVPR	3	54.8183	0.86075	559.969
SL11C_117626	GSLDNHELIQSLVPR4	GSLDNHELIQSLVPR	4	54.8183	0.794743	420.228
SL11C_117627	GSLDPDDYAMHLIPR2	GSLDPDDYAMHLIPR	2	64.9228	1.13789	850.409
SL11C_117627	GSLDPDDYAMHLIPR3	GSLDPDDYAMHLIPR	3	64.9228	0.890848	567.275
SL11C_117627	GSLDPDDYAMHLIPR4	GSLDPDDYAMHLIPR	4	64.9228	0.7799	425.708
SL11C_117628	GSLDPGDDSQTLVPR2	GSLDPGDDSQTLVPR	2	27.9761	1.06057	778.881
SL11C_117628	GSLDPGDDSQTLVPR3	GSLDPGDDSQTLVPR	3	27.9761	0.853096	519.59
SL11C_117628	GSLDPGDDSQTLVPR4	GSLDPGDDSQTLVPR	4	27.9761	0.768824	389.944
SL11C_117629	GSLDQTLSKYYLVPL2	GSLDQTLSKYYLVPL	2	94.2936	1.14248	848.961
SL11C_117629	GSLDQTLSKYYLVPL3	GSLDQTLSKYYLVPL	3	94.2936	0.855794	566.31
SL11C_117629	GSLDQTLSKYYLVPL4	GSLDQTLSKYYLVPL	4	94.2936	0.785878	424.984
SL11C_117630	GSLDRTEHKTILIPR2	GSLDRTEHKTILIPR	2	5.41394	1.1444	868.494
SL11C_117630	GSLDRTEHKTILIPR3	GSLDRTEHKTILIPR	3	5.41394	0.892928	579.332
SL11C_117630	GSLDRTEHKTILIPR4	GSLDRTEHKTILIPR	4	5.41394	0.804375	434.751
SL11C_117631	GSLDSFFWGRTLVPR2	GSLDSFFWGRTLVPR	2	87.2987	1.17686	869.457
SL11C_117631	GSLDSFFWGRTLVPR3	GSLDSFFWGRTLVPR	3	87.2987	0.879072	579.974
SL11C_117631	GSLDSFFWGRTLVPR4	GSLDSFFWGRTLVPR	4	87.2987	0.787374	435.232
SL11C_117632	GSLDTILYPYELVPR2	GSLDTILYPYELVPR	2	93.4319	1.14326	868.467
SL11C_117632	GSLDTILYPYELVPR3	GSLDTILYPYELVPR	3	93.4319	0.905252	579.314
SL11C_117632	GSLDTILYPYELVPR4	GSLDTILYPYELVPR	4	93.4319	0.804381	434.737
SL11C_117633	GSLEDRAWPGKLVPR2	GSLEDRAWPGKLVPR	2	35.3926	1.12793	840.963
SL11C_117633	GSLEDRAWPGKLVPR3	GSLEDRAWPGKLVPR	3	35.3926	0.882369	560.978
SL11C_117633	GSLEDRAWPGKLVPR4	GSLEDRAWPGKLVPR	4	35.3926	0.796808	420.985
SL11C_117634	GSLEHHAHATQLVPR2	GSLEHHAHATQLVPR	2	-15.822	1.10557	826.934
SL11C_117634	GSLEHHAHATQLVPR3	GSLEHHAHATQLVPR	3	-15.822	0.872927	551.625
SL11C_117634	GSLEHHAHATQLVPR4	GSLEHHAHATQLVPR	4	-15.822	0.799731	413.971
SL11C_117635	GSLEHMIIDPYLVPR2	GSLEHMIIDPYLVPR	2	75.1852	1.15696	870.461
SL11C_117635	GSLEHMIIDPYLVPR3	GSLEHMIIDPYLVPR	3	75.1852	0.871672	580.643
SL11C_117635	GSLEHMIIDPYLVPR4	GSLEHMIIDPYLVPR	4	75.1852	0.809325	435.734
SL11C_117637	GSLERTFTEEKLVPR2	GSLERTFTEEKLVPR	2	30.0376	1.16698	881.478
SL11C_117637	GSLERTFTEEKLVPR3	GSLERTFTEEKLVPR	3	30.0376	0.912544	587.988
SL11C_117637	GSLERTFTEEKLVPR4	GSLERTFTEEKLVPR	4	30.0376	0.80719	441.243
SL11C_117639	GSLFDKGVFSALFPR2	GSLFDKGVFSALFPR	2	96.2275	1.13418	820.943
SL11C_117639	GSLFDKGVFSALFPR3	GSLFDKGVFSALFPR	3	96.2275	0.86274	547.631
SL11C_117639	GSLFDKGVFSALFPR4	GSLFDKGVFSALFPR	4	96.2275	0.792497	410.975
SL11C_117640	GSLFDLRHQKVLVPR2	GSLFDLRHQKVLVPR	2	34.6017	1.18032	883.015
SL11C_117640	GSLFDLRHQKVLVPR3	GSLFDLRHQKVLVPR	3	34.6017	0.900054	589.013
SL11C_117640	GSLFDLRHQKVLVPR4	GSLFDLRHQKVLVPR	4	34.6017	0.793913	442.011
SL11C_117642	GSLFGKLYARTLVPR2	GSLFGKLYARTLVPR	2	55.5824	1.18258	839.494
SL11C_117642	GSLFGKLYARTLVPR3	GSLFGKLYARTLVPR	3	55.5824	0.895764	559.998
SL11C_117642	GSLFGKLYARTLVPR4	GSLFGKLYARTLVPR	4	55.5824	0.79779	420.25
SL11C_117643	GSLFIRMVYPSLVRR2	GSLFIRMVYPSLVRR	2	72.4625	1.19361	897.514
SL11C_117643	GSLFIRMVYPSLVRR3	GSLFIRMVYPSLVRR	3	72.4625	0.910904	598.678
SL11C_117643	GSLFIRMVYPSLVRR4	GSLFIRMVYPSLVRR	4	72.4625	0.803302	449.261
SL11C_117644	GSLFPPVAAEPLFPR2	GSLFPPVAAEPLFPR	2	91.0011	1.09367	799.441
SL11C_117644	GSLFPPVAAEPLFPR3	GSLFPPVAAEPLFPR	3	91.0011	0.899753	533.296
SL11C_117644	GSLFPPVAAEPLFPR4	GSLFPPVAAEPLFPR	4	91.0011	0.791584	400.224
SL11C_117646	GSLFQPTQYPQLVPR2	GSLFQPTQYPQLVPR	2	64.9372	1.12473	865.965
SL11C_117646	GSLFQPTQYPQLVPR3	GSLFQPTQYPQLVPR	3	64.9372	0.881237	577.646
SL11C_117646	GSLFQPTQYPQLVPR4	GSLFQPTQYPQLVPR	4	64.9372	0.803035	433.486
SL11C_117647	GSLFQSKHIWDLVAR2	GSLFQSKHIWDLVAR	2	62.0962	1.18118	878.978
SL11C_117647	GSLFQSKHIWDLVAR3	GSLFQSKHIWDLVAR	3	62.0962	0.89356	586.321
SL11C_117647	GSLFQSKHIWDLVAR4	GSLFQSKHIWDLVAR	4	62.0962	0.795543	439.993
SL11C_117648	GSLFVGFGMQYLVPR2	GSLFVGFGMQYLVPR	2	108.33	1.12554	835.94
SL11C_117648	GSLFVGFGMQYLVPR3	GSLFVGFGMQYLVPR	3	108.33	0.888541	557.629
SL11C_117648	GSLFVGFGMQYLVPR4	GSLFVGFGMQYLVPR	4	108.33	0.779351	418.474
SL11C_117649	GSLGDWVYTVDLVPR2	GSLGDWVYTVDLVPR	2	104.106	1.11991	838.936
SL11C_117649	GSLGDWVYTVDLVPR3	GSLGDWVYTVDLVPR	3	104.106	0.880344	559.626
SL11C_117649	GSLGDWVYTVDLVPR4	GSLGDWVYTVDLVPR	4	104.106	0.783126	419.972
SL11C_117650	GSLGFEKTHVDLVPR2	GSLGFEKTHVDLVPR	2	29.7403	1.148	827.949
SL11C_117650	GSLGFEKTHVDLVPR3	GSLGFEKTHVDLVPR	3	29.7403	0.878413	552.302
SL11C_117650	GSLGFEKTHVDLVPR4	GSLGFEKTHVDLVPR	4	29.7403	0.793503	414.478
SL11C_117651	GSLGHFILKNYLVPR2	GSLGHFILKNYLVPR	2	64.2554	1.18511	857.494
SL11C_117651	GSLGHFILKNYLVPR3	GSLGHFILKNYLVPR	3	64.2554	0.90234	571.998
SL11C_117651	GSLGHFILKNYLVPR4	GSLGHFILKNYLVPR	4	64.2554	0.804262	429.25
SL11C_117652	GSLGMSFSAAWLVPR2	GSLGMSFSAAWLVPR	2	99.3858	1.08347	789.909
SL11C_117652	GSLGMSFSAAWLVPR3	GSLGMSFSAAWLVPR	3	99.3858	0.872773	526.941
SL11C_117652	GSLGMSFSAAWLVPR4	GSLGMSFSAAWLVPR	4	99.3858	0.767939	395.458
SL11C_117653	GSLGNTSMQVHLVLR2	GSLGNTSMQVHLVLR	2	42.802	1.13312	806.435
SL11C_117653	GSLGNTSMQVHLVLR3	GSLGNTSMQVHLVLR	3	42.802	0.859152	537.959
SL11C_117653	GSLGNTSMQVHLVLR4	GSLGNTSMQVHLVLR	4	42.802	0.769044	403.721
SL11C_117654	GSLGWGGGNEGLVPR2	GSLGWGGGNEGLVPR	2	46.9524	1.02415	728.371
SL11C_117654	GSLGWGGGNEGLVPR3	GSLGWGGGNEGLVPR	3	46.9524	0.835884	485.916
SL11C_117654	GSLGWGGGNEGLVPR4	GSLGWGGGNEGLVPR	4	46.9524	0.746794	364.689
SL11C_117655	GSLHARVDSVELVPR2	GSLHARVDSVELVPR	2	18.1348	1.13123	817.952
SL11C_117655	GSLHARVDSVELVPR3	GSLHARVDSVELVPR	3	18.1348	0.868033	545.637
SL11C_117655	GSLHARVDSVELVPR4	GSLHARVDSVELVPR	4	18.1348	0.795549	409.48
SL11C_117656	GSLHDFWFGPYLVPR2	GSLHDFWFGPYLVPR	2	94.1217	1.16174	895.954
SL11C_117656	GSLHDFWFGPYLVPR3	GSLHDFWFGPYLVPR	3	94.1217	0.869846	597.639
SL11C_117656	GSLHDFWFGPYLVPR4	GSLHDFWFGPYLVPR	4	94.1217	0.816341	448.481
SL11C_117658	GSLHEPGHGLTLVPR2	GSLHEPGHGLTLVPR	2	14.4564	1.09398	785.428
SL11C_117658	GSLHEPGHGLTLVPR3	GSLHEPGHGLTLVPR	3	14.4564	0.854781	523.955
SL11C_117658	GSLHEPGHGLTLVPR4	GSLHEPGHGLTLVPR	4	14.4564	0.789975	393.218
SL11C_117659	GSLHEQTQNDVLVPL2	GSLHEQTQNDVLVPL	2	53.5219	1.10068	825.428
SL11C_117659	GSLHEQTQNDVLVPL3	GSLHEQTQNDVLVPL	3	53.5219	0.809813	550.621
SL11C_117659	GSLHEQTQNDVLVPL4	GSLHEQTQNDVLVPL	4	53.5219	0.77607	413.218
SL11C_117660	GSLHHIFNYVFLVPR2	GSLHHIFNYVFLVPR	2	76.7555	1.18513	899.991
SL11C_117660	GSLHHIFNYVFLVPR3	GSLHHIFNYVFLVPR	3	76.7555	0.887153	600.33
SL11C_117660	GSLHHIFNYVFLVPR4	GSLHHIFNYVFLVPR	4	76.7555	0.811952	450.499
SL11C_117661	GSLHKMYKPQDPGPR2	GSLHKMYKPQDPGPR	2	-19.2986	1.11834	855.941
SL11C_117661	GSLHKMYKPQDPGPR3	GSLHKMYKPQDPGPR	3	-19.2986	0.874619	570.963
SL11C_117661	GSLHKMYKPQDPGPR4	GSLHKMYKPQDPGPR	4	-19.2986	0.81135	428.474
SL11C_117664	GSLHMVHRVNLLVPR2	GSLHMVHRVNLLVPR	2	25.9887	1.16798	864.496
SL11C_117664	GSLHMVHRVNLLVPR3	GSLHMVHRVNLLVPR	3	25.9887	0.89465	576.667
SL11C_117664	GSLHMVHRVNLLVPR4	GSLHMVHRVNLLVPR	4	25.9887	0.808331	432.752
SL11C_117667	GSLIPMAHKYLLVPR2	GSLIPMAHKYLLVPR	2	52.3821	1.19214	847.992
SL11C_117667	GSLIPMAHKYLLVPR3	GSLIPMAHKYLLVPR	3	52.3821	0.911831	565.664
SL11C_117667	GSLIPMAHKYLLVPR4	GSLIPMAHKYLLVPR	4	52.3821	0.801625	424.5
SL11C_117670	GSLITFSADQVLVPR2	GSLITFSADQVLVPR	2	79.2474	1.10769	801.946
SL11C_117670	GSLITFSADQVLVPR3	GSLITFSADQVLVPR	3	79.2474	0.873002	534.966
SL11C_117670	GSLITFSADQVLVPR4	GSLITFSADQVLVPR	4	79.2474	0.775533	401.477
SL11C_117671	GSLITNHAQATLVPR2	GSLITNHAQATLVPR	2	21.6336	1.11727	789.442
SL11C_117671	GSLITNHAQATLVPR3	GSLITNHAQATLVPR	3	21.6336	0.853216	526.63
SL11C_117671	GSLITNHAQATLVPR4	GSLITNHAQATLVPR	4	21.6336	0.788725	395.224
SL11C_117673	GSLKASIYWVPLVAR2	GSLKASIYWVPLVAR	2	75.0145	1.13209	830.483
SL11C_117673	GSLKASIYWVPLVAR3	GSLKASIYWVPLVAR	3	75.0145	0.868816	553.991
SL11C_117673	GSLKASIYWVPLVAR4	GSLKASIYWVPLVAR	4	75.0145	0.80048	415.745
SL11C_117674	GSLKATWYYWKLVPR2	GSLKATWYYWKLVPR	2	71.0058	1.21157	934.514
SL11C_117674	GSLKATWYYWKLVPR3	GSLKATWYYWKLVPR	3	71.0058	0.935979	623.345
SL11C_117674	GSLKATWYYWKLVPR4	GSLKATWYYWKLVPR	4	71.0058	0.820052	467.761
SL11C_117675	GSLKGQGIHPTLVPR2	GSLKGQGIHPTLVPR	2	9.5722	1.10787	780.454
SL11C_117675	GSLKGQGIHPTLVPR3	GSLKGQGIHPTLVPR	3	9.5722	0.885664	520.639
SL11C_117675	GSLKGQGIHPTLVPR4	GSLKGQGIHPTLVPR	4	9.5722	0.794926	390.731
SL11C_117678	GSLKHSIQYFWLIPR2	GSLKHSIQYFWLIPR	2	76.6563	1.18608	923.012
SL11C_117678	GSLKHSIQYFWLIPR3	GSLKHSIQYFWLIPR	3	76.6563	0.888494	615.677
SL11C_117678	GSLKHSIQYFWLIPR4	GSLKHSIQYFWLIPR	4	76.6563	0.810071	462.01
SL11C_117679	GSLKSDNWPVFLFPR2	GSLKSDNWPVFLFPR	2	90.4996	1.14043	881.967
SL11C_117679	GSLKSDNWPVFLFPR3	GSLKSDNWPVFLFPR	3	90.4996	0.853321	588.314
SL11C_117679	GSLKSDNWPVFLFPR4	GSLKSDNWPVFLFPR	4	90.4996	0.806478	441.487
SL11C_117680	GSLKSEAHYRALVPR2	GSLKSEAHYRALVPR	2	2.04721	1.13298	842.468
SL11C_117680	GSLKSEAHYRALVPR3	GSLKSEAHYRALVPR	3	2.04721	0.892749	561.981
SL11C_117680	GSLKSEAHYRALVPR4	GSLKSEAHYRALVPR	4	2.04721	0.795121	421.738
SL11C_117681	GSLKTVIRTFALIPR2	GSLKTVIRTFALIPR	2	81.9225	1.17342	836.517
SL11C_117681	GSLKTVIRTFALIPR3	GSLKTVIRTFALIPR	3	81.9225	0.89234	558.014
SL11C_117681	GSLKTVIRTFALIPR4	GSLKTVIRTFALIPR	4	81.9225	0.79924	418.762
SL11C_117682	GSLKTVIRTFTLVPR2	GSLKTVIRTFTLVPR	2	73.7804	1.17287	844.514
SL11C_117682	GSLKTVIRTFTLVPR3	GSLKTVIRTFTLVPR	3	73.7804	0.894056	563.345
SL11C_117682	GSLKTVIRTFTLVPR4	GSLKTVIRTFTLVPR	4	73.7804	0.802961	422.761
SL11C_117684	GSLLDHPMPFHLVPR2	GSLLDHPMPFHLVPR	2	54.6873	1.14208	858.456
SL11C_117684	GSLLDHPMPFHLVPR3	GSLLDHPMPFHLVPR	3	54.6873	0.884515	572.64
SL11C_117684	GSLLDHPMPFHLVPR4	GSLLDHPMPFHLVPR	4	54.6873	0.807543	429.732
SL11C_117685	GSLLHREPYLALVPR2	GSLLHREPYLALVPR	2	45.5474	1.15828	860.996
SL11C_117685	GSLLHREPYLALVPR3	GSLLHREPYLALVPR	3	45.5474	0.887802	574.333
SL11C_117685	GSLLHREPYLALVPR4	GSLLHREPYLALVPR	4	45.5474	0.806464	431.002
SL11C_117686	GSLLHYSPWQDLVPR2	GSLLHYSPWQDLVPR	2	76.5348	1.1532	884.462
SL11C_117686	GSLLHYSPWQDLVPR3	GSLLHYSPWQDLVPR	3	76.5348	0.860972	589.977
SL11C_117686	GSLLHYSPWQDLVPR4	GSLLHYSPWQDLVPR	4	76.5348	0.809853	442.735
SL11C_117687	GSLLNHLMPSNLVPR2	GSLLNHLMPSNLVPR	2	68.0744	1.13502	824.454
SL11C_117687	GSLLNHLMPSNLVPR3	GSLLNHLMPSNLVPR	3	68.0744	0.846397	549.971
SL11C_117687	GSLLNHLMPSNLVPR4	GSLLNHLMPSNLVPR	4	68.0744	0.800673	412.73
SL11C_117688	GSLLNMQRHINLVPR2	GSLLNMQRHINLVPR	2	42.3753	1.17151	874.491
SL11C_117688	GSLLNMQRHINLVPR3	GSLLNMQRHINLVPR	3	42.3753	0.893654	583.33
SL11C_117688	GSLLNMQRHINLVPR4	GSLLNMQRHINLVPR	4	42.3753	0.801505	437.749
SL11C_117689	GSLLPHRSALTLVPR2	GSLLPHRSALTLVPR	2	34.8038	1.13028	808.983
SL11C_117689	GSLLPHRSALTLVPR3	GSLLPHRSALTLVPR	3	34.8038	0.86716	539.658
SL11C_117689	GSLLPHRSALTLVPR4	GSLLPHRSALTLVPR	4	34.8038	0.787639	404.995
SL11C_117690	GSLLPITESSGLVPR2	GSLLPITESSGLVPR	2	66.8234	1.07605	763.433
SL11C_117690	GSLLPITESSGLVPR3	GSLLPITESSGLVPR	3	66.8234	0.868705	509.291
SL11C_117690	GSLLPITESSGLVPR4	GSLLPITESSGLVPR	4	66.8234	0.771388	382.22
SL11C_117691	GSLLSWRQQWYLVPR2	GSLLSWRQQWYLVPR	2	82.5082	1.21086	945.013
SL11C_117691	GSLLSWRQQWYLVPR3	GSLLSWRQQWYLVPR	3	82.5082	0.892356	630.344
SL11C_117691	GSLLSWRQQWYLVPR4	GSLLSWRQQWYLVPR	4	82.5082	0.810244	473.01
SL11C_117692	GSLLTYNVYGLLVPR2	GSLLTYNVYGLLVPR	2	106.061	1.13377	832.972
SL11C_117692	GSLLTYNVYGLLVPR3	GSLLTYNVYGLLVPR	3	106.061	0.881147	555.65
SL11C_117692	GSLLTYNVYGLLVPR4	GSLLTYNVYGLLVPR	4	106.061	0.790499	416.99
SL11C_117693	GSLLVVPDKWPLVTR2	GSLLVVPDKWPLVTR	2	72.2111	1.15056	840.496
SL11C_117693	GSLLVVPDKWPLVTR3	GSLLVVPDKWPLVTR	3	72.2111	0.852629	560.666
SL11C_117693	GSLLVVPDKWPLVTR4	GSLLVVPDKWPLVTR	4	72.2111	0.788758	420.752
SL11C_117697	GSLMHSEKPQGLVPR2	GSLMHSEKPQGLVPR	2	4.66232	1.12003	818.435
SL11C_117697	GSLMHSEKPQGLVPR3	GSLMHSEKPQGLVPR	3	4.66232	0.865903	545.959
SL11C_117697	GSLMHSEKPQGLVPR4	GSLMHSEKPQGLVPR	4	4.66232	0.800954	409.721
SL11C_117698	GSLMHYNSTAYLVPR2	GSLMHYNSTAYLVPR	2	40.4499	1.13783	854.927
SL11C_117698	GSLMHYNSTAYLVPR3	GSLMHYNSTAYLVPR	3	40.4499	0.871991	570.287
SL11C_117698	GSLMHYNSTAYLVPR4	GSLMHYNSTAYLVPR	4	40.4499	0.804507	427.967
SL11C_117699	GSLMMSWNETELVPR2	GSLMMSWNETELVPR	2	78.1114	1.13458	875.419
SL11C_117699	GSLMMSWNETELVPR3	GSLMMSWNETELVPR	3	78.1114	0.886161	583.948
SL11C_117699	GSLMMSWNETELVPR4	GSLMMSWNETELVPR	4	78.1114	0.789557	438.213
SL11C_117700	GSLMRHLHSPYLVPR2	GSLMRHLHSPYLVPR	2	26.5778	1.14852	881.98
SL11C_117700	GSLMRHLHSPYLVPR3	GSLMRHLHSPYLVPR	3	26.5778	0.8917	588.323
SL11C_117700	GSLMRHLHSPYLVPR4	GSLMRHLHSPYLVPR	4	26.5778	0.806761	441.494
SL11C_117701	GSLMRIRPHSELVPR2	GSLMRIRPHSELVPR	2	17.6927	1.14612	874.491
SL11C_117701	GSLMRIRPHSELVPR3	GSLMRIRPHSELVPR	3	17.6927	0.903229	583.33
SL11C_117701	GSLMRIRPHSELVPR4	GSLMRIRPHSELVPR	4	17.6927	0.812836	437.749
SL11C_117702	GSLMRLQKFHELVPR2	GSLMRLQKFHELVPR	2	38.8327	1.18823	906.009
SL11C_117702	GSLMRLQKFHELVPR3	GSLMRLQKFHELVPR	3	38.8327	0.9262	604.342
SL11C_117702	GSLMRLQKFHELVPR4	GSLMRLQKFHELVPR	4	38.8327	0.811615	453.508
SL11C_117703	GSLMRMMGERYLVPL2	GSLMRMMGERYLVPL	2	81.7195	1.17198	876.952
SL11C_117703	GSLMRMMGERYLVPL3	GSLMRMMGERYLVPL	3	81.7195	0.841051	584.97
SL11C_117703	GSLMRMMGERYLVPL4	GSLMRMMGERYLVPL	4	81.7195	0.795252	438.979
SL11C_117704	GSLMSDFAHHALVPR2	GSLMSDFAHHALVPR	2	49.2661	1.15025	819.414
SL11C_117704	GSLMSDFAHHALVPR3	GSLMSDFAHHALVPR	3	49.2661	0.880059	546.612
SL11C_117704	GSLMSDFAHHALVPR4	GSLMSDFAHHALVPR	4	49.2661	0.785161	410.211
SL11C_117705	GSLMSKMSEGDLVPR2	GSLMSKMSEGDLVPR	2	41.3113	1.12087	803.9
SL11C_117705	GSLMSKMSEGDLVPR3	GSLMSKMSEGDLVPR	3	41.3113	0.845316	536.269
SL11C_117705	GSLMSKMSEGDLVPR4	GSLMSKMSEGDLVPR	4	41.3113	0.784821	402.454
SL11C_117706	GSLMVHSFEFHLVPR2	GSLMVHSFEFHLVPR	2	59.7045	1.18331	878.454
SL11C_117706	GSLMVHSFEFHLVPR3	GSLMVHSFEFHLVPR	3	59.7045	0.904507	585.971
SL11C_117706	GSLMVHSFEFHLVPR4	GSLMVHSFEFHLVPR	4	59.7045	0.805837	439.73
SL11C_117709	GSLNGFQMHHILVPR2	GSLNGFQMHHILVPR	2	40.9962	1.16448	853.451
SL11C_117709	GSLNGFQMHHILVPR3	GSLNGFQMHHILVPR	3	40.9962	0.89054	569.303
SL11C_117709	GSLNGFQMHHILVPR4	GSLNGFQMHHILVPR	4	40.9962	0.795072	427.229
SL11C_117710	GSLNLARGAGELVPR2	GSLNLARGAGELVPR	2	36.2518	1.10077	755.428
SL11C_117710	GSLNLARGAGELVPR3	GSLNLARGAGELVPR	3	36.2518	0.836583	503.955
SL11C_117710	GSLNLARGAGELVPR4	GSLNLARGAGELVPR	4	36.2518	0.769058	378.218
SL11C_117711	GSLNTQVFEHILVPR2	GSLNTQVFEHILVPR	2	72.4591	1.1709	855.47
SL11C_117711	GSLNTQVFEHILVPR3	GSLNTQVFEHILVPR	3	72.4591	0.890782	570.649
SL11C_117711	GSLNTQVFEHILVPR4	GSLNTQVFEHILVPR	4	72.4591	0.791291	428.239
SL11C_117713	GSLNYSKGGRALVPL2	GSLNYSKGGRALVPL	2	34.2854	1.10876	766.433
SL11C_117713	GSLNYSKGGRALVPL3	GSLNYSKGGRALVPL	3	34.2854	0.820516	511.291
SL11C_117713	GSLNYSKGGRALVPL4	GSLNYSKGGRALVPL	4	34.2854	0.775371	383.72
SL11C_117714	GSLPASWYWERLVLR2	GSLPASWYWERLVLR	2	94.4698	1.21712	916.994
SL11C_117714	GSLPASWYWERLVLR3	GSLPASWYWERLVLR	3	94.4698	0.890944	611.665
SL11C_117714	GSLPASWYWERLVLR4	GSLPASWYWERLVLR	4	94.4698	0.785194	459.001
SL11C_117715	GSLPAVEWGIKLVPR2	GSLPAVEWGIKLVPR	2	80.7339	1.15938	811.475
SL11C_117715	GSLPAVEWGIKLVPR3	GSLPAVEWGIKLVPR	3	80.7339	0.88255	541.319
SL11C_117715	GSLPAVEWGIKLVPR4	GSLPAVEWGIKLVPR	4	80.7339	0.774749	406.241
SL11C_117716	GSLPDNWEHRFLVPR2	GSLPDNWEHRFLVPR	2	49.502	1.173	911.971
SL11C_117716	GSLPDNWEHRFLVPR3	GSLPDNWEHRFLVPR	3	49.502	0.899107	608.316
SL11C_117716	GSLPDNWEHRFLVPR4	GSLPDNWEHRFLVPR	4	49.502	0.794463	456.489
SL11C_117717	GSLPDNYPFHYLVPC2	GSLPDNYPFHYLVPC	2	80.3476	1.14169	861.403
SL11C_117717	GSLPDNYPFHYLVPC3	GSLPDNYPFHYLVPC	3	80.3476	0.839604	574.605
SL11C_117717	GSLPDNYPFHYLVPC4	GSLPDNYPFHYLVPC	4	80.3476	0.80091	431.205
SL11C_117718	GSLPFTAGVTTLVPR2	GSLPFTAGVTTLVPR	2	75.6703	1.07649	758.43
SL11C_117718	GSLPFTAGVTTLVPR3	GSLPFTAGVTTLVPR	3	75.6703	0.874437	505.956
SL11C_117718	GSLPFTAGVTTLVPR4	GSLPFTAGVTTLVPR	4	75.6703	0.770569	379.719
SL11C_117719	GSLPGMYMTHALVPR2	GSLPGMYMTHALVPR	2	51.2579	1.1543	815.416
SL11C_117719	GSLPGMYMTHALVPR3	GSLPGMYMTHALVPR	3	51.2579	0.87939	543.946
SL11C_117719	GSLPGMYMTHALVPR4	GSLPGMYMTHALVPR	4	51.2579	0.783662	408.211
SL11C_117720	GSLPGSNPRLYLVPR2	GSLPGSNPRLYLVPR	2	41.2871	1.12346	813.46
SL11C_117720	GSLPGSNPRLYLVPR3	GSLPGSNPRLYLVPR	3	41.2871	0.860294	542.642
SL11C_117720	GSLPGSNPRLYLVPR4	GSLPGSNPRLYLVPR	4	41.2871	0.786719	407.234
SL11C_117721	GSLPHILATSGLFPR2	GSLPHILATSGLFPR	2	69.2514	1.10701	783.444
SL11C_117721	GSLPHILATSGLFPR3	GSLPHILATSGLFPR	3	69.2514	0.848316	522.631
SL11C_117721	GSLPHILATSGLFPR4	GSLPHILATSGLFPR	4	69.2514	0.78575	392.225
SL11C_117722	GSLPHNWGVMWLVPR2	GSLPHNWGVMWLVPR	2	86.1151	1.1377	874.956
SL11C_117722	GSLPHNWGVMWLVPR3	GSLPHNWGVMWLVPR	3	86.1151	0.860332	583.64
SL11C_117722	GSLPHNWGVMWLVPR4	GSLPHNWGVMWLVPR	4	86.1151	0.8023	437.982
SL11C_117724	GSLPPKFHWQNLVPR2	GSLPPKFHWQNLVPR	2	51.7416	1.15615	888.489
SL11C_117724	GSLPPKFHWQNLVPR3	GSLPPKFHWQNLVPR	3	51.7416	0.898059	592.662
SL11C_117724	GSLPPKFHWQNLVPR4	GSLPPKFHWQNLVPR	4	51.7416	0.812493	444.748
SL11C_117725	GSLPTNAAIDFLVPL2	GSLPTNAAIDFLVPL	2	137.302	1.07117	764.424
SL11C_117725	GSLPTNAAIDFLVPL3	GSLPTNAAIDFLVPL	3	137.302	0.854577	509.952
SL11C_117725	GSLPTNAAIDFLVPL4	GSLPTNAAIDFLVPL	4	137.302	0.761396	382.716
SL11C_117726	GSLPTYKMHLWLVPR2	GSLPTYKMHLWLVPR	2	64.2841	1.19221	899.495
SL11C_117726	GSLPTYKMHLWLVPR3	GSLPTYKMHLWLVPR	3	64.2841	0.913105	599.999
SL11C_117726	GSLPTYKMHLWLVPR4	GSLPTYKMHLWLVPR	4	64.2841	0.810069	450.251
SL11C_117727	GSLPVRNVHTALFRA2	GSLPVRNVHTALFRA	2	28.1707	1.13678	819.465
SL11C_117727	GSLPVRNVHTALFRA3	GSLPVRNVHTALFRA	3	28.1707	0.86677	546.646
SL11C_117727	GSLPVRNVHTALFRA4	GSLPVRNVHTALFRA	4	28.1707	0.781443	410.236
SL11C_117728	GSLPYNFSIWQLVPR2	GSLPYNFSIWQLVPR	2	119.151	1.14651	888.975
SL11C_117728	GSLPYNFSIWQLVPR3	GSLPYNFSIWQLVPR	3	119.151	0.898386	592.986
SL11C_117728	GSLPYNFSIWQLVPR4	GSLPYNFSIWQLVPR	4	119.151	0.798984	444.991
SL11C_117729	GSLPYSLNHSNLVPR2	GSLPYSLNHSNLVPR	2	36.5823	1.1374	827.439
SL11C_117729	GSLPYSLNHSNLVPR3	GSLPYSLNHSNLVPR	3	36.5823	0.862795	551.962
SL11C_117729	GSLPYSLNHSNLVPR4	GSLPYSLNHSNLVPR	4	36.5823	0.790958	414.223
SL11C_117730	GSLQGDCIKSQLVPR2	GSLQGDCIKSQLVPR	2	22.6401	1.14249	800.927
SL11C_117730	GSLQGDCIKSQLVPR3	GSLQGDCIKSQLVPR	3	22.6401	0.867969	534.287
SL11C_117730	GSLQGDCIKSQLVPR4	GSLQGDCIKSQLVPR	4	22.6401	0.782631	400.967
SL11C_117732	GSLQLMRSNLVLVLR2	GSLQLMRSNLVLVLR	2	79.0945	1.1776	850.006
SL11C_117732	GSLQLMRSNLVLVLR3	GSLQLMRSNLVLVLR	3	79.0945	0.855509	567.006
SL11C_117732	GSLQLMRSNLVLVLR4	GSLQLMRSNLVLVLR	4	79.0945	0.786825	425.507
SL11C_117733	GSLQNNGSSHMLVPR2	GSLQNNGSSHMLVPR	2	6.7021	1.09738	798.899
SL11C_117733	GSLQNNGSSHMLVPR3	GSLQNNGSSHMLVPR	3	6.7021	0.858844	532.935
SL11C_117733	GSLQNNGSSHMLVPR4	GSLQNNGSSHMLVPR	4	6.7021	0.779318	399.953
SL11C_117734	GSLQPASLERWLVPR2	GSLQPASLERWLVPR	2	77.7974	1.16773	854.978
SL11C_117734	GSLQPASLERWLVPR3	GSLQPASLERWLVPR	3	77.7974	0.87898	570.321
SL11C_117734	GSLQPASLERWLVPR4	GSLQPASLERWLVPR	4	77.7974	0.786121	427.993
SL11C_117735	GSLQQYRFKSDLVRR2	GSLQQYRFKSDLVRR	2	14.9786	1.18107	927.011
SL11C_117735	GSLQQYRFKSDLVRR3	GSLQQYRFKSDLVRR	3	14.9786	0.907123	618.343
SL11C_117735	GSLQQYRFKSDLVRR4	GSLQQYRFKSDLVRR	4	14.9786	0.785637	464.009
SL11C_117736	GSLQRNGVSICLVPR2	GSLQRNGVSICLVPR	2	34.5856	1.11333	799.943
SL11C_117736	GSLQRNGVSICLVPR3	GSLQRNGVSICLVPR	3	34.5856	0.851263	533.631
SL11C_117736	GSLQRNGVSICLVPR4	GSLQRNGVSICLVPR	4	34.5856	0.792055	400.475
SL11C_117737	GSLQVERFSRRLVPR2	GSLQVERFSRRLVPR	2	21.7793	1.16259	900.521
SL11C_117737	GSLQVERFSRRLVPR3	GSLQVERFSRRLVPR	3	21.7793	0.896541	600.683
SL11C_117737	GSLQVERFSRRLVPR4	GSLQVERFSRRLVPR	4	21.7793	0.784014	450.764
SL11C_117739	GSLRAMPFLENLVPR2	GSLRAMPFLENLVPR	2	84.6817	1.13749	850.469
SL11C_117739	GSLRAMPFLENLVPR3	GSLRAMPFLENLVPR	3	84.6817	0.858805	567.315
SL11C_117739	GSLRAMPFLENLVPR4	GSLRAMPFLENLVPR	4	84.6817	0.806398	425.738
SL11C_117740	GSLRDKSHILILVPR2	GSLRDKSHILILVPR	2	29.9628	1.15051	852.518
SL11C_117740	GSLRDKSHILILVPR3	GSLRDKSHILILVPR	3	29.9628	0.888793	568.681
SL11C_117740	GSLRDKSHILILVPR4	GSLRDKSHILILVPR	4	29.9628	0.799694	426.762
SL11C_117741	GSLRERAAVRAAGSA2	GSLRERAAVRAAGSA	2	-19.5141	1.05038	736.408
SL11C_117741	GSLRERAAVRAAGSA3	GSLRERAAVRAAGSA	3	-19.5141	0.804798	491.274
SL11C_117741	GSLRERAAVRAAGSA4	GSLRERAAVRAAGSA	4	-19.5141	0.75527	368.708
SL11C_117742	GSLRGDNGTHTLVPC2	GSLRGDNGTHTLVPC	2	6.1048	1.07549	763.873
SL11C_117742	GSLRGDNGTHTLVPC3	GSLRGDNGTHTLVPC	3	6.1048	0.810038	509.584
SL11C_117742	GSLRGDNGTHTLVPC4	GSLRGDNGTHTLVPC	4	6.1048	0.78858	382.44
SL11C_117743	GSLRIINDYINLVPR2	GSLRIINDYINLVPR	2	82.4436	1.15616	871.999
SL11C_117743	GSLRIINDYINLVPR3	GSLRIINDYINLVPR	3	82.4436	0.877346	581.669
SL11C_117743	GSLRIINDYINLVPR4	GSLRIINDYINLVPR	4	82.4436	0.807971	436.503
SL11C_117744	GSLRNGAPAVHLVPR2	GSLRNGAPAVHLVPR	2	10.1882	1.076	772.444
SL11C_117744	GSLRNGAPAVHLVPR3	GSLRNGAPAVHLVPR	3	10.1882	0.882144	515.299
SL11C_117744	GSLRNGAPAVHLVPR4	GSLRNGAPAVHLVPR	4	10.1882	0.784227	386.726
SL11C_117746	GSLRSASAWSWLVPR2	GSLRSASAWSWLVPR	2	74.444	1.1155	836.949
SL11C_117746	GSLRSASAWSWLVPR3	GSLRSASAWSWLVPR	3	74.444	0.850722	558.302
SL11C_117746	GSLRSASAWSWLVPR4	GSLRSASAWSWLVPR	4	74.444	0.794191	418.978
SL11C_117748	GSLSDYAPPDYLVPR2	GSLSDYAPPDYLVPR	2	60.807	1.09815	825.412
SL11C_117748	GSLSDYAPPDYLVPR3	GSLSDYAPPDYLVPR	3	60.807	0.863207	550.611
SL11C_117748	GSLSDYAPPDYLVPR4	GSLSDYAPPDYLVPR	4	60.807	0.788934	413.21
SL11C_117750	GSLSPQSYDVMLVPR2	GSLSPQSYDVMLVPR	2	62.1538	1.10496	824.922
SL11C_117750	GSLSPQSYDVMLVPR3	GSLSPQSYDVMLVPR	3	62.1538	0.876823	550.284
SL11C_117750	GSLSPQSYDVMLVPR4	GSLSPQSYDVMLVPR	4	62.1538	0.780172	412.965
SL11C_117751	GSLSRQSYRSWLVPR2	GSLSRQSYRSWLVPR	2	34.6299	1.15768	896.484
SL11C_117751	GSLSRQSYRSWLVPR3	GSLSRQSYRSWLVPR	3	34.6299	0.892386	597.992
SL11C_117751	GSLSRQSYRSWLVPR4	GSLSRQSYRSWLVPR	4	34.6299	0.801379	448.746
SL11C_117752	GSLSVLEKSEFLVPH2	GSLSVLEKSEFLVPH	2	64.71	1.16895	821.446
SL11C_117752	GSLSVLEKSEFLVPH3	GSLSVLEKSEFLVPH	3	64.71	0.860428	547.966
SL11C_117752	GSLSVLEKSEFLVPH4	GSLSVLEKSEFLVPH	4	64.71	0.783187	411.227
SL11C_117756	GSLTKIKEYHGLVPR2	GSLTKIKEYHGLVPR	2	15.3767	1.1439	849.488
SL11C_117756	GSLTKIKEYHGLVPR3	GSLTKIKEYHGLVPR	3	15.3767	0.904258	566.661
SL11C_117756	GSLTKIKEYHGLVPR4	GSLTKIKEYHGLVPR	4	15.3767	0.808534	425.248
SL11C_117759	GSLTQEAFPNTLVRR2	GSLTQEAFPNTLVRR	2	38.186	1.14493	844.958
SL11C_117759	GSLTQEAFPNTLVRR3	GSLTQEAFPNTLVRR	3	38.186	0.864217	563.641
SL11C_117759	GSLTQEAFPNTLVRR4	GSLTQEAFPNTLVRR	4	38.186	0.775865	422.982
SL11C_117760	GSLTQRSTRDFLFPR2	GSLTQRSTRDFLFPR	2	33.4378	1.16187	890.976
SL11C_117760	GSLTQRSTRDFLFPR3	GSLTQRSTRDFLFPR	3	33.4378	0.896172	594.32
SL11C_117760	GSLTQRSTRDFLFPR4	GSLTQRSTRDFLFPR	4	33.4378	0.805188	445.992
SL11C_117761	GSLTQTGCVAGLVPR2	GSLTQTGCVAGLVPR	2	40.5966	1.06041	729.89
SL11C_117761	GSLTQTGCVAGLVPR3	GSLTQTGCVAGLVPR	3	40.5966	0.859727	486.929
SL11C_117761	GSLTQTGCVAGLVPR4	GSLTQTGCVAGLVPR	4	40.5966	0.769482	365.449
SL11C_117762	GSLTSAQVTTSLVPR2	GSLTSAQVTTSLVPR	2	41.736	1.07153	758.92
SL11C_117762	GSLTSAQVTTSLVPR3	GSLTSAQVTTSLVPR	3	41.736	0.859763	506.283
SL11C_117762	GSLTSAQVTTSLVPR4	GSLTSAQVTTSLVPR	4	41.736	0.774046	379.964
SL11C_117763	GSLTSSGDELELVPR2	GSLTSSGDELELVPR	2	48.155	1.07221	780.399
SL11C_117763	GSLTSSGDELELVPR3	GSLTSSGDELELVPR	3	48.155	0.859536	520.602
SL11C_117763	GSLTSSGDELELVPR4	GSLTSSGDELELVPR	4	48.155	0.771557	390.703
SL11C_117764	GSLTTNAKHNDLVPR2	GSLTTNAKHNDLVPR	2	-9.17292	1.12783	811.934
SL11C_117764	GSLTTNAKHNDLVPR3	GSLTTNAKHNDLVPR	3	-9.17292	0.874609	541.625
SL11C_117764	GSLTTNAKHNDLVPR4	GSLTTNAKHNDLVPR	4	-9.17292	0.786619	406.471
SL11C_117765	GSLTTRNSQDKLVPR2	GSLTTRNSQDKLVPR	2	-10.9096	1.12383	836.46
SL11C_117765	GSLTTRNSQDKLVPR3	GSLTTRNSQDKLVPR	3	-10.9096	0.877059	557.976
SL11C_117765	GSLTTRNSQDKLVPR4	GSLTTRNSQDKLVPR	4	-10.9096	0.791836	418.734
SL11C_117767	GSLVDGEDPFRLFPR2	GSLVDGEDPFRLFPR	2	83.3736	1.13728	852.939
SL11C_117767	GSLVDGEDPFRLFPR3	GSLVDGEDPFRLFPR	3	83.3736	0.868916	568.962
SL11C_117767	GSLVDGEDPFRLFPR4	GSLVDGEDPFRLFPR	4	83.3736	0.783886	426.973
SL11C_117768	GSLVDIAIIQELVPR2	GSLVDIAIIQELVPR	2	123.095	1.11673	811.977
SL11C_117768	GSLVDIAIIQELVPR3	GSLVDIAIIQELVPR	3	123.095	0.884778	541.654
SL11C_117768	GSLVDIAIIQELVPR4	GSLVDIAIIQELVPR	4	123.095	0.779849	406.492
SL11C_117769	GSLVDIAISPELVPR2	GSLVDIAISPELVPR	2	84.8212	1.08879	783.448
SL11C_117769	GSLVDIAISPELVPR3	GSLVDIAISPELVPR	3	84.8212	0.883809	522.635
SL11C_117769	GSLVDIAISPELVPR4	GSLVDIAISPELVPR	4	84.8212	0.779273	392.228
SL11C_117770	GSLVDLEHARHLVSR2	GSLVDLEHARHLVSR	2	20.1876	1.14069	844.963
SL11C_117770	GSLVDLEHARHLVSR3	GSLVDLEHARHLVSR	3	20.1876	0.867527	563.645
SL11C_117770	GSLVDLEHARHLVSR4	GSLVDLEHARHLVSR	4	20.1876	0.772565	422.985
SL11C_117771	GSLVGMANFALLVPR2	GSLVGMANFALLVPR	2	107.395	1.08997	772.934
SL11C_117771	GSLVGMANFALLVPR3	GSLVGMANFALLVPR	3	107.395	0.859051	515.625
SL11C_117771	GSLVGMANFALLVPR4	GSLVGMANFALLVPR	4	107.395	0.764989	386.971
SL11C_117772	GSLVHLCRASALVPR2	GSLVHLCRASALVPR	2	30.0193	1.14065	789.948
SL11C_117772	GSLVHLCRASALVPR3	GSLVHLCRASALVPR	3	30.0193	0.869104	526.968
SL11C_117772	GSLVHLCRASALVPR4	GSLVHLCRASALVPR	4	30.0193	0.792199	395.478
SL11C_117774	GSLVMKRWDIELVPR2	GSLVMKRWDIELVPR	2	57.3534	1.18952	900.004
SL11C_117774	GSLVMKRWDIELVPR3	GSLVMKRWDIELVPR	3	57.3534	0.892131	600.338
SL11C_117774	GSLVMKRWDIELVPR4	GSLVMKRWDIELVPR	4	57.3534	0.794971	450.505
SL11C_117776	GSLVTANGENILVPR2	GSLVTANGENILVPR	2	49.2927	1.07975	770.428
SL11C_117776	GSLVTANGENILVPR3	GSLVTANGENILVPR	3	49.2927	0.856627	513.954
SL11C_117776	GSLVTANGENILVPR4	GSLVTANGENILVPR	4	49.2927	0.768774	385.718
SL11C_117777	GSLVTDWDQELLVPR2	GSLVTDWDQELLVPR	2	92.1913	1.13885	864.452
SL11C_117777	GSLVTDWDQELLVPR3	GSLVTDWDQELLVPR	3	92.1913	0.882052	576.637
SL11C_117777	GSLVTDWDQELLVPR4	GSLVTDWDQELLVPR	4	92.1913	0.785578	432.73
SL11C_117779	GSLWNHGARTYLVPR2	GSLWNHGARTYLVPR	2	29.5925	1.14407	863.96
SL11C_117779	GSLWNHGARTYLVPR3	GSLWNHGARTYLVPR	3	29.5925	0.89139	576.309
SL11C_117779	GSLWNHGARTYLVPR4	GSLWNHGARTYLVPR	4	29.5925	0.803778	432.484
SL11C_117780	GSLWNHQADTPLFPR2	GSLWNHQADTPLFPR	2	49.9067	1.13752	869.937
SL11C_117780	GSLWNHQADTPLFPR3	GSLWNHQADTPLFPR	3	49.9067	0.853256	580.293
SL11C_117780	GSLWNHQADTPLFPR4	GSLWNHQADTPLFPR	4	49.9067	0.804834	435.472
SL11C_117781	GSLWNQPFYYNLVPR2	GSLWNQPFYYNLVPR	2	93.746	1.16074	927.47
SL11C_117781	GSLWNQPFYYNLVPR3	GSLWNQPFYYNLVPR	3	93.746	0.908148	618.649
SL11C_117781	GSLWNQPFYYNLVPR4	GSLWNQPFYYNLVPR	4	93.746	0.81318	464.239
SL11C_117782	GSLWRVVEKHQLIPR2	GSLWRVVEKHQLIPR	2	45.1537	1.17538	909.529
SL11C_117782	GSLWRVVEKHQLIPR3	GSLWRVVEKHQLIPR	3	45.1537	0.921854	606.688
SL11C_117782	GSLWRVVEKHQLIPR4	GSLWRVVEKHQLIPR	4	45.1537	0.81055	455.268
SL11C_117783	GSLWSDNLTTMLVPR2	GSLWSDNLTTMLVPR	2	96.2928	1.12481	845.435
SL11C_117783	GSLWSDNLTTMLVPR3	GSLWSDNLTTMLVPR	3	96.2928	0.884868	563.959
SL11C_117783	GSLWSDNLTTMLVPR4	GSLWSDNLTTMLVPR	4	96.2928	0.78659	423.221
SL11C_117785	GSLYITWQSKSLVPR2	GSLYITWQSKSLVPR	2	56.4232	1.18437	867.981
SL11C_117785	GSLYITWQSKSLVPR3	GSLYITWQSKSLVPR	3	56.4232	0.885007	578.989
SL11C_117785	GSLYITWQSKSLVPR4	GSLYITWQSKSLVPR	4	56.4232	0.796904	434.494
SL11C_117787	GSLYRHGAKYILVPR2	GSLYRHGAKYILVPR	2	17.077	1.1479	865.497
SL11C_117787	GSLYRHGAKYILVPR3	GSLYRHGAKYILVPR	3	17.077	0.89789	577.333
SL11C_117787	GSLYRHGAKYILVPR4	GSLYRHGAKYILVPR	4	17.077	0.799648	433.252
SL11C_117788	GSLYWKAYPWILVPL2	GSLYWKAYPWILVPL	2	136.522	1.17159	903.503
SL11C_117788	GSLYWKAYPWILVPL3	GSLYWKAYPWILVPL	3	136.522	0.850682	602.671
SL11C_117788	GSLYWKAYPWILVPL4	GSLYWKAYPWILVPL	4	136.522	0.806343	452.255
SL11C_117789	GSLYWLDDAADLVPR2	GSLYWLDDAADLVPR	2	103.197	1.12346	845.925
SL11C_117789	GSLYWLDDAADLVPR3	GSLYWLDDAADLVPR	3	103.197	0.884385	564.286
SL11C_117789	GSLYWLDDAADLVPR4	GSLYWLDDAADLVPR	4	103.197	0.78319	423.466
SL11C_117791	GSMAESPGSIRLVPR2	GSMAESPGSIRLVPR	2	26.7651	1.08856	778.914
SL11C_117791	GSMAESPGSIRLVPR3	GSMAESPGSIRLVPR	3	26.7651	0.846941	519.612
SL11C_117791	GSMAESPGSIRLVPR4	GSMAESPGSIRLVPR	4	26.7651	0.761976	389.961
SL11C_117793	GSMANRSMFIGLVPR2	GSMANRSMFIGLVPR	2	57.3365	1.12383	818.427
SL11C_117793	GSMANRSMFIGLVPR3	GSMANRSMFIGLVPR	3	57.3365	0.857327	545.953
SL11C_117793	GSMANRSMFIGLVPR4	GSMANRSMFIGLVPR	4	57.3365	0.783059	409.717
SL11C_117794	GSMAQHIEDSLLVPR2	GSMAQHIEDSLLVPR	2	52.741	1.13417	826.925
SL11C_117794	GSMAQHIEDSLLVPR3	GSMAQHIEDSLLVPR	3	52.741	0.858713	551.619
SL11C_117794	GSMAQHIEDSLLVPR4	GSMAQHIEDSLLVPR	4	52.741	0.786624	413.966
SL11C_117795	GSMAQIPTGFALDPR2	GSMAQIPTGFALDPR	2	64.3456	1.07971	780.896
SL11C_117795	GSMAQIPTGFALDPR3	GSMAQIPTGFALDPR	3	64.3456	0.877454	520.933
SL11C_117795	GSMAQIPTGFALDPR4	GSMAQIPTGFALDPR	4	64.3456	0.774473	390.951
SL11C_117796	GSMAYRETNTQLVPR2	GSMAYRETNTQLVPR	2	12.5451	1.1415	861.933
SL11C_117796	GSMAYRETNTQLVPR3	GSMAYRETNTQLVPR	3	12.5451	0.865915	574.958
SL11C_117796	GSMAYRETNTQLVPR4	GSMAYRETNTQLVPR	4	12.5451	0.802264	431.47
SL11C_117797	GSMAYRHIQVPLVPL2	GSMAYRHIQVPLVPL	2	64.9008	1.14259	840.966
SL11C_117797	GSMAYRHIQVPLVPL3	GSMAYRHIQVPLVPL	3	64.9008	0.839019	560.98
SL11C_117797	GSMAYRHIQVPLVPL4	GSMAYRHIQVPLVPL	4	64.9008	0.781182	420.987
SL11C_117799	GSMDDAAHMSWLVPR2	GSMDDAAHMSWLVPR	2	55.7169	1.13886	836.882
SL11C_117799	GSMDDAAHMSWLVPR3	GSMDDAAHMSWLVPR	3	55.7169	0.869228	558.257
SL11C_117799	GSMDDAAHMSWLVPR4	GSMDDAAHMSWLVPR	4	55.7169	0.780099	418.945
SL11C_117800	GSMDFNWEHKELVPR2	GSMDFNWEHKELVPR	2	40.192	1.18087	922.941
SL11C_117800	GSMDFNWEHKELVPR3	GSMDFNWEHKELVPR	3	40.192	0.906726	615.63
SL11C_117800	GSMDFNWEHKELVPR4	GSMDFNWEHKELVPR	4	40.192	0.80123	461.974
SL11C_117801	GSMDGIIANDHLVPR2	GSMDGIIANDHLVPR	2	38.2488	1.13616	797.904
SL11C_117801	GSMDGIIANDHLVPR3	GSMDGIIANDHLVPR	3	38.2488	0.867419	532.272
SL11C_117801	GSMDGIIANDHLVPR4	GSMDGIIANDHLVPR	4	38.2488	0.76624	399.456
SL11C_117802	GSMDMESIGRVLVPR2	GSMDMESIGRVLVPR	2	61.443	1.14664	823.921
SL11C_117802	GSMDMESIGRVLVPR3	GSMDMESIGRVLVPR	3	61.443	0.872275	549.617
SL11C_117802	GSMDMESIGRVLVPR4	GSMDMESIGRVLVPR	4	61.443	0.775625	412.464
SL11C_117803	GSMDRFIVHQILVPH2	GSMDRFIVHQILVPH	2	53.0774	1.18017	874.967
SL11C_117803	GSMDRFIVHQILVPH3	GSMDRFIVHQILVPH	3	53.0774	0.901494	583.647
SL11C_117803	GSMDRFIVHQILVPH4	GSMDRFIVHQILVPH	4	53.0774	0.796871	437.987
SL11C_117804	GSMDSSNPHVGLVPR2	GSMDSSNPHVGLVPR	2	11.8461	1.07169	776.88
SL11C_117804	GSMDSSNPHVGLVPR3	GSMDSSNPHVGLVPR	3	11.8461	0.852911	518.256
SL11C_117804	GSMDSSNPHVGLVPR4	GSMDSSNPHVGLVPR	4	11.8461	0.773431	388.944
SL11C_117805	GSMDSVWSSMELVPR2	GSMDSVWSSMELVPR	2	82.5695	1.11325	840.89
SL11C_117805	GSMDSVWSSMELVPR3	GSMDSVWSSMELVPR	3	82.5695	0.881553	560.929
SL11C_117805	GSMDSVWSSMELVPR4	GSMDSVWSSMELVPR	4	82.5695	0.778852	420.948
SL11C_117806	GSMDVHVRHTNLVPH2	GSMDVHVRHTNLVPH	2	-1.91219	1.13822	849.928
SL11C_117806	GSMDVHVRHTNLVPH3	GSMDVHVRHTNLVPH	3	-1.91219	0.873928	566.955
SL11C_117806	GSMDVHVRHTNLVPH4	GSMDVHVRHTNLVPH	4	-1.91219	0.792648	425.468
SL11C_117807	GSMDYMRTRRTLVPR2	GSMDYMRTRRTLVPR	2	5.83174	1.17685	919.977
SL11C_117807	GSMDYMRTRRTLVPR3	GSMDYMRTRRTLVPR	3	5.83174	0.908057	613.654
SL11C_117807	GSMDYMRTRRTLVPR4	GSMDYMRTRRTLVPR	4	5.83174	0.79242	460.492
SL11C_117811	GSMELYWGTFQLVPR2	GSMELYWGTFQLVPR	2	107.236	1.14831	892.445
SL11C_117811	GSMELYWGTFQLVPR3	GSMELYWGTFQLVPR	3	107.236	0.904415	595.299
SL11C_117811	GSMELYWGTFQLVPR4	GSMELYWGTFQLVPR	4	107.236	0.796049	446.726
SL11C_117812	GSMEQITYMFILVPR2	GSMEQITYMFILVPR	2	120.984	1.147	892.957
SL11C_117812	GSMEQITYMFILVPR3	GSMEQITYMFILVPR	3	120.984	0.897339	595.641
SL11C_117812	GSMEQITYMFILVPR4	GSMEQITYMFILVPR	4	120.984	0.797965	446.982
SL11C_117813	GSMERGTELATLVPR2	GSMERGTELATLVPR	2	34.9743	1.10065	808.925
SL11C_117813	GSMERGTELATLVPR3	GSMERGTELATLVPR	3	34.9743	0.857339	539.619
SL11C_117813	GSMERGTELATLVPR4	GSMERGTELATLVPR	4	34.9743	0.78762	404.966
SL11C_117815	GSMEWHRMWRKLVPR2	GSMEWHRMWRKLVPR	2	36.6851	1.19342	985.012
SL11C_117815	GSMEWHRMWRKLVPR3	GSMEWHRMWRKLVPR	3	36.6851	0.927339	657.01
SL11C_117815	GSMEWHRMWRKLVPR4	GSMEWHRMWRKLVPR	4	36.6851	0.797533	493.009
SL11C_117816	GSMFAEILHGDLVPR2	GSMFAEILHGDLVPR	2	86.92	1.15926	821.424
SL11C_117816	GSMFAEILHGDLVPR3	GSMFAEILHGDLVPR	3	86.92	0.881651	547.952
SL11C_117816	GSMFAEILHGDLVPR4	GSMFAEILHGDLVPR	4	86.92	0.779794	411.216
SL11C_117817	GSMFAIHQRLELVPR2	GSMFAIHQRLELVPR	2	47.726	1.18733	877.48
SL11C_117817	GSMFAIHQRLELVPR3	GSMFAIHQRLELVPR	3	47.726	0.894905	585.322
SL11C_117817	GSMFAIHQRLELVPR4	GSMFAIHQRLELVPR	4	47.726	0.796428	439.244
SL11C_117819	GSMFGKLLNQHLVPR2	GSMFGKLLNQHLVPR	2	56.1076	1.17052	848.969
SL11C_117819	GSMFGKLLNQHLVPR3	GSMFGKLLNQHLVPR	3	56.1076	0.885281	566.315
SL11C_117819	GSMFGKLLNQHLVPR4	GSMFGKLLNQHLVPR	4	56.1076	0.788183	424.988
SL11C_117820	GSMFLWKDNHDLVPR2	GSMFLWKDNHDLVPR	2	47.4499	1.183	907.954
SL11C_117820	GSMFLWKDNHDLVPR3	GSMFLWKDNHDLVPR	3	47.4499	0.903805	605.638
SL11C_117820	GSMFLWKDNHDLVPR4	GSMFLWKDNHDLVPR	4	47.4499	0.809902	454.481
SL11C_117821	GSMFMDQLLFHMVPR2	GSMFMDQLLFHMVPR	2	104.52	1.19792	904.936
SL11C_117821	GSMFMDQLLFHMVPR3	GSMFMDQLLFHMVPR	3	104.52	0.899036	603.626
SL11C_117821	GSMFMDQLLFHMVPR4	GSMFMDQLLFHMVPR	4	104.52	0.784657	452.972
SL11C_117822	GSMFVFDTDMVLIPR2	GSMFVFDTDMVLIPR	2	112.077	1.14813	864.428
SL11C_117822	GSMFVFDTDMVLIPR3	GSMFVFDTDMVLIPR	3	112.077	0.887333	576.621
SL11C_117822	GSMFVFDTDMVLIPR4	GSMFVFDTDMVLIPR	4	112.077	0.783578	432.718
SL11C_117824	GSMGFQYHDHHLVPR2	GSMGFQYHDHHLVPR	2	8.3058	1.14155	890.92
SL11C_117824	GSMGFQYHDHHLVPR3	GSMGFQYHDHHLVPR	3	8.3058	0.892619	594.283
SL11C_117824	GSMGFQYHDHHLVPR4	GSMGFQYHDHHLVPR	4	8.3058	0.789258	445.964
SL11C_117825	GSMGNWSGRVLLVPR2	GSMGNWSGRVLLVPR	2	51.9247	1.13621	814.938
SL11C_117825	GSMGNWSGRVLLVPR3	GSMGNWSGRVLLVPR	3	51.9247	0.854995	543.628
SL11C_117825	GSMGNWSGRVLLVPR4	GSMGNWSGRVLLVPR	4	51.9247	0.773504	407.973
SL11C_117826	GSMGPTVSYGFLVPR2	GSMGPTVSYGFLVPR	2	70.8462	1.07729	784.4
SL11C_117826	GSMGPTVSYGFLVPR3	GSMGPTVSYGFLVPR	3	70.8462	0.86846	523.269
SL11C_117826	GSMGPTVSYGFLVPR4	GSMGPTVSYGFLVPR	4	70.8462	0.769782	392.704
SL11C_117827	GSMGSTSDQLALVPR2	GSMGSTSDQLALVPR	2	37.7283	1.05744	759.883
SL11C_117827	GSMGSTSDQLALVPR3	GSMGSTSDQLALVPR	3	37.7283	0.848132	506.924
SL11C_117827	GSMGSTSDQLALVPR4	GSMGSTSDQLALVPR	4	37.7283	0.7593	380.445
SL11C_117828	GSMGTSEGRMGLVPR2	GSMGTSEGRMGLVPR	2	14.9344	1.09828	767.877
SL11C_117828	GSMGTSEGRMGLVPR3	GSMGTSEGRMGLVPR	3	14.9344	0.830992	512.254
SL11C_117828	GSMGTSEGRMGLVPR4	GSMGTSEGRMGLVPR	4	14.9344	0.761499	384.442
SL11C_117829	GSMGWRYYWNTLVPR2	GSMGWRYYWNTLVPR	2	80.8868	1.19034	943.462
SL11C_117829	GSMGWRYYWNTLVPR3	GSMGWRYYWNTLVPR	3	80.8868	0.893067	629.31
SL11C_117829	GSMGWRYYWNTLVPR4	GSMGWRYYWNTLVPR	4	80.8868	0.81343	472.235
SL11C_117831	GSMHGPWLMDKLVPR2	GSMHGPWLMDKLVPR	2	53.877	1.13765	862.442
SL11C_117831	GSMHGPWLMDKLVPR3	GSMHGPWLMDKLVPR	3	53.877	0.886673	575.297
SL11C_117831	GSMHGPWLMDKLVPR4	GSMHGPWLMDKLVPR	4	53.877	0.795554	431.725
SL11C_117833	GSMHLASFELRLVPR2	GSMHLASFELRLVPR	2	60.0142	1.17556	856.967
SL11C_117833	GSMHLASFELRLVPR3	GSMHLASFELRLVPR	3	60.0142	0.90036	571.647
SL11C_117833	GSMHLASFELRLVPR4	GSMHLASFELRLVPR	4	60.0142	0.801024	428.987
SL11C_117835	GSMHNWFKDSELVTR2	GSMHNWFKDSELVTR	2	41.4632	1.15777	903.933
SL11C_117835	GSMHNWFKDSELVTR3	GSMHNWFKDSELVTR	3	41.4632	0.882091	602.958
SL11C_117835	GSMHNWFKDSELVTR4	GSMHNWFKDSELVTR	4	41.4632	0.799015	452.47
SL11C_117836	GSMHPEIGHERLVPR2	GSMHPEIGHERLVPR	2	-2.06234	1.12695	857.944
SL11C_117836	GSMHPEIGHERLVPR3	GSMHPEIGHERLVPR	3	-2.06234	0.893695	572.298
SL11C_117836	GSMHPEIGHERLVPR4	GSMHPEIGHERLVPR	4	-2.06234	0.794515	429.476
SL11C_117837	GSMHPVEPWIWLVPR2	GSMHPVEPWIWLVPR	2	90.1705	1.15201	902.472
SL11C_117837	GSMHPVEPWIWLVPR3	GSMHPVEPWIWLVPR	3	90.1705	0.866569	601.984
SL11C_117837	GSMHPVEPWIWLVPR4	GSMHPVEPWIWLVPR	4	90.1705	0.815905	451.74
SL11C_117838	GSMHSWPQRVVLFRS2	GSMHSWPQRVVLFRS	2	42.8147	1.16417	893.962
SL11C_117838	GSMHSWPQRVVLFRS3	GSMHSWPQRVVLFRS	3	42.8147	0.873737	596.311
SL11C_117838	GSMHSWPQRVVLFRS4	GSMHSWPQRVVLFRS	4	42.8147	0.793241	447.485
SL11C_117839	GSMHWSIMMRSWIPR2	GSMHWSIMMRSWIPR	2	73.4435	1.20664	937.952
SL11C_117839	GSMHWSIMMRSWIPR3	GSMHWSIMMRSWIPR	3	73.4435	0.91096	625.637
SL11C_117839	GSMHWSIMMRSWIPR4	GSMHWSIMMRSWIPR	4	73.4435	0.809097	469.48
SL11C_117841	GSMHYYPWTWYLVPR2	GSMHYYPWTWYLVPR	2	93.1656	1.19847	978.467
SL11C_117841	GSMHYYPWTWYLVPR3	GSMHYYPWTWYLVPR	3	93.1656	0.899025	652.647
SL11C_117841	GSMHYYPWTWYLVPR4	GSMHYYPWTWYLVPR	4	93.1656	0.832738	489.737
SL11C_117843	GSMIFRQENSKLVPR2	GSMIFRQENSKLVPR	2	18.9591	1.16064	881.475
SL11C_117843	GSMIFRQENSKLVPR3	GSMIFRQENSKLVPR	3	18.9591	0.903909	587.986
SL11C_117843	GSMIFRQENSKLVPR4	GSMIFRQENSKLVPR	4	18.9591	0.8057	441.241
SL11C_117845	GSMIGVIDHHALVPR2	GSMIGVIDHHALVPR	2	34.3137	1.14979	801.433
SL11C_117845	GSMIGVIDHHALVPR3	GSMIGVIDHHALVPR	3	34.3137	0.873745	534.624
SL11C_117845	GSMIGVIDHHALVPR4	GSMIGVIDHHALVPR	4	34.3137	0.782088	401.22
SL11C_117846	GSMIKHWVQSDLVPR2	GSMIKHWVQSDLVPR	2	41.9735	1.16058	876.964
SL11C_117846	GSMIKHWVQSDLVPR3	GSMIKHWVQSDLVPR	3	41.9735	0.880561	584.979
SL11C_117846	GSMIKHWVQSDLVPR4	GSMIKHWVQSDLVPR	4	41.9735	0.793164	438.986
SL11C_117847	GSMITAFAFNELVPR2	GSMITAFAFNELVPR	2	102.899	1.12096	826.927
SL11C_117847	GSMITAFAFNELVPR3	GSMITAFAFNELVPR	3	102.899	0.890545	551.62
SL11C_117847	GSMITAFAFNELVPR4	GSMITAFAFNELVPR	4	102.899	0.780781	413.967
SL11C_117848	GSMIYASQNLGLVPR2	GSMIYASQNLGLVPR	2	54.7136	1.10164	803.424
SL11C_117848	GSMIYASQNLGLVPR3	GSMIYASQNLGLVPR	3	54.7136	0.873607	535.952
SL11C_117848	GSMIYASQNLGLVPR4	GSMIYASQNLGLVPR	4	54.7136	0.776597	402.216
SL11C_117849	GSMIYPRWHADLVPR2	GSMIYPRWHADLVPR	2	43.6783	1.16476	899.465
SL11C_117849	GSMIYPRWHADLVPR3	GSMIYPRWHADLVPR	3	43.6783	0.901898	599.979
SL11C_117849	GSMIYPRWHADLVPR4	GSMIYPRWHADLVPR	4	43.6783	0.80813	450.236
SL11C_117850	GSMKGELRQQVLVPR2	GSMKGELRQQVLVPR	2	16.7512	1.1429	849.478
SL11C_117850	GSMKGELRQQVLVPR3	GSMKGELRQQVLVPR	3	16.7512	0.879942	566.654
SL11C_117850	GSMKGELRQQVLVPR4	GSMKGELRQQVLVPR	4	16.7512	0.792366	425.242
SL11C_117851	GSMKHDESNTHLVPH2	GSMKHDESNTHLVPH	2	-24.8861	1.1084	844.894
SL11C_117851	GSMKHDESNTHLVPH3	GSMKHDESNTHLVPH	3	-24.8861	0.873629	563.598
SL11C_117851	GSMKHDESNTHLVPH4	GSMKHDESNTHLVPH	4	-24.8861	0.791224	422.951
SL11C_117852	GSMKIVNPWMTLVPR2	GSMKIVNPWMTLVPR	2	79.5897	1.1445	864.968
SL11C_117852	GSMKIVNPWMTLVPR3	GSMKIVNPWMTLVPR	3	79.5897	0.861326	576.981
SL11C_117852	GSMKIVNPWMTLVPR4	GSMKIVNPWMTLVPR	4	79.5897	0.812909	432.988
SL11C_117853	GSMKKDEVSYVLIPR2	GSMKKDEVSYVLIPR	2	28.2512	1.1399	861.466
SL11C_117853	GSMKKDEVSYVLIPR3	GSMKKDEVSYVLIPR	3	28.2512	0.88158	574.647
SL11C_117853	GSMKKDEVSYVLIPR4	GSMKKDEVSYVLIPR	4	28.2512	0.797856	431.237
SL11C_117856	GSMKQMQSTYQLVPR2	GSMKQMQSTYQLVPR	2	28.2833	1.14337	877.44
SL11C_117856	GSMKQMQSTYQLVPR3	GSMKQMQSTYQLVPR	3	28.2833	0.872353	585.296
SL11C_117856	GSMKQMQSTYQLVPR4	GSMKQMQSTYQLVPR	4	28.2833	0.80242	439.224
SL11C_117857	GSMKRGKQNDYLVPH2	GSMKRGKQNDYLVPH	2	-13.2027	1.13437	865.444
SL11C_117857	GSMKRGKQNDYLVPH3	GSMKRGKQNDYLVPH	3	-13.2027	0.8694	577.298
SL11C_117857	GSMKRGKQNDYLVPH4	GSMKRGKQNDYLVPH	4	-13.2027	0.786624	433.226
SL11C_117859	GSMKSHSFRQVLVPR2	GSMKSHSFRQVLVPR	2	8.40129	1.14182	864.97
SL11C_117859	GSMKSHSFRQVLVPR3	GSMKSHSFRQVLVPR	3	8.40129	0.883135	576.982
SL11C_117859	GSMKSHSFRQVLVPR4	GSMKSHSFRQVLVPR	4	8.40129	0.794207	432.989
SL11C_117860	GSMKSLMMGMSLVPR2	GSMKSLMMGMSLVPR	2	74.8867	1.12236	812.906
SL11C_117860	GSMKSLMMGMSLVPR3	GSMKSLMMGMSLVPR	3	74.8867	0.86582	542.273
SL11C_117860	GSMKSLMMGMSLVPR4	GSMKSLMMGMSLVPR	4	74.8867	0.788015	406.957
SL11C_117861	GSMKWMYVFPFLVPR2	GSMKWMYVFPFLVPR	2	117.429	1.18097	929.481
SL11C_117861	GSMKWMYVFPFLVPR3	GSMKWMYVFPFLVPR	3	117.429	0.89153	619.99
SL11C_117861	GSMKWMYVFPFLVPR4	GSMKWMYVFPFLVPR	4	117.429	0.821007	465.244
SL11C_117862	GSMLGPVQTSPLIPR2	GSMLGPVQTSPLIPR	2	55.3644	1.07866	776.929
SL11C_117862	GSMLGPVQTSPLIPR3	GSMLGPVQTSPLIPR	3	55.3644	0.857234	518.289
SL11C_117862	GSMLGPVQTSPLIPR4	GSMLGPVQTSPLIPR	4	55.3644	0.773903	388.968
SL11C_117863	GSMLNFHAAPGLAPR2	GSMLNFHAAPGLAPR	2	40.8075	1.08369	769.898
SL11C_117863	GSMLNFHAAPGLAPR3	GSMLNFHAAPGLAPR	3	40.8075	0.843509	513.601
SL11C_117863	GSMLNFHAAPGLAPR4	GSMLNFHAAPGLAPR	4	40.8075	0.776947	385.453
SL11C_117864	GSMLPNNAWPDLVPR2	GSMLPNNAWPDLVPR	2	74.8678	1.09805	833.922
SL11C_117864	GSMLPNNAWPDLVPR3	GSMLPNNAWPDLVPR	3	74.8678	0.865558	556.284
SL11C_117864	GSMLPNNAWPDLVPR4	GSMLPNNAWPDLVPR	4	74.8678	0.786059	417.465
SL11C_117865	GSMLTFNGPPWLFPR2	GSMLTFNGPPWLFPR	2	109.179	1.12313	860.437
SL11C_117865	GSMLTFNGPPWLFPR3	GSMLTFNGPPWLFPR	3	109.179	0.854537	573.961
SL11C_117865	GSMLTFNGPPWLFPR4	GSMLTFNGPPWLFPR	4	109.179	0.791886	430.722
SL11C_117866	GSMMAPAHWRMLVPR2	GSMMAPAHWRMLVPR	2	48.9422	1.15491	870.436
SL11C_117866	GSMMAPAHWRMLVPR3	GSMMAPAHWRMLVPR	3	48.9422	0.888041	580.627
SL11C_117866	GSMMAPAHWRMLVPR4	GSMMAPAHWRMLVPR	4	48.9422	0.789922	435.722
SL11C_117867	GSMMFTAQSAGLVPR2	GSMMFTAQSAGLVPR	2	54.496	1.074	776.884
SL11C_117867	GSMMFTAQSAGLVPR3	GSMMFTAQSAGLVPR	3	54.496	0.865228	518.259
SL11C_117867	GSMMFTAQSAGLVPR4	GSMMFTAQSAGLVPR	4	54.496	0.765699	388.946
SL11C_117868	GSMMPQMLSENLVPL2	GSMMPQMLSENLVPL	2	113.372	1.10598	823.901
SL11C_117868	GSMMPQMLSENLVPL3	GSMMPQMLSENLVPL	3	113.372	0.869617	549.603
SL11C_117868	GSMMPQMLSENLVPL4	GSMMPQMLSENLVPL	4	113.372	0.772343	412.454
SL11C_117869	GSMMWQNNMKALVPR2	GSMMWQNNMKALVPR	2	54.6638	1.16409	881.931
SL11C_117869	GSMMWQNNMKALVPR3	GSMMWQNNMKALVPR	3	54.6638	0.89228	588.29
SL11C_117869	GSMMWQNNMKALVPR4	GSMMWQNNMKALVPR	4	54.6638	0.793158	441.469
SL11C_117870	GSMMYTERALQLVPL2	GSMMYTERALQLVPL	2	87.9791	1.15437	854.942
SL11C_117870	GSMMYTERALQLVPL3	GSMMYTERALQLVPL	3	87.9791	0.842016	570.297
SL11C_117870	GSMMYTERALQLVPL4	GSMMYTERALQLVPL	4	87.9791	0.780469	427.974
SL11C_117871	GSMNDKYAASPLVPR2	GSMNDKYAASPLVPR	2	17.1628	1.09413	803.406
SL11C_117871	GSMNDKYAASPLVPR3	GSMNDKYAASPLVPR	3	17.1628	0.856834	535.94
SL11C_117871	GSMNDKYAASPLVPR4	GSMNDKYAASPLVPR	4	17.1628	0.786271	402.207
SL11C_117872	GSMNFLEPEENVVPR2	GSMNFLEPEENVVPR	2	58.7903	1.1115	859.414
SL11C_117872	GSMNFLEPEENVVPR3	GSMNFLEPEENVVPR	3	58.7903	0.888444	573.279
SL11C_117872	GSMNFLEPEENVVPR4	GSMNFLEPEENVVPR	4	58.7903	0.795893	430.211
SL11C_117873	GSMNFSKYAEPLVLR2	GSMNFSKYAEPLVLR	2	56.5737	1.15888	856.445
SL11C_117873	GSMNFSKYAEPLVLR3	GSMNFSKYAEPLVLR	3	56.5737	0.872931	571.299
SL11C_117873	GSMNFSKYAEPLVLR4	GSMNFSKYAEPLVLR	4	56.5737	0.794412	428.726
SL11C_117874	GSMNIRDHHQTLVPR2	GSMNIRDHHQTLVPR	2	-7.2689	1.12806	880.952
SL11C_117874	GSMNIRDHHQTLVPR3	GSMNIRDHHQTLVPR	3	-7.2689	0.893229	587.637
SL11C_117874	GSMNIRDHHQTLVPR4	GSMNIRDHHQTLVPR	4	-7.2689	0.80068	440.98
SL11C_117877	GSMNNGQWLMALVPR2	GSMNNGQWLMALVPR	2	92.6626	1.10564	837.416
SL11C_117877	GSMNNGQWLMALVPR3	GSMNNGQWLMALVPR	3	92.6626	0.87426	558.613
SL11C_117877	GSMNNGQWLMALVPR4	GSMNNGQWLMALVPR	4	92.6626	0.779596	419.212
SL11C_117879	GSMNVDYADMWLVPR2	GSMNVDYADMWLVPR	2	88.7399	1.13089	877.405
SL11C_117879	GSMNVDYADMWLVPR3	GSMNVDYADMWLVPR	3	88.7399	0.891322	585.273
SL11C_117879	GSMNVDYADMWLVPR4	GSMNVDYADMWLVPR	4	88.7399	0.789696	439.206
SL11C_117880	GSMNWRGTIHQLVPR2	GSMNWRGTIHQLVPR	2	40.3898	1.14878	876.46
SL11C_117880	GSMNWRGTIHQLVPR3	GSMNWRGTIHQLVPR	3	40.3898	0.906595	584.642
SL11C_117880	GSMNWRGTIHQLVPR4	GSMNWRGTIHQLVPR	4	40.3898	0.800853	438.734
SL11C_117881	GSMPAVAIEKPLVPR2	GSMPAVAIEKPLVPR	2	39.9266	1.14117	782.948
SL11C_117881	GSMPAVAIEKPLVPR3	GSMPAVAIEKPLVPR	3	39.9266	0.887556	522.301
SL11C_117881	GSMPAVAIEKPLVPR4	GSMPAVAIEKPLVPR	4	39.9266	0.780678	391.977
SL11C_117882	GSMPHNWMSIILVPL2	GSMPHNWMSIILVPL	2	128.732	1.12674	847.941
SL11C_117882	GSMPHNWMSIILVPL3	GSMPHNWMSIILVPL	3	128.732	0.820986	565.63
SL11C_117882	GSMPHNWMSIILVPL4	GSMPHNWMSIILVPL	4	128.732	0.777709	424.474
SL11C_117883	GSMPMEPPIRILVPR2	GSMPMEPPIRILVPR	2	73.3261	1.12871	846.968
SL11C_117883	GSMPMEPPIRILVPR3	GSMPMEPPIRILVPR	3	73.3261	0.865217	564.981
SL11C_117883	GSMPMEPPIRILVPR4	GSMPMEPPIRILVPR	4	73.3261	0.788237	423.988
SL11C_117884	GSMPPDRHTAMLVPR2	GSMPPDRHTAMLVPR	2	7.04666	1.10045	832.922
SL11C_117884	GSMPPDRHTAMLVPR3	GSMPPDRHTAMLVPR	3	7.04666	0.856813	555.617
SL11C_117884	GSMPPDRHTAMLVPR4	GSMPPDRHTAMLVPR	4	7.04666	0.784357	416.964
SL11C_117885	GSMPPVVPWILLVPR2	GSMPPVVPWILLVPR	2	126.942	1.11111	830.984
SL11C_117885	GSMPPVVPWILLVPR3	GSMPPVVPWILLVPR	3	126.942	0.89576	554.325
SL11C_117885	GSMPPVVPWILLVPR4	GSMPPVVPWILLVPR	4	126.942	0.790386	415.996
SL11C_117886	GSMPQTSGWMRLVPR2	GSMPQTSGWMRLVPR	2	59.9898	1.14834	851.929
SL11C_117886	GSMPQTSGWMRLVPR3	GSMPQTSGWMRLVPR	3	59.9898	0.87024	568.289
SL11C_117886	GSMPQTSGWMRLVPR4	GSMPQTSGWMRLVPR	4	59.9898	0.776196	426.468
SL11C_117887	GSMPRQGRSNNLVLR2	GSMPRQGRSNNLVLR	2	-5.95255	1.11474	842.955
SL11C_117887	GSMPRQGRSNNLVLR3	GSMPRQGRSNNLVLR	3	-5.95255	0.8548	562.306
SL11C_117887	GSMPRQGRSNNLVLR4	GSMPRQGRSNNLVLR	4	-5.95255	0.786117	421.981
SL11C_117888	GSMPSFAHHGNLVPR2	GSMPSFAHHGNLVPR	2	17.4478	1.10713	803.899
SL11C_117888	GSMPSFAHHGNLVPR3	GSMPSFAHHGNLVPR	3	17.4478	0.865266	536.268
SL11C_117888	GSMPSFAHHGNLVPR4	GSMPSFAHHGNLVPR	4	17.4478	0.786225	402.453
SL11C_117889	GSMQLKIGFITLVPR2	GSMQLKIGFITLVPR	2	85.2233	1.14886	830.484
SL11C_117889	GSMQLKIGFITLVPR3	GSMQLKIGFITLVPR	3	85.2233	0.876966	553.992
SL11C_117889	GSMQLKIGFITLVPR4	GSMQLKIGFITLVPR	4	85.2233	0.797127	415.746
SL11C_117891	GSMQNFYNRVMLVPR2	GSMQNFYNRVMLVPR	2	55.9172	1.18631	906.456
SL11C_117891	GSMQNFYNRVMLVPR3	GSMQNFYNRVMLVPR	3	55.9172	0.891374	604.64
SL11C_117891	GSMQNFYNRVMLVPR4	GSMQNFYNRVMLVPR	4	55.9172	0.796989	453.732
SL11C_117892	GSMQQGFVESALVPR2	GSMQQGFVESALVPR	2	55.2422	1.08963	803.406
SL11C_117892	GSMQQGFVESALVPR3	GSMQQGFVESALVPR	3	55.2422	0.873524	535.94
SL11C_117892	GSMQQGFVESALVPR4	GSMQQGFVESALVPR	4	55.2422	0.776107	402.207
SL11C_117893	GSMQRIANWKALIPR2	GSMQRIANWKALIPR	2	52.6695	1.16254	870.988
SL11C_117893	GSMQRIANWKALIPR3	GSMQRIANWKALIPR	3	52.6695	0.903558	580.995
SL11C_117893	GSMQRIANWKALIPR4	GSMQRIANWKALIPR	4	52.6695	0.807365	435.998
SL11C_117894	GSMQWSDHQMELVPL2	GSMQWSDHQMELVPL	2	77.6691	1.13988	879.403
SL11C_117894	GSMQWSDHQMELVPL3	GSMQWSDHQMELVPL	3	77.6691	0.830222	586.604
SL11C_117894	GSMQWSDHQMELVPL4	GSMQWSDHQMELVPL	4	77.6691	0.78033	440.205
SL11C_117896	GSMRPLKRQNDLVPR2	GSMRPLKRQNDLVPR	2	-7.90897	1.14043	883.994
SL11C_117896	GSMRPLKRQNDLVPR3	GSMRPLKRQNDLVPR	3	-7.90897	0.896252	589.665
SL11C_117896	GSMRPLKRQNDLVPR4	GSMRPLKRQNDLVPR	4	-7.90897	0.802986	442.501
SL11C_117897	GSMRQIDVFPPLVPR2	GSMRQIDVFPPLVPR	2	65.9421	1.12965	856.469
SL11C_117897	GSMRQIDVFPPLVPR3	GSMRQIDVFPPLVPR	3	65.9421	0.853735	571.315
SL11C_117897	GSMRQIDVFPPLVPR4	GSMRQIDVFPPLVPR	4	65.9421	0.802659	428.738
SL11C_117898	GSMRQKEDEENLFPR2	GSMRQKEDEENLFPR	2	10.4092	1.15142	918.439
SL11C_117898	GSMRQKEDEENLFPR3	GSMRQKEDEENLFPR	3	10.4092	0.885709	612.628
SL11C_117898	GSMRQKEDEENLFPR4	GSMRQKEDEENLFPR	4	10.4092	0.805616	459.723
SL11C_117899	GSMRRGQDGDPLVPR2	GSMRRGQDGDPLVPR	2	-7.52194	1.08562	820.918
SL11C_117899	GSMRRGQDGDPLVPR3	GSMRRGQDGDPLVPR	3	-7.52194	0.840296	547.614
SL11C_117899	GSMRRGQDGDPLVPR4	GSMRRGQDGDPLVPR	4	-7.52194	0.775843	410.963
SL11C_117900	GSMRVEQVPYVMVPR2	GSMRVEQVPYVMVPR	2	45.6406	1.13729	874.453
SL11C_117900	GSMRVEQVPYVMVPR3	GSMRVEQVPYVMVPR	3	45.6406	0.880737	583.304
SL11C_117900	GSMRVEQVPYVMVPR4	GSMRVEQVPYVMVPR	4	45.6406	0.81153	437.73
SL11C_117901	GSMRVPKLQWPLVPR2	GSMRVPKLQWPLVPR	2	60.7867	1.16465	882.509
SL11C_117901	GSMRVPKLQWPLVPR3	GSMRVPKLQWPLVPR	3	60.7867	0.90139	588.675
SL11C_117901	GSMRVPKLQWPLVPR4	GSMRVPKLQWPLVPR	4	60.7867	0.814483	441.758
SL11C_117902	GSMRYQLLAAGLIPR2	GSMRYQLLAAGLIPR	2	66.7017	1.1279	823.464
SL11C_117902	GSMRYQLLAAGLIPR3	GSMRYQLLAAGLIPR	3	66.7017	0.883239	549.312
SL11C_117902	GSMRYQLLAAGLIPR4	GSMRYQLLAAGLIPR	4	66.7017	0.794424	412.236
SL11C_117903	GSMSAAMHHFWLVPR2	GSMSAAMHHFWLVPR	2	54.2277	1.17338	863.919
SL11C_117903	GSMSAAMHHFWLVPR3	GSMSAAMHHFWLVPR	3	54.2277	0.900283	576.282
SL11C_117903	GSMSAAMHHFWLVPR4	GSMSAAMHHFWLVPR	4	54.2277	0.798113	432.463
SL11C_117904	GSMSFDTQMDALVPR2	GSMSFDTQMDALVPR	2	68.9846	1.10732	827.882
SL11C_117904	GSMSFDTQMDALVPR3	GSMSFDTQMDALVPR	3	68.9846	0.872124	552.257
SL11C_117904	GSMSFDTQMDALVPR4	GSMSFDTQMDALVPR	4	68.9846	0.77526	414.445
SL11C_117905	GSMSGNWSTAQLVRR2	GSMSGNWSTAQLVRR	2	25.7986	1.14384	825.413
SL11C_117905	GSMSGNWSTAQLVRR3	GSMSGNWSTAQLVRR	3	25.7986	0.860457	550.611
SL11C_117905	GSMSGNWSTAQLVRR4	GSMSGNWSTAQLVRR	4	25.7986	0.756621	413.21
SL11C_117906	GSMSMDVNSESLVPR2	GSMSMDVNSESLVPR	2	41.9867	1.08139	804.871
SL11C_117906	GSMSMDVNSESLVPR3	GSMSMDVNSESLVPR	3	41.9867	0.870912	536.917
SL11C_117906	GSMSMDVNSESLVPR4	GSMSMDVNSESLVPR	4	41.9867	0.771347	402.939
SL11C_117907	GSMSNESDKEVLVPR2	GSMSNESDKEVLVPR	2	10.0768	1.11629	824.404
SL11C_117907	GSMSNESDKEVLVPR3	GSMSNESDKEVLVPR	3	10.0768	0.85996	549.938
SL11C_117907	GSMSNESDKEVLVPR4	GSMSNESDKEVLVPR	4	10.0768	0.77744	412.706
SL11C_117909	GSMSRARQHPYLVAR2	GSMSRARQHPYLVAR	2	-17.1728	1.12599	864.957
SL11C_117909	GSMSRARQHPYLVAR3	GSMSRARQHPYLVAR	3	-17.1728	0.888991	576.974
SL11C_117909	GSMSRARQHPYLVAR4	GSMSRARQHPYLVAR	4	-17.1728	0.803724	432.982
SL11C_117910	GSMSRKYGHVVLVPR2	GSMSRKYGHVVLVPR	2	0.587209	1.1287	843.467
SL11C_117910	GSMSRKYGHVVLVPR3	GSMSRKYGHVVLVPR	3	0.587209	0.89201	562.647
SL11C_117910	GSMSRKYGHVVLVPR4	GSMSRKYGHVVLVPR	4	0.587209	0.795232	422.237
SL11C_117911	GSMSTNGTATSLVPR2	GSMSTNGTATSLVPR	2	18.3118	1.03516	739.867
SL11C_117911	GSMSTNGTATSLVPR3	GSMSTNGTATSLVPR	3	18.3118	0.851482	493.58
SL11C_117911	GSMSTNGTATSLVPR4	GSMSTNGTATSLVPR	4	18.3118	0.761128	370.437
SL11C_117912	GSMSVDPFTYNLVPR2	GSMSVDPFTYNLVPR	2	79.7897	1.10808	841.914
SL11C_117912	GSMSVDPFTYNLVPR3	GSMSVDPFTYNLVPR	3	79.7897	0.882596	561.612
SL11C_117912	GSMSVDPFTYNLVPR4	GSMSVDPFTYNLVPR	4	79.7897	0.784174	421.461
SL11C_117913	GSMSYKWRMIVLVPR2	GSMSYKWRMIVLVPR	2	63.6921	1.19529	911.995
SL11C_117913	GSMSYKWRMIVLVPR3	GSMSYKWRMIVLVPR	3	63.6921	0.896862	608.332
SL11C_117913	GSMSYKWRMIVLVPR4	GSMSYKWRMIVLVPR	4	63.6921	0.797408	456.501
SL11C_117914	GSMTCQWLRHGLVPR2	GSMTCQWLRHGLVPR	2	39.7263	1.16963	870.943
SL11C_117914	GSMTCQWLRHGLVPR3	GSMTCQWLRHGLVPR	3	39.7263	0.897494	580.964
SL11C_117914	GSMTCQWLRHGLVPR4	GSMTCQWLRHGLVPR	4	39.7263	0.789789	435.975
SL11C_117915	GSMTDNPRARWLVPL2	GSMTDNPRARWLVPL	2	59.2386	1.14936	856.949
SL11C_117915	GSMTDNPRARWLVPL3	GSMTDNPRARWLVPL	3	59.2386	0.844634	571.635
SL11C_117915	GSMTDNPRARWLVPL4	GSMTDNPRARWLVPL	4	59.2386	0.784255	428.978
SL11C_117916	GSMTDPQNLFYLVPR2	GSMTDPQNLFYLVPR	2	93.0648	1.12897	869.435
SL11C_117916	GSMTDPQNLFYLVPR3	GSMTDPQNLFYLVPR	3	93.0648	0.88675	579.959
SL11C_117916	GSMTDPQNLFYLVPR4	GSMTDPQNLFYLVPR	4	93.0648	0.791172	435.221
SL11C_117917	GSMTGHNDHTILVPR2	GSMTGHNDHTILVPR	2	1.40734	1.10545	817.907
SL11C_117917	GSMTGHNDHTILVPR3	GSMTGHNDHTILVPR	3	1.40734	0.865025	545.607
SL11C_117917	GSMTGHNDHTILVPR4	GSMTGHNDHTILVPR	4	1.40734	0.789873	409.457
SL11C_117918	GSMTGKSERCDLVPR2	GSMTGKSERCDLVPR	2	-9.2589	1.13019	818.401
SL11C_117918	GSMTGKSERCDLVPR3	GSMTGKSERCDLVPR	3	-9.2589	0.865842	545.936
SL11C_117918	GSMTGKSERCDLVPR4	GSMTGKSERCDLVPR	4	-9.2589	0.78762	409.704
SL11C_117919	GSMTHLPYAPILVPR2	GSMTHLPYAPILVPR	2	59.9202	1.12287	826.453
SL11C_117919	GSMTHLPYAPILVPR3	GSMTHLPYAPILVPR	3	59.9202	0.859693	551.304
SL11C_117919	GSMTHLPYAPILVPR4	GSMTHLPYAPILVPR	4	59.9202	0.801619	413.73
SL11C_117920	GSMTIVYKHRALVPR2	GSMTIVYKHRALVPR	2	6.40148	1.17078	864.491
SL11C_117920	GSMTIVYKHRALVPR3	GSMTIVYKHRALVPR	3	6.40148	0.893843	576.663
SL11C_117920	GSMTIVYKHRALVPR4	GSMTIVYKHRALVPR	4	6.40148	0.786873	432.749
SL11C_117921	GSMTLRVVAVALVPR2	GSMTLRVVAVALVPR	2	74.6113	1.12102	784.969
SL11C_117921	GSMTLRVVAVALVPR3	GSMTLRVVAVALVPR	3	74.6113	0.876281	523.648
SL11C_117921	GSMTLRVVAVALVPR4	GSMTLRVVAVALVPR	4	74.6113	0.785073	392.988
SL11C_117923	GSMTNETTMKYLVPR2	GSMTNETTMKYLVPR	2	40.2529	1.15914	864.426
SL11C_117923	GSMTNETTMKYLVPR3	GSMTNETTMKYLVPR	3	40.2529	0.891876	576.62
SL11C_117923	GSMTNETTMKYLVPR4	GSMTNETTMKYLVPR	4	40.2529	0.79176	432.717
SL11C_117924	GSMTQIRQSGKLVPR2	GSMTQIRQSGKLVPR	2	2.56208	1.12927	829.462
SL11C_117924	GSMTQIRQSGKLVPR3	GSMTQIRQSGKLVPR	3	2.56208	0.87979	553.31
SL11C_117924	GSMTQIRQSGKLVPR4	GSMTQIRQSGKLVPR	4	2.56208	0.78778	415.235
SL11C_117925	GSMTQRSRIDDLVAR2	GSMTQRSRIDDLVAR	2	10.9135	1.12684	852.944
SL11C_117925	GSMTQRSRIDDLVAR3	GSMTQRSRIDDLVAR	3	10.9135	0.863491	568.965
SL11C_117925	GSMTQRSRIDDLVAR4	GSMTQRSRIDDLVAR	4	10.9135	0.779997	426.976
SL11C_117926	GSMTTFLDPKDLIPR2	GSMTTFLDPKDLIPR	2	74.1805	1.16601	845.945
SL11C_117926	GSMTTFLDPKDLIPR3	GSMTTFLDPKDLIPR	3	74.1805	0.885046	564.299
SL11C_117926	GSMTTFLDPKDLIPR4	GSMTTFLDPKDLIPR	4	74.1805	0.795217	423.476
SL11C_117927	GSMTVRHRVSYLVPR2	GSMTVRHRVSYLVPR	2	11.1801	1.15393	879.483
SL11C_117927	GSMTVRHRVSYLVPR3	GSMTVRHRVSYLVPR	3	11.1801	0.890782	586.658
SL11C_117927	GSMTVRHRVSYLVPR4	GSMTVRHRVSYLVPR	4	11.1801	0.793465	440.245
SL11C_117928	GSMTWFYMNDTLVPR2	GSMTWFYMNDTLVPR	2	94.6136	1.15537	909.421
SL11C_117928	GSMTWFYMNDTLVPR3	GSMTWFYMNDTLVPR	3	94.6136	0.904666	606.616
SL11C_117928	GSMTWFYMNDTLVPR4	GSMTWFYMNDTLVPR	4	94.6136	0.79459	455.214
SL11C_117929	GSMVEGQTDEFLVPR2	GSMVEGQTDEFLVPR	2	52.2736	1.1016	832.901
SL11C_117929	GSMVEGQTDEFLVPR3	GSMVEGQTDEFLVPR	3	52.2736	0.873764	555.603
SL11C_117929	GSMVEGQTDEFLVPR4	GSMVEGQTDEFLVPR	4	52.2736	0.777788	416.954
SL11C_117931	GSMVGIMIHQKLVPR2	GSMVGIMIHQKLVPR	2	38.7479	1.1884	833.468
SL11C_117931	GSMVGIMIHQKLVPR3	GSMVGIMIHQKLVPR	3	38.7479	0.88178	555.981
SL11C_117931	GSMVGIMIHQKLVPR4	GSMVGIMIHQKLVPR	4	38.7479	0.775151	417.238
SL11C_117932	GSMVHNILYTQLVPR2	GSMVHNILYTQLVPR	2	56.1892	1.14899	864.467
SL11C_117932	GSMVHNILYTQLVPR3	GSMVHNILYTQLVPR	3	56.1892	0.87374	576.647
SL11C_117932	GSMVHNILYTQLVPR4	GSMVHNILYTQLVPR	4	56.1892	0.803686	432.737
SL11C_117933	GSMVNKYIQRTLVPR2	GSMVNKYIQRTLVPR	2	35.4916	1.17869	881.493
SL11C_117933	GSMVNKYIQRTLVPR3	GSMVNKYIQRTLVPR	3	35.4916	0.902624	587.998
SL11C_117933	GSMVNKYIQRTLVPR4	GSMVNKYIQRTLVPR	4	35.4916	0.803611	441.25
SL11C_117935	GSMVVMIVNTQLVPR2	GSMVVMIVNTQLVPR	2	84.603	1.12377	822.452
SL11C_117935	GSMVVMIVNTQLVPR3	GSMVVMIVNTQLVPR	3	84.603	0.892541	548.637
SL11C_117935	GSMVVMIVNTQLVPR4	GSMVVMIVNTQLVPR	4	84.603	0.779706	411.73
SL11C_117936	GSMVYYEAPRPLVPR2	GSMVYYEAPRPLVPR	2	37.2561	1.17102	867.953
SL11C_117936	GSMVYYEAPRPLVPR3	GSMVYYEAPRPLVPR	3	37.2561	0.905431	578.971
SL11C_117936	GSMVYYEAPRPLVPR4	GSMVYYEAPRPLVPR	4	37.2561	0.800444	434.48
SL11C_117937	GSMWDIPERTELVPR2	GSMWDIPERTELVPR	2	56.2375	1.15408	893.451
SL11C_117937	GSMWDIPERTELVPR3	GSMWDIPERTELVPR	3	56.2375	0.873606	595.97
SL11C_117937	GSMWDIPERTELVPR4	GSMWDIPERTELVPR	4	56.2375	0.797116	447.229
SL11C_117938	GSMWFKKEYLKLVPL2	GSMWFKKEYLKLVPL	2	71.564	1.2228	920.015
SL11C_117938	GSMWFKKEYLKLVPL3	GSMWFKKEYLKLVPL	3	71.564	0.916083	613.679
SL11C_117938	GSMWFKKEYLKLVPL4	GSMWFKKEYLKLVPL	4	71.564	0.811356	460.511
SL11C_117939	GSMWGKGWRMELVPL2	GSMWGKGWRMELVPL	2	89.6277	1.17794	873.945
SL11C_117939	GSMWGKGWRMELVPL3	GSMWGKGWRMELVPL	3	89.6277	0.837409	582.965
SL11C_117939	GSMWGKGWRMELVPL4	GSMWGKGWRMELVPL	4	89.6277	0.780394	437.476
SL11C_117940	GSMWHKDRLERMVPR2	GSMWHKDRLERMVPR	2	4.80795	1.17094	949.485
SL11C_117940	GSMWHKDRLERMVPR3	GSMWHKDRLERMVPR	3	4.80795	0.912285	633.326
SL11C_117940	GSMWHKDRLERMVPR4	GSMWHKDRLERMVPR	4	4.80795	0.794795	475.246
SL11C_117942	GSMWWGDPKLMLVPR2	GSMWWGDPKLMLVPR	2	85.1935	1.16939	886.952
SL11C_117942	GSMWWGDPKLMLVPR3	GSMWWGDPKLMLVPR	3	85.1935	0.892421	591.637
SL11C_117942	GSMWWGDPKLMLVPR4	GSMWWGDPKLMLVPR	4	85.1935	0.796605	443.98
SL11C_117943	GSMYAVNAFAQLVPR2	GSMYAVNAFAQLVPR	2	86.9715	1.1107	812.419
SL11C_117943	GSMYAVNAFAQLVPR3	GSMYAVNAFAQLVPR	3	86.9715	0.887363	541.949
SL11C_117943	GSMYAVNAFAQLVPR4	GSMYAVNAFAQLVPR	4	86.9715	0.77969	406.713
SL11C_117944	GSMYGTPVKINLVPR2	GSMYGTPVKINLVPR	2	46.6059	1.1231	816.451
SL11C_117944	GSMYGTPVKINLVPR3	GSMYGTPVKINLVPR	3	46.6059	0.872236	544.636
SL11C_117944	GSMYGTPVKINLVPR4	GSMYGTPVKINLVPR	4	46.6059	0.788488	408.729
SL11C_117945	GSMYHAINLPWLVPR2	GSMYHAINLPWLVPR	2	86.2047	1.14261	877.464
SL11C_117945	GSMYHAINLPWLVPR3	GSMYHAINLPWLVPR	3	86.2047	0.858007	585.312
SL11C_117945	GSMYHAINLPWLVPR4	GSMYHAINLPWLVPR	4	86.2047	0.809732	439.236
SL11C_117946	GSMYIMWPERYLVPR2	GSMYIMWPERYLVPR	2	84.4275	1.21851	949.476
SL11C_117946	GSMYIMWPERYLVPR3	GSMYIMWPERYLVPR	3	84.4275	0.897862	633.32
SL11C_117946	GSMYIMWPERYLVPR4	GSMYIMWPERYLVPR	4	84.4275	0.810607	475.242
SL11C_117948	GSMYSYPHRETVVPR2	GSMYSYPHRETVVPR	2	4.32839	1.14761	889.936
SL11C_117948	GSMYSYPHRETVVPR3	GSMYSYPHRETVVPR	3	4.32839	0.90053	593.626
SL11C_117948	GSMYSYPHRETVVPR4	GSMYSYPHRETVVPR	4	4.32839	0.80476	445.472
SL11C_117949	GSMYTMGDREFRVPR2	GSMYTMGDREFRVPR	2	28.3432	1.16777	901.427
SL11C_117949	GSMYTMGDREFRVPR3	GSMYTMGDREFRVPR	3	28.3432	0.900477	601.287
SL11C_117949	GSMYTMGDREFRVPR4	GSMYTMGDREFRVPR	4	28.3432	0.789807	451.217
SL11C_117950	GSMYWEPVNYILIPR2	GSMYWEPVNYILIPR	2	108.174	1.1592	919.469
SL11C_117950	GSMYWEPVNYILIPR3	GSMYWEPVNYILIPR	3	108.174	0.912922	613.315
SL11C_117950	GSMYWEPVNYILIPR4	GSMYWEPVNYILIPR	4	108.174	0.804864	460.238
SL11C_117951	GSMYWKNEDEPLVPR2	GSMYWKNEDEPLVPR	2	37.3589	1.1496	910.935
SL11C_117951	GSMYWKNEDEPLVPR3	GSMYWKNEDEPLVPR	3	37.3589	0.882674	607.626
SL11C_117951	GSMYWKNEDEPLVPR4	GSMYWKNEDEPLVPR	4	37.3589	0.80979	455.971
SL11C_117952	GSNAGIRMHQLLVPR2	GSNAGIRMHQLLVPR	2	28.5805	1.1373	824.957
SL11C_117952	GSNAGIRMHQLLVPR3	GSNAGIRMHQLLVPR	3	28.5805	0.867034	550.307
SL11C_117952	GSNAGIRMHQLLVPR4	GSNAGIRMHQLLVPR	4	28.5805	0.777621	412.982
SL11C_117953	GSNAHLRVGEVPVPR2	GSNAHLRVGEVPVPR	2	10.4912	1.09526	794.439
SL11C_117953	GSNAHLRVGEVPVPR3	GSNAHLRVGEVPVPR	3	10.4912	0.855063	529.962
SL11C_117953	GSNAHLRVGEVPVPR4	GSNAHLRVGEVPVPR	4	10.4912	0.789025	397.723
SL11C_117955	GSNAIKWVNYYLIPR2	GSNAIKWVNYYLIPR	2	81.8429	1.18713	897.488
SL11C_117955	GSNAIKWVNYYLIPR3	GSNAIKWVNYYLIPR	3	81.8429	0.889378	598.661
SL11C_117955	GSNAIKWVNYYLIPR4	GSNAIKWVNYYLIPR	4	81.8429	0.806547	449.248
SL11C_117956	GSNALCLNKLSLVPR2	GSNALCLNKLSLVPR	2	52.6691	1.1499	792.948
SL11C_117956	GSNALCLNKLSLVPR3	GSNALCLNKLSLVPR	3	52.6691	0.86228	528.968
SL11C_117956	GSNALCLNKLSLVPR4	GSNALCLNKLSLVPR	4	52.6691	0.779232	396.978
SL11C_117957	GSNARGHNANDLVPR2	GSNARGHNANDLVPR	2	-24.4379	1.06711	789.398
SL11C_117957	GSNARGHNANDLVPR3	GSNARGHNANDLVPR	3	-24.4379	0.84106	526.601
SL11C_117957	GSNARGHNANDLVPR4	GSNARGHNANDLVPR	4	-24.4379	0.777874	395.203
SL11C_117958	GSNASGNRRNMLVPR2	GSNASGNRRNMLVPR	2	-17.67	1.09188	814.923
SL11C_117958	GSNASGNRRNMLVPR3	GSNASGNRRNMLVPR	3	-17.67	0.845537	543.618
SL11C_117958	GSNASGNRRNMLVPR4	GSNASGNRRNMLVPR	4	-17.67	0.762881	407.965
SL11C_117959	GSNASYWRPPRLVPR2	GSNASYWRPPRLVPR	2	31.9544	1.14347	878.474
SL11C_117959	GSNASYWRPPRLVPR3	GSNASYWRPPRLVPR	3	31.9544	0.883578	585.985
SL11C_117959	GSNASYWRPPRLVPR4	GSNASYWRPPRLVPR	4	31.9544	0.796267	439.74
SL11C_117962	GSNDEGWYAPWLIPR2	GSNDEGWYAPWLIPR	2	98.879	1.11432	880.923
SL11C_117962	GSNDEGWYAPWLIPR3	GSNDEGWYAPWLIPR	3	98.879	0.896523	587.618
SL11C_117962	GSNDEGWYAPWLIPR4	GSNDEGWYAPWLIPR	4	98.879	0.792653	440.965
SL11C_117963	GSNDFSQAMIWLVPR2	GSNDFSQAMIWLVPR	2	109.321	1.117	860.927
SL11C_117963	GSNDFSQAMIWLVPR3	GSNDFSQAMIWLVPR	3	109.321	0.891352	574.287
SL11C_117963	GSNDFSQAMIWLVPR4	GSNDFSQAMIWLVPR	4	109.321	0.785697	430.967
SL11C_117964	GSNDHRLPEDLLVPR2	GSNDHRLPEDLLVPR	2	33.1232	1.12672	859.453
SL11C_117964	GSNDHRLPEDLLVPR3	GSNDHRLPEDLLVPR	3	33.1232	0.862968	573.304
SL11C_117964	GSNDHRLPEDLLVPR4	GSNDHRLPEDLLVPR	4	33.1232	0.789561	430.23
SL11C_117965	GSNDIQYVTILLVPR2	GSNDIQYVTILLVPR	2	95.8449	1.12139	844.473
SL11C_117965	GSNDIQYVTILLVPR3	GSNDIQYVTILLVPR	3	95.8449	0.884193	563.317
SL11C_117965	GSNDIQYVTILLVPR4	GSNDIQYVTILLVPR	4	95.8449	0.784307	422.74
SL11C_117966	GSNDKLRYARVLVPR2	GSNDKLRYARVLVPR	2	13.0735	1.14925	872.502
SL11C_117966	GSNDKLRYARVLVPR3	GSNDKLRYARVLVPR	3	13.0735	0.901628	582.004
SL11C_117966	GSNDKLRYARVLVPR4	GSNDKLRYARVLVPR	4	13.0735	0.79917	436.755
SL11C_117967	GSNDPMRRGMMLVPR2	GSNDPMRRGMMLVPR	2	20.7759	1.11878	858.926
SL11C_117967	GSNDPMRRGMMLVPR3	GSNDPMRRGMMLVPR	3	20.7759	0.86027	572.953
SL11C_117967	GSNDPMRRGMMLVPR4	GSNDPMRRGMMLVPR	4	20.7759	0.777876	429.967
SL11C_117968	GSNDQLHRWIILVPR2	GSNDQLHRWIILVPR	2	55.4694	1.17807	902.502
SL11C_117968	GSNDQLHRWIILVPR3	GSNDQLHRWIILVPR	3	55.4694	0.8964	602.004
SL11C_117968	GSNDQLHRWIILVPR4	GSNDQLHRWIILVPR	4	55.4694	0.79478	451.755
SL11C_117970	GSNDWDRGVKRLVPR2	GSNDWDRGVKRLVPR	2	13.0828	1.11278	877.974
SL11C_117970	GSNDWDRGVKRLVPR3	GSNDWDRGVKRLVPR	3	13.0828	0.882467	585.652
SL11C_117970	GSNDWDRGVKRLVPR4	GSNDWDRGVKRLVPR	4	13.0828	0.774338	439.491
SL11C_117971	GSNDYTNGHYELVPR2	GSNDYTNGHYELVPR	2	18.0713	1.12397	861.398
SL11C_117971	GSNDYTNGHYELVPR3	GSNDYTNGHYELVPR	3	18.0713	0.871069	574.601
SL11C_117971	GSNDYTNGHYELVPR4	GSNDYTNGHYELVPR	4	18.0713	0.792013	431.202
SL11C_117973	GSNEERGDRYKLVPR2	GSNEERGDRYKLVPR	2	-14.53	1.11427	888.461
SL11C_117973	GSNEERGDRYKLVPR3	GSNEERGDRYKLVPR	3	-14.53	0.883226	592.643
SL11C_117973	GSNEERGDRYKLVPR4	GSNEERGDRYKLVPR	4	-14.53	0.779744	444.734
SL11C_117975	GSNELMVQSANLVPR2	GSNELMVQSANLVPR	2	44.167	1.08781	807.917
SL11C_117975	GSNELMVQSANLVPR3	GSNELMVQSANLVPR	3	44.167	0.875263	538.947
SL11C_117975	GSNELMVQSANLVPR4	GSNELMVQSANLVPR	4	44.167	0.773261	404.462
SL11C_117976	GSNENERVSQVLVPR2	GSNENERVSQVLVPR	2	15.5044	1.11649	842.442
SL11C_117976	GSNENERVSQVLVPR3	GSNENERVSQVLVPR	3	15.5044	0.853782	561.964
SL11C_117976	GSNENERVSQVLVPR4	GSNENERVSQVLVPR	4	15.5044	0.784057	421.725
SL11C_117977	GSNEQDPDDQLLVPR2	GSNEQDPDDQLLVPR	2	33.068	1.09068	841.903
SL11C_117977	GSNEQDPDDQLLVPR3	GSNEQDPDDQLLVPR	3	33.068	0.859607	561.604
SL11C_117977	GSNEQDPDDQLLVPR4	GSNEQDPDDQLLVPR	4	33.068	0.777679	421.455
SL11C_117978	GSNEQKNALAKPGSR2	GSNEQKNALAKPGSR	2	-40.5299	1.05666	778.911
SL11C_117978	GSNEQKNALAKPGSR3	GSNEQKNALAKPGSR	3	-40.5299	0.853935	519.61
SL11C_117978	GSNEQKNALAKPGSR4	GSNEQKNALAKPGSR	4	-40.5299	0.775587	389.959
SL11C_117979	GSNEVPDWSQDLVPR2	GSNEVPDWSQDLVPR	2	58.6387	1.09171	849.908
SL11C_117979	GSNEVPDWSQDLVPR3	GSNEVPDWSQDLVPR	3	58.6387	0.866555	566.941
SL11C_117979	GSNEVPDWSQDLVPR4	GSNEVPDWSQDLVPR	4	58.6387	0.780066	425.458
SL11C_117980	GSNEVWNYGASLVPL2	GSNEVWNYGASLVPL	2	106.957	1.07415	803.399
SL11C_117980	GSNEVWNYGASLVPL3	GSNEVWNYGASLVPL	3	106.957	0.868336	535.935
SL11C_117980	GSNEVWNYGASLVPL4	GSNEVWNYGASLVPL	4	106.957	0.768341	402.203
SL11C_117981	GSNEVYDLIGTLVPR2	GSNEVYDLIGTLVPR	2	109.495	1.09754	816.933
SL11C_117981	GSNEVYDLIGTLVPR3	GSNEVYDLIGTLVPR	3	109.495	0.8746	544.958
SL11C_117981	GSNEVYDLIGTLVPR4	GSNEVYDLIGTLVPR	4	109.495	0.778756	408.97
SL11C_117982	GSNFALDNYQILVPH2	GSNFALDNYQILVPH	2	76.73	1.12628	844.426
SL11C_117982	GSNFALDNYQILVPH3	GSNFALDNYQILVPH	3	76.73	0.87464	563.286
SL11C_117982	GSNFALDNYQILVPH4	GSNFALDNYQILVPH	4	76.73	0.775235	422.716
SL11C_117985	GSNFLHWSNRNTVPR2	GSNFLHWSNRNTVPR	2	23.1051	1.14615	892.951
SL11C_117985	GSNFLHWSNRNTVPR3	GSNFLHWSNRNTVPR	3	23.1051	0.878425	595.636
SL11C_117985	GSNFLHWSNRNTVPR4	GSNFLHWSNRNTVPR	4	23.1051	0.80082	446.979
SL11C_117987	GSNFPMDGRLNLVPR2	GSNFPMDGRLNLVPR	2	51.0827	1.12573	836.933
SL11C_117987	GSNFPMDGRLNLVPR3	GSNFPMDGRLNLVPR	3	51.0827	0.850866	558.291
SL11C_117987	GSNFPMDGRLNLVPR4	GSNFPMDGRLNLVPR	4	51.0827	0.780161	418.97
SL11C_117988	GSNFQMDRHNSLVLR2	GSNFQMDRHNSLVLR	2	18.4505	1.14228	887.444
SL11C_117988	GSNFQMDRHNSLVLR3	GSNFQMDRHNSLVLR	3	18.4505	0.869735	591.965
SL11C_117988	GSNFQMDRHNSLVLR4	GSNFQMDRHNSLVLR	4	18.4505	0.784644	444.226
SL11C_117989	GSNFRHRHVMPLVPL2	GSNFRHRHVMPLVPL	2	34.2281	1.15436	880.48
SL11C_117989	GSNFRHRHVMPLVPL3	GSNFRHRHVMPLVPL	3	34.2281	0.868448	587.323
SL11C_117989	GSNFRHRHVMPLVPL4	GSNFRHRHVMPLVPL	4	34.2281	0.775231	440.744
SL11C_117990	GSNFRYKGMDDLIPR2	GSNFRYKGMDDLIPR	2	39.6522	1.1511	884.944
SL11C_117990	GSNFRYKGMDDLIPR3	GSNFRYKGMDDLIPR	3	39.6522	0.880718	590.298
SL11C_117990	GSNFRYKGMDDLIPR4	GSNFRYKGMDDLIPR	4	39.6522	0.793856	442.975
SL11C_117992	GSNFYFWQDYDLVLA2	GSNFYFWQDYDLVLA	2	145.014	1.15638	919.425
SL11C_117992	GSNFYFWQDYDLVLA3	GSNFYFWQDYDLVLA	3	145.014	0.88976	613.286
SL11C_117992	GSNFYFWQDYDLVLA4	GSNFYFWQDYDLVLA	4	145.014	0.77253	460.216
SL11C_117994	GSNGEVWHTYALFPR2	GSNGEVWHTYALFPR	2	59.1251	1.14744	867.423
SL11C_117994	GSNGEVWHTYALFPR3	GSNGEVWHTYALFPR	3	59.1251	0.869255	578.618
SL11C_117994	GSNGEVWHTYALFPR4	GSNGEVWHTYALFPR	4	59.1251	0.790456	434.215
SL11C_117995	GSNGHGSMYQTLVTR2	GSNGHGSMYQTLVTR	2	13.6581	1.08485	804.383
SL11C_117995	GSNGHGSMYQTLVTR3	GSNGHGSMYQTLVTR	3	13.6581	0.814788	536.591
SL11C_117995	GSNGHGSMYQTLVTR4	GSNGHGSMYQTLVTR	4	13.6581	0.774619	402.695
SL11C_117996	GSNGLQKQPQRLIPR2	GSNGLQKQPQRLIPR	2	-2.05305	1.13015	846.487
SL11C_117996	GSNGLQKQPQRLIPR3	GSNGLQKQPQRLIPR	3	-2.05305	0.861885	564.66
SL11C_117996	GSNGLQKQPQRLIPR4	GSNGLQKQPQRLIPR	4	-2.05305	0.787561	423.747
SL11C_117997	GSNGMNDPEMVLVPR2	GSNGMNDPEMVLVPR	2	47.014	1.07587	808.382
SL11C_117997	GSNGMNDPEMVLVPR3	GSNGMNDPEMVLVPR	3	47.014	0.863834	539.257
SL11C_117997	GSNGMNDPEMVLVPR4	GSNGMNDPEMVLVPR	4	47.014	0.772876	404.695
SL11C_117999	GSNGSMEVPWMLVPR2	GSNGSMEVPWMLVPR	2	87.0819	1.08224	830.403
SL11C_117999	GSNGSMEVPWMLVPR3	GSNGSMEVPWMLVPR	3	87.0819	0.878755	553.938
SL11C_117999	GSNGSMEVPWMLVPR4	GSNGSMEVPWMLVPR	4	87.0819	0.781188	415.705
SL11C_118000	GSNHANGLGPALVPR2	GSNHANGLGPALVPR	2	15.0316	1.04023	730.392
SL11C_118000	GSNHANGLGPALVPR3	GSNHANGLGPALVPR	3	15.0316	0.81675	487.264
SL11C_118000	GSNHANGLGPALVPR4	GSNHANGLGPALVPR	4	15.0316	0.773526	365.7
SL11C_118001	GSNHHYLHMDIPVPR2	GSNHHYLHMDIPVPR	2	21.6562	1.13857	886.936
SL11C_118001	GSNHHYLHMDIPVPR3	GSNHHYLHMDIPVPR	3	21.6562	0.896901	591.626
SL11C_118001	GSNHHYLHMDIPVPR4	GSNHHYLHMDIPVPR	4	21.6562	0.811843	443.972
SL11C_118003	GSNHRAQAHNVLVPR2	GSNHRAQAHNVLVPR	2	-24.9683	1.10635	828.446
SL11C_118003	GSNHRAQAHNVLVPR3	GSNHRAQAHNVLVPR	3	-24.9683	0.872544	552.633
SL11C_118003	GSNHRAQAHNVLVPR4	GSNHRAQAHNVLVPR	4	-24.9683	0.794106	414.726
SL11C_118004	GSNHRWTMGPSLIPR2	GSNHRWTMGPSLIPR	2	32.6411	1.12014	854.939
SL11C_118004	GSNHRWTMGPSLIPR3	GSNHRWTMGPSLIPR	3	32.6411	0.852443	570.295
SL11C_118004	GSNHRWTMGPSLIPR4	GSNHRWTMGPSLIPR	4	32.6411	0.791716	427.973
SL11C_118005	GSNHSEVSSNNLVPR2	GSNHSEVSSNNLVPR	2	-6.63704	1.06585	798.89
SL11C_118005	GSNHSEVSSNNLVPR3	GSNHSEVSSNNLVPR	3	-6.63704	0.832681	532.929
SL11C_118005	GSNHSEVSSNNLVPR4	GSNHSEVSSNNLVPR	4	-6.63704	0.788412	399.949
SL11C_118006	GSNHSPTFAQDLVPR2	GSNHSPTFAQDLVPR	2	27.9448	1.08941	813.405
SL11C_118006	GSNHSPTFAQDLVPR3	GSNHSPTFAQDLVPR	3	27.9448	0.831649	542.606
SL11C_118006	GSNHSPTFAQDLVPR4	GSNHSPTFAQDLVPR	4	27.9448	0.786159	407.206
SL11C_118007	GSNHVYDQMWHLVPR2	GSNHVYDQMWHLVPR	2	49.866	1.16629	919.941
SL11C_118007	GSNHVYDQMWHLVPR3	GSNHVYDQMWHLVPR	3	49.866	0.912826	613.63
SL11C_118007	GSNHVYDQMWHLVPR4	GSNHVYDQMWHLVPR	4	49.866	0.810138	460.474
SL11C_118008	GSNHWYCWYFKLVPR2	GSNHWYCWYFKLVPR	2	79.238	1.22521	978.472
SL11C_118008	GSNHWYCWYFKLVPR3	GSNHWYCWYFKLVPR	3	79.238	0.959359	652.651
SL11C_118008	GSNHWYCWYFKLVPR4	GSNHWYCWYFKLVPR	4	79.238	0.82838	489.74
SL11C_118009	GSNHYPILRLQLVPR2	GSNHYPILRLQLVPR	2	50.324	1.16527	882.007
SL11C_118009	GSNHYPILRLQLVPR3	GSNHYPILRLQLVPR	3	50.324	0.905648	588.341
SL11C_118009	GSNHYPILRLQLVPR4	GSNHYPILRLQLVPR	4	50.324	0.80977	441.507
SL11C_118010	GSNIAAHLYALLVPR2	GSNIAAHLYALLVPR	2	87.3564	1.14902	797.957
SL11C_118010	GSNIAAHLYALLVPR3	GSNIAAHLYALLVPR	3	87.3564	0.865623	532.307
SL11C_118010	GSNIAAHLYALLVPR4	GSNIAAHLYALLVPR	4	87.3564	0.77553	399.482
SL11C_118011	GSNIHFSNIFRLVPL2	GSNIHFSNIFRLVPL	2	101.376	1.15519	857.475
SL11C_118011	GSNIHFSNIFRLVPL3	GSNIHFSNIFRLVPL	3	101.376	0.841362	571.986
SL11C_118011	GSNIHFSNIFRLVPL4	GSNIHFSNIFRLVPL	4	101.376	0.798335	429.241
SL11C_118012	GSNIKTEMNQMLFPR2	GSNIKTEMNQMLFPR	2	57.303	1.14995	883.44
SL11C_118012	GSNIKTEMNQMLFPR3	GSNIKTEMNQMLFPR	3	57.303	0.870767	589.296
SL11C_118012	GSNIKTEMNQMLFPR4	GSNIKTEMNQMLFPR	4	57.303	0.801034	442.224
SL11C_118013	GSNINVAGADQLVPR2	GSNINVAGADQLVPR	2	36.1391	1.0499	755.902
SL11C_118013	GSNINVAGADQLVPR3	GSNINVAGADQLVPR	3	36.1391	0.862967	504.271
SL11C_118013	GSNINVAGADQLVPR4	GSNINVAGADQLVPR	4	36.1391	0.760463	378.455
SL11C_118014	GSNIRDSARKFLVPR2	GSNIRDSARKFLVPR	2	15.9436	1.1355	858.487
SL11C_118014	GSNIRDSARKFLVPR3	GSNIRDSARKFLVPR	3	15.9436	0.899371	572.66
SL11C_118014	GSNIRDSARKFLVPR4	GSNIRDSARKFLVPR	4	15.9436	0.789145	429.747
SL11C_118016	GSNKDEGWEYVLVPR2	GSNKDEGWEYVLVPR	2	53.2428	1.12235	874.934
SL11C_118016	GSNKDEGWEYVLVPR3	GSNKDEGWEYVLVPR	3	53.2428	0.869897	583.625
SL11C_118016	GSNKDEGWEYVLVPR4	GSNKDEGWEYVLVPR	4	53.2428	0.798866	437.971
SL11C_118017	GSNKIIANGFFLFPR2	GSNKIIANGFFLFPR	2	82.9353	1.12878	840.965
SL11C_118017	GSNKIIANGFFLFPR3	GSNKIIANGFFLFPR	3	82.9353	0.864621	560.979
SL11C_118017	GSNKIIANGFFLFPR4	GSNKIIANGFFLFPR	4	82.9353	0.798508	420.986
SL11C_118019	GSNKMDRQPVALVPR2	GSNKMDRQPVALVPR	2	4.9948	1.10332	834.454
SL11C_118019	GSNKMDRQPVALVPR3	GSNKMDRQPVALVPR	3	4.9948	0.857933	556.639
SL11C_118019	GSNKMDRQPVALVPR4	GSNKMDRQPVALVPR	4	4.9948	0.789839	417.731
SL11C_118020	GSNKRFFRANQLVPR2	GSNKRFFRANQLVPR	2	14.7145	1.15054	895.5
SL11C_118020	GSNKRFFRANQLVPR3	GSNKRFFRANQLVPR	3	14.7145	0.892389	597.336
SL11C_118020	GSNKRFFRANQLVPR4	GSNKRFFRANQLVPR	4	14.7145	0.793932	448.254
SL11C_118022	GSNKSEGQAHFLFPR2	GSNKSEGQAHFLFPR	2	17.5037	1.11206	837.921
SL11C_118022	GSNKSEGQAHFLFPR3	GSNKSEGQAHFLFPR	3	17.5037	0.88835	558.95
SL11C_118022	GSNKSEGQAHFLFPR4	GSNKSEGQAHFLFPR	4	17.5037	0.801755	419.464
SL11C_118023	GSNKTYTRDMALVPR2	GSNKTYTRDMALVPR	2	9.49367	1.13019	854.944
SL11C_118023	GSNKTYTRDMALVPR3	GSNKTYTRDMALVPR	3	9.49367	0.879756	570.298
SL11C_118023	GSNKTYTRDMALVPR4	GSNKTYTRDMALVPR	4	9.49367	0.793641	427.975
SL11C_118024	GSNKVNSDTRGLVPR2	GSNKVNSDTRGLVPR	2	-15.278	1.0861	800.432
SL11C_118024	GSNKVNSDTRGLVPR3	GSNKVNSDTRGLVPR	3	-15.278	0.863779	533.957
SL11C_118024	GSNKVNSDTRGLVPR4	GSNKVNSDTRGLVPR	4	-15.278	0.788059	400.719
SL11C_118025	GSNLDFHLITQLVPR2	GSNLDFHLITQLVPR	2	85.705	1.15248	855.47
SL11C_118025	GSNLDFHLITQLVPR3	GSNLDFHLITQLVPR	3	85.705	0.864035	570.649
SL11C_118025	GSNLDFHLITQLVPR4	GSNLDFHLITQLVPR	4	85.705	0.791874	428.239
SL11C_118027	GSNLHVNWFGNQVPR2	GSNLHVNWFGNQVPR	2	47.2719	1.11868	862.934
SL11C_118027	GSNLHVNWFGNQVPR3	GSNLHVNWFGNQVPR	3	47.2719	0.851569	575.625
SL11C_118027	GSNLHVNWFGNQVPR4	GSNLHVNWFGNQVPR	4	47.2719	0.80164	431.971
SL11C_118028	GSNLLLDKCEDLVPR2	GSNLLLDKCEDLVPR	2	46.8362	1.16347	836.44
SL11C_118028	GSNLLLDKCEDLVPR3	GSNLLLDKCEDLVPR	3	46.8362	0.872183	557.963
SL11C_118028	GSNLLLDKCEDLVPR4	GSNLLLDKCEDLVPR	4	46.8362	0.789309	418.724
SL11C_118030	GSNLMRGMAMNLVPR2	GSNLMRGMAMNLVPR	2	58.2836	1.12434	823.918
SL11C_118030	GSNLMRGMAMNLVPR3	GSNLMRGMAMNLVPR	3	58.2836	0.854338	549.614
SL11C_118030	GSNLMRGMAMNLVPR4	GSNLMRGMAMNLVPR	4	58.2836	0.783726	412.463
SL11C_118031	GSNLMYQFAYRLVPR2	GSNLMYQFAYRLVPR	2	85.1268	1.20642	907.972
SL11C_118031	GSNLMYQFAYRLVPR3	GSNLMYQFAYRLVPR	3	85.1268	0.904794	605.65
SL11C_118031	GSNLMYQFAYRLVPR4	GSNLMYQFAYRLVPR	4	85.1268	0.789143	454.49
SL11C_118032	GSNLTIVWKKNLVPR2	GSNLTIVWKKNLVPR	2	37.4483	1.18594	863.012
SL11C_118032	GSNLTIVWKKNLVPR3	GSNLTIVWKKNLVPR	3	37.4483	0.895708	575.677
SL11C_118032	GSNLTIVWKKNLVPR4	GSNLTIVWKKNLVPR	4	37.4483	0.7915	432.01
SL11C_118033	GSNMDPDGASMLVPR2	GSNMDPDGASMLVPR	2	39.0274	1.0474	773.853
SL11C_118033	GSNMDPDGASMLVPR3	GSNMDPDGASMLVPR	3	39.0274	0.86253	516.238
SL11C_118033	GSNMDPDGASMLVPR4	GSNMDPDGASMLVPR	4	39.0274	0.761326	387.43
SL11C_118034	GSNMKPVSVTELVPR2	GSNMKPVSVTELVPR	2	34.4492	1.09639	807.438
SL11C_118034	GSNMKPVSVTELVPR3	GSNMKPVSVTELVPR	3	34.4492	0.86015	538.628
SL11C_118034	GSNMKPVSVTELVPR4	GSNMKPVSVTELVPR	4	34.4492	0.795034	404.222
SL11C_118035	GSNMNVSPIKQLVPR2	GSNMNVSPIKQLVPR	2	42.3243	1.11501	820.451
SL11C_118035	GSNMNVSPIKQLVPR3	GSNMNVSPIKQLVPR	3	42.3243	0.8626	547.303
SL11C_118035	GSNMNVSPIKQLVPR4	GSNMNVSPIKQLVPR	4	42.3243	0.777966	410.729
SL11C_118036	GSNMYYESSMFLVPR2	GSNMYYESSMFLVPR	2	73.1321	1.14327	890.905
SL11C_118036	GSNMYYESSMFLVPR3	GSNMYYESSMFLVPR	3	73.1321	0.905971	594.273
SL11C_118036	GSNMYYESSMFLVPR4	GSNMYYESSMFLVPR	4	73.1321	0.794796	445.956
SL11C_118037	GSNNDAQNLADLVPR2	GSNNDAQNLADLVPR	2	45.2894	1.07137	792.392
SL11C_118037	GSNNDAQNLADLVPR3	GSNNDAQNLADLVPR	3	45.2894	0.854499	528.597
SL11C_118037	GSNNDAQNLADLVPR4	GSNNDAQNLADLVPR	4	45.2894	0.767012	396.7
SL11C_118038	GSNNEAWPHTMLVPR2	GSNNEAWPHTMLVPR	2	40.6206	1.11985	854.915
SL11C_118038	GSNNEAWPHTMLVPR3	GSNNEAWPHTMLVPR	3	40.6206	0.87286	570.279
SL11C_118038	GSNNEAWPHTMLVPR4	GSNNEAWPHTMLVPR	4	40.6206	0.786735	427.961
SL11C_118039	GSNNEPHHDDRLVPR2	GSNNEPHHDDRLVPR	2	-30.9673	1.0949	871.919
SL11C_118039	GSNNEPHHDDRLVPR3	GSNNEPHHDDRLVPR	3	-30.9673	0.865103	581.615
SL11C_118039	GSNNEPHHDDRLVPR4	GSNNEPHHDDRLVPR	4	-30.9673	0.778681	436.463
SL11C_118040	GSNNGMDDMRQLVPR2	GSNNGMDDMRQLVPR	2	34.6053	1.1151	845.393
SL11C_118040	GSNNGMDDMRQLVPR3	GSNNGMDDMRQLVPR	3	34.6053	0.852957	563.931
SL11C_118040	GSNNGMDDMRQLVPR4	GSNNGMDDMRQLVPR	4	34.6053	0.768312	423.2
SL11C_118041	GSNNHFDATYMLVPR2	GSNNHFDATYMLVPR	2	44.2995	1.12291	861.407
SL11C_118041	GSNNHFDATYMLVPR3	GSNNHFDATYMLVPR	3	44.2995	0.862373	574.607
SL11C_118041	GSNNHFDATYMLVPR4	GSNNHFDATYMLVPR	4	44.2995	0.796585	431.207
SL11C_118042	GSNNITGMEAELVPR2	GSNNITGMEAELVPR	2	52.2134	1.07246	794.393
SL11C_118042	GSNNITGMEAELVPR3	GSNNITGMEAELVPR	3	52.2134	0.869418	529.931
SL11C_118042	GSNNITGMEAELVPR4	GSNNITGMEAELVPR	4	52.2134	0.770644	397.7
SL11C_118043	GSNNKARAPGYLVPR2	GSNNKARAPGYLVPR	2	-3.51747	1.09946	800.439
SL11C_118043	GSNNKARAPGYLVPR3	GSNNKARAPGYLVPR	3	-3.51747	0.852473	533.962
SL11C_118043	GSNNKARAPGYLVPR4	GSNNKARAPGYLVPR	4	-3.51747	0.787047	400.723
SL11C_118044	GSNNLFSDGMHLVPR2	GSNNLFSDGMHLVPR	2	57.8985	1.12322	822.402
SL11C_118044	GSNNLFSDGMHLVPR3	GSNNLFSDGMHLVPR	3	57.8985	0.87378	548.603
SL11C_118044	GSNNLFSDGMHLVPR4	GSNNLFSDGMHLVPR	4	57.8985	0.769911	411.704
SL11C_118045	GSNNPHTHWRLLVPR2	GSNNPHTHWRLLVPR	2	23.1059	1.14046	892.477
SL11C_118045	GSNNPHTHWRLLVPR3	GSNNPHTHWRLLVPR	3	23.1059	0.896217	595.32
SL11C_118045	GSNNPHTHWRLLVPR4	GSNNPHTHWRLLVPR	4	23.1059	0.800007	446.742
SL11C_118047	GSNNYDPRNRMLVPR2	GSNNYDPRNRMLVPR	2	4.60293	1.13176	894.95
SL11C_118047	GSNNYDPRNRMLVPR3	GSNNYDPRNRMLVPR	3	4.60293	0.878535	596.969
SL11C_118047	GSNNYDPRNRMLVPR4	GSNNYDPRNRMLVPR	4	4.60293	0.789358	447.979
SL11C_118048	GSNPIDDSIVRLVPR2	GSNPIDDSIVRLVPR	2	64.6454	1.1262	819.452
SL11C_118048	GSNPIDDSIVRLVPR3	GSNPIDDSIVRLVPR	3	64.6454	0.873076	546.637
SL11C_118048	GSNPIDDSIVRLVPR4	GSNPIDDSIVRLVPR	4	64.6454	0.77	410.23
SL11C_118050	GSNPSLMEQCVLVPR2	GSNPSLMEQCVLVPR	2	48.7709	1.10604	815.408
SL11C_118050	GSNPSLMEQCVLVPR3	GSNPSLMEQCVLVPR	3	48.7709	0.870786	543.941
SL11C_118050	GSNPSLMEQCVLVPR4	GSNPSLMEQCVLVPR	4	48.7709	0.7739	408.208
SL11C_118052	GSNQDEDAERALVPR2	GSNQDEDAERALVPR	2	6.58505	1.1067	828.9
SL11C_118052	GSNQDEDAERALVPR3	GSNQDEDAERALVPR	3	6.58505	0.873133	552.936
SL11C_118052	GSNQDEDAERALVPR4	GSNQDEDAERALVPR	4	6.58505	0.775554	414.954
SL11C_118053	GSNQEMKPTERLVPR2	GSNQEMKPTERLVPR	2	-4.57571	1.12197	871.454
SL11C_118053	GSNQEMKPTERLVPR3	GSNQEMKPTERLVPR	3	-4.57571	0.888582	581.305
SL11C_118053	GSNQEMKPTERLVPR4	GSNQEMKPTERLVPR	4	-4.57571	0.797236	436.231
SL11C_118054	GSNQFRMNQRMLVPR2	GSNQFRMNQRMLVPR	2	22.4982	1.16125	917.47
SL11C_118054	GSNQFRMNQRMLVPR3	GSNQFRMNQRMLVPR	3	22.4982	0.895497	611.982
SL11C_118054	GSNQFRMNQRMLVPR4	GSNQFRMNQRMLVPR	4	22.4982	0.800342	459.239
SL11C_118055	GSNQGPMNDRALVPR2	GSNQGPMNDRALVPR	2	6.15184	1.08234	806.405
SL11C_118055	GSNQGPMNDRALVPR3	GSNQGPMNDRALVPR	3	6.15184	0.830181	537.939
SL11C_118055	GSNQGPMNDRALVPR4	GSNQGPMNDRALVPR	4	6.15184	0.767699	403.706
SL11C_118056	GSNQMSSWEHPLVPR2	GSNQMSSWEHPLVPR	2	33.3017	1.12924	862.912
SL11C_118056	GSNQMSSWEHPLVPR3	GSNQMSSWEHPLVPR	3	33.3017	0.890372	575.611
SL11C_118056	GSNQMSSWEHPLVPR4	GSNQMSSWEHPLVPR	4	33.3017	0.788	431.96
SL11C_118057	GSNQNYTTSGRLVPR2	GSNQNYTTSGRLVPR	2	-2.07894	1.10937	825.421
SL11C_118057	GSNQNYTTSGRLVPR3	GSNQNYTTSGRLVPR	3	-2.07894	0.869329	550.617
SL11C_118057	GSNQNYTTSGRLVPR4	GSNQNYTTSGRLVPR	4	-2.07894	0.774658	413.214
SL11C_118058	GSNQPINHNEDLVPR2	GSNQPINHNEDLVPR	2	0.805492	1.10361	845.419
SL11C_118058	GSNQPINHNEDLVPR3	GSNQPINHNEDLVPR	3	0.805492	0.849407	563.948
SL11C_118058	GSNQPINHNEDLVPR4	GSNQPINHNEDLVPR	4	0.805492	0.78814	423.213
SL11C_118059	GSNQQHSHWSGLIPR2	GSNQQHSHWSGLIPR	2	14.2473	1.10722	852.422
SL11C_118059	GSNQQHSHWSGLIPR3	GSNQQHSHWSGLIPR	3	14.2473	0.866926	568.617
SL11C_118059	GSNQQHSHWSGLIPR4	GSNQQHSHWSGLIPR	4	14.2473	0.794059	426.714
SL11C_118060	GSNQSVTQQVPLDPR2	GSNQSVTQQVPLDPR	2	18.6678	1.08243	813.416
SL11C_118060	GSNQSVTQQVPLDPR3	GSNQSVTQQVPLDPR	3	18.6678	0.863923	542.613
SL11C_118060	GSNQSVTQQVPLDPR4	GSNQSVTQQVPLDPR	4	18.6678	0.780267	407.212
SL11C_118062	GSNRALDSLQELVPR2	GSNRALDSLQELVPR	2	56.2954	1.11479	827.947
SL11C_118062	GSNRALDSLQELVPR3	GSNRALDSLQELVPR	3	56.2954	0.855546	552.301
SL11C_118062	GSNRALDSLQELVPR4	GSNRALDSLQELVPR	4	56.2954	0.788221	414.477
SL11C_118063	GSNRIHIFIIALIPR2	GSNRIHIFIIALIPR	2	82.4689	1.16206	860.523
SL11C_118063	GSNRIHIFIIALIPR3	GSNRIHIFIIALIPR	3	82.4689	0.88498	574.018
SL11C_118063	GSNRIHIFIIALIPR4	GSNRIHIFIIALIPR	4	82.4689	0.805583	430.765
SL11C_118066	GSNSDDGRIISLVPR2	GSNSDDGRIISLVPR	2	37.9982	1.0946	793.418
SL11C_118066	GSNSDDGRIISLVPR3	GSNSDDGRIISLVPR	3	37.9982	0.844539	529.281
SL11C_118066	GSNSDDGRIISLVPR4	GSNSDDGRIISLVPR	4	37.9982	0.770429	397.213
SL11C_118067	GSNSGTVSVDDAGSR2	GSNSGTVSVDDAGSR	2	-17.9174	0.987565	704.819
SL11C_118067	GSNSGTVSVDDAGSR3	GSNSGTVSVDDAGSR	3	-17.9174	0.823363	470.215
SL11C_118067	GSNSGTVSVDDAGSR4	GSNSGTVSVDDAGSR	4	-17.9174	0.738067	352.913
SL11C_118068	GSNSIKDTNRALVPR2	GSNSIKDTNRALVPR	2	-9.87719	1.11437	814.447
SL11C_118068	GSNSIKDTNRALVPR3	GSNSIKDTNRALVPR	3	-9.87719	0.872218	543.301
SL11C_118068	GSNSIKDTNRALVPR4	GSNSIKDTNRALVPR	4	-9.87719	0.788748	407.727
SL11C_118070	GSNSMMFRDMPLVLR2	GSNSMMFRDMPLVLR	2	70.9549	1.15782	877.431
SL11C_118070	GSNSMMFRDMPLVLR3	GSNSMMFRDMPLVLR	3	70.9549	0.84907	585.29
SL11C_118070	GSNSMMFRDMPLVLR4	GSNSMMFRDMPLVLR	4	70.9549	0.785752	439.219
SL11C_118071	GSNSMMFRDMPLVPH2	GSNSMMFRDMPLVPH	2	57.1848	1.14733	859.894
SL11C_118071	GSNSMMFRDMPLVPH3	GSNSMMFRDMPLVPH	3	57.1848	0.847212	573.599
SL11C_118071	GSNSMMFRDMPLVPH4	GSNSMMFRDMPLVPH	4	57.1848	0.78461	430.451
SL11C_118072	GSNSMPWPQAVLVPC2	GSNSMPWPQAVLVPC	2	99.6636	1.08536	793.379
SL11C_118072	GSNSMPWPQAVLVPC3	GSNSMPWPQAVLVPC	3	99.6636	0.86628	529.255
SL11C_118072	GSNSMPWPQAVLVPC4	GSNSMPWPQAVLVPC	4	99.6636	0.783727	397.193
SL11C_118073	GSNSPYWMRTRLVPR2	GSNSPYWMRTRLVPR	2	31.161	1.16705	910.473
SL11C_118073	GSNSPYWMRTRLVPR3	GSNSPYWMRTRLVPR	3	31.161	0.891362	607.318
SL11C_118073	GSNSPYWMRTRLVPR4	GSNSPYWMRTRLVPR	4	31.161	0.788386	455.74
SL11C_118075	GSNSSQRMAIRLVPH2	GSNSSQRMAIRLVPH	2	16.6078	1.12486	826.936
SL11C_118075	GSNSSQRMAIRLVPH3	GSNSSQRMAIRLVPH	3	16.6078	0.873325	551.626
SL11C_118075	GSNSSQRMAIRLVPH4	GSNSSQRMAIRLVPH	4	16.6078	0.778006	413.972
SL11C_118076	GSNSWFVPIPYPGSA2	GSNSWFVPIPYPGSA	2	109.139	1.04956	789.883
SL11C_118076	GSNSWFVPIPYPGSA3	GSNSWFVPIPYPGSA	3	109.139	0.831937	526.924
SL11C_118076	GSNSWFVPIPYPGSA4	GSNSWFVPIPYPGSA	4	109.139	0.769877	395.445
SL11C_118078	GSNTDFDTFVQLIPR2	GSNTDFDTFVQLIPR	2	96.6209	1.12105	855.428
SL11C_118078	GSNTDFDTFVQLIPR3	GSNTDFDTFVQLIPR	3	96.6209	0.885824	570.621
SL11C_118078	GSNTDFDTFVQLIPR4	GSNTDFDTFVQLIPR	4	96.6209	0.782326	428.218
SL11C_118080	GSNTIDHWYYDLVPR2	GSNTIDHWYYDLVPR	2	68.7345	1.16864	918.439
SL11C_118080	GSNTIDHWYYDLVPR3	GSNTIDHWYYDLVPR	3	68.7345	0.879016	612.629
SL11C_118080	GSNTIDHWYYDLVPR4	GSNTIDHWYYDLVPR	4	68.7345	0.804838	459.723
SL11C_118082	GSNTMTATWFPLVPR2	GSNTMTATWFPLVPR	2	88.6766	1.10195	839.424
SL11C_118082	GSNTMTATWFPLVPR3	GSNTMTATWFPLVPR	3	88.6766	0.886009	559.952
SL11C_118082	GSNTMTATWFPLVPR4	GSNTMTATWFPLVPR	4	88.6766	0.785031	420.216
SL11C_118083	GSNTMTTAWFPLVPR2	GSNTMTTAWFPLVPR	2	89.7729	1.10397	839.424
SL11C_118083	GSNTMTTAWFPLVPR3	GSNTMTTAWFPLVPR	3	89.7729	0.886874	559.952
SL11C_118083	GSNTMTTAWFPLVPR4	GSNTMTTAWFPLVPR	4	89.7729	0.787384	420.216
SL11C_118084	GSNTVLTSAIVLVPR2	GSNTVLTSAIVLVPR	2	76.52	1.08077	763.949
SL11C_118084	GSNTVLTSAIVLVPR3	GSNTVLTSAIVLVPR	3	76.52	0.868749	509.635
SL11C_118084	GSNTVLTSAIVLVPR4	GSNTVLTSAIVLVPR	4	76.52	0.769906	382.478
SL11C_118086	GSNVDKKRAFYLVPH2	GSNVDKKRAFYLVPH	2	12.5449	1.15452	865.97
SL11C_118086	GSNVDKKRAFYLVPH3	GSNVDKKRAFYLVPH	3	12.5449	0.88907	577.649
SL11C_118086	GSNVDKKRAFYLVPH4	GSNVDKKRAFYLVPH	4	12.5449	0.786543	433.489
SL11C_118088	GSNVLKGPYYPLVPR2	GSNVLKGPYYPLVPR	2	45.8968	1.13001	830.465
SL11C_118088	GSNVLKGPYYPLVPR3	GSNVLKGPYYPLVPR	3	45.8968	0.863903	553.979
SL11C_118088	GSNVLKGPYYPLVPR4	GSNVLKGPYYPLVPR	4	45.8968	0.803213	415.736
SL11C_118089	GSNVQHPINNVLVPR2	GSNVQHPINNVLVPR	2	20.9135	1.11226	822.452
SL11C_118089	GSNVQHPINNVLVPR3	GSNVQHPINNVLVPR	3	20.9135	0.858071	548.637
SL11C_118089	GSNVQHPINNVLVPR4	GSNVQHPINNVLVPR	4	20.9135	0.789179	411.73
SL11C_118090	GSNVRHHYPWTLVPR2	GSNVRHHYPWTLVPR	2	21.9911	1.15326	909.979
SL11C_118090	GSNVRHHYPWTLVPR3	GSNVRHHYPWTLVPR	3	21.9911	0.89458	606.989
SL11C_118090	GSNVRHHYPWTLVPR4	GSNVRHHYPWTLVPR	4	21.9911	0.808413	455.493
SL11C_118091	GSNVRLKGISNLVPR2	GSNVRLKGISNLVPR	2	32.9884	1.1221	805.478
SL11C_118091	GSNVRLKGISNLVPR3	GSNVRLKGISNLVPR	3	32.9884	0.868325	537.321
SL11C_118091	GSNVRLKGISNLVPR4	GSNVRLKGISNLVPR	4	32.9884	0.786465	403.243
SL11C_118092	GSNVSQQLNGSLVPR2	GSNVSQQLNGSLVPR	2	31.9826	1.06229	778.413
SL11C_118092	GSNVSQQLNGSLVPR3	GSNVSQQLNGSLVPR	3	31.9826	0.853576	519.278
SL11C_118092	GSNVSQQLNGSLVPR4	GSNVSQQLNGSLVPR	4	31.9826	0.768057	389.71
SL11C_118093	GSNVTNQDTAQLFPR2	GSNVTNQDTAQLFPR	2	33.5229	1.08887	824.408
SL11C_118093	GSNVTNQDTAQLFPR3	GSNVTNQDTAQLFPR	3	33.5229	0.872028	549.941
SL11C_118093	GSNVTNQDTAQLFPR4	GSNVTNQDTAQLFPR	4	33.5229	0.781047	412.708
SL11C_118094	GSNVTQRGGPVLVPR2	GSNVTQRGGPVLVPR	2	3.98671	1.06927	768.934
SL11C_118094	GSNVTQRGGPVLVPR3	GSNVTQRGGPVLVPR	3	3.98671	0.826738	512.958
SL11C_118094	GSNVTQRGGPVLVPR4	GSNVTQRGGPVLVPR	4	3.98671	0.774425	384.971
SL11C_118095	GSNVYNDYNMSLVPR2	GSNVYNDYNMSLVPR	2	49.6274	1.1161	864.904
SL11C_118095	GSNVYNDYNMSLVPR3	GSNVYNDYNMSLVPR	3	49.6274	0.889339	576.939
SL11C_118095	GSNVYNDYNMSLVPR4	GSNVYNDYNMSLVPR	4	49.6274	0.789733	432.956
SL11C_118096	GSNVYWAHNHDLVPR2	GSNVYWAHNHDLVPR	2	17.9883	1.15092	882.932
SL11C_118096	GSNVYWAHNHDLVPR3	GSNVYWAHNHDLVPR	3	17.9883	0.892721	588.957
SL11C_118096	GSNVYWAHNHDLVPR4	GSNVYWAHNHDLVPR	4	17.9883	0.797443	441.97
SL11C_118098	GSNWHHEAFVMLVPR2	GSNWHHEAFVMLVPR	2	46.4331	1.14559	890.441
SL11C_118098	GSNWHHEAFVMLVPR3	GSNWHHEAFVMLVPR	3	46.4331	0.881124	593.963
SL11C_118098	GSNWHHEAFVMLVPR4	GSNWHHEAFVMLVPR	4	46.4331	0.799811	445.724
SL11C_118099	GSNWRQMQSPMLVPR2	GSNWRQMQSPMLVPR	2	38.897	1.14281	893.946
SL11C_118099	GSNWRQMQSPMLVPR3	GSNWRQMQSPMLVPR	3	38.897	0.854441	596.299
SL11C_118099	GSNWRQMQSPMLVPR4	GSNWRQMQSPMLVPR	4	38.897	0.797882	447.476
SL11C_118100	GSNWRYLGSMILVPR2	GSNWRYLGSMILVPR	2	76.6012	1.14942	874.967
SL11C_118100	GSNWRYLGSMILVPR3	GSNWRYLGSMILVPR	3	76.6012	0.882755	583.647
SL11C_118100	GSNWRYLGSMILVPR4	GSNWRYLGSMILVPR	4	76.6012	0.794868	437.987
SL11C_118102	GSNYGVEVITHLFPR2	GSNYGVEVITHLFPR	2	85.3736	1.17559	844.941
SL11C_118102	GSNYGVEVITHLFPR3	GSNYGVEVITHLFPR	3	85.3736	0.900041	563.63
SL11C_118102	GSNYGVEVITHLFPR4	GSNYGVEVITHLFPR	4	85.3736	0.783102	422.974
SL11C_118103	GSNYHLGPDVPLVPR2	GSNYHLGPDVPLVPR	2	42.7657	1.09649	810.928
SL11C_118103	GSNYHLGPDVPLVPR3	GSNYHLGPDVPLVPR	3	42.7657	0.837017	540.955
SL11C_118103	GSNYHLGPDVPLVPR4	GSNYHLGPDVPLVPR	4	42.7657	0.793079	405.968
SL11C_118104	GSNYHRFPNRLLVPR2	GSNYHRFPNRLLVPR	2	17.7771	1.16484	913.5
SL11C_118104	GSNYHRFPNRLLVPR3	GSNYHRFPNRLLVPR	3	17.7771	0.898444	609.336
SL11C_118104	GSNYHRFPNRLLVPR4	GSNYHRFPNRLLVPR	4	17.7771	0.807967	457.254
SL11C_118105	GSNYKRPQDHILVPH2	GSNYKRPQDHILVPH	2	-6.23407	1.13834	880.963
SL11C_118105	GSNYKRPQDHILVPH3	GSNYKRPQDHILVPH	3	-6.23407	0.88626	587.645
SL11C_118105	GSNYKRPQDHILVPH4	GSNYKRPQDHILVPH	4	-6.23407	0.798476	440.985
SL11C_118107	GSNYVASAKTFLVPR2	GSNYVASAKTFLVPR	2	48.3154	1.14728	805.438
SL11C_118107	GSNYVASAKTFLVPR3	GSNYVASAKTFLVPR	3	48.3154	0.878083	537.295
SL11C_118107	GSNYVASAKTFLVPR4	GSNYVASAKTFLVPR	4	48.3154	0.78156	403.223
SL11C_118108	GSNYYAHYASTAGPR2	GSNYYAHYASTAGPR	2	-0.186311	1.09522	807.868
SL11C_118108	GSNYYAHYASTAGPR3	GSNYYAHYASTAGPR	3	-0.186311	0.85861	538.915
SL11C_118108	GSNYYAHYASTAGPR4	GSNYYAHYASTAGPR	4	-0.186311	0.785804	404.438
SL11C_118109	GSPAKEANARMLVPA2	GSPAKEANARMLVPA	2	16.6188	1.07287	756.404
SL11C_118109	GSPAKEANARMLVPA3	GSPAKEANARMLVPA	3	16.6188	0.812275	504.605
SL11C_118109	GSPAKEANARMLVPA4	GSPAKEANARMLVPA	4	16.6188	0.773023	378.705
SL11C_118112	GSPAWMTNYHLLVPR2	GSPAWMTNYHLLVPR	2	64.7484	1.16681	871.446
SL11C_118112	GSPAWMTNYHLLVPR3	GSPAWMTNYHLLVPR	3	64.7484	0.884536	581.3
SL11C_118112	GSPAWMTNYHLLVPR4	GSPAWMTNYHLLVPR	4	64.7484	0.78751	436.227
SL11C_118113	GSPDAWGVDPYLVPR2	GSPDAWGVDPYLVPR	2	69.9638	1.09117	814.907
SL11C_118113	GSPDAWGVDPYLVPR3	GSPDAWGVDPYLVPR	3	69.9638	0.875152	543.607
SL11C_118113	GSPDAWGVDPYLVPR4	GSPDAWGVDPYLVPR	4	69.9638	0.775348	407.957
SL11C_118114	GSPDDEYFGLPLVPR2	GSPDDEYFGLPLVPR	2	85.9531	1.09234	831.412
SL11C_118114	GSPDDEYFGLPLVPR3	GSPDDEYFGLPLVPR	3	85.9531	0.885511	554.611
SL11C_118114	GSPDDEYFGLPLVPR4	GSPDDEYFGLPLVPR	4	85.9531	0.777652	416.21
SL11C_118115	GSPDEPGSAGNLVPR2	GSPDEPGSAGNLVPR	2	13.4145	1.0068	726.857
SL11C_118115	GSPDEPGSAGNLVPR3	GSPDEPGSAGNLVPR	3	13.4145	0.846221	484.907
SL11C_118115	GSPDEPGSAGNLVPR4	GSPDEPGSAGNLVPR	4	13.4145	0.752534	363.932
SL11C_118116	GSPDGALNVLHLVPR2	GSPDGALNVLHLVPR	2	63.8188	1.12164	772.931
SL11C_118116	GSPDGALNVLHLVPR3	GSPDGALNVLHLVPR	3	63.8188	0.870064	515.623
SL11C_118116	GSPDGALNVLHLVPR4	GSPDGALNVLHLVPR	4	63.8188	0.758001	386.969
SL11C_118117	GSPDHILEEPMLVPR2	GSPDHILEEPMLVPR	2	49.3987	1.12113	845.435
SL11C_118117	GSPDHILEEPMLVPR3	GSPDHILEEPMLVPR	3	49.3987	0.850844	563.959
SL11C_118117	GSPDHILEEPMLVPR4	GSPDHILEEPMLVPR	4	49.3987	0.7965	423.221
SL11C_118118	GSPDIMIHKDKLVPR2	GSPDIMIHKDKLVPR	2	7.19837	1.15182	853.475
SL11C_118118	GSPDIMIHKDKLVPR3	GSPDIMIHKDKLVPR	3	7.19837	0.879761	569.319
SL11C_118118	GSPDIMIHKDKLVPR4	GSPDIMIHKDKLVPR	4	7.19837	0.775126	427.241
SL11C_118119	GSPDLTLCTIELVPR2	GSPDLTLCTIELVPR	2	76.4694	1.11308	807.432
SL11C_118119	GSPDLTLCTIELVPR3	GSPDLTLCTIELVPR	3	76.4694	0.880966	538.624
SL11C_118119	GSPDLTLCTIELVPR4	GSPDLTLCTIELVPR	4	76.4694	0.779956	404.22
SL11C_118120	GSPDYIPYSQFLVPL2	GSPDYIPYSQFLVPL	2	131.512	1.11491	848.435
SL11C_118120	GSPDYIPYSQFLVPL3	GSPDYIPYSQFLVPL	3	131.512	0.883025	565.959
SL11C_118120	GSPDYIPYSQFLVPL4	GSPDYIPYSQFLVPL	4	131.512	0.785157	424.721
SL11C_118122	GSPENADEDRFLVPR2	GSPENADEDRFLVPR	2	25.9885	1.11403	851.413
SL11C_118122	GSPENADEDRFLVPR3	GSPENADEDRFLVPR	3	25.9885	0.857344	567.944
SL11C_118122	GSPENADEDRFLVPR4	GSPENADEDRFLVPR	4	25.9885	0.775194	426.21
SL11C_118123	GSPENNNPWFWLVPR2	GSPENNNPWFWLVPR	2	102.568	1.12984	906.944
SL11C_118123	GSPENNNPWFWLVPR3	GSPENNNPWFWLVPR	3	102.568	0.88538	604.965
SL11C_118123	GSPENNNPWFWLVPR4	GSPENNNPWFWLVPR	4	102.568	0.801405	453.976
SL11C_118124	GSPEPFHMDSQLVPR2	GSPEPFHMDSQLVPR	2	38.7882	1.11166	848.909
SL11C_118124	GSPEPFHMDSQLVPR3	GSPEPFHMDSQLVPR	3	38.7882	0.853109	566.275
SL11C_118124	GSPEPFHMDSQLVPR4	GSPEPFHMDSQLVPR	4	38.7882	0.788951	424.958
SL11C_118125	GSPEPPIYGYILVPR2	GSPEPPIYGYILVPR	2	82.4665	1.10066	829.451
SL11C_118125	GSPEPPIYGYILVPR3	GSPEPPIYGYILVPR	3	82.4665	0.888305	553.303
SL11C_118125	GSPEPPIYGYILVPR4	GSPEPPIYGYILVPR	4	82.4665	0.788475	415.229
SL11C_118128	GSPFERKHNMDLVPR2	GSPFERKHNMDLVPR	2	1.95474	1.12904	891.957
SL11C_118128	GSPFERKHNMDLVPR3	GSPFERKHNMDLVPR	3	1.95474	0.8894	594.974
SL11C_118128	GSPFERKHNMDLVPR4	GSPFERKHNMDLVPR	4	1.95474	0.789586	446.482
SL11C_118129	GSPFHLERNSNLVLR2	GSPFHLERNSNLVLR	2	30.0787	1.14216	869.971
SL11C_118129	GSPFHLERNSNLVLR3	GSPFHLERNSNLVLR	3	30.0787	0.869202	580.316
SL11C_118129	GSPFHLERNSNLVLR4	GSPFHLERNSNLVLR	4	30.0787	0.793984	435.489
SL11C_118130	GSPFKGVMIGDLVPR2	GSPFKGVMIGDLVPR	2	64.8642	1.09748	786.932
SL11C_118130	GSPFKGVMIGDLVPR3	GSPFKGVMIGDLVPR	3	64.8642	0.85502	524.957
SL11C_118130	GSPFKGVMIGDLVPR4	GSPFKGVMIGDLVPR	4	64.8642	0.783751	393.97
SL11C_118132	GSPFNSYLDNQLVPL2	GSPFNSYLDNQLVPL	2	111.612	1.1103	832.42
SL11C_118132	GSPFNSYLDNQLVPL3	GSPFNSYLDNQLVPL	3	111.612	0.87357	555.282
SL11C_118132	GSPFNSYLDNQLVPL4	GSPFNSYLDNQLVPL	4	111.612	0.776415	416.714
SL11C_118134	GSPFSENEPATLVPR2	GSPFSENEPATLVPR	2	43.2457	1.06789	800.902
SL11C_118134	GSPFSENEPATLVPR3	GSPFSENEPATLVPR	3	43.2457	0.87272	534.27
SL11C_118134	GSPFSENEPATLVPR4	GSPFSENEPATLVPR	4	43.2457	0.775245	400.955
SL11C_118135	GSPFTESTDCALVPR2	GSPFTESTDCALVPR	2	43.1258	1.09084	790.375
SL11C_118135	GSPFTESTDCALVPR3	GSPFTESTDCALVPR	3	43.1258	0.87477	527.252
SL11C_118135	GSPFTESTDCALVPR4	GSPFTESTDCALVPR	4	43.1258	0.775868	395.691
SL11C_118137	GSPFYGEYTTWLVPC2	GSPFYGEYTTWLVPC	2	112.126	1.13013	860.39
SL11C_118137	GSPFYGEYTTWLVPC3	GSPFYGEYTTWLVPC	3	112.126	0.909301	573.929
SL11C_118137	GSPFYGEYTTWLVPC4	GSPFYGEYTTWLVPC	4	112.126	0.797344	430.699
SL11C_118138	GSPGALDHLLAAGSA2	GSPGALDHLLAAGSA	2	52.7418	0.998527	668.846
SL11C_118138	GSPGALDHLLAAGSA3	GSPGALDHLLAAGSA	3	52.7418	0.758384	446.233
SL11C_118138	GSPGALDHLLAAGSA4	GSPGALDHLLAAGSA	4	52.7418	0.721091	334.927
SL11C_118139	GSPGAMHKSYNVVPR2	GSPGAMHKSYNVVPR	2	-9.58919	1.09885	800.407
SL11C_118139	GSPGAMHKSYNVVPR3	GSPGAMHKSYNVVPR	3	-9.58919	0.862901	533.94
SL11C_118139	GSPGAMHKSYNVVPR4	GSPGAMHKSYNVVPR	4	-9.58919	0.781393	400.707
SL11C_118140	GSPGDGPYAEMLVPR2	GSPGDGPYAEMLVPR	2	52.2594	1.06093	773.372
SL11C_118140	GSPGDGPYAEMLVPR3	GSPGDGPYAEMLVPR	3	52.2594	0.858354	515.917
SL11C_118140	GSPGDGPYAEMLVPR4	GSPGDGPYAEMLVPR	4	52.2594	0.763275	387.19
SL11C_118142	GSPGFLDARKWLIPR2	GSPGFLDARKWLIPR	2	60.4549	1.18111	856.983
SL11C_118142	GSPGFLDARKWLIPR3	GSPGFLDARKWLIPR	3	60.4549	0.900903	571.658
SL11C_118142	GSPGFLDARKWLIPR4	GSPGFLDARKWLIPR	4	60.4549	0.786077	428.995
SL11C_118143	GSPGHWYEDAWLVPR2	GSPGHWYEDAWLVPR	2	63.1014	1.1363	885.423
SL11C_118143	GSPGHWYEDAWLVPR3	GSPGHWYEDAWLVPR	3	63.1014	0.867731	590.618
SL11C_118143	GSPGHWYEDAWLVPR4	GSPGHWYEDAWLVPR	4	63.1014	0.796845	443.215
SL11C_118144	GSPGKYSNDRILVPR2	GSPGKYSNDRILVPR	2	5.15428	1.11616	829.952
SL11C_118144	GSPGKYSNDRILVPR3	GSPGKYSNDRILVPR	3	5.15428	0.870222	553.637
SL11C_118144	GSPGKYSNDRILVPR4	GSPGKYSNDRILVPR	4	5.15428	0.786948	415.48
SL11C_118145	GSPGVPSFDYVLVPH2	GSPGVPSFDYVLVPH	2	78.3144	1.08522	785.899
SL11C_118145	GSPGVPSFDYVLVPH3	GSPGVPSFDYVLVPH	3	78.3144	0.859591	524.268
SL11C_118145	GSPGVPSFDYVLVPH4	GSPGVPSFDYVLVPH	4	78.3144	0.762502	393.453
SL11C_118146	GSPGWLFIQTGLDPR2	GSPGWLFIQTGLDPR	2	91.513	1.10919	822.431
SL11C_118146	GSPGWLFIQTGLDPR3	GSPGWLFIQTGLDPR	3	91.513	0.881181	548.623
SL11C_118146	GSPGWLFIQTGLDPR4	GSPGWLFIQTGLDPR	4	91.513	0.771419	411.719
SL11C_118149	GSPHGECIHTMLVPR2	GSPHGECIHTMLVPR	2	13.1953	1.11892	817.4
SL11C_118149	GSPHGECIHTMLVPR3	GSPHGECIHTMLVPR	3	13.1953	0.890315	545.269
SL11C_118149	GSPHGECIHTMLVPR4	GSPHGECIHTMLVPR	4	13.1953	0.798375	409.204
SL11C_118152	GSPHKSMWSRQLIPR2	GSPHKSMWSRQLIPR	2	13.5046	1.15187	890.475
SL11C_118152	GSPHKSMWSRQLIPR3	GSPHKSMWSRQLIPR	3	13.5046	0.891486	593.986
SL11C_118152	GSPHKSMWSRQLIPR4	GSPHKSMWSRQLIPR	4	13.5046	0.799868	445.741
SL11C_118153	GSPHLFRTHGALVPR2	GSPHLFRTHGALVPR	2	9.51791	1.1087	822.958
SL11C_118153	GSPHLFRTHGALVPR3	GSPHLFRTHGALVPR	3	9.51791	0.874019	548.974
SL11C_118153	GSPHLFRTHGALVPR4	GSPHLFRTHGALVPR	4	9.51791	0.790165	411.982
SL11C_118154	GSPHNYPLHANLVPR2	GSPHNYPLHANLVPR	2	12.9471	1.11013	836.439
SL11C_118154	GSPHNYPLHANLVPR3	GSPHNYPLHANLVPR	3	12.9471	0.881749	557.962
SL11C_118154	GSPHNYPLHANLVPR4	GSPHNYPLHANLVPR	4	12.9471	0.808109	418.723
SL11C_118155	GSPHQPPVMEGLVPR2	GSPHQPPVMEGLVPR	2	29.9813	1.07965	800.917
SL11C_118155	GSPHQPPVMEGLVPR3	GSPHQPPVMEGLVPR	3	29.9813	0.831342	534.28
SL11C_118155	GSPHQPPVMEGLVPR4	GSPHQPPVMEGLVPR	4	29.9813	0.78944	400.962
SL11C_118156	GSPHQYYYTMFLVPR2	GSPHQYYYTMFLVPR	2	68.7512	1.17532	929.951
SL11C_118156	GSPHQYYYTMFLVPR3	GSPHQYYYTMFLVPR	3	68.7512	0.899511	620.303
SL11C_118156	GSPHQYYYTMFLVPR4	GSPHQYYYTMFLVPR	4	68.7512	0.81548	465.479
SL11C_118157	GSPHVTGDMWELVPL2	GSPHVTGDMWELVPL	2	102.632	1.09119	819.403
SL11C_118157	GSPHVTGDMWELVPL3	GSPHVTGDMWELVPL	3	102.632	0.800526	546.605
SL11C_118157	GSPHVTGDMWELVPL4	GSPHVTGDMWELVPL	4	102.632	0.766799	410.205
SL11C_118158	GSPHVVNLKSELVPR2	GSPHVVNLKSELVPR	2	22.8734	1.12473	816.465
SL11C_118158	GSPHVVNLKSELVPR3	GSPHVVNLKSELVPR	3	22.8734	0.885272	544.646
SL11C_118158	GSPHVVNLKSELVPR4	GSPHVVNLKSELVPR	4	22.8734	0.798674	408.736
SL11C_118160	GSPIAHATHPHTGPR2	GSPIAHATHPHTGPR	2	-38.4797	1.06435	768.395
SL11C_118160	GSPIAHATHPHTGPR3	GSPIAHATHPHTGPR	3	-38.4797	0.847508	512.599
SL11C_118160	GSPIAHATHPHTGPR4	GSPIAHATHPHTGPR	4	-38.4797	0.775546	384.701
SL11C_118161	GSPIAPNAYRALVPR2	GSPIAPNAYRALVPR	2	34.6057	1.11505	791.447
SL11C_118161	GSPIAPNAYRALVPR3	GSPIAPNAYRALVPR	3	34.6057	0.863522	527.967
SL11C_118161	GSPIAPNAYRALVPR4	GSPIAPNAYRALVPR	4	34.6057	0.774202	396.227
SL11C_118162	GSPIKPVKIATLVPR2	GSPIKPVKIATLVPR	2	32.4639	1.11602	788.501
SL11C_118162	GSPIKPVKIATLVPR3	GSPIKPVKIATLVPR	3	32.4639	0.876255	526.003
SL11C_118162	GSPIKPVKIATLVPR4	GSPIKPVKIATLVPR	4	32.4639	0.796644	394.754
SL11C_118163	GSPILNKWRWHLVPR2	GSPILNKWRWHLVPR	2	47.4375	1.18805	930.031
SL11C_118163	GSPILNKWRWHLVPR3	GSPILNKWRWHLVPR	3	47.4375	0.919812	620.357
SL11C_118163	GSPILNKWRWHLVPR4	GSPILNKWRWHLVPR	4	47.4375	0.796096	465.519
SL11C_118164	GSPIQWQAHSKLVPR2	GSPIQWQAHSKLVPR	2	18.1956	1.1425	852.471
SL11C_118164	GSPIQWQAHSKLVPR3	GSPIQWQAHSKLVPR	3	18.1956	0.88107	568.65
SL11C_118164	GSPIQWQAHSKLVPR4	GSPIQWQAHSKLVPR	4	18.1956	0.781949	426.739
SL11C_118165	GSPIRDQAAPILVPH2	GSPIRDQAAPILVPH	2	29.4294	1.08649	785.939
SL11C_118165	GSPIRDQAAPILVPH3	GSPIRDQAAPILVPH	3	29.4294	0.840759	524.295
SL11C_118165	GSPIRDQAAPILVPH4	GSPIRDQAAPILVPH	4	29.4294	0.781664	393.473
SL11C_118167	GSPKGNILARGLVPR2	GSPKGNILARGLVPR	2	18.9462	1.09106	767.962
SL11C_118167	GSPKGNILARGLVPR3	GSPKGNILARGLVPR	3	18.9462	0.877671	512.311
SL11C_118167	GSPKGNILARGLVPR4	GSPKGNILARGLVPR	4	18.9462	0.783009	384.485
SL11C_118169	GSPKQGVEGWWLVPR2	GSPKQGVEGWWLVPR	2	64.5527	1.10575	848.452
SL11C_118169	GSPKQGVEGWWLVPR3	GSPKQGVEGWWLVPR	3	64.5527	0.856185	565.97
SL11C_118169	GSPKQGVEGWWLVPR4	GSPKQGVEGWWLVPR	4	64.5527	0.795953	424.73
SL11C_118172	GSPLQKGHHPWLFPR2	GSPLQKGHHPWLFPR	2	20.1807	1.14188	878.973
SL11C_118172	GSPLQKGHHPWLFPR3	GSPLQKGHHPWLFPR	3	20.1807	0.901055	586.318
SL11C_118172	GSPLQKGHHPWLFPR4	GSPLQKGHHPWLFPR	4	20.1807	0.816319	439.99
SL11C_118173	GSPLTKDWILYLIPR2	GSPLTKDWILYLIPR	2	107.826	1.17797	886.509
SL11C_118173	GSPLTKDWILYLIPR3	GSPLTKDWILYLIPR	3	107.826	0.888484	591.342
SL11C_118173	GSPLTKDWILYLIPR4	GSPLTKDWILYLIPR	4	107.826	0.804162	443.758
SL11C_118174	GSPLYGPRVDMLVPR2	GSPLYGPRVDMLVPR	2	54.4925	1.12468	828.948
SL11C_118174	GSPLYGPRVDMLVPR3	GSPLYGPRVDMLVPR	3	54.4925	0.860121	552.968
SL11C_118174	GSPLYGPRVDMLVPR4	GSPLYGPRVDMLVPR	4	54.4925	0.787414	414.978
SL11C_118175	GSPMAAPYRVLLIPR2	GSPMAAPYRVLLIPR	2	63.4355	1.14009	820.969
SL11C_118175	GSPMAAPYRVLLIPR3	GSPMAAPYRVLLIPR	3	63.4355	0.862765	547.648
SL11C_118175	GSPMAAPYRVLLIPR4	GSPMAAPYRVLLIPR	4	63.4355	0.782207	410.988
SL11C_118176	GSPMACFRNDHLVPR2	GSPMACFRNDHLVPR	2	21.4779	1.14828	850.411
SL11C_118176	GSPMACFRNDHLVPR3	GSPMACFRNDHLVPR	3	21.4779	0.880755	567.277
SL11C_118176	GSPMACFRNDHLVPR4	GSPMACFRNDHLVPR	4	21.4779	0.787414	425.709
SL11C_118177	GSPMEQEIKWQLAPR2	GSPMEQEIKWQLAPR	2	53.0225	1.16198	885.454
SL11C_118177	GSPMEQEIKWQLAPR3	GSPMEQEIKWQLAPR	3	53.0225	0.887535	590.638
SL11C_118177	GSPMEQEIKWQLAPR4	GSPMEQEIKWQLAPR	4	53.0225	0.788235	443.231
SL11C_118178	GSPMITWWQKDLVPR2	GSPMITWWQKDLVPR	2	79.935	1.20249	907.475
SL11C_118178	GSPMITWWQKDLVPR3	GSPMITWWQKDLVPR	3	79.935	0.889855	605.319
SL11C_118178	GSPMITWWQKDLVPR4	GSPMITWWQKDLVPR	4	79.935	0.795286	454.241
SL11C_118180	GSPMPVMIAIKLVPR2	GSPMPVMIAIKLVPR	2	87.0557	1.16266	804.97
SL11C_118180	GSPMPVMIAIKLVPR3	GSPMPVMIAIKLVPR	3	87.0557	0.899789	536.982
SL11C_118180	GSPMPVMIAIKLVPR4	GSPMPVMIAIKLVPR	4	87.0557	0.774012	402.989
SL11C_118181	GSPMPYYLYHMLVPR2	GSPMPYYLYHMLVPR	2	84.0066	1.19764	912.452
SL11C_118181	GSPMPYYLYHMLVPR3	GSPMPYYLYHMLVPR	3	84.0066	0.914484	608.637
SL11C_118181	GSPMPYYLYHMLVPR4	GSPMPYYLYHMLVPR	4	84.0066	0.797467	456.73
SL11C_118182	GSPMQNASQWNLVPR2	GSPMQNASQWNLVPR	2	49.7749	1.09579	842.915
SL11C_118182	GSPMQNASQWNLVPR3	GSPMQNASQWNLVPR	3	49.7749	0.868641	562.279
SL11C_118182	GSPMQNASQWNLVPR4	GSPMQNASQWNLVPR	4	49.7749	0.778681	421.961
SL11C_118183	GSPMSYAKRTMLVPR2	GSPMSYAKRTMLVPR	2	21.0942	1.15881	847.447
SL11C_118183	GSPMSYAKRTMLVPR3	GSPMSYAKRTMLVPR	3	21.0942	0.888546	565.301
SL11C_118183	GSPMSYAKRTMLVPR4	GSPMSYAKRTMLVPR	4	21.0942	0.783766	424.227
SL11C_118185	GSPMYSISWVHLVPR2	GSPMYSISWVHLVPR	2	76.8141	1.17702	864.948
SL11C_118185	GSPMYSISWVHLVPR3	GSPMYSISWVHLVPR	3	76.8141	0.902121	576.968
SL11C_118185	GSPMYSISWVHLVPR4	GSPMYSISWVHLVPR	4	76.8141	0.781372	432.978
SL11C_118187	GSPNHMQMISALVPH2	GSPNHMQMISALVPH	2	48.6038	1.10549	809.895
SL11C_118187	GSPNHMQMISALVPH3	GSPNHMQMISALVPH	3	48.6038	0.8485	540.266
SL11C_118187	GSPNHMQMISALVPH4	GSPNHMQMISALVPH	4	48.6038	0.782901	405.451
SL11C_118188	GSPNPRNTYPFLVPC2	GSPNPRNTYPFLVPC	2	60.2693	1.10842	831.409
SL11C_118188	GSPNPRNTYPFLVPC3	GSPNPRNTYPFLVPC	3	60.2693	0.81741	554.608
SL11C_118188	GSPNPRNTYPFLVPC4	GSPNPRNTYPFLVPC	4	60.2693	0.794355	416.208
SL11C_118190	GSPNREVFAEDLVPL2	GSPNREVFAEDLVPL	2	77.9295	1.10139	821.925
SL11C_118190	GSPNREVFAEDLVPL3	GSPNREVFAEDLVPL	3	77.9295	0.809426	548.286
SL11C_118190	GSPNREVFAEDLVPL4	GSPNREVFAEDLVPL	4	77.9295	0.771405	411.466
SL11C_118191	GSPNWAMPGIDLVRC2	GSPNWAMPGIDLVRC	2	81.4805	1.10121	808.39
SL11C_118191	GSPNWAMPGIDLVRC3	GSPNWAMPGIDLVRC	3	81.4805	0.886504	539.262
SL11C_118191	GSPNWAMPGIDLVRC4	GSPNWAMPGIDLVRC	4	81.4805	0.77065	404.698
SL11C_118192	GSPNWLGTSNRLVPR2	GSPNWLGTSNRLVPR	2	38.7386	1.12647	827.445
SL11C_118192	GSPNWLGTSNRLVPR3	GSPNWLGTSNRLVPR	3	38.7386	0.857257	551.966
SL11C_118192	GSPNWLGTSNRLVPR4	GSPNWLGTSNRLVPR	4	38.7386	0.770294	414.226
SL11C_118193	GSPPIRPDNNGLVPR2	GSPPIRPDNNGLVPR	2	12.1125	1.07467	794.931
SL11C_118193	GSPPIRPDNNGLVPR3	GSPPIRPDNNGLVPR	3	12.1125	0.830404	530.29
SL11C_118193	GSPPIRPDNNGLVPR4	GSPPIRPDNNGLVPR	4	12.1125	0.786297	397.969
SL11C_118194	GSPPLIKAKPGLVPR2	GSPPLIKAKPGLVPR	2	15.23	1.10717	765.48
SL11C_118194	GSPPLIKAKPGLVPR3	GSPPLIKAKPGLVPR	3	15.23	0.866512	510.656
SL11C_118194	GSPPLIKAKPGLVPR4	GSPPLIKAKPGLVPR	4	15.23	0.785517	383.244
SL11C_118195	GSPPRLQQEQCLVPR2	GSPPRLQQEQCLVPR	2	18.3016	1.12974	854.452
SL11C_118195	GSPPRLQQEQCLVPR3	GSPPRLQQEQCLVPR	3	18.3016	0.860332	569.97
SL11C_118195	GSPPRLQQEQCLVPR4	GSPPRLQQEQCLVPR	4	18.3016	0.797277	427.729
SL11C_118196	GSPPRSVAWRFLVPC2	GSPPRSVAWRFLVPC	2	67.4819	1.1265	836.443
SL11C_118196	GSPPRSVAWRFLVPC3	GSPPRSVAWRFLVPC	3	67.4819	0.837364	557.965
SL11C_118196	GSPPRSVAWRFLVPC4	GSPPRSVAWRFLVPC	4	67.4819	0.792944	418.725
SL11C_118197	GSPPSWYQMPQLVPR2	GSPPSWYQMPQLVPR	2	72.4656	1.1169	871.938
SL11C_118197	GSPPSWYQMPQLVPR3	GSPPSWYQMPQLVPR	3	72.4656	0.882436	581.628
SL11C_118197	GSPPSWYQMPQLVPR4	GSPPSWYQMPQLVPR	4	72.4656	0.788704	436.473
SL11C_118200	GSPQHPWSQKFLVPR2	GSPQHPWSQKFLVPR	2	28.9215	1.13892	882.471
SL11C_118200	GSPQHPWSQKFLVPR3	GSPQHPWSQKFLVPR	3	28.9215	0.891289	588.65
SL11C_118200	GSPQHPWSQKFLVPR4	GSPQHPWSQKFLVPR	4	28.9215	0.807521	441.739
SL11C_118201	GSPQKTMGMNILVPR2	GSPQKTMGMNILVPR	2	42.015	1.10294	814.934
SL11C_118201	GSPQKTMGMNILVPR3	GSPQKTMGMNILVPR	3	42.015	0.849253	543.625
SL11C_118201	GSPQKTMGMNILVPR4	GSPQKTMGMNILVPR	4	42.015	0.787373	407.971
SL11C_118202	GSPQLRPVMRLLVPR2	GSPQLRPVMRLLVPR	2	54.8125	1.15566	860.014
SL11C_118202	GSPQLRPVMRLLVPR3	GSPQLRPVMRLLVPR	3	54.8125	0.895199	573.678
SL11C_118202	GSPQLRPVMRLLVPR4	GSPQLRPVMRLLVPR	4	54.8125	0.803055	430.511
SL11C_118203	GSPQPRYFRYRLVPR2	GSPQPRYFRYRLVPR	2	22.4714	1.16667	946.524
SL11C_118203	GSPQPRYFRYRLVPR3	GSPQPRYFRYRLVPR	3	22.4714	0.922903	631.352
SL11C_118203	GSPQPRYFRYRLVPR4	GSPQPRYFRYRLVPR	4	22.4714	0.803513	473.765
SL11C_118204	GSPQRWDVRTELVPR2	GSPQRWDVRTELVPR	2	27.8428	1.14242	898.482
SL11C_118204	GSPQRWDVRTELVPR3	GSPQRWDVRTELVPR	3	27.8428	0.899779	599.324
SL11C_118204	GSPQRWDVRTELVPR4	GSPQRWDVRTELVPR	4	27.8428	0.805592	449.745
SL11C_118205	GSPQTHDLSTQLIPR2	GSPQTHDLSTQLIPR	2	25.3241	1.10915	825.434
SL11C_118205	GSPQTHDLSTQLIPR3	GSPQTHDLSTQLIPR	3	25.3241	0.846764	550.625
SL11C_118205	GSPQTHDLSTQLIPR4	GSPQTHDLSTQLIPR	4	25.3241	0.789774	413.221
SL11C_118207	GSPRDHYGYWYLVLR2	GSPRDHYGYWYLVLR	2	64.2657	1.17644	941.473
SL11C_118207	GSPRDHYGYWYLVLR3	GSPRDHYGYWYLVLR	3	64.2657	0.882786	627.985
SL11C_118207	GSPRDHYGYWYLVLR4	GSPRDHYGYWYLVLR	4	64.2657	0.811811	471.24
SL11C_118208	GSPRFMQAQYFLVLR2	GSPRFMQAQYFLVLR	2	77.0101	1.16956	906.983
SL11C_118208	GSPRFMQAQYFLVLR3	GSPRFMQAQYFLVLR	3	77.0101	0.872412	604.991
SL11C_118208	GSPRFMQAQYFLVLR4	GSPRFMQAQYFLVLR	4	77.0101	0.804319	453.995
SL11C_118209	GSPRNGCAMGFLVPR2	GSPRNGCAMGFLVPR	2	40.2795	1.08033	781.39
SL11C_118209	GSPRNGCAMGFLVPR3	GSPRNGCAMGFLVPR	3	40.2795	0.839466	521.262
SL11C_118209	GSPRNGCAMGFLVPR4	GSPRNGCAMGFLVPR	4	40.2795	0.782373	391.199
SL11C_118210	GSPRQHTKFEYLIPR2	GSPRQHTKFEYLIPR	2	17.3494	1.17129	914.994
SL11C_118210	GSPRQHTKFEYLIPR3	GSPRQHTKFEYLIPR	3	17.3494	0.911142	610.332
SL11C_118210	GSPRQHTKFEYLIPR4	GSPRQHTKFEYLIPR	4	17.3494	0.815067	458.001
SL11C_118211	GSPRRMILYRELVPR2	GSPRRMILYRELVPR	2	29.5751	1.18627	922.028
SL11C_118211	GSPRRMILYRELVPR3	GSPRRMILYRELVPR	3	29.5751	0.913409	615.021
SL11C_118211	GSPRRMILYRELVPR4	GSPRRMILYRELVPR	4	29.5751	0.805652	461.518
SL11C_118214	GSPRTHSFGDVLVPH2	GSPRTHSFGDVLVPH	2	23.4034	1.10336	803.41
SL11C_118214	GSPRTHSFGDVLVPH3	GSPRTHSFGDVLVPH	3	23.4034	0.843847	535.943
SL11C_118214	GSPRTHSFGDVLVPH4	GSPRTHSFGDVLVPH	4	23.4034	0.783781	402.209
SL11C_118215	GSPRTMGKDDVLVPR2	GSPRTMGKDDVLVPR	2	4.44468	1.10511	814.433
SL11C_118215	GSPRTMGKDDVLVPR3	GSPRTMGKDDVLVPR	3	4.44468	0.872027	543.291
SL11C_118215	GSPRTMGKDDVLVPR4	GSPRTMGKDDVLVPR	4	4.44468	0.784834	407.72
SL11C_118216	GSPRWMTWTPELVPR2	GSPRWMTWTPELVPR	2	71.4184	1.15175	906.964
SL11C_118216	GSPRWMTWTPELVPR3	GSPRWMTWTPELVPR	3	71.4184	0.869239	604.979
SL11C_118216	GSPRWMTWTPELVPR4	GSPRWMTWTPELVPR	4	71.4184	0.813371	453.986
SL11C_118217	GSPRYTYHGQTLVPH2	GSPRYTYHGQTLVPH	2	2.7127	1.12559	856.929
SL11C_118217	GSPRYTYHGQTLVPH3	GSPRYTYHGQTLVPH	3	2.7127	0.883826	571.622
SL11C_118217	GSPRYTYHGQTLVPH4	GSPRYTYHGQTLVPH	4	2.7127	0.804114	428.968
SL11C_118219	GSPSHGIMRDALVPR2	GSPSHGIMRDALVPR	2	14.4707	1.09145	796.92
SL11C_118219	GSPSHGIMRDALVPR3	GSPSHGIMRDALVPR	3	14.4707	0.856622	531.616
SL11C_118219	GSPSHGIMRDALVPR4	GSPSHGIMRDALVPR	4	14.4707	0.778778	398.964
SL11C_118220	GSPSHHPFYRRLVRR2	GSPSHHPFYRRLVRR	2	-20.1888	1.1491	933.011
SL11C_118220	GSPSHHPFYRRLVRR3	GSPSHHPFYRRLVRR	3	-20.1888	0.87982	622.343
SL11C_118220	GSPSHHPFYRRLVRR4	GSPSHHPFYRRLVRR	4	-20.1888	0.773066	467.009
SL11C_118221	GSPSKHDYVYQLVPL2	GSPSKHDYVYQLVPL	2	63.805	1.12408	851.944
SL11C_118221	GSPSKHDYVYQLVPL3	GSPSKHDYVYQLVPL	3	63.805	0.820279	568.298
SL11C_118221	GSPSKHDYVYQLVPL4	GSPSKHDYVYQLVPL	4	63.805	0.770921	426.475
SL11C_118223	GSPTEIENYMNLVPR2	GSPTEIENYMNLVPR	2	72.7013	1.11892	860.422
SL11C_118223	GSPTEIENYMNLVPR3	GSPTEIENYMNLVPR	3	72.7013	0.888934	573.951
SL11C_118223	GSPTEIENYMNLVPR4	GSPTEIENYMNLVPR	4	72.7013	0.787438	430.715
SL11C_118225	GSPTMFHSNLQLVPR2	GSPTMFHSNLQLVPR	2	41.9595	1.13614	842.435
SL11C_118225	GSPTMFHSNLQLVPR3	GSPTMFHSNLQLVPR	3	41.9595	0.85343	561.959
SL11C_118225	GSPTMFHSNLQLVPR4	GSPTMFHSNLQLVPR	4	41.9595	0.789493	421.721
SL11C_118227	GSPTRTDSLQILVPR2	GSPTRTDSLQILVPR	2	41.3812	1.10717	820.46
SL11C_118227	GSPTRTDSLQILVPR3	GSPTRTDSLQILVPR	3	41.3812	0.856521	547.309
SL11C_118227	GSPTRTDSLQILVPR4	GSPTRTDSLQILVPR	4	41.3812	0.786349	410.734
SL11C_118228	GSPTSLERVIELVPR2	GSPTSLERVIELVPR	2	73.8307	1.15031	826.97
SL11C_118228	GSPTSLERVIELVPR3	GSPTSLERVIELVPR	3	73.8307	0.864776	551.649
SL11C_118228	GSPTSLERVIELVPR4	GSPTSLERVIELVPR	4	73.8307	0.782792	413.989
SL11C_118229	GSPTVHYHHMHLVPR2	GSPTVHYHHMHLVPR	2	-7.69465	1.12588	884.447
SL11C_118229	GSPTVHYHHMHLVPR3	GSPTVHYHHMHLVPR	3	-7.69465	0.89572	589.967
SL11C_118229	GSPTVHYHHMHLVPR4	GSPTVHYHHMHLVPR	4	-7.69465	0.789261	442.727
SL11C_118232	GSPVFAYTRHMLVPH2	GSPVFAYTRHMLVPH	2	37.7295	1.19257	856.441
SL11C_118232	GSPVFAYTRHMLVPH3	GSPVFAYTRHMLVPH	3	37.7295	0.899114	571.296
SL11C_118232	GSPVFAYTRHMLVPH4	GSPVFAYTRHMLVPH	4	37.7295	0.792248	428.724
SL11C_118233	GSPVNIAHKALLVPR2	GSPVNIAHKALLVPR	2	32.2631	1.13778	786.473
SL11C_118233	GSPVNIAHKALLVPR3	GSPVNIAHKALLVPR	3	32.2631	0.86584	524.651
SL11C_118233	GSPVNIAHKALLVPR4	GSPVNIAHKALLVPR	4	32.2631	0.777615	393.74
SL11C_118234	GSPVNNEALVMLVPR2	GSPVNNEALVMLVPR	2	71.7592	1.08127	798.432
SL11C_118234	GSPVNNEALVMLVPR3	GSPVNNEALVMLVPR	3	71.7592	0.873344	532.624
SL11C_118234	GSPVNNEALVMLVPR4	GSPVNNEALVMLVPR	4	71.7592	0.773411	399.72
SL11C_118236	GSPVSMSEMEKLVPR2	GSPVSMSEMEKLVPR	2	54.5912	1.15041	823.916
SL11C_118236	GSPVSMSEMEKLVPR3	GSPVSMSEMEKLVPR	3	54.5912	0.874165	549.613
SL11C_118236	GSPVSMSEMEKLVPR4	GSPVSMSEMEKLVPR	4	54.5912	0.770871	412.461
SL11C_118237	GSPVTSPGPDNLVPR2	GSPVTSPGPDNLVPR	2	26.6685	1.03271	746.891
SL11C_118237	GSPVTSPGPDNLVPR3	GSPVTSPGPDNLVPR	3	26.6685	0.812957	498.263
SL11C_118237	GSPVTSPGPDNLVPR4	GSPVTSPGPDNLVPR	4	26.6685	0.758976	373.949
SL11C_118238	GSPVTWQWIEKLVPR2	GSPVTWQWIEKLVPR	2	104.6	1.20061	898.496
SL11C_118238	GSPVTWQWIEKLVPR3	GSPVTWQWIEKLVPR	3	104.6	0.904818	599.333
SL11C_118238	GSPVTWQWIEKLVPR4	GSPVTWQWIEKLVPR	4	104.6	0.78616	449.752
SL11C_118239	GSPVVPKGVYHLVPR2	GSPVVPKGVYHLVPR	2	26.6426	1.11836	802.967
SL11C_118239	GSPVVPKGVYHLVPR3	GSPVVPKGVYHLVPR	3	26.6426	0.892618	535.647
SL11C_118239	GSPVVPKGVYHLVPR4	GSPVVPKGVYHLVPR	4	26.6426	0.791744	401.987
SL11C_118241	GSPWERGASGELVPR2	GSPWERGASGELVPR	2	24.0419	1.07477	799.408
SL11C_118241	GSPWERGASGELVPR3	GSPWERGASGELVPR	3	24.0419	0.83519	533.274
SL11C_118241	GSPWERGASGELVPR4	GSPWERGASGELVPR	4	24.0419	0.776659	400.207
SL11C_118243	GSPWFRRAFSALVPR2	GSPWFRRAFSALVPR	2	63.7387	1.15914	873.981
SL11C_118243	GSPWFRRAFSALVPR3	GSPWFRRAFSALVPR	3	63.7387	0.880256	582.99
SL11C_118243	GSPWFRRAFSALVPR4	GSPWFRRAFSALVPR	4	63.7387	0.791005	437.494
SL11C_118244	GSPWGRDDGSFLVPR2	GSPWGRDDGSFLVPR	2	48.5462	1.09392	823.408
SL11C_118244	GSPWGRDDGSFLVPR3	GSPWGRDDGSFLVPR	3	48.5462	0.836939	549.274
SL11C_118244	GSPWGRDDGSFLVPR4	GSPWGRDDGSFLVPR	4	48.5462	0.779131	412.207
SL11C_118245	GSPWSNNTVDYLVPR2	GSPWSNNTVDYLVPR	2	64.7671	1.10577	852.921
SL11C_118245	GSPWSNNTVDYLVPR3	GSPWSNNTVDYLVPR	3	64.7671	0.884143	568.949
SL11C_118245	GSPWSNNTVDYLVPR4	GSPWSNNTVDYLVPR	4	64.7671	0.7877	426.964
SL11C_118246	GSPYDPPDALGLIPR2	GSPYDPPDALGLIPR	2	72.0638	1.07594	784.409
SL11C_118246	GSPYDPPDALGLIPR3	GSPYDPPDALGLIPR	3	72.0638	0.873	523.275
SL11C_118246	GSPYDPPDALGLIPR4	GSPYDPPDALGLIPR	4	72.0638	0.778262	392.708
SL11C_118247	GSPYGSTKRPKLVPR2	GSPYGSTKRPKLVPR	2	-17.7781	1.10741	821.973
SL11C_118247	GSPYGSTKRPKLVPR3	GSPYGSTKRPKLVPR	3	-17.7781	0.872376	548.318
SL11C_118247	GSPYGSTKRPKLVPR4	GSPYGSTKRPKLVPR	4	-17.7781	0.775214	411.49
SL11C_118248	GSPYGVDQAMFLVPR2	GSPYGVDQAMFLVPR	2	73.3367	1.09601	818.911
SL11C_118248	GSPYGVDQAMFLVPR3	GSPYGVDQAMFLVPR	3	73.3367	0.87357	546.277
SL11C_118248	GSPYGVDQAMFLVPR4	GSPYGVDQAMFLVPR	4	73.3367	0.774973	409.959
SL11C_118251	GSPYPPSWFKALFPR2	GSPYPPSWFKALFPR	2	98.1295	1.14243	875.459
SL11C_118251	GSPYPPSWFKALFPR3	GSPYPPSWFKALFPR	3	98.1295	0.886758	583.975
SL11C_118251	GSPYPPSWFKALFPR4	GSPYPPSWFKALFPR	4	98.1295	0.801171	438.233
SL11C_118252	GSPYSLTYEIVLFPR2	GSPYSLTYEIVLFPR	2	103.66	1.14284	871.462
SL11C_118252	GSPYSLTYEIVLFPR3	GSPYSLTYEIVLFPR	3	103.66	0.902167	581.31
SL11C_118252	GSPYSLTYEIVLFPR4	GSPYSLTYEIVLFPR	4	103.66	0.79404	436.234
SL11C_118253	GSPYSLTYRDRAGSA2	GSPYSLTYRDRAGSA	2	6.53442	1.09572	800.889
SL11C_118253	GSPYSLTYRDRAGSA3	GSPYSLTYRDRAGSA	3	6.53442	0.819254	534.262
SL11C_118253	GSPYSLTYRDRAGSA4	GSPYSLTYRDRAGSA	4	6.53442	0.750035	400.948
SL11C_118254	GSPYTPTWLSDLIPR2	GSPYTPTWLSDLIPR	2	103.557	1.12344	851.944
SL11C_118254	GSPYTPTWLSDLIPR3	GSPYTPTWLSDLIPR	3	103.557	0.88888	568.298
SL11C_118254	GSPYTPTWLSDLIPR4	GSPYTPTWLSDLIPR	4	103.557	0.790636	426.475
SL11C_118259	GSQAFPYPTLVLVPR2	GSQAFPYPTLVLVPR	2	85.8915	1.11047	822.959
SL11C_118259	GSQAFPYPTLVLVPR3	GSQAFPYPTLVLVPR	3	85.8915	0.885684	548.975
SL11C_118259	GSQAFPYPTLVLVPR4	GSQAFPYPTLVLVPR	4	85.8915	0.796622	411.983
SL11C_118260	GSQAHPVQAPHLVPR2	GSQAHPVQAPHLVPR	2	-3.08531	1.09646	797.434
SL11C_118260	GSQAHPVQAPHLVPR3	GSQAHPVQAPHLVPR	3	-3.08531	0.88169	531.958
SL11C_118260	GSQAHPVQAPHLVPR4	GSQAHPVQAPHLVPR	4	-3.08531	0.798334	399.221
SL11C_118261	GSQAILIRATNLVPR2	GSQAILIRATNLVPR	2	54.1972	1.15452	804.981
SL11C_118261	GSQAILIRATNLVPR3	GSQAILIRATNLVPR	3	54.1972	0.867872	536.99
SL11C_118261	GSQAILIRATNLVPR4	GSQAILIRATNLVPR	4	54.1972	0.782788	402.994
SL11C_118262	GSQAINQEANYLVPR2	GSQAINQEANYLVPR	2	40.0402	1.10063	830.426
SL11C_118262	GSQAINQEANYLVPR3	GSQAINQEANYLVPR	3	40.0402	0.875753	553.953
SL11C_118262	GSQAINQEANYLVPR4	GSQAINQEANYLVPR	4	40.0402	0.783564	415.717
SL11C_118263	GSQAMIQLGSKQVPR2	GSQAMIQLGSKQVPR	2	17.198	1.13547	800.435
SL11C_118263	GSQAMIQLGSKQVPR3	GSQAMIQLGSKQVPR	3	17.198	0.862568	533.959
SL11C_118263	GSQAMIQLGSKQVPR4	GSQAMIQLGSKQVPR	4	17.198	0.77124	400.721
SL11C_118265	GSQARGLGKPALVPR2	GSQARGLGKPALVPR	2	-3.14563	1.07771	753.947
SL11C_118265	GSQARGLGKPALVPR3	GSQARGLGKPALVPR	3	-3.14563	0.866468	502.967
SL11C_118265	GSQARGLGKPALVPR4	GSQARGLGKPALVPR	4	-3.14563	0.78336	377.477
SL11C_118266	GSQAVLQYEYPLVPH2	GSQAVLQYEYPLVPH	2	60.0556	1.12729	850.936
SL11C_118266	GSQAVLQYEYPLVPH3	GSQAVLQYEYPLVPH	3	60.0556	0.884117	567.626
SL11C_118266	GSQAVLQYEYPLVPH4	GSQAVLQYEYPLVPH	4	60.0556	0.787291	425.972
SL11C_118267	GSQDGADALIYLVPR2	GSQDGADALIYLVPR	2	78.1622	1.07771	787.912
SL11C_118267	GSQDGADALIYLVPR3	GSQDGADALIYLVPR	3	78.1622	0.869451	525.611
SL11C_118267	GSQDGADALIYLVPR4	GSQDGADALIYLVPR	4	78.1622	0.77009	394.46
SL11C_118268	GSQDGSWKKAGLVTR2	GSQDGSWKKAGLVTR	2	-3.14969	1.10007	795.423
SL11C_118268	GSQDGSWKKAGLVTR3	GSQDGSWKKAGLVTR	3	-3.14969	0.841746	530.618
SL11C_118268	GSQDGSWKKAGLVTR4	GSQDGSWKKAGLVTR	4	-3.14969	0.767571	398.215
SL11C_118269	GSQDHTDVGMPLVPR2	GSQDHTDVGMPLVPR	2	27.1481	1.07735	804.894
SL11C_118269	GSQDHTDVGMPLVPR3	GSQDHTDVGMPLVPR	3	27.1481	0.834758	536.931
SL11C_118269	GSQDHTDVGMPLVPR4	GSQDHTDVGMPLVPR	4	27.1481	0.786693	402.95
SL11C_118270	GSQDITANQGNLVPH2	GSQDITANQGNLVPH	2	15.9553	1.06554	775.882
SL11C_118270	GSQDITANQGNLVPH3	GSQDITANQGNLVPH	3	15.9553	0.858454	517.59
SL11C_118270	GSQDITANQGNLVPH4	GSQDITANQGNLVPH	4	15.9553	0.767499	388.444
SL11C_118271	GSQDMPIQHILLVPL2	GSQDMPIQHILLVPL	2	103.943	1.12186	830.958
SL11C_118271	GSQDMPIQHILLVPL3	GSQDMPIQHILLVPL	3	103.943	0.828483	554.308
SL11C_118271	GSQDMPIQHILLVPL4	GSQDMPIQHILLVPL	4	103.943	0.774054	415.983
SL11C_118272	GSQDNVMEWTYLVPR2	GSQDNVMEWTYLVPR	2	86.1278	1.13804	897.928
SL11C_118272	GSQDNVMEWTYLVPR3	GSQDNVMEWTYLVPR	3	86.1278	0.905397	598.954
SL11C_118272	GSQDNVMEWTYLVPR4	GSQDNVMEWTYLVPR	4	86.1278	0.795152	449.467
SL11C_118273	GSQDQVLMLDMLVPR2	GSQDQVLMLDMLVPR	2	100.859	1.12464	851.437
SL11C_118273	GSQDQVLMLDMLVPR3	GSQDQVLMLDMLVPR	3	100.859	0.886548	567.96
SL11C_118273	GSQDQVLMLDMLVPR4	GSQDQVLMLDMLVPR	4	100.859	0.778441	426.222
SL11C_118274	GSQDVFSDTDMLVPR2	GSQDVFSDTDMLVPR	2	64.6519	1.11141	833.891
SL11C_118274	GSQDVFSDTDMLVPR3	GSQDVFSDTDMLVPR	3	64.6519	0.874233	556.263
SL11C_118274	GSQDVFSDTDMLVPR4	GSQDVFSDTDMLVPR	4	64.6519	0.775869	417.449
SL11C_118275	GSQDWMPQHDKLVPL2	GSQDWMPQHDKLVPL	2	50.4285	1.14315	875.933
SL11C_118275	GSQDWMPQHDKLVPL3	GSQDWMPQHDKLVPL	3	50.4285	0.8429	584.291
SL11C_118275	GSQDWMPQHDKLVPL4	GSQDWMPQHDKLVPL	4	50.4285	0.790867	438.47
SL11C_118276	GSQDYSYKTNYLVPR2	GSQDYSYKTNYLVPR	2	25.0531	1.15414	895.939
SL11C_118276	GSQDYSYKTNYLVPR3	GSQDYSYKTNYLVPR	3	25.0531	0.892484	597.628
SL11C_118276	GSQDYSYKTNYLVPR4	GSQDYSYKTNYLVPR	4	25.0531	0.802393	448.473
SL11C_118277	GSQEEAVLNWSLVLR2	GSQEEAVLNWSLVLR	2	91.8996	1.11795	850.952
SL11C_118277	GSQEEAVLNWSLVLR3	GSQEEAVLNWSLVLR	3	91.8996	0.881043	567.637
SL11C_118277	GSQEEAVLNWSLVLR4	GSQEEAVLNWSLVLR	4	91.8996	0.780841	425.98
SL11C_118278	GSQEGVWHAADLVPR2	GSQEGVWHAADLVPR	2	41.5816	1.11162	811.408
SL11C_118278	GSQEGVWHAADLVPR3	GSQEGVWHAADLVPR	3	41.5816	0.851927	541.274
SL11C_118278	GSQEGVWHAADLVPR4	GSQEGVWHAADLVPR	4	41.5816	0.776121	406.207
SL11C_118281	GSQEPQTNVRALVPR2	GSQEPQTNVRALVPR	2	16.118	1.11248	826.447
SL11C_118281	GSQEPQTNVRALVPR3	GSQEPQTNVRALVPR	3	16.118	0.866794	551.301
SL11C_118281	GSQEPQTNVRALVPR4	GSQEPQTNVRALVPR	4	16.118	0.783466	413.727
SL11C_118282	GSQERMGSIDYLVPR2	GSQERMGSIDYLVPR	2	42.4803	1.12037	854.428
SL11C_118282	GSQERMGSIDYLVPR3	GSQERMGSIDYLVPR	3	42.4803	0.858426	569.954
SL11C_118282	GSQERMGSIDYLVPR4	GSQERMGSIDYLVPR	4	42.4803	0.793869	427.718
SL11C_118283	GSQESQPDIFKLIPR2	GSQESQPDIFKLIPR	2	67.2292	1.13011	857.96
SL11C_118283	GSQESQPDIFKLIPR3	GSQESQPDIFKLIPR	3	67.2292	0.884275	572.309
SL11C_118283	GSQESQPDIFKLIPR4	GSQESQPDIFKLIPR	4	67.2292	0.785855	429.484
SL11C_118284	GSQEYFFHHMALVPR2	GSQEYFFHHMALVPR	2	46.8466	1.1788	909.941
SL11C_118284	GSQEYFFHHMALVPR3	GSQEYFFHHMALVPR	3	46.8466	0.904425	606.963
SL11C_118284	GSQEYFFHHMALVPR4	GSQEYFFHHMALVPR	4	46.8466	0.80251	455.474
SL11C_118285	GSQFAARRGRYLVPR2	GSQFAARRGRYLVPR	2	-4.4166	1.15163	867.487
SL11C_118285	GSQFAARRGRYLVPR3	GSQFAARRGRYLVPR	3	-4.4166	0.886978	578.66
SL11C_118285	GSQFAARRGRYLVPR4	GSQFAARRGRYLVPR	4	-4.4166	0.784038	434.247
SL11C_118286	GSQFAMRAHRCAGPR2	GSQFAMRAHRCAGPR	2	-25.6622	1.12396	822.902
SL11C_118286	GSQFAMRAHRCAGPR3	GSQFAMRAHRCAGPR	3	-25.6622	0.864417	548.937
SL11C_118286	GSQFAMRAHRCAGPR4	GSQFAMRAHRCAGPR	4	-25.6622	0.782948	411.954
SL11C_118287	GSQFKYNGMQLLVPR2	GSQFKYNGMQLLVPR	2	56.4366	1.14779	869.459
SL11C_118287	GSQFKYNGMQLLVPR3	GSQFKYNGMQLLVPR	3	56.4366	0.870137	579.975
SL11C_118287	GSQFKYNGMQLLVPR4	GSQFKYNGMQLLVPR	4	56.4366	0.800609	435.233
SL11C_118288	GSQFLQAFGSRLVPR2	GSQFLQAFGSRLVPR	2	65.3132	1.15987	831.957
SL11C_118288	GSQFLQAFGSRLVPR3	GSQFLQAFGSRLVPR	3	65.3132	0.877193	554.974
SL11C_118288	GSQFLQAFGSRLVPR4	GSQFLQAFGSRLVPR	4	65.3132	0.775917	416.482
SL11C_118292	GSQFTGQYGKRWVPR2	GSQFTGQYGKRWVPR	2	12.9968	1.16284	883.958
SL11C_118292	GSQFTGQYGKRWVPR3	GSQFTGQYGKRWVPR	3	12.9968	0.890049	589.641
SL11C_118292	GSQFTGQYGKRWVPR4	GSQFTGQYGKRWVPR	4	12.9968	0.783313	442.483
SL11C_118293	GSQFTQTTNSFLVPR2	GSQFTQTTNSFLVPR	2	50.2697	1.11679	841.928
SL11C_118293	GSQFTQTTNSFLVPR3	GSQFTQTTNSFLVPR	3	50.2697	0.878254	561.621
SL11C_118293	GSQFTQTTNSFLVPR4	GSQFTQTTNSFLVPR	4	50.2697	0.787822	421.468
SL11C_118294	GSQFVEFNIMKLVPR2	GSQFVEFNIMKLVPR	2	93.2525	1.20136	882.977
SL11C_118294	GSQFVEFNIMKLVPR3	GSQFVEFNIMKLVPR	3	93.2525	0.903757	588.987
SL11C_118294	GSQFVEFNIMKLVPR4	GSQFVEFNIMKLVPR	4	93.2525	0.788082	441.992
SL11C_118297	GSQFYAAHYMLLVPR2	GSQFYAAHYMLLVPR	2	64.6398	1.19245	876.948
SL11C_118297	GSQFYAAHYMLLVPR3	GSQFYAAHYMLLVPR	3	64.6398	0.896627	584.968
SL11C_118297	GSQFYAAHYMLLVPR4	GSQFYAAHYMLLVPR	4	64.6398	0.794579	438.978
SL11C_118298	GSQGAEPRVPRSVPR2	GSQGAEPRVPRSVPR	2	-15.6298	1.07993	796.934
SL11C_118298	GSQGAEPRVPRSVPR3	GSQGAEPRVPRSVPR	3	-15.6298	0.850432	531.625
SL11C_118298	GSQGAEPRVPRSVPR4	GSQGAEPRVPRSVPR	4	-15.6298	0.774202	398.971
SL11C_118299	GSQGDSLKARWQVPR2	GSQGDSLKARWQVPR	2	13.406	1.13651	842.947
SL11C_118299	GSQGDSLKARWQVPR3	GSQGDSLKARWQVPR	3	13.406	0.875365	562.301
SL11C_118299	GSQGDSLKARWQVPR4	GSQGDSLKARWQVPR	4	13.406	0.784136	421.977
SL11C_118300	GSQGDTWRFDELVPR2	GSQGDTWRFDELVPR	2	59.2614	1.14368	881.929
SL11C_118300	GSQGDTWRFDELVPR3	GSQGDTWRFDELVPR	3	59.2614	0.867086	588.288
SL11C_118300	GSQGDTWRFDELVPR4	GSQGDTWRFDELVPR	4	59.2614	0.789869	441.468
SL11C_118305	GSQGLYQWKLLLVPR2	GSQGLYQWKLLLVPR	2	88.5607	1.1923	879.507
SL11C_118305	GSQGLYQWKLLLVPR3	GSQGLYQWKLLLVPR	3	88.5607	0.884481	586.673
SL11C_118305	GSQGLYQWKLLLVPR4	GSQGLYQWKLLLVPR	4	88.5607	0.792961	440.257
SL11C_118306	GSQGMGHIFDHLVRA2	GSQGMGHIFDHLVRA	2	41.4465	1.13725	812.904
SL11C_118306	GSQGMGHIFDHLVRA3	GSQGMGHIFDHLVRA	3	41.4465	0.860528	542.272
SL11C_118306	GSQGMGHIFDHLVRA4	GSQGMGHIFDHLVRA	4	41.4465	0.770685	406.956
SL11C_118307	GSQGWGMYSNLLVPR2	GSQGWGMYSNLLVPR	2	78.6965	1.11827	832.914
SL11C_118307	GSQGWGMYSNLLVPR3	GSQGWGMYSNLLVPR	3	78.6965	0.874951	555.612
SL11C_118307	GSQGWGMYSNLLVPR4	GSQGWGMYSNLLVPR	4	78.6965	0.774995	416.961
SL11C_118308	GSQGYQGMSNTAGSA2	GSQGYQGMSNTAGSA	2	-4.33303	0.995748	708.296
SL11C_118308	GSQGYQGMSNTAGSA3	GSQGYQGMSNTAGSA	3	-4.33303	0.793133	472.533
SL11C_118308	GSQGYQGMSNTAGSA4	GSQGYQGMSNTAGSA	4	-4.33303	0.735135	354.652
SL11C_118309	GSQHNTGDTIDLVPR2	GSQHNTGDTIDLVPR	2	15.8653	1.07933	805.4
SL11C_118309	GSQHNTGDTIDLVPR3	GSQHNTGDTIDLVPR	3	15.8653	0.831896	537.269
SL11C_118309	GSQHNTGDTIDLVPR4	GSQHNTGDTIDLVPR	4	15.8653	0.787412	403.204
SL11C_118310	GSQHNTSRKASLVPR2	GSQHNTSRKASLVPR	2	-37.0515	1.08778	819.445
SL11C_118310	GSQHNTSRKASLVPR3	GSQHNTSRKASLVPR	3	-37.0515	0.866823	546.633
SL11C_118310	GSQHNTSRKASLVPR4	GSQHNTSRKASLVPR	4	-37.0515	0.789205	410.226
SL11C_118311	GSQHQPVEDHALVPR2	GSQHQPVEDHALVPR	2	-9.11467	1.10247	835.424
SL11C_118311	GSQHQPVEDHALVPR3	GSQHQPVEDHALVPR	3	-9.11467	0.875073	557.285
SL11C_118311	GSQHQPVEDHALVPR4	GSQHQPVEDHALVPR	4	-9.11467	0.800625	418.216
SL11C_118312	GSQHVVNDVRVLVPR2	GSQHVVNDVRVLVPR	2	24.6084	1.14317	837.974
SL11C_118312	GSQHVVNDVRVLVPR3	GSQHVVNDVRVLVPR	3	24.6084	0.895137	558.985
SL11C_118312	GSQHVVNDVRVLVPR4	GSQHVVNDVRVLVPR	4	24.6084	0.80466	419.49
SL11C_118316	GSQIKIATDKVLVPR2	GSQIKIATDKVLVPR	2	27.8167	1.1477	812.991
SL11C_118316	GSQIKIATDKVLVPR3	GSQIKIATDKVLVPR	3	27.8167	0.891301	542.33
SL11C_118316	GSQIKIATDKVLVPR4	GSQIKIATDKVLVPR	4	27.8167	0.796573	406.999
SL11C_118318	GSQIMFGMNRQLVPR2	GSQIMFGMNRQLVPR	2	46.3703	1.17629	867.451
SL11C_118318	GSQIMFGMNRQLVPR3	GSQIMFGMNRQLVPR	3	46.3703	0.863932	578.636
SL11C_118318	GSQIMFGMNRQLVPR4	GSQIMFGMNRQLVPR	4	46.3703	0.784126	434.229
SL11C_118320	GSQIPKKFISFLVPR2	GSQIPKKFISFLVPR	2	68.9298	1.17217	859.012
SL11C_118320	GSQIPKKFISFLVPR3	GSQIPKKFISFLVPR	3	68.9298	0.901524	573.01
SL11C_118320	GSQIPKKFISFLVPR4	GSQIPKKFISFLVPR	4	68.9298	0.801697	430.009
SL11C_118321	GSQIYTRSNVYLVPR2	GSQIYTRSNVYLVPR	2	27.8059	1.1644	876.973
SL11C_118321	GSQIYTRSNVYLVPR3	GSQIYTRSNVYLVPR	3	27.8059	0.878209	584.985
SL11C_118321	GSQIYTRSNVYLVPR4	GSQIYTRSNVYLVPR	4	27.8059	0.802221	438.99
SL11C_118322	GSQKEPTTHLTLVPR2	GSQKEPTTHLTLVPR	2	6.04858	1.11496	832.46
SL11C_118322	GSQKEPTTHLTLVPR3	GSQKEPTTHLTLVPR	3	6.04858	0.891121	555.309
SL11C_118322	GSQKEPTTHLTLVPR4	GSQKEPTTHLTLVPR	4	6.04858	0.806625	416.734
SL11C_118323	GSQKHYVENMTLVPS2	GSQKHYVENMTLVPS	2	25.8818	1.10484	845.417
SL11C_118323	GSQKHYVENMTLVPS3	GSQKHYVENMTLVPS	3	25.8818	0.821308	563.947
SL11C_118323	GSQKHYVENMTLVPS4	GSQKHYVENMTLVPS	4	25.8818	0.774902	423.212
SL11C_118324	GSQKVQIFSPELVPR2	GSQKVQIFSPELVPR	2	47.2246	1.1266	842.973
SL11C_118324	GSQKVQIFSPELVPR3	GSQKVQIFSPELVPR	3	47.2246	0.855699	562.318
SL11C_118324	GSQKVQIFSPELVPR4	GSQKVQIFSPELVPR	4	47.2246	0.809165	421.99
SL11C_118325	GSQKWLSAVIVLFPR2	GSQKWLSAVIVLFPR	2	109.905	1.1424	850.996
SL11C_118325	GSQKWLSAVIVLFPR3	GSQKWLSAVIVLFPR	3	109.905	0.898765	567.666
SL11C_118325	GSQKWLSAVIVLFPR4	GSQKWLSAVIVLFPR	4	109.905	0.80482	426.002
SL11C_118326	GSQLAGERLQASGSR2	GSQLAGERLQASGSR	2	-11.0671	1.07513	758.895
SL11C_118326	GSQLAGERLQASGSR3	GSQLAGERLQASGSR	3	-11.0671	0.810489	506.266
SL11C_118326	GSQLAGERLQASGSR4	GSQLAGERLQASGSR	4	-11.0671	0.752705	379.951
SL11C_118327	GSQLANEVNRSLVPR2	GSQLANEVNRSLVPR	2	24.9656	1.13925	820.447
SL11C_118327	GSQLANEVNRSLVPR3	GSQLANEVNRSLVPR	3	24.9656	0.856904	547.301
SL11C_118327	GSQLANEVNRSLVPR4	GSQLANEVNRSLVPR	4	24.9656	0.77682	410.727
SL11C_118328	GSQLDAEEHDLLVPR2	GSQLDAEEHDLLVPR	2	35.0645	1.14377	839.923
SL11C_118328	GSQLDAEEHDLLVPR3	GSQLDAEEHDLLVPR	3	35.0645	0.869779	560.285
SL11C_118328	GSQLDAEEHDLLVPR4	GSQLDAEEHDLLVPR	4	35.0645	0.783303	420.465
SL11C_118329	GSQLEAMADLVLVPR2	GSQLEAMADLVLVPR	2	93.4433	1.10407	799.932
SL11C_118329	GSQLEAMADLVLVPR3	GSQLEAMADLVLVPR	3	93.4433	0.873364	533.624
SL11C_118329	GSQLEAMADLVLVPR4	GSQLEAMADLVLVPR	4	93.4433	0.774239	400.47
SL11C_118330	GSQLHWTKMKNLVPS2	GSQLHWTKMKNLVPS	2	33.1033	1.16726	863.459
SL11C_118330	GSQLHWTKMKNLVPS3	GSQLHWTKMKNLVPS	3	33.1033	0.881639	575.975
SL11C_118330	GSQLHWTKMKNLVPS4	GSQLHWTKMKNLVPS	4	33.1033	0.792896	432.233
SL11C_118331	GSQLINSMQTRLVPR2	GSQLINSMQTRLVPR	2	38.533	1.17013	850.467
SL11C_118331	GSQLINSMQTRLVPR3	GSQLINSMQTRLVPR	3	38.533	0.871832	567.314
SL11C_118331	GSQLINSMQTRLVPR4	GSQLINSMQTRLVPR	4	38.533	0.782267	425.737
SL11C_118332	GSQLNAEEHDPLVPR2	GSQLNAEEHDPLVPR	2	15.9842	1.11256	831.416
SL11C_118332	GSQLNAEEHDPLVPR3	GSQLNAEEHDPLVPR	3	15.9842	0.857732	554.613
SL11C_118332	GSQLNAEEHDPLVPR4	GSQLNAEEHDPLVPR	4	15.9842	0.786135	416.212
SL11C_118333	GSQLNVGPIEDLVPR2	GSQLNVGPIEDLVPR	2	72.1315	1.08714	797.433
SL11C_118333	GSQLNVGPIEDLVPR3	GSQLNVGPIEDLVPR	3	72.1315	0.868834	531.958
SL11C_118333	GSQLNVGPIEDLVPR4	GSQLNVGPIEDLVPR	4	72.1315	0.778068	399.22
SL11C_118334	GSQLQPPDEMFLVPR2	GSQLQPPDEMFLVPR	2	70.0692	1.11262	857.435
SL11C_118334	GSQLQPPDEMFLVPR3	GSQLQPPDEMFLVPR	3	70.0692	0.879665	571.959
SL11C_118334	GSQLQPPDEMFLVPR4	GSQLQPPDEMFLVPR	4	70.0692	0.792854	429.221
SL11C_118335	GSQLQTYPTPFLVPR2	GSQLQTYPTPFLVPR	2	65.3788	1.12542	852.459
SL11C_118335	GSQLQTYPTPFLVPR3	GSQLQTYPTPFLVPR	3	65.3788	0.893178	568.642
SL11C_118335	GSQLQTYPTPFLVPR4	GSQLQTYPTPFLVPR	4	65.3788	0.802367	426.733
SL11C_118337	GSQLVVDMTVNLVPR2	GSQLVVDMTVNLVPR	2	76.3024	1.1078	814.445
SL11C_118337	GSQLVVDMTVNLVPR3	GSQLVVDMTVNLVPR	3	76.3024	0.882131	543.299
SL11C_118337	GSQLVVDMTVNLVPR4	GSQLVVDMTVNLVPR	4	76.3024	0.778084	407.726
SL11C_118338	GSQLWNWSPGSLVPH2	GSQLWNWSPGSLVPH	2	86.1151	1.10532	832.913
SL11C_118338	GSQLWNWSPGSLVPH3	GSQLWNWSPGSLVPH	3	86.1151	0.86185	555.611
SL11C_118338	GSQLWNWSPGSLVPH4	GSQLWNWSPGSLVPH	4	86.1151	0.782602	416.96
SL11C_118339	GSQLYEMVHHKLVPR2	GSQLYEMVHHKLVPR	2	27.3461	1.17812	897.478
SL11C_118339	GSQLYEMVHHKLVPR3	GSQLYEMVHHKLVPR	3	27.3461	0.897527	598.654
SL11C_118339	GSQLYEMVHHKLVPR4	GSQLYEMVHHKLVPR	4	27.3461	0.786594	449.242
SL11C_118340	GSQMAEPISGNLVPR2	GSQMAEPISGNLVPR	2	36.319	1.06292	778.399
SL11C_118340	GSQMAEPISGNLVPR3	GSQMAEPISGNLVPR	3	36.319	0.875445	519.268
SL11C_118340	GSQMAEPISGNLVPR4	GSQMAEPISGNLVPR	4	36.319	0.774123	389.703
SL11C_118342	GSQNAYLPWNQLVPR2	GSQNAYLPWNQLVPR	2	77.4175	1.12043	871.952
SL11C_118342	GSQNAYLPWNQLVPR3	GSQNAYLPWNQLVPR	3	77.4175	0.88344	581.637
SL11C_118342	GSQNAYLPWNQLVPR4	GSQNAYLPWNQLVPR	4	77.4175	0.79659	436.48
SL11C_118343	GSQNGNWQDRILVPR2	GSQNGNWQDRILVPR	2	33.2941	1.1297	870.45
SL11C_118343	GSQNGNWQDRILVPR3	GSQNGNWQDRILVPR	3	33.2941	0.861209	580.636
SL11C_118343	GSQNGNWQDRILVPR4	GSQNGNWQDRILVPR	4	33.2941	0.782455	435.729
SL11C_118344	GSQPDNIERDVLVPR2	GSQPDNIERDVLVPR	2	29.6246	1.12413	847.945
SL11C_118344	GSQPDNIERDVLVPR3	GSQPDNIERDVLVPR	3	29.6246	0.85885	565.632
SL11C_118344	GSQPDNIERDVLVPR4	GSQPDNIERDVLVPR	4	29.6246	0.779404	424.476
SL11C_118345	GSQPENNANHDLVPR2	GSQPENNANHDLVPR	2	-10.5961	1.08704	824.395
SL11C_118345	GSQPENNANHDLVPR3	GSQPENNANHDLVPR	3	-10.5961	0.856625	549.933
SL11C_118345	GSQPENNANHDLVPR4	GSQPENNANHDLVPR	4	-10.5961	0.783084	412.701
SL11C_118346	GSQQFWTMYGQLVPR2	GSQQFWTMYGQLVPR	2	84.5741	1.14876	899.441
SL11C_118346	GSQQFWTMYGQLVPR3	GSQQFWTMYGQLVPR	3	84.5741	0.913785	599.963
SL11C_118346	GSQQFWTMYGQLVPR4	GSQQFWTMYGQLVPR	4	84.5741	0.797754	450.224
SL11C_118347	GSQQGMEWYSKLVPR2	GSQQGMEWYSKLVPR	2	54.8533	1.16518	883.438
SL11C_118347	GSQQGMEWYSKLVPR3	GSQQGMEWYSKLVPR	3	54.8533	0.895371	589.294
SL11C_118347	GSQQGMEWYSKLVPR4	GSQQGMEWYSKLVPR	4	54.8533	0.78465	442.223
SL11C_118348	GSQQINMIFHRLVPR2	GSQQINMIFHRLVPR	2	54.4205	1.19215	898.491
SL11C_118348	GSQQINMIFHRLVPR3	GSQQINMIFHRLVPR	3	54.4205	0.892078	599.33
SL11C_118348	GSQQINMIFHRLVPR4	GSQQINMIFHRLVPR	4	54.4205	0.783184	449.749
SL11C_118349	GSQQKTARPIELVQR2	GSQQKTARPIELVQR	2	-5.30439	1.12406	855.984
SL11C_118349	GSQQKTARPIELVQR3	GSQQKTARPIELVQR	3	-5.30439	0.874628	570.992
SL11C_118349	GSQQKTARPIELVQR4	GSQQKTARPIELVQR	4	-5.30439	0.805347	428.496
SL11C_118350	GSQQNFSYFGHLVPR2	GSQQNFSYFGHLVPR	2	51.9491	1.14763	868.929
SL11C_118350	GSQQNFSYFGHLVPR3	GSQQNFSYFGHLVPR	3	51.9491	0.899102	579.622
SL11C_118350	GSQQNFSYFGHLVPR4	GSQQNFSYFGHLVPR	4	51.9491	0.785441	434.968
SL11C_118352	GSQQSYEENSALVPR2	GSQQSYEENSALVPR	2	13.8737	1.09384	832.897
SL11C_118352	GSQQSYEENSALVPR3	GSQQSYEENSALVPR	3	13.8737	0.887599	555.601
SL11C_118352	GSQQSYEENSALVPR4	GSQQSYEENSALVPR	4	13.8737	0.785316	416.952
SL11C_118354	GSQRAGIPNPLLVPR2	GSQRAGIPNPLLVPR	2	43.3819	1.09018	787.96
SL11C_118354	GSQRAGIPNPLLVPR3	GSQRAGIPNPLLVPR	3	43.3819	0.825635	525.642
SL11C_118354	GSQRAGIPNPLLVPR4	GSQRAGIPNPLLVPR	4	43.3819	0.7882	394.484
SL11C_118356	GSQRDVNSSPFLVPR2	GSQRDVNSSPFLVPR	2	27.6234	1.09757	829.934
SL11C_118356	GSQRDVNSSPFLVPR3	GSQRDVNSSPFLVPR	3	27.6234	0.834768	553.625
SL11C_118356	GSQRDVNSSPFLVPR4	GSQRDVNSSPFLVPR	4	27.6234	0.795146	415.471
SL11C_118357	GSQREMPIKYPLVPR2	GSQREMPIKYPLVPR	2	30.4702	1.14022	885.988
SL11C_118357	GSQREMPIKYPLVPR3	GSQREMPIKYPLVPR	3	30.4702	0.908434	590.994
SL11C_118357	GSQREMPIKYPLVPR4	GSQREMPIKYPLVPR	4	30.4702	0.814872	443.498
SL11C_118358	GSQRGRMNAGEAGSA2	GSQRGRMNAGEAGSA	2	-43.8505	1.00892	724.837
SL11C_118358	GSQRGRMNAGEAGSA3	GSQRGRMNAGEAGSA	3	-43.8505	0.761943	483.56
SL11C_118358	GSQRGRMNAGEAGSA4	GSQRGRMNAGEAGSA	4	-43.8505	0.735649	362.922
SL11C_118362	GSQRPDGLYQLLVPR2	GSQRPDGLYQLLVPR	2	62.4369	1.12319	849.968
SL11C_118362	GSQRPDGLYQLLVPR3	GSQRPDGLYQLLVPR	3	62.4369	0.851816	566.981
SL11C_118362	GSQRPDGLYQLLVPR4	GSQRPDGLYQLLVPR	4	62.4369	0.796518	425.488
SL11C_118363	GSQRQHLASHQLVPR2	GSQRQHLASHQLVPR	2	-20.8176	1.11924	857.466
SL11C_118363	GSQRQHLASHQLVPR3	GSQRQHLASHQLVPR	3	-20.8176	0.889445	571.98
SL11C_118363	GSQRQHLASHQLVPR4	GSQRQHLASHQLVPR	4	-20.8176	0.802848	429.237
SL11C_118366	GSQRYIDYVMELVPR2	GSQRYIDYVMELVPR	2	82.5394	1.16546	913.467
SL11C_118366	GSQRYIDYVMELVPR3	GSQRYIDYVMELVPR	3	82.5394	0.891901	609.314
SL11C_118366	GSQRYIDYVMELVPR4	GSQRYIDYVMELVPR	4	82.5394	0.813545	457.237
SL11C_118367	GSQSDVYTGVLLVPR2	GSQSDVYTGVLLVPR	2	60.6317	1.09191	795.928
SL11C_118367	GSQSDVYTGVLLVPR3	GSQSDVYTGVLLVPR	3	60.6317	0.876024	530.954
SL11C_118367	GSQSDVYTGVLLVPR4	GSQSDVYTGVLLVPR	4	60.6317	0.776713	398.468
SL11C_118368	GSQSHHDSVPSLVPR2	GSQSHHDSVPSLVPR	2	1.4222	1.07319	801.903
SL11C_118368	GSQSHHDSVPSLVPR3	GSQSHHDSVPSLVPR	3	1.4222	0.846509	534.938
SL11C_118368	GSQSHHDSVPSLVPR4	GSQSHHDSVPSLVPR	4	1.4222	0.786693	401.455
SL11C_118369	GSQSIARMEMQLVPR2	GSQSIARMEMQLVPR	2	49.7889	1.1551	851.94
SL11C_118369	GSQSIARMEMQLVPR3	GSQSIARMEMQLVPR	3	49.7889	0.865137	568.296
SL11C_118369	GSQSIARMEMQLVPR4	GSQSIARMEMQLVPR	4	49.7889	0.789022	426.474
SL11C_118370	GSQSLWQNLAKLIPR2	GSQSLWQNLAKLIPR	2	104.656	1.17978	855.986
SL11C_118370	GSQSLWQNLAKLIPR3	GSQSLWQNLAKLIPR	3	104.656	0.891021	570.993
SL11C_118370	GSQSLWQNLAKLIPR4	GSQSLWQNLAKLIPR	4	104.656	0.784875	428.497
SL11C_118371	GSQTAAGNYDSLVPR2	GSQTAAGNYDSLVPR	2	23.6669	1.05783	768.376
SL11C_118371	GSQTAAGNYDSLVPR3	GSQTAAGNYDSLVPR	3	23.6669	0.852148	512.587
SL11C_118371	GSQTAAGNYDSLVPR4	GSQTAAGNYDSLVPR	4	23.6669	0.764016	384.692
SL11C_118373	GSQTAQGFVMYLVPR2	GSQTAQGFVMYLVPR	2	84.3384	1.10927	827.424
SL11C_118373	GSQTAQGFVMYLVPR3	GSQTAQGFVMYLVPR	3	84.3384	0.877246	551.952
SL11C_118373	GSQTAQGFVMYLVPR4	GSQTAQGFVMYLVPR	4	84.3384	0.780643	414.216
SL11C_118374	GSQTAQHVMVHLVPR2	GSQTAQHVMVHLVPR	2	16.9121	1.14429	830.441
SL11C_118374	GSQTAQHVMVHLVPR3	GSQTAQHVMVHLVPR	3	16.9121	0.88224	553.963
SL11C_118374	GSQTAQHVMVHLVPR4	GSQTAQHVMVHLVPR	4	16.9121	0.787003	415.724
SL11C_118375	GSQTGGPEVMQLVPR2	GSQTGGPEVMQLVPR	2	44.1986	1.05708	778.399
SL11C_118375	GSQTGGPEVMQLVPR3	GSQTGGPEVMQLVPR	3	44.1986	0.856133	519.268
SL11C_118375	GSQTGGPEVMQLVPR4	GSQTGGPEVMQLVPR	4	44.1986	0.763662	389.703
SL11C_118376	GSQTHTTRPMKLVPR2	GSQTHTTRPMKLVPR	2	-14.9669	1.12573	854.967
SL11C_118376	GSQTHTTRPMKLVPR3	GSQTHTTRPMKLVPR	3	-14.9669	0.890559	570.314
SL11C_118376	GSQTHTTRPMKLVPR4	GSQTHTTRPMKLVPR	4	-14.9669	0.801965	427.987
SL11C_118377	GSQTKHPIPPCLVPR2	GSQTKHPIPPCLVPR	2	10.8414	1.1135	815.448
SL11C_118377	GSQTKHPIPPCLVPR3	GSQTKHPIPPCLVPR	3	10.8414	0.85681	543.968
SL11C_118377	GSQTKHPIPPCLVPR4	GSQTKHPIPPCLVPR	4	10.8414	0.800647	408.228
SL11C_118378	GSQTKWTSTPKLVPR2	GSQTKWTSTPKLVPR	2	12.777	1.12907	843.47
SL11C_118378	GSQTKWTSTPKLVPR3	GSQTKWTSTPKLVPR	3	12.777	0.907541	562.649
SL11C_118378	GSQTKWTSTPKLVPR4	GSQTKWTSTPKLVPR	4	12.777	0.801972	422.239
SL11C_118379	GSQTVGRHSAVLVPR2	GSQTVGRHSAVLVPR	2	-9.98245	1.0966	782.439
SL11C_118379	GSQTVGRHSAVLVPR3	GSQTVGRHSAVLVPR	3	-9.98245	0.85062	521.962
SL11C_118379	GSQTVGRHSAVLVPR4	GSQTVGRHSAVLVPR	4	-9.98245	0.775766	391.723
SL11C_118380	GSQVEPTYGKKLVPR2	GSQVEPTYGKKLVPR	2	2.07765	1.12285	829.965
SL11C_118380	GSQVEPTYGKKLVPR3	GSQVEPTYGKKLVPR	3	2.07765	0.877116	553.646
SL11C_118380	GSQVEPTYGKKLVPR4	GSQVEPTYGKKLVPR	4	2.07765	0.780889	415.486
SL11C_118381	GSQVMIYENPRLVPR2	GSQVMIYENPRLVPR	2	36.1752	1.17715	879.97
SL11C_118381	GSQVMIYENPRLVPR3	GSQVMIYENPRLVPR	3	36.1752	0.892254	586.982
SL11C_118381	GSQVMIYENPRLVPR4	GSQVMIYENPRLVPR	4	36.1752	0.792727	440.488
SL11C_118382	GSQVVMGLSNILVPR2	GSQVVMGLSNILVPR	2	84.0641	1.09634	785.443
SL11C_118382	GSQVVMGLSNILVPR3	GSQVVMGLSNILVPR	3	84.0641	0.868128	523.964
SL11C_118382	GSQVVMGLSNILVPR4	GSQVVMGLSNILVPR	4	84.0641	0.767687	393.225
SL11C_118383	GSQVYRADARVLVPR2	GSQVYRADARVLVPR	2	12.2244	1.14309	843.973
SL11C_118383	GSQVYRADARVLVPR3	GSQVYRADARVLVPR	3	12.2244	0.896865	562.985
SL11C_118383	GSQVYRADARVLVPR4	GSQVYRADARVLVPR	4	12.2244	0.800842	422.49
SL11C_118384	GSQWHAAHHAGLVPR2	GSQWHAAHHAGLVPR	2	-12.9526	1.09609	812.416
SL11C_118384	GSQWHAAHHAGLVPR3	GSQWHAAHHAGLVPR	3	-12.9526	0.871563	541.947
SL11C_118384	GSQWHAAHHAGLVPR4	GSQWHAAHHAGLVPR	4	-12.9526	0.793639	406.712
SL11C_118385	GSQWLRPVFIHLIPR2	GSQWLRPVFIHLIPR	2	78.7096	1.19383	910.028
SL11C_118385	GSQWLRPVFIHLIPR3	GSQWLRPVFIHLIPR	3	78.7096	0.919558	607.021
SL11C_118385	GSQWLRPVFIHLIPR4	GSQWLRPVFIHLIPR	4	78.7096	0.813768	455.518
SL11C_118387	GSQWWNSDCIRLVPR2	GSQWWNSDCIRLVPR	2	61.9534	1.19093	908.949
SL11C_118387	GSQWWNSDCIRLVPR3	GSQWWNSDCIRLVPR	3	61.9534	0.905063	606.302
SL11C_118387	GSQWWNSDCIRLVPR4	GSQWWNSDCIRLVPR	4	61.9534	0.790207	454.978
SL11C_118389	GSQYDLGSMQALVPR2	GSQYDLGSMQALVPR	2	63.4905	1.09574	811.404
SL11C_118389	GSQYDLGSMQALVPR3	GSQYDLGSMQALVPR	3	63.4905	0.883553	541.272
SL11C_118389	GSQYDLGSMQALVPR4	GSQYDLGSMQALVPR	4	63.4905	0.775918	406.206
SL11C_118390	GSQYDYVAAGRLVPR2	GSQYDYVAAGRLVPR	2	31.1755	1.14598	826.431
SL11C_118390	GSQYDYVAAGRLVPR3	GSQYDYVAAGRLVPR	3	31.1755	0.895784	551.29
SL11C_118390	GSQYDYVAAGRLVPR4	GSQYDYVAAGRLVPR	4	31.1755	0.775266	413.719
SL11C_118391	GSQYGGLGRPGLVPR2	GSQYGGLGRPGLVPR	2	21.4857	1.08848	757.415
SL11C_118391	GSQYGGLGRPGLVPR3	GSQYGGLGRPGLVPR	3	21.4857	0.846332	505.279
SL11C_118391	GSQYGGLGRPGLVPR4	GSQYGGLGRPGLVPR	4	21.4857	0.764927	379.211
SL11C_118392	GSQYIDFYGQALVPR2	GSQYIDFYGQALVPR	2	71.1061	1.13143	857.433
SL11C_118392	GSQYIDFYGQALVPR3	GSQYIDFYGQALVPR	3	71.1061	0.896051	571.958
SL11C_118392	GSQYIDFYGQALVPR4	GSQYIDFYGQALVPR	4	71.1061	0.790681	429.22
SL11C_118393	GSQYKWTNMGRLIPR2	GSQYKWTNMGRLIPR	2	41.7212	1.17004	903.975
SL11C_118393	GSQYKWTNMGRLIPR3	GSQYKWTNMGRLIPR	3	41.7212	0.913484	602.986
SL11C_118393	GSQYKWTNMGRLIPR4	GSQYKWTNMGRLIPR	4	41.7212	0.802311	452.491
SL11C_118394	GSQYNSVAYKTLVPR2	GSQYNSVAYKTLVPR	2	29.1916	1.14786	841.947
SL11C_118394	GSQYNSVAYKTLVPR3	GSQYNSVAYKTLVPR	3	29.1916	0.891136	561.634
SL11C_118394	GSQYNSVAYKTLVPR4	GSQYNSVAYKTLVPR	4	29.1916	0.788421	421.477
SL11C_118395	GSQYPESDPQHLVPR2	GSQYPESDPQHLVPR	2	10.6064	1.1111	855.416
SL11C_118395	GSQYPESDPQHLVPR3	GSQYPESDPQHLVPR	3	10.6064	0.863265	570.613
SL11C_118395	GSQYPESDPQHLVPR4	GSQYPESDPQHLVPR	4	10.6064	0.785133	428.212
SL11C_118396	GSQYTDTMDHYLVPR2	GSQYTDTMDHYLVPR	2	41.7203	1.16464	891.909
SL11C_118396	GSQYTDTMDHYLVPR3	GSQYTDTMDHYLVPR	3	41.7203	0.891383	594.942
SL11C_118396	GSQYTDTMDHYLVPR4	GSQYTDTMDHYLVPR	4	41.7203	0.796545	446.458
SL11C_118397	GSQYTSDLNPWLVSR2	GSQYTSDLNPWLVSR	2	64.6741	1.12358	861.926
SL11C_118397	GSQYTSDLNPWLVSR3	GSQYTSDLNPWLVSR	3	64.6741	0.868057	574.953
SL11C_118397	GSQYTSDLNPWLVSR4	GSQYTSDLNPWLVSR	4	64.6741	0.792293	431.467
SL11C_118398	GSQYTYNMLHMLFPR2	GSQYTYNMLHMLFPR	2	94.4536	1.21653	929.442
SL11C_118398	GSQYTYNMLHMLFPR3	GSQYTYNMLHMLFPR	3	94.4536	0.914848	619.964
SL11C_118398	GSQYTYNMLHMLFPR4	GSQYTYNMLHMLFPR	4	94.4536	0.80681	465.225
SL11C_118399	GSQYWIDTSEYLVPR2	GSQYWIDTSEYLVPR	2	75.998	1.15564	907.441
SL11C_118399	GSQYWIDTSEYLVPR3	GSQYWIDTSEYLVPR	3	75.998	0.91221	605.297
SL11C_118399	GSQYWIDTSEYLVPR4	GSQYWIDTSEYLVPR	4	75.998	0.800208	454.224
SL11C_118403	GSRAMNLEQSQLVPR2	GSRAMNLEQSQLVPR	2	20.9344	1.1166	843.441
SL11C_118403	GSRAMNLEQSQLVPR3	GSRAMNLEQSQLVPR	3	20.9344	0.857646	562.63
SL11C_118403	GSRAMNLEQSQLVPR4	GSRAMNLEQSQLVPR	4	20.9344	0.795948	422.224
SL11C_118405	GSRAQVDQLPDLVPR2	GSRAQVDQLPDLVPR	2	38.8843	1.10567	825.95
SL11C_118405	GSRAQVDQLPDLVPR3	GSRAQVDQLPDLVPR	3	38.8843	0.842283	550.969
SL11C_118405	GSRAQVDQLPDLVPR4	GSRAQVDQLPDLVPR	4	38.8843	0.794925	413.479
SL11C_118407	GSRAVQYIKQRLVPR2	GSRAVQYIKQRLVPR	2	6.32799	1.17318	886.026
SL11C_118407	GSRAVQYIKQRLVPR3	GSRAVQYIKQRLVPR	3	6.32799	0.904561	591.02
SL11C_118407	GSRAVQYIKQRLVPR4	GSRAVQYIKQRLVPR	4	6.32799	0.789837	443.517
SL11C_118408	GSRAYFPRAWGLVPR2	GSRAYFPRAWGLVPR	2	53.5648	1.15545	866.973
SL11C_118408	GSRAYFPRAWGLVPR3	GSRAYFPRAWGLVPR	3	53.5648	0.896357	578.318
SL11C_118408	GSRAYFPRAWGLVPR4	GSRAYFPRAWGLVPR	4	53.5648	0.810232	433.99
SL11C_118409	GSRDLAITSVILVPR2	GSRDLAITSVILVPR	2	59.8409	1.10687	798.975
SL11C_118409	GSRDLAITSVILVPR3	GSRDLAITSVILVPR	3	59.8409	0.878124	532.986
SL11C_118409	GSRDLAITSVILVPR4	GSRDLAITSVILVPR	4	59.8409	0.786761	399.991
SL11C_118410	GSRDLSRDPSELVPR2	GSRDLSRDPSELVPR	2	6.53203	1.10507	842.442
SL11C_118410	GSRDLSRDPSELVPR3	GSRDLSRDPSELVPR	3	6.53203	0.858749	561.964
SL11C_118410	GSRDLSRDPSELVPR4	GSRDLSRDPSELVPR	4	6.53203	0.793805	421.725
SL11C_118411	GSRDPAGYQRDPGSR2	GSRDPAGYQRDPGSR	2	-38.9735	1.04875	809.888
SL11C_118411	GSRDPAGYQRDPGSR3	GSRDPAGYQRDPGSR	3	-38.9735	0.830813	540.261
SL11C_118411	GSRDPAGYQRDPGSR4	GSRDPAGYQRDPGSR	4	-38.9735	0.768398	405.447
SL11C_118413	GSRDQYWMKSDLVPR2	GSRDQYWMKSDLVPR	2	29.8305	1.16735	919.454
SL11C_118413	GSRDQYWMKSDLVPR3	GSRDQYWMKSDLVPR	3	29.8305	0.911228	613.305
SL11C_118413	GSRDQYWMKSDLVPR4	GSRDQYWMKSDLVPR	4	29.8305	0.80538	460.231
SL11C_118417	GSREDSDQRYFLVPL2	GSREDSDQRYFLVPL	2	67.1672	1.13157	891.444
SL11C_118417	GSREDSDQRYFLVPL3	GSREDSDQRYFLVPL	3	67.1672	0.834905	594.632
SL11C_118417	GSREDSDQRYFLVPL4	GSREDSDQRYFLVPL	4	67.1672	0.787588	446.226
SL11C_118418	GSRELRDDRNRLIPR2	GSRELRDDRNRLIPR	2	-14.4145	1.13783	927.014
SL11C_118418	GSRELRDDRNRLIPR3	GSRELRDDRNRLIPR	3	-14.4145	0.894837	618.345
SL11C_118418	GSRELRDDRNRLIPR4	GSRELRDDRNRLIPR	4	-14.4145	0.78783	464.011
SL11C_118419	GSREMSPMVGYLFPR2	GSREMSPMVGYLFPR	2	63.1101	1.12507	863.924
SL11C_118419	GSREMSPMVGYLFPR3	GSREMSPMVGYLFPR	3	63.1101	0.874217	576.285
SL11C_118419	GSREMSPMVGYLFPR4	GSREMSPMVGYLFPR	4	63.1101	0.803498	432.466
SL11C_118420	GSREVEHAGVSLVPR2	GSREVEHAGVSLVPR	2	4.07871	1.08129	796.929
SL11C_118420	GSREVEHAGVSLVPR3	GSREVEHAGVSLVPR	3	4.07871	0.870029	531.622
SL11C_118420	GSREVEHAGVSLVPR4	GSREVEHAGVSLVPR	4	4.07871	0.787243	398.968
SL11C_118424	GSRFIIGAYAILIPR2	GSRFIIGAYAILIPR	2	90.2119	1.12709	823.991
SL11C_118424	GSRFIIGAYAILIPR3	GSRFIIGAYAILIPR	3	90.2119	0.896445	549.663
SL11C_118424	GSRFIIGAYAILIPR4	GSRFIIGAYAILIPR	4	90.2119	0.795617	412.499
SL11C_118425	GSRFIIGAYTILVPR2	GSRFIIGAYTILVPR	2	79.9699	1.12488	831.988
SL11C_118425	GSRFIIGAYTILVPR3	GSRFIIGAYTILVPR	3	79.9699	0.894595	554.995
SL11C_118425	GSRFIIGAYTILVPR4	GSRFIIGAYTILVPR	4	79.9699	0.796974	416.498
SL11C_118426	GSRFLYVRIRNLVPR2	GSRFLYVRIRNLVPR	2	54.8712	1.2075	923.55
SL11C_118426	GSRFLYVRIRNLVPR3	GSRFLYVRIRNLVPR	3	54.8712	0.930398	616.036
SL11C_118426	GSRFLYVRIRNLVPR4	GSRFLYVRIRNLVPR	4	54.8712	0.809062	462.279
SL11C_118428	GSRFTDVKWVYLVPR2	GSRFTDVKWVYLVPR	2	60.6444	1.1927	912.002
SL11C_118428	GSRFTDVKWVYLVPR3	GSRFTDVKWVYLVPR	3	60.6444	0.920107	608.337
SL11C_118428	GSRFTDVKWVYLVPR4	GSRFTDVKWVYLVPR	4	60.6444	0.814472	456.505
SL11C_118429	GSRFVLTDNELLVPR2	GSRFVLTDNELLVPR	2	58.6959	1.14256	858.476
SL11C_118429	GSRFVLTDNELLVPR3	GSRFVLTDNELLVPR	3	58.6959	0.872524	572.653
SL11C_118429	GSRFVLTDNELLVPR4	GSRFVLTDNELLVPR	4	58.6959	0.799207	429.741
SL11C_118433	GSRGSMGQPMALVPR2	GSRGSMGQPMALVPR	2	24.6882	1.06359	772.395
SL11C_118433	GSRGSMGQPMALVPR3	GSRGSMGQPMALVPR	3	24.6882	0.826366	515.266
SL11C_118433	GSRGSMGQPMALVPR4	GSRGSMGQPMALVPR	4	24.6882	0.775403	386.701
SL11C_118435	GSRGVNHTRESLVPR2	GSRGVNHTRESLVPR	2	-26.2082	1.10065	832.951
SL11C_118435	GSRGVNHTRESLVPR3	GSRGVNHTRESLVPR	3	-26.2082	0.879669	555.636
SL11C_118435	GSRGVNHTRESLVPR4	GSRGVNHTRESLVPR	4	-26.2082	0.791086	416.979
SL11C_118437	GSRHASTMELILVPL2	GSRHASTMELILVPL	2	83.175	1.10397	812.448
SL11C_118437	GSRHASTMELILVPL3	GSRHASTMELILVPL	3	83.175	0.808203	541.968
SL11C_118437	GSRHASTMELILVPL4	GSRHASTMELILVPL	4	83.175	0.764282	406.728
SL11C_118438	GSRHEQDDSFQLFPR2	GSRHEQDDSFQLFPR	2	31.7277	1.13856	909.929
SL11C_118438	GSRHEQDDSFQLFPR3	GSRHEQDDSFQLFPR	3	31.7277	0.869867	606.955
SL11C_118438	GSRHEQDDSFQLFPR4	GSRHEQDDSFQLFPR	4	31.7277	0.799878	455.468
SL11C_118439	GSRHGPYVAMQLVPR2	GSRHGPYVAMQLVPR	2	26.1218	1.10525	834.444
SL11C_118439	GSRHGPYVAMQLVPR3	GSRHGPYVAMQLVPR	3	26.1218	0.855085	556.631
SL11C_118439	GSRHGPYVAMQLVPR4	GSRHGPYVAMQLVPR	4	26.1218	0.789485	417.725
SL11C_118440	GSRHIYGRQNSLVPR2	GSRHIYGRQNSLVPR	2	-13.9852	1.123	870.474
SL11C_118440	GSRHIYGRQNSLVPR3	GSRHIYGRQNSLVPR	3	-13.9852	0.883561	580.652
SL11C_118440	GSRHIYGRQNSLVPR4	GSRHIYGRQNSLVPR	4	-13.9852	0.797598	435.741
SL11C_118441	GSRHRRYLCITLVPR2	GSRHRRYLCITLVPR	2	17.7487	1.19141	914.018
SL11C_118441	GSRHRRYLCITLVPR3	GSRHRRYLCITLVPR	3	17.7487	0.908909	609.681
SL11C_118441	GSRHRRYLCITLVPR4	GSRHRRYLCITLVPR	4	17.7487	0.798231	457.512
SL11C_118442	GSRHSGPFLGTLVPR2	GSRHSGPFLGTLVPR	2	34.3576	1.07802	790.936
SL11C_118442	GSRHSGPFLGTLVPR3	GSRHSGPFLGTLVPR	3	34.3576	0.836132	527.627
SL11C_118442	GSRHSGPFLGTLVPR4	GSRHSGPFLGTLVPR	4	34.3576	0.779692	395.972
SL11C_118444	GSRHSMDFPPGLVPR2	GSRHSMDFPPGLVPR	2	30.5633	1.09509	826.92
SL11C_118444	GSRHSMDFPPGLVPR3	GSRHSMDFPPGLVPR	3	30.5633	0.842824	551.616
SL11C_118444	GSRHSMDFPPGLVPR4	GSRHSMDFPPGLVPR	4	30.5633	0.785497	413.964
SL11C_118445	GSRIGMFGTTSWFRA2	GSRIGMFGTTSWFRA	2	73.7901	1.12039	837.414
SL11C_118445	GSRIGMFGTTSWFRA3	GSRIGMFGTTSWFRA	3	73.7901	0.834469	558.612
SL11C_118445	GSRIGMFGTTSWFRA4	GSRIGMFGTTSWFRA	4	73.7901	0.781045	419.211
SL11C_118447	GSRINSYPWRQLVPR2	GSRINSYPWRQLVPR	2	41.9264	1.15676	915
SL11C_118447	GSRINSYPWRQLVPR3	GSRINSYPWRQLVPR	3	41.9264	0.904901	610.336
SL11C_118447	GSRINSYPWRQLVPR4	GSRINSYPWRQLVPR	4	41.9264	0.81206	458.004
SL11C_118450	GSRIRQHNMAQLIPR2	GSRIRQHNMAQLIPR	2	4.40321	1.13694	888.992
SL11C_118450	GSRIRQHNMAQLIPR3	GSRIRQHNMAQLIPR	3	4.40321	0.886532	592.997
SL11C_118450	GSRIRQHNMAQLIPR4	GSRIRQHNMAQLIPR	4	4.40321	0.800417	445
SL11C_118452	GSRITELYGFRLVLR2	GSRITELYGFRLVLR	2	71.2078	1.18762	890.515
SL11C_118452	GSRITELYGFRLVLR3	GSRITELYGFRLVLR	3	71.2078	0.914389	594.012
SL11C_118452	GSRITELYGFRLVLR4	GSRITELYGFRLVLR	4	71.2078	0.800509	445.761
SL11C_118454	GSRKLHASRFSLVPR2	GSRKLHASRFSLVPR	2	0.905773	1.13086	855.997
SL11C_118454	GSRKLHASRFSLVPR3	GSRKLHASRFSLVPR	3	0.905773	0.887497	571.001
SL11C_118454	GSRKLHASRFSLVPR4	GSRKLHASRFSLVPR	4	0.905773	0.797762	428.502
SL11C_118458	GSRLDQAPNEKLVPR2	GSRLDQAPNEKLVPR	2	-0.414269	1.11335	840.463
SL11C_118458	GSRLDQAPNEKLVPR3	GSRLDQAPNEKLVPR	3	-0.414269	0.88076	560.644
SL11C_118458	GSRLDQAPNEKLVPR4	GSRLDQAPNEKLVPR	4	-0.414269	0.799484	420.735
SL11C_118461	GSRLGIHQFEDLVPR2	GSRLGIHQFEDLVPR	2	47.7953	1.14619	862.466
SL11C_118461	GSRLGIHQFEDLVPR3	GSRLGIHQFEDLVPR	3	47.7953	0.887547	575.313
SL11C_118461	GSRLGIHQFEDLVPR4	GSRLGIHQFEDLVPR	4	47.7953	0.800796	431.736
SL11C_118463	GSRLMLCSSYPLVPR2	GSRLMLCSSYPLVPR	2	48.2055	1.14025	839.942
SL11C_118463	GSRLMLCSSYPLVPR3	GSRLMLCSSYPLVPR	3	48.2055	0.880877	560.297
SL11C_118463	GSRLMLCSSYPLVPR4	GSRLMLCSSYPLVPR	4	48.2055	0.80672	420.475
SL11C_118464	GSRLMWIGYETLVPR2	GSRLMWIGYETLVPR	2	76.0289	1.16	889.475
SL11C_118464	GSRLMWIGYETLVPR3	GSRLMWIGYETLVPR	3	76.0289	0.89325	593.319
SL11C_118464	GSRLMWIGYETLVPR4	GSRLMWIGYETLVPR	4	76.0289	0.810745	445.241
SL11C_118467	GSRLWNRIEDWLVPC2	GSRLWNRIEDWLVPC	2	100.78	1.17535	922.467
SL11C_118467	GSRLWNRIEDWLVPC3	GSRLWNRIEDWLVPC	3	100.78	0.860917	615.314
SL11C_118467	GSRLWNRIEDWLVPC4	GSRLWNRIEDWLVPC	4	100.78	0.801918	461.737
SL11C_118469	GSRMHHYQVLRLVPR2	GSRMHHYQVLRLVPR	2	12.2947	1.18637	925.01
SL11C_118469	GSRMHHYQVLRLVPR3	GSRMHHYQVLRLVPR	3	12.2947	0.93255	617.009
SL11C_118469	GSRMHHYQVLRLVPR4	GSRMHHYQVLRLVPR	4	12.2947	0.813247	463.009
SL11C_118470	GSRMNEENFAILVPR2	GSRMNEENFAILVPR	2	52.0421	1.12566	866.944
SL11C_118470	GSRMNEENFAILVPR3	GSRMNEENFAILVPR	3	52.0421	0.875838	578.298
SL11C_118470	GSRMNEENFAILVPR4	GSRMNEENFAILVPR	4	52.0421	0.798725	433.975
SL11C_118471	GSRMPEVEISQLVPR2	GSRMPEVEISQLVPR	2	54.1963	1.12229	849.454
SL11C_118471	GSRMPEVEISQLVPR3	GSRMPEVEISQLVPR	3	54.1963	0.876232	566.638
SL11C_118471	GSRMPEVEISQLVPR4	GSRMPEVEISQLVPR	4	54.1963	0.802525	425.231
SL11C_118472	GSRMPHYSNASLVPR2	GSRMPHYSNASLVPR	2	5.6231	1.11242	836.423
SL11C_118472	GSRMPHYSNASLVPR3	GSRMPHYSNASLVPR	3	5.6231	0.862251	557.951
SL11C_118472	GSRMPHYSNASLVPR4	GSRMPHYSNASLVPR	4	5.6231	0.8028	418.715
SL11C_118473	GSRMYMYEPPELVPR2	GSRMYMYEPPELVPR	2	49.8924	1.15229	912.942
SL11C_118473	GSRMYMYEPPELVPR3	GSRMYMYEPPELVPR	3	49.8924	0.872307	608.964
SL11C_118473	GSRMYMYEPPELVPR4	GSRMYMYEPPELVPR	4	49.8924	0.821665	456.975
SL11C_118474	GSRNENADDHFLVPR2	GSRNENADDHFLVPR	2	7.92206	1.10577	863.916
SL11C_118474	GSRNENADDHFLVPR3	GSRNENADDHFLVPR	3	7.92206	0.887446	576.28
SL11C_118474	GSRNENADDHFLVPR4	GSRNENADDHFLVPR	4	7.92206	0.796844	432.462
SL11C_118476	GSRNFFMAYINLVPR2	GSRNFFMAYINLVPR	2	96.3282	1.15812	892.967
SL11C_118476	GSRNFFMAYINLVPR3	GSRNFFMAYINLVPR	3	96.3282	0.8962	595.647
SL11C_118476	GSRNFFMAYINLVPR4	GSRNFFMAYINLVPR	4	96.3282	0.808737	446.987
SL11C_118478	GSRNHMWIVLQLVPR2	GSRNHMWIVLQLVPR	2	71.6772	1.17135	903.501
SL11C_118478	GSRNHMWIVLQLVPR3	GSRNHMWIVLQLVPR	3	71.6772	0.884947	602.67
SL11C_118478	GSRNHMWIVLQLVPR4	GSRNHMWIVLQLVPR	4	71.6772	0.809186	452.254
SL11C_118479	GSRNIDMAVYELVPS2	GSRNIDMAVYELVPS	2	73.2141	1.08387	825.911
SL11C_118479	GSRNIDMAVYELVPS3	GSRNIDMAVYELVPS	3	73.2141	0.817068	550.943
SL11C_118479	GSRNIDMAVYELVPS4	GSRNIDMAVYELVPS	4	73.2141	0.77724	413.459
SL11C_118482	GSRNNWVWTRALVPR2	GSRNNWVWTRALVPR	2	47.3864	1.15821	906.492
SL11C_118482	GSRNNWVWTRALVPR3	GSRNNWVWTRALVPR	3	47.3864	0.910399	604.664
SL11C_118482	GSRNNWVWTRALVPR4	GSRNNWVWTRALVPR	4	47.3864	0.806143	453.75
SL11C_118484	GSRNYVIGGGSLVPH2	GSRNYVIGGGSLVPH	2	26.5645	1.06091	756.9
SL11C_118484	GSRNYVIGGGSLVPH3	GSRNYVIGGGSLVPH	3	26.5645	0.844017	504.935
SL11C_118484	GSRNYVIGGGSLVPH4	GSRNYVIGGGSLVPH	4	26.5645	0.771972	378.953
SL11C_118485	GSRNYVIGGSSLVPR2	GSRNYVIGGSSLVPR	2	26.9217	1.07028	781.426
SL11C_118485	GSRNYVIGGSSLVPR3	GSRNYVIGGSSLVPR	3	26.9217	0.861192	521.286
SL11C_118485	GSRNYVIGGSSLVPR4	GSRNYVIGGSSLVPR	4	26.9217	0.780527	391.217
SL11C_118488	GSRPGYKDNDGLVPR2	GSRPGYKDNDGLVPR	2	-8.36794	1.08118	815.918
SL11C_118488	GSRPGYKDNDGLVPR3	GSRPGYKDNDGLVPR	3	-8.36794	0.857523	544.281
SL11C_118488	GSRPGYKDNDGLVPR4	GSRPGYKDNDGLVPR	4	-8.36794	0.791039	408.463
SL11C_118489	GSRPHNIGVEDVVPR2	GSRPHNIGVEDVVPR	2	7.20317	1.08999	816.434
SL11C_118489	GSRPHNIGVEDVVPR3	GSRPHNIGVEDVVPR	3	7.20317	0.855694	544.625
SL11C_118489	GSRPHNIGVEDVVPR4	GSRPHNIGVEDVVPR	4	7.20317	0.796691	408.721
SL11C_118490	GSRPLIANFTNLVPR2	GSRPLIANFTNLVPR	2	63.5993	1.12654	827.973
SL11C_118490	GSRPLIANFTNLVPR3	GSRPLIANFTNLVPR	3	63.5993	0.854288	552.318
SL11C_118490	GSRPLIANFTNLVPR4	GSRPLIANFTNLVPR	4	63.5993	0.801368	414.49
SL11C_118491	GSRPLISGYYKLVPL2	GSRPLISGYYKLVPL	2	70.1053	1.1405	831.982
SL11C_118491	GSRPLISGYYKLVPL3	GSRPLISGYYKLVPL	3	70.1053	0.842547	554.991
SL11C_118491	GSRPLISGYYKLVPL4	GSRPLISGYYKLVPL	4	70.1053	0.801109	416.495
SL11C_118492	GSRPLITHQRMLVPH2	GSRPLITHQRMLVPH	2	4.59843	1.16639	871.486
SL11C_118492	GSRPLITHQRMLVPH3	GSRPLITHQRMLVPH	3	4.59843	0.903293	581.326
SL11C_118492	GSRPLITHQRMLVPH4	GSRPLITHQRMLVPH	4	4.59843	0.795825	436.247
SL11C_118493	GSRPMPSSIEPLVPH2	GSRPMPSSIEPLVPH	2	31.7235	1.10059	802.417
SL11C_118493	GSRPMPSSIEPLVPH3	GSRPMPSSIEPLVPH	3	31.7235	0.836992	535.28
SL11C_118493	GSRPMPSSIEPLVPH4	GSRPMPSSIEPLVPH	4	31.7235	0.794922	401.712
SL11C_118494	GSRPNFEGHKRLVPR2	GSRPNFEGHKRLVPR	2	-24.0787	1.1059	875.485
SL11C_118494	GSRPNFEGHKRLVPR3	GSRPNFEGHKRLVPR	3	-24.0787	0.880953	583.992
SL11C_118494	GSRPNFEGHKRLVPR4	GSRPNFEGHKRLVPR	4	-24.0787	0.778455	438.246
SL11C_118495	GSRPNHKTFPILVPR2	GSRPNHKTFPILVPR	2	19.5562	1.13061	859.994
SL11C_118495	GSRPNHKTFPILVPR3	GSRPNHKTFPILVPR	3	19.5562	0.890064	573.665
SL11C_118495	GSRPNHKTFPILVPR4	GSRPNHKTFPILVPR	4	19.5562	0.808276	430.501
SL11C_118497	GSRPPEHPHGALVPR2	GSRPPEHPHGALVPR	2	-20.9118	1.0647	803.932
SL11C_118497	GSRPPEHPHGALVPR3	GSRPPEHPHGALVPR	3	-20.9118	0.863653	536.29
SL11C_118497	GSRPPEHPHGALVPR4	GSRPPEHPHGALVPR	4	-20.9118	0.797161	402.469
SL11C_118499	GSRPWHEDKIKLVPR2	GSRPWHEDKIKLVPR	2	2.18245	1.15033	909.51
SL11C_118499	GSRPWHEDKIKLVPR3	GSRPWHEDKIKLVPR	3	2.18245	0.907317	606.676
SL11C_118499	GSRPWHEDKIKLVPR4	GSRPWHEDKIKLVPR	4	2.18245	0.798219	455.259
SL11C_118501	GSRQAQFENQMLVPR2	GSRQAQFENQMLVPR	2	24.5364	1.13491	880.947
SL11C_118501	GSRQAQFENQMLVPR3	GSRQAQFENQMLVPR	3	24.5364	0.861059	587.634
SL11C_118501	GSRQAQFENQMLVPR4	GSRQAQFENQMLVPR	4	24.5364	0.801048	440.977
SL11C_118502	GSRQDPDMYTSLVPR2	GSRQDPDMYTSLVPR	2	31.4053	1.1175	861.417
SL11C_118502	GSRQDPDMYTSLVPR3	GSRQDPDMYTSLVPR	3	31.4053	0.853688	574.614
SL11C_118502	GSRQDPDMYTSLVPR4	GSRQDPDMYTSLVPR	4	31.4053	0.79828	431.212
SL11C_118503	GSRQHETVYHVLVPR2	GSRQHETVYHVLVPR	2	7.36086	1.15214	889.476
SL11C_118503	GSRQHETVYHVLVPR3	GSRQHETVYHVLVPR	3	7.36086	0.915811	593.32
SL11C_118503	GSRQHETVYHVLVPR4	GSRQHETVYHVLVPR	4	7.36086	0.818718	445.242
SL11C_118505	GSRQNLLSDWSLVPR2	GSRQNLLSDWSLVPR	2	66.8259	1.12949	864.463
SL11C_118505	GSRQNLLSDWSLVPR3	GSRQNLLSDWSLVPR	3	66.8259	0.862125	576.644
SL11C_118505	GSRQNLLSDWSLVPR4	GSRQNLLSDWSLVPR	4	66.8259	0.797682	432.735
SL11C_118507	GSRQTQGDYIPLFPR2	GSRQTQGDYIPLFPR	2	51.6745	1.12237	867.95
SL11C_118507	GSRQTQGDYIPLFPR3	GSRQTQGDYIPLFPR	3	51.6745	0.859967	578.969
SL11C_118507	GSRQTQGDYIPLFPR4	GSRQTQGDYIPLFPR	4	51.6745	0.804845	434.479
SL11C_118508	GSRQVKVLTWTLVPR2	GSRQVKVLTWTLVPR	2	50.7533	1.16465	870.518
SL11C_118508	GSRQVKVLTWTLVPR3	GSRQVKVLTWTLVPR	3	50.7533	0.891217	580.681
SL11C_118508	GSRQVKVLTWTLVPR4	GSRQVKVLTWTLVPR	4	50.7533	0.809518	435.762
SL11C_118509	GSRRDGLGFVHLVPR2	GSRRDGLGFVHLVPR	2	30.0563	1.11379	833.468
SL11C_118509	GSRRDGLGFVHLVPR3	GSRRDGLGFVHLVPR	3	30.0563	0.885869	555.981
SL11C_118509	GSRRDGLGFVHLVPR4	GSRRDGLGFVHLVPR	4	30.0563	0.790728	417.238
SL11C_118510	GSRRFFMAAVPLVPR2	GSRRFFMAAVPLVPR	2	52.7741	1.13152	852.48
SL11C_118510	GSRRFFMAAVPLVPR3	GSRRFFMAAVPLVPR	3	52.7741	0.876555	568.656
SL11C_118510	GSRRFFMAAVPLVPR4	GSRRFFMAAVPLVPR	4	52.7741	0.796828	426.744
SL11C_118511	GSRRISQLAEELVPL2	GSRRISQLAEELVPL	2	77.093	1.12393	834.476
SL11C_118511	GSRRISQLAEELVPL3	GSRRISQLAEELVPL	3	77.093	0.81819	556.653
SL11C_118511	GSRRISQLAEELVPL4	GSRRISQLAEELVPL	4	77.093	0.76443	417.741
SL11C_118512	GSRRITGPSLMLVPR2	GSRRITGPSLMLVPR	2	32.7578	1.10898	820.475
SL11C_118512	GSRRITGPSLMLVPR3	GSRRITGPSLMLVPR	3	32.7578	0.847282	547.319
SL11C_118512	GSRRITGPSLMLVPR4	GSRRITGPSLMLVPR	4	32.7578	0.785576	410.741
SL11C_118513	GSRRNFWWDLFLVPH2	GSRRNFWWDLFLVPH	2	108.684	1.20075	965.497
SL11C_118513	GSRRNFWWDLFLVPH3	GSRRNFWWDLFLVPH	3	108.684	0.883324	644.001
SL11C_118513	GSRRNFWWDLFLVPH4	GSRRNFWWDLFLVPH	4	108.684	0.803119	483.252
SL11C_118514	GSRRRRSRTTTWFRS2	GSRRRRSRTTTWFRS	2	-16.2257	1.15902	955.52
SL11C_118514	GSRRRRSRTTTWFRS3	GSRRRRSRTTTWFRS	3	-16.2257	0.871746	637.349
SL11C_118514	GSRRRRSRTTTWFRS4	GSRRRRSRTTTWFRS	4	-16.2257	0.767346	478.264
SL11C_118515	GSRRSGFILGHAGSR2	GSRRSGFILGHAGSR	2	-12.3182	1.06101	779.422
SL11C_118515	GSRRSGFILGHAGSR3	GSRRSGFILGHAGSR	3	-12.3182	0.847786	519.95
SL11C_118515	GSRRSGFILGHAGSR4	GSRRSGFILGHAGSR	4	-12.3182	0.76638	390.214
SL11C_118516	GSRRWVFYSHILVPR2	GSRRWVFYSHILVPR	2	43.2264	1.19564	937.021
SL11C_118516	GSRRWVFYSHILVPR3	GSRRWVFYSHILVPR	3	43.2264	0.933983	625.016
SL11C_118516	GSRRWVFYSHILVPR4	GSRRWVFYSHILVPR	4	43.2264	0.823432	469.014
SL11C_118517	GSRSAFFAGPKLVPC2	GSRSAFFAGPKLVPC	2	46.7931	1.09638	768.903
SL11C_118517	GSRSAFFAGPKLVPC3	GSRSAFFAGPKLVPC	3	46.7931	0.853066	512.938
SL11C_118517	GSRSAFFAGPKLVPC4	GSRSAFFAGPKLVPC	4	46.7931	0.794302	384.955
SL11C_118518	GSRSHIMRTRDLVPR2	GSRSHIMRTRDLVPR	2	-11.9888	1.15338	890.989
SL11C_118518	GSRSHIMRTRDLVPR3	GSRSHIMRTRDLVPR	3	-11.9888	0.902337	594.329
SL11C_118518	GSRSHIMRTRDLVPR4	GSRSHIMRTRDLVPR	4	-11.9888	0.80187	445.998
SL11C_118519	GSRSMLWEVQSLVPR2	GSRSMLWEVQSLVPR	2	76.5575	1.14376	872.962
SL11C_118519	GSRSMLWEVQSLVPR3	GSRSMLWEVQSLVPR	3	76.5575	0.871147	582.31
SL11C_118519	GSRSMLWEVQSLVPR4	GSRSMLWEVQSLVPR	4	76.5575	0.800408	436.985
SL11C_118520	GSRSWVYWQHLLVPR2	GSRSWVYWQHLLVPR	2	67.5293	1.19918	942.505
SL11C_118520	GSRSWVYWQHLLVPR3	GSRSWVYWQHLLVPR	3	67.5293	0.935696	628.672
SL11C_118520	GSRSWVYWQHLLVPR4	GSRSWVYWQHLLVPR	4	67.5293	0.81379	471.756
SL11C_118522	GSRTIFSGDKRLVPL2	GSRTIFSGDKRLVPL	2	37.7288	1.13281	823.473
SL11C_118522	GSRTIFSGDKRLVPL3	GSRTIFSGDKRLVPL	3	37.7288	0.8777	549.318
SL11C_118522	GSRTIFSGDKRLVPL4	GSRTIFSGDKRLVPL	4	37.7288	0.778538	412.24
SL11C_118523	GSRTIYIWKPWLFPR2	GSRTIYIWKPWLFPR	2	78.7117	1.22134	960.536
SL11C_118523	GSRTIYIWKPWLFPR3	GSRTIYIWKPWLFPR	3	78.7117	0.936744	640.693
SL11C_118523	GSRTIYIWKPWLFPR4	GSRTIYIWKPWLFPR	4	78.7117	0.837893	480.772
SL11C_118524	GSRTNEVYSLQLVRR2	GSRTNEVYSLQLVRR	2	21.9463	1.16251	889.487
SL11C_118524	GSRTNEVYSLQLVRR3	GSRTNEVYSLQLVRR	3	21.9463	0.912563	593.327
SL11C_118524	GSRTNEVYSLQLVRR4	GSRTNEVYSLQLVRR	4	21.9463	0.79116	445.247
SL11C_118525	GSRTQRTSMSWLVPR2	GSRTQRTSMSWLVPR	2	31.5475	1.12983	881.462
SL11C_118525	GSRTQRTSMSWLVPR3	GSRTQRTSMSWLVPR	3	31.5475	0.868614	587.977
SL11C_118525	GSRTQRTSMSWLVPR4	GSRTQRTSMSWLVPR	4	31.5475	0.800408	441.235
SL11C_118526	GSRTRPTSTHVLVPR2	GSRTRPTSTHVLVPR	2	-18.328	1.10884	832.471
SL11C_118526	GSRTRPTSTHVLVPR3	GSRTRPTSTHVLVPR	3	-18.328	0.894478	555.317
SL11C_118526	GSRTRPTSTHVLVPR4	GSRTRPTSTHVLVPR	4	-18.328	0.810699	416.739
SL11C_118527	GSRTWIRDIVALVPH2	GSRTWIRDIVALVPH	2	89.4495	1.15832	860.486
SL11C_118527	GSRTWIRDIVALVPH3	GSRTWIRDIVALVPH	3	89.4495	0.879403	573.993
SL11C_118527	GSRTWIRDIVALVPH4	GSRTWIRDIVALVPH	4	89.4495	0.792671	430.747
SL11C_118531	GSRVFSDWVKRLVPL2	GSRVFSDWVKRLVPL	2	79.85	1.19142	880.004
SL11C_118531	GSRVFSDWVKRLVPL3	GSRVFSDWVKRLVPL	3	79.85	0.901701	587.005
SL11C_118531	GSRVFSDWVKRLVPL4	GSRVFSDWVKRLVPL	4	79.85	0.793212	440.506
SL11C_118533	GSRVHWKHLSLLVPR2	GSRVHWKHLSLLVPR	2	25.5961	1.16026	893.023
SL11C_118533	GSRVHWKHLSLLVPR3	GSRVHWKHLSLLVPR	3	25.5961	0.906568	595.685
SL11C_118533	GSRVHWKHLSLLVPR4	GSRVHWKHLSLLVPR	4	25.5961	0.812927	447.015
SL11C_118534	GSRVHWTTTRNLFPR2	GSRVHWTTTRNLFPR	2	24.3492	1.1674	914.49
SL11C_118534	GSRVHWTTTRNLFPR3	GSRVHWTTTRNLFPR	3	24.3492	0.911525	609.996
SL11C_118534	GSRVHWTTTRNLFPR4	GSRVHWTTTRNLFPR	4	24.3492	0.82106	457.749
SL11C_118535	GSRVKIDSSMWHVPR2	GSRVKIDSSMWHVPR	2	22.6794	1.14579	877.96
SL11C_118535	GSRVKIDSSMWHVPR3	GSRVKIDSSMWHVPR	3	22.6794	0.901191	585.642
SL11C_118535	GSRVKIDSSMWHVPR4	GSRVKIDSSMWHVPR	4	22.6794	0.80503	439.483
SL11C_118536	GSRVLRSDDGYLVPR2	GSRVLRSDDGYLVPR	2	14.2519	1.1249	845.455
SL11C_118536	GSRVLRSDDGYLVPR3	GSRVLRSDDGYLVPR	3	14.2519	0.872249	563.973
SL11C_118536	GSRVLRSDDGYLVPR4	GSRVLRSDDGYLVPR	4	14.2519	0.794007	423.231
SL11C_118537	GSRVPDNDNFKLVPR2	GSRVPDNDNFKLVPR	2	20.7313	1.11961	857.455
SL11C_118537	GSRVPDNDNFKLVPR3	GSRVPDNDNFKLVPR	3	20.7313	0.888873	571.973
SL11C_118537	GSRVPDNDNFKLVPR4	GSRVPDNDNFKLVPR	4	20.7313	0.800461	429.231
SL11C_118542	GSRVTVRQTVWLVPR2	GSRVTVRQTVWLVPR	2	37.2787	1.15461	877.513
SL11C_118542	GSRVTVRQTVWLVPR3	GSRVTVRQTVWLVPR	3	37.2787	0.887491	585.344
SL11C_118542	GSRVTVRQTVWLVPR4	GSRVTVRQTVWLVPR	4	37.2787	0.805623	439.26
SL11C_118546	GSRVYRHGNVLLDPR2	GSRVYRHGNVLLDPR	2	-2.7099	1.12802	869.977
SL11C_118546	GSRVYRHGNVLLDPR3	GSRVYRHGNVLLDPR	3	-2.7099	0.880379	580.32
SL11C_118546	GSRVYRHGNVLLDPR4	GSRVYRHGNVLLDPR	4	-2.7099	0.801354	435.492
SL11C_118547	GSRWAAGLTHQLVPH2	GSRWAAGLTHQLVPH	2	30.3555	1.13546	815.434
SL11C_118547	GSRWAAGLTHQLVPH3	GSRWAAGLTHQLVPH	3	30.3555	0.900904	543.958
SL11C_118547	GSRWAAGLTHQLVPH4	GSRWAAGLTHQLVPH	4	30.3555	0.790751	408.221
SL11C_118548	GSRWAMWHFPVLIPR2	GSRWAMWHFPVLIPR	2	89.1794	1.17773	926.993
SL11C_118548	GSRWAMWHFPVLIPR3	GSRWAMWHFPVLIPR	3	89.1794	0.898208	618.331
SL11C_118548	GSRWAMWHFPVLIPR4	GSRWAMWHFPVLIPR	4	89.1794	0.8128	464
SL11C_118551	GSRWPATRDWRLVPR2	GSRWPATRDWRLVPR	2	30.3978	1.16211	927.006
SL11C_118551	GSRWPATRDWRLVPR3	GSRWPATRDWRLVPR	3	30.3978	0.920164	618.34
SL11C_118551	GSRWPATRDWRLVPR4	GSRWPATRDWRLVPR	4	30.3978	0.80376	464.007
SL11C_118552	GSRWRDKWIAALVPR2	GSRWRDKWIAALVPR	2	49.0794	1.15087	906.013
SL11C_118552	GSRWRDKWIAALVPR3	GSRWRDKWIAALVPR	3	49.0794	0.895888	604.344
SL11C_118552	GSRWRDKWIAALVPR4	GSRWRDKWIAALVPR	4	49.0794	0.80134	453.51
SL11C_118553	GSRWRFHGWDKLVPS2	GSRWRFHGWDKLVPS	2	42.8518	1.15147	914.474
SL11C_118553	GSRWRFHGWDKLVPS3	GSRWRFHGWDKLVPS	3	42.8518	0.891821	609.985
SL11C_118553	GSRWRFHGWDKLVPS4	GSRWRFHGWDKLVPS	4	42.8518	0.803266	457.74
SL11C_118554	GSRWTPFKWWDLVPR2	GSRWTPFKWWDLVPR	2	92.1389	1.19991	966.007
SL11C_118554	GSRWTPFKWWDLVPR3	GSRWTPFKWWDLVPR	3	92.1389	0.912327	644.341
SL11C_118554	GSRWTPFKWWDLVPR4	GSRWTPFKWWDLVPR	4	92.1389	0.824385	483.507
SL11C_118555	GSRYALRSIELLVPR2	GSRYALRSIELLVPR	2	61.9186	1.16273	865.507
SL11C_118555	GSRYALRSIELLVPR3	GSRYALRSIELLVPR	3	61.9186	0.894436	577.341
SL11C_118555	GSRYALRSIELLVPR4	GSRYALRSIELLVPR	4	61.9186	0.799714	433.257
SL11C_118556	GSRYDQPEYLKLIPR2	GSRYDQPEYLKLIPR	2	42.7995	1.16662	917.994
SL11C_118556	GSRYDQPEYLKLIPR3	GSRYDQPEYLKLIPR	3	42.7995	0.93316	612.332
SL11C_118556	GSRYDQPEYLKLIPR4	GSRYDQPEYLKLIPR	4	42.7995	0.816331	459.501
SL11C_118557	GSRYEAMYYDMLVLR2	GSRYEAMYYDMLVLR	2	75.4154	1.18019	933.947
SL11C_118557	GSRYEAMYYDMLVLR3	GSRYEAMYYDMLVLR	3	75.4154	0.887498	622.967
SL11C_118557	GSRYEAMYYDMLVLR4	GSRYEAMYYDMLVLR	4	75.4154	0.805809	467.477
SL11C_118558	GSRYEKGIEGNLVPL2	GSRYEKGIEGNLVPL	2	48.1816	1.09935	816.441
SL11C_118558	GSRYEKGIEGNLVPL3	GSRYEKGIEGNLVPL	3	48.1816	0.818909	544.63
SL11C_118558	GSRYEKGIEGNLVPL4	GSRYEKGIEGNLVPL	4	48.1816	0.783066	408.724
SL11C_118559	GSRYNAPVSQLLVPR2	GSRYNAPVSQLLVPR	2	40.2575	1.10764	828.963
SL11C_118559	GSRYNAPVSQLLVPR3	GSRYNAPVSQLLVPR	3	40.2575	0.842007	552.978
SL11C_118559	GSRYNAPVSQLLVPR4	GSRYNAPVSQLLVPR	4	40.2575	0.79346	414.985
SL11C_118560	GSRYNLHYEYWLVPR2	GSRYNLHYEYWLVPR	2	55.4019	1.2037	976.992
SL11C_118560	GSRYNLHYEYWLVPR3	GSRYNLHYEYWLVPR	3	55.4019	0.916371	651.664
SL11C_118560	GSRYNLHYEYWLVPR4	GSRYNLHYEYWLVPR	4	55.4019	0.829834	489
SL11C_118561	GSRYRPLLGGPLVPR2	GSRYRPLLGGPLVPR	2	32.3489	1.10518	819.484
SL11C_118561	GSRYRPLLGGPLVPR3	GSRYRPLLGGPLVPR	3	32.3489	0.857124	546.658
SL11C_118561	GSRYRPLLGGPLVPR4	GSRYRPLLGGPLVPR	4	32.3489	0.799139	410.245
SL11C_118564	GSSAAARKQIYLFPR2	GSSAAARKQIYLFPR	2	22.3385	1.14304	832.965
SL11C_118564	GSSAAARKQIYLFPR3	GSSAAARKQIYLFPR	3	22.3385	0.892821	555.646
SL11C_118564	GSSAAARKQIYLFPR4	GSSAAARKQIYLFPR	4	22.3385	0.791408	416.986
SL11C_118566	GSSAGRAAGVQPVPR2	GSSAGRAAGVQPVPR	2	-21.5748	1.02612	705.384
SL11C_118566	GSSAGRAAGVQPVPR3	GSSAGRAAGVQPVPR	3	-21.5748	0.812511	470.592
SL11C_118566	GSSAGRAAGVQPVPR4	GSSAGRAAGVQPVPR	4	-21.5748	0.763418	353.196
SL11C_118569	GSSAMDRNRGVPGSR2	GSSAMDRNRGVPGSR	2	-35.2853	1.04701	773.879
SL11C_118569	GSSAMDRNRGVPGSR3	GSSAMDRNRGVPGSR	3	-35.2853	0.816631	516.255
SL11C_118569	GSSAMDRNRGVPGSR4	GSSAMDRNRGVPGSR	4	-35.2853	0.751996	387.443
SL11C_118570	GSSAPHLLVPVLVPR2	GSSAPHLLVPVLVPR	2	61.839	1.09051	771.462
SL11C_118570	GSSAPHLLVPVLVPR3	GSSAPHLLVPVLVPR	3	61.839	0.853731	514.644
SL11C_118570	GSSAPHLLVPVLVPR4	GSSAPHLLVPVLVPR	4	61.839	0.779118	386.235
SL11C_118572	GSSAPQFSVDMLVPR2	GSSAPQFSVDMLVPR	2	70.3381	1.07649	795.901
SL11C_118572	GSSAPQFSVDMLVPR3	GSSAPQFSVDMLVPR	3	70.3381	0.863442	530.936
SL11C_118572	GSSAPQFSVDMLVPR4	GSSAPQFSVDMLVPR	4	70.3381	0.768757	398.454
SL11C_118574	GSSATQADEPLLVPR2	GSSATQADEPLLVPR	2	34.2312	1.05535	770.902
SL11C_118574	GSSATQADEPLLVPR3	GSSATQADEPLLVPR	3	34.2312	0.850814	514.27
SL11C_118574	GSSATQADEPLLVPR4	GSSATQADEPLLVPR	4	34.2312	0.768479	385.955
SL11C_118575	GSSAWQQEPVYLVPR2	GSSAWQQEPVYLVPR	2	56.1377	1.10588	858.939
SL11C_118575	GSSAWQQEPVYLVPR3	GSSAWQQEPVYLVPR	3	56.1377	0.884387	572.962
SL11C_118575	GSSAWQQEPVYLVPR4	GSSAWQQEPVYLVPR	4	56.1377	0.79113	429.973
SL11C_118576	GSSAWYANAPYLVPR2	GSSAWYANAPYLVPR	2	62.7934	1.09963	826.415
SL11C_118576	GSSAWYANAPYLVPR3	GSSAWYANAPYLVPR	3	62.7934	0.886065	551.279
SL11C_118576	GSSAWYANAPYLVPR4	GSSAWYANAPYLVPR	4	62.7934	0.787859	413.711
SL11C_118579	GSSDENSHTVGLVPR2	GSSDENSHTVGLVPR	2	1.04598	1.06501	777.879
SL11C_118579	GSSDENSHTVGLVPR3	GSSDENSHTVGLVPR	3	1.04598	0.837479	518.922
SL11C_118579	GSSDENSHTVGLVPR4	GSSDENSHTVGLVPR	4	1.04598	0.770774	389.443
SL11C_118581	GSSDPYYDRRTLIPR2	GSSDPYYDRRTLIPR	2	13.9729	1.14937	898.458
SL11C_118581	GSSDPYYDRRTLIPR3	GSSDPYYDRRTLIPR	3	13.9729	0.887452	599.308
SL11C_118581	GSSDPYYDRRTLIPR4	GSSDPYYDRRTLIPR	4	13.9729	0.786598	449.733
SL11C_118582	GSSDSNPMGYKLFPR2	GSSDSNPMGYKLFPR	2	44.027	1.1088	828.396
SL11C_118582	GSSDSNPMGYKLFPR3	GSSDSNPMGYKLFPR	3	44.027	0.865246	552.6
SL11C_118582	GSSDSNPMGYKLFPR4	GSSDSNPMGYKLFPR	4	44.027	0.775342	414.702
SL11C_118583	GSSDSNYNNDPLVPR2	GSSDSNYNNDPLVPR	2	17.8563	1.07068	817.874
SL11C_118583	GSSDSNYNNDPLVPR3	GSSDSNYNNDPLVPR	3	17.8563	0.852355	545.585
SL11C_118583	GSSDSNYNNDPLVPR4	GSSDSNYNNDPLVPR	4	17.8563	0.778379	409.441
SL11C_118584	GSSDTLKSLQVLVPR2	GSSDTLKSLQVLVPR	2	56.5484	1.13166	800.457
SL11C_118584	GSSDTLKSLQVLVPR3	GSSDTLKSLQVLVPR	3	56.5484	0.856745	533.974
SL11C_118584	GSSDTLKSLQVLVPR4	GSSDTLKSLQVLVPR	4	56.5484	0.777103	400.732
SL11C_118585	GSSDWMDQSVNLVPR2	GSSDWMDQSVNLVPR	2	62.1608	1.09899	845.896
SL11C_118585	GSSDWMDQSVNLVPR3	GSSDWMDQSVNLVPR	3	62.1608	0.879926	564.267
SL11C_118585	GSSDWMDQSVNLVPR4	GSSDWMDQSVNLVPR	4	62.1608	0.781045	423.452
SL11C_118586	GSSDYKEINIYLVPR2	GSSDYKEINIYLVPR	2	57.1585	1.15305	877.46
SL11C_118586	GSSDYKEINIYLVPR3	GSSDYKEINIYLVPR	3	57.1585	0.882734	585.309
SL11C_118586	GSSDYKEINIYLVPR4	GSSDYKEINIYLVPR	4	57.1585	0.801053	439.233
SL11C_118587	GSSEADQRWTRLVPR2	GSSEADQRWTRLVPR	2	19.4656	1.13496	879.456
SL11C_118587	GSSEADQRWTRLVPR3	GSSEADQRWTRLVPR	3	19.4656	0.883726	586.64
SL11C_118587	GSSEADQRWTRLVPR4	GSSEADQRWTRLVPR	4	19.4656	0.781648	440.231
SL11C_118589	GSSEESDVVMKLVPL2	GSSEESDVVMKLVPL	2	90.3399	1.09101	795.408
SL11C_118589	GSSEESDVVMKLVPL3	GSSEESDVVMKLVPL	3	90.3399	0.858062	530.608
SL11C_118589	GSSEESDVVMKLVPL4	GSSEESDVVMKLVPL	4	90.3399	0.763981	398.208
SL11C_118590	GSSEGNKLPSRLVPR2	GSSEGNKLPSRLVPR	2	1.61452	1.08791	798.944
SL11C_118590	GSSEGNKLPSRLVPR3	GSSEGNKLPSRLVPR	3	1.61452	0.849038	532.965
SL11C_118590	GSSEGNKLPSRLVPR4	GSSEGNKLPSRLVPR	4	1.61452	0.774107	399.976
SL11C_118591	GSSENWLDQRQPGSA2	GSSENWLDQRQPGSA	2	21.1127	1.07012	816.374
SL11C_118591	GSSENWLDQRQPGSA3	GSSENWLDQRQPGSA	3	21.1127	0.800865	544.585
SL11C_118591	GSSENWLDQRQPGSA4	GSSENWLDQRQPGSA	4	21.1127	0.746382	408.691
SL11C_118592	GSSEQQGVLHPSVPR2	GSSEQQGVLHPSVPR	2	0.789194	1.07917	789.405
SL11C_118592	GSSEQQGVLHPSVPR3	GSSEQQGVLHPSVPR	3	0.789194	0.869861	526.606
SL11C_118592	GSSEQQGVLHPSVPR4	GSSEQQGVLHPSVPR	4	0.789194	0.774835	395.206
SL11C_118593	GSSETNWEEEILVPR2	GSSETNWEEEILVPR	2	65.924	1.11149	873.421
SL11C_118593	GSSETNWEEEILVPR3	GSSETNWEEEILVPR	3	65.924	0.884676	582.616
SL11C_118593	GSSETNWEEEILVPR4	GSSETNWEEEILVPR	4	65.924	0.784396	437.214
SL11C_118594	GSSETTWDEEILVPR2	GSSETTWDEEILVPR	2	62.6717	1.10806	859.915
SL11C_118594	GSSETTWDEEILVPR3	GSSETTWDEEILVPR	3	62.6717	0.876314	573.613
SL11C_118594	GSSETTWDEEILVPR4	GSSETTWDEEILVPR	4	62.6717	0.780829	430.461
SL11C_118596	GSSFEFISHNWLVPR2	GSSFEFISHNWLVPR	2	76.4529	1.1776	888.447
SL11C_118596	GSSFEFISHNWLVPR3	GSSFEFISHNWLVPR	3	76.4529	0.882311	592.634
SL11C_118596	GSSFEFISHNWLVPR4	GSSFEFISHNWLVPR	4	76.4529	0.792838	444.727
SL11C_118597	GSSFHSIGKWILIPR2	GSSFHSIGKWILIPR	2	63.5593	1.15706	849.478
SL11C_118597	GSSFHSIGKWILIPR3	GSSFHSIGKWILIPR	3	63.5593	0.887738	566.654
SL11C_118597	GSSFHSIGKWILIPR4	GSSFHSIGKWILIPR	4	63.5593	0.796322	425.243
SL11C_118599	GSSFPRQIQWALVPR2	GSSFPRQIQWALVPR	2	66.9925	1.1444	871.478
SL11C_118599	GSSFPRQIQWALVPR3	GSSFPRQIQWALVPR	3	66.9925	0.867715	581.321
SL11C_118599	GSSFPRQIQWALVPR4	GSSFPRQIQWALVPR	4	66.9925	0.795227	436.243
SL11C_118600	GSSFPTLLRFQLVPH2	GSSFPTLLRFQLVPH	2	89.0637	1.1823	849.97
SL11C_118600	GSSFPTLLRFQLVPH3	GSSFPTLLRFQLVPH	3	89.0637	0.868721	566.982
SL11C_118600	GSSFPTLLRFQLVPH4	GSSFPTLLRFQLVPH	4	89.0637	0.782129	425.489
SL11C_118601	GSSFQNSTPIPLVPR2	GSSFQNSTPIPLVPR	2	50.2229	1.079	800.428
SL11C_118601	GSSFQNSTPIPLVPR3	GSSFQNSTPIPLVPR	3	50.2229	0.870901	533.954
SL11C_118601	GSSFQNSTPIPLVPR4	GSSFQNSTPIPLVPR	4	50.2229	0.780698	400.718
SL11C_118603	GSSFWMPGPIYLVPR2	GSSFWMPGPIYLVPR	2	103.774	1.11126	853.94
SL11C_118603	GSSFWMPGPIYLVPR3	GSSFWMPGPIYLVPR	3	103.774	0.88569	569.629
SL11C_118603	GSSFWMPGPIYLVPR4	GSSFWMPGPIYLVPR	4	103.774	0.786055	427.474
SL11C_118604	GSSGFREPMGVLVPR2	GSSGFREPMGVLVPR	2	44.3123	1.09415	794.917
SL11C_118604	GSSGFREPMGVLVPR3	GSSGFREPMGVLVPR	3	44.3123	0.837082	530.28
SL11C_118604	GSSGFREPMGVLVPR4	GSSGFREPMGVLVPR	4	44.3123	0.779352	397.962
SL11C_118605	GSSGGKTNKFTLVPR2	GSSGGKTNKFTLVPR	2	3.8378	1.09141	774.928
SL11C_118605	GSSGGKTNKFTLVPR3	GSSGGKTNKFTLVPR	3	3.8378	0.85546	516.955
SL11C_118605	GSSGGKTNKFTLVPR4	GSSGGKTNKFTLVPR	4	3.8378	0.774787	387.968
SL11C_118606	GSSGHPFLQLYLCSA2	GSSGHPFLQLYLCSA	2	78.2081	1.0912	790.382
SL11C_118606	GSSGHPFLQLYLCSA3	GSSGHPFLQLYLCSA	3	78.2081	0.799962	527.257
SL11C_118606	GSSGHPFLQLYLCSA4	GSSGHPFLQLYLCSA	4	78.2081	0.765439	395.695
SL11C_118607	GSSGQTPWYHRQVPR2	GSSGQTPWYHRQVPR	2	-2.87033	1.11579	878.437
SL11C_118607	GSSGQTPWYHRQVPR3	GSSGQTPWYHRQVPR	3	-2.87033	0.859002	585.961
SL11C_118607	GSSGQTPWYHRQVPR4	GSSGQTPWYHRQVPR	4	-2.87033	0.775089	439.722
SL11C_118608	GSSGSISWWKPLVPR2	GSSGSISWWKPLVPR	2	64.904	1.13603	828.947
SL11C_118608	GSSGSISWWKPLVPR3	GSSGSISWWKPLVPR	3	64.904	0.862979	552.967
SL11C_118608	GSSGSISWWKPLVPR4	GSSGSISWWKPLVPR	4	64.904	0.785021	414.977
SL11C_118609	GSSGTAFASMSLVPR2	GSSGTAFASMSLVPR	2	53.0801	1.04214	734.367
SL11C_118609	GSSGTAFASMSLVPR3	GSSGTAFASMSLVPR	3	53.0801	0.851007	489.914
SL11C_118609	GSSGTAFASMSLVPR4	GSSGTAFASMSLVPR	4	53.0801	0.753255	367.687
SL11C_118610	GSSGYKYRVAPLVPR2	GSSGYKYRVAPLVPR	2	18.2563	1.12355	825.46
SL11C_118610	GSSGYKYRVAPLVPR3	GSSGYKYRVAPLVPR	3	18.2563	0.86845	550.642
SL11C_118610	GSSGYKYRVAPLVPR4	GSSGYKYRVAPLVPR	4	18.2563	0.789679	413.233
SL11C_118612	GSSHFIRSEMAQVPR2	GSSHFIRSEMAQVPR	2	14.1523	1.12958	851.428
SL11C_118612	GSSHFIRSEMAQVPR3	GSSHFIRSEMAQVPR	3	14.1523	0.875885	567.955
SL11C_118612	GSSHFIRSEMAQVPR4	GSSHFIRSEMAQVPR	4	14.1523	0.79406	426.218
SL11C_118613	GSSHGQQNKWTLVPL2	GSSHGQQNKWTLVPL	2	51.9102	1.09683	826.431
SL11C_118613	GSSHGQQNKWTLVPL3	GSSHGQQNKWTLVPL	3	51.9102	0.813629	551.29
SL11C_118613	GSSHGQQNKWTLVPL4	GSSHGQQNKWTLVPL	4	51.9102	0.780363	413.719
SL11C_118614	GSSHHYYENSYLVPR2	GSSHHYYENSYLVPR	2	10.2477	1.15464	904.921
SL11C_118614	GSSHHYYENSYLVPR3	GSSHHYYENSYLVPR	3	10.2477	0.889247	603.616
SL11C_118614	GSSHHYYENSYLVPR4	GSSHHYYENSYLVPR	4	10.2477	0.809887	452.964
SL11C_118615	GSSHIYGSAFWLVPR2	GSSHIYGSAFWLVPR	2	68.9671	1.11497	838.931
SL11C_118615	GSSHIYGSAFWLVPR3	GSSHIYGSAFWLVPR	3	68.9671	0.867206	559.623
SL11C_118615	GSSHIYGSAFWLVPR4	GSSHIYGSAFWLVPR	4	68.9671	0.79673	419.969
SL11C_118616	GSSHPKHYYVNLVPR2	GSSHPKHYYVNLVPR	2	5.87876	1.15549	877.46
SL11C_118616	GSSHPKHYYVNLVPR3	GSSHPKHYYVNLVPR	3	5.87876	0.906236	585.309
SL11C_118616	GSSHPKHYYVNLVPR4	GSSHPKHYYVNLVPR	4	5.87876	0.807925	439.234
SL11C_118617	GSSHQFWQHKQLVPL2	GSSHQFWQHKQLVPL	2	36.9518	1.17124	896.468
SL11C_118617	GSSHQFWQHKQLVPL3	GSSHQFWQHKQLVPL	3	36.9518	0.883519	597.981
SL11C_118617	GSSHQFWQHKQLVPL4	GSSHQFWQHKQLVPL	4	36.9518	0.800895	448.738
SL11C_118618	GSSHQMADDRTLVPR2	GSSHQMADDRTLVPR	2	-6.82155	1.11389	835.407
SL11C_118618	GSSHQMADDRTLVPR3	GSSHQMADDRTLVPR	3	-6.82155	0.872165	557.274
SL11C_118618	GSSHQMADDRTLVPR4	GSSHQMADDRTLVPR	4	-6.82155	0.788061	418.207
SL11C_118619	GSSHQWNSINILVPR2	GSSHQWNSINILVPR	2	53.7591	1.11931	854.45
SL11C_118619	GSSHQWNSINILVPR3	GSSHQWNSINILVPR	3	53.7591	0.862464	569.969
SL11C_118619	GSSHQWNSINILVPR4	GSSHQWNSINILVPR	4	53.7591	0.795311	427.729
SL11C_118621	GSSHSTWNFSLLVPR2	GSSHSTWNFSLLVPR	2	70.0893	1.11142	844.431
SL11C_118621	GSSHSTWNFSLLVPR3	GSSHSTWNFSLLVPR	3	70.0893	0.849474	563.29
SL11C_118621	GSSHSTWNFSLLVPR4	GSSHSTWNFSLLVPR	4	70.0893	0.794256	422.719
SL11C_118622	GSSHTTWWTYVLVPR2	GSSHTTWWTYVLVPR	2	80.2307	1.14405	895.455
SL11C_118622	GSSHTTWWTYVLVPR3	GSSHTTWWTYVLVPR	3	80.2307	0.884561	597.306
SL11C_118622	GSSHTTWWTYVLVPR4	GSSHTTWWTYVLVPR	4	80.2307	0.808795	448.231
SL11C_118623	GSSHTWRSWSHLVPR2	GSSHTWRSWSHLVPR	2	28.3078	1.14515	896.953
SL11C_118623	GSSHTWRSWSHLVPR3	GSSHTWRSWSHLVPR	3	28.3078	0.899073	598.304
SL11C_118623	GSSHTWRSWSHLVPR4	GSSHTWRSWSHLVPR	4	28.3078	0.798666	448.98
SL11C_118625	GSSINQWKPYHLVPR2	GSSINQWKPYHLVPR	2	30.412	1.15252	891.476
SL11C_118625	GSSINQWKPYHLVPR3	GSSINQWKPYHLVPR	3	30.412	0.896	594.653
SL11C_118625	GSSINQWKPYHLVPR4	GSSINQWKPYHLVPR	4	30.412	0.804676	446.242
SL11C_118626	GSSINWDSYAGLVPR2	GSSINWDSYAGLVPR	2	69.657	1.08783	811.402
SL11C_118626	GSSINWDSYAGLVPR3	GSSINWDSYAGLVPR	3	69.657	0.871805	541.27
SL11C_118626	GSSINWDSYAGLVPR4	GSSINWDSYAGLVPR	4	69.657	0.77625	406.205
SL11C_118629	GSSKDQMGSKALVPL2	GSSKDQMGSKALVPL	2	32.6653	1.07065	759.403
SL11C_118629	GSSKDQMGSKALVPL3	GSSKDQMGSKALVPL	3	32.6653	0.803252	506.605
SL11C_118629	GSSKDQMGSKALVPL4	GSSKDQMGSKALVPL	4	32.6653	0.77113	380.205
SL11C_118630	GSSKKYQPYVALVPH2	GSSKKYQPYVALVPH	2	20.2252	1.13356	837.454
SL11C_118630	GSSKKYQPYVALVPH3	GSSKKYQPYVALVPH	3	20.2252	0.869226	558.639
SL11C_118630	GSSKKYQPYVALVPH4	GSSKKYQPYVALVPH	4	20.2252	0.793407	419.231
SL11C_118632	GSSKLAWFPPDPVPR2	GSSKLAWFPPDPVPR	2	57.4691	1.10863	827.441
SL11C_118632	GSSKLAWFPPDPVPR3	GSSKLAWFPPDPVPR	3	57.4691	0.835051	551.963
SL11C_118632	GSSKLAWFPPDPVPR4	GSSKLAWFPPDPVPR	4	57.4691	0.800238	414.224
SL11C_118633	GSSKPSWHMSQLVPR2	GSSKPSWHMSQLVPR	2	24.0534	1.11684	848.933
SL11C_118633	GSSKPSWHMSQLVPR3	GSSKPSWHMSQLVPR	3	24.0534	0.874217	566.291
SL11C_118633	GSSKPSWHMSQLVPR4	GSSKPSWHMSQLVPR	4	24.0534	0.797851	424.97
SL11C_118634	GSSKQKDKQLGLVPR2	GSSKQKDKQLGLVPR	2	-12.4978	1.10235	820.976
SL11C_118634	GSSKQKDKQLGLVPR3	GSSKQKDKQLGLVPR	3	-12.4978	0.862125	547.653
SL11C_118634	GSSKQKDKQLGLVPR4	GSSKQKDKQLGLVPR	4	-12.4978	0.780101	410.992
SL11C_118635	GSSKQKRPRADLVPR2	GSSKQKRPRADLVPR	2	-30.3577	1.10461	847.992
SL11C_118635	GSSKQKRPRADLVPR3	GSSKQKRPRADLVPR	3	-30.3577	0.873209	565.664
SL11C_118635	GSSKQKRPRADLVPR4	GSSKQKRPRADLVPR	4	-30.3577	0.788998	424.5
SL11C_118637	GSSKVGEGVMNLVPR2	GSSKVGEGVMNLVPR	2	37.0142	1.06731	765.409
SL11C_118637	GSSKVGEGVMNLVPR3	GSSKVGEGVMNLVPR	3	37.0142	0.829137	510.608
SL11C_118637	GSSKVGEGVMNLVPR4	GSSKVGEGVMNLVPR	4	37.0142	0.777792	383.208
SL11C_118638	GSSLAHHGNPFQVPR2	GSSLAHHGNPFQVPR	2	9.80994	1.08905	802.408
SL11C_118638	GSSLAHHGNPFQVPR3	GSSLAHHGNPFQVPR	3	9.80994	0.847624	535.274
SL11C_118638	GSSLAHHGNPFQVPR4	GSSLAHHGNPFQVPR	4	9.80994	0.788991	401.708
SL11C_118639	GSSLERVSARVLVPR2	GSSLERVSARVLVPR	2	26.753	1.13737	813.476
SL11C_118639	GSSLERVSARVLVPR3	GSSLERVSARVLVPR	3	26.753	0.881306	542.653
SL11C_118639	GSSLERVSARVLVPR4	GSSLERVSARVLVPR	4	26.753	0.792051	407.242
SL11C_118640	GSSLGTTDQSLLVPR2	GSSLGTTDQSLLVPR	2	41.5435	1.06705	765.91
SL11C_118640	GSSLGTTDQSLLVPR3	GSSLGTTDQSLLVPR	3	41.5435	0.844542	510.942
SL11C_118640	GSSLGTTDQSLLVPR4	GSSLGTTDQSLLVPR	4	41.5435	0.761148	383.459
SL11C_118641	GSSLPGGEAVNLVPH2	GSSLPGGEAVNLVPH	2	41.2619	1.02895	717.373
SL11C_118641	GSSLPGGEAVNLVPH3	GSSLPGGEAVNLVPH	3	41.2619	0.84791	478.584
SL11C_118641	GSSLPGGEAVNLVPH4	GSSLPGGEAVNLVPH	4	41.2619	0.750181	359.19
SL11C_118643	GSSLPSLPSMRLVPR2	GSSLPSLPSMRLVPR	2	60.0479	1.11006	798.948
SL11C_118643	GSSLPSLPSMRLVPR3	GSSLPSLPSMRLVPR	3	60.0479	0.851346	532.968
SL11C_118643	GSSLPSLPSMRLVPR4	GSSLPSLPSMRLVPR	4	60.0479	0.767469	399.978
SL11C_118646	GSSMITATPTSLVPR2	GSSMITATPTSLVPR	2	46.0582	1.05354	759.403
SL11C_118646	GSSMITATPTSLVPR3	GSSMITATPTSLVPR	3	46.0582	0.871049	506.605
SL11C_118646	GSSMITATPTSLVPR4	GSSMITATPTSLVPR	4	46.0582	0.766741	380.205
SL11C_118647	GSSMKVLDQIYLVPH2	GSSMKVLDQIYLVPH	2	64.6151	1.15102	843.948
SL11C_118647	GSSMKVLDQIYLVPH3	GSSMKVLDQIYLVPH	3	64.6151	0.862616	562.968
SL11C_118647	GSSMKVLDQIYLVPH4	GSSMKVLDQIYLVPH	4	64.6151	0.793339	422.478
SL11C_118648	GSSMKVPDQIYLVPR2	GSSMKVPDQIYLVPR	2	46.1961	1.12782	845.453
SL11C_118648	GSSMKVPDQIYLVPR3	GSSMKVPDQIYLVPR	3	46.1961	0.85669	563.971
SL11C_118648	GSSMKVPDQIYLVPR4	GSSMKVPDQIYLVPR	4	46.1961	0.798642	423.23
SL11C_118649	GSSMQAVYHVYLVPR2	GSSMQAVYHVYLVPR	2	49.597	1.17141	853.938
SL11C_118649	GSSMQAVYHVYLVPR3	GSSMQAVYHVYLVPR	3	49.597	0.88699	569.628
SL11C_118649	GSSMQAVYHVYLVPR4	GSSMQAVYHVYLVPR	4	49.597	0.791696	427.473
SL11C_118651	GSSMSQREEWPLIPR2	GSSMSQREEWPLIPR	2	44.6367	1.14107	886.941
SL11C_118651	GSSMSQREEWPLIPR3	GSSMSQREEWPLIPR	3	44.6367	0.866397	591.63
SL11C_118651	GSSMSQREEWPLIPR4	GSSMSQREEWPLIPR	4	44.6367	0.797799	443.974
SL11C_118652	GSSMSWAELQLLVPR2	GSSMSWAELQLLVPR	2	105	1.11889	837.438
SL11C_118652	GSSMSWAELQLLVPR3	GSSMSWAELQLLVPR	3	105	0.880262	558.628
SL11C_118652	GSSMSWAELQLLVPR4	GSSMSWAELQLLVPR	4	105	0.774453	419.222
SL11C_118653	GSSMTKNHGIELVPR2	GSSMTKNHGIELVPR	2	4.65304	1.09971	813.425
SL11C_118653	GSSMTKNHGIELVPR3	GSSMTKNHGIELVPR	3	4.65304	0.861507	542.619
SL11C_118653	GSSMTKNHGIELVPR4	GSSMTKNHGIELVPR	4	4.65304	0.786058	407.216
SL11C_118654	GSSMVDDEKAVLIPR2	GSSMVDDEKAVLIPR	2	35.2356	1.12908	808.919
SL11C_118654	GSSMVDDEKAVLIPR3	GSSMVDDEKAVLIPR	3	35.2356	0.860767	539.615
SL11C_118654	GSSMVDDEKAVLIPR4	GSSMVDDEKAVLIPR	4	35.2356	0.775025	404.963
SL11C_118655	GSSMWNYAHSEPVPR2	GSSMWNYAHSEPVPR	2	26.3907	1.13019	859.391
SL11C_118655	GSSMWNYAHSEPVPR3	GSSMWNYAHSEPVPR	3	26.3907	0.879695	573.263
SL11C_118655	GSSMWNYAHSEPVPR4	GSSMWNYAHSEPVPR	4	26.3907	0.793497	430.199
SL11C_118656	GSSNARWSVQALVLR2	GSSNARWSVQALVLR	2	55.121	1.13224	822.452
SL11C_118656	GSSNARWSVQALVLR3	GSSNARWSVQALVLR	3	55.121	0.843864	548.637
SL11C_118656	GSSNARWSVQALVLR4	GSSNARWSVQALVLR	4	55.121	0.775043	411.73
SL11C_118657	GSSNFLYEETILVPH2	GSSNFLYEETILVPH	2	81.0206	1.12706	853.425
SL11C_118657	GSSNFLYEETILVPH3	GSSNFLYEETILVPH	3	81.0206	0.880349	569.286
SL11C_118657	GSSNFLYEETILVPH4	GSSNFLYEETILVPH	4	81.0206	0.781343	427.216
SL11C_118658	GSSNFNMGAFDLVPR2	GSSNFNMGAFDLVPR	2	78.33	1.07671	806.383
SL11C_118658	GSSNFNMGAFDLVPR3	GSSNFNMGAFDLVPR	3	78.33	0.869581	537.924
SL11C_118658	GSSNFNMGAFDLVPR4	GSSNFNMGAFDLVPR	4	78.33	0.769509	403.695
SL11C_118659	GSSNGAMTAWYLVPR2	GSSNGAMTAWYLVPR	2	68.8994	1.07463	805.393
SL11C_118659	GSSNGAMTAWYLVPR3	GSSNGAMTAWYLVPR	3	68.8994	0.862409	537.265
SL11C_118659	GSSNGAMTAWYLVPR4	GSSNGAMTAWYLVPR	4	68.8994	0.767672	403.2
SL11C_118660	GSSNILNMYIHLVPR2	GSSNILNMYIHLVPR	2	88.9189	1.17226	857.459
SL11C_118660	GSSNILNMYIHLVPR3	GSSNILNMYIHLVPR	3	88.9189	0.888427	571.975
SL11C_118660	GSSNILNMYIHLVPR4	GSSNILNMYIHLVPR	4	88.9189	0.776576	429.233
SL11C_118661	GSSNIMWDHNYLVPR2	GSSNIMWDHNYLVPR	2	50.6279	1.16445	894.928
SL11C_118661	GSSNIMWDHNYLVPR3	GSSNIMWDHNYLVPR	3	50.6279	0.879507	596.954
SL11C_118661	GSSNIMWDHNYLVPR4	GSSNIMWDHNYLVPR	4	50.6279	0.792315	447.968
SL11C_118662	GSSNKYAVAIFLVPR2	GSSNKYAVAIFLVPR	2	64.7204	1.10778	811.457
SL11C_118662	GSSNKYAVAIFLVPR3	GSSNKYAVAIFLVPR	3	64.7204	0.884091	541.307
SL11C_118662	GSSNKYAVAIFLVPR4	GSSNKYAVAIFLVPR	4	64.7204	0.791769	406.232
SL11C_118664	GSSNQEWMRYELVPR2	GSSNQEWMRYELVPR	2	50.5948	1.16945	926.444
SL11C_118664	GSSNQEWMRYELVPR3	GSSNQEWMRYELVPR	3	50.5948	0.889242	617.965
SL11C_118664	GSSNQEWMRYELVPR4	GSSNQEWMRYELVPR	4	50.5948	0.796548	463.726
SL11C_118665	GSSNRPHQPSDLVPR2	GSSNRPHQPSDLVPR	2	-14.4892	1.08631	823.922
SL11C_118665	GSSNRPHQPSDLVPR3	GSSNRPHQPSDLVPR	3	-14.4892	0.848916	549.617
SL11C_118665	GSSNRPHQPSDLVPR4	GSSNRPHQPSDLVPR	4	-14.4892	0.794374	412.464
SL11C_118666	GSSNSNKAMDALVPR2	GSSNSNKAMDALVPR	2	14.7172	1.07588	773.886
SL11C_118666	GSSNSNKAMDALVPR3	GSSNSNKAMDALVPR	3	14.7172	0.841787	516.26
SL11C_118666	GSSNSNKAMDALVPR4	GSSNSNKAMDALVPR	4	14.7172	0.774953	387.447
SL11C_118668	GSSNVLKIDPHLVAR2	GSSNVLKIDPHLVAR	2	27.0346	1.12705	803.457
SL11C_118668	GSSNVLKIDPHLVAR3	GSSNVLKIDPHLVAR	3	27.0346	0.868661	535.974
SL11C_118668	GSSNVLKIDPHLVAR4	GSSNVLKIDPHLVAR	4	27.0346	0.779975	402.232
SL11C_118670	GSSPDNFFRDMLVPR2	GSSPDNFFRDMLVPR	2	76.7169	1.13237	869.423
SL11C_118670	GSSPDNFFRDMLVPR3	GSSPDNFFRDMLVPR	3	76.7169	0.855974	579.951
SL11C_118670	GSSPDNFFRDMLVPR4	GSSPDNFFRDMLVPR	4	76.7169	0.778406	435.215
SL11C_118671	GSSPENSEIQQLVPR2	GSSPENSEIQQLVPR	2	39.7747	1.08133	820.915
SL11C_118671	GSSPENSEIQQLVPR3	GSSPENSEIQQLVPR	3	39.7747	0.863479	547.613
SL11C_118671	GSSPENSEIQQLVPR4	GSSPENSEIQQLVPR	4	39.7747	0.776091	410.961
SL11C_118672	GSSPEVMEDDYLIPR2	GSSPEVMEDDYLIPR	2	55.5504	1.11536	854.398
SL11C_118672	GSSPEVMEDDYLIPR3	GSSPEVMEDDYLIPR	3	55.5504	0.882687	569.935
SL11C_118672	GSSPEVMEDDYLIPR4	GSSPEVMEDDYLIPR	4	55.5504	0.780899	427.703
SL11C_118673	GSSPFAFNSSNLVPR2	GSSPFAFNSSNLVPR	2	57.8427	1.0782	790.397
SL11C_118673	GSSPFAFNSSNLVPR3	GSSPFAFNSSNLVPR	3	57.8427	0.865932	527.267
SL11C_118673	GSSPFAFNSSNLVPR4	GSSPFAFNSSNLVPR	4	57.8427	0.770097	395.702
SL11C_118676	GSSPMHVKNKGLVPR2	GSSPMHVKNKGLVPR	2	-18.8085	1.0969	803.946
SL11C_118676	GSSPMHVKNKGLVPR3	GSSPMHVKNKGLVPR	3	-18.8085	0.858474	536.3
SL11C_118676	GSSPMHVKNKGLVPR4	GSSPMHVKNKGLVPR	4	-18.8085	0.778035	402.477
SL11C_118677	GSSPMNMKKWWLVPR2	GSSPMNMKKWWLVPR	2	56.3002	1.1804	908.971
SL11C_118677	GSSPMNMKKWWLVPR3	GSSPMNMKKWWLVPR	3	56.3002	0.912823	606.316
SL11C_118677	GSSPMNMKKWWLVPR4	GSSPMNMKKWWLVPR	4	56.3002	0.79831	454.989
SL11C_118679	GSSPPMSINNHLVPR2	GSSPPMSINNHLVPR	2	23.4976	1.08752	803.412
SL11C_118679	GSSPPMSINNHLVPR3	GSSPPMSINNHLVPR	3	23.4976	0.845864	535.944
SL11C_118679	GSSPPMSINNHLVPR4	GSSPPMSINNHLVPR	4	23.4976	0.770689	402.21
SL11C_118680	GSSPRFILGHSLVPR2	GSSPRFILGHSLVPR	2	39.3896	1.12127	811.96
SL11C_118680	GSSPRFILGHSLVPR3	GSSPRFILGHSLVPR	3	39.3896	0.891674	541.642
SL11C_118680	GSSPRFILGHSLVPR4	GSSPRFILGHSLVPR	4	39.3896	0.792319	406.484
SL11C_118681	GSSPVHMGDFMLVPR2	GSSPVHMGDFMLVPR	2	56.3233	1.10027	815.397
SL11C_118681	GSSPVHMGDFMLVPR3	GSSPVHMGDFMLVPR	3	56.3233	0.838995	543.934
SL11C_118681	GSSPVHMGDFMLVPR4	GSSPVHMGDFMLVPR	4	56.3233	0.77902	408.202
SL11C_118684	GSSQHSSMIIWLIPR2	GSSQHSSMIIWLIPR	2	80.0875	1.12432	856.451
SL11C_118684	GSSQHSSMIIWLIPR3	GSSQHSSMIIWLIPR	3	80.0875	0.868321	571.303
SL11C_118684	GSSQHSSMIIWLIPR4	GSSQHSSMIIWLIPR	4	80.0875	0.799105	428.729
SL11C_118685	GSSQIWWGSKALVPR2	GSSQIWWGSKALVPR	2	56.6913	1.14989	836.452
SL11C_118685	GSSQIWWGSKALVPR3	GSSQIWWGSKALVPR	3	56.6913	0.87888	557.97
SL11C_118685	GSSQIWWGSKALVPR4	GSSQIWWGSKALVPR	4	56.6913	0.782702	418.73
SL11C_118686	GSSQMTLKWRKLVPH2	GSSQMTLKWRKLVPH	2	26.281	1.1704	884.488
SL11C_118686	GSSQMTLKWRKLVPH3	GSSQMTLKWRKLVPH	3	26.281	0.89113	589.994
SL11C_118686	GSSQMTLKWRKLVPH4	GSSQMTLKWRKLVPH	4	26.281	0.777545	442.748
SL11C_118687	GSSQNVQFSTNLIPR2	GSSQNVQFSTNLIPR	2	46.0497	1.09678	824.426
SL11C_118687	GSSQNVQFSTNLIPR3	GSSQNVQFSTNLIPR	3	46.0497	0.878604	549.953
SL11C_118687	GSSQNVQFSTNLIPR4	GSSQNVQFSTNLIPR	4	46.0497	0.784589	412.717
SL11C_118688	GSSQPMQHAGDLVPR2	GSSQPMQHAGDLVPR	2	4.97176	1.07393	790.386
SL11C_118688	GSSQPMQHAGDLVPR3	GSSQPMQHAGDLVPR	3	4.97176	0.836183	527.26
SL11C_118688	GSSQPMQHAGDLVPR4	GSSQPMQHAGDLVPR	4	4.97176	0.772092	395.697
SL11C_118689	GSSQPWDIKVWLVPR2	GSSQPWDIKVWLVPR	2	85.4927	1.15406	884.481
SL11C_118689	GSSQPWDIKVWLVPR3	GSSQPWDIKVWLVPR	3	85.4927	0.886343	589.99
SL11C_118689	GSSQPWDIKVWLVPR4	GSSQPWDIKVWLVPR	4	85.4927	0.794662	442.744
SL11C_118690	GSSQPYVHHYILVPR2	GSSQPYVHHYILVPR	2	21.4747	1.15523	876.963
SL11C_118690	GSSQPYVHHYILVPR3	GSSQPYVHHYILVPR	3	21.4747	0.909762	584.978
SL11C_118690	GSSQPYVHHYILVPR4	GSSQPYVHHYILVPR	4	21.4747	0.803947	438.985
SL11C_118691	GSSQRIGYSKTLVPR2	GSSQRIGYSKTLVPR	2	5.2369	1.12237	824.96
SL11C_118691	GSSQRIGYSKTLVPR3	GSSQRIGYSKTLVPR	3	5.2369	0.886249	550.309
SL11C_118691	GSSQRIGYSKTLVPR4	GSSQRIGYSKTLVPR	4	5.2369	0.798129	412.984
SL11C_118693	GSSQSKTFFAALVPR2	GSSQSKTFFAALVPR	2	64.1262	1.10673	798.431
SL11C_118693	GSSQSKTFFAALVPR3	GSSQSKTFFAALVPR	3	64.1262	0.863803	532.623
SL11C_118693	GSSQSKTFFAALVPR4	GSSQSKTFFAALVPR	4	64.1262	0.781936	399.719
SL11C_118694	GSSQSKWTFAKLVPR2	GSSQSKWTFAKLVPR	2	42.1022	1.1457	846.465
SL11C_118694	GSSQSKWTFAKLVPR3	GSSQSKWTFAKLVPR	3	42.1022	0.898712	564.646
SL11C_118694	GSSQSKWTFAKLVPR4	GSSQSKWTFAKLVPR	4	42.1022	0.792033	423.736
SL11C_118695	GSSQYPLISRHLVPR2	GSSQYPLISRHLVPR	2	24.2199	1.14547	855.476
SL11C_118695	GSSQYPLISRHLVPR3	GSSQYPLISRHLVPR	3	24.2199	0.881966	570.653
SL11C_118695	GSSQYPLISRHLVPR4	GSSQYPLISRHLVPR	4	24.2199	0.782133	428.242
SL11C_118696	GSSRAVFHKDRLVPR2	GSSRAVFHKDRLVPR	2	-18.9476	1.12572	862.987
SL11C_118696	GSSRAVFHKDRLVPR3	GSSRAVFHKDRLVPR	3	-18.9476	0.882288	575.66
SL11C_118696	GSSRAVFHKDRLVPR4	GSSRAVFHKDRLVPR	4	-18.9476	0.773282	431.997
SL11C_118697	GSSRAWSAGFYLVPH2	GSSRAWSAGFYLVPH	2	57.5108	1.11049	817.907
SL11C_118697	GSSRAWSAGFYLVPH3	GSSRAWSAGFYLVPH	3	57.5108	0.857317	545.607
SL11C_118697	GSSRAWSAGFYLVPH4	GSSRAWSAGFYLVPH	4	57.5108	0.786235	409.457
SL11C_118698	GSSRDKMQSFPLFPR2	GSSRDKMQSFPLFPR	2	42.1318	1.13191	876.946
SL11C_118698	GSSRDKMQSFPLFPR3	GSSRDKMQSFPLFPR	3	42.1318	0.86359	584.966
SL11C_118698	GSSRDKMQSFPLFPR4	GSSRDKMQSFPLFPR	4	42.1318	0.795868	438.977
SL11C_118699	GSSRHYFHSVALVPH2	GSSRHYFHSVALVPH	2	7.23671	1.13079	847.432
SL11C_118699	GSSRHYFHSVALVPH3	GSSRHYFHSVALVPH	3	7.23671	0.869839	565.29
SL11C_118699	GSSRHYFHSVALVPH4	GSSRHYFHSVALVPH	4	7.23671	0.788624	424.219
SL11C_118700	GSSRKLRRQWLLVPR2	GSSRKLRRQWLLVPR	2	15.0768	1.17465	926.561
SL11C_118700	GSSRKLRRQWLLVPR3	GSSRKLRRQWLLVPR	3	15.0768	0.903737	618.043
SL11C_118700	GSSRKLRRQWLLVPR4	GSSRKLRRQWLLVPR	4	15.0768	0.789616	463.784
SL11C_118701	GSSRMNWGSMALVPR2	GSSRMNWGSMALVPR	2	50.3013	1.09867	824.906
SL11C_118701	GSSRMNWGSMALVPR3	GSSRMNWGSMALVPR	3	50.3013	0.854249	550.273
SL11C_118701	GSSRMNWGSMALVPR4	GSSRMNWGSMALVPR	4	50.3013	0.788985	412.957
SL11C_118702	GSSRNMFLTIALVPR2	GSSRNMFLTIALVPR	2	75.8763	1.12055	831.461
SL11C_118702	GSSRNMFLTIALVPR3	GSSRNMFLTIALVPR	3	75.8763	0.873233	554.643
SL11C_118702	GSSRNMFLTIALVPR4	GSSRNMFLTIALVPR	4	75.8763	0.790506	416.234
SL11C_118703	GSSRNWLNWGYLVPR2	GSSRNWLNWGYLVPR	2	81.9722	1.14772	902.966
SL11C_118703	GSSRNWLNWGYLVPR3	GSSRNWLNWGYLVPR	3	81.9722	0.871694	602.313
SL11C_118703	GSSRNWLNWGYLVPR4	GSSRNWLNWGYLVPR	4	81.9722	0.803785	451.986
SL11C_118706	GSSRVTDLKFSLVPL2	GSSRVTDLKFSLVPL	2	78.2554	1.12195	809.962
SL11C_118706	GSSRVTDLKFSLVPL3	GSSRVTDLKFSLVPL	3	78.2554	0.826132	540.31
SL11C_118706	GSSRVTDLKFSLVPL4	GSSRVTDLKFSLVPL	4	78.2554	0.781757	405.485
SL11C_118707	GSSRWLRIKQELVPR2	GSSRWLRIKQELVPR	2	32.7558	1.17435	913.031
SL11C_118707	GSSRWLRIKQELVPR3	GSSRWLRIKQELVPR	3	32.7558	0.912414	609.023
SL11C_118707	GSSRWLRIKQELVPR4	GSSRWLRIKQELVPR	4	32.7558	0.802338	457.019
SL11C_118708	GSSRYRTDEPAAGSA2	GSSRYRTDEPAAGSA	2	-29.7079	1.02934	762.855
SL11C_118708	GSSRYRTDEPAAGSA3	GSSRYRTDEPAAGSA	3	-29.7079	0.776712	508.906
SL11C_118708	GSSRYRTDEPAAGSA4	GSSRYRTDEPAAGSA	4	-29.7079	0.746467	381.931
SL11C_118709	GSSSAGHALYTLVPR2	GSSSAGHALYTLVPR	2	31.1861	1.08642	758.399
SL11C_118709	GSSSAGHALYTLVPR3	GSSSAGHALYTLVPR	3	31.1861	0.84138	505.935
SL11C_118709	GSSSAGHALYTLVPR4	GSSSAGHALYTLVPR	4	31.1861	0.771912	379.703
SL11C_118710	GSSSFNNRPVFLIPR2	GSSSFNNRPVFLIPR	2	47.2806	1.1309	845.955
SL11C_118710	GSSSFNNRPVFLIPR3	GSSSFNNRPVFLIPR	3	47.2806	0.855768	564.306
SL11C_118710	GSSSFNNRPVFLIPR4	GSSSFNNRPVFLIPR	4	47.2806	0.790765	423.481
SL11C_118712	GSSSIDQSVTQLVPR2	GSSSIDQSVTQLVPR	2	48.424	1.06695	787.413
SL11C_118712	GSSSIDQSVTQLVPR3	GSSSIDQSVTQLVPR	3	48.424	0.86076	525.278
SL11C_118712	GSSSIDQSVTQLVPR4	GSSSIDQSVTQLVPR	4	48.424	0.769447	394.21
SL11C_118713	GSSSNLKNKPWLVPR2	GSSSNLKNKPWLVPR	2	16.6463	1.12591	841.97
SL11C_118713	GSSSNLKNKPWLVPR3	GSSSNLKNKPWLVPR	3	16.6463	0.877361	561.649
SL11C_118713	GSSSNLKNKPWLVPR4	GSSSNLKNKPWLVPR	4	16.6463	0.796414	421.489
SL11C_118714	GSSSRGIQRDALVPR2	GSSSRGIQRDALVPR	2	-7.06737	1.08779	799.94
SL11C_118714	GSSSRGIQRDALVPR3	GSSSRGIQRDALVPR	3	-7.06737	0.855988	533.629
SL11C_118714	GSSSRGIQRDALVPR4	GSSSRGIQRDALVPR	4	-7.06737	0.778354	400.473
SL11C_118715	GSSSTPGWSAALVPR2	GSSSTPGWSAALVPR	2	47.8793	1.02554	736.878
SL11C_118715	GSSSTPGWSAALVPR3	GSSSTPGWSAALVPR	3	47.8793	0.852165	491.588
SL11C_118715	GSSSTPGWSAALVPR4	GSSSTPGWSAALVPR	4	47.8793	0.75964	368.943
SL11C_118716	GSSTASGYFTVLVPR2	GSSTASGYFTVLVPR	2	68.3251	1.06476	771.402
SL11C_118716	GSSTASGYFTVLVPR3	GSSTASGYFTVLVPR	3	68.3251	0.856727	514.603
SL11C_118716	GSSTASGYFTVLVPR4	GSSTASGYFTVLVPR	4	68.3251	0.76585	386.204
SL11C_118717	GSSTEKRRWGALVPR2	GSSTEKRRWGALVPR	2	4.5244	1.10881	850.471
SL11C_118717	GSSTEKRRWGALVPR3	GSSTEKRRWGALVPR	3	4.5244	0.867589	567.317
SL11C_118717	GSSTEKRRWGALVPR4	GSSTEKRRWGALVPR	4	4.5244	0.77168	425.739
SL11C_118721	GSSTHSWHPDELVPR2	GSSTHSWHPDELVPR	2	16.5605	1.112	852.908
SL11C_118721	GSSTHSWHPDELVPR3	GSSTHSWHPDELVPR	3	16.5605	0.87148	568.941
SL11C_118721	GSSTHSWHPDELVPR4	GSSTHSWHPDELVPR	4	16.5605	0.804133	426.958
SL11C_118723	GSSTKQDTTIYLVPR2	GSSTKQDTTIYLVPR	2	22.8716	1.11562	833.444
SL11C_118723	GSSTKQDTTIYLVPR3	GSSTKQDTTIYLVPR	3	22.8716	0.868924	555.965
SL11C_118723	GSSTKQDTTIYLVPR4	GSSTKQDTTIYLVPR	4	22.8716	0.794342	417.226
SL11C_118725	GSSTPDKSIGQLVPR2	GSSTPDKSIGQLVPR	2	23.1104	1.07043	771.418
SL11C_118725	GSSTPDKSIGQLVPR3	GSSTPDKSIGQLVPR	3	23.1104	0.832703	514.614
SL11C_118725	GSSTPDKSIGQLVPR4	GSSTPDKSIGQLVPR	4	23.1104	0.772521	386.212
SL11C_118726	GSSTPKQTHPWLVPR2	GSSTPKQTHPWLVPR	2	10.83	1.11526	845.955
SL11C_118726	GSSTPKQTHPWLVPR3	GSSTPKQTHPWLVPR	3	10.83	0.895312	564.306
SL11C_118726	GSSTPKQTHPWLVPR4	GSSTPKQTHPWLVPR	4	10.83	0.812659	423.481
SL11C_118728	GSSTQDENGFGLVPR2	GSSTQDENGFGLVPR	2	37.1696	1.05424	782.374
SL11C_118728	GSSTQDENGFGLVPR3	GSSTQDENGFGLVPR	3	37.1696	0.855699	521.918
SL11C_118728	GSSTQDENGFGLVPR4	GSSTQDENGFGLVPR	4	37.1696	0.769297	391.69
SL11C_118729	GSSTREWEGNTLVPR2	GSSTREWEGNTLVPR	2	21.2168	1.10811	844.921
SL11C_118729	GSSTREWEGNTLVPR3	GSSTREWEGNTLVPR	3	21.2168	0.851681	563.616
SL11C_118729	GSSTREWEGNTLVPR4	GSSTREWEGNTLVPR	4	21.2168	0.792248	422.964
SL11C_118730	GSSTSMWKAVVLVPR2	GSSTSMWKAVVLVPR	2	61.1889	1.13401	809.443
SL11C_118730	GSSTSMWKAVVLVPR3	GSSTSMWKAVVLVPR	3	61.1889	0.862842	539.964
SL11C_118730	GSSTSMWKAVVLVPR4	GSSTSMWKAVVLVPR	4	61.1889	0.780504	405.225
SL11C_118731	GSSTTHAPWMHLVPR2	GSSTTHAPWMHLVPR	2	32.9944	1.11306	838.92
SL11C_118731	GSSTTHAPWMHLVPR3	GSSTTHAPWMHLVPR	3	32.9944	0.872841	559.616
SL11C_118731	GSSTTHAPWMHLVPR4	GSSTTHAPWMHLVPR	4	32.9944	0.795158	419.964
SL11C_118732	GSSTWQMPVNSLFPR2	GSSTWQMPVNSLFPR	2	82.842	1.10487	853.92
SL11C_118732	GSSTWQMPVNSLFPR3	GSSTWQMPVNSLFPR	3	82.842	0.872337	569.615
SL11C_118732	GSSTWQMPVNSLFPR4	GSSTWQMPVNSLFPR	4	82.842	0.784816	427.463
SL11C_118733	GSSTWYTRPWPLVPR2	GSSTWYTRPWPLVPR	2	61.7065	1.16492	901.97
SL11C_118733	GSSTWYTRPWPLVPR3	GSSTWYTRPWPLVPR	3	61.7065	0.878807	601.649
SL11C_118733	GSSTWYTRPWPLVPR4	GSSTWYTRPWPLVPR	4	61.7065	0.811067	451.489
SL11C_118734	GSSVAMIYKWDLVPR2	GSSVAMIYKWDLVPR	2	73.3953	1.17482	861.456
SL11C_118734	GSSVAMIYKWDLVPR3	GSSVAMIYKWDLVPR	3	73.3953	0.881958	574.64
SL11C_118734	GSSVAMIYKWDLVPR4	GSSVAMIYKWDLVPR	4	73.3953	0.789147	431.232
SL11C_118735	GSSVANLHVMILVPR2	GSSVANLHVMILVPR	2	59.2292	1.13089	796.951
SL11C_118735	GSSVANLHVMILVPR3	GSSVANLHVMILVPR	3	59.2292	0.85833	531.636
SL11C_118735	GSSVANLHVMILVPR4	GSSVANLHVMILVPR	4	59.2292	0.778283	398.979
SL11C_118736	GSSVDGEAGHMLVPR2	GSSVDGEAGHMLVPR	2	17.6975	1.08608	756.367
SL11C_118736	GSSVDGEAGHMLVPR3	GSSVDGEAGHMLVPR	3	17.6975	0.848184	504.581
SL11C_118736	GSSVDGEAGHMLVPR4	GSSVDGEAGHMLVPR	4	17.6975	0.766255	378.687
SL11C_118737	GSSVGVDGLAVLDPR2	GSSVGVDGLAVLDPR	2	58.73	1.04499	721.386
SL11C_118737	GSSVGVDGLAVLDPR3	GSSVGVDGLAVLDPR	3	58.73	0.848784	481.26
SL11C_118737	GSSVGVDGLAVLDPR4	GSSVGVDGLAVLDPR	4	58.73	0.751541	361.197
SL11C_118738	GSSVHAGEQSYLVPR2	GSSVHAGEQSYLVPR	2	9.60702	1.07955	793.9
SL11C_118738	GSSVHAGEQSYLVPR3	GSSVHAGEQSYLVPR	3	9.60702	0.839479	529.602
SL11C_118738	GSSVHAGEQSYLVPR4	GSSVHAGEQSYLVPR	4	9.60702	0.78214	397.454
SL11C_118739	GSSVINFEVMSLRSA2	GSSVINFEVMSLRSA	2	76.3577	1.10546	798.906
SL11C_118739	GSSVINFEVMSLRSA3	GSSVINFEVMSLRSA	3	76.3577	0.855568	532.94
SL11C_118739	GSSVINFEVMSLRSA4	GSSVINFEVMSLRSA	4	76.3577	0.760266	399.957
SL11C_118740	GSSVIRRGHDVLVTR2	GSSVIRRGHDVLVTR	2	-10.3731	1.11693	826.471
SL11C_118740	GSSVIRRGHDVLVTR3	GSSVIRRGHDVLVTR	3	-10.3731	0.854907	551.317
SL11C_118740	GSSVIRRGHDVLVTR4	GSSVIRRGHDVLVTR	4	-10.3731	0.774367	413.739
SL11C_118741	GSSVNDPGKVNLVPR2	GSSVNDPGKVNLVPR	2	11.0974	1.0673	769.918
SL11C_118741	GSSVNDPGKVNLVPR3	GSSVNDPGKVNLVPR	3	11.0974	0.835241	513.614
SL11C_118741	GSSVNDPGKVNLVPR4	GSSVNDPGKVNLVPR	4	11.0974	0.772728	385.463
SL11C_118743	GSSVYEKLQFAMVPR2	GSSVYEKLQFAMVPR	2	59.5009	1.15624	856.445
SL11C_118743	GSSVYEKLQFAMVPR3	GSSVYEKLQFAMVPR	3	59.5009	0.875078	571.299
SL11C_118743	GSSVYEKLQFAMVPR4	GSSVYEKLQFAMVPR	4	59.5009	0.793365	428.726
SL11C_118744	GSSVYSLVRLPLIPR2	GSSVYSLVRLPLIPR	2	82.148	1.1651	828.993
SL11C_118744	GSSVYSLVRLPLIPR3	GSSVYSLVRLPLIPR	3	82.148	0.873884	552.998
SL11C_118744	GSSVYSLVRLPLIPR4	GSSVYSLVRLPLIPR	4	82.148	0.783061	415
SL11C_118745	GSSVYSPVRLPLVPR2	GSSVYSPVRLPLVPR	2	54.5574	1.1111	813.97
SL11C_118745	GSSVYSPVRLPLVPR3	GSSVYSPVRLPLVPR	3	54.5574	0.85882	542.982
SL11C_118745	GSSVYSPVRLPLVPR4	GSSVYSPVRLPLVPR	4	54.5574	0.782399	407.489
SL11C_118746	GSSWGWTDKQSLVPH2	GSSWGWTDKQSLVPH	2	41.1912	1.14016	842.908
SL11C_118746	GSSWGWTDKQSLVPH3	GSSWGWTDKQSLVPH	3	41.1912	0.85277	562.274
SL11C_118746	GSSWGWTDKQSLVPH4	GSSWGWTDKQSLVPH	4	41.1912	0.775853	421.957
SL11C_118747	GSSWITSQFRKLIPR2	GSSWITSQFRKLIPR	2	65.2883	1.18522	888.499
SL11C_118747	GSSWITSQFRKLIPR3	GSSWITSQFRKLIPR	3	65.2883	0.895015	592.669
SL11C_118747	GSSWITSQFRKLIPR4	GSSWITSQFRKLIPR	4	65.2883	0.783568	444.753
SL11C_118748	GSSWNMQSGYPLVPR2	GSSWNMQSGYPLVPR	2	55.0699	1.09435	839.904
SL11C_118748	GSSWNMQSGYPLVPR3	GSSWNMQSGYPLVPR	3	55.0699	0.880162	560.272
SL11C_118748	GSSWNMQSGYPLVPR4	GSSWNMQSGYPLVPR	4	55.0699	0.782696	420.456
SL11C_118751	GSSWPRDGIKFLVPR2	GSSWPRDGIKFLVPR	2	61.7709	1.13786	857.973
SL11C_118751	GSSWPRDGIKFLVPR3	GSSWPRDGIKFLVPR	3	61.7709	0.892198	572.318
SL11C_118751	GSSWPRDGIKFLVPR4	GSSWPRDGIKFLVPR	4	61.7709	0.797495	429.49
SL11C_118752	GSSWVFSPNAPLVPR2	GSSWVFSPNAPLVPR	2	71.8108	1.0823	807.425
SL11C_118752	GSSWVFSPNAPLVPR3	GSSWVFSPNAPLVPR	3	71.8108	0.856314	538.619
SL11C_118752	GSSWVFSPNAPLVPR4	GSSWVFSPNAPLVPR	4	71.8108	0.778581	404.216
SL11C_118754	GSSYARRKSLGLDPR2	GSSYARRKSLGLDPR	2	-16.2778	1.12223	831.955
SL11C_118754	GSSYARRKSLGLDPR3	GSSYARRKSLGLDPR	3	-16.2778	0.869569	554.973
SL11C_118754	GSSYARRKSLGLDPR4	GSSYARRKSLGLDPR	4	-16.2778	0.773239	416.481
SL11C_118755	GSSYEHKTWNVLVPR2	GSSYEHKTWNVLVPR	2	29.7162	1.15675	886.958
SL11C_118755	GSSYEHKTWNVLVPR3	GSSYEHKTWNVLVPR	3	29.7162	0.885482	591.641
SL11C_118755	GSSYEHKTWNVLVPR4	GSSYEHKTWNVLVPR	4	29.7162	0.799509	443.982
SL11C_118756	GSSYEYPCEPVLVPR2	GSSYEYPCEPVLVPR	2	46.534	1.11504	848.406
SL11C_118756	GSSYEYPCEPVLVPR3	GSSYEYPCEPVLVPR	3	46.534	0.893153	565.94
SL11C_118756	GSSYEYPCEPVLVPR4	GSSYEYPCEPVLVPR	4	46.534	0.802837	424.707
SL11C_118760	GSTADNYITAMLVPR2	GSTADNYITAMLVPR	2	78.5567	1.08591	804.906
SL11C_118760	GSTADNYITAMLVPR3	GSTADNYITAMLVPR	3	78.5567	0.870701	536.94
SL11C_118760	GSTADNYITAMLVPR4	GSTADNYITAMLVPR	4	78.5567	0.77595	402.957
SL11C_118762	GSTAHRHFLLTLVPH2	GSTAHRHFLLTLVPH	2	32.5553	1.1611	843.465
SL11C_118762	GSTAHRHFLLTLVPH3	GSTAHRHFLLTLVPH	3	32.5553	0.883468	562.646
SL11C_118762	GSTAHRHFLLTLVPH4	GSTAHRHFLLTLVPH	4	32.5553	0.790376	422.236
SL11C_118763	GSTAKLADKPVLVLR2	GSTAKLADKPVLVLR	2	22.0166	1.12406	784.48
SL11C_118763	GSTAKLADKPVLVLR3	GSTAKLADKPVLVLR	3	22.0166	0.868636	523.322
SL11C_118763	GSTAKLADKPVLVLR4	GSTAKLADKPVLVLR	4	22.0166	0.789015	392.744
SL11C_118764	GSTAMASVVPVLVLR2	GSTAMASVVPVLVLR	2	83.7073	1.06702	750.434
SL11C_118764	GSTAMASVVPVLVLR3	GSTAMASVVPVLVLR	3	83.7073	0.85889	500.625
SL11C_118764	GSTAMASVVPVLVLR4	GSTAMASVVPVLVLR	4	83.7073	0.764209	375.721
SL11C_118766	GSTAPGPFLQQLVPR2	GSTAPGPFLQQLVPR	2	71.0906	1.07754	784.433
SL11C_118766	GSTAPGPFLQQLVPR3	GSTAPGPFLQQLVPR	3	71.0906	0.853231	523.291
SL11C_118766	GSTAPGPFLQQLVPR4	GSTAPGPFLQQLVPR	4	71.0906	0.767145	392.72
SL11C_118767	GSTAQEKFVYALVPR2	GSTAQEKFVYALVPR	2	53.3998	1.14576	833.452
SL11C_118767	GSTAQEKFVYALVPR3	GSTAQEKFVYALVPR	3	53.3998	0.879489	555.97
SL11C_118767	GSTAQEKFVYALVPR4	GSTAQEKFVYALVPR	4	53.3998	0.791601	417.229
SL11C_118768	GSTARPFAYMDLVPR2	GSTARPFAYMDLVPR	2	56.1921	1.12998	840.93
SL11C_118768	GSTARPFAYMDLVPR3	GSTARPFAYMDLVPR	3	56.1921	0.858287	560.956
SL11C_118768	GSTARPFAYMDLVPR4	GSTARPFAYMDLVPR	4	56.1921	0.799381	420.969
SL11C_118769	GSTASGDNMMLLVPR2	GSTASGDNMMLLVPR	2	56.0635	1.06054	774.879
SL11C_118769	GSTASGDNMMLLVPR3	GSTASGDNMMLLVPR	3	56.0635	0.843666	516.922
SL11C_118769	GSTASGDNMMLLVPR4	GSTASGDNMMLLVPR	4	56.0635	0.75911	387.943
SL11C_118770	GSTAVLFMNATLVPR2	GSTAVLFMNATLVPR	2	79.046	1.09223	788.929
SL11C_118770	GSTAVLFMNATLVPR3	GSTAVLFMNATLVPR	3	79.046	0.867803	526.289
SL11C_118770	GSTAVLFMNATLVPR4	GSTAVLFMNATLVPR	4	79.046	0.770672	394.968
SL11C_118772	GSTDAQNVELSLVPL2	GSTDAQNVELSLVPL	2	97.9873	1.06275	771.904
SL11C_118772	GSTDAQNVELSLVPL3	GSTDAQNVELSLVPL	3	97.9873	0.854203	514.939
SL11C_118772	GSTDAQNVELSLVPL4	GSTDAQNVELSLVPL	4	97.9873	0.763268	386.456
SL11C_118774	GSTDENVELIPLVRR2	GSTDENVELIPLVRR	2	46.7847	1.1496	849.463
SL11C_118774	GSTDENVELIPLVRR3	GSTDENVELIPLVRR	3	46.7847	0.885148	566.644
SL11C_118774	GSTDENVELIPLVRR4	GSTDENVELIPLVRR	4	46.7847	0.770857	425.235
SL11C_118775	GSTDFPYPAVTLVPR2	GSTDFPYPAVTLVPR	2	71.3548	1.09031	810.425
SL11C_118775	GSTDFPYPAVTLVPR3	GSTDFPYPAVTLVPR	3	71.3548	0.887855	540.619
SL11C_118775	GSTDFPYPAVTLVPR4	GSTDFPYPAVTLVPR	4	71.3548	0.792473	405.716
SL11C_118776	GSTDGMADASPLVPR2	GSTDGMADASPLVPR	2	27.5701	1.02979	737.354
SL11C_118776	GSTDGMADASPLVPR3	GSTDGMADASPLVPR	3	27.5701	0.848294	491.905
SL11C_118776	GSTDGMADASPLVPR4	GSTDGMADASPLVPR	4	27.5701	0.757302	369.18
SL11C_118777	GSTDGQPWSWHLVPR2	GSTDGQPWSWHLVPR	2	55.1997	1.11208	861.921
SL11C_118777	GSTDGQPWSWHLVPR3	GSTDGQPWSWHLVPR	3	55.1997	0.863664	574.95
SL11C_118777	GSTDGQPWSWHLVPR4	GSTDGQPWSWHLVPR	4	55.1997	0.773919	431.464
SL11C_118778	GSTDHSPYNLSLVPR2	GSTDHSPYNLSLVPR	2	33.6262	1.09515	821.913
SL11C_118778	GSTDHSPYNLSLVPR3	GSTDHSPYNLSLVPR	3	33.6262	0.836274	548.278
SL11C_118778	GSTDHSPYNLSLVPR4	GSTDHSPYNLSLVPR	4	33.6262	0.79176	411.46
SL11C_118779	GSTDIEINSEMLVPR2	GSTDIEINSEMLVPR	2	56.6219	1.10662	830.914
SL11C_118779	GSTDIEINSEMLVPR3	GSTDIEINSEMLVPR	3	56.6219	0.878564	554.279
SL11C_118779	GSTDIEINSEMLVPR4	GSTDIEINSEMLVPR	4	56.6219	0.780992	415.961
SL11C_118781	GSTDMSWEEFILIPR2	GSTDMSWEEFILIPR	2	115.25	1.13458	890.932
SL11C_118781	GSTDMSWEEFILIPR3	GSTDMSWEEFILIPR	3	115.25	0.892485	594.291
SL11C_118781	GSTDMSWEEFILIPR4	GSTDMSWEEFILIPR	4	115.25	0.785146	445.97
SL11C_118782	GSTDMSYQFHRLVPR2	GSTDMSYQFHRLVPR	2	28.4029	1.17254	897.441
SL11C_118782	GSTDMSYQFHRLVPR3	GSTDMSYQFHRLVPR	3	28.4029	0.891836	598.63
SL11C_118782	GSTDMSYQFHRLVPR4	GSTDMSYQFHRLVPR	4	28.4029	0.78226	449.224
SL11C_118783	GSTDPSLTFPFLVPR2	GSTDPSLTFPFLVPR	2	100.377	1.09111	817.433
SL11C_118783	GSTDPSLTFPFLVPR3	GSTDPSLTFPFLVPR	3	100.377	0.885568	545.291
SL11C_118783	GSTDPSLTFPFLVPR4	GSTDPSLTFPFLVPR	4	100.377	0.784386	409.22
SL11C_118785	GSTDSSPAPWVLVPR2	GSTDSSPAPWVLVPR	2	61.712	1.05805	784.907
SL11C_118785	GSTDSSPAPWVLVPR3	GSTDSSPAPWVLVPR	3	61.712	0.866174	523.607
SL11C_118785	GSTDSSPAPWVLVPR4	GSTDSSPAPWVLVPR	4	61.712	0.776013	392.957
SL11C_118786	GSTEAIHILIMLVPR2	GSTEAIHILIMLVPR	2	108.549	1.15235	825.474
SL11C_118786	GSTEAIHILIMLVPR3	GSTEAIHILIMLVPR	3	108.549	0.874117	550.652
SL11C_118786	GSTEAIHILIMLVPR4	GSTEAIHILIMLVPR	4	108.549	0.782279	413.241
SL11C_118787	GSTEANVQVMMLIPR2	GSTEANVQVMMLIPR	2	70.1981	1.09751	823.424
SL11C_118787	GSTEANVQVMMLIPR3	GSTEANVQVMMLIPR	3	70.1981	0.876025	549.285
SL11C_118787	GSTEANVQVMMLIPR4	GSTEANVQVMMLIPR	4	70.1981	0.779801	412.215
SL11C_118788	GSTEDFPFNRHLVPR2	GSTEDFPFNRHLVPR	2	32.5164	1.13245	886.447
SL11C_118788	GSTEDFPFNRHLVPR3	GSTEDFPFNRHLVPR	3	32.5164	0.867004	591.301
SL11C_118788	GSTEDFPFNRHLVPR4	GSTEDFPFNRHLVPR	4	32.5164	0.783765	443.727
SL11C_118789	GSTEDRDHVSQLVPR2	GSTEDRDHVSQLVPR	2	-1.73538	1.09906	848.424
SL11C_118789	GSTEDRDHVSQLVPR3	GSTEDRDHVSQLVPR	3	-1.73538	0.860756	565.952
SL11C_118789	GSTEDRDHVSQLVPR4	GSTEDRDHVSQLVPR	4	-1.73538	0.788269	424.716
SL11C_118790	GSTEENPSWRTLVPR2	GSTEENPSWRTLVPR	2	37.1985	1.11548	864.937
SL11C_118790	GSTEENPSWRTLVPR3	GSTEENPSWRTLVPR	3	37.1985	0.860329	576.96
SL11C_118790	GSTEENPSWRTLVPR4	GSTEENPSWRTLVPR	4	37.1985	0.78569	432.972
SL11C_118792	GSTEIANRKIQLVPR2	GSTEIANRKIQLVPR	2	11.0813	1.14838	841.489
SL11C_118792	GSTEIANRKIQLVPR3	GSTEIANRKIQLVPR	3	11.0813	0.889064	561.328
SL11C_118792	GSTEIANRKIQLVPR4	GSTEIANRKIQLVPR	4	11.0813	0.786875	421.248
SL11C_118793	GSTEKTIVDEELVPR2	GSTEKTIVDEELVPR	2	33.4532	1.12013	836.941
SL11C_118793	GSTEKTIVDEELVPR3	GSTEKTIVDEELVPR	3	33.4532	0.860136	558.297
SL11C_118793	GSTEKTIVDEELVPR4	GSTEKTIVDEELVPR	4	33.4532	0.793331	418.974
SL11C_118794	GSTEQPYDDVVLIPR2	GSTEQPYDDVVLIPR	2	53.9494	1.10547	844.928
SL11C_118794	GSTEQPYDDVVLIPR3	GSTEQPYDDVVLIPR	3	53.9494	0.878023	563.621
SL11C_118794	GSTEQPYDDVVLIPR4	GSTEQPYDDVVLIPR	4	53.9494	0.785938	422.968
SL11C_118795	GSTFDALKRYDLVPR2	GSTFDALKRYDLVPR	2	44.2197	1.17282	869.468
SL11C_118795	GSTFDALKRYDLVPR3	GSTFDALKRYDLVPR	3	44.2197	0.897344	579.981
SL11C_118795	GSTFDALKRYDLVPR4	GSTFDALKRYDLVPR	4	44.2197	0.788039	435.238
SL11C_118797	GSTFHKFSAYELVPR2	GSTFHKFSAYELVPR	2	36.0017	1.15245	869.949
SL11C_118797	GSTFHKFSAYELVPR3	GSTFHKFSAYELVPR	3	36.0017	0.88951	580.302
SL11C_118797	GSTFHKFSAYELVPR4	GSTFHKFSAYELVPR	4	36.0017	0.802106	435.478
SL11C_118799	GSTFMTVWDYTLVPR2	GSTFMTVWDYTLVPR	2	105.97	1.14135	886.937
SL11C_118799	GSTFMTVWDYTLVPR3	GSTFMTVWDYTLVPR	3	105.97	0.891796	591.627
SL11C_118799	GSTFMTVWDYTLVPR4	GSTFMTVWDYTLVPR	4	105.97	0.790164	443.972
SL11C_118800	GSTFPEEGEHWLFPR2	GSTFPEEGEHWLFPR	2	63.9416	1.15202	894.921
SL11C_118800	GSTFPEEGEHWLFPR3	GSTFPEEGEHWLFPR	3	63.9416	0.888028	596.949
SL11C_118800	GSTFPEEGEHWLFPR4	GSTFPEEGEHWLFPR	4	63.9416	0.798793	447.964
SL11C_118801	GSTFRISEVRHLVPL2	GSTFRISEVRHLVPL	2	57.405	1.16476	855.986
SL11C_118801	GSTFRISEVRHLVPL3	GSTFRISEVRHLVPL	3	57.405	0.891159	570.993
SL11C_118801	GSTFRISEVRHLVPL4	GSTFRISEVRHLVPL	4	57.405	0.799271	428.497
SL11C_118802	GSTFSVGNRLNLVPR2	GSTFSVGNRLNLVPR	2	44.3783	1.13517	808.947
SL11C_118802	GSTFSVGNRLNLVPR3	GSTFSVGNRLNLVPR	3	44.3783	0.849902	539.634
SL11C_118802	GSTFSVGNRLNLVPR4	GSTFSVGNRLNLVPR	4	44.3783	0.77775	404.977
SL11C_118803	GSTFTCAFDTLLVPR2	GSTFTCAFDTLLVPR	2	97.2642	1.12254	814.411
SL11C_118803	GSTFTCAFDTLLVPR3	GSTFTCAFDTLLVPR	3	97.2642	0.879155	543.277
SL11C_118803	GSTFTCAFDTLLVPR4	GSTFTCAFDTLLVPR	4	97.2642	0.778725	407.709
SL11C_118804	GSTGAMRAQDGLVPR2	GSTGAMRAQDGLVPR	2	4.04617	1.08937	758.388
SL11C_118804	GSTGAMRAQDGLVPR3	GSTGAMRAQDGLVPR	3	4.04617	0.827042	505.928
SL11C_118804	GSTGAMRAQDGLVPR4	GSTGAMRAQDGLVPR	4	4.04617	0.766916	379.698
SL11C_118806	GSTGIAPSAGSLVPR2	GSTGIAPSAGSLVPR	2	29.0833	1.00051	685.375
SL11C_118806	GSTGIAPSAGSLVPR3	GSTGIAPSAGSLVPR	3	29.0833	0.84885	457.253
SL11C_118806	GSTGIAPSAGSLVPR4	GSTGIAPSAGSLVPR	4	29.0833	0.749265	343.191
SL11C_118807	GSTGLDARQDQLVPR2	GSTGLDARQDQLVPR	2	9.42677	1.13013	806.924
SL11C_118807	GSTGLDARQDQLVPR3	GSTGLDARQDQLVPR	3	9.42677	0.842633	538.285
SL11C_118807	GSTGLDARQDQLVPR4	GSTGLDARQDQLVPR	4	9.42677	0.771421	403.965
SL11C_118808	GSTGMDAIHMWLVPL2	GSTGMDAIHMWLVPL	2	121.01	1.10859	814.402
SL11C_118808	GSTGMDAIHMWLVPL3	GSTGMDAIHMWLVPL	3	121.01	0.833063	543.271
SL11C_118808	GSTGMDAIHMWLVPL4	GSTGMDAIHMWLVPL	4	121.01	0.764724	407.705
SL11C_118810	GSTGQEFKYILLVPR2	GSTGQEFKYILLVPR	2	66.2536	1.15827	854.475
SL11C_118810	GSTGQEFKYILLVPR3	GSTGQEFKYILLVPR	3	66.2536	0.878771	569.986
SL11C_118810	GSTGQEFKYILLVPR4	GSTGQEFKYILLVPR	4	66.2536	0.788597	427.741
SL11C_118812	GSTHHFHNGMPLVPR2	GSTHHFHNGMPLVPR	2	1.67803	1.10387	843.918
SL11C_118812	GSTHHFHNGMPLVPR3	GSTHHFHNGMPLVPR	3	1.67803	0.867133	562.948
SL11C_118812	GSTHHFHNGMPLVPR4	GSTHHFHNGMPLVPR	4	1.67803	0.794674	422.462
SL11C_118813	GSTHKPVDPEALVPR2	GSTHKPVDPEALVPR	2	11.6797	1.09265	801.934
SL11C_118813	GSTHKPVDPEALVPR3	GSTHKPVDPEALVPR	3	11.6797	0.855905	534.958
SL11C_118813	GSTHKPVDPEALVPR4	GSTHKPVDPEALVPR	4	11.6797	0.794754	401.47
SL11C_118814	GSTHMDTNRQILVPR2	GSTHMDTNRQILVPR	2	4.09028	1.135	862.947
SL11C_118814	GSTHMDTNRQILVPR3	GSTHMDTNRQILVPR	3	4.09028	0.876023	575.634
SL11C_118814	GSTHMDTNRQILVPR4	GSTHMDTNRQILVPR	4	4.09028	0.793659	431.977
SL11C_118815	GSTHPRDFWYDLVPR2	GSTHPRDFWYDLVPR	2	62.9534	1.17438	923.455
SL11C_118815	GSTHPRDFWYDLVPR3	GSTHPRDFWYDLVPR	3	62.9534	0.894899	615.973
SL11C_118815	GSTHPRDFWYDLVPR4	GSTHPRDFWYDLVPR	4	62.9534	0.809686	462.231
SL11C_118816	GSTHRYLDDGDLVPR2	GSTHRYLDDGDLVPR	2	16.2877	1.12712	850.921
SL11C_118816	GSTHRYLDDGDLVPR3	GSTHRYLDDGDLVPR	3	16.2877	0.867918	567.616
SL11C_118816	GSTHRYLDDGDLVPR4	GSTHRYLDDGDLVPR	4	16.2877	0.788534	425.964
SL11C_118817	GSTHSIQEFPSLVPR2	GSTHSIQEFPSLVPR	2	43.3871	1.10292	827.931
SL11C_118817	GSTHSIQEFPSLVPR3	GSTHSIQEFPSLVPR	3	43.3871	0.846703	552.29
SL11C_118817	GSTHSIQEFPSLVPR4	GSTHSIQEFPSLVPR	4	43.3871	0.798261	414.469
SL11C_118819	GSTHWKRGALQLVPL2	GSTHWKRGALQLVPL	2	46.9933	1.12186	831.976
SL11C_118819	GSTHWKRGALQLVPL3	GSTHWKRGALQLVPL	3	46.9933	0.840582	554.986
SL11C_118819	GSTHWKRGALQLVPL4	GSTHWKRGALQLVPL	4	46.9933	0.771738	416.491
SL11C_118820	GSTIGGGEAIRLVPR2	GSTIGGGEAIRLVPR	2	32.5861	1.11389	741.923
SL11C_118820	GSTIGGGEAIRLVPR3	GSTIGGGEAIRLVPR	3	32.5861	0.846124	494.951
SL11C_118820	GSTIGGGEAIRLVPR4	GSTIGGGEAIRLVPR	4	32.5861	0.749455	371.465
SL11C_118821	GSTIGGGEAMRLIPR2	GSTIGGGEAMRLIPR	2	36.6885	1.11959	757.909
SL11C_118821	GSTIGGGEAMRLIPR3	GSTIGGGEAMRLIPR	3	36.6885	0.843165	505.608
SL11C_118821	GSTIGGGEAMRLIPR4	GSTIGGGEAMRLIPR	4	36.6885	0.751959	379.458
SL11C_118822	GSTIGLIVWRPLVLR2	GSTIGLIVWRPLVLR	2	89.4235	1.18659	840.52
SL11C_118822	GSTIGLIVWRPLVLR3	GSTIGLIVWRPLVLR	3	89.4235	0.895061	560.682
SL11C_118822	GSTIGLIVWRPLVLR4	GSTIGLIVWRPLVLR	4	89.4235	0.7822	420.763
SL11C_118823	GSTISIKFAYQLVPR2	GSTISIKFAYQLVPR	2	73.4341	1.16952	840.478
SL11C_118823	GSTISIKFAYQLVPR3	GSTISIKFAYQLVPR	3	73.4341	0.877449	560.654
SL11C_118823	GSTISIKFAYQLVPR4	GSTISIKFAYQLVPR	4	73.4341	0.794724	420.742
SL11C_118824	GSTISINMQNVLVPR2	GSTISINMQNVLVPR	2	67.8371	1.11092	814.943
SL11C_118824	GSTISINMQNVLVPR3	GSTISINMQNVLVPR	3	67.8371	0.868561	543.631
SL11C_118824	GSTISINMQNVLVPR4	GSTISINMQNVLVPR	4	67.8371	0.776831	407.975
SL11C_118825	GSTKEWHYRFQLVPR2	GSTKEWHYRFQLVPR	2	34.4461	1.18691	952.5
SL11C_118825	GSTKEWHYRFQLVPR3	GSTKEWHYRFQLVPR	3	34.4461	0.924526	635.336
SL11C_118825	GSTKEWHYRFQLVPR4	GSTKEWHYRFQLVPR	4	34.4461	0.816366	476.754
SL11C_118826	GSTKHPNAMGKLVPH2	GSTKHPNAMGKLVPH	2	-11.8207	1.09062	787.417
SL11C_118826	GSTKHPNAMGKLVPH3	GSTKHPNAMGKLVPH	3	-11.8207	0.863354	525.28
SL11C_118826	GSTKHPNAMGKLVPH4	GSTKHPNAMGKLVPH	4	-11.8207	0.779682	394.212
SL11C_118827	GSTKQRFHHFHLVPR2	GSTKQRFHHFHLVPR	2	-9.93031	1.13922	924
SL11C_118827	GSTKQRFHHFHLVPR3	GSTKQRFHHFHLVPR	3	-9.93031	0.901016	616.336
SL11C_118827	GSTKQRFHHFHLVPR4	GSTKQRFHHFHLVPR	4	-9.93031	0.79118	462.504
SL11C_118828	GSTKRMMVWQHLVPR2	GSTKRMMVWQHLVPR	2	29.3132	1.16693	913.487
SL11C_118828	GSTKRMMVWQHLVPR3	GSTKRMMVWQHLVPR	3	29.3132	0.904417	609.327
SL11C_118828	GSTKRMMVWQHLVPR4	GSTKRMMVWQHLVPR	4	29.3132	0.798136	457.247
SL11C_118830	GSTLHPGHRADLVPR2	GSTLHPGHRADLVPR	2	-17.0619	1.1002	806.937
SL11C_118830	GSTLHPGHRADLVPR3	GSTLHPGHRADLVPR	3	-17.0619	0.858414	538.294
SL11C_118830	GSTLHPGHRADLVPR4	GSTLHPGHRADLVPR	4	-17.0619	0.787102	403.972
SL11C_118831	GSTLPFREMHALVPR2	GSTLPFREMHALVPR	2	46.4926	1.15104	855.959
SL11C_118831	GSTLPFREMHALVPR3	GSTLPFREMHALVPR	3	46.4926	0.894153	570.975
SL11C_118831	GSTLPFREMHALVPR4	GSTLPFREMHALVPR	4	46.4926	0.801486	428.483
SL11C_118832	GSTLQGAQVPRAVPR2	GSTLQGAQVPRAVPR	2	4.39723	1.10207	768.934
SL11C_118832	GSTLQGAQVPRAVPR3	GSTLQGAQVPRAVPR	3	4.39723	0.855181	512.958
SL11C_118832	GSTLQGAQVPRAVPR4	GSTLQGAQVPRAVPR	4	4.39723	0.767983	384.971
SL11C_118834	GSTLYYNKMPHLIPR2	GSTLYYNKMPHLIPR	2	37.1653	1.17453	895.475
SL11C_118834	GSTLYYNKMPHLIPR3	GSTLYYNKMPHLIPR	3	37.1653	0.912077	597.319
SL11C_118834	GSTLYYNKMPHLIPR4	GSTLYYNKMPHLIPR	4	37.1653	0.806243	448.241
SL11C_118835	GSTMAEQHNYWLVPH2	GSTMAEQHNYWLVPH	2	39.0136	1.16221	885.407
SL11C_118835	GSTMAEQHNYWLVPH3	GSTMAEQHNYWLVPH	3	39.0136	0.869437	590.607
SL11C_118835	GSTMAEQHNYWLVPH4	GSTMAEQHNYWLVPH	4	39.0136	0.795044	443.207
SL11C_118836	GSTMAWSLIRNLVPR2	GSTMAWSLIRNLVPR	2	93.5179	1.17975	850.967
SL11C_118836	GSTMAWSLIRNLVPR3	GSTMAWSLIRNLVPR	3	93.5179	0.876138	567.647
SL11C_118836	GSTMAWSLIRNLVPR4	GSTMAWSLIRNLVPR	4	93.5179	0.777914	425.987
SL11C_118837	GSTMAYRRQPNLFPR2	GSTMAYRRQPNLFPR	2	14.1418	1.15651	897.465
SL11C_118837	GSTMAYRRQPNLFPR3	GSTMAYRRQPNLFPR	3	14.1418	0.885735	598.646
SL11C_118837	GSTMAYRRQPNLFPR4	GSTMAYRRQPNLFPR	4	14.1418	0.799136	449.236
SL11C_118838	GSTMFSEYEVASGSA2	GSTMFSEYEVASGSA	2	56.0551	1.03485	761.822
SL11C_118838	GSTMFSEYEVASGSA3	GSTMFSEYEVASGSA	3	56.0551	0.830975	508.217
SL11C_118838	GSTMFSEYEVASGSA4	GSTMFSEYEVASGSA	4	56.0551	0.747964	381.415
SL11C_118839	GSTMGGILNRTLVLR2	GSTMGGILNRTLVLR	2	56.1106	1.15316	794.454
SL11C_118839	GSTMGGILNRTLVLR3	GSTMGGILNRTLVLR	3	56.1106	0.841102	529.971
SL11C_118839	GSTMGGILNRTLVLR4	GSTMGGILNRTLVLR	4	56.1106	0.765274	397.73
SL11C_118840	GSTMHYNPLILLVPH2	GSTMHYNPLILLVPH	2	81.0674	1.13407	846.451
SL11C_118840	GSTMHYNPLILLVPH3	GSTMHYNPLILLVPH	3	81.0674	0.85907	564.636
SL11C_118840	GSTMHYNPLILLVPH4	GSTMHYNPLILLVPH	4	81.0674	0.800859	423.729
SL11C_118841	GSTMKEMMSCVLVPR2	GSTMKEMMSCVLVPR	2	58.1203	1.14416	834.901
SL11C_118841	GSTMKEMMSCVLVPR3	GSTMKEMMSCVLVPR	3	58.1203	0.86855	556.936
SL11C_118841	GSTMKEMMSCVLVPR4	GSTMKEMMSCVLVPR	4	58.1203	0.794753	417.954
SL11C_118843	GSTMRPGVCGLLVPH2	GSTMRPGVCGLLVPH	2	35.5626	1.09454	762.395
SL11C_118843	GSTMRPGVCGLLVPH3	GSTMRPGVCGLLVPH	3	35.5626	0.827514	508.599
SL11C_118843	GSTMRPGVCGLLVPH4	GSTMRPGVCGLLVPH	4	35.5626	0.780334	381.701
SL11C_118844	GSTMSPPFHRWLVPR2	GSTMSPPFHRWLVPR	2	43.0403	1.13816	884.459
SL11C_118844	GSTMSPPFHRWLVPR3	GSTMSPPFHRWLVPR	3	43.0403	0.873191	589.975
SL11C_118844	GSTMSPPFHRWLVPR4	GSTMSPPFHRWLVPR	4	43.0403	0.79568	442.733
SL11C_118845	GSTMWERKRRRLVPR2	GSTMWERKRRRLVPR	2	-20.5115	1.18273	964.547
SL11C_118845	GSTMWERKRRRLVPR3	GSTMWERKRRRLVPR	3	-20.5115	0.903896	643.367
SL11C_118845	GSTMWERKRRRLVPR4	GSTMWERKRRRLVPR	4	-20.5115	0.772147	482.777
SL11C_118848	GSTNGKEQLATLVPR2	GSTNGKEQLATLVPR	2	20.5837	1.09392	785.931
SL11C_118848	GSTNGKEQLATLVPR3	GSTNGKEQLATLVPR	3	20.5837	0.84438	524.29
SL11C_118848	GSTNGKEQLATLVPR4	GSTNGKEQLATLVPR	4	20.5837	0.774171	393.469
SL11C_118849	GSTNGTMDLWSLVPR2	GSTNGTMDLWSLVPR	2	88.5677	1.08659	817.404
SL11C_118849	GSTNGTMDLWSLVPR3	GSTNGTMDLWSLVPR	3	88.5677	0.863818	545.272
SL11C_118849	GSTNGTMDLWSLVPR4	GSTNGTMDLWSLVPR	4	88.5677	0.772444	409.206
SL11C_118851	GSTNKWQVGPLLVPR2	GSTNKWQVGPLLVPR	2	49.7319	1.11181	826.468
SL11C_118851	GSTNKWQVGPLLVPR3	GSTNKWQVGPLLVPR	3	49.7319	0.849753	551.314
SL11C_118851	GSTNKWQVGPLLVPR4	GSTNKWQVGPLLVPR	4	49.7319	0.794461	413.737
SL11C_118852	GSTPFGTQLGPLVPR2	GSTPFGTQLGPLVPR	2	62.4245	1.06317	763.92
SL11C_118852	GSTPFGTQLGPLVPR3	GSTPFGTQLGPLVPR	3	62.4245	0.85719	509.616
SL11C_118852	GSTPFGTQLGPLVPR4	GSTPFGTQLGPLVPR	4	62.4245	0.766854	382.464
SL11C_118853	GSTPMHFAFHELVPL2	GSTPMHFAFHELVPL	2	80.4738	1.13496	841.922
SL11C_118853	GSTPMHFAFHELVPL3	GSTPMHFAFHELVPL	3	80.4738	0.837206	561.617
SL11C_118853	GSTPMHFAFHELVPL4	GSTPMHFAFHELVPL	4	80.4738	0.794182	421.464
SL11C_118854	GSTPNGSMKGALVQR2	GSTPNGSMKGALVQR	2	-4.21137	1.05484	751.891
SL11C_118854	GSTPNGSMKGALVQR3	GSTPNGSMKGALVQR	3	-4.21137	0.819946	501.596
SL11C_118854	GSTPNGSMKGALVQR4	GSTPNGSMKGALVQR	4	-4.21137	0.761991	376.449
SL11C_118858	GSTPYPGLRLTLFPR2	GSTPYPGLRLTLFPR	2	72.377	1.13038	837.97
SL11C_118858	GSTPYPGLRLTLFPR3	GSTPYPGLRLTLFPR	3	72.377	0.867646	558.982
SL11C_118858	GSTPYPGLRLTLFPR4	GSTPYPGLRLTLFPR	4	72.377	0.79234	419.489
SL11C_118859	GSTQASHKYEGLVPR2	GSTQASHKYEGLVPR	2	-5.51862	1.11223	815.421
SL11C_118859	GSTQASHKYEGLVPR3	GSTQASHKYEGLVPR	3	-5.51862	0.876147	543.95
SL11C_118859	GSTQASHKYEGLVPR4	GSTQASHKYEGLVPR	4	-5.51862	0.787462	408.214
SL11C_118860	GSTQEIQDSWLLVAR2	GSTQEIQDSWLLVAR	2	70.1278	1.11269	851.942
SL11C_118860	GSTQEIQDSWLLVAR3	GSTQEIQDSWLLVAR	3	70.1278	0.865455	568.297
SL11C_118860	GSTQEIQDSWLLVAR4	GSTQEIQDSWLLVAR	4	70.1278	0.777998	426.474
SL11C_118863	GSTQIVQWTGILVLR2	GSTQIVQWTGILVLR	2	103.86	1.12467	835.983
SL11C_118863	GSTQIVQWTGILVLR3	GSTQIVQWTGILVLR	3	103.86	0.862548	557.658
SL11C_118863	GSTQIVQWTGILVLR4	GSTQIVQWTGILVLR	4	103.86	0.778343	418.495
SL11C_118864	GSTQKDYTDHMLIPR2	GSTQKDYTDHMLIPR	2	17.7091	1.14408	881.433
SL11C_118864	GSTQKDYTDHMLIPR3	GSTQKDYTDHMLIPR	3	17.7091	0.900919	587.958
SL11C_118864	GSTQKDYTDHMLIPR4	GSTQKDYTDHMLIPR	4	17.7091	0.808343	441.22
SL11C_118866	GSTQMMRLLDLLVPR2	GSTQMMRLLDLLVPR	2	112.177	1.17633	865.476
SL11C_118866	GSTQMMRLLDLLVPR3	GSTQMMRLLDLLVPR	3	112.177	0.86693	577.32
SL11C_118866	GSTQMMRLLDLLVPR4	GSTQMMRLLDLLVPR	4	112.177	0.788413	433.242
SL11C_118867	GSTQVQYGTLKLVPR2	GSTQVQYGTLKLVPR	2	37.3998	1.14845	823.965
SL11C_118867	GSTQVQYGTLKLVPR3	GSTQVQYGTLKLVPR	3	37.3998	0.884181	549.646
SL11C_118867	GSTQVQYGTLKLVPR4	GSTQVQYGTLKLVPR	4	37.3998	0.780529	412.486
SL11C_118868	GSTQYLAADHRAGPR2	GSTQYLAADHRAGPR	2	-19.2523	1.11227	800.403
SL11C_118868	GSTQYLAADHRAGPR3	GSTQYLAADHRAGPR	3	-19.2523	0.84893	533.938
SL11C_118868	GSTQYLAADHRAGPR4	GSTQYLAADHRAGPR	4	-19.2523	0.761583	400.705
SL11C_118869	GSTRETWFLPQLVPR2	GSTRETWFLPQLVPR	2	72.9377	1.14122	893.984
SL11C_118869	GSTRETWFLPQLVPR3	GSTRETWFLPQLVPR	3	72.9377	0.86164	596.325
SL11C_118869	GSTRETWFLPQLVPR4	GSTRETWFLPQLVPR	4	72.9377	0.808447	447.495
SL11C_118870	GSTRGNSMFPRLVLR2	GSTRGNSMFPRLVLR	2	43.7728	1.12872	845.962
SL11C_118870	GSTRGNSMFPRLVLR3	GSTRGNSMFPRLVLR	3	43.7728	0.875293	564.311
SL11C_118870	GSTRGNSMFPRLVLR4	GSTRGNSMFPRLVLR	4	43.7728	0.787451	423.485
SL11C_118871	GSTRGNWNRVWLIPR2	GSTRGNWNRVWLIPR	2	46.9275	1.15243	906.492
SL11C_118871	GSTRGNWNRVWLIPR3	GSTRGNWNRVWLIPR	3	46.9275	0.888183	604.664
SL11C_118871	GSTRGNWNRVWLIPR4	GSTRGNWNRVWLIPR	4	46.9275	0.806276	453.75
SL11C_118872	GSTRLGQGNQHLVPR2	GSTRLGQGNQHLVPR	2	-12.4321	1.09376	810.44
SL11C_118872	GSTRLGQGNQHLVPR3	GSTRLGQGNQHLVPR	3	-12.4321	0.861558	540.629
SL11C_118872	GSTRLGQGNQHLVPR4	GSTRLGQGNQHLVPR	4	-12.4321	0.781776	405.724
SL11C_118873	GSTRPPRYVLWLVSR2	GSTRPPRYVLWLVSR	2	54.1279	1.16098	894.007
SL11C_118873	GSTRPPRYVLWLVSR3	GSTRPPRYVLWLVSR	3	54.1279	0.866403	596.341
SL11C_118873	GSTRPPRYVLWLVSR4	GSTRPPRYVLWLVSR	4	54.1279	0.808327	447.507
SL11C_118874	GSTRQEYDDGTLVPR2	GSTRQEYDDGTLVPR	2	6.55532	1.10023	847.411
SL11C_118874	GSTRQEYDDGTLVPR3	GSTRQEYDDGTLVPR	3	6.55532	0.860767	565.276
SL11C_118874	GSTRQEYDDGTLVPR4	GSTRQEYDDGTLVPR	4	6.55532	0.790916	424.209
SL11C_118875	GSTRSQDPYRALVPR2	GSTRSQDPYRALVPR	2	10.5554	1.11767	851.953
SL11C_118875	GSTRSQDPYRALVPR3	GSTRSQDPYRALVPR	3	10.5554	0.87811	568.304
SL11C_118875	GSTRSQDPYRALVPR4	GSTRSQDPYRALVPR	4	10.5554	0.799703	426.48
SL11C_118876	GSTRSSCVSRSWFRA2	GSTRSSCVSRSWFRA	2	16.7356	1.12984	843.91
SL11C_118876	GSTRSSCVSRSWFRA3	GSTRSSCVSRSWFRA	3	16.7356	0.881514	562.942
SL11C_118876	GSTRSSCVSRSWFRA4	GSTRSSCVSRSWFRA	4	16.7356	0.783023	422.459
SL11C_118877	GSTRTFNTQFELVPR2	GSTRTFNTQFELVPR	2	43.7612	1.13742	876.955
SL11C_118877	GSTRTFNTQFELVPR3	GSTRTFNTQFELVPR	3	43.7612	0.864784	584.972
SL11C_118877	GSTRTFNTQFELVPR4	GSTRTFNTQFELVPR	4	43.7612	0.804195	438.981
SL11C_118878	GSTSEYQNRHQLVPR2	GSTSEYQNRHQLVPR	2	-16.0327	1.13172	886.445
SL11C_118878	GSTSEYQNRHQLVPR3	GSTSEYQNRHQLVPR	3	-16.0327	0.887336	591.299
SL11C_118878	GSTSEYQNRHQLVPR4	GSTSEYQNRHQLVPR	4	-16.0327	0.791235	443.726
SL11C_118879	GSTSEYQNRRQLVLR2	GSTSEYQNRRQLVLR	2	-5.17928	1.15365	903.982
SL11C_118879	GSTSEYQNRRQLVLR3	GSTSEYQNRRQLVLR	3	-5.17928	0.88337	602.99
SL11C_118879	GSTSEYQNRRQLVLR4	GSTSEYQNRRQLVLR	4	-5.17928	0.781015	452.495
SL11C_118880	GSTSFTSNQFTLVPR2	GSTSFTSNQFTLVPR	2	54.626	1.09813	821.415
SL11C_118880	GSTSFTSNQFTLVPR3	GSTSFTSNQFTLVPR	3	54.626	0.868162	547.946
SL11C_118880	GSTSFTSNQFTLVPR4	GSTSFTSNQFTLVPR	4	54.626	0.779122	411.211
SL11C_118881	GSTSHDPSSFNLVPR2	GSTSHDPSSFNLVPR	2	22.8683	1.06907	800.889
SL11C_118881	GSTSHDPSSFNLVPR3	GSTSHDPSSFNLVPR	3	22.8683	0.82461	534.262
SL11C_118881	GSTSHDPSSFNLVPR4	GSTSHDPSSFNLVPR	4	22.8683	0.784871	400.948
SL11C_118882	GSTSHHLAGFMLVPR2	GSTSHHLAGFMLVPR	2	33.8462	1.10837	805.417
SL11C_118882	GSTSHHLAGFMLVPR3	GSTSHHLAGFMLVPR	3	33.8462	0.853764	537.28
SL11C_118882	GSTSHHLAGFMLVPR4	GSTSHHLAGFMLVPR	4	33.8462	0.783543	403.212
SL11C_118883	GSTSKYTQENMLVPR2	GSTSKYTQENMLVPR	2	14.7425	1.12782	855.928
SL11C_118883	GSTSKYTQENMLVPR3	GSTSKYTQENMLVPR	3	14.7425	0.86295	570.954
SL11C_118883	GSTSKYTQENMLVPR4	GSTSKYTQENMLVPR	4	14.7425	0.797049	428.467
SL11C_118885	GSTSRTWDIYELVPR2	GSTSRTWDIYELVPR	2	65.7594	1.14383	890.455
SL11C_118885	GSTSRTWDIYELVPR3	GSTSRTWDIYELVPR	3	65.7594	0.878405	593.972
SL11C_118885	GSTSRTWDIYELVPR4	GSTSRTWDIYELVPR	4	65.7594	0.801813	445.731
SL11C_118886	GSTSTRDHEFSLVPR2	GSTSTRDHEFSLVPR	2	13.0997	1.11257	844.921
SL11C_118886	GSTSTRDHEFSLVPR3	GSTSTRDHEFSLVPR	3	13.0997	0.87583	563.616
SL11C_118886	GSTSTRDHEFSLVPR4	GSTSTRDHEFSLVPR	4	13.0997	0.791972	422.964
SL11C_118887	GSTSVGRHYIWLVPR2	GSTSVGRHYIWLVPR	2	41.2418	1.15763	864.471
SL11C_118887	GSTSVGRHYIWLVPR3	GSTSVGRHYIWLVPR	3	41.2418	0.891737	576.65
SL11C_118887	GSTSVGRHYIWLVPR4	GSTSVGRHYIWLVPR	4	41.2418	0.795981	432.739
SL11C_118888	GSTTEQQIHTHLVPR2	GSTTEQQIHTHLVPR	2	-1.39322	1.13006	852.445
SL11C_118888	GSTTEQQIHTHLVPR3	GSTTEQQIHTHLVPR	3	-1.39322	0.875231	568.632
SL11C_118888	GSTTEQQIHTHLVPR4	GSTTEQQIHTHLVPR	4	-1.39322	0.782761	426.726
SL11C_118890	GSTTKVWDDWMLVPR2	GSTTKVWDDWMLVPR	2	78.9906	1.15372	895.948
SL11C_118890	GSTTKVWDDWMLVPR3	GSTTKVWDDWMLVPR	3	78.9906	0.876184	597.635
SL11C_118890	GSTTKVWDDWMLVPR4	GSTTKVWDDWMLVPR	4	78.9906	0.801422	448.478
SL11C_118891	GSTTLGVDLRHLVPR2	GSTTLGVDLRHLVPR	2	44.9853	1.15343	810.963
SL11C_118891	GSTTLGVDLRHLVPR3	GSTTLGVDLRHLVPR	3	44.9853	0.869593	540.978
SL11C_118891	GSTTLGVDLRHLVPR4	GSTTLGVDLRHLVPR	4	44.9853	0.769332	405.985
SL11C_118892	GSTTNYSLNAWQVPR2	GSTTNYSLNAWQVPR	2	51.4126	1.10522	847.418
SL11C_118892	GSTTNYSLNAWQVPR3	GSTTNYSLNAWQVPR	3	51.4126	0.889378	565.281
SL11C_118892	GSTTNYSLNAWQVPR4	GSTTNYSLNAWQVPR	4	51.4126	0.787542	424.213
SL11C_118893	GSTVAWPTNLSLVPR2	GSTVAWPTNLSLVPR	2	75.1123	1.09012	799.438
SL11C_118893	GSTVAWPTNLSLVPR3	GSTVAWPTNLSLVPR	3	75.1123	0.862155	533.295
SL11C_118893	GSTVAWPTNLSLVPR4	GSTVAWPTNLSLVPR	4	75.1123	0.777516	400.223
SL11C_118895	GSTVINSDRYTLVPR2	GSTVINSDRYTLVPR	2	26.9562	1.14852	839.45
SL11C_118895	GSTVINSDRYTLVPR3	GSTVINSDRYTLVPR	3	26.9562	0.862188	559.969
SL11C_118895	GSTVINSDRYTLVPR4	GSTVINSDRYTLVPR	4	26.9562	0.786079	420.228
SL11C_118896	GSTVIYVNKTFLVPR2	GSTVIYVNKTFLVPR	2	52.5686	1.17364	847.485
SL11C_118896	GSTVIYVNKTFLVPR3	GSTVIYVNKTFLVPR	3	52.5686	0.880425	565.326
SL11C_118896	GSTVIYVNKTFLVPR4	GSTVIYVNKTFLVPR	4	52.5686	0.792964	424.246
SL11C_118897	GSTVKDPVWRGLVPR2	GSTVKDPVWRGLVPR	2	35.0746	1.11899	833.973
SL11C_118897	GSTVKDPVWRGLVPR3	GSTVKDPVWRGLVPR	3	35.0746	0.875172	556.318
SL11C_118897	GSTVKDPVWRGLVPR4	GSTVKDPVWRGLVPR	4	35.0746	0.796568	417.49
SL11C_118898	GSTVKFTADPQLVPR2	GSTVKFTADPQLVPR	2	29.2424	1.113	808.444
SL11C_118898	GSTVKFTADPQLVPR3	GSTVKFTADPQLVPR	3	29.2424	0.847847	539.298
SL11C_118898	GSTVKFTADPQLVPR4	GSTVKFTADPQLVPR	4	29.2424	0.794827	404.726
SL11C_118899	GSTVPISMHYYLVPR2	GSTVPISMHYYLVPR	2	53.8277	1.16527	860.448
SL11C_118899	GSTVPISMHYYLVPR3	GSTVPISMHYYLVPR	3	53.8277	0.881609	573.968
SL11C_118899	GSTVPISMHYYLVPR4	GSTVPISMHYYLVPR	4	53.8277	0.792926	430.728
SL11C_118900	GSTVSLPYDKMLVPR2	GSTVSLPYDKMLVPR	2	55.7513	1.14459	831.948
SL11C_118900	GSTVSLPYDKMLVPR3	GSTVSLPYDKMLVPR	3	55.7513	0.861612	554.968
SL11C_118900	GSTVSLPYDKMLVPR4	GSTVSLPYDKMLVPR	4	55.7513	0.781821	416.478
SL11C_118901	GSTVTPRYNDSLVPR2	GSTVTPRYNDSLVPR	2	17.9324	1.10542	831.434
SL11C_118901	GSTVTPRYNDSLVPR3	GSTVTPRYNDSLVPR	3	17.9324	0.854374	554.625
SL11C_118901	GSTVTPRYNDSLVPR4	GSTVTPRYNDSLVPR	4	17.9324	0.793808	416.221
SL11C_118902	GSTVTTIPRNELVPR2	GSTVTTIPRNELVPR	2	22.8662	1.13734	820.46
SL11C_118902	GSTVTTIPRNELVPR3	GSTVTTIPRNELVPR	3	22.8662	0.86177	547.309
SL11C_118902	GSTVTTIPRNELVPR4	GSTVTTIPRNELVPR	4	22.8662	0.785621	410.734
SL11C_118903	GSTVYYIFSIQLVPR2	GSTVYYIFSIQLVPR	2	110.871	1.14427	871.977
SL11C_118903	GSTVYYIFSIQLVPR3	GSTVYYIFSIQLVPR	3	110.871	0.904324	581.654
SL11C_118903	GSTVYYIFSIQLVPR4	GSTVYYIFSIQLVPR	4	110.871	0.797417	436.492
SL11C_118906	GSTWQAPQLIVLVPH2	GSTWQAPQLIVLVPH	2	86.4477	1.10633	823.457
SL11C_118906	GSTWQAPQLIVLVPH3	GSTWQAPQLIVLVPH	3	86.4477	0.879909	549.307
SL11C_118906	GSTWQAPQLIVLVPH4	GSTWQAPQLIVLVPH	4	86.4477	0.778886	412.232
SL11C_118908	GSTWYKLDGFDLVPR2	GSTWYKLDGFDLVPR	2	81.1974	1.1591	877.449
SL11C_118908	GSTWYKLDGFDLVPR3	GSTWYKLDGFDLVPR	3	81.1974	0.878495	585.302
SL11C_118908	GSTWYKLDGFDLVPR4	GSTWYKLDGFDLVPR	4	81.1974	0.799543	439.228
SL11C_118910	GSTYAWDYQTILVPL2	GSTYAWDYQTILVPL	2	130.455	1.12979	863.938
SL11C_118910	GSTYAWDYQTILVPL3	GSTYAWDYQTILVPL	3	130.455	0.887952	576.294
SL11C_118910	GSTYAWDYQTILVPL4	GSTYAWDYQTILVPL	4	130.455	0.781482	432.473
SL11C_118911	GSTYEQVRRYDLVPR2	GSTYEQVRRYDLVPR	2	19.4008	1.17715	919.979
SL11C_118911	GSTYEQVRRYDLVPR3	GSTYEQVRRYDLVPR	3	19.4008	0.908758	613.655
SL11C_118911	GSTYEQVRRYDLVPR4	GSTYEQVRRYDLVPR	4	19.4008	0.799561	460.493
SL11C_118912	GSTYGFVVDSALVPR2	GSTYGFVVDSALVPR	2	68.4721	1.08476	784.409
SL11C_118912	GSTYGFVVDSALVPR3	GSTYGFVVDSALVPR	3	68.4721	0.874568	523.275
SL11C_118912	GSTYGFVVDSALVPR4	GSTYGFVVDSALVPR	4	68.4721	0.772642	392.708
SL11C_118913	GSTYHETVFPFLVPR2	GSTYHETVFPFLVPR	2	71.6414	1.13676	875.452
SL11C_118913	GSTYHETVFPFLVPR3	GSTYHETVFPFLVPR	3	71.6414	0.861985	583.97
SL11C_118913	GSTYHETVFPFLVPR4	GSTYHETVFPFLVPR	4	71.6414	0.810933	438.229
SL11C_118915	GSTYMTFGKVDLVPR2	GSTYMTFGKVDLVPR	2	53.9249	1.15123	835.932
SL11C_118915	GSTYMTFGKVDLVPR3	GSTYMTFGKVDLVPR	3	53.9249	0.876548	557.624
SL11C_118915	GSTYMTFGKVDLVPR4	GSTYMTFGKVDLVPR	4	53.9249	0.788791	418.47
SL11C_118917	GSTYPVNSYMFLVPR2	GSTYPVNSYMFLVPR	2	79.0393	1.12318	865.932
SL11C_118917	GSTYPVNSYMFLVPR3	GSTYPVNSYMFLVPR	3	79.0393	0.89436	577.624
SL11C_118917	GSTYPVNSYMFLVPR4	GSTYPVNSYMFLVPR	4	79.0393	0.793314	433.47
SL11C_118918	GSTYQDKDIADLVPR2	GSTYQDKDIADLVPR	2	39.9083	1.12066	839.426
SL11C_118918	GSTYQDKDIADLVPR3	GSTYQDKDIADLVPR	3	39.9083	0.860368	559.953
SL11C_118918	GSTYQDKDIADLVPR4	GSTYQDKDIADLVPR	4	39.9083	0.786677	420.217
SL11C_118924	GSVADAYDFPDTGSA2	GSVADAYDFPDTGSA	2	48.7336	1.01735	736.812
SL11C_118924	GSVADAYDFPDTGSA3	GSVADAYDFPDTGSA	3	48.7336	0.81451	491.544
SL11C_118924	GSVADAYDFPDTGSA4	GSVADAYDFPDTGSA	4	48.7336	0.750861	368.91
SL11C_118926	GSVAFHKGYWTLVPR2	GSVAFHKGYWTLVPR	2	43.1756	1.16239	859.462
SL11C_118926	GSVAFHKGYWTLVPR3	GSVAFHKGYWTLVPR	3	43.1756	0.886249	573.311
SL11C_118926	GSVAFHKGYWTLVPR4	GSVAFHKGYWTLVPR	4	43.1756	0.800682	430.235
SL11C_118927	GSVAHDDDSGSLVPR2	GSVAHDDDSGSLVPR	2	-2.2035	1.04608	756.358
SL11C_118927	GSVAHDDDSGSLVPR3	GSVAHDDDSGSLVPR	3	-2.2035	0.822633	504.574
SL11C_118927	GSVAHDDDSGSLVPR4	GSVAHDDDSGSLVPR	4	-2.2035	0.773148	378.683
SL11C_118928	GSVALMQSKNALVPR2	GSVALMQSKNALVPR	2	23.6232	1.13806	785.94
SL11C_118928	GSVALMQSKNALVPR3	GSVALMQSKNALVPR	3	23.6232	0.849856	524.296
SL11C_118928	GSVALMQSKNALVPR4	GSVALMQSKNALVPR	4	23.6232	0.774943	393.474
SL11C_118929	GSVALPEAGVLLVPR2	GSVALPEAGVLLVPR	2	74.2737	1.05668	739.441
SL11C_118929	GSVALPEAGVLLVPR3	GSVALPEAGVLLVPR	3	74.2737	0.863014	493.296
SL11C_118929	GSVALPEAGVLLVPR4	GSVALPEAGVLLVPR	4	74.2737	0.767374	370.224
SL11C_118930	GSVALYWEEIHLVPR2	GSVALYWEEIHLVPR	2	82.1672	1.18907	884.973
SL11C_118930	GSVALYWEEIHLVPR3	GSVALYWEEIHLVPR	3	82.1672	0.903824	590.318
SL11C_118930	GSVALYWEEIHLVPR4	GSVALYWEEIHLVPR	4	82.1672	0.786757	442.99
SL11C_118931	GSVAQATMLDILVPR2	GSVAQATMLDILVPR	2	92.1641	1.0899	785.935
SL11C_118931	GSVAQATMLDILVPR3	GSVAQATMLDILVPR	3	92.1641	0.858425	524.292
SL11C_118931	GSVAQATMLDILVPR4	GSVAQATMLDILVPR	4	92.1641	0.76959	393.471
SL11C_118932	GSVDATIAISPLVPL2	GSVDATIAISPLVPL	2	110.651	1.05255	726.919
SL11C_118932	GSVDATIAISPLVPL3	GSVDATIAISPLVPL	3	110.651	0.86345	484.948
SL11C_118932	GSVDATIAISPLVPL4	GSVDATIAISPLVPL	4	110.651	0.757588	363.963
SL11C_118933	GSVDDDQWDVDLVPR2	GSVDDDQWDVDLVPR	2	65.1328	1.10663	858.397
SL11C_118933	GSVDDDQWDVDLVPR3	GSVDDDQWDVDLVPR	3	65.1328	0.878176	572.601
SL11C_118933	GSVDDDQWDVDLVPR4	GSVDDDQWDVDLVPR	4	65.1328	0.779053	429.702
SL11C_118934	GSVDGRNLSNQLVPR2	GSVDGRNLSNQLVPR	2	18.2578	1.09758	806.432
SL11C_118934	GSVDGRNLSNQLVPR3	GSVDGRNLSNQLVPR	3	18.2578	0.834682	537.957
SL11C_118934	GSVDGRNLSNQLVPR4	GSVDGRNLSNQLVPR	4	18.2578	0.780275	403.719
SL11C_118935	GSVDIGSVKAWLVPR2	GSVDIGSVKAWLVPR	2	69.9163	1.14645	792.449
SL11C_118935	GSVDIGSVKAWLVPR3	GSVDIGSVKAWLVPR	3	69.9163	0.867688	528.635
SL11C_118935	GSVDIGSVKAWLVPR4	GSVDIGSVKAWLVPR	4	69.9163	0.77987	396.728
SL11C_118937	GSVDPKQQDLALVPR2	GSVDPKQQDLALVPR	2	24.3148	1.10666	811.947
SL11C_118937	GSVDPKQQDLALVPR3	GSVDPKQQDLALVPR	3	24.3148	0.857996	541.634
SL11C_118937	GSVDPKQQDLALVPR4	GSVDPKQQDLALVPR	4	24.3148	0.787204	406.477
SL11C_118938	GSVDVFPYHDVLVPR2	GSVDVFPYHDVLVPR	2	57.6538	1.14238	850.444
SL11C_118938	GSVDVFPYHDVLVPR3	GSVDVFPYHDVLVPR	3	57.6538	0.864729	567.298
SL11C_118938	GSVDVFPYHDVLVPR4	GSVDVFPYHDVLVPR	4	57.6538	0.790089	425.726
SL11C_118939	GSVDYDLAGETMVPR2	GSVDYDLAGETMVPR	2	48.625	1.078	805.38
SL11C_118939	GSVDYDLAGETMVPR3	GSVDYDLAGETMVPR	3	48.625	0.876597	537.256
SL11C_118939	GSVDYDLAGETMVPR4	GSVDYDLAGETMVPR	4	48.625	0.772672	403.194
SL11C_118940	GSVDYVHPSTQLVPR2	GSVDYVHPSTQLVPR	2	22.9437	1.1279	827.931
SL11C_118940	GSVDYVHPSTQLVPR3	GSVDYVHPSTQLVPR	3	22.9437	0.869212	552.29
SL11C_118940	GSVDYVHPSTQLVPR4	GSVDYVHPSTQLVPR	4	22.9437	0.789258	414.469
SL11C_118941	GSVEAMMYDWPLFPR2	GSVEAMMYDWPLFPR	2	116.037	1.14966	899.918
SL11C_118941	GSVEAMMYDWPLFPR3	GSVEAMMYDWPLFPR	3	116.037	0.89424	600.281
SL11C_118941	GSVEAMMYDWPLFPR4	GSVEAMMYDWPLFPR	4	116.037	0.794925	450.463
SL11C_118942	GSVEEIMVHSSLFPR2	GSVEEIMVHSSLFPR	2	63.4005	1.16164	844.427
SL11C_118942	GSVEEIMVHSSLFPR3	GSVEEIMVHSSLFPR	3	63.4005	0.880058	563.287
SL11C_118942	GSVEEIMVHSSLFPR4	GSVEEIMVHSSLFPR	4	63.4005	0.785681	422.717
SL11C_118943	GSVEIINAAFHLIPR2	GSVEIINAAFHLIPR	2	89.5719	1.16233	818.962
SL11C_118943	GSVEIINAAFHLIPR3	GSVEIINAAFHLIPR	3	89.5719	0.886013	546.311
SL11C_118943	GSVEIINAAFHLIPR4	GSVEIINAAFHLIPR	4	89.5719	0.776278	409.985
SL11C_118944	GSVEKRQDFKKLVLR2	GSVEKRQDFKKLVLR	2	-0.422755	1.15436	902.034
SL11C_118944	GSVEKRQDFKKLVLR3	GSVEKRQDFKKLVLR	3	-0.422755	0.888395	601.691
SL11C_118944	GSVEKRQDFKKLVLR4	GSVEKRQDFKKLVLR	4	-0.422755	0.783535	451.52
SL11C_118946	GSVEYQPDLHYLVPR2	GSVEYQPDLHYLVPR	2	49.1786	1.14868	886.952
SL11C_118946	GSVEYQPDLHYLVPR3	GSVEYQPDLHYLVPR	3	49.1786	0.896172	591.637
SL11C_118946	GSVEYQPDLHYLVPR4	GSVEYQPDLHYLVPR	4	49.1786	0.801798	443.98
SL11C_118948	GSVFMTRAMAALVPH2	GSVFMTRAMAALVPH	2	66.9258	1.14266	794.41
SL11C_118948	GSVFMTRAMAALVPH3	GSVFMTRAMAALVPH	3	66.9258	0.852277	529.943
SL11C_118948	GSVFMTRAMAALVPH4	GSVFMTRAMAALVPH	4	66.9258	0.780316	397.709
SL11C_118949	GSVFPHDSQRYLVPL2	GSVFPHDSQRYLVPL	2	54.4968	1.14074	857.949
SL11C_118949	GSVFPHDSQRYLVPL3	GSVFPHDSQRYLVPL	3	54.4968	0.832193	572.302
SL11C_118949	GSVFPHDSQRYLVPL4	GSVFPHDSQRYLVPL	4	54.4968	0.798558	429.478
SL11C_118950	GSVFWFNRNLILVPR2	GSVFWFNRNLILVPR	2	91.3461	1.20025	909.512
SL11C_118950	GSVFWFNRNLILVPR3	GSVFWFNRNLILVPR	3	91.3461	0.877395	606.677
SL11C_118950	GSVFWFNRNLILVPR4	GSVFWFNRNLILVPR	4	91.3461	0.79672	455.26
SL11C_118953	GSVGEHTPHSALIPR2	GSVGEHTPHSALIPR	2	-2.38318	1.08649	779.41
SL11C_118953	GSVGEHTPHSALIPR3	GSVGEHTPHSALIPR	3	-2.38318	0.856481	519.943
SL11C_118953	GSVGEHTPHSALIPR4	GSVGEHTPHSALIPR	4	-2.38318	0.786368	390.209
SL11C_118955	GSVGQIVIEKHPVPR2	GSVGQIVIEKHPVPR	2	9.62556	1.13323	808.468
SL11C_118955	GSVGQIVIEKHPVPR3	GSVGQIVIEKHPVPR	3	9.62556	0.861615	539.314
SL11C_118955	GSVGQIVIEKHPVPR4	GSVGQIVIEKHPVPR	4	9.62556	0.77427	404.737
SL11C_118956	GSVGVNWSNHFLVPR2	GSVGVNWSNHFLVPR	2	54.2081	1.14911	834.934
SL11C_118956	GSVGVNWSNHFLVPR3	GSVGVNWSNHFLVPR	3	54.2081	0.866698	556.958
SL11C_118956	GSVGVNWSNHFLVPR4	GSVGVNWSNHFLVPR	4	54.2081	0.782226	417.971
SL11C_118957	GSVHATIVSDVLVPR2	GSVHATIVSDVLVPR	2	45.3796	1.08875	775.438
SL11C_118957	GSVHATIVSDVLVPR3	GSVHATIVSDVLVPR	3	45.3796	0.851064	517.295
SL11C_118957	GSVHATIVSDVLVPR4	GSVHATIVSDVLVPR	4	45.3796	0.785664	388.223
SL11C_118958	GSVHAYFITQMLVPR2	GSVHAYFITQMLVPR	2	70.8572	1.14758	859.956
SL11C_118958	GSVHAYFITQMLVPR3	GSVHAYFITQMLVPR	3	70.8572	0.878369	573.64
SL11C_118958	GSVHAYFITQMLVPR4	GSVHAYFITQMLVPR	4	70.8572	0.804348	430.482
SL11C_118959	GSVHDGTVVRSLVPR2	GSVHDGTVVRSLVPR	2	17.2573	1.11479	789.939
SL11C_118959	GSVHDGTVVRSLVPR3	GSVHDGTVVRSLVPR	3	17.2573	0.873302	526.962
SL11C_118959	GSVHDGTVVRSLVPR4	GSVHDGTVVRSLVPR	4	17.2573	0.787067	395.473
SL11C_118960	GSVHFKRCDKMLVPR2	GSVHFKRCDKMLVPR	2	-4.80011	1.15872	886.974
SL11C_118960	GSVHFKRCDKMLVPR3	GSVHFKRCDKMLVPR	3	-4.80011	0.908635	591.652
SL11C_118960	GSVHFKRCDKMLVPR4	GSVHFKRCDKMLVPR	4	-4.80011	0.800594	443.991
SL11C_118961	GSVHFSQVFSQLVPR2	GSVHFSQVFSQLVPR	2	70.4795	1.13084	844.449
SL11C_118961	GSVHFSQVFSQLVPR3	GSVHFSQVFSQLVPR	3	70.4795	0.856428	563.302
SL11C_118961	GSVHFSQVFSQLVPR4	GSVHFSQVFSQLVPR	4	70.4795	0.79924	422.728
SL11C_118962	GSVHLQLQRKWLVPR2	GSVHLQLQRKWLVPR	2	28.9441	1.19584	909.037
SL11C_118962	GSVHLQLQRKWLVPR3	GSVHLQLQRKWLVPR	3	28.9441	0.917218	606.36
SL11C_118962	GSVHLQLQRKWLVPR4	GSVHLQLQRKWLVPR	4	28.9441	0.806486	455.022
SL11C_118963	GSVHNQMDLWDLVPR2	GSVHNQMDLWDLVPR	2	71.7407	1.13455	883.936
SL11C_118963	GSVHNQMDLWDLVPR3	GSVHNQMDLWDLVPR	3	71.7407	0.86371	589.626
SL11C_118963	GSVHNQMDLWDLVPR4	GSVHNQMDLWDLVPR	4	71.7407	0.801017	442.472
SL11C_118965	GSVHTESELSPLVPR2	GSVHTESELSPLVPR	2	25.5095	1.09273	804.423
SL11C_118965	GSVHTESELSPLVPR3	GSVHTESELSPLVPR	3	25.5095	0.850537	536.618
SL11C_118965	GSVHTESELSPLVPR4	GSVHTESELSPLVPR	4	25.5095	0.795446	402.715
SL11C_118968	GSVIIDHVQDGSGSR2	GSVIIDHVQDGSGSR	2	-0.219991	1.06463	763.882
SL11C_118968	GSVIIDHVQDGSGSR3	GSVIIDHVQDGSGSR	3	-0.219991	0.812585	509.59
SL11C_118968	GSVIIDHVQDGSGSR4	GSVIIDHVQDGSGSR	4	-0.219991	0.763048	382.444
SL11C_118972	GSVKMARFSMNLVPL2	GSVKMARFSMNLVPL	2	74.6085	1.14163	825.447
SL11C_118972	GSVKMARFSMNLVPL3	GSVKMARFSMNLVPL	3	74.6085	0.823307	550.634
SL11C_118972	GSVKMARFSMNLVPL4	GSVKMARFSMNLVPL	4	74.6085	0.776187	413.227
SL11C_118973	GSVKMNIEAWNLVPR2	GSVKMNIEAWNLVPR	2	64.4574	1.12953	857.459
SL11C_118973	GSVKMNIEAWNLVPR3	GSVKMNIEAWNLVPR	3	64.4574	0.872695	571.975
SL11C_118973	GSVKMNIEAWNLVPR4	GSVKMNIEAWNLVPR	4	64.4574	0.800862	429.233
SL11C_118975	GSVLNKYSGQRLFPR2	GSVLNKYSGQRLFPR	2	26.0383	1.15229	861.476
SL11C_118975	GSVLNKYSGQRLFPR3	GSVLNKYSGQRLFPR	3	26.0383	0.899988	574.653
SL11C_118975	GSVLNKYSGQRLFPR4	GSVLNKYSGQRLFPR	4	26.0383	0.801239	431.242
SL11C_118978	GSVLSDEYPLTLVPR2	GSVLSDEYPLTLVPR	2	74.9783	1.10528	823.443
SL11C_118978	GSVLSDEYPLTLVPR3	GSVLSDEYPLTLVPR	3	74.9783	0.884256	549.298
SL11C_118978	GSVLSDEYPLTLVPR4	GSVLSDEYPLTLVPR	4	74.9783	0.785629	412.225
SL11C_118979	GSVMFNIEYASLVPL2	GSVMFNIEYASLVPL	2	135.222	1.1085	820.424
SL11C_118979	GSVMFNIEYASLVPL3	GSVMFNIEYASLVPL	3	135.222	0.876398	547.285
SL11C_118979	GSVMFNIEYASLVPL4	GSVMFNIEYASLVPL	4	135.222	0.775687	410.715
SL11C_118980	GSVMLVYKDLALVPR2	GSVMLVYKDLALVPR	2	77.7329	1.17405	830.976
SL11C_118980	GSVMLVYKDLALVPR3	GSVMLVYKDLALVPR	3	77.7329	0.872045	554.32
SL11C_118980	GSVMLVYKDLALVPR4	GSVMLVYKDLALVPR	4	77.7329	0.786109	415.992
SL11C_118981	GSVMRWALRDDLVPR2	GSVMRWALRDDLVPR	2	58.6036	1.16394	885.975
SL11C_118981	GSVMRWALRDDLVPR3	GSVMRWALRDDLVPR	3	58.6036	0.893665	590.986
SL11C_118981	GSVMRWALRDDLVPR4	GSVMRWALRDDLVPR	4	58.6036	0.800021	443.491
SL11C_118982	GSVMSGWDDMDLVPR2	GSVMSGWDDMDLVPR	2	80.2497	1.10009	832.874
SL11C_118982	GSVMSGWDDMDLVPR3	GSVMSGWDDMDLVPR	3	80.2497	0.862449	555.585
SL11C_118982	GSVMSGWDDMDLVPR4	GSVMSGWDDMDLVPR	4	80.2497	0.768141	416.941
SL11C_118983	GSVMSHTLGNALVPR2	GSVMSHTLGNALVPR	2	34.6913	1.08825	769.909
SL11C_118983	GSVMSHTLGNALVPR3	GSVMSHTLGNALVPR	3	34.6913	0.837304	513.608
SL11C_118983	GSVMSHTLGNALVPR4	GSVMSHTLGNALVPR	4	34.6913	0.780291	385.458
SL11C_118988	GSVNKGRATTMLVPR2	GSVNKGRATTMLVPR	2	-3.6744	1.10156	793.943
SL11C_118988	GSVNKGRATTMLVPR3	GSVNKGRATTMLVPR	3	-3.6744	0.854465	529.631
SL11C_118988	GSVNKGRATTMLVPR4	GSVNKGRATTMLVPR	4	-3.6744	0.785929	397.475
SL11C_118989	GSVNPTRAYPSLVPR2	GSVNPTRAYPSLVPR	2	23.8373	1.10213	807.442
SL11C_118989	GSVNPTRAYPSLVPR3	GSVNPTRAYPSLVPR	3	23.8373	0.850666	538.63
SL11C_118989	GSVNPTRAYPSLVPR4	GSVNPTRAYPSLVPR	4	23.8373	0.795955	404.224
SL11C_118991	GSVNTVEEWIMLVPR2	GSVNTVEEWIMLVPR	2	115.877	1.11931	865.451
SL11C_118991	GSVNTVEEWIMLVPR3	GSVNTVEEWIMLVPR	3	115.877	0.886427	577.303
SL11C_118991	GSVNTVEEWIMLVPR4	GSVNTVEEWIMLVPR	4	115.877	0.789919	433.229
SL11C_118994	GSVPGTIEVRVLVPR2	GSVPGTIEVRVLVPR	2	51.0815	1.14425	789.97
SL11C_118994	GSVPGTIEVRVLVPR3	GSVPGTIEVRVLVPR	3	51.0815	0.87182	526.982
SL11C_118994	GSVPGTIEVRVLVPR4	GSVPGTIEVRVLVPR	4	51.0815	0.773011	395.489
SL11C_118995	GSVPHMFTPGTLVPR2	GSVPHMFTPGTLVPR	2	48.8171	1.0967	798.422
SL11C_118995	GSVPHMFTPGTLVPR3	GSVPHMFTPGTLVPR	3	48.8171	0.83501	532.617
SL11C_118995	GSVPHMFTPGTLVPR4	GSVPHMFTPGTLVPR	4	48.8171	0.789911	399.714
SL11C_118996	GSVPKLHIDDSLVPC2	GSVPKLHIDDSLVPC	2	48.9265	1.11289	790.411
SL11C_118996	GSVPKLHIDDSLVPC3	GSVPKLHIDDSLVPC	3	48.9265	0.833715	527.277
SL11C_118996	GSVPKLHIDDSLVPC4	GSVPKLHIDDSLVPC	4	48.9265	0.780565	395.709
SL11C_118997	GSVPSNIWVEDLVPR2	GSVPSNIWVEDLVPR	2	84.0996	1.10718	834.441
SL11C_118997	GSVPSNIWVEDLVPR3	GSVPSNIWVEDLVPR	3	84.0996	0.876237	556.63
SL11C_118997	GSVPSNIWVEDLVPR4	GSVPSNIWVEDLVPR	4	84.0996	0.779675	417.724
SL11C_118998	GSVPTKAMIDGLAPR2	GSVPTKAMIDGLAPR	2	31.1359	1.08779	756.914
SL11C_118998	GSVPTKAMIDGLAPR3	GSVPTKAMIDGLAPR	3	31.1359	0.847525	504.945
SL11C_118998	GSVPTKAMIDGLAPR4	GSVPTKAMIDGLAPR	4	31.1359	0.777823	378.961
SL11C_118999	GSVPYAQRAQELVPR2	GSVPYAQRAQELVPR	2	24.4468	1.14628	835.952
SL11C_118999	GSVPYAQRAQELVPR3	GSVPYAQRAQELVPR	3	24.4468	0.862168	557.637
SL11C_118999	GSVPYAQRAQELVPR4	GSVPYAQRAQELVPR	4	24.4468	0.789882	418.48
SL11C_119000	GSVPYVVQFDGLVPR2	GSVPYVVQFDGLVPR	2	81.9378	1.10727	816.941
SL11C_119000	GSVPYVVQFDGLVPR3	GSVPYVVQFDGLVPR	3	81.9378	0.877078	544.963
SL11C_119000	GSVPYVVQFDGLVPR4	GSVPYVVQFDGLVPR	4	81.9378	0.782857	408.974
SL11C_119001	GSVQFEKGFSQLVPR2	GSVQFEKGFSQLVPR	2	52.5528	1.14425	839.949
SL11C_119001	GSVQFEKGFSQLVPR3	GSVQFEKGFSQLVPR	3	52.5528	0.861955	560.302
SL11C_119001	GSVQFEKGFSQLVPR4	GSVQFEKGFSQLVPR	4	52.5528	0.796018	420.478
SL11C_119003	GSVQIEQMMWTLVPR2	GSVQIEQMMWTLVPR	2	111.086	1.14204	887.953
SL11C_119003	GSVQIEQMMWTLVPR3	GSVQIEQMMWTLVPR	3	111.086	0.891508	592.304
SL11C_119003	GSVQIEQMMWTLVPR4	GSVQIEQMMWTLVPR	4	111.086	0.795145	444.48
SL11C_119004	GSVQLGWWQDPLVPR2	GSVQLGWWQDPLVPR	2	96.2945	1.12601	869.457
SL11C_119004	GSVQLGWWQDPLVPR3	GSVQLGWWQDPLVPR	3	96.2945	0.871099	579.974
SL11C_119004	GSVQLGWWQDPLVPR4	GSVQLGWWQDPLVPR	4	96.2945	0.787282	435.232
SL11C_119006	GSVQTMAKSNHLVPR2	GSVQTMAKSNHLVPR	2	-4.98128	1.1345	812.933
SL11C_119006	GSVQTMAKSNHLVPR3	GSVQTMAKSNHLVPR	3	-4.98128	0.874163	542.291
SL11C_119006	GSVQTMAKSNHLVPR4	GSVQTMAKSNHLVPR	4	-4.98128	0.783629	406.97
SL11C_119007	GSVQTVCEVTFLVPR2	GSVQTVCEVTFLVPR	2	69.6111	1.11157	817.932
SL11C_119007	GSVQTVCEVTFLVPR3	GSVQTVCEVTFLVPR	3	69.6111	0.878875	545.624
SL11C_119007	GSVQTVCEVTFLVPR4	GSVQTVCEVTFLVPR	4	69.6111	0.789041	409.47
SL11C_119011	GSVREVVVADRLVPR2	GSVREVVVADRLVPR	2	25.2517	1.14933	826.484
SL11C_119011	GSVREVVVADRLVPR3	GSVREVVVADRLVPR	3	25.2517	0.891975	551.325
SL11C_119011	GSVREVVVADRLVPR4	GSVREVVVADRLVPR	4	25.2517	0.791259	413.745
SL11C_119014	GSVRMHPQAMELVPR2	GSVRMHPQAMELVPR	2	21.3597	1.12902	854.443
SL11C_119014	GSVRMHPQAMELVPR3	GSVRMHPQAMELVPR	3	21.3597	0.871482	569.964
SL11C_119014	GSVRMHPQAMELVPR4	GSVRMHPQAMELVPR	4	21.3597	0.800674	427.725
SL11C_119015	GSVRQDIVVLVLVPR2	GSVRQDIVVLVLVPR	2	83.2535	1.12749	825.507
SL11C_119015	GSVRQDIVVLVLVPR3	GSVRQDIVVLVLVPR	3	83.2535	0.879802	550.673
SL11C_119015	GSVRQDIVVLVLVPR4	GSVRQDIVVLVLVPR	4	83.2535	0.793117	413.257
SL11C_119017	GSVSFATTFLRLVPR2	GSVSFATTFLRLVPR	2	101.534	1.17404	825.97
SL11C_119017	GSVSFATTFLRLVPR3	GSVSFATTFLRLVPR	3	101.534	0.877084	550.982
SL11C_119017	GSVSFATTFLRLVPR4	GSVSFATTFLRLVPR	4	101.534	0.774511	413.489
SL11C_119018	GSVSKTHWNPVLVPR2	GSVSKTHWNPVLVPR	2	24.6935	1.13009	838.965
SL11C_119018	GSVSKTHWNPVLVPR3	GSVSKTHWNPVLVPR	3	24.6935	0.866662	559.646
SL11C_119018	GSVSKTHWNPVLVPR4	GSVSKTHWNPVLVPR	4	24.6935	0.799896	419.986
SL11C_119019	GSVSVWPKLLELVPR2	GSVSVWPKLLELVPR	2	97.958	1.16225	840.496
SL11C_119019	GSVSVWPKLLELVPR3	GSVSVWPKLLELVPR	3	97.958	0.87655	560.666
SL11C_119019	GSVSVWPKLLELVPR4	GSVSVWPKLLELVPR	4	97.958	0.797958	420.752
SL11C_119020	GSVSYGMYHLQLVPR2	GSVSYGMYHLQLVPR	2	54.0761	1.16417	853.938
SL11C_119020	GSVSYGMYHLQLVPR3	GSVSYGMYHLQLVPR	3	54.0761	0.878097	569.628
SL11C_119020	GSVSYGMYHLQLVPR4	GSVSYGMYHLQLVPR	4	54.0761	0.79009	427.473
SL11C_119021	GSVTAEDSPTKLVPR2	GSVTAEDSPTKLVPR	2	11.015	1.09401	778.918
SL11C_119021	GSVTAEDSPTKLVPR3	GSVTAEDSPTKLVPR	3	11.015	0.847371	519.614
SL11C_119021	GSVTAEDSPTKLVPR4	GSVTAEDSPTKLVPR	4	11.015	0.772104	389.962
SL11C_119022	GSVTATPPGLLLVPR2	GSVTATPPGLLLVPR	2	64.7445	1.04978	739.441
SL11C_119022	GSVTATPPGLLLVPR3	GSVTATPPGLLLVPR	3	64.7445	0.862294	493.296
SL11C_119022	GSVTATPPGLLLVPR4	GSVTATPPGLLLVPR	4	64.7445	0.770524	370.224
SL11C_119023	GSVTFSWPADRLVPR2	GSVTFSWPADRLVPR	2	62.8999	1.1464	844.449
SL11C_119023	GSVTFSWPADRLVPR3	GSVTFSWPADRLVPR	3	62.8999	0.858173	563.302
SL11C_119023	GSVTFSWPADRLVPR4	GSVTFSWPADRLVPR	4	62.8999	0.778883	422.728
SL11C_119024	GSVTHETGIDWLVPR2	GSVTHETGIDWLVPR	2	56.9422	1.10992	833.931
SL11C_119024	GSVTHETGIDWLVPR3	GSVTHETGIDWLVPR	3	56.9422	0.846831	556.29
SL11C_119024	GSVTHETGIDWLVPR4	GSVTHETGIDWLVPR	4	56.9422	0.796957	417.469
SL11C_119026	GSVTQMQKSEFLVPR2	GSVTQMQKSEFLVPR	2	34.8307	1.14894	853.948
SL11C_119026	GSVTQMQKSEFLVPR3	GSVTQMQKSEFLVPR	3	34.8307	0.871882	569.635
SL11C_119026	GSVTQMQKSEFLVPR4	GSVTQMQKSEFLVPR	4	34.8307	0.79284	427.478
SL11C_119027	GSVTSNTVTHSLVPR2	GSVTSNTVTHSLVPR	2	11.7226	1.10758	777.915
SL11C_119027	GSVTSNTVTHSLVPR3	GSVTSNTVTHSLVPR	3	11.7226	0.858914	518.946
SL11C_119027	GSVTSNTVTHSLVPR4	GSVTSNTVTHSLVPR	4	11.7226	0.77616	389.461
SL11C_119028	GSVTWKMWEHVLVPR2	GSVTWKMWEHVLVPR	2	73.6362	1.19245	912.983
SL11C_119028	GSVTWKMWEHVLVPR3	GSVTWKMWEHVLVPR	3	73.6362	0.920077	608.991
SL11C_119028	GSVTWKMWEHVLVPR4	GSVTWKMWEHVLVPR	4	73.6362	0.809614	456.995
SL11C_119029	GSVVHNNSAFHLVLG2	GSVVHNNSAFHLVLG	2	45.7975	1.06921	775.907
SL11C_119029	GSVVHNNSAFHLVLG3	GSVVHNNSAFHLVLG	3	45.7975	0.800742	517.607
SL11C_119029	GSVVHNNSAFHLVLG4	GSVVHNNSAFHLVLG	4	45.7975	0.770967	388.457
SL11C_119030	GSVVMDRNWQILVPR2	GSVVMDRNWQILVPR	2	60.8005	1.16003	885.478
SL11C_119030	GSVVMDRNWQILVPR3	GSVVMDRNWQILVPR	3	60.8005	0.86774	590.654
SL11C_119030	GSVVMDRNWQILVPR4	GSVVMDRNWQILVPR	4	60.8005	0.793342	443.242
SL11C_119031	GSVVNHTAMEILIPR2	GSVVNHTAMEILIPR	2	52.2215	1.12235	818.946
SL11C_119031	GSVVNHTAMEILIPR3	GSVVNHTAMEILIPR	3	52.2215	0.856855	546.299
SL11C_119031	GSVVNHTAMEILIPR4	GSVVNHTAMEILIPR	4	52.2215	0.789937	409.976
SL11C_119035	GSVWHRRLVFLLVPR2	GSVWHRRLVFLLVPR	2	56.1779	1.20136	918.049
SL11C_119035	GSVWHRRLVFLLVPR3	GSVWHRRLVFLLVPR	3	56.1779	0.910612	612.369
SL11C_119035	GSVWHRRLVFLLVPR4	GSVWHRRLVFLLVPR	4	56.1779	0.7981	459.528
SL11C_119036	GSVWHVKKGEWLVPR2	GSVWHVKKGEWLVPR	2	27.5773	1.15397	889.497
SL11C_119036	GSVWHVKKGEWLVPR3	GSVWHVKKGEWLVPR	3	27.5773	0.893099	593.334
SL11C_119036	GSVWHVKKGEWLVPR4	GSVWHVKKGEWLVPR	4	27.5773	0.806329	445.252
SL11C_119037	GSVWMKSEATEMVPR2	GSVWMKSEATEMVPR	2	35.9742	1.1364	854.413
SL11C_119037	GSVWMKSEATEMVPR3	GSVWMKSEATEMVPR	3	35.9742	0.870136	569.945
SL11C_119037	GSVWMKSEATEMVPR4	GSVWMKSEATEMVPR	4	35.9742	0.796979	427.71
SL11C_119038	GSVWRECPLINLVPR2	GSVWRECPLINLVPR	2	69.9289	1.1496	869.975
SL11C_119038	GSVWRECPLINLVPR3	GSVWRECPLINLVPR	3	69.9289	0.865975	580.319
SL11C_119038	GSVWRECPLINLVPR4	GSVWRECPLINLVPR	4	69.9289	0.812352	435.491
SL11C_119039	GSVWVVQQDFFLVPR2	GSVWVVQQDFFLVPR	2	103.606	1.15058	888.975
SL11C_119039	GSVWVVQQDFFLVPR3	GSVWVVQQDFFLVPR	3	103.606	0.886131	592.986
SL11C_119039	GSVWVVQQDFFLVPR4	GSVWVVQQDFFLVPR	4	103.606	0.790631	444.991
SL11C_119040	GSVYALLRQVELIPR2	GSVYALLRQVELIPR	2	91.8805	1.1873	857.504
SL11C_119040	GSVYALLRQVELIPR3	GSVYALLRQVELIPR	3	91.8805	0.873814	572.005
SL11C_119040	GSVYALLRQVELIPR4	GSVYALLRQVELIPR	4	91.8805	0.791003	429.256
SL11C_119041	GSVYAQTLQWMLVPR2	GSVYAQTLQWMLVPR	2	103.068	1.14284	874.961
SL11C_119041	GSVYAQTLQWMLVPR3	GSVYAQTLQWMLVPR	3	103.068	0.888553	583.643
SL11C_119041	GSVYAQTLQWMLVPR4	GSVYAQTLQWMLVPR	4	103.068	0.791564	437.984
SL11C_119042	GSVYASDMDENLVPR2	GSVYASDMDENLVPR	2	40.4218	1.09739	826.883
SL11C_119042	GSVYASDMDENLVPR3	GSVYASDMDENLVPR	3	40.4218	0.877102	551.591
SL11C_119042	GSVYASDMDENLVPR4	GSVYASDMDENLVPR	4	40.4218	0.778758	413.945
SL11C_119043	GSVYEDHKPTMLVSR2	GSVYEDHKPTMLVSR	2	4.17935	1.12535	859.93
SL11C_119043	GSVYEDHKPTMLVSR3	GSVYEDHKPTMLVSR	3	4.17935	0.858279	573.622
SL11C_119043	GSVYEDHKPTMLVSR4	GSVYEDHKPTMLVSR	4	4.17935	0.793677	430.469
SL11C_119044	GSVYHWSTVYFLVPR2	GSVYHWSTVYFLVPR	2	80.9808	1.16358	905.967
SL11C_119044	GSVYHWSTVYFLVPR3	GSVYHWSTVYFLVPR	3	80.9808	0.886972	604.314
SL11C_119044	GSVYHWSTVYFLVPR4	GSVYHWSTVYFLVPR	4	80.9808	0.813382	453.487
SL11C_119045	GSVYLVESLDTMVPR2	GSVYLVESLDTMVPR	2	84.1822	1.11997	833.429
SL11C_119045	GSVYLVESLDTMVPR3	GSVYLVESLDTMVPR	3	84.1822	0.887041	555.955
SL11C_119045	GSVYLVESLDTMVPR4	GSVYLVESLDTMVPR	4	84.1822	0.785985	417.218
SL11C_119047	GSVYRHAAARGSVPR2	GSVYRHAAARGSVPR	2	-34.2707	1.07074	792.429
SL11C_119047	GSVYRHAAARGSVPR3	GSVYRHAAARGSVPR	3	-34.2707	0.85768	528.622
SL11C_119047	GSVYRHAAARGSVPR4	GSVYRHAAARGSVPR	4	-34.2707	0.782731	396.718
SL11C_119049	GSWADGMYQFALVPH2	GSWADGMYQFALVPH	2	91.2469	1.11932	839.888
SL11C_119049	GSWADGMYQFALVPH3	GSWADGMYQFALVPH	3	91.2469	0.874131	560.261
SL11C_119049	GSWADGMYQFALVPH4	GSWADGMYQFALVPH	4	91.2469	0.776548	420.447
SL11C_119050	GSWAKPPDFMELVPL2	GSWAKPPDFMELVPL	2	111.177	1.11408	843.932
SL11C_119050	GSWAKPPDFMELVPL3	GSWAKPPDFMELVPL	3	111.177	0.815261	562.957
SL11C_119050	GSWAKPPDFMELVPL4	GSWAKPPDFMELVPL	4	111.177	0.784859	422.469
SL11C_119051	GSWALPFRIAHLVPR2	GSWALPFRIAHLVPR	2	78.1131	1.17172	860.494
SL11C_119051	GSWALPFRIAHLVPR3	GSWALPFRIAHLVPR	3	78.1131	0.893255	573.998
SL11C_119051	GSWALPFRIAHLVPR4	GSWALPFRIAHLVPR	4	78.1131	0.795692	430.751
SL11C_119053	GSWARADSPAVLVRR2	GSWARADSPAVLVRR	2	17.4452	1.12211	820.953
SL11C_119053	GSWARADSPAVLVRR3	GSWARADSPAVLVRR	3	17.4452	0.881271	547.638
SL11C_119053	GSWARADSPAVLVRR4	GSWARADSPAVLVRR	4	17.4452	0.781326	410.98
SL11C_119054	GSWASMRKGPSLVPR2	GSWASMRKGPSLVPR	2	17.3006	1.11537	814.938
SL11C_119054	GSWASMRKGPSLVPR3	GSWASMRKGPSLVPR	3	17.3006	0.854135	543.628
SL11C_119054	GSWASMRKGPSLVPR4	GSWASMRKGPSLVPR	4	17.3006	0.780209	407.973
SL11C_119055	GSWCMDLSKQRLVPR2	GSWCMDLSKQRLVPR	2	35.1617	1.19089	888.456
SL11C_119055	GSWCMDLSKQRLVPR3	GSWCMDLSKQRLVPR	3	35.1617	0.901981	592.64
SL11C_119055	GSWCMDLSKQRLVPR4	GSWCMDLSKQRLVPR	4	35.1617	0.788494	444.732
SL11C_119056	GSWDKEFSKIMLVPR2	GSWDKEFSKIMLVPR	2	69.3702	1.18557	896.974
SL11C_119056	GSWDKEFSKIMLVPR3	GSWDKEFSKIMLVPR	3	69.3702	0.910811	598.319
SL11C_119056	GSWDKEFSKIMLVPR4	GSWDKEFSKIMLVPR	4	69.3702	0.807046	448.991
SL11C_119057	GSWDLLKGDVLLVPR2	GSWDLLKGDVLLVPR	2	85.389	1.15812	834.478
SL11C_119057	GSWDLLKGDVLLVPR3	GSWDLLKGDVLLVPR	3	85.389	0.873171	556.654
SL11C_119057	GSWDLLKGDVLLVPR4	GSWDLLKGDVLLVPR	4	85.389	0.787443	417.742
SL11C_119058	GSWDQQAQQKVLVPR2	GSWDQQAQQKVLVPR	2	26.5389	1.15114	870.463
SL11C_119058	GSWDQQAQQKVLVPR3	GSWDQQAQQKVLVPR	3	26.5389	0.881581	580.644
SL11C_119058	GSWDQQAQQKVLVPR4	GSWDQQAQQKVLVPR	4	26.5389	0.793	435.735
SL11C_119059	GSWDRSSYFFILVPR2	GSWDRSSYFFILVPR	2	90.9313	1.15552	915.47
SL11C_119059	GSWDRSSYFFILVPR3	GSWDRSSYFFILVPR	3	90.9313	0.886528	610.649
SL11C_119059	GSWDRSSYFFILVPR4	GSWDRSSYFFILVPR	4	90.9313	0.809075	458.239
SL11C_119061	GSWEAKPHHSPLVPR2	GSWEAKPHHSPLVPR	2	-8.64014	1.11147	849.447
SL11C_119061	GSWEAKPHHSPLVPR3	GSWEAKPHHSPLVPR	3	-8.64014	0.875173	566.634
SL11C_119061	GSWEAKPHHSPLVPR4	GSWEAKPHHSPLVPR	4	-8.64014	0.803836	425.227
SL11C_119063	GSWELKFLRFKLFPR2	GSWELKFLRFKLFPR	2	95.5365	1.23731	962.551
SL11C_119063	GSWELKFLRFKLFPR3	GSWELKFLRFKLFPR	3	95.5365	0.943933	642.037
SL11C_119063	GSWELKFLRFKLFPR4	GSWELKFLRFKLFPR	4	95.5365	0.809761	481.779
SL11C_119064	GSWERSIKNHWLVLR2	GSWERSIKNHWLVLR	2	46.5875	1.18862	941.016
SL11C_119064	GSWERSIKNHWLVLR3	GSWERSIKNHWLVLR	3	46.5875	0.924196	627.68
SL11C_119064	GSWERSIKNHWLVLR4	GSWERSIKNHWLVLR	4	46.5875	0.813002	471.012
SL11C_119065	GSWEVFKLSSNLVPR2	GSWEVFKLSSNLVPR	2	75.1017	1.16717	859.965
SL11C_119065	GSWEVFKLSSNLVPR3	GSWEVFKLSSNLVPR	3	75.1017	0.878478	573.646
SL11C_119065	GSWEVFKLSSNLVPR4	GSWEVFKLSSNLVPR	4	75.1017	0.798953	430.486
SL11C_119066	GSWEVWTADQSLIPR2	GSWEVWTADQSLIPR	2	82.1196	1.13352	872.936
SL11C_119066	GSWEVWTADQSLIPR3	GSWEVWTADQSLIPR	3	82.1196	0.891403	582.293
SL11C_119066	GSWEVWTADQSLIPR4	GSWEVWTADQSLIPR	4	82.1196	0.790402	436.972
SL11C_119067	GSWFEQHQQGVLVLR2	GSWFEQHQQGVLVLR	2	50.823	1.16342	892.466
SL11C_119067	GSWFEQHQQGVLVLR3	GSWFEQHQQGVLVLR	3	50.823	0.858187	595.313
SL11C_119067	GSWFEQHQQGVLVLR4	GSWFEQHQQGVLVLR	4	50.823	0.795419	446.736
SL11C_119068	GSWFETELSQSLVPR2	GSWFETELSQSLVPR	2	86.836	1.13166	868.436
SL11C_119068	GSWFETELSQSLVPR3	GSWFETELSQSLVPR	3	86.836	0.895488	579.293
SL11C_119068	GSWFETELSQSLVPR4	GSWFETELSQSLVPR	4	86.836	0.792156	434.722
SL11C_119069	GSWFHNEPTSIPVPR2	GSWFHNEPTSIPVPR	2	44.5152	1.11025	862.431
SL11C_119069	GSWFHNEPTSIPVPR3	GSWFHNEPTSIPVPR	3	44.5152	0.849642	575.29
SL11C_119069	GSWFHNEPTSIPVPR4	GSWFHNEPTSIPVPR	4	44.5152	0.806395	431.719
SL11C_119070	GSWFHTYRRLILVPR2	GSWFHTYRRLILVPR	2	52.034	1.21857	951.037
SL11C_119070	GSWFHTYRRLILVPR3	GSWFHTYRRLILVPR	3	52.034	0.929503	634.36
SL11C_119070	GSWFHTYRRLILVPR4	GSWFHTYRRLILVPR	4	52.034	0.810137	476.022
SL11C_119071	GSWFLTVHGPGLVPR2	GSWFLTVHGPGLVPR	2	67.7966	1.12834	811.944
SL11C_119071	GSWFLTVHGPGLVPR3	GSWFLTVHGPGLVPR	3	67.7966	0.861858	541.632
SL11C_119071	GSWFLTVHGPGLVPR4	GSWFLTVHGPGLVPR	4	67.7966	0.779579	406.476
SL11C_119072	GSWFMAHSEDNLVPR2	GSWFMAHSEDNLVPR	2	49.0905	1.15652	873.407
SL11C_119072	GSWFMAHSEDNLVPR3	GSWFMAHSEDNLVPR	3	49.0905	0.868555	582.607
SL11C_119072	GSWFMAHSEDNLVPR4	GSWFMAHSEDNLVPR	4	49.0905	0.797569	437.207
SL11C_119073	GSWFNPPSKDILVPR2	GSWFNPPSKDILVPR	2	60.1547	1.13175	856.96
SL11C_119073	GSWFNPPSKDILVPR3	GSWFNPPSKDILVPR	3	60.1547	0.854521	571.642
SL11C_119073	GSWFNPPSKDILVPR4	GSWFNPPSKDILVPR	4	60.1547	0.792574	428.983
SL11C_119074	GSWFREKTMVHLVPR2	GSWFREKTMVHLVPR	2	38.9454	1.18561	921.993
SL11C_119074	GSWFREKTMVHLVPR3	GSWFREKTMVHLVPR	3	38.9454	0.922911	614.998
SL11C_119074	GSWFREKTMVHLVPR4	GSWFREKTMVHLVPR	4	38.9454	0.807108	461.5
SL11C_119076	GSWGAQGSDYLLVPR2	GSWGAQGSDYLLVPR	2	60.7062	1.08993	803.405
SL11C_119076	GSWGAQGSDYLLVPR3	GSWGAQGSDYLLVPR	3	60.7062	0.859654	535.939
SL11C_119076	GSWGAQGSDYLLVPR4	GSWGAQGSDYLLVPR	4	60.7062	0.768043	402.206
SL11C_119078	GSWGFKTAMPQLVPR2	GSWGFKTAMPQLVPR	2	61.2848	1.13998	837.943
SL11C_119078	GSWGFKTAMPQLVPR3	GSWGFKTAMPQLVPR	3	61.2848	0.853481	558.964
SL11C_119078	GSWGFKTAMPQLVPR4	GSWGFKTAMPQLVPR	4	61.2848	0.795667	419.475
SL11C_119079	GSWGGYDLRCEPVPR2	GSWGGYDLRCEPVPR	2	36.1206	1.14751	846.402
SL11C_119079	GSWGGYDLRCEPVPR3	GSWGGYDLRCEPVPR	3	36.1206	0.867474	564.603
SL11C_119079	GSWGGYDLRCEPVPR4	GSWGGYDLRCEPVPR	4	36.1206	0.794535	423.704
SL11C_119081	GSWGYTHAMQYLVPR2	GSWGYTHAMQYLVPR	2	60.5252	1.16631	883.428
SL11C_119081	GSWGYTHAMQYLVPR3	GSWGYTHAMQYLVPR	3	60.5252	0.878625	589.288
SL11C_119081	GSWGYTHAMQYLVPR4	GSWGYTHAMQYLVPR	4	60.5252	0.801436	442.217
SL11C_119082	GSWHAEWGASPLVPR2	GSWHAEWGASPLVPR	2	47.9218	1.09601	825.413
SL11C_119082	GSWHAEWGASPLVPR3	GSWHAEWGASPLVPR	3	47.9218	0.84856	550.611
SL11C_119082	GSWHAEWGASPLVPR4	GSWHAEWGASPLVPR	4	47.9218	0.795539	413.21
SL11C_119083	GSWHDQIMTQNLVPR2	GSWHDQIMTQNLVPR	2	40.6447	1.13617	891.441
SL11C_119083	GSWHDQIMTQNLVPR3	GSWHDQIMTQNLVPR	3	40.6447	0.859182	594.63
SL11C_119083	GSWHDQIMTQNLVPR4	GSWHDQIMTQNLVPR	4	40.6447	0.805549	446.224
SL11C_119084	GSWHGNSKIYTLVPR2	GSWHGNSKIYTLVPR	2	23.7879	1.13761	857.955
SL11C_119084	GSWHGNSKIYTLVPR3	GSWHGNSKIYTLVPR	3	23.7879	0.883118	572.306
SL11C_119084	GSWHGNSKIYTLVPR4	GSWHGNSKIYTLVPR	4	23.7879	0.802874	429.481
SL11C_119085	GSWHHTQILYTLVPR2	GSWHHTQILYTLVPR	2	47.399	1.16638	904.484
SL11C_119085	GSWHHTQILYTLVPR3	GSWHHTQILYTLVPR	3	47.399	0.885298	603.325
SL11C_119085	GSWHHTQILYTLVPR4	GSWHHTQILYTLVPR	4	47.399	0.811715	452.745
SL11C_119088	GSWIERNVQNILVPR2	GSWIERNVQNILVPR	2	65.258	1.16668	890.995
SL11C_119088	GSWIERNVQNILVPR3	GSWIERNVQNILVPR	3	65.258	0.86834	594.332
SL11C_119088	GSWIERNVQNILVPR4	GSWIERNVQNILVPR	4	65.258	0.801357	446.001
SL11C_119092	GSWISQTVTAHLVPR2	GSWISQTVTAHLVPR	2	54.2105	1.15465	826.449
SL11C_119092	GSWISQTVTAHLVPR3	GSWISQTVTAHLVPR	3	54.2105	0.892344	551.302
SL11C_119092	GSWISQTVTAHLVPR4	GSWISQTVTAHLVPR	4	54.2105	0.781174	413.728
SL11C_119093	GSWIYRERMYGLVPC2	GSWIYRERMYGLVPC	2	60.3113	1.20617	915.445
SL11C_119093	GSWIYRERMYGLVPC3	GSWIYRERMYGLVPC	3	60.3113	0.880677	610.632
SL11C_119093	GSWIYRERMYGLVPC4	GSWIYRERMYGLVPC	4	60.3113	0.806894	458.226
SL11C_119094	GSWKFPDVQRDLVPR2	GSWKFPDVQRDLVPR	2	49.9352	1.15824	900.481
SL11C_119094	GSWKFPDVQRDLVPR3	GSWKFPDVQRDLVPR	3	49.9352	0.900466	600.657
SL11C_119094	GSWKFPDVQRDLVPR4	GSWKFPDVQRDLVPR	4	49.9352	0.809701	450.744
SL11C_119095	GSWKSDVIIFGLVLR2	GSWKSDVIIFGLVLR	2	104.062	1.1351	845.488
SL11C_119095	GSWKSDVIIFGLVLR3	GSWKSDVIIFGLVLR	3	104.062	0.869873	563.994
SL11C_119095	GSWKSDVIIFGLVLR4	GSWKSDVIIFGLVLR	4	104.062	0.792453	423.248
SL11C_119097	GSWKVLRMLIKAGSR2	GSWKVLRMLIKAGSR	2	68.5399	1.14064	851.501
SL11C_119097	GSWKVLRMLIKAGSR3	GSWKVLRMLIKAGSR	3	68.5399	0.877383	568.003
SL11C_119097	GSWKVLRMLIKAGSR4	GSWKVLRMLIKAGSR	4	68.5399	0.78453	426.254
SL11C_119098	GSWLPQMRYNILVPR2	GSWLPQMRYNILVPR	2	77.0876	1.17247	915.496
SL11C_119098	GSWLPQMRYNILVPR3	GSWLPQMRYNILVPR	3	77.0876	0.877518	610.666
SL11C_119098	GSWLPQMRYNILVPR4	GSWLPQMRYNILVPR	4	77.0876	0.802706	458.252
SL11C_119099	GSWMGDKMPTHLDPR2	GSWMGDKMPTHLDPR	2	27.8735	1.1359	864.403
SL11C_119099	GSWMGDKMPTHLDPR3	GSWMGDKMPTHLDPR	3	27.8735	0.880248	576.605
SL11C_119099	GSWMGDKMPTHLDPR4	GSWMGDKMPTHLDPR	4	27.8735	0.798034	432.705
SL11C_119100	GSWMHLTGGIKLVPR2	GSWMHLTGGIKLVPR	2	54.8168	1.14741	826.459
SL11C_119100	GSWMHLTGGIKLVPR3	GSWMHLTGGIKLVPR	3	54.8168	0.894968	551.308
SL11C_119100	GSWMHLTGGIKLVPR4	GSWMHLTGGIKLVPR	4	54.8168	0.795114	413.733
SL11C_119101	GSWMHVQREGPLFPR2	GSWMHVQREGPLFPR	2	37.9402	1.15406	898.954
SL11C_119101	GSWMHVQREGPLFPR3	GSWMHVQREGPLFPR	3	37.9402	0.8784	599.639
SL11C_119101	GSWMHVQREGPLFPR4	GSWMHVQREGPLFPR	4	37.9402	0.811275	449.981
SL11C_119102	GSWMHVQREGPLVQR2	GSWMHVQREGPLVQR	2	18.3722	1.1435	890.457
SL11C_119102	GSWMHVQREGPLVQR3	GSWMHVQREGPLVQR	3	18.3722	0.865382	593.974
SL11C_119102	GSWMHVQREGPLVQR4	GSWMHVQREGPLVQR	4	18.3722	0.802813	445.732
SL11C_119103	GSWMMDSYNDHAGSA2	GSWMMDSYNDHAGSA	2	35.0769	1.06564	814.809
SL11C_119103	GSWMMDSYNDHAGSA3	GSWMMDSYNDHAGSA	3	35.0769	0.832635	543.542
SL11C_119103	GSWMMDSYNDHAGSA4	GSWMMDSYNDHAGSA	4	35.0769	0.752519	407.908
SL11C_119104	GSWMNWANDNKLVPR2	GSWMNWANDNKLVPR	2	59.2717	1.16198	894.436
SL11C_119104	GSWMNWANDNKLVPR3	GSWMNWANDNKLVPR	3	59.2717	0.881988	596.626
SL11C_119104	GSWMNWANDNKLVPR4	GSWMNWANDNKLVPR	4	59.2717	0.789937	447.722
SL11C_119105	GSWMWHGDSTNLVPR2	GSWMWHGDSTNLVPR	2	47.9382	1.13487	871.907
SL11C_119105	GSWMWHGDSTNLVPR3	GSWMWHGDSTNLVPR	3	47.9382	0.853941	581.607
SL11C_119105	GSWMWHGDSTNLVPR4	GSWMWHGDSTNLVPR	4	47.9382	0.801435	436.457
SL11C_119106	GSWMWRHSRPDPGSA2	GSWMWRHSRPDPGSA	2	12.9306	1.12066	863.897
SL11C_119106	GSWMWRHSRPDPGSA3	GSWMWRHSRPDPGSA	3	12.9306	0.834451	576.267
SL11C_119106	GSWMWRHSRPDPGSA4	GSWMWRHSRPDPGSA	4	12.9306	0.774474	432.452
SL11C_119107	GSWNAHHMFPRLVPR2	GSWNAHHMFPRLVPR	2	33.4303	1.16555	902.962
SL11C_119107	GSWNAHHMFPRLVPR3	GSWNAHHMFPRLVPR	3	33.4303	0.911111	602.311
SL11C_119107	GSWNAHHMFPRLVPR4	GSWNAHHMFPRLVPR	4	33.4303	0.806663	451.985
SL11C_119108	GSWNDHNMYWGLVPR2	GSWNDHNMYWGLVPR	2	65.296	1.1477	916.42
SL11C_119108	GSWNDHNMYWGLVPR3	GSWNDHNMYWGLVPR	3	65.296	0.873215	611.283
SL11C_119108	GSWNDHNMYWGLVPR4	GSWNDHNMYWGLVPR	4	65.296	0.806021	458.714
SL11C_119109	GSWNDWSSLKVLVPR2	GSWNDWSSLKVLVPR	2	81.9085	1.16423	872.462
SL11C_119109	GSWNDWSSLKVLVPR3	GSWNDWSSLKVLVPR	3	81.9085	0.901934	581.977
SL11C_119109	GSWNDWSSLKVLVPR4	GSWNDWSSLKVLVPR	4	81.9085	0.794047	436.735
SL11C_119110	GSWNFLWQQGKLVPR2	GSWNFLWQQGKLVPR	2	75.974	1.19478	908.486
SL11C_119110	GSWNFLWQQGKLVPR3	GSWNFLWQQGKLVPR	3	75.974	0.901314	605.993
SL11C_119110	GSWNFLWQQGKLVPR4	GSWNFLWQQGKLVPR	4	75.974	0.797364	454.747
SL11C_119111	GSWNGENFYAFLVPR2	GSWNGENFYAFLVPR	2	101.268	1.1256	878.926
SL11C_119111	GSWNGENFYAFLVPR3	GSWNGENFYAFLVPR	3	101.268	0.888881	586.286
SL11C_119111	GSWNGENFYAFLVPR4	GSWNGENFYAFLVPR	4	101.268	0.792336	439.966
SL11C_119112	GSWNIVAQHIKPVPR2	GSWNIVAQHIKPVPR	2	28.3478	1.15658	851.481
SL11C_119112	GSWNIVAQHIKPVPR3	GSWNIVAQHIKPVPR	3	28.3478	0.88361	567.99
SL11C_119112	GSWNIVAQHIKPVPR4	GSWNIVAQHIKPVPR	4	28.3478	0.791857	426.244
SL11C_119113	GSWNIVRRQNDPGPR2	GSWNIVRRQNDPGPR	2	1.32953	1.1359	876.456
SL11C_119113	GSWNIVRRQNDPGPR3	GSWNIVRRQNDPGPR	3	1.32953	0.863566	584.64
SL11C_119113	GSWNIVRRQNDPGPR4	GSWNIVRRQNDPGPR	4	1.32953	0.785992	438.732
SL11C_119114	GSWNKSDKIRALVPR2	GSWNKSDKIRALVPR	2	10.1006	1.14147	863.989
SL11C_119114	GSWNKSDKIRALVPR3	GSWNKSDKIRALVPR	3	10.1006	0.896906	576.329
SL11C_119114	GSWNKSDKIRALVPR4	GSWNKSDKIRALVPR	4	10.1006	0.794406	432.498
SL11C_119116	GSWPASVFAPPLVRR2	GSWPASVFAPPLVRR	2	67.2003	1.13588	820.457
SL11C_119116	GSWPASVFAPPLVRR3	GSWPASVFAPPLVRR	3	67.2003	0.867938	547.307
SL11C_119116	GSWPASVFAPPLVRR4	GSWPASVFAPPLVRR	4	67.2003	0.770177	410.732
SL11C_119117	GSWPDWFKHDVLVPR2	GSWPDWFKHDVLVPR	2	68.7446	1.16475	919.97
SL11C_119117	GSWPDWFKHDVLVPR3	GSWPDWFKHDVLVPR	3	68.7446	0.900216	613.649
SL11C_119117	GSWPDWFKHDVLVPR4	GSWPDWFKHDVLVPR	4	68.7446	0.80063	460.489
SL11C_119118	GSWPEVITERALVPL2	GSWPEVITERALVPL	2	95.5105	1.13435	833.962
SL11C_119118	GSWPEVITERALVPL3	GSWPEVITERALVPL	3	95.5105	0.867591	556.31
SL11C_119118	GSWPEVITERALVPL4	GSWPEVITERALVPL	4	95.5105	0.780779	417.485
SL11C_119119	GSWPFTQPFRTLVPR2	GSWPFTQPFRTLVPR	2	82.4768	1.16428	894.981
SL11C_119119	GSWPFTQPFRTLVPR3	GSWPFTQPFRTLVPR	3	82.4768	0.875663	596.99
SL11C_119119	GSWPFTQPFRTLVPR4	GSWPFTQPFRTLVPR	4	82.4768	0.802364	447.994
SL11C_119121	GSWPIESIPPRLVPR2	GSWPIESIPPRLVPR	2	64.5996	1.13846	852.483
SL11C_119121	GSWPIESIPPRLVPR3	GSWPIESIPPRLVPR	3	64.5996	0.878065	568.658
SL11C_119121	GSWPIESIPPRLVPR4	GSWPIESIPPRLVPR	4	64.5996	0.786185	426.745
SL11C_119122	GSWPKADCDLGVVPR2	GSWPKADCDLGVVPR	2	37.5153	1.11266	800.401
SL11C_119122	GSWPKADCDLGVVPR3	GSWPKADCDLGVVPR	3	37.5153	0.860558	533.936
SL11C_119122	GSWPKADCDLGVVPR4	GSWPKADCDLGVVPR	4	37.5153	0.795516	400.704
SL11C_119125	GSWPMECIPPRLVPR2	GSWPMECIPPRLVPR	2	63.4067	1.15052	869.45
SL11C_119125	GSWPMECIPPRLVPR3	GSWPMECIPPRLVPR	3	63.4067	0.878468	579.969
SL11C_119125	GSWPMECIPPRLVPR4	GSWPMECIPPRLVPR	4	63.4067	0.792069	435.229
SL11C_119126	GSWPNEWHWPHLVPR2	GSWPNEWHWPHLVPR	2	66.3838	1.16605	949.466
SL11C_119126	GSWPNEWHWPHLVPR3	GSWPNEWHWPHLVPR	3	66.3838	0.907887	633.313
SL11C_119126	GSWPNEWHWPHLVPR4	GSWPNEWHWPHLVPR	4	66.3838	0.810347	475.237
SL11C_119128	GSWPQNGDLLVLIPR2	GSWPQNGDLLVLIPR	2	94.7096	1.11345	832.96
SL11C_119128	GSWPQNGDLLVLIPR3	GSWPQNGDLLVLIPR	3	94.7096	0.881329	555.642
SL11C_119128	GSWPQNGDLLVLIPR4	GSWPQNGDLLVLIPR	4	94.7096	0.782456	416.983
SL11C_119130	GSWQGAAMFSKLVPR2	GSWQGAAMFSKLVPR	2	65.9696	1.1625	817.927
SL11C_119130	GSWQGAAMFSKLVPR3	GSWQGAAMFSKLVPR	3	65.9696	0.87916	545.621
SL11C_119130	GSWQGAAMFSKLVPR4	GSWQGAAMFSKLVPR	4	65.9696	0.775704	409.467
SL11C_119131	GSWQMELADSVLVPR2	GSWQMELADSVLVPR	2	86.6988	1.11849	844.427
SL11C_119131	GSWQMELADSVLVPR3	GSWQMELADSVLVPR	3	86.6988	0.887734	563.287
SL11C_119131	GSWQMELADSVLVPR4	GSWQMELADSVLVPR	4	86.6988	0.78366	422.717
SL11C_119133	GSWQRDAKAVRLVPR2	GSWQRDAKAVRLVPR	2	8.515	1.13383	869.995
SL11C_119133	GSWQRDAKAVRLVPR3	GSWQRDAKAVRLVPR	3	8.515	0.90724	580.332
SL11C_119133	GSWQRDAKAVRLVPR4	GSWQRDAKAVRLVPR	4	8.515	0.797801	435.501
SL11C_119134	GSWQSHQVTKFLVPL2	GSWQSHQVTKFLVPL	2	66.0536	1.14968	863.967
SL11C_119134	GSWQSHQVTKFLVPL3	GSWQSHQVTKFLVPL	3	66.0536	0.846134	576.314
SL11C_119134	GSWQSHQVTKFLVPL4	GSWQSHQVTKFLVPL	4	66.0536	0.800942	432.487
SL11C_119135	GSWQTTDDGNQLVPR2	GSWQTTDDGNQLVPR	2	27.6437	1.09303	837.398
SL11C_119135	GSWQTTDDGNQLVPR3	GSWQTTDDGNQLVPR	3	27.6437	0.872376	558.601
SL11C_119135	GSWQTTDDGNQLVPR4	GSWQTTDDGNQLVPR	4	27.6437	0.782204	419.202
SL11C_119138	GSWRAAYTSLPLVPR2	GSWRAAYTSLPLVPR	2	56.8022	1.12359	837.46
SL11C_119138	GSWRAAYTSLPLVPR3	GSWRAAYTSLPLVPR	3	56.8022	0.870379	558.642
SL11C_119138	GSWRAAYTSLPLVPR4	GSWRAAYTSLPLVPR	4	56.8022	0.79929	419.234
SL11C_119139	GSWRAQHTDVKLVPR2	GSWRAQHTDVKLVPR	2	2.43414	1.1398	875.479
SL11C_119139	GSWRAQHTDVKLVPR3	GSWRAQHTDVKLVPR	3	2.43414	0.900559	583.988
SL11C_119139	GSWRAQHTDVKLVPR4	GSWRAQHTDVKLVPR	4	2.43414	0.806605	438.243
SL11C_119140	GSWRARRMKFPLVPR2	GSWRARRMKFPLVPR	2	23.8041	1.1875	929.031
SL11C_119140	GSWRARRMKFPLVPR3	GSWRARRMKFPLVPR	3	23.8041	0.913404	619.689
SL11C_119140	GSWRARRMKFPLVPR4	GSWRARRMKFPLVPR	4	23.8041	0.799915	465.019
SL11C_119141	GSWRASFMPHYLIPR2	GSWRASFMPHYLIPR	2	57.1706	1.1713	909.467
SL11C_119141	GSWRASFMPHYLIPR3	GSWRASFMPHYLIPR	3	57.1706	0.91979	606.647
SL11C_119141	GSWRASFMPHYLIPR4	GSWRASFMPHYLIPR	4	57.1706	0.819558	455.237
SL11C_119142	GSWRDDVNEPNLVPR2	GSWRDDVNEPNLVPR	2	31.9636	1.11691	877.434
SL11C_119142	GSWRDDVNEPNLVPR3	GSWRDDVNEPNLVPR	3	31.9636	0.846589	585.292
SL11C_119142	GSWRDDVNEPNLVPR4	GSWRDDVNEPNLVPR	4	31.9636	0.804429	439.221
SL11C_119143	GSWRFNSQDFHLVPR2	GSWRFNSQDFHLVPR	2	48.9994	1.16141	923.461
SL11C_119143	GSWRFNSQDFHLVPR3	GSWRFNSQDFHLVPR	3	48.9994	0.916471	615.976
SL11C_119143	GSWRFNSQDFHLVPR4	GSWRFNSQDFHLVPR	4	48.9994	0.808478	462.234
SL11C_119147	GSWRNIWVANFLVPR2	GSWRNIWVANFLVPR	2	97.3473	1.1556	907.994
SL11C_119147	GSWRNIWVANFLVPR3	GSWRNIWVANFLVPR	3	97.3473	0.884455	605.665
SL11C_119147	GSWRNIWVANFLVPR4	GSWRNIWVANFLVPR	4	97.3473	0.807448	454.501
SL11C_119148	GSWRQNNYFLALVPR2	GSWRQNNYFLALVPR	2	73.0542	1.15348	910.981
SL11C_119148	GSWRQNNYFLALVPR3	GSWRQNNYFLALVPR	3	73.0542	0.88732	607.657
SL11C_119148	GSWRQNNYFLALVPR4	GSWRQNNYFLALVPR	4	73.0542	0.810206	455.994
SL11C_119150	GSWRVIWNFEALIPR2	GSWRVIWNFEALIPR	2	117.655	1.17649	922.502
SL11C_119150	GSWRVIWNFEALIPR3	GSWRVIWNFEALIPR	3	117.655	0.889177	615.337
SL11C_119150	GSWRVIWNFEALIPR4	GSWRVIWNFEALIPR	4	117.655	0.814564	461.755
SL11C_119152	GSWSLTWNQPLLVPR2	GSWSLTWNQPLLVPR	2	95.1034	1.13997	877.473
SL11C_119152	GSWSLTWNQPLLVPR3	GSWSLTWNQPLLVPR	3	95.1034	0.88057	585.318
SL11C_119152	GSWSLTWNQPLLVPR4	GSWSLTWNQPLLVPR	4	95.1034	0.793665	439.24
SL11C_119153	GSWSLYLHPDYLVPL2	GSWSLYLHPDYLVPL	2	114.522	1.15934	880.456
SL11C_119153	GSWSLYLHPDYLVPL3	GSWSLYLHPDYLVPL	3	114.522	0.861851	587.307
SL11C_119153	GSWSLYLHPDYLVPL4	GSWSLYLHPDYLVPL	4	114.522	0.799109	440.732
SL11C_119154	GSWSMGHPDVHLVPR2	GSWSMGHPDVHLVPR	2	30.3157	1.12356	837.912
SL11C_119154	GSWSMGHPDVHLVPR3	GSWSMGHPDVHLVPR	3	30.3157	0.881016	558.944
SL11C_119154	GSWSMGHPDVHLVPR4	GSWSMGHPDVHLVPR	4	30.3157	0.788517	419.46
SL11C_119155	GSWSQTVPMDHLVPR2	GSWSQTVPMDHLVPR	2	45.7993	1.13178	855.425
SL11C_119155	GSWSQTVPMDHLVPR3	GSWSQTVPMDHLVPR	3	45.7993	0.876192	570.619
SL11C_119155	GSWSQTVPMDHLVPR4	GSWSQTVPMDHLVPR	4	45.7993	0.782916	428.216
SL11C_119156	GSWSTFSHPAELVPR2	GSWSTFSHPAELVPR	2	45.7993	1.13066	835.918
SL11C_119156	GSWSTFSHPAELVPR3	GSWSTFSHPAELVPR	3	45.7993	0.877022	557.614
SL11C_119156	GSWSTFSHPAELVPR4	GSWSTFSHPAELVPR	4	45.7993	0.789394	418.463
SL11C_119157	GSWSVTKEWGMLVPR2	GSWSVTKEWGMLVPR	2	76.8913	1.16411	866.946
SL11C_119157	GSWSVTKEWGMLVPR3	GSWSVTKEWGMLVPR	3	76.8913	0.877188	578.299
SL11C_119157	GSWSVTKEWGMLVPR4	GSWSVTKEWGMLVPR	4	76.8913	0.797026	433.976
SL11C_119158	GSWTATYHTFRLVPR2	GSWTATYHTFRLVPR	2	47.0506	1.19389	896.468
SL11C_119158	GSWTATYHTFRLVPR3	GSWTATYHTFRLVPR	3	47.0506	0.905743	597.981
SL11C_119158	GSWTATYHTFRLVPR4	GSWTATYHTFRLVPR	4	47.0506	0.79918	448.738
SL11C_119159	GSWTHLKVDVFLVPR2	GSWTHLKVDVFLVPR	2	68.0686	1.17856	877.491
SL11C_119159	GSWTHLKVDVFLVPR3	GSWTHLKVDVFLVPR	3	68.0686	0.886601	585.33
SL11C_119159	GSWTHLKVDVFLVPR4	GSWTHLKVDVFLVPR	4	68.0686	0.803478	439.249
SL11C_119161	GSWTMAMNHTLLIPR2	GSWTMAMNHTLLIPR	2	65.9077	1.17458	864.44
SL11C_119161	GSWTMAMNHTLLIPR3	GSWTMAMNHTLLIPR	3	65.9077	0.872444	576.629
SL11C_119161	GSWTMAMNHTLLIPR4	GSWTMAMNHTLLIPR	4	65.9077	0.791615	432.723
SL11C_119162	GSWTREPHFHFLVPR2	GSWTREPHFHFLVPR	2	42.2085	1.17395	933.482
SL11C_119162	GSWTREPHFHFLVPR3	GSWTREPHFHFLVPR	3	42.2085	0.928001	622.657
SL11C_119162	GSWTREPHFHFLVPR4	GSWTREPHFHFLVPR	4	42.2085	0.825946	467.244
SL11C_119163	GSWTSHPHIGGLVPR2	GSWTSHPHIGGLVPR	2	25.8207	1.09623	800.921
SL11C_119163	GSWTSHPHIGGLVPR3	GSWTSHPHIGGLVPR	3	25.8207	0.868233	534.283
SL11C_119163	GSWTSHPHIGGLVPR4	GSWTSHPHIGGLVPR	4	25.8207	0.790027	400.964
SL11C_119164	GSWVDNASFHALIPR2	GSWVDNASFHALIPR	2	62.6531	1.13892	835.426
SL11C_119164	GSWVDNASFHALIPR3	GSWVDNASFHALIPR	3	62.6531	0.882121	557.286
SL11C_119164	GSWVDNASFHALIPR4	GSWVDNASFHALIPR	4	62.6531	0.784524	418.217
SL11C_119165	GSWVDVDRFMQLVPH2	GSWVDVDRFMQLVPH	2	92.3162	1.20092	893.441
SL11C_119165	GSWVDVDRFMQLVPH3	GSWVDVDRFMQLVPH	3	92.3162	0.867142	595.963
SL11C_119165	GSWVDVDRFMQLVPH4	GSWVDVDRFMQLVPH	4	92.3162	0.791871	447.224
SL11C_119166	GSWVEKMNDFTLVPR2	GSWVEKMNDFTLVPR	2	71.152	1.1644	889.948
SL11C_119166	GSWVEKMNDFTLVPR3	GSWVEKMNDFTLVPR	3	71.152	0.873377	593.635
SL11C_119166	GSWVEKMNDFTLVPR4	GSWVEKMNDFTLVPR	4	71.152	0.802537	445.478
SL11C_119167	GSWVGAIPRSLLVPR2	GSWVGAIPRSLLVPR	2	72.8624	1.14799	804.473
SL11C_119167	GSWVGAIPRSLLVPR3	GSWVGAIPRSLLVPR	3	72.8624	0.859224	536.651
SL11C_119167	GSWVGAIPRSLLVPR4	GSWVGAIPRSLLVPR	4	72.8624	0.775237	402.74
SL11C_119168	GSWVHGVPNWFLVPH2	GSWVHGVPNWFLVPH	2	85.1674	1.13618	866.441
SL11C_119168	GSWVHGVPNWFLVPH3	GSWVHGVPNWFLVPH	3	85.1674	0.843674	577.963
SL11C_119168	GSWVHGVPNWFLVPH4	GSWVHGVPNWFLVPH	4	85.1674	0.801448	433.724
SL11C_119169	GSWVHQMYTETLIPR2	GSWVHQMYTETLIPR	2	58.252	1.17488	909.454
SL11C_119169	GSWVHQMYTETLIPR3	GSWVHQMYTETLIPR	3	58.252	0.883916	606.638
SL11C_119169	GSWVHQMYTETLIPR4	GSWVHQMYTETLIPR	4	58.252	0.81174	455.231
SL11C_119170	GSWVKWLNKIRVVPR2	GSWVKWLNKIRVVPR	2	67.7892	1.1924	919.549
SL11C_119170	GSWVKWLNKIRVVPR3	GSWVKWLNKIRVVPR	3	67.7892	0.923732	613.369
SL11C_119170	GSWVKWLNKIRVVPR4	GSWVKWLNKIRVVPR	4	67.7892	0.798081	460.278
SL11C_119171	GSWVWHMSASHLVPR2	GSWVWHMSASHLVPR	2	50.0759	1.16553	875.436
SL11C_119171	GSWVWHMSASHLVPR3	GSWVWHMSASHLVPR	3	50.0759	0.900349	583.96
SL11C_119171	GSWVWHMSASHLVPR4	GSWVWHMSASHLVPR	4	50.0759	0.803708	438.221
SL11C_119172	GSWWAKDMTRHQVPR2	GSWWAKDMTRHQVPR	2	18.7068	1.16575	927.963
SL11C_119172	GSWWAKDMTRHQVPR3	GSWWAKDMTRHQVPR	3	18.7068	0.90254	618.978
SL11C_119172	GSWWAKDMTRHQVPR4	GSWWAKDMTRHQVPR	4	18.7068	0.795466	464.485
SL11C_119173	GSWWERKFHDFLVRR2	GSWWERKFHDFLVRR	2	48.2232	1.21596	1010.03
SL11C_119173	GSWWERKFHDFLVRR3	GSWWERKFHDFLVRR	3	48.2232	0.93076	673.687
SL11C_119173	GSWWERKFHDFLVRR4	GSWWERKFHDFLVRR	4	48.2232	0.794854	505.517
SL11C_119174	GSWWLVWHNAMLVPR2	GSWWLVWHNAMLVPR	2	96.597	1.20253	926.477
SL11C_119174	GSWWLVWHNAMLVPR3	GSWWLVWHNAMLVPR	3	96.597	0.88553	617.987
SL11C_119174	GSWWLVWHNAMLVPR4	GSWWLVWHNAMLVPR	4	96.597	0.803943	463.742
SL11C_119175	GSWWNGSTAYNLVPR2	GSWWNGSTAYNLVPR	2	71.8585	1.10711	854.415
SL11C_119175	GSWWNGSTAYNLVPR3	GSWWNGSTAYNLVPR	3	71.8585	0.893067	569.946
SL11C_119175	GSWWNGSTAYNLVPR4	GSWWNGSTAYNLVPR	4	71.8585	0.789114	427.711
SL11C_119176	GSWWNQHYLFSLVPR2	GSWWNQHYLFSLVPR	2	92.9932	1.19637	945.476
SL11C_119176	GSWWNQHYLFSLVPR3	GSWWNQHYLFSLVPR	3	92.9932	0.892779	630.653
SL11C_119176	GSWWNQHYLFSLVPR4	GSWWNQHYLFSLVPR	4	92.9932	0.81494	473.242
SL11C_119178	GSWYDAHTFGMLIPR2	GSWYDAHTFGMLIPR	2	77.8321	1.15275	875.922
SL11C_119178	GSWYDAHTFGMLIPR3	GSWYDAHTFGMLIPR	3	77.8321	0.878588	584.284
SL11C_119178	GSWYDAHTFGMLIPR4	GSWYDAHTFGMLIPR	4	77.8321	0.797639	438.465
SL11C_119179	GSWYFMTQHDFLVPR2	GSWYFMTQHDFLVPR	2	78.972	1.21068	942.448
SL11C_119179	GSWYFMTQHDFLVPR3	GSWYFMTQHDFLVPR	3	78.972	0.90003	628.635
SL11C_119179	GSWYFMTQHDFLVPR4	GSWYFMTQHDFLVPR	4	78.972	0.808618	471.728
SL11C_119180	GSWYGYLQFHILVPR2	GSWYGYLQFHILVPR	2	98.6835	1.20358	918.483
SL11C_119180	GSWYGYLQFHILVPR3	GSWYGYLQFHILVPR	3	98.6835	0.909317	612.658
SL11C_119180	GSWYGYLQFHILVPR4	GSWYGYLQFHILVPR	4	98.6835	0.802172	459.745
SL11C_119181	GSWYHSTANGRLIPR2	GSWYHSTANGRLIPR	2	15.8772	1.13116	857.942
SL11C_119181	GSWYHSTANGRLIPR3	GSWYHSTANGRLIPR	3	15.8772	0.888833	572.297
SL11C_119181	GSWYHSTANGRLIPR4	GSWYHSTANGRLIPR	4	15.8772	0.796373	429.475
SL11C_119184	GSYAEHWKMLQLVPR2	GSYAEHWKMLQLVPR	2	54.6038	1.19437	907.972
SL11C_119184	GSYAEHWKMLQLVPR3	GSYAEHWKMLQLVPR	3	54.6038	0.903279	605.65
SL11C_119184	GSYAEHWKMLQLVPR4	GSYAEHWKMLQLVPR	4	54.6038	0.803584	454.49
SL11C_119186	GSYAHNFAEAFLVRR2	GSYAHNFAEAFLVRR	2	45.9234	1.17926	869.445
SL11C_119186	GSYAHNFAEAFLVRR3	GSYAHNFAEAFLVRR	3	45.9234	0.899165	579.966
SL11C_119186	GSYAHNFAEAFLVRR4	GSYAHNFAEAFLVRR	4	45.9234	0.791139	435.226
SL11C_119187	GSYAIAHSVPRLFPR2	GSYAIAHSVPRLFPR	2	40.0387	1.16447	835.96
SL11C_119187	GSYAIAHSVPRLFPR3	GSYAIAHSVPRLFPR	3	40.0387	0.896125	557.642
SL11C_119187	GSYAIAHSVPRLFPR4	GSYAIAHSVPRLFPR	4	40.0387	0.803518	418.484
SL11C_119188	GSYCTQMQDTALVPR2	GSYCTQMQDTALVPR	2	33.6773	1.12251	835.387
SL11C_119188	GSYCTQMQDTALVPR3	GSYCTQMQDTALVPR	3	33.6773	0.891331	557.261
SL11C_119188	GSYCTQMQDTALVPR4	GSYCTQMQDTALVPR	4	33.6773	0.789626	418.197
SL11C_119190	GSYDDTYRNHHLVPR2	GSYDDTYRNHHLVPR	2	-10.0136	1.13691	915.438
SL11C_119190	GSYDDTYRNHHLVPR3	GSYDDTYRNHHLVPR	3	-10.0136	0.892869	610.627
SL11C_119190	GSYDDTYRNHHLVPR4	GSYDDTYRNHHLVPR	4	-10.0136	0.792119	458.222
SL11C_119193	GSYDKGAVDPQLIPR2	GSYDKGAVDPQLIPR	2	23.0187	1.09704	808.426
SL11C_119193	GSYDKGAVDPQLIPR3	GSYDKGAVDPQLIPR	3	23.0187	0.834625	539.286
SL11C_119193	GSYDKGAVDPQLIPR4	GSYDKGAVDPQLIPR	4	23.0187	0.792867	404.716
SL11C_119194	GSYDMIMPARTLVPL2	GSYDMIMPARTLVPL	2	84.9712	1.12631	832.431
SL11C_119194	GSYDMIMPARTLVPL3	GSYDMIMPARTLVPL	3	84.9712	0.850982	555.29
SL11C_119194	GSYDMIMPARTLVPL4	GSYDMIMPARTLVPL	4	84.9712	0.776878	416.719
SL11C_119196	GSYDWFHMETGLVPR2	GSYDWFHMETGLVPR	2	75.0365	1.15694	897.917
SL11C_119196	GSYDWFHMETGLVPR3	GSYDWFHMETGLVPR	3	75.0365	0.879073	598.947
SL11C_119196	GSYDWFHMETGLVPR4	GSYDWFHMETGLVPR	4	75.0365	0.799922	449.462
SL11C_119198	GSYDYTVDFHALVLR2	GSYDYTVDFHALVLR	2	72.207	1.18006	878.439
SL11C_119198	GSYDYTVDFHALVLR3	GSYDYTVDFHALVLR	3	72.207	0.897237	585.962
SL11C_119198	GSYDYTVDFHALVLR4	GSYDYTVDFHALVLR	4	72.207	0.78958	439.723
SL11C_119200	GSYEFREMIHGLVPR2	GSYEFREMIHGLVPR	2	64.1606	1.17622	895.954
SL11C_119200	GSYEFREMIHGLVPR3	GSYEFREMIHGLVPR	3	64.1606	0.912825	597.638
SL11C_119200	GSYEFREMIHGLVPR4	GSYEFREMIHGLVPR	4	64.1606	0.805678	448.481
SL11C_119201	GSYELTIRHIMLVPR2	GSYELTIRHIMLVPR	2	59.4225	1.20142	892.996
SL11C_119201	GSYELTIRHIMLVPR3	GSYELTIRHIMLVPR	3	59.4225	0.908744	595.666
SL11C_119201	GSYELTIRHIMLVPR4	GSYELTIRHIMLVPR	4	59.4225	0.804258	447.001
SL11C_119202	GSYEVFTKYLKPVPR2	GSYEVFTKYLKPVPR	2	47.8277	1.19133	892.491
SL11C_119202	GSYEVFTKYLKPVPR3	GSYEVFTKYLKPVPR	3	47.8277	0.919454	595.33
SL11C_119202	GSYEVFTKYLKPVPR4	GSYEVFTKYLKPVPR	4	47.8277	0.8168	446.749
SL11C_119203	GSYEVRNLMQPLVPR2	GSYEVRNLMQPLVPR	2	56.5196	1.15698	879.97
SL11C_119203	GSYEVRNLMQPLVPR3	GSYEVRNLMQPLVPR	3	56.5196	0.86794	586.982
SL11C_119203	GSYEVRNLMQPLVPR4	GSYEVRNLMQPLVPR	4	56.5196	0.801431	440.488
SL11C_119205	GSYFENLRDDSLVPR2	GSYFENLRDDSLVPR	2	49.6471	1.16338	884.437
SL11C_119205	GSYFENLRDDSLVPR3	GSYFENLRDDSLVPR	3	49.6471	0.876289	589.96
SL11C_119205	GSYFENLRDDSLVPR4	GSYFENLRDDSLVPR	4	49.6471	0.795203	442.722
SL11C_119206	GSYFSFSNNTELVLR2	GSYFSFSNNTELVLR	2	76.397	1.13725	867.428
SL11C_119206	GSYFSFSNNTELVLR3	GSYFSFSNNTELVLR	3	76.397	0.882716	578.621
SL11C_119206	GSYFSFSNNTELVLR4	GSYFSFSNNTELVLR	4	76.397	0.791967	434.218
SL11C_119207	GSYFTVHAHALLVPR2	GSYFTVHAHALLVPR	2	40.4444	1.16116	834.454
SL11C_119207	GSYFTVHAHALLVPR3	GSYFTVHAHALLVPR	3	40.4444	0.890205	556.639
SL11C_119207	GSYFTVHAHALLVPR4	GSYFTVHAHALLVPR	4	40.4444	0.799366	417.731
SL11C_119210	GSYGHIVQFTLLVPR2	GSYGHIVQFTLLVPR	2	71.1456	1.1451	843.97
SL11C_119210	GSYGHIVQFTLLVPR3	GSYGHIVQFTLLVPR	3	71.1456	0.865835	562.982
SL11C_119210	GSYGHIVQFTLLVPR4	GSYGHIVQFTLLVPR	4	71.1456	0.798929	422.489
SL11C_119211	GSYGHMMHYFNLILR2	GSYGHMMHYFNLILR	2	75.2335	1.20937	919.945
SL11C_119211	GSYGHMMHYFNLILR3	GSYGHMMHYFNLILR	3	75.2335	0.890417	613.632
SL11C_119211	GSYGHMMHYFNLILR4	GSYGHMMHYFNLILR	4	75.2335	0.811813	460.476
SL11C_119212	GSYGINRKNHMLFPR2	GSYGINRKNHMLFPR	2	9.32382	1.1658	895.468
SL11C_119212	GSYGINRKNHMLFPR3	GSYGINRKNHMLFPR	3	9.32382	0.904608	597.314
SL11C_119212	GSYGINRKNHMLFPR4	GSYGINRKNHMLFPR	4	9.32382	0.799969	448.237
SL11C_119213	GSYGLMNPRVTLVPR2	GSYGLMNPRVTLVPR	2	46.1216	1.14131	830.454
SL11C_119213	GSYGLMNPRVTLVPR3	GSYGLMNPRVTLVPR	3	46.1216	0.868854	553.971
SL11C_119213	GSYGLMNPRVTLVPR4	GSYGLMNPRVTLVPR	4	46.1216	0.793199	415.73
SL11C_119214	GSYGMMSNPRILVPR2	GSYGMMSNPRILVPR	2	43.1919	1.15089	839.432
SL11C_119214	GSYGMMSNPRILVPR3	GSYGMMSNPRILVPR	3	43.1919	0.871234	559.957
SL11C_119214	GSYGMMSNPRILVPR4	GSYGMMSNPRILVPR	4	43.1919	0.787843	420.22
SL11C_119215	GSYGNQHAVLTLVPR2	GSYGNQHAVLTLVPR	2	32.4686	1.10982	806.434
SL11C_119215	GSYGNQHAVLTLVPR3	GSYGNQHAVLTLVPR	3	32.4686	0.853352	537.958
SL11C_119215	GSYGNQHAVLTLVPR4	GSYGNQHAVLTLVPR	4	32.4686	0.785919	403.721
SL11C_119216	GSYGSRWLFSQLVPR2	GSYGSRWLFSQLVPR	2	74.0724	1.16382	876.963
SL11C_119216	GSYGSRWLFSQLVPR3	GSYGSRWLFSQLVPR	3	74.0724	0.871821	584.978
SL11C_119216	GSYGSRWLFSQLVPR4	GSYGSRWLFSQLVPR	4	74.0724	0.799369	438.985
SL11C_119217	GSYHAQVTHTWLVPR2	GSYHAQVTHTWLVPR	2	22.9748	1.15842	876.452
SL11C_119217	GSYHAQVTHTWLVPR3	GSYHAQVTHTWLVPR	3	22.9748	0.905934	584.637
SL11C_119217	GSYHAQVTHTWLVPR4	GSYHAQVTHTWLVPR	4	22.9748	0.818418	438.73
SL11C_119218	GSYHDAANNVFLVPR2	GSYHDAANNVFLVPR	2	37.4407	1.09945	830.415
SL11C_119218	GSYHDAANNVFLVPR3	GSYHDAANNVFLVPR	3	37.4407	0.843121	553.946
SL11C_119218	GSYHDAANNVFLVPR4	GSYHDAANNVFLVPR	4	37.4407	0.792761	415.711
SL11C_119219	GSYHDVASNVFLVPR2	GSYHDVASNVFLVPR	2	49.0523	1.10907	830.926
SL11C_119219	GSYHDVASNVFLVPR3	GSYHDVASNVFLVPR	3	49.0523	0.851264	554.286
SL11C_119219	GSYHDVASNVFLVPR4	GSYHDVASNVFLVPR	4	49.0523	0.793498	415.966
SL11C_119220	GSYHGRLEHDGLVPR2	GSYHGRLEHDGLVPR	2	-5.96764	1.11325	846.932
SL11C_119220	GSYHGRLEHDGLVPR3	GSYHGRLEHDGLVPR	3	-5.96764	0.879792	564.957
SL11C_119220	GSYHGRLEHDGLVPR4	GSYHGRLEHDGLVPR	4	-5.96764	0.798837	423.97
SL11C_119223	GSYHMFKSGKELVPR2	GSYHMFKSGKELVPR	2	7.9246	1.14247	868.451
SL11C_119223	GSYHMFKSGKELVPR3	GSYHMFKSGKELVPR	3	7.9246	0.901655	579.303
SL11C_119223	GSYHMFKSGKELVPR4	GSYHMFKSGKELVPR	4	7.9246	0.808069	434.729
SL11C_119226	GSYIAHYSIDPLVPR2	GSYIAHYSIDPLVPR	2	54.8613	1.14745	844.444
SL11C_119226	GSYIAHYSIDPLVPR3	GSYIAHYSIDPLVPR	3	54.8613	0.86779	563.298
SL11C_119226	GSYIAHYSIDPLVPR4	GSYIAHYSIDPLVPR	4	54.8613	0.802929	422.726
SL11C_119227	GSYIDMVQHTTLVPR2	GSYIDMVQHTTLVPR	2	48.7803	1.16254	858.941
SL11C_119227	GSYIDMVQHTTLVPR3	GSYIDMVQHTTLVPR	3	48.7803	0.879506	572.963
SL11C_119227	GSYIDMVQHTTLVPR4	GSYIDMVQHTTLVPR	4	48.7803	0.794642	429.974
SL11C_119228	GSYIFEHPLAALFPR2	GSYIFEHPLAALFPR	2	93.3611	1.1643	859.457
SL11C_119228	GSYIFEHPLAALFPR3	GSYIFEHPLAALFPR	3	93.3611	0.88993	573.307
SL11C_119228	GSYIFEHPLAALFPR4	GSYIFEHPLAALFPR	4	93.3611	0.79996	430.232
SL11C_119230	GSYIGEETDQHLVPR2	GSYIGEETDQHLVPR	2	20.9469	1.14828	850.915
SL11C_119230	GSYIGEETDQHLVPR3	GSYIGEETDQHLVPR	3	20.9469	0.880966	567.613
SL11C_119230	GSYIGEETDQHLVPR4	GSYIGEETDQHLVPR	4	20.9469	0.78322	425.961
SL11C_119231	GSYIHIWFKKLLVPH2	GSYIHIWFKKLLVPH	2	75.8109	1.22947	919.527
SL11C_119231	GSYIHIWFKKLLVPH3	GSYIHIWFKKLLVPH	3	75.8109	0.932751	613.354
SL11C_119231	GSYIHIWFKKLLVPH4	GSYIHIWFKKLLVPH	4	75.8109	0.81521	460.267
SL11C_119232	GSYIPWGTDSRLVPH2	GSYIPWGTDSRLVPH	2	52.9971	1.13654	842.926
SL11C_119232	GSYIPWGTDSRLVPH3	GSYIPWGTDSRLVPH	3	52.9971	0.861308	562.286
SL11C_119232	GSYIPWGTDSRLVPH4	GSYIPWGTDSRLVPH	4	52.9971	0.78373	421.966
SL11C_119233	GSYIQQALHKELVPR2	GSYIQQALHKELVPR	2	40.0956	1.18694	869.984
SL11C_119233	GSYIQQALHKELVPR3	GSYIQQALHKELVPR	3	40.0956	0.902692	580.325
SL11C_119233	GSYIQQALHKELVPR4	GSYIQQALHKELVPR	4	40.0956	0.795766	435.495
SL11C_119234	GSYISIIPKIVLVPR2	GSYISIIPKIVLVPR	2	91.0902	1.17084	828.016
SL11C_119234	GSYISIIPKIVLVPR3	GSYISIIPKIVLVPR	3	91.0902	0.898797	552.347
SL11C_119234	GSYISIIPKIVLVPR4	GSYISIIPKIVLVPR	4	91.0902	0.799431	414.512
SL11C_119237	GSYKADLFIYQLVAR2	GSYKADLFIYQLVAR	2	79.8824	1.14511	872.475
SL11C_119237	GSYKADLFIYQLVAR3	GSYKADLFIYQLVAR	3	79.8824	0.872582	581.986
SL11C_119237	GSYKADLFIYQLVAR4	GSYKADLFIYQLVAR	4	79.8824	0.80269	436.741
SL11C_119238	GSYKHVQMVYTLVPR2	GSYKHVQMVYTLVPR	2	33.5982	1.15827	889.475
SL11C_119238	GSYKHVQMVYTLVPR3	GSYKHVQMVYTLVPR	3	33.5982	0.884792	593.319
SL11C_119238	GSYKHVQMVYTLVPR4	GSYKHVQMVYTLVPR	4	33.5982	0.8052	445.241
SL11C_119239	GSYKNTWMHTHLIPR2	GSYKNTWMHTHLIPR	2	21.1574	1.16353	920.967
SL11C_119239	GSYKNTWMHTHLIPR3	GSYKNTWMHTHLIPR	3	21.1574	0.910764	614.314
SL11C_119239	GSYKNTWMHTHLIPR4	GSYKNTWMHTHLIPR	4	21.1574	0.801887	460.987
SL11C_119241	GSYKVHQENHALFPR2	GSYKVHQENHALFPR	2	-2.82152	1.14489	891.955
SL11C_119241	GSYKVHQENHALFPR3	GSYKVHQENHALFPR	3	-2.82152	0.902104	594.973
SL11C_119241	GSYKVHQENHALFPR4	GSYKVHQENHALFPR	4	-2.82152	0.818668	446.481
SL11C_119242	GSYLIDWNNTDLVPR2	GSYLIDWNNTDLVPR	2	79.357	1.14169	881.942
SL11C_119242	GSYLIDWNNTDLVPR3	GSYLIDWNNTDLVPR	3	79.357	0.890727	588.297
SL11C_119242	GSYLIDWNNTDLVPR4	GSYLIDWNNTDLVPR	4	79.357	0.798546	441.474
SL11C_119245	GSYLRAQDAGILVLR2	GSYLRAQDAGILVLR	2	51.3028	1.13714	816.465
SL11C_119245	GSYLRAQDAGILVLR3	GSYLRAQDAGILVLR	3	51.3028	0.855913	544.646
SL11C_119245	GSYLRAQDAGILVLR4	GSYLRAQDAGILVLR	4	51.3028	0.785555	408.736
SL11C_119246	GSYLRAQDAGMLVPR2	GSYLRAQDAGMLVPR	2	34.8228	1.12687	817.428
SL11C_119246	GSYLRAQDAGMLVPR3	GSYLRAQDAGMLVPR	3	34.8228	0.862635	545.288
SL11C_119246	GSYLRAQDAGMLVPR4	GSYLRAQDAGMLVPR	4	34.8228	0.788351	409.217
SL11C_119248	GSYLSHVSSEILVPL2	GSYLSHVSSEILVPL	2	89.5629	1.10519	800.933
SL11C_119248	GSYLSHVSSEILVPL3	GSYLSHVSSEILVPL	3	89.5629	0.824526	534.291
SL11C_119248	GSYLSHVSSEILVPL4	GSYLSHVSSEILVPL	4	89.5629	0.776243	400.97
SL11C_119249	GSYLTSRACGLLVPR2	GSYLTSRACGLLVPR	2	42.3546	1.14816	796.933
SL11C_119249	GSYLTSRACGLLVPR3	GSYLTSRACGLLVPR	3	42.3546	0.858291	531.624
SL11C_119249	GSYLTSRACGLLVPR4	GSYLTSRACGLLVPR	4	42.3546	0.790978	398.97
SL11C_119250	GSYMLNNGKPLLFPR2	GSYMLNNGKPLLFPR	2	51.5009	1.16083	853.956
SL11C_119250	GSYMLNNGKPLLFPR3	GSYMLNNGKPLLFPR	3	51.5009	0.880775	569.64
SL11C_119250	GSYMLNNGKPLLFPR4	GSYMLNNGKPLLFPR	4	51.5009	0.804522	427.482
SL11C_119251	GSYMMNHIPSQLVPR2	GSYMMNHIPSQLVPR	2	43.9489	1.13744	865.429
SL11C_119251	GSYMMNHIPSQLVPR3	GSYMMNHIPSQLVPR	3	43.9489	0.850607	577.289
SL11C_119251	GSYMMNHIPSQLVPR4	GSYMMNHIPSQLVPR	4	43.9489	0.800216	433.218
SL11C_119252	GSYMNILWHINLFPR2	GSYMNILWHINLFPR	2	115.989	1.21308	930.983
SL11C_119252	GSYMNILWHINLFPR3	GSYMNILWHINLFPR	3	115.989	0.905136	620.991
SL11C_119252	GSYMNILWHINLFPR4	GSYMNILWHINLFPR	4	115.989	0.810526	465.995
SL11C_119253	GSYMPLGPHQWLIPR2	GSYMPLGPHQWLIPR	2	66.9739	1.14476	876.456
SL11C_119253	GSYMPLGPHQWLIPR3	GSYMPLGPHQWLIPR	3	66.9739	0.870749	584.64
SL11C_119253	GSYMPLGPHQWLIPR4	GSYMPLGPHQWLIPR	4	66.9739	0.799977	438.732
SL11C_119255	GSYNGHRLVKELVPH2	GSYNGHRLVKELVPH	2	9.00524	1.15373	853.46
SL11C_119255	GSYNGHRLVKELVPH3	GSYNGHRLVKELVPH	3	9.00524	0.894302	569.309
SL11C_119255	GSYNGHRLVKELVPH4	GSYNGHRLVKELVPH	4	9.00524	0.794872	427.234
SL11C_119256	GSYNLTGTVAALVPR2	GSYNLTGTVAALVPR	2	71.8557	1.06787	759.917
SL11C_119256	GSYNLTGTVAALVPR3	GSYNLTGTVAALVPR	3	71.8557	0.881446	506.947
SL11C_119256	GSYNLTGTVAALVPR4	GSYNLTGTVAALVPR	4	71.8557	0.777507	380.462
SL11C_119258	GSYPDLNRKEALIPR2	GSYPDLNRKEALIPR	2	19.9708	1.14087	864.973
SL11C_119258	GSYPDLNRKEALIPR3	GSYPDLNRKEALIPR	3	19.9708	0.890849	576.985
SL11C_119258	GSYPDLNRKEALIPR4	GSYPDLNRKEALIPR	4	19.9708	0.793422	432.99
SL11C_119259	GSYPERHVYVHLVPH2	GSYPERHVYVHLVPH	2	9.63246	1.16871	895.46
SL11C_119259	GSYPERHVYVHLVPH3	GSYPERHVYVHLVPH	3	9.63246	0.908542	597.309
SL11C_119259	GSYPERHVYVHLVPH4	GSYPERHVYVHLVPH	4	9.63246	0.799497	448.234
SL11C_119260	GSYPRHQTLVHLIPR2	GSYPRHQTLVHLIPR	2	17.4471	1.16487	887.497
SL11C_119260	GSYPRHQTLVHLIPR3	GSYPRHQTLVHLIPR	3	17.4471	0.904873	592.001
SL11C_119260	GSYPRHQTLVHLIPR4	GSYPRHQTLVHLIPR	4	17.4471	0.801005	444.252
SL11C_119261	GSYPRPTFELFLVPR2	GSYPRPTFELFLVPR	2	81.3751	1.1547	889.983
SL11C_119261	GSYPRPTFELFLVPR3	GSYPRPTFELFLVPR	3	81.3751	0.879091	593.658
SL11C_119261	GSYPRPTFELFLVPR4	GSYPRPTFELFLVPR	4	81.3751	0.817423	445.495
SL11C_119264	GSYPWGAKQDPLIPR2	GSYPWGAKQDPLIPR	2	43.3164	1.13063	842.944
SL11C_119264	GSYPWGAKQDPLIPR3	GSYPWGAKQDPLIPR	3	43.3164	0.864556	562.298
SL11C_119264	GSYPWGAKQDPLIPR4	GSYPWGAKQDPLIPR	4	43.3164	0.791698	421.976
SL11C_119265	GSYQDMTVKGKLVPR2	GSYQDMTVKGKLVPR	2	10.3419	1.14084	839.951
SL11C_119265	GSYQDMTVKGKLVPR3	GSYQDMTVKGKLVPR	3	10.3419	0.885988	560.303
SL11C_119265	GSYQDMTVKGKLVPR4	GSYQDMTVKGKLVPR	4	10.3419	0.785857	420.479
SL11C_119266	GSYQKLFMVQDLVPR2	GSYQKLFMVQDLVPR	2	72.8683	1.16995	890.974
SL11C_119266	GSYQKLFMVQDLVPR3	GSYQKLFMVQDLVPR	3	72.8683	0.88605	594.319
SL11C_119266	GSYQKLFMVQDLVPR4	GSYQKLFMVQDLVPR	4	72.8683	0.807677	445.991
SL11C_119267	GSYQPDVRFHELVPR2	GSYQPDVRFHELVPR	2	32.6278	1.1587	900.463
SL11C_119267	GSYQPDVRFHELVPR3	GSYQPDVRFHELVPR	3	32.6278	0.904262	600.644
SL11C_119267	GSYQPDVRFHELVPR4	GSYQPDVRFHELVPR	4	32.6278	0.807018	450.735
SL11C_119268	GSYQPLIELDALVPR2	GSYQPLIELDALVPR	2	99.9948	1.12368	835.959
SL11C_119268	GSYQPLIELDALVPR3	GSYQPLIELDALVPR	3	99.9948	0.895351	557.642
SL11C_119268	GSYQPLIELDALVPR4	GSYQPLIELDALVPR	4	99.9948	0.793272	418.483
SL11C_119270	GSYRADQDQRAAVPR2	GSYRADQDQRAAVPR	2	-26.4113	1.09934	845.424
SL11C_119270	GSYRADQDQRAAVPR3	GSYRADQDQRAAVPR	3	-26.4113	0.869936	563.952
SL11C_119270	GSYRADQDQRAAVPR4	GSYRADQDQRAAVPR	4	-26.4113	0.790608	423.216
SL11C_119271	GSYRAGIFGSMLVPR2	GSYRAGIFGSMLVPR	2	64.1397	1.10394	805.927
SL11C_119271	GSYRAGIFGSMLVPR3	GSYRAGIFGSMLVPR	3	64.1397	0.859597	537.621
SL11C_119271	GSYRAGIFGSMLVPR4	GSYRAGIFGSMLVPR	4	64.1397	0.790426	403.467
SL11C_119272	GSYRETHPAMFLVPR2	GSYRETHPAMFLVPR	2	31.1537	1.13696	880.949
SL11C_119272	GSYRETHPAMFLVPR3	GSYRETHPAMFLVPR	3	31.1537	0.888727	587.635
SL11C_119272	GSYRETHPAMFLVPR4	GSYRETHPAMFLVPR	4	31.1537	0.814723	440.978
SL11C_119273	GSYRIQPEKDTLVPR2	GSYRIQPEKDTLVPR	2	11.2058	1.14032	879.979
SL11C_119273	GSYRIQPEKDTLVPR3	GSYRIQPEKDTLVPR	3	11.2058	0.898538	586.988
SL11C_119273	GSYRIQPEKDTLVPR4	GSYRIQPEKDTLVPR	4	11.2058	0.814678	440.493
SL11C_119274	GSYRLYMGSEFLVPR2	GSYRLYMGSEFLVPR	2	67.695	1.15314	887.951
SL11C_119274	GSYRLYMGSEFLVPR3	GSYRLYMGSEFLVPR	3	67.695	0.886048	592.303
SL11C_119274	GSYRLYMGSEFLVPR4	GSYRLYMGSEFLVPR	4	67.695	0.809955	444.479
SL11C_119275	GSYRMQNGIIDLVPL2	GSYRMQNGIIDLVPL	2	99.5666	1.11678	838.445
SL11C_119275	GSYRMQNGIIDLVPL3	GSYRMQNGIIDLVPL	3	99.5666	0.814321	559.299
SL11C_119275	GSYRMQNGIIDLVPL4	GSYRMQNGIIDLVPL	4	99.5666	0.77612	419.726
SL11C_119276	GSYRQEFFYYPLVRR2	GSYRQEFFYYPLVRR	2	55.2198	1.21506	991.008
SL11C_119276	GSYRQEFFYYPLVRR3	GSYRQEFFYYPLVRR	3	55.2198	0.95089	661.007
SL11C_119276	GSYRQEFFYYPLVRR4	GSYRQEFFYYPLVRR	4	55.2198	0.818195	496.007
SL11C_119277	GSYRSYMIMIELVPR2	GSYRSYMIMIELVPR	2	85.4895	1.1624	907.968
SL11C_119277	GSYRSYMIMIELVPR3	GSYRSYMIMIELVPR	3	85.4895	0.901921	605.648
SL11C_119277	GSYRSYMIMIELVPR4	GSYRSYMIMIELVPR	4	85.4895	0.81079	454.488
SL11C_119278	GSYRVFGRANVLVPR2	GSYRVFGRANVLVPR	2	33.9149	1.14029	845.979
SL11C_119278	GSYRVFGRANVLVPR3	GSYRVFGRANVLVPR	3	33.9149	0.886264	564.322
SL11C_119278	GSYRVFGRANVLVPR4	GSYRVFGRANVLVPR	4	33.9149	0.799584	423.493
SL11C_119280	GSYSIKEQHLELVPR2	GSYSIKEQHLELVPR	2	24.7688	1.17177	878.473
SL11C_119280	GSYSIKEQHLELVPR3	GSYSIKEQHLELVPR	3	24.7688	0.899201	585.984
SL11C_119280	GSYSIKEQHLELVPR4	GSYSIKEQHLELVPR	4	24.7688	0.814262	439.74
SL11C_119281	GSYSKCETPRILVPR2	GSYSKCETPRILVPR	2	13.7742	1.15121	853.456
SL11C_119281	GSYSKCETPRILVPR3	GSYSKCETPRILVPR	3	13.7742	0.915572	569.307
SL11C_119281	GSYSKCETPRILVPR4	GSYSKCETPRILVPR	4	13.7742	0.814296	427.232
SL11C_119282	GSYSLWTIGRHLVPR2	GSYSLWTIGRHLVPR	2	54.3609	1.18144	871.478
SL11C_119282	GSYSLWTIGRHLVPR3	GSYSLWTIGRHLVPR	3	54.3609	0.891209	581.321
SL11C_119282	GSYSLWTIGRHLVPR4	GSYSLWTIGRHLVPR	4	54.3609	0.78866	436.243
SL11C_119283	GSYSQSIRRWELVPR2	GSYSQSIRRWELVPR	2	35.6052	1.18246	917.49
SL11C_119283	GSYSQSIRRWELVPR3	GSYSQSIRRWELVPR	3	35.6052	0.911274	611.995
SL11C_119283	GSYSQSIRRWELVPR4	GSYSQSIRRWELVPR	4	35.6052	0.798664	459.248
SL11C_119284	GSYSRHDDFWPLVPR2	GSYSRHDDFWPLVPR	2	48.9348	1.15037	916.447
SL11C_119284	GSYSRHDDFWPLVPR3	GSYSRHDDFWPLVPR	3	48.9348	0.879066	611.301
SL11C_119284	GSYSRHDDFWPLVPR4	GSYSRHDDFWPLVPR	4	48.9348	0.80334	458.727
SL11C_119286	GSYTAEGNHWMLIPR2	GSYTAEGNHWMLIPR	2	47.0812	1.15523	866.417
SL11C_119286	GSYTAEGNHWMLIPR3	GSYTAEGNHWMLIPR	3	47.0812	0.869653	577.947
SL11C_119286	GSYTAEGNHWMLIPR4	GSYTAEGNHWMLIPR	4	47.0812	0.793132	433.712
SL11C_119287	GSYTCRYQYSLLVPR2	GSYTCRYQYSLLVPR	2	45.4297	1.18139	903.454
SL11C_119287	GSYTCRYQYSLLVPR3	GSYTCRYQYSLLVPR	3	45.4297	0.894565	602.638
SL11C_119287	GSYTCRYQYSLLVPR4	GSYTCRYQYSLLVPR	4	45.4297	0.811653	452.231
SL11C_119289	GSYTLRSYSIMLVPR2	GSYTLRSYSIMLVPR	2	63.0179	1.16853	871.967
SL11C_119289	GSYTLRSYSIMLVPR3	GSYTLRSYSIMLVPR	3	63.0179	0.881737	581.647
SL11C_119289	GSYTLRSYSIMLVPR4	GSYTLRSYSIMLVPR	4	63.0179	0.800603	436.487
SL11C_119290	GSYTMGLRHPALVPR2	GSYTMGLRHPALVPR	2	22.0555	1.13975	827.946
SL11C_119290	GSYTMGLRHPALVPR3	GSYTMGLRHPALVPR	3	22.0555	0.880756	552.3
SL11C_119290	GSYTMGLRHPALVPR4	GSYTMGLRHPALVPR	4	22.0555	0.789987	414.477
SL11C_119291	GSYTQGVNLWSLVPR2	GSYTQGVNLWSLVPR	2	86.8521	1.11027	838.941
SL11C_119291	GSYTQGVNLWSLVPR3	GSYTQGVNLWSLVPR	3	86.8521	0.885649	559.63
SL11C_119291	GSYTQGVNLWSLVPR4	GSYTQGVNLWSLVPR	4	86.8521	0.786239	419.974
SL11C_119292	GSYTQIAFDHNLDPR2	GSYTQIAFDHNLDPR	2	37.7962	1.17181	867.416
SL11C_119292	GSYTQIAFDHNLDPR3	GSYTQIAFDHNLDPR	3	37.7962	0.887523	578.613
SL11C_119292	GSYTQIAFDHNLDPR4	GSYTQIAFDHNLDPR	4	37.7962	0.796557	434.212
SL11C_119294	GSYTSFPSNQWLVPH2	GSYTSFPSNQWLVPH	2	67.5811	1.12334	860.41
SL11C_119294	GSYTSFPSNQWLVPH3	GSYTSFPSNQWLVPH	3	67.5811	0.867839	573.942
SL11C_119294	GSYTSFPSNQWLVPH4	GSYTSFPSNQWLVPH	4	67.5811	0.788748	430.709
SL11C_119295	GSYVAGHTKTKLVPC2	GSYVAGHTKTKLVPC	2	-6.3341	1.14594	780.914
SL11C_119295	GSYVAGHTKTKLVPC3	GSYVAGHTKTKLVPC	3	-6.3341	0.862299	520.945
SL11C_119295	GSYVAGHTKTKLVPC4	GSYVAGHTKTKLVPC	4	-6.3341	0.78863	390.961
SL11C_119297	GSYVEKKPSETLVPR2	GSYVEKKPSETLVPR	2	-1.86639	1.12655	845.462
SL11C_119297	GSYVEKKPSETLVPR3	GSYVEKKPSETLVPR	3	-1.86639	0.873913	563.977
SL11C_119297	GSYVEKKPSETLVPR4	GSYVEKKPSETLVPR	4	-1.86639	0.802871	423.235
SL11C_119298	GSYVFVHHNKDLVPL2	GSYVFVHHNKDLVPL	2	37.3937	1.18286	862.96
SL11C_119298	GSYVFVHHNKDLVPL3	GSYVFVHHNKDLVPL	3	37.3937	0.879493	575.642
SL11C_119298	GSYVFVHHNKDLVPL4	GSYVFVHHNKDLVPL	4	37.3937	0.798523	431.983
SL11C_119300	GSYVPAQYDGMLVPC2	GSYVPAQYDGMLVPC	2	74.2857	1.09767	800.363
SL11C_119300	GSYVPAQYDGMLVPC3	GSYVPAQYDGMLVPC	3	74.2857	0.885123	533.911
SL11C_119300	GSYVPAQYDGMLVPC4	GSYVPAQYDGMLVPC	4	74.2857	0.78058	400.685
SL11C_119301	GSYVPHIPFPHLVPR2	GSYVPHIPFPHLVPR	2	59.4276	1.13691	858.473
SL11C_119301	GSYVPHIPFPHLVPR3	GSYVPHIPFPHLVPR	3	59.4276	0.89078	572.651
SL11C_119301	GSYVPHIPFPHLVPR4	GSYVPHIPFPHLVPR	4	59.4276	0.810775	429.74
SL11C_119302	GSYVPVHKPPVLIPR2	GSYVPVHKPPVLIPR	2	24.9629	1.13212	829.991
SL11C_119302	GSYVPVHKPPVLIPR3	GSYVPVHKPPVLIPR	3	24.9629	0.872	553.663
SL11C_119302	GSYVPVHKPPVLIPR4	GSYVPVHKPPVLIPR	4	24.9629	0.801013	415.499
SL11C_119303	GSYVRQTLRQRSGSA2	GSYVRQTLRQRSGSA	2	-16.5171	1.10895	833.443
SL11C_119303	GSYVRQTLRQRSGSA3	GSYVRQTLRQRSGSA	3	-16.5171	0.849422	555.964
SL11C_119303	GSYVRQTLRQRSGSA4	GSYVRQTLRQRSGSA	4	-16.5171	0.765016	417.225
SL11C_119304	GSYVYHSLDRPLVLR2	GSYVYHSLDRPLVLR	2	34.0979	1.18137	887.984
SL11C_119304	GSYVYHSLDRPLVLR3	GSYVYHSLDRPLVLR	3	34.0979	0.908054	592.325
SL11C_119304	GSYVYHSLDRPLVLR4	GSYVYHSLDRPLVLR	4	34.0979	0.814308	444.495
SL11C_119306	GSYWGVPHLAQLVPH2	GSYWGVPHLAQLVPH	2	72.7574	1.13986	830.933
SL11C_119306	GSYWGVPHLAQLVPH3	GSYWGVPHLAQLVPH	3	72.7574	0.868448	554.291
SL11C_119306	GSYWGVPHLAQLVPH4	GSYWGVPHLAQLVPH	4	72.7574	0.784664	415.97
SL11C_119307	GSYWKTNMSSELIPR2	GSYWKTNMSSELIPR	2	45.963	1.14452	884.938
SL11C_119307	GSYWKTNMSSELIPR3	GSYWKTNMSSELIPR	3	45.963	0.871933	590.294
SL11C_119307	GSYWKTNMSSELIPR4	GSYWKTNMSSELIPR	4	45.963	0.808031	442.973
SL11C_119309	GSYWVVQGKARLFPR2	GSYWVVQGKARLFPR	2	40.1867	1.19905	882.489
SL11C_119309	GSYWVVQGKARLFPR3	GSYWVVQGKARLFPR	3	40.1867	0.907783	588.662
SL11C_119309	GSYWVVQGKARLFPR4	GSYWVVQGKARLFPR	4	40.1867	0.79813	441.748
SL11C_119310	GSYWYDAPEYHLVPH2	GSYWYDAPEYHLVPH	2	55.1821	1.16449	917.415
SL11C_119310	GSYWYDAPEYHLVPH3	GSYWYDAPEYHLVPH	3	55.1821	0.913322	611.946
SL11C_119310	GSYWYDAPEYHLVPH4	GSYWYDAPEYHLVPH	4	55.1821	0.801157	459.211
SL11C_119311	GSYWYRVQEIILVPR2	GSYWYRVQEIILVPR	2	84.2307	1.20331	940.015
SL11C_119311	GSYWYRVQEIILVPR3	GSYWYRVQEIILVPR	3	84.2307	0.904211	627.012
SL11C_119311	GSYWYRVQEIILVPR4	GSYWYRVQEIILVPR	4	84.2307	0.813307	470.511
SL11C_119313	GSYYFPKLQANLVPR2	GSYYFPKLQANLVPR	2	60.3518	1.1712	876.975
SL11C_119313	GSYYFPKLQANLVPR3	GSYYFPKLQANLVPR	3	60.3518	0.893201	584.986
SL11C_119313	GSYYFPKLQANLVPR4	GSYYFPKLQANLVPR	4	60.3518	0.815906	438.991
SL11C_119315	GSYYQHERNFPLVPH2	GSYYQHERNFPLVPH	2	21.6935	1.16576	922.447
SL11C_119315	GSYYQHERNFPLVPH3	GSYYQHERNFPLVPH	3	21.6935	0.895859	615.301
SL11C_119315	GSYYQHERNFPLVPH4	GSYYQHERNFPLVPH	4	21.6935	0.810767	461.727
SL11C_119316	GSYYRHRTKRVLVPR2	GSYYRHRTKRVLVPR	2	-28.7966	1.181	944.543
SL11C_119316	GSYYRHRTKRVLVPR3	GSYYRHRTKRVLVPR	3	-28.7966	0.913822	630.031
SL11C_119316	GSYYRHRTKRVLVPR4	GSYYRHRTKRVLVPR	4	-28.7966	0.793046	472.775
SL11C_119318	GSYYSRPTMAFLVPR2	GSYYSRPTMAFLVPR	2	53.7352	1.14494	872.946
SL11C_119318	GSYYSRPTMAFLVPR3	GSYYSRPTMAFLVPR	3	53.7352	0.873574	582.299
SL11C_119318	GSYYSRPTMAFLVPR4	GSYYSRPTMAFLVPR	4	53.7352	0.809448	436.976
SL11C_119319	GSYYTRWSNPSLVPR2	GSYYTRWSNPSLVPR	2	38.7764	1.15216	891.95
SL11C_119319	GSYYTRWSNPSLVPR3	GSYYTRWSNPSLVPR	3	38.7764	0.875098	594.969
SL11C_119319	GSYYTRWSNPSLVPR4	GSYYTRWSNPSLVPR	4	38.7764	0.812063	446.479
SL11C_119321	GSYYYHGSHDKLIPR2	GSYYYHGSHDKLIPR	2	-2.7406	1.14902	896.942
SL11C_119321	GSYYYHGSHDKLIPR3	GSYYYHGSHDKLIPR	3	-2.7406	0.90296	598.297
SL11C_119321	GSYYYHGSHDKLIPR4	GSYYYHGSHDKLIPR	4	-2.7406	0.799884	448.975
SL11C_119322	GSYYYHSSHGKLVPR2	GSYYYHSSHGKLVPR	2	-12.0847	1.13097	875.937
SL11C_119322	GSYYYHSSHGKLVPR3	GSYYYHSSHGKLVPR	3	-12.0847	0.898093	584.293
SL11C_119322	GSYYYHSSHGKLVPR4	GSYYYHSSHGKLVPR	4	-12.0847	0.797225	438.472
SL11C_119323	GTEIHVIMKVVLVPR2	GTEIHVIMKVVLVPR	2	70.9151	1.18218	846.005
SL11C_119323	GTEIHVIMKVVLVPR3	GTEIHVIMKVVLVPR	3	70.9151	0.896563	564.339
SL11C_119323	GTEIHVIMKVVLVPR4	GTEIHVIMKVVLVPR	4	70.9151	0.805069	423.506
SL11C_119324	GTIRLVFSGKALVPR2	GTIRLVFSGKALVPR	2	50.931	1.14966	807.496
SL11C_119324	GTIRLVFSGKALVPR3	GTIRLVFSGKALVPR	3	50.931	0.902212	538.667
SL11C_119324	GTIRLVFSGKALVPR4	GTIRLVFSGKALVPR	4	50.931	0.804113	404.252
SL11C_119325	GTKQAEMQQKQLVPR2	GTKQAEMQQKQLVPR	2	-13.5858	1.14266	871.473
SL11C_119325	GTKQAEMQQKQLVPR3	GTKQAEMQQKQLVPR	3	-13.5858	0.895938	581.317
SL11C_119325	GTKQAEMQQKQLVPR4	GTKQAEMQQKQLVPR	4	-13.5858	0.801479	436.24
SL11C_119326	GTMTISYGEAKLVPR2	GTMTISYGEAKLVPR	2	37.7245	1.15649	811.932
SL11C_119326	GTMTISYGEAKLVPR3	GTMTISYGEAKLVPR	3	37.7245	0.882514	541.624
SL11C_119326	GTMTISYGEAKLVPR4	GTMTISYGEAKLVPR	4	37.7245	0.783706	406.47
SL11C_119327	GTPIRTTSSFWLVPR2	GTPIRTTSSFWLVPR	2	61.8188	1.13064	859.473
SL11C_119327	GTPIRTTSSFWLVPR3	GTPIRTTSSFWLVPR	3	61.8188	0.86156	573.318
SL11C_119327	GTPIRTTSSFWLVPR4	GTPIRTTSSFWLVPR	4	61.8188	0.803814	430.24
SL11C_119328	GTPRFNPIVYWLVPR2	GTPRFNPIVYWLVPR	2	103.023	1.15475	908.007
SL11C_119328	GTPRFNPIVYWLVPR3	GTPRFNPIVYWLVPR	3	103.023	0.880559	605.674
SL11C_119328	GTPRFNPIVYWLVPR4	GTPRFNPIVYWLVPR	4	103.023	0.820953	454.507
SL11C_119329	GTPTTNSFALALVPR2	GTPTTNSFALALVPR	2	70.1193	1.07702	772.925
SL11C_119329	GTPTTNSFALALVPR3	GTPTTNSFALALVPR	3	70.1193	0.869235	515.619
SL11C_119329	GTPTTNSFALALVPR4	GTPTTNSFALALVPR	4	70.1193	0.776173	386.966
SL11C_119330	GTTYTVLNESRLVPR2	GTTYTVLNESRLVPR	2	36.6716	1.17111	853.465
SL11C_119330	GTTYTVLNESRLVPR3	GTTYTVLNESRLVPR	3	36.6716	0.882208	569.313
SL11C_119330	GTTYTVLNESRLVPR4	GTTYTVLNESRLVPR	4	36.6716	0.786886	427.236
SL11C_119331	GYALGLLELRELVPR2	GYALGLLELRELVPR	2	99.951	1.19605	849.999
SL11C_119331	GYALGLLELRELVPR3	GYALGLLELRELVPR	3	99.951	0.897057	567.001
SL11C_119331	GYALGLLELRELVPR4	GYALGLLELRELVPR	4	99.951	0.79266	425.503
SL11C_119332	GYDEAGDFRILLVPR2	GYDEAGDFRILLVPR	2	74.4303	1.16349	860.954
SL11C_119332	GYDEAGDFRILLVPR3	GYDEAGDFRILLVPR	3	74.4303	0.880853	574.305
SL11C_119332	GYDEAGDFRILLVPR4	GYDEAGDFRILLVPR	4	74.4303	0.791532	430.981
SL11C_119333	GYHFTVVNRVPLVPR2	GYHFTVVNRVPLVPR	2	41.2204	1.16968	877.497
SL11C_119333	GYHFTVVNRVPLVPR3	GYHFTVVNRVPLVPR	3	41.2204	0.907678	585.334
SL11C_119333	GYHFTVVNRVPLVPR4	GYHFTVVNRVPLVPR	4	41.2204	0.817048	439.252
SL11C_119334	GYHISREPNAYLVPR2	GYHISREPNAYLVPR	2	19.0765	1.1455	886.466
SL11C_119334	GYHISREPNAYLVPR3	GYHISREPNAYLVPR	3	19.0765	0.876657	591.313
SL11C_119334	GYHISREPNAYLVPR4	GYHISREPNAYLVPR	4	19.0765	0.818662	443.736
SL11C_119335	GYITRKIKYALLVPR2	GYITRKIKYALLVPR	2	36.6411	1.20551	896.054
SL11C_119335	GYITRKIKYALLVPR3	GYITRKIKYALLVPR	3	36.6411	0.928953	597.705
SL11C_119335	GYITRKIKYALLVPR4	GYITRKIKYALLVPR	4	36.6411	0.817003	448.531
SL11C_119336	GYKAEAGVKASLVPR2	GYKAEAGVKASLVPR	2	4.53282	1.10709	773.441
SL11C_119336	GYKAEAGVKASLVPR3	GYKAEAGVKASLVPR	3	4.53282	0.889725	515.963
SL11C_119336	GYKAEAGVKASLVPR4	GYKAEAGVKASLVPR	4	4.53282	0.798528	387.224
SL11C_119337	GYNTKQPPNNNLVPR2	GYNTKQPPNNNLVPR	2	-1.47903	1.1163	856.447
SL11C_119337	GYNTKQPPNNNLVPR3	GYNTKQPPNNNLVPR	3	-1.47903	0.842631	571.301
SL11C_119337	GYNTKQPPNNNLVPR4	GYNTKQPPNNNLVPR	4	-1.47903	0.812036	428.727
SL11C_119338	GYQKFKRAESWLVPR2	GYQKFKRAESWLVPR	2	27.1046	1.17486	933.013
SL11C_119338	GYQKFKRAESWLVPR3	GYQKFKRAESWLVPR	3	27.1046	0.916325	622.344
SL11C_119338	GYQKFKRAESWLVPR4	GYQKFKRAESWLVPR	4	27.1046	0.818581	467.01
SL11C_119339	GYTDILTWHDLLVPR2	GYTDILTWHDLLVPR	2	92.8379	1.20456	899.978
SL11C_119339	GYTDILTWHDLLVPR3	GYTDILTWHDLLVPR	3	92.8379	0.897404	600.321
SL11C_119339	GYTDILTWHDLLVPR4	GYTDILTWHDLLVPR	4	92.8379	0.803176	450.493
SL11C_119341	RFPALDQRQVPVVPR2	RFPALDQRQVPVVPR	2	26.9195	1.1487	889.513
SL11C_119341	RFPALDQRQVPVVPR3	RFPALDQRQVPVVPR	3	26.9195	0.911762	593.344
SL11C_119341	RFPALDQRQVPVVPR4	RFPALDQRQVPVVPR	4	26.9195	0.813253	445.26
SL11C_119343	SSAAHAFDLAHLVPR2	SSAAHAFDLAHLVPR	2	45.3991	1.1342	796.421
SL11C_119343	SSAAHAFDLAHLVPR3	SSAAHAFDLAHLVPR	3	45.3991	0.889755	531.283
SL11C_119343	SSAAHAFDLAHLVPR4	SSAAHAFDLAHLVPR	4	45.3991	0.7933	398.714
SL11C_119344	SSAPQRQFKTVLVPR2	SSAPQRQFKTVLVPR	2	14.1306	1.1341	857.492
SL11C_119344	SSAPQRQFKTVLVPR3	SSAPQRQFKTVLVPR	3	14.1306	0.883023	571.997
SL11C_119344	SSAPQRQFKTVLVPR4	SSAPQRQFKTVLVPR	4	14.1306	0.798637	429.249
SL11C_119345	SSAVLYKVQKILVPR2	SSAVLYKVQKILVPR	2	53.6183	1.18944	851.025
SL11C_119345	SSAVLYKVQKILVPR3	SSAVLYKVQKILVPR	3	53.6183	0.902993	567.686
SL11C_119345	SSAVLYKVQKILVPR4	SSAVLYKVQKILVPR	4	53.6183	0.802878	426.016
SL11C_119346	SSDDAHLRVPLLVPR2	SSDDAHLRVPLLVPR	2	43.9192	1.13907	837.968
SL11C_119346	SSDDAHLRVPLLVPR3	SSDDAHLRVPLLVPR	3	43.9192	0.874631	558.981
SL11C_119346	SSDDAHLRVPLLVPR4	SSDDAHLRVPLLVPR	4	43.9192	0.792657	419.488
SL11C_119347	SSDDHDYHFEALVPR2	SSDDHDYHFEALVPR	2	34.8348	1.13904	894.403
SL11C_119347	SSDDHDYHFEALVPR3	SSDDHDYHFEALVPR	3	34.8348	0.887843	596.604
SL11C_119347	SSDDHDYHFEALVPR4	SSDDHDYHFEALVPR	4	34.8348	0.806336	447.705
SL11C_119348	SSDGWIGEVDVLVPR2	SSDGWIGEVDVLVPR	2	93.2034	1.09377	814.918
SL11C_119348	SSDGWIGEVDVLVPR3	SSDGWIGEVDVLVPR	3	93.2034	0.876784	543.614
SL11C_119348	SSDGWIGEVDVLVPR4	SSDGWIGEVDVLVPR	4	93.2034	0.77436	407.962
SL11C_119350	SSDLHKTTWRGLVPR2	SSDLHKTTWRGLVPR	2	14.9152	1.14976	876.979
SL11C_119350	SSDLHKTTWRGLVPR3	SSDLHKTTWRGLVPR	3	14.9152	0.894254	584.988
SL11C_119350	SSDLHKTTWRGLVPR4	SSDLHKTTWRGLVPR	4	14.9152	0.802261	438.993
SL11C_119351	SSDNWAHEQWDLVPR2	SSDNWAHEQWDLVPR	2	51.8137	1.15591	920.424
SL11C_119351	SSDNWAHEQWDLVPR3	SSDNWAHEQWDLVPR	3	51.8137	0.882559	613.952
SL11C_119351	SSDNWAHEQWDLVPR4	SSDNWAHEQWDLVPR	4	51.8137	0.802332	460.716
SL11C_119352	SSDPPNYQVGELVPR2	SSDPPNYQVGELVPR	2	41.0804	1.09303	829.413
SL11C_119352	SSDPPNYQVGELVPR3	SSDPPNYQVGELVPR	3	41.0804	0.873441	553.278
SL11C_119352	SSDPPNYQVGELVPR4	SSDPPNYQVGELVPR	4	41.0804	0.784745	415.21
SL11C_119353	SSDQDDTNEDLLVPR2	SSDQDDTNEDLLVPR	2	32.5376	1.09852	852.39
SL11C_119353	SSDQDDTNEDLLVPR3	SSDQDDTNEDLLVPR	3	32.5376	0.87875	568.595
SL11C_119353	SSDQDDTNEDLLVPR4	SSDQDDTNEDLLVPR	4	32.5376	0.783316	426.698
SL11C_119354	SSDSASHDWTKLVPR2	SSDSASHDWTKLVPR	2	21.9338	1.12909	843.416
SL11C_119354	SSDSASHDWTKLVPR3	SSDSASHDWTKLVPR	3	21.9338	0.884349	562.613
SL11C_119354	SSDSASHDWTKLVPR4	SSDSASHDWTKLVPR	4	21.9338	0.792312	422.212
SL11C_119355	SSDSRGYWWALLVPR2	SSDSRGYWWALLVPR	2	99.3688	1.1451	896.96
SL11C_119355	SSDSRGYWWALLVPR3	SSDSRGYWWALLVPR	3	99.3688	0.877904	598.309
SL11C_119355	SSDSRGYWWALLVPR4	SSDSRGYWWALLVPR	4	99.3688	0.803631	448.984
SL11C_119356	SSEKGWLPRNALVPR2	SSEKGWLPRNALVPR	2	35.3888	1.13357	855.476
SL11C_119356	SSEKGWLPRNALVPR3	SSEKGWLPRNALVPR	3	35.3888	0.879662	570.653
SL11C_119356	SSEKGWLPRNALVPR4	SSEKGWLPRNALVPR	4	35.3888	0.799183	428.242
SL11C_119357	SSEPYETINPFLVPR2	SSEPYETINPFLVPR	2	74.5161	1.12496	874.946
SL11C_119357	SSEPYETINPFLVPR3	SSEPYETINPFLVPR	3	74.5161	0.897798	583.633
SL11C_119357	SSEPYETINPFLVPR4	SSEPYETINPFLVPR	4	74.5161	0.804781	437.977
SL11C_119358	SSERFFAIGIMLVPR2	SSERFFAIGIMLVPR	2	95.4867	1.1437	861.972
SL11C_119358	SSERFFAIGIMLVPR3	SSERFFAIGIMLVPR	3	95.4867	0.893064	574.984
SL11C_119358	SSERFFAIGIMLVPR4	SSERFFAIGIMLVPR	4	95.4867	0.799883	431.489
SL11C_119359	SSETDPLDHPRLVPR2	SSETDPLDHPRLVPR	2	15.3097	1.11875	859.945
SL11C_119359	SSETDPLDHPRLVPR3	SSETDPLDHPRLVPR	3	15.3097	0.875338	573.632
SL11C_119359	SSETDPLDHPRLVPR4	SSETDPLDHPRLVPR	4	15.3097	0.788575	430.476
SL11C_119360	SSEWSMTPTQLLVPR2	SSEWSMTPTQLLVPR	2	79.5477	1.12024	866.44
SL11C_119360	SSEWSMTPTQLLVPR3	SSEWSMTPTQLLVPR	3	79.5477	0.890438	577.963
SL11C_119360	SSEWSMTPTQLLVPR4	SSEWSMTPTQLLVPR	4	79.5477	0.788211	433.724
SL11C_119361	SSFEERAEIWHLVPR2	SSFEERAEIWHLVPR	2	52.9431	1.18847	928.476
SL11C_119361	SSFEERAEIWHLVPR3	SSFEERAEIWHLVPR	3	52.9431	0.916767	619.32
SL11C_119361	SSFEERAEIWHLVPR4	SSFEERAEIWHLVPR	4	52.9431	0.808343	464.742
SL11C_119363	SSFMTWKMMDGLVPR2	SSFMTWKMMDGLVPR	2	83.8824	1.17764	893.428
SL11C_119363	SSFMTWKMMDGLVPR3	SSFMTWKMMDGLVPR	3	83.8824	0.879092	595.954
SL11C_119363	SSFMTWKMMDGLVPR4	SSFMTWKMMDGLVPR	4	83.8824	0.79938	447.218
SL11C_119364	SSFQHNEIPPDLVPR2	SSFQHNEIPPDLVPR	2	33.7072	1.12244	868.442
SL11C_119364	SSFQHNEIPPDLVPR3	SSFQHNEIPPDLVPR	3	33.7072	0.848975	579.297
SL11C_119364	SSFQHNEIPPDLVPR4	SSFQHNEIPPDLVPR	4	33.7072	0.807166	434.725
SL11C_119365	SSFRPDSQTRGLVPR2	SSFRPDSQTRGLVPR	2	1.45286	1.10948	851.953
SL11C_119365	SSFRPDSQTRGLVPR3	SSFRPDSQTRGLVPR	3	1.45286	0.873125	568.304
SL11C_119365	SSFRPDSQTRGLVPR4	SSFRPDSQTRGLVPR	4	1.45286	0.805125	426.48
SL11C_119366	SSFSNEGPFSDLVPR2	SSFSNEGPFSDLVPR	2	68.8397	1.08765	819.892
SL11C_119366	SSFSNEGPFSDLVPR3	SSFSNEGPFSDLVPR	3	68.8397	0.861537	546.93
SL11C_119366	SSFSNEGPFSDLVPR4	SSFSNEGPFSDLVPR	4	68.8397	0.781243	410.449
SL11C_119367	SSFTVMSQNEPLVPR2	SSFTVMSQNEPLVPR	2	48.6489	1.10744	846.425
SL11C_119367	SSFTVMSQNEPLVPR3	SSFTVMSQNEPLVPR	3	48.6489	0.876453	564.619
SL11C_119367	SSFTVMSQNEPLVPR4	SSFTVMSQNEPLVPR	4	48.6489	0.787847	423.716
SL11C_119368	SSFYMRYDKLMLVPR2	SSFYMRYDKLMLVPR	2	61.9035	1.22257	953.489
SL11C_119368	SSFYMRYDKLMLVPR3	SSFYMRYDKLMLVPR	3	61.9035	0.929133	635.995
SL11C_119368	SSFYMRYDKLMLVPR4	SSFYMRYDKLMLVPR	4	61.9035	0.81746	477.248
SL11C_119369	SSGAFTMQWYHLVPR2	SSGAFTMQWYHLVPR	2	72.3779	1.17787	890.435
SL11C_119369	SSGAFTMQWYHLVPR3	SSGAFTMQWYHLVPR	3	72.3779	0.891192	593.959
SL11C_119369	SSGAFTMQWYHLVPR4	SSGAFTMQWYHLVPR	4	72.3779	0.782945	445.721
SL11C_119370	SSGHIKHEEVGLVPR2	SSGHIKHEEVGLVPR	2	-9.09957	1.10411	822.944
SL11C_119370	SSGHIKHEEVGLVPR3	SSGHIKHEEVGLVPR	3	-9.09957	0.881474	548.965
SL11C_119370	SSGHIKHEEVGLVPR4	SSGHIKHEEVGLVPR	4	-9.09957	0.795486	411.976
SL11C_119371	SSGYANWMRKMLVPR2	SSGYANWMRKMLVPR	2	60.7511	1.18792	898.458
SL11C_119371	SSGYANWMRKMLVPR3	SSGYANWMRKMLVPR	3	60.7511	0.902206	599.308
SL11C_119371	SSGYANWMRKMLVPR4	SSGYANWMRKMLVPR	4	60.7511	0.792282	449.733
SL11C_119372	SSHDSLYRGDRLVPR2	SSHDSLYRGDRLVPR	2	-2.9167	1.13302	879.456
SL11C_119372	SSHDSLYRGDRLVPR3	SSHDSLYRGDRLVPR	3	-2.9167	0.88973	586.64
SL11C_119372	SSHDSLYRGDRLVPR4	SSHDSLYRGDRLVPR	4	-2.9167	0.791304	440.231
SL11C_119373	SSHFRRQWYGDLVPR2	SSHFRRQWYGDLVPR	2	21.8057	1.18457	952.487
SL11C_119373	SSHFRRQWYGDLVPR3	SSHFRRQWYGDLVPR	3	21.8057	0.912277	635.327
SL11C_119373	SSHFRRQWYGDLVPR4	SSHFRRQWYGDLVPR	4	21.8057	0.809272	476.747
SL11C_119374	SSHGVVFHYNYLVPR2	SSHGVVFHYNYLVPR	2	36.0846	1.15893	887.955
SL11C_119374	SSHGVVFHYNYLVPR3	SSHGVVFHYNYLVPR	3	36.0846	0.904758	592.306
SL11C_119374	SSHGVVFHYNYLVPR4	SSHGVVFHYNYLVPR	4	36.0846	0.815185	444.481
SL11C_119375	SSHGYEVLIQMLVPR2	SSHGYEVLIQMLVPR	2	95.332	1.13249	864.959
SL11C_119375	SSHGYEVLIQMLVPR3	SSHGYEVLIQMLVPR	3	95.332	0.892058	576.975
SL11C_119375	SSHGYEVLIQMLVPR4	SSHGYEVLIQMLVPR	4	95.332	0.801005	432.983
SL11C_119376	SSHHPSIGWATLVPR2	SSHHPSIGWATLVPR	2	38.6839	1.10334	822.934
SL11C_119376	SSHHPSIGWATLVPR3	SSHHPSIGWATLVPR	3	38.6839	0.853728	548.958
SL11C_119376	SSHHPSIGWATLVPR4	SSHHPSIGWATLVPR	4	38.6839	0.793767	411.971
SL11C_119377	SSHKYLFFSMLLVPR2	SSHKYLFFSMLLVPR	2	91.057	1.19381	912.995
SL11C_119377	SSHKYLFFSMLLVPR3	SSHKYLFFSMLLVPR	3	91.057	0.895753	608.999
SL11C_119377	SSHKYLFFSMLLVPR4	SSHKYLFFSMLLVPR	4	91.057	0.817574	457.001
SL11C_119378	SSHLPFVKNAHLVPR2	SSHLPFVKNAHLVPR	2	15.5955	1.14227	851.481
SL11C_119378	SSHLPFVKNAHLVPR3	SSHLPFVKNAHLVPR	3	15.5955	0.906542	567.99
SL11C_119378	SSHLPFVKNAHLVPR4	SSHLPFVKNAHLVPR	4	15.5955	0.804161	426.244
SL11C_119379	SSHMYIPGLLVLVPR2	SSHMYIPGLLVLVPR	2	93.9102	1.13132	841.477
SL11C_119379	SSHMYIPGLLVLVPR3	SSHMYIPGLLVLVPR	3	93.9102	0.886981	561.32
SL11C_119379	SSHMYIPGLLVLVPR4	SSHMYIPGLLVLVPR	4	93.9102	0.805331	421.242
SL11C_119380	SSHNSGQWITQLVPR2	SSHNSGQWITQLVPR	2	50.093	1.11022	855.439
SL11C_119380	SSHNSGQWITQLVPR3	SSHNSGQWITQLVPR	3	50.093	0.846748	570.629
SL11C_119380	SSHNSGQWITQLVPR4	SSHNSGQWITQLVPR	4	50.093	0.796179	428.223
SL11C_119381	SSHSNNGYHWYLVPR2	SSHSNNGYHWYLVPR	2	28.9972	1.14048	908.929
SL11C_119381	SSHSNNGYHWYLVPR3	SSHSNNGYHWYLVPR	3	28.9972	0.901273	606.289
SL11C_119381	SSHSNNGYHWYLVPR4	SSHSNNGYHWYLVPR	4	28.9972	0.815179	454.968
SL11C_119382	SSHVHDLMYIELVPR2	SSHVHDLMYIELVPR	2	51.2977	1.17095	898.462
SL11C_119382	SSHVHDLMYIELVPR3	SSHVHDLMYIELVPR	3	51.2977	0.891685	599.31
SL11C_119382	SSHVHDLMYIELVPR4	SSHVHDLMYIELVPR	4	51.2977	0.814417	449.734
SL11C_119383	SSIDGWMADGNLVPR2	SSIDGWMADGNLVPR	2	67.8842	1.08685	809.388
SL11C_119383	SSIDGWMADGNLVPR3	SSIDGWMADGNLVPR	3	67.8842	0.876916	539.928
SL11C_119383	SSIDGWMADGNLVPR4	SSIDGWMADGNLVPR	4	67.8842	0.771851	405.198
SL11C_119384	SSIDSGLDVPMLVPR2	SSIDSGLDVPMLVPR	2	75.8478	1.07951	793.416
SL11C_119384	SSIDSGLDVPMLVPR3	SSIDSGLDVPMLVPR	3	75.8478	0.880546	529.28
SL11C_119384	SSIDSGLDVPMLVPR4	SSIDSGLDVPMLVPR	4	75.8478	0.777121	397.212
SL11C_119385	SSIETLRDWVQLVPR2	SSIETLRDWVQLVPR	2	88.5312	1.18921	899.994
SL11C_119385	SSIETLRDWVQLVPR3	SSIETLRDWVQLVPR	3	88.5312	0.876742	600.332
SL11C_119385	SSIETLRDWVQLVPR4	SSIETLRDWVQLVPR	4	88.5312	0.801727	450.501
SL11C_119386	SSIHIRAKNWMLVPR2	SSIHIRAKNWMLVPR	2	32.8642	1.18232	904.509
SL11C_119386	SSIHIRAKNWMLVPR3	SSIHIRAKNWMLVPR	3	32.8642	0.908935	603.342
SL11C_119386	SSIHIRAKNWMLVPR4	SSIHIRAKNWMLVPR	4	32.8642	0.810605	452.758
SL11C_119387	SSIQNMVRMLELVPR2	SSIQNMVRMLELVPR	2	101.261	1.18849	886.979
SL11C_119387	SSIQNMVRMLELVPR3	SSIQNMVRMLELVPR	3	101.261	0.884378	591.655
SL11C_119387	SSIQNMVRMLELVPR4	SSIQNMVRMLELVPR	4	101.261	0.796364	443.993
SL11C_119388	SSISDGVDTLVLVPR2	SSISDGVDTLVLVPR	2	69.3769	1.07774	779.428
SL11C_119388	SSISDGVDTLVLVPR3	SSISDGVDTLVLVPR	3	69.3769	0.86522	519.954
SL11C_119388	SSISDGVDTLVLVPR4	SSISDGVDTLVLVPR	4	69.3769	0.771843	390.218
SL11C_119389	SSITNQWYGGPLVPR2	SSITNQWYGGPLVPR	2	60.0209	1.1007	837.934
SL11C_119389	SSITNQWYGGPLVPR3	SSITNQWYGGPLVPR	3	60.0209	0.884185	558.958
SL11C_119389	SSITNQWYGGPLVPR4	SSITNQWYGGPLVPR	4	60.0209	0.791515	419.47
SL11C_119390	SSIYQDHDLISLVPR2	SSIYQDHDLISLVPR	2	59.7413	1.14872	871.957
SL11C_119390	SSIYQDHDLISLVPR3	SSIYQDHDLISLVPR	3	59.7413	0.874792	581.641
SL11C_119390	SSIYQDHDLISLVPR4	SSIYQDHDLISLVPR	4	59.7413	0.799637	436.482
SL11C_119391	SSKDDSLDWRQLVPR2	SSKDDSLDWRQLVPR	2	45.7945	1.14784	901.463
SL11C_119391	SSKDDSLDWRQLVPR3	SSKDDSLDWRQLVPR	3	45.7945	0.896057	601.311
SL11C_119391	SSKDDSLDWRQLVPR4	SSKDDSLDWRQLVPR	4	45.7945	0.796952	451.235
SL11C_119392	SSKDSTYSGFHLVPR2	SSKDSTYSGFHLVPR	2	21.6824	1.11504	840.921
SL11C_119392	SSKDSTYSGFHLVPR3	SSKDSTYSGFHLVPR	3	21.6824	0.899918	560.949
SL11C_119392	SSKDSTYSGFHLVPR4	SSKDSTYSGFHLVPR	4	21.6824	0.792932	420.964
SL11C_119393	SSKFRQNYEMFLVPR2	SSKFRQNYEMFLVPR	2	47.7792	1.17497	951.488
SL11C_119393	SSKFRQNYEMFLVPR3	SSKFRQNYEMFLVPR	3	47.7792	0.891237	634.661
SL11C_119393	SSKFRQNYEMFLVPR4	SSKFRQNYEMFLVPR	4	47.7792	0.817441	476.248
SL11C_119394	SSKGAMSEGFKLVPR2	SSKGAMSEGFKLVPR	2	25.273	1.10748	797.424
SL11C_119394	SSKGAMSEGFKLVPR3	SSKGAMSEGFKLVPR	3	25.273	0.883435	531.952
SL11C_119394	SSKGAMSEGFKLVPR4	SSKGAMSEGFKLVPR	4	25.273	0.782712	399.216
SL11C_119395	SSKKIFEENWMLVPR2	SSKKIFEENWMLVPR	2	57.5521	1.1838	932.493
SL11C_119395	SSKKIFEENWMLVPR3	SSKKIFEENWMLVPR	3	57.5521	0.892174	621.998
SL11C_119395	SSKKIFEENWMLVPR4	SSKKIFEENWMLVPR	4	57.5521	0.809767	466.75
SL11C_119396	SSKKVMYLKMELVPR2	SSKKVMYLKMELVPR	2	32.5238	1.19355	905.01
SL11C_119396	SSKKVMYLKMELVPR3	SSKKVMYLKMELVPR	3	32.5238	0.921521	603.676
SL11C_119396	SSKKVMYLKMELVPR4	SSKKVMYLKMELVPR	4	32.5238	0.816397	453.009
SL11C_119397	SSKNMDTALKELVPR2	SSKNMDTALKELVPR	2	41.7072	1.13961	844.954
SL11C_119397	SSKNMDTALKELVPR3	SSKNMDTALKELVPR	3	41.7072	0.897905	563.638
SL11C_119397	SSKNMDTALKELVPR4	SSKNMDTALKELVPR	4	41.7072	0.800296	422.98
SL11C_119398	SSKSDGQILPMLVPR2	SSKSDGQILPMLVPR	2	54.9746	1.09592	814.445
SL11C_119398	SSKSDGQILPMLVPR3	SSKSDGQILPMLVPR	3	54.9746	0.841664	543.299
SL11C_119398	SSKSDGQILPMLVPR4	SSKSDGQILPMLVPR	4	54.9746	0.787071	407.726
SL11C_119399	SSKSKVHQGLWLVPR2	SSKSKVHQGLWLVPR	2	23.2676	1.13217	861.494
SL11C_119399	SSKSKVHQGLWLVPR3	SSKSKVHQGLWLVPR	3	23.2676	0.874386	574.665
SL11C_119399	SSKSKVHQGLWLVPR4	SSKSKVHQGLWLVPR	4	23.2676	0.80042	431.251
SL11C_119400	SSLAHREPRAPLVPR2	SSLAHREPRAPLVPR	2	-7.46646	1.12292	843.481
SL11C_119400	SSLAHREPRAPLVPR3	SSLAHREPRAPLVPR	3	-7.46646	0.886993	562.657
SL11C_119400	SSLAHREPRAPLVPR4	SSLAHREPRAPLVPR	4	-7.46646	0.805122	422.244
SL11C_119401	SSLEVPFKMVYLVPR2	SSLEVPFKMVYLVPR	2	84.3042	1.17505	882.99
SL11C_119401	SSLEVPFKMVYLVPR3	SSLEVPFKMVYLVPR	3	84.3042	0.889825	588.995
SL11C_119401	SSLEVPFKMVYLVPR4	SSLEVPFKMVYLVPR	4	84.3042	0.804475	441.998
SL11C_119402	SSLFTDASWDALVPR2	SSLFTDASWDALVPR	2	94.8287	1.11177	832.918
SL11C_119402	SSLFTDASWDALVPR3	SSLFTDASWDALVPR	3	94.8287	0.885239	555.614
SL11C_119402	SSLFTDASWDALVPR4	SSLFTDASWDALVPR	4	94.8287	0.782848	416.962
SL11C_119403	SSLPEVDYKVGLVPR2	SSLPEVDYKVGLVPR	2	49.5916	1.14058	829.959
SL11C_119403	SSLPEVDYKVGLVPR3	SSLPEVDYKVGLVPR	3	49.5916	0.879392	553.642
SL11C_119403	SSLPEVDYKVGLVPR4	SSLPEVDYKVGLVPR	4	49.5916	0.789515	415.483
SL11C_119404	SSLPNKISWIRLVPR2	SSLPNKISWIRLVPR	2	59.6111	1.17298	883.525
SL11C_119404	SSLPNKISWIRLVPR3	SSLPNKISWIRLVPR	3	59.6111	0.913038	589.353
SL11C_119404	SSLPNKISWIRLVPR4	SSLPNKISWIRLVPR	4	59.6111	0.803946	442.266
SL11C_119405	SSLTQLHRPRPLVPR2	SSLTQLHRPRPLVPR	2	5.80439	1.15977	879.018
SL11C_119405	SSLTQLHRPRPLVPR3	SSLTQLHRPRPLVPR	3	5.80439	0.909022	586.348
SL11C_119405	SSLTQLHRPRPLVPR4	SSLTQLHRPRPLVPR	4	5.80439	0.812435	440.013
SL11C_119406	SSLWAGLQVQELVPR2	SSLWAGLQVQELVPR	2	92.2831	1.12216	841.965
SL11C_119406	SSLWAGLQVQELVPR3	SSLWAGLQVQELVPR	3	92.2831	0.886373	561.646
SL11C_119406	SSLWAGLQVQELVPR4	SSLWAGLQVQELVPR	4	92.2831	0.784137	421.486
SL11C_119407	SSMQPDGAHANLVPR2	SSMQPDGAHANLVPR	2	3.17137	1.07795	790.386
SL11C_119407	SSMQPDGAHANLVPR3	SSMQPDGAHANLVPR	3	3.17137	0.862251	527.26
SL11C_119407	SSMQPDGAHANLVPR4	SSMQPDGAHANLVPR	4	3.17137	0.781058	395.697
SL11C_119408	SSMVQAHGRYTLVPR2	SSMVQAHGRYTLVPR	2	7.92629	1.14529	851.446
SL11C_119408	SSMVQAHGRYTLVPR3	SSMVQAHGRYTLVPR	3	7.92629	0.888846	567.967
SL11C_119408	SSMVQAHGRYTLVPR4	SSMVQAHGRYTLVPR	4	7.92629	0.79646	426.227
SL11C_119409	SSNFAWIEFNGLVPR2	SSNFAWIEFNGLVPR	2	104.456	1.12724	868.941
SL11C_119409	SSNFAWIEFNGLVPR3	SSNFAWIEFNGLVPR	3	104.456	0.899748	579.63
SL11C_119409	SSNFAWIEFNGLVPR4	SSNFAWIEFNGLVPR	4	104.456	0.7944	434.974
SL11C_119410	SSNMVGNRDYWLVPR2	SSNMVGNRDYWLVPR	2	46.0741	1.15311	897.441
SL11C_119410	SSNMVGNRDYWLVPR3	SSNMVGNRDYWLVPR	3	46.0741	0.866278	598.63
SL11C_119410	SSNMVGNRDYWLVPR4	SSNMVGNRDYWLVPR	4	46.0741	0.795018	449.224
SL11C_119411	SSNVSIRQNAQLVPR2	SSNVSIRQNAQLVPR	2	14.8864	1.13015	834.961
SL11C_119411	SSNVSIRQNAQLVPR3	SSNVSIRQNAQLVPR	3	14.8864	0.850607	556.976
SL11C_119411	SSNVSIRQNAQLVPR4	SSNVSIRQNAQLVPR	4	14.8864	0.78852	417.984
SL11C_119412	SSPFKLTVVPMLVPR2	SSPFKLTVVPMLVPR	2	80.7015	1.13333	835.987
SL11C_119412	SSPFKLTVVPMLVPR3	SSPFKLTVVPMLVPR	3	80.7015	0.880581	557.66
SL11C_119412	SSPFKLTVVPMLVPR4	SSPFKLTVVPMLVPR	4	80.7015	0.802534	418.497
SL11C_119413	SSPIRDMGVFPLVPR2	SSPIRDMGVFPLVPR	2	69.6298	1.11218	835.956
SL11C_119413	SSPIRDMGVFPLVPR3	SSPIRDMGVFPLVPR	3	69.6298	0.855928	557.64
SL11C_119413	SSPIRDMGVFPLVPR4	SSPIRDMGVFPLVPR	4	69.6298	0.795231	418.482
SL11C_119414	SSPKWWKIANPLVPR2	SSPKWWKIANPLVPR	2	59.1635	1.15138	890.007
SL11C_119414	SSPKWWKIANPLVPR3	SSPKWWKIANPLVPR	3	59.1635	0.907442	593.674
SL11C_119414	SSPKWWKIANPLVPR4	SSPKWWKIANPLVPR	4	59.1635	0.816274	445.507
SL11C_119415	SSPLRLKTISALVPR2	SSPLRLKTISALVPR	2	51.8445	1.13545	819.507
SL11C_119415	SSPLRLKTISALVPR3	SSPLRLKTISALVPR	3	51.8445	0.879119	546.673
SL11C_119415	SSPLRLKTISALVPR4	SSPLRLKTISALVPR	4	51.8445	0.791841	410.257
SL11C_119416	SSPLYLIGDDMLVPR2	SSPLYLIGDDMLVPR	2	99.4567	1.12312	838.44
SL11C_119416	SSPLYLIGDDMLVPR3	SSPLYLIGDDMLVPR	3	99.4567	0.894366	559.296
SL11C_119416	SSPLYLIGDDMLVPR4	SSPLYLIGDDMLVPR	4	99.4567	0.781377	419.724
SL11C_119417	SSPNNEQFREKLVPR2	SSPNNEQFREKLVPR	2	5.61211	1.1335	900.971
SL11C_119417	SSPNNEQFREKLVPR3	SSPNNEQFREKLVPR	3	5.61211	0.883059	600.983
SL11C_119417	SSPNNEQFREKLVPR4	SSPNNEQFREKLVPR	4	5.61211	0.787301	450.989
SL11C_119418	SSPTNDDDTWGLVPR2	SSPTNDDDTWGLVPR	2	47.4731	1.08164	830.384
SL11C_119418	SSPTNDDDTWGLVPR3	SSPTNDDDTWGLVPR	3	47.4731	0.872275	553.925
SL11C_119418	SSPTNDDDTWGLVPR4	SSPTNDDDTWGLVPR	4	47.4731	0.774338	415.696
SL11C_119419	SSPYDWYMYYNLVPR2	SSPYDWYMYYNLVPR	2	98.9844	1.18429	977.446
SL11C_119419	SSPYDWYMYYNLVPR3	SSPYDWYMYYNLVPR	3	98.9844	0.940117	651.966
SL11C_119419	SSPYDWYMYYNLVPR4	SSPYDWYMYYNLVPR	4	98.9844	0.81522	489.226
SL11C_119420	SSQHKKHSNWPLVPR2	SSQHKKHSNWPLVPR	2	-4.0852	1.13231	900.984
SL11C_119420	SSQHKKHSNWPLVPR3	SSQHKKHSNWPLVPR	3	-4.0852	0.885592	600.992
SL11C_119420	SSQHKKHSNWPLVPR4	SSQHKKHSNWPLVPR	4	-4.0852	0.800506	450.996
SL11C_119421	SSQIMHHDHRALVPR2	SSQIMHHDHRALVPR	2	-24.1098	1.1327	892.46
SL11C_119421	SSQIMHHDHRALVPR3	SSQIMHHDHRALVPR	3	-24.1098	0.890627	595.309
SL11C_119421	SSQIMHHDHRALVPR4	SSQIMHHDHRALVPR	4	-24.1098	0.794176	446.734
SL11C_119422	SSQKRGPHAAVLVPR2	SSQKRGPHAAVLVPR	2	-17.4879	1.08502	801.963
SL11C_119422	SSQKRGPHAAVLVPR3	SSQKRGPHAAVLVPR	3	-17.4879	0.858819	534.978
SL11C_119422	SSQKRGPHAAVLVPR4	SSQKRGPHAAVLVPR	4	-17.4879	0.790001	401.485
SL11C_119423	SSQMDRRTNQILVPR2	SSQMDRRTNQILVPR	2	3.27486	1.14198	900.979
SL11C_119423	SSQMDRRTNQILVPR3	SSQMDRRTNQILVPR	3	3.27486	0.882709	600.988
SL11C_119423	SSQMDRRTNQILVPR4	SSQMDRRTNQILVPR	4	3.27486	0.792253	450.993
SL11C_119424	SSQMRYAGGMMLVPR2	SSQMRYAGGMMLVPR	2	38.7131	1.11968	842.41
SL11C_119424	SSQMRYAGGMMLVPR3	SSQMRYAGGMMLVPR	3	38.7131	0.873944	561.942
SL11C_119424	SSQMRYAGGMMLVPR4	SSQMRYAGGMMLVPR	4	38.7131	0.791469	421.709
SL11C_119425	SSQVPKMYPPFLVPR2	SSQVPKMYPPFLVPR	2	59.3572	1.13924	873.474
SL11C_119425	SSQVPKMYPPFLVPR3	SSQVPKMYPPFLVPR	3	59.3572	0.868178	582.652
SL11C_119425	SSQVPKMYPPFLVPR4	SSQVPKMYPPFLVPR	4	59.3572	0.81952	437.241
SL11C_119426	SSQWQKQPLSWLVPR2	SSQWQKQPLSWLVPR	2	69.3879	1.1652	920.497
SL11C_119426	SSQWQKQPLSWLVPR3	SSQWQKQPLSWLVPR	3	69.3879	0.870183	614
SL11C_119426	SSQWQKQPLSWLVPR4	SSQWQKQPLSWLVPR	4	69.3879	0.81362	460.752
SL11C_119427	SSRAAYKVMYLLVPR2	SSRAAYKVMYLLVPR	2	58.9659	1.18115	877.493
SL11C_119427	SSRAAYKVMYLLVPR3	SSRAAYKVMYLLVPR	3	58.9659	0.904923	585.331
SL11C_119427	SSRAAYKVMYLLVPR4	SSRAAYKVMYLLVPR	4	58.9659	0.811	439.25
SL11C_119428	SSREPMNPKGALVPR2	SSREPMNPKGALVPR	2	-1.15062	1.09475	819.941
SL11C_119428	SSREPMNPKGALVPR3	SSREPMNPKGALVPR	3	-1.15062	0.88035	546.963
SL11C_119428	SSREPMNPKGALVPR4	SSREPMNPKGALVPR	4	-1.15062	0.805645	410.474
SL11C_119429	SSRETQYFHRPLVPR2	SSRETQYFHRPLVPR	2	4.92619	1.16378	936.995
SL11C_119429	SSRETQYFHRPLVPR3	SSRETQYFHRPLVPR	3	4.92619	0.920418	624.999
SL11C_119429	SSRETQYFHRPLVPR4	SSRETQYFHRPLVPR	4	4.92619	0.814698	469.001
SL11C_119430	SSRGGWPLRGDLVPR2	SSRGGWPLRGDLVPR	2	31.2018	1.10576	826.953
SL11C_119430	SSRGGWPLRGDLVPR3	SSRGGWPLRGDLVPR	3	31.2018	0.865001	551.638
SL11C_119430	SSRGGWPLRGDLVPR4	SSRGGWPLRGDLVPR	4	31.2018	0.790159	413.98
SL11C_119431	SSRLMYINFDGLVPR2	SSRLMYINFDGLVPR	2	75.8823	1.15346	884.464
SL11C_119431	SSRLMYINFDGLVPR3	SSRLMYINFDGLVPR	3	75.8823	0.879893	589.979
SL11C_119431	SSRLMYINFDGLVPR4	SSRLMYINFDGLVPR	4	75.8823	0.81172	442.736
SL11C_119432	SSRNSRSLINDLVPR2	SSRNSRSLINDLVPR	2	31.8354	1.12471	857.471
SL11C_119432	SSRNSRSLINDLVPR3	SSRNSRSLINDLVPR	3	31.8354	0.863109	571.983
SL11C_119432	SSRNSRSLINDLVPR4	SSRNSRSLINDLVPR	4	31.8354	0.794375	429.239
SL11C_119433	SSRWTLWGGRHLVPR2	SSRWTLWGGRHLVPR	2	34.1526	1.14434	904.495
SL11C_119433	SSRWTLWGGRHLVPR3	SSRWTLWGGRHLVPR	3	34.1526	0.913842	603.332
SL11C_119433	SSRWTLWGGRHLVPR4	SSRWTLWGGRHLVPR	4	34.1526	0.799439	452.751
SL11C_119434	SSSHNASHEQVLVPR2	SSSHNASHEQVLVPR	2	-15.0728	1.0986	824.413
SL11C_119434	SSSHNASHEQVLVPR3	SSSHNASHEQVLVPR	3	-15.0728	0.876959	549.945
SL11C_119434	SSSHNASHEQVLVPR4	SSSHNASHEQVLVPR	4	-15.0728	0.797365	412.71
SL11C_119435	SSSKADRSTVALVPR2	SSSKADRSTVALVPR	2	-6.62742	1.0863	787.436
SL11C_119435	SSSKADRSTVALVPR3	SSSKADRSTVALVPR	3	-6.62742	0.857773	525.293
SL11C_119435	SSSKADRSTVALVPR4	SSSKADRSTVALVPR	4	-6.62742	0.783271	394.222
SL11C_119436	SSSSMVLHHFSLVPR2	SSSSMVLHHFSLVPR	2	39.73	1.15949	842.435
SL11C_119436	SSSSMVLHHFSLVPR3	SSSSMVLHHFSLVPR	3	39.73	0.88963	561.959
SL11C_119436	SSSSMVLHHFSLVPR4	SSSSMVLHHFSLVPR	4	39.73	0.793588	421.721
SL11C_119437	SSTAANGDHPQLVPR2	SSTAANGDHPQLVPR	2	-7.59921	1.07492	775.389
SL11C_119437	SSTAANGDHPQLVPR3	SSTAANGDHPQLVPR	3	-7.59921	0.846939	517.262
SL11C_119437	SSTAANGDHPQLVPR4	SSTAANGDHPQLVPR	4	-7.59921	0.776938	388.198
SL11C_119439	SSTFGALKRYDLVPR2	SSTFGALKRYDLVPR	2	35.9994	1.17193	855.47
SL11C_119439	SSTFGALKRYDLVPR3	SSTFGALKRYDLVPR	3	35.9994	0.89739	570.649
SL11C_119439	SSTFGALKRYDLVPR4	SSTFGALKRYDLVPR	4	35.9994	0.790342	428.239
SL11C_119440	SSTGDWLTDNNLVPR2	SSTGDWLTDNNLVPR	2	58.8123	1.10025	837.908
SL11C_119440	SSTGDWLTDNNLVPR3	SSTGDWLTDNNLVPR	3	58.8123	0.868984	558.941
SL11C_119440	SSTGDWLTDNNLVPR4	SSTGDWLTDNNLVPR	4	58.8123	0.781448	419.458
SL11C_119441	SSTPPPSQMQHLVPR2	SSTPPPSQMQHLVPR	2	13.7353	1.0977	831.425
SL11C_119441	SSTPPPSQMQHLVPR3	SSTPPPSQMQHLVPR	3	13.7353	0.854318	554.619
SL11C_119441	SSTPPPSQMQHLVPR4	SSTPPPSQMQHLVPR	4	13.7353	0.78255	416.216
SL11C_119442	SSTRDDNPAETLVPR2	SSTRDDNPAETLVPR	2	12.8322	1.08312	829.411
SL11C_119442	SSTRDDNPAETLVPR3	SSTRDDNPAETLVPR	3	12.8322	0.834773	553.276
SL11C_119442	SSTRDDNPAETLVPR4	SSTRDDNPAETLVPR	4	12.8322	0.79357	415.209
SL11C_119443	SSTRTWEWPGVLVPR2	SSTRTWEWPGVLVPR	2	69.3262	1.13709	885.968
SL11C_119443	SSTRTWEWPGVLVPR3	SSTRTWEWPGVLVPR	3	69.3262	0.863379	590.981
SL11C_119443	SSTRTWEWPGVLVPR4	SSTRTWEWPGVLVPR	4	69.3262	0.809658	443.488
SL11C_119444	SSTVAGVAMPWLVPR2	SSTVAGVAMPWLVPR	2	84.0279	1.07146	785.924
SL11C_119444	SSTVAGVAMPWLVPR3	SSTVAGVAMPWLVPR	3	84.0279	0.890493	524.285
SL11C_119444	SSTVAGVAMPWLVPR4	SSTVAGVAMPWLVPR	4	84.0279	0.777812	393.466
SL11C_119445	SSTYPPRQMDYLVPR2	SSTYPPRQMDYLVPR	2	34.3937	1.14887	905.451
SL11C_119445	SSTYPPRQMDYLVPR3	SSTYPPRQMDYLVPR	3	34.3937	0.874056	603.97
SL11C_119445	SSTYPPRQMDYLVPR4	SSTYPPRQMDYLVPR	4	34.3937	0.809999	453.229
SL11C_119446	SSVAQRWAVMHLVPR2	SSVAQRWAVMHLVPR	2	43.297	1.15799	868.972
SL11C_119446	SSVAQRWAVMHLVPR3	SSVAQRWAVMHLVPR	3	43.297	0.907287	579.651
SL11C_119446	SSVAQRWAVMHLVPR4	SSVAQRWAVMHLVPR	4	43.297	0.798177	434.99
SL11C_119447	SSVENDFKREHLVPR2	SSVENDFKREHLVPR	2	2.02769	1.14412	906.971
SL11C_119447	SSVENDFKREHLVPR3	SSVENDFKREHLVPR	3	2.02769	0.897634	604.983
SL11C_119447	SSVENDFKREHLVPR4	SSVENDFKREHLVPR	4	2.02769	0.78785	453.989
SL11C_119448	SSVNDYDQAASLVPR2	SSVNDYDQAASLVPR	2	37.9127	1.07663	811.394
SL11C_119448	SSVNDYDQAASLVPR3	SSVNDYDQAASLVPR	3	37.9127	0.876166	541.265
SL11C_119448	SSVNDYDQAASLVPR4	SSVNDYDQAASLVPR	4	37.9127	0.77934	406.201
SL11C_119449	SSVPTRILPGTLVPR2	SSVPTRILPGTLVPR	2	44.6554	1.10543	796.978
SL11C_119449	SSVPTRILPGTLVPR3	SSVPTRILPGTLVPR	3	44.6554	0.837778	531.654
SL11C_119449	SSVPTRILPGTLVPR4	SSVPTRILPGTLVPR	4	44.6554	0.790498	398.993
SL11C_119450	SSVQRAPTTDRLVPR2	SSVQRAPTTDRLVPR	2	-6.50575	1.11808	841.968
SL11C_119450	SSVQRAPTTDRLVPR3	SSVQRAPTTDRLVPR	3	-6.50575	0.876713	561.648
SL11C_119450	SSVQRAPTTDRLVPR4	SSVQRAPTTDRLVPR	4	-6.50575	0.793832	421.488
SL11C_119451	SSVTFGYGGNKLVPR2	SSVTFGYGGNKLVPR	2	31.3297	1.12949	791.423
SL11C_119451	SSVTFGYGGNKLVPR3	SSVTFGYGGNKLVPR	3	31.3297	0.855979	527.951
SL11C_119451	SSVTFGYGGNKLVPR4	SSVTFGYGGNKLVPR	4	31.3297	0.773634	396.215
SL11C_119452	SSVYRRFGRIWLVPR2	SSVYRRFGRIWLVPR	2	44.8633	1.19604	946.542
SL11C_119452	SSVYRRFGRIWLVPR3	SSVYRRFGRIWLVPR	3	44.8633	0.92458	631.364
SL11C_119452	SSVYRRFGRIWLVPR4	SSVYRRFGRIWLVPR	4	44.8633	0.810612	473.775
SL11C_119453	SSWFPKSEEYQLVPR2	SSWFPKSEEYQLVPR	2	53.803	1.16838	926.965
SL11C_119453	SSWFPKSEEYQLVPR3	SSWFPKSEEYQLVPR	3	53.803	0.894852	618.312
SL11C_119453	SSWFPKSEEYQLVPR4	SSWFPKSEEYQLVPR	4	53.803	0.818968	463.986
SL11C_119454	SSWLITKASQKLVPR2	SSWLITKASQKLVPR	2	40.7531	1.18282	857.504
SL11C_119454	SSWLITKASQKLVPR3	SSWLITKASQKLVPR	3	40.7531	0.899891	572.005
SL11C_119454	SSWLITKASQKLVPR4	SSWLITKASQKLVPR	4	40.7531	0.799319	429.256
SL11C_119455	SSWYENWMDRHLVPR2	SSWYENWMDRHLVPR	2	57.6583	1.20549	988.465
SL11C_119455	SSWYENWMDRHLVPR3	SSWYENWMDRHLVPR	3	57.6583	0.919409	659.313
SL11C_119455	SSWYENWMDRHLVPR4	SSWYENWMDRHLVPR	4	57.6583	0.802773	494.736
SL11C_119456	SSYAENVHPDALVPR2	SSYAENVHPDALVPR	2	20.6609	1.12019	827.913
SL11C_119456	SSYAENVHPDALVPR3	SSYAENVHPDALVPR	3	20.6609	0.883456	552.278
SL11C_119456	SSYAENVHPDALVPR4	SSYAENVHPDALVPR	4	20.6609	0.791481	414.46
SL11C_119457	SSYAGDYQRFHLVPR2	SSYAGDYQRFHLVPR	2	31.6315	1.17163	898.447
SL11C_119457	SSYAGDYQRFHLVPR3	SSYAGDYQRFHLVPR	3	31.6315	0.900862	599.301
SL11C_119457	SSYAGDYQRFHLVPR4	SSYAGDYQRFHLVPR	4	31.6315	0.791594	449.727
SL11C_119458	SSYAYQRPMRKLVPR2	SSYAYQRPMRKLVPR	2	0.999032	1.17017	926.504
SL11C_119458	SSYAYQRPMRKLVPR3	SSYAYQRPMRKLVPR	3	0.999032	0.913802	618.005
SL11C_119458	SSYAYQRPMRKLVPR4	SSYAYQRPMRKLVPR	4	0.999032	0.802268	463.756
SL11C_119459	SSYDDAPKMIALVPR2	SSYDDAPKMIALVPR	2	49.2695	1.12757	831.93
SL11C_119459	SSYDDAPKMIALVPR3	SSYDDAPKMIALVPR	3	49.2695	0.889136	554.956
SL11C_119459	SSYDDAPKMIALVPR4	SSYDDAPKMIALVPR	4	49.2695	0.793296	416.468
SL11C_119460	SSYDEKIMMFGLVPR2	SSYDEKIMMFGLVPR	2	75.907	1.1663	886.939
SL11C_119460	SSYDEKIMMFGLVPR3	SSYDEKIMMFGLVPR	3	75.907	0.891273	591.629
SL11C_119460	SSYDEKIMMFGLVPR4	SSYDEKIMMFGLVPR	4	75.907	0.805172	443.973
SL11C_119461	SSYEVSGGILFLVPR2	SSYEVSGGILFLVPR	2	93.0131	1.09764	812.441
SL11C_119461	SSYEVSGGILFLVPR3	SSYEVSGGILFLVPR	3	93.0131	0.895906	541.963
SL11C_119461	SSYEVSGGILFLVPR4	SSYEVSGGILFLVPR	4	93.0131	0.784631	406.724
SL11C_119462	SSYFMGLIRHSLVPR2	SSYFMGLIRHSLVPR	2	63.8968	1.20203	881.975
SL11C_119462	SSYFMGLIRHSLVPR3	SSYFMGLIRHSLVPR	3	63.8968	0.906434	588.319
SL11C_119462	SSYFMGLIRHSLVPR4	SSYFMGLIRHSLVPR	4	63.8968	0.797834	441.491
SL11C_119463	SSYNNKEAGPRLVPR2	SSYNNKEAGPRLVPR	2	-10.5306	1.10919	844.447
SL11C_119463	SSYNNKEAGPRLVPR3	SSYNNKEAGPRLVPR	3	-10.5306	0.888774	563.301
SL11C_119463	SSYNNKEAGPRLVPR4	SSYNNKEAGPRLVPR	4	-10.5306	0.798368	422.727
SL11C_119464	SSYPRMMQDAMLVPR2	SSYPRMMQDAMLVPR	2	49.1482	1.15925	891.428
SL11C_119464	SSYPRMMQDAMLVPR3	SSYPRMMQDAMLVPR	3	49.1482	0.873473	594.621
SL11C_119464	SSYPRMMQDAMLVPR4	SSYPRMMQDAMLVPR	4	49.1482	0.802903	446.218
SL11C_119465	SSYSPPRWIDVLVPR2	SSYSPPRWIDVLVPR	2	78.0683	1.14595	886.478
SL11C_119465	SSYSPPRWIDVLVPR3	SSYSPPRWIDVLVPR	3	78.0683	0.867104	591.321
SL11C_119465	SSYSPPRWIDVLVPR4	SSYSPPRWIDVLVPR	4	78.0683	0.804275	443.743
SL11C_119466	SSYTNEAQVLDLVPR2	SSYTNEAQVLDLVPR	2	63.6828	1.11347	846.434
SL11C_119466	SSYTNEAQVLDLVPR3	SSYTNEAQVLDLVPR	3	63.6828	0.889513	564.625
SL11C_119466	SSYTNEAQVLDLVPR4	SSYTNEAQVLDLVPR	4	63.6828	0.792666	423.72
SL11C_119467	SSYYPKPYIYVLVPR2	SSYYPKPYIYVLVPR	2	67.3928	1.1889	923.001
SL11C_119467	SSYYPKPYIYVLVPR3	SSYYPKPYIYVLVPR	3	67.3928	0.929499	615.67
SL11C_119467	SSYYPKPYIYVLVPR4	SSYYPKPYIYVLVPR	4	67.3928	0.837966	462.004
SL11C_119468	VFHHPGQRDQQLVPR2	VFHHPGQRDQQLVPR	2	-15.9088	1.13749	907.482
SL11C_119468	VFHHPGQRDQQLVPR3	VFHHPGQRDQQLVPR	3	-15.9088	0.891917	605.324
SL11C_119468	VFHHPGQRDQQLVPR4	VFHHPGQRDQQLVPR	4	-15.9088	0.816604	454.245
SL11C_119470	VFPSLPGAWDQLVPR2	VFPSLPGAWDQLVPR	2	98.6691	1.11735	841.457
SL11C_119470	VFPSLPGAWDQLVPR3	VFPSLPGAWDQLVPR	3	98.6691	0.904623	561.307
SL11C_119470	VFPSLPGAWDQLVPR4	VFPSLPGAWDQLVPR	4	98.6691	0.798354	421.232
SL11C_119472	VPSTTPVVPWYLVPR2	VPSTTPVVPWYLVPR	2	85.3902	1.12327	855.982
SL11C_119472	VPSTTPVVPWYLVPR3	VPSTTPVVPWYLVPR	3	85.3902	0.909346	570.991
SL11C_119472	VPSTTPVVPWYLVPR4	VPSTTPVVPWYLVPR	4	85.3902	0.80841	428.495
SL11C_119473	VPTSRRTEGQELVPR2	VPTSRRTEGQELVPR	2	-11.6316	1.1188	862.974
SL11C_119473	VPTSRRTEGQELVPR3	VPTSRRTEGQELVPR	3	-11.6316	0.870572	575.652
SL11C_119473	VPTSRRTEGQELVPR4	VPTSRRTEGQELVPR	4	-11.6316	0.797972	431.99
SL11C_119475	VSDAGKMPHWELVPR2	VSDAGKMPHWELVPR	2	34.0432	1.1468	861.443
SL11C_119475	VSDAGKMPHWELVPR3	VSDAGKMPHWELVPR	3	34.0432	0.884959	574.631
SL11C_119475	VSDAGKMPHWELVPR4	VSDAGKMPHWELVPR	4	34.0432	0.812909	431.225
SL11C_119477	VSDHTAHVQDWLVPR2	VSDHTAHVQDWLVPR	2	29.766	1.14045	880.447
SL11C_119477	VSDHTAHVQDWLVPR3	VSDHTAHVQDWLVPR	3	29.766	0.89111	587.301
SL11C_119477	VSDHTAHVQDWLVPR4	VSDHTAHVQDWLVPR	4	29.766	0.816893	440.727
SL11C_119478	VSDPFQDAYLPLVPR2	VSDPFQDAYLPLVPR	2	88.6618	1.12578	858.951
SL11C_119478	VSDPFQDAYLPLVPR3	VSDPFQDAYLPLVPR	3	88.6618	0.898914	572.97
SL11C_119478	VSDPFQDAYLPLVPR4	VSDPFQDAYLPLVPR	4	88.6618	0.796253	429.979
SL11C_119479	VSDWKSIVKLLLVPR2	VSDWKSIVKLLLVPR	2	110.057	1.20697	877.04
SL11C_119479	VSDWKSIVKLLLVPR3	VSDWKSIVKLLLVPR	3	110.057	0.91401	585.029
SL11C_119479	VSDWKSIVKLLLVPR4	VSDWKSIVKLLLVPR	4	110.057	0.809436	439.024
SL11C_119480	VSDWTMTVNSRLVPR2	VSDWTMTVNSRLVPR	2	47.5522	1.18233	880.959
SL11C_119480	VSDWTMTVNSRLVPR3	VSDWTMTVNSRLVPR	3	47.5522	0.894161	587.642
SL11C_119480	VSDWTMTVNSRLVPR4	VSDWTMTVNSRLVPR	4	47.5522	0.793599	440.983
SL11C_119481	VSEQKFNGRVFLVPR2	VSEQKFNGRVFLVPR	2	30.3942	1.16479	888.499
SL11C_119481	VSEQKFNGRVFLVPR3	VSEQKFNGRVFLVPR	3	30.3942	0.901751	592.669
SL11C_119481	VSEQKFNGRVFLVPR4	VSEQKFNGRVFLVPR	4	30.3942	0.814477	444.753
SL11C_119482	VSFPAWENSWPLVPR2	VSFPAWENSWPLVPR	2	100.55	1.13709	892.96
SL11C_119482	VSFPAWENSWPLVPR3	VSFPAWENSWPLVPR	3	100.55	0.895501	595.642
SL11C_119482	VSFPAWENSWPLVPR4	VSFPAWENSWPLVPR	4	100.55	0.805925	446.983
SL11C_119483	VSFTDYSEMYELVPR2	VSFTDYSEMYELVPR	2	88.8656	1.16213	918.43
SL11C_119483	VSFTDYSEMYELVPR3	VSFTDYSEMYELVPR	3	88.8656	0.918983	612.622
SL11C_119483	VSFTDYSEMYELVPR4	VSFTDYSEMYELVPR	4	88.8656	0.810047	459.718
SL11C_119484	VSGLMHHDPVWLVPR2	VSGLMHHDPVWLVPR	2	44.8632	1.14706	871.962
SL11C_119484	VSGLMHHDPVWLVPR3	VSGLMHHDPVWLVPR	3	44.8632	0.869567	581.644
SL11C_119484	VSGLMHHDPVWLVPR4	VSGLMHHDPVWLVPR	4	44.8632	0.804777	436.484
SL11C_119485	VSGTENATNFELVPR2	VSGTENATNFELVPR	2	39.0908	1.07865	817.413
SL11C_119485	VSGTENATNFELVPR3	VSGTENATNFELVPR	3	39.0908	0.869755	545.278
SL11C_119485	VSGTENATNFELVPR4	VSGTENATNFELVPR	4	39.0908	0.789565	409.21
SL11C_119486	VSHLLAIMPALLVPR2	VSHLLAIMPALLVPR	2	95.4259	1.13607	815.497
SL11C_119486	VSHLLAIMPALLVPR3	VSHLLAIMPALLVPR	3	95.4259	0.878279	544.001
SL11C_119486	VSHLLAIMPALLVPR4	VSHLLAIMPALLVPR	4	95.4259	0.804473	408.252
SL11C_119487	VSHTNFEFSVYLVPR2	VSHTNFEFSVYLVPR	2	66.5331	1.15185	897.962
SL11C_119487	VSHTNFEFSVYLVPR3	VSHTNFEFSVYLVPR	3	66.5331	0.903371	598.977
SL11C_119487	VSHTNFEFSVYLVPR4	VSHTNFEFSVYLVPR	4	66.5331	0.819048	449.485
SL11C_119488	VSIEHPEMRHHLVPR2	VSIEHPEMRHHLVPR	2	-5.05044	1.13899	918.986
SL11C_119488	VSIEHPEMRHHLVPR3	VSIEHPEMRHHLVPR	3	-5.05044	0.901969	612.993
SL11C_119488	VSIEHPEMRHHLVPR4	VSIEHPEMRHHLVPR	4	-5.05044	0.800162	459.997
SL11C_119489	VSIIIGWHRDFLVPR2	VSIIIGWHRDFLVPR	2	66.0708	1.21473	904.52
SL11C_119489	VSIIIGWHRDFLVPR3	VSIIIGWHRDFLVPR	3	66.0708	0.903502	603.349
SL11C_119489	VSIIIGWHRDFLVPR4	VSIIIGWHRDFLVPR	4	66.0708	0.805454	452.764
SL11C_119490	VSIPDEKLITLLVPR2	VSIPDEKLITLLVPR	2	94.1718	1.16565	847.017
SL11C_119490	VSIPDEKLITLLVPR3	VSIPDEKLITLLVPR	3	94.1718	0.879129	565.014
SL11C_119490	VSIPDEKLITLLVPR4	VSIPDEKLITLLVPR	4	94.1718	0.799388	424.012
SL11C_119491	VSKGKAMTVAWLVPR2	VSKGKAMTVAWLVPR	2	45.3335	1.13212	821.977
SL11C_119491	VSKGKAMTVAWLVPR3	VSKGKAMTVAWLVPR	3	45.3335	0.867931	548.32
SL11C_119491	VSKGKAMTVAWLVPR4	VSKGKAMTVAWLVPR	4	45.3335	0.80168	411.492
SL11C_119492	VSKLQQFFWHMLVPR2	VSKLQQFFWHMLVPR	2	93.9469	1.21724	958.522
SL11C_119492	VSKLQQFFWHMLVPR3	VSKLQQFFWHMLVPR	3	93.9469	0.936659	639.35
SL11C_119492	VSKLQQFFWHMLVPR4	VSKLQQFFWHMLVPR	4	93.9469	0.828647	479.765
SL11C_119493	VSLNWPALRQHLVPR2	VSLNWPALRQHLVPR	2	54.4641	1.17418	893.515
SL11C_119493	VSLNWPALRQHLVPR3	VSLNWPALRQHLVPR	3	54.4641	0.889833	596.013
SL11C_119493	VSLNWPALRQHLVPR4	VSLNWPALRQHLVPR	4	54.4641	0.80018	447.261
SL11C_119494	VSLVKGMEVSALVPR2	VSLVKGMEVSALVPR	2	57.079	1.13563	792.961
SL11C_119494	VSLVKGMEVSALVPR3	VSLVKGMEVSALVPR	3	57.079	0.880267	528.976
SL11C_119494	VSLVKGMEVSALVPR4	VSLVKGMEVSALVPR	4	57.079	0.797855	396.984
SL11C_119495	VSLVWNKAYDILVPR2	VSLVWNKAYDILVPR	2	81.8789	1.19399	887.007
SL11C_119495	VSLVWNKAYDILVPR3	VSLVWNKAYDILVPR	3	81.8789	0.889493	591.673
SL11C_119495	VSLVWNKAYDILVPR4	VSLVWNKAYDILVPR	4	81.8789	0.811516	444.007
SL11C_119496	VSMLANWPNRALVPR2	VSMLANWPNRALVPR	2	56.595	1.15835	862.475
SL11C_119496	VSMLANWPNRALVPR3	VSMLANWPNRALVPR	3	56.595	0.866328	575.319
SL11C_119496	VSMLANWPNRALVPR4	VSMLANWPNRALVPR	4	56.595	0.800568	431.741
SL11C_119497	VSMSMNPRLDDLVPR2	VSMSMNPRLDDLVPR	2	53.6913	1.15135	865.44
SL11C_119497	VSMSMNPRLDDLVPR3	VSMSMNPRLDDLVPR	3	53.6913	0.871568	577.296
SL11C_119497	VSMSMNPRLDDLVPR4	VSMSMNPRLDDLVPR	4	53.6913	0.801531	433.224
SL11C_119498	VSMWMRQHYWWLVPR2	VSMWMRQHYWWLVPR	2	77.1353	1.26052	1038.02
SL11C_119498	VSMWMRQHYWWLVPR3	VSMWMRQHYWWLVPR	3	77.1353	0.950288	692.347
SL11C_119498	VSMWMRQHYWWLVPR4	VSMWMRQHYWWLVPR	4	77.1353	0.837235	519.512
SL11C_119499	VSNHVNQFPWFLVPR2	VSNHVNQFPWFLVPR	2	81.0695	1.15462	920.486
SL11C_119499	VSNHVNQFPWFLVPR3	VSNHVNQFPWFLVPR	3	81.0695	0.866043	613.993
SL11C_119499	VSNHVNQFPWFLVPR4	VSNHVNQFPWFLVPR	4	81.0695	0.826111	460.747
SL11C_119500	VSNISHWAFIILVPR2	VSNISHWAFIILVPR	2	104.009	1.16054	876.501
SL11C_119500	VSNISHWAFIILVPR3	VSNISHWAFIILVPR	3	104.009	0.89056	584.67
SL11C_119500	VSNISHWAFIILVPR4	VSNISHWAFIILVPR	4	104.009	0.809103	438.754
SL11C_119501	VSPMQSHFRLWLVPR2	VSPMQSHFRLWLVPR	2	64.6695	1.19831	927.004
SL11C_119501	VSPMQSHFRLWLVPR3	VSPMQSHFRLWLVPR	3	64.6695	0.915381	618.338
SL11C_119501	VSPMQSHFRLWLVPR4	VSPMQSHFRLWLVPR	4	64.6695	0.816052	464.006
SL11C_119502	VSPQTSDATGALVPR2	VSPQTSDATGALVPR	2	18.4173	1.0507	749.897
SL11C_119502	VSPQTSDATGALVPR3	VSPQTSDATGALVPR	3	18.4173	0.872562	500.267
SL11C_119502	VSPQTSDATGALVPR4	VSPQTSDATGALVPR	4	18.4173	0.777441	375.452
SL11C_119503	VSPRETAGHNALVPR2	VSPRETAGHNALVPR	2	-11.6651	1.08884	802.437
SL11C_119503	VSPRETAGHNALVPR3	VSPRETAGHNALVPR	3	-11.6651	0.880495	535.294
SL11C_119503	VSPRETAGHNALVPR4	VSPRETAGHNALVPR	4	-11.6651	0.799564	401.722
SL11C_119504	VSPVTPRIWTKLVPR2	VSPVTPRIWTKLVPR	2	54.8534	1.1652	875.03
SL11C_119504	VSPVTPRIWTKLVPR3	VSPVTPRIWTKLVPR	3	54.8534	0.917445	583.689
SL11C_119504	VSPVTPRIWTKLVPR4	VSPVTPRIWTKLVPR	4	54.8534	0.81312	438.019
SL11C_119505	VSQIEKIHYQGLVPR2	VSQIEKIHYQGLVPR	2	27.7725	1.18013	883.999
SL11C_119505	VSQIEKIHYQGLVPR3	VSQIEKIHYQGLVPR	3	27.7725	0.903763	589.669
SL11C_119505	VSQIEKIHYQGLVPR4	VSQIEKIHYQGLVPR	4	27.7725	0.813451	442.503
SL11C_119506	VSQSRASYRHYLVPR2	VSQSRASYRHYLVPR	2	-4.54184	1.15316	909.99
SL11C_119506	VSQSRASYRHYLVPR3	VSQSRASYRHYLVPR	3	-4.54184	0.919602	606.996
SL11C_119506	VSQSRASYRHYLVPR4	VSQSRASYRHYLVPR	4	-4.54184	0.81319	455.498
SL11C_119507	VSRLIIMDKIHLVPR2	VSRLIIMDKIHLVPR	2	44.1146	1.19165	895.545
SL11C_119507	VSRLIIMDKIHLVPR3	VSRLIIMDKIHLVPR	3	44.1146	0.927269	597.366
SL11C_119507	VSRLIIMDKIHLVPR4	VSRLIIMDKIHLVPR	4	44.1146	0.808443	448.276
SL11C_119508	VSRNDHKQYPWLVPR2	VSRNDHKQYPWLVPR	2	20.9552	1.16553	948.005
SL11C_119508	VSRNDHKQYPWLVPR3	VSRNDHKQYPWLVPR	3	20.9552	0.906375	632.339
SL11C_119508	VSRNDHKQYPWLVPR4	VSRNDHKQYPWLVPR	4	20.9552	0.829695	474.506
SL11C_119509	VSRWHVYPNEDLVPR2	VSRWHVYPNEDLVPR	2	30.9956	1.1673	933.984
SL11C_119509	VSRWHVYPNEDLVPR3	VSRWHVYPNEDLVPR	3	30.9956	0.887708	622.992
SL11C_119509	VSRWHVYPNEDLVPR4	VSRWHVYPNEDLVPR	4	30.9956	0.830618	467.496
SL11C_119510	VSTKIANYNAHLVPR2	VSTKIANYNAHLVPR	2	11.2328	1.14649	841.97
SL11C_119510	VSTKIANYNAHLVPR3	VSTKIANYNAHLVPR	3	11.2328	0.904245	561.649
SL11C_119510	VSTKIANYNAHLVPR4	VSTKIANYNAHLVPR	4	11.2328	0.805925	421.489
SL11C_119511	VSTSSEPFFMKLVPR2	VSTSSEPFFMKLVPR	2	68.793	1.14437	862.956
SL11C_119511	VSTSSEPFFMKLVPR3	VSTSSEPFFMKLVPR	3	68.793	0.896523	575.639
SL11C_119511	VSTSSEPFFMKLVPR4	VSTSSEPFFMKLVPR	4	68.793	0.796637	431.981
SL11C_119512	VSTTILFEYDSLVPR2	VSTTILFEYDSLVPR	2	91.0248	1.14676	870.464
SL11C_119512	VSTTILFEYDSLVPR3	VSTTILFEYDSLVPR	3	91.0248	0.900004	580.645
SL11C_119512	VSTTILFEYDSLVPR4	VSTTILFEYDSLVPR	4	91.0248	0.799311	435.736
SL11C_119513	VSVHILKQHYLLVPR2	VSVHILKQHYLLVPR	2	35.9665	1.2136	901.544
SL11C_119513	VSVHILKQHYLLVPR3	VSVHILKQHYLLVPR	3	35.9665	0.926379	601.365
SL11C_119513	VSVHILKQHYLLVPR4	VSVHILKQHYLLVPR	4	35.9665	0.821139	451.275
SL11C_119514	VSVIWVEVRPWLVPR2	VSVIWVEVRPWLVPR	2	93.4286	1.22143	918.038
SL11C_119514	VSVIWVEVRPWLVPR3	VSVIWVEVRPWLVPR	3	93.4286	0.910457	612.361
SL11C_119514	VSVIWVEVRPWLVPR4	VSVIWVEVRPWLVPR	4	93.4286	0.81903	459.523
SL11C_119515	VSVLGANYDDILVPR2	VSVLGANYDDILVPR	2	75.3644	1.11051	815.944
SL11C_119515	VSVLGANYDDILVPR3	VSVLGANYDDILVPR	3	75.3644	0.873018	544.298
SL11C_119515	VSVLGANYDDILVPR4	VSVLGANYDDILVPR	4	75.3644	0.78125	408.475
SL11C_119516	VSVSSHTVWTPLVPR2	VSVSSHTVWTPLVPR	2	46.1871	1.12673	832.96
SL11C_119516	VSVSSHTVWTPLVPR3	VSVSSHTVWTPLVPR	3	46.1871	0.849619	555.642
SL11C_119516	VSVSSHTVWTPLVPR4	VSVSSHTVWTPLVPR	4	46.1871	0.804891	416.983
SL11C_119517	VSWGANYAMWALVPR2	VSWGANYAMWALVPR	2	104.982	1.12435	860.935
SL11C_119517	VSWGANYAMWALVPR3	VSWGANYAMWALVPR	3	104.982	0.891729	574.293
SL11C_119517	VSWGANYAMWALVPR4	VSWGANYAMWALVPR	4	104.982	0.793455	430.971
SL11C_119518	VSWLYGWLASHLVPR2	VSWLYGWLASHLVPR	2	108.288	1.20698	892.486
SL11C_119518	VSWLYGWLASHLVPR3	VSWLYGWLASHLVPR	3	108.288	0.924997	595.326
SL11C_119518	VSWLYGWLASHLVPR4	VSWLYGWLASHLVPR	4	108.288	0.801041	446.747
SL11C_119519	VSWWRDATYHRLVPR2	VSWWRDATYHRLVPR	2	38.5389	1.2007	971.513
SL11C_119519	VSWWRDATYHRLVPR3	VSWWRDATYHRLVPR	3	38.5389	0.936057	648.011
SL11C_119519	VSWWRDATYHRLVPR4	VSWWRDATYHRLVPR	4	38.5389	0.808427	486.26
SL11C_119520	VSYAKIGYKGTLVPR2	VSYAKIGYKGTLVPR	2	23.836	1.15272	826.48
SL11C_119520	VSYAKIGYKGTLVPR3	VSYAKIGYKGTLVPR	3	23.836	0.892618	551.322
SL11C_119520	VSYAKIGYKGTLVPR4	VSYAKIGYKGTLVPR	4	23.836	0.810659	413.744
SL11C_119521	VSYQWLDPRFILVPR2	VSYQWLDPRFILVPR	2	95.167	1.21911	945.025
SL11C_119521	VSYQWLDPRFILVPR3	VSYQWLDPRFILVPR	3	95.167	0.913626	630.353
SL11C_119521	VSYQWLDPRFILVPR4	VSYQWLDPRFILVPR	4	95.167	0.820487	473.016
SL11C_119522	WFHPEVLPDQEPGSA2	WFHPEVLPDQEPGSA	2	57.2961	1.09349	854.902
SL11C_119522	WFHPEVLPDQEPGSA3	WFHPEVLPDQEPGSA	3	57.2961	0.80248	570.27
SL11C_119522	WFHPEVLPDQEPGSA4	WFHPEVLPDQEPGSA	4	57.2961	0.799416	427.955
SL11C_119523	WFPADRVHPIQLVPR2	WFPADRVHPIQLVPR	2	49.9536	1.1918	916.01
SL11C_119523	WFPADRVHPIQLVPR3	WFPADRVHPIQLVPR	3	49.9536	0.923821	611.009
SL11C_119523	WFPADRVHPIQLVPR4	WFPADRVHPIQLVPR	4	49.9536	0.834356	458.509
SL11C_119525	WFRARDLQASHLVPR2	WFRARDLQASHLVPR	2	28.8621	1.19847	926.508
SL11C_119525	WFRARDLQASHLVPR3	WFRARDLQASHLVPR	3	28.8621	0.932749	618.008
SL11C_119525	WFRARDLQASHLVPR4	WFRARDLQASHLVPR	4	28.8621	0.83139	463.758
SL11C_119540	RFLPLGEDPSPAGSR2	RFLPLGEDPSPAGSR	2	29.6546	1.07792	799.918
SL11C_119540	RFLPLGEDPSPAGSR3	RFLPLGEDPSPAGSR	3	29.6546	0.814613	533.614
SL11C_119540	RFLPLGEDPSPAGSR4	RFLPLGEDPSPAGSR	4	29.6546	0.79472	400.463
SL11C_119542	GSIQDNIDHAHLVPR2	GSIQDNIDHAHLVPR	2	17.8168	1.11915	836.432
SL11C_119542	GSIQDNIDHAHLVPR3	GSIQDNIDHAHLVPR	3	17.8168	0.874141	557.957
SL11C_119542	GSIQDNIDHAHLVPR4	GSIQDNIDHAHLVPR	4	17.8168	0.781398	418.719
SL11C_119546	RFHERRERDQEPVPR2	RFHERRERDQEPVPR	2	-40.7242	1.15955	1004.02
SL11C_119546	RFHERRERDQEPVPR3	RFHERRERDQEPVPR	3	-40.7242	0.924696	669.684
SL11C_119546	RFHERRERDQEPVPR4	RFHERRERDQEPVPR	4	-40.7242	0.831826	502.515
SL11C_119547	RFLHQAVPSYHAGPR2	RFLHQAVPSYHAGPR	2	-4.75966	1.12588	868.461
SL11C_119547	RFLHQAVPSYHAGPR3	RFLHQAVPSYHAGPR	3	-4.75966	0.905031	579.309
SL11C_119547	RFLHQAVPSYHAGPR4	RFLHQAVPSYHAGPR	4	-4.75966	0.819267	434.734
SL11C_119548	RFLPPVRIKRALVPR2	RFLPPVRIKRALVPR	2	20.8466	1.18921	909.589
SL11C_119548	RFLPPVRIKRALVPR3	RFLPPVRIKRALVPR	3	20.8466	0.934092	606.728
SL11C_119548	RFLPPVRIKRALVPR4	RFLPPVRIKRALVPR	4	20.8466	0.818316	455.298
SL11C_119549	RFPEDRPLQRGPGPR2	RFPEDRPLQRGPGPR	2	-13.2322	1.12459	889.482
SL11C_119549	RFPEDRPLQRGPGPR3	RFPEDRPLQRGPGPR	3	-13.2322	0.8869	593.324
SL11C_119549	RFPEDRPLQRGPGPR4	RFPEDRPLQRGPGPR	4	-13.2322	0.812043	445.245
SL11C_119550	RFPEQAVHLRPSVPR2	RFPEQAVHLRPSVPR	2	10.7884	1.15321	895.003
SL11C_119550	RFPEQAVHLRPSVPR3	RFPEQAVHLRPSVPR	3	10.7884	0.926014	597.004
SL11C_119550	RFPEQAVHLRPSVPR4	RFPEQAVHLRPSVPR	4	10.7884	0.823128	448.005
SL11C_119551	RFPPSGLLPHAAVPR2	RFPPSGLLPHAAVPR	2	30.0096	1.11676	807.965
SL11C_119551	RFPPSGLLPHAAVPR3	RFPPSGLLPHAAVPR	3	30.0096	0.920459	538.979
SL11C_119551	RFPPSGLLPHAAVPR4	RFPPSGLLPHAAVPR	4	30.0096	0.807734	404.486
SL11C_119552	RFRPEDGFMVMLVPR2	RFRPEDGFMVMLVPR	2	69.4716	1.16594	925.482
SL11C_119552	RFRPEDGFMVMLVPR3	RFRPEDGFMVMLVPR	3	69.4716	0.890214	617.324
SL11C_119552	RFRPEDGFMVMLVPR4	RFRPEDGFMVMLVPR	4	69.4716	0.829688	463.245
SL11C_119553	RSVPGNFYQAHLVPR2	RSVPGNFYQAHLVPR	2	22.6873	1.13149	870.968
SL11C_119553	RSVPGNFYQAHLVPR3	RSVPGNFYQAHLVPR	3	22.6873	0.918149	580.981
SL11C_119553	RSVPGNFYQAHLVPR4	RSVPGNFYQAHLVPR	4	22.6873	0.806128	435.988
SL11C_119578	RFHRDGGGPQRPGPR2	RFHRDGGGPQRPGPR	2	-48.4192	1.05605	845.443
SL11C_119578	RFHRDGGGPQRPGPR3	RFHRDGGGPQRPGPR	3	-48.4192	0.844877	563.965
SL11C_119578	RFHRDGGGPQRPGPR4	RFHRDGGGPQRPGPR	4	-48.4192	0.791694	423.225
SL11C_119580	RFPADLPPHEQLVPR2	RFPADLPPHEQLVPR	2	27.5087	1.14865	886.484
SL11C_119580	RFPADLPPHEQLVPR3	RFPADLPPHEQLVPR	3	27.5087	0.905908	591.325
SL11C_119580	RFPADLPPHEQLVPR4	RFPADLPPHEQLVPR	4	27.5087	0.82261	443.745
SL11C_119581	RFPHPGADGLQPGSR2	RFPHPGADGLQPGSR	2	-2.16476	1.06739	796.408
SL11C_119581	RFPHPGADGLQPGSR3	RFPHPGADGLQPGSR	3	-2.16476	0.831754	531.274
SL11C_119581	RFPHPGADGLQPGSR4	RFPHPGADGLQPGSR	4	-2.16476	0.790036	398.708
SL11C_119598	GSKMKGSGSCLLVPR2	GSKMKGSGSCLLVPR	2	2.99093	1.09008	760.408
SL11C_119598	GSKMKGSGSCLLVPR3	GSKMKGSGSCLLVPR	3	2.99093	0.841138	507.274
SL11C_119598	GSKMKGSGSCLLVPR4	GSKMKGSGSCLLVPR	4	2.99093	0.773791	380.708
SL11C_119600	DSIPERMKDIQLVPR2	DSIPERMKDIQLVPR	2	38.2255	1.16958	898.988
SL11C_119600	DSIPERMKDIQLVPR3	DSIPERMKDIQLVPR	3	38.2255	0.897355	599.661
SL11C_119600	DSIPERMKDIQLVPR4	DSIPERMKDIQLVPR	4	38.2255	0.801372	449.998
SL11C_119603	RFRDALDRDQALVPR2	RFRDALDRDQALVPR	2	13.9372	1.15513	914.5
SL11C_119603	RFRDALDRDQALVPR3	RFRDALDRDQALVPR	3	13.9372	0.904348	610.003
SL11C_119603	RFRDALDRDQALVPR4	RFRDALDRDQALVPR	4	13.9372	0.815941	457.754
SL11C_119604	RFAKFMASFVSLVPR2	RFAKFMASFVSLVPR	2	80.2152	1.17874	878.49
SL11C_119604	RFAKFMASFVSLVPR3	RFAKFMASFVSLVPR	3	80.2152	0.916089	585.996
SL11C_119604	RFAKFMASFVSLVPR4	RFAKFMASFVSLVPR	4	80.2152	0.819803	439.749
SL11C_119605	RFQDRGAHLDAAGSA2	RFQDRGAHLDAAGSA	2	-14.9186	1.04897	786.387
SL11C_119605	RFQDRGAHLDAAGSA3	RFQDRGAHLDAAGSA	3	-14.9186	0.818348	524.594
SL11C_119605	RFQDRGAHLDAAGSA4	RFQDRGAHLDAAGSA	4	-14.9186	0.779212	393.697
SL11C_119609	GSPNRYLMPIILVPR2	GSPNRYLMPIILVPR	2	74.6633	1.14	863.495
SL11C_119609	GSPNRYLMPIILVPR3	GSPNRYLMPIILVPR	3	74.6633	0.886272	575.999
SL11C_119609	GSPNRYLMPIILVPR4	GSPNRYLMPIILVPR	4	74.6633	0.803153	432.251
SL11C_119611	VPESVSTSRGTLVPR2	VPESVSTSRGTLVPR	2	6.10746	1.12185	792.939
SL11C_119611	VPESVSTSRGTLVPR3	VPESVSTSRGTLVPR	3	6.10746	0.857096	528.962
SL11C_119611	VPESVSTSRGTLVPR4	VPESVSTSRGTLVPR	4	6.10746	0.787741	396.973
SL11C_119612	VPRTGVRGIMSLVPR2	VPRTGVRGIMSLVPR	2	43.9661	1.12084	819.485
SL11C_119612	VPRTGVRGIMSLVPR3	VPRTGVRGIMSLVPR	3	43.9661	0.87272	546.659
SL11C_119612	VPRTGVRGIMSLVPR4	VPRTGVRGIMSLVPR	4	43.9661	0.800725	410.246
SL11C_119613	VPSTPRYALQGLVPR2	VPSTPRYALQGLVPR	2	47.0549	1.12508	827.475
SL11C_119613	VPSTPRYALQGLVPR3	VPSTPRYALQGLVPR	3	47.0549	0.871901	551.986
SL11C_119613	VPSTPRYALQGLVPR4	VPSTPRYALQGLVPR	4	47.0549	0.80144	414.241
SL11C_119614	VPSVTWFQDYFLVPR2	VPSVTWFQDYFLVPR	2	120.612	1.17374	927.483
SL11C_119614	VPSVTWFQDYFLVPR3	VPSVTWFQDYFLVPR	3	120.612	0.911564	618.658
SL11C_119614	VPSVTWFQDYFLVPR4	VPSVTWFQDYFLVPR	4	120.612	0.809577	464.245
SL11C_119615	VPVGRPRCTMALVPR2	VPVGRPRCTMALVPR	2	14.3075	1.1459	826.466
SL11C_119615	VPVGRPRCTMALVPR3	VPVGRPRCTMALVPR	3	14.3075	0.888684	551.313
SL11C_119615	VPVGRPRCTMALVPR4	VPVGRPRCTMALVPR	4	14.3075	0.807988	413.737
SL11C_119616	VSHSDWEAPVHLVPR2	VSHSDWEAPVHLVPR	2	31.3353	1.12525	864.944
SL11C_119616	VSHSDWEAPVHLVPR3	VSHSDWEAPVHLVPR	3	31.3353	0.900685	576.965
SL11C_119616	VSHSDWEAPVHLVPR4	VSHSDWEAPVHLVPR	4	31.3353	0.805606	432.976
SL11C_119627	GSFMIFVGKHTLVPR2	GSFMIFVGKHTLVPR	2	51.2933	1.17573	844.969
SL11C_119627	GSFMIFVGKHTLVPR3	GSFMIFVGKHTLVPR	3	51.2933	0.895856	563.648
SL11C_119627	GSFMIFVGKHTLVPR4	GSFMIFVGKHTLVPR	4	51.2933	0.793078	422.988
SL11C_119628	GSQLPGGKMHKLVPR2	GSQLPGGKMHKLVPR	2	-6.90567	1.09942	802.956
SL11C_119628	GSQLPGGKMHKLVPR3	GSQLPGGKMHKLVPR	3	-6.90567	0.863346	535.64
SL11C_119628	GSQLPGGKMHKLVPR4	GSQLPGGKMHKLVPR	4	-6.90567	0.770963	401.982
SL11C_119629	GSSTQQFVIRLLVPR2	GSSTQQFVIRLLVPR	2	83.5812	1.17183	850.994
SL11C_119629	GSSTQQFVIRLLVPR3	GSSTQQFVIRLLVPR	3	83.5812	0.884553	567.665
SL11C_119629	GSSTQQFVIRLLVPR4	GSSTQQFVIRLLVPR	4	83.5812	0.780005	426.001
SL11C_119630	GSYEWVQREHRLVPR2	GSYEWVQREHRLVPR	2	14.9281	1.18866	956.5
SL11C_119630	GSYEWVQREHRLVPR3	GSYEWVQREHRLVPR	3	14.9281	0.917695	638.003
SL11C_119630	GSYEWVQREHRLVPR4	GSYEWVQREHRLVPR	4	14.9281	0.798423	478.754
SL11C_119631	GSDDMDDQLHILVPR2	GSDDMDDQLHILVPR	2	54.1536	1.12813	855.909
SL11C_119631	GSDDMDDQLHILVPR3	GSDDMDDQLHILVPR	3	54.1536	0.881673	570.942
SL11C_119631	GSDDMDDQLHILVPR4	GSDDMDDQLHILVPR	4	54.1536	0.778174	428.458
SL11C_119632	GSEKSHYKPHILVPR2	GSEKSHYKPHILVPR	2	-10.9258	1.13043	874.484
SL11C_119632	GSEKSHYKPHILVPR3	GSEKSHYKPHILVPR	3	-10.9258	0.904066	583.325
SL11C_119632	GSEKSHYKPHILVPR4	GSEKSHYKPHILVPR	4	-10.9258	0.808023	437.745
SL11C_119633	GSENWGAQMHYLVPR2	GSENWGAQMHYLVPR	2	50.6644	1.14412	872.915
SL11C_119633	GSENWGAQMHYLVPR3	GSENWGAQMHYLVPR	3	50.6644	0.880358	582.279
SL11C_119633	GSENWGAQMHYLVPR4	GSENWGAQMHYLVPR	4	50.6644	0.788964	436.961
SL11C_119634	GSERFTMELHTLVPR2	GSERFTMELHTLVPR	2	45.5512	1.15923	886.959
SL11C_119634	GSERFTMELHTLVPR3	GSERFTMELHTLVPR	3	45.5512	0.912762	591.642
SL11C_119634	GSERFTMELHTLVPR4	GSERFTMELHTLVPR	4	45.5512	0.809354	443.983
SL11C_119635	GSGNRYKPLHPLVPR2	GSGNRYKPLHPLVPR	2	-2.16379	1.11677	845.979
SL11C_119635	GSGNRYKPLHPLVPR3	GSGNRYKPLHPLVPR	3	-2.16379	0.898193	564.322
SL11C_119635	GSGNRYKPLHPLVPR4	GSGNRYKPLHPLVPR	4	-2.16379	0.809035	423.493
SL11C_119636	GSIWWVSEPHYLVPR2	GSIWWVSEPHYLVPR	2	75.5947	1.18403	913.473
SL11C_119636	GSIWWVSEPHYLVPR3	GSIWWVSEPHYLVPR	3	75.5947	0.905603	609.318
SL11C_119636	GSIWWVSEPHYLVPR4	GSIWWVSEPHYLVPR	4	75.5947	0.812053	457.24
SL11C_119637	GSMEDTAHVHILVPR2	GSMEDTAHVHILVPR	2	26.0081	1.14442	831.425
SL11C_119637	GSMEDTAHVHILVPR3	GSMEDTAHVHILVPR	3	26.0081	0.888482	554.619
SL11C_119637	GSMEDTAHVHILVPR4	GSMEDTAHVHILVPR	4	26.0081	0.789269	416.216
SL11C_119638	GSMGSEDQEHFLVPR2	GSMGSEDQEHFLVPR	2	27.1263	1.12883	844.889
SL11C_119638	GSMGSEDQEHFLVPR3	GSMGSEDQEHFLVPR	3	27.1263	0.870556	563.595
SL11C_119638	GSMGSEDQEHFLVPR4	GSMGSEDQEHFLVPR	4	27.1263	0.777677	422.948
SL11C_119639	GSMVAEPKQHYLVPR2	GSMVAEPKQHYLVPR	2	8.52529	1.15044	856.451
SL11C_119639	GSMVAEPKQHYLVPR3	GSMVAEPKQHYLVPR	3	8.52529	0.906932	571.303
SL11C_119639	GSMVAEPKQHYLVPR4	GSMVAEPKQHYLVPR	4	8.52529	0.802335	428.729
SL11C_119640	GSQIDIFMPHSLVPR2	GSQIDIFMPHSLVPR	2	65.762	1.15419	848.946
SL11C_119640	GSQIDIFMPHSLVPR3	GSQIDIFMPHSLVPR	3	65.762	0.88509	566.299
SL11C_119640	GSQIDIFMPHSLVPR4	GSQIDIFMPHSLVPR	4	65.762	0.787475	424.976
SL11C_119641	GSSFMGNMEVRLVPR2	GSSFMGNMEVRLVPR	2	56.2189	1.15512	840.421
SL11C_119641	GSSFMGNMEVRLVPR3	GSSFMGNMEVRLVPR	3	56.2189	0.870816	560.617
SL11C_119641	GSSFMGNMEVRLVPR4	GSSFMGNMEVRLVPR	4	56.2189	0.772742	420.714
SL11C_119642	GSTSIPDNFTVLVPR2	GSTSIPDNFTVLVPR	2	72.1683	1.08199	801.928
SL11C_119642	GSTSIPDNFTVLVPR3	GSTSIPDNFTVLVPR	3	72.1683	0.864046	534.954
SL11C_119642	GSTSIPDNFTVLVPR4	GSTSIPDNFTVLVPR	4	72.1683	0.774059	401.468
SL11C_119643	GSTTTWPDKHFLVPR2	GSTTTWPDKHFLVPR	2	35.3874	1.14554	871.455
SL11C_119643	GSTTTWPDKHFLVPR3	GSTTTWPDKHFLVPR	3	35.3874	0.890557	581.306
SL11C_119643	GSTTTWPDKHFLVPR4	GSTTTWPDKHFLVPR	4	35.3874	0.79475	436.231
SL11C_119644	GSWEQRHWVHFLVPR2	GSWEQRHWVHFLVPR	2	45.8423	1.2025	967.5
SL11C_119644	GSWEQRHWVHFLVPR3	GSWEQRHWVHFLVPR	3	45.8423	0.940662	645.336
SL11C_119644	GSWEQRHWVHFLVPR4	GSWEQRHWVHFLVPR	4	45.8423	0.818099	484.254
SL11C_119645	GSWGNLWNQQVLVPR2	GSWGNLWNQQVLVPR	2	82.5478	1.13828	877.46
SL11C_119645	GSWGNLWNQQVLVPR3	GSWGNLWNQQVLVPR	3	82.5478	0.882708	585.309
SL11C_119645	GSWGNLWNQQVLVPR4	GSWGNLWNQQVLVPR	4	82.5478	0.788582	439.234
SL11C_119646	GSWMVWRNYNVLVPR2	GSWMVWRNYNVLVPR	2	77.6075	1.20541	938.986
SL11C_119646	GSWMVWRNYNVLVPR3	GSWMVWRNYNVLVPR	3	77.6075	0.883701	626.326
SL11C_119646	GSWMVWRNYNVLVPR4	GSWMVWRNYNVLVPR	4	77.6075	0.809036	469.996
SL11C_119647	GSWWVHNYIVPLVPR2	GSWWVHNYIVPLVPR	2	84.1497	1.17629	911.991
SL11C_119647	GSWWVHNYIVPLVPR3	GSWWVHNYIVPLVPR	3	84.1497	0.887819	608.33
SL11C_119647	GSWWVHNYIVPLVPR4	GSWWVHNYIVPLVPR	4	84.1497	0.81169	456.499
SL11C_119648	GSAPIKVEEHQLVPR2	GSAPIKVEEHQLVPR	2	10.1467	1.13457	830.462
SL11C_119648	GSAPIKVEEHQLVPR3	GSAPIKVEEHQLVPR	3	10.1467	0.887232	553.977
SL11C_119648	GSAPIKVEEHQLVPR4	GSAPIKVEEHQLVPR	4	10.1467	0.796957	415.735
SL11C_119649	GSATSSEHEHGLVPR2	GSATSSEHEHGLVPR	2	-22.6938	1.07817	782.379
SL11C_119649	GSATSSEHEHGLVPR3	GSATSSEHEHGLVPR	3	-22.6938	0.850717	521.922
SL11C_119649	GSATSSEHEHGLVPR4	GSATSSEHEHGLVPR	4	-22.6938	0.775521	391.693
SL11C_119650	GSDHGYYNPSVLVPR2	GSDHGYYNPSVLVPR	2	32.1755	1.10112	830.908
SL11C_119650	GSDHGYYNPSVLVPR3	GSDHGYYNPSVLVPR	3	32.1755	0.849065	554.274
SL11C_119650	GSDHGYYNPSVLVPR4	GSDHGYYNPSVLVPR	4	32.1755	0.798873	415.957
SL11C_119651	GSDHVFYVPHKLVPR2	GSDHVFYVPHKLVPR	2	22.0351	1.15631	875.973
SL11C_119651	GSDHVFYVPHKLVPR3	GSDHVFYVPHKLVPR	3	22.0351	0.909539	584.318
SL11C_119651	GSDHVFYVPHKLVPR4	GSDHVFYVPHKLVPR	4	22.0351	0.796915	438.49
SL11C_119652	GSDVNVQVLSDLVPR2	GSDVNVQVLSDLVPR	2	78.0205	1.09346	799.431
SL11C_119652	GSDVNVQVLSDLVPR3	GSDVNVQVLSDLVPR	3	78.0205	0.867697	533.29
SL11C_119652	GSDVNVQVLSDLVPR4	GSDVNVQVLSDLVPR	4	78.0205	0.772117	400.219
SL11C_119653	GSDVTGDEQHDLVPR2	GSDVTGDEQHDLVPR	2	4.00932	1.09878	812.882
SL11C_119653	GSDVTGDEQHDLVPR3	GSDVTGDEQHDLVPR	3	4.00932	0.852614	542.257
SL11C_119653	GSDVTGDEQHDLVPR4	GSDVTGDEQHDLVPR	4	4.00932	0.774835	406.945
SL11C_119654	GSDVWTVTLHMLVPR2	GSDVWTVTLHMLVPR	2	103.219	1.17153	855.953
SL11C_119654	GSDVWTVTLHMLVPR3	GSDVWTVTLHMLVPR	3	103.219	0.89509	570.971
SL11C_119654	GSDVWTVTLHMLVPR4	GSDVWTVTLHMLVPR	4	103.219	0.78596	428.48
SL11C_119655	GSEDLGAHEHALVPR2	GSEDLGAHEHALVPR	2	0.37312	1.11074	794.397
SL11C_119655	GSEDLGAHEHALVPR3	GSEDLGAHEHALVPR	3	0.37312	0.861982	529.934
SL11C_119655	GSEDLGAHEHALVPR4	GSEDLGAHEHALVPR	4	0.37312	0.777033	397.702
SL11C_119656	GSEMNRHRVHNLVPR2	GSEMNRHRVHNLVPR	2	-24.5007	1.1407	901.471
SL11C_119656	GSEMNRHRVHNLVPR3	GSEMNRHRVHNLVPR	3	-24.5007	0.898323	601.317
SL11C_119656	GSEMNRHRVHNLVPR4	GSEMNRHRVHNLVPR	4	-24.5007	0.787206	451.239
SL11C_119657	GSHGHIQKMHPLVPR2	GSHGHIQKMHPLVPR	2	-17.0374	1.11297	847.457
SL11C_119657	GSHGHIQKMHPLVPR3	GSHGHIQKMHPLVPR	3	-17.0374	0.898971	565.307
SL11C_119657	GSHGHIQKMHPLVPR4	GSHGHIQKMHPLVPR	4	-17.0374	0.804575	424.232
SL11C_119658	GSHGWMFSAHSLVPR2	GSHGWMFSAHSLVPR	2	41.5597	1.13802	834.907
SL11C_119658	GSHGWMFSAHSLVPR3	GSHGWMFSAHSLVPR	3	41.5597	0.903523	556.94
SL11C_119658	GSHGWMFSAHSLVPR4	GSHGWMFSAHSLVPR	4	41.5597	0.796798	417.957
SL11C_119659	GSHKMPTIMHKLVPR2	GSHKMPTIMHKLVPR	2	8.74344	1.14304	866.479
SL11C_119659	GSHKMPTIMHKLVPR3	GSHKMPTIMHKLVPR	3	8.74344	0.910874	577.988
SL11C_119659	GSHKMPTIMHKLVPR4	GSHKMPTIMHKLVPR	4	8.74344	0.799752	433.743
SL11C_119660	GSHPAYLSEHKLVPR2	GSHPAYLSEHKLVPR	2	-4.30789	1.13369	845.955
SL11C_119660	GSHPAYLSEHKLVPR3	GSHPAYLSEHKLVPR	3	-4.30789	0.898993	564.306
SL11C_119660	GSHPAYLSEHKLVPR4	GSHPAYLSEHKLVPR	4	-4.30789	0.793086	423.481
SL11C_119661	GSHTDPWTVHQLVPR2	GSHTDPWTVHQLVPR	2	28.6281	1.12791	865.442
SL11C_119661	GSHTDPWTVHQLVPR3	GSHTDPWTVHQLVPR	3	28.6281	0.899097	577.297
SL11C_119661	GSHTDPWTVHQLVPR4	GSHTDPWTVHQLVPR	4	28.6281	0.80672	433.225
SL11C_119662	GSHWNAKSLHALVPR2	GSHWNAKSLHALVPR	2	18.3383	1.141	836.955
SL11C_119662	GSHWNAKSLHALVPR3	GSHWNAKSLHALVPR	3	18.3383	0.90232	558.306
SL11C_119662	GSHWNAKSLHALVPR4	GSHWNAKSLHALVPR	4	18.3383	0.801222	418.981
SL11C_119663	GSIDIRDWWHVLVPR2	GSIDIRDWWHVLVPR	2	97.7389	1.19661	924.997
SL11C_119663	GSIDIRDWWHVLVPR3	GSIDIRDWWHVLVPR	3	97.7389	0.915341	617
SL11C_119663	GSIDIRDWWHVLVPR4	GSIDIRDWWHVLVPR	4	97.7389	0.809159	463.002
SL11C_119664	GSINSYSDVHPLVPR2	GSINSYSDVHPLVPR	2	27.0077	1.13002	820.923
SL11C_119664	GSINSYSDVHPLVPR3	GSINSYSDVHPLVPR	3	27.0077	0.891093	547.618
SL11C_119664	GSINSYSDVHPLVPR4	GSINSYSDVHPLVPR	4	27.0077	0.78825	410.965
SL11C_119665	GSISQIWTQHELVPR2	GSISQIWTQHELVPR	2	51.9246	1.17768	875.965
SL11C_119665	GSISQIWTQHELVPR3	GSISQIWTQHELVPR	3	51.9246	0.889106	584.313
SL11C_119665	GSISQIWTQHELVPR4	GSISQIWTQHELVPR	4	51.9246	0.798253	438.486
SL11C_119666	GSKHASTQLFPLVPR2	GSKHASTQLFPLVPR	2	36.1342	1.10519	819.46
SL11C_119666	GSKHASTQLFPLVPR3	GSKHASTQLFPLVPR	3	36.1342	0.847602	546.642
SL11C_119666	GSKHASTQLFPLVPR4	GSKHASTQLFPLVPR	4	36.1342	0.787325	410.234
SL11C_119667	GSLNGMVQPRRLVPR2	GSLNGMVQPRRLVPR	2	16.7526	1.14624	840.478
SL11C_119667	GSLNGMVQPRRLVPR3	GSLNGMVQPRRLVPR	3	16.7526	0.875705	560.654
SL11C_119667	GSLNGMVQPRRLVPR4	GSLNGMVQPRRLVPR	4	16.7526	0.776948	420.743
SL11C_119668	GSMLQNRYAHYLVPR2	GSMLQNRYAHYLVPR	2	29.8921	1.17812	902.967
SL11C_119668	GSMLQNRYAHYLVPR3	GSMLQNRYAHYLVPR	3	29.8921	0.922778	602.314
SL11C_119668	GSMLQNRYAHYLVPR4	GSMLQNRYAHYLVPR	4	29.8921	0.812593	451.987
SL11C_119669	GSNHHVQDDAKLVPR2	GSNHHVQDDAKLVPR	2	-19.5366	1.11045	836.929
SL11C_119669	GSNHHVQDDAKLVPR3	GSNHHVQDDAKLVPR	3	-19.5366	0.891651	558.289
SL11C_119669	GSNHHVQDDAKLVPR4	GSNHHVQDDAKLVPR	4	-19.5366	0.799701	418.968
SL11C_119670	GSNLSRKFQHFLVPR2	GSNLSRKFQHFLVPR	2	28.9262	1.16443	893.497
SL11C_119670	GSNLSRKFQHFLVPR3	GSNLSRKFQHFLVPR	3	28.9262	0.910002	596.001
SL11C_119670	GSNLSRKFQHFLVPR4	GSNLSRKFQHFLVPR	4	28.9262	0.799432	447.252
SL11C_119671	GSNTHVQDHYRLVPR2	GSNTHVQDHYRLVPR	2	-9.35111	1.13143	889.956
SL11C_119671	GSNTHVQDHYRLVPR3	GSNTHVQDHYRLVPR	3	-9.35111	0.893806	593.64
SL11C_119671	GSNTHVQDHYRLVPR4	GSNTHVQDHYRLVPR	4	-9.35111	0.791693	445.482
SL11C_119672	GSPAWGEKKHQLVPR2	GSPAWGEKKHQLVPR	2	-11.4817	1.11647	845.463
SL11C_119672	GSPAWGEKKHQLVPR3	GSPAWGEKKHQLVPR	3	-11.4817	0.880494	563.978
SL11C_119672	GSPAWGEKKHQLVPR4	GSPAWGEKKHQLVPR	4	-11.4817	0.778735	423.235
SL11C_119673	GSPGIETQVHPLVPR2	GSPGIETQVHPLVPR	2	24	1.11071	793.936
SL11C_119673	GSPGIETQVHPLVPR3	GSPGIETQVHPLVPR	3	24	0.875966	529.626
SL11C_119673	GSPGIETQVHPLVPR4	GSPGIETQVHPLVPR	4	24	0.778629	397.472
SL11C_119674	GSQDEAVIMHHLVPR2	GSQDEAVIMHHLVPR	2	26.6373	1.15854	844.931
SL11C_119674	GSQDEAVIMHHLVPR3	GSQDEAVIMHHLVPR	3	26.6373	0.881504	563.623
SL11C_119674	GSQDEAVIMHHLVPR4	GSQDEAVIMHHLVPR	4	26.6373	0.775481	422.969
SL11C_119675	GSQSSTRVFKELVPR2	GSQSSTRVFKELVPR	2	24.9233	1.15475	845.965
SL11C_119675	GSQSSTRVFKELVPR3	GSQSSTRVFKELVPR	3	24.9233	0.891295	564.313
SL11C_119675	GSQSSTRVFKELVPR4	GSQSSTRVFKELVPR	4	24.9233	0.795981	423.486
SL11C_119677	GSRHMWTWVHNLVPR2	GSRHMWTWVHNLVPR	2	45.9063	1.18687	938.481
SL11C_119677	GSRHMWTWVHNLVPR3	GSRHMWTWVHNLVPR	3	45.9063	0.931279	625.99
SL11C_119677	GSRHMWTWVHNLVPR4	GSRHMWTWVHNLVPR	4	45.9063	0.821369	469.744
SL11C_119678	GSRLKRLWEHQLVPR2	GSRLKRLWEHQLVPR	2	18.8014	1.18372	938.045
SL11C_119678	GSRLKRLWEHQLVPR3	GSRLKRLWEHQLVPR	3	18.8014	0.929659	625.699
SL11C_119678	GSRLKRLWEHQLVPR4	GSRLKRLWEHQLVPR	4	18.8014	0.809904	469.526
SL11C_119679	GSRMPPFYAHSLVPR2	GSRMPPFYAHSLVPR	2	31.4128	1.13699	857.946
SL11C_119679	GSRMPPFYAHSLVPR3	GSRMPPFYAHSLVPR	3	31.4128	0.905073	572.3
SL11C_119679	GSRMPPFYAHSLVPR4	GSRMPPFYAHSLVPR	4	31.4128	0.813214	429.477
SL11C_119680	GSRRENVKLHKLVPR2	GSRRENVKLHKLVPR	2	-23.5988	1.13412	895.037
SL11C_119680	GSRRENVKLHKLVPR3	GSRRENVKLHKLVPR	3	-23.5988	0.899682	597.027
SL11C_119680	GSRRENVKLHKLVPR4	GSRRENVKLHKLVPR	4	-23.5988	0.789806	448.022
SL11C_119681	GSSGNMNTMHWLVPR2	GSSGNMNTMHWLVPR	2	47.8364	1.12804	843.896
SL11C_119681	GSSGNMNTMHWLVPR3	GSSGNMNTMHWLVPR	3	47.8364	0.868064	562.933
SL11C_119681	GSSGNMNTMHWLVPR4	GSSGNMNTMHWLVPR	4	47.8364	0.77798	422.451
SL11C_119682	GSTIYQFGWHNLVPR2	GSTIYQFGWHNLVPR	2	66.6572	1.17704	887.955
SL11C_119682	GSTIYQFGWHNLVPR3	GSTIYQFGWHNLVPR	3	66.6572	0.888576	592.306
SL11C_119682	GSTIYQFGWHNLVPR4	GSTIYQFGWHNLVPR	4	66.6572	0.795534	444.481
SL11C_119683	GSTLDGFIQHALVPR2	GSTLDGFIQHALVPR	2	68.6766	1.14672	805.936
SL11C_119683	GSTLDGFIQHALVPR3	GSTLDGFIQHALVPR	3	68.6766	0.873493	537.626
SL11C_119683	GSTLDGFIQHALVPR4	GSTLDGFIQHALVPR	4	68.6766	0.77623	403.472
SL11C_119684	GSTNHEVLVVILVPR2	GSTNHEVLVVILVPR	2	64.7225	1.10986	816.975
SL11C_119684	GSTNHEVLVVILVPR3	GSTNHEVLVVILVPR	3	64.7225	0.878889	544.986
SL11C_119684	GSTNHEVLVVILVPR4	GSTNHEVLVVILVPR	4	64.7225	0.791803	408.991
SL11C_119685	GSTQSPGMEHFLVPR2	GSTQSPGMEHFLVPR	2	37.1857	1.10063	821.904
SL11C_119685	GSTQSPGMEHFLVPR3	GSTQSPGMEHFLVPR	3	37.1857	0.857114	548.272
SL11C_119685	GSTQSPGMEHFLVPR4	GSTQSPGMEHFLVPR	4	37.1857	0.776354	411.456
SL11C_119686	GSTTAVHGEHALVPR2	GSTTAVHGEHALVPR	2	-12.2599	1.1076	766.402
SL11C_119686	GSTTAVHGEHALVPR3	GSTTAVHGEHALVPR	3	-12.2599	0.865703	511.271
SL11C_119686	GSTTAVHGEHALVPR4	GSTTAVHGEHALVPR	4	-12.2599	0.782029	383.705
SL11C_119687	GSTWWTAELHMLVPR2	GSTWWTAELHMLVPR	2	106.473	1.17993	892.451
SL11C_119687	GSTWWTAELHMLVPR3	GSTWWTAELHMLVPR	3	106.473	0.899512	595.303
SL11C_119687	GSTWWTAELHMLVPR4	GSTWWTAELHMLVPR	4	106.473	0.793397	446.729
SL11C_119688	GSTYFWQSAHSLVPR2	GSTYFWQSAHSLVPR	2	54.2138	1.16501	868.431
SL11C_119688	GSTYFWQSAHSLVPR3	GSTYFWQSAHSLVPR	3	54.2138	0.896723	579.29
SL11C_119688	GSTYFWQSAHSLVPR4	GSTYFWQSAHSLVPR	4	54.2138	0.791807	434.719
SL11C_119689	GSWITETPWHNLVPR2	GSWITETPWHNLVPR	2	66.9592	1.15198	896.96
SL11C_119689	GSWITETPWHNLVPR3	GSWITETPWHNLVPR	3	66.9592	0.870771	598.309
SL11C_119689	GSWITETPWHNLVPR4	GSWITETPWHNLVPR	4	66.9592	0.800218	448.984
SL11C_119690	GSWVNVPVVHILVPR2	GSWVNVPVVHILVPR	2	83.557	1.14463	836.488
SL11C_119690	GSWVNVPVVHILVPR3	GSWVNVPVVHILVPR	3	83.557	0.89881	557.995
SL11C_119690	GSWVNVPVVHILVPR4	GSWVNVPVVHILVPR	4	83.557	0.788565	418.748
SL11C_119691	GSYRRSFNSMVLVPR2	GSYRRSFNSMVLVPR	2	30.6594	1.1542	884.967
SL11C_119691	GSYRRSFNSMVLVPR3	GSYRRSFNSMVLVPR	3	30.6594	0.874828	590.314
SL11C_119691	GSYRRSFNSMVLVPR4	GSYRRSFNSMVLVPR	4	30.6594	0.792815	442.987
SL11C_119692	GSYSQTFHEHQLVPR2	GSYSQTFHEHQLVPR	2	7.85377	1.15555	893.437
SL11C_119692	GSYSQTFHEHQLVPR3	GSYSQTFHEHQLVPR	3	7.85377	0.896367	595.96
SL11C_119692	GSYSQTFHEHQLVPR4	GSYSQTFHEHQLVPR	4	7.85377	0.80226	447.222
SL11C_119693	GSYVWTQMWHELVPR2	GSYVWTQMWHELVPR	2	98.4574	1.21392	944.962
SL11C_119693	GSYVWTQMWHELVPR3	GSYVWTQMWHELVPR	3	98.4574	0.911034	630.31
SL11C_119693	GSYVWTQMWHELVPR4	GSYVWTQMWHELVPR	4	98.4574	0.811672	472.985
SL11C_119694	GSAALKNVEHKLVPR2	GSAALKNVEHKLVPR	2	11.3823	1.12207	809.973
SL11C_119694	GSAALKNVEHKLVPR3	GSAALKNVEHKLVPR	3	11.3823	0.883422	540.318
SL11C_119694	GSAALKNVEHKLVPR4	GSAALKNVEHKLVPR	4	11.3823	0.779513	405.49
SL11C_119695	GSAHWNNWWHPLVPR2	GSAHWNNWWHPLVPR	2	56.7401	1.16248	928.958
SL11C_119695	GSAHWNNWWHPLVPR3	GSAHWNNWWHPLVPR	3	56.7401	0.919829	619.641
SL11C_119695	GSAHWNNWWHPLVPR4	GSAHWNNWWHPLVPR	4	56.7401	0.821335	464.983
SL11C_119697	GSAPMAYVAHELVPR2	GSAPMAYVAHELVPR	2	55.0286	1.15647	799.411
SL11C_119697	GSAPMAYVAHELVPR3	GSAPMAYVAHELVPR	3	55.0286	0.886445	533.277
SL11C_119697	GSAPMAYVAHELVPR4	GSAPMAYVAHELVPR	4	55.0286	0.779307	400.209
SL11C_119698	GSAVQYMLEHKLVPR2	GSAVQYMLEHKLVPR	2	41.8965	1.17501	864.467
SL11C_119698	GSAVQYMLEHKLVPR3	GSAVQYMLEHKLVPR	3	41.8965	0.8836	576.647
SL11C_119698	GSAVQYMLEHKLVPR4	GSAVQYMLEHKLVPR	4	41.8965	0.782008	432.737
SL11C_119699	GSAVTFILAHALVPR2	GSAVTFILAHALVPR	2	82.3313	1.15077	776.454
SL11C_119699	GSAVTFILAHALVPR3	GSAVTFILAHALVPR	3	82.3313	0.886551	517.972
SL11C_119699	GSAVTFILAHALVPR4	GSAVTFILAHALVPR	4	82.3313	0.772607	388.731
SL11C_119700	GSDDQIKPKHMLVPR2	GSDDQIKPKHMLVPR	2	-3.27649	1.12474	860.962
SL11C_119700	GSDDQIKPKHMLVPR3	GSDDQIKPKHMLVPR	3	-3.27649	0.896073	574.31
SL11C_119700	GSDDQIKPKHMLVPR4	GSDDQIKPKHMLVPR	4	-3.27649	0.797714	430.985
SL11C_119701	GSDLLQTQWHDLVPR2	GSDLLQTQWHDLVPR	2	62.2926	1.16738	882.955
SL11C_119701	GSDLLQTQWHDLVPR3	GSDLLQTQWHDLVPR	3	62.2926	0.877654	588.972
SL11C_119701	GSDLLQTQWHDLVPR4	GSDLLQTQWHDLVPR	4	62.2926	0.793442	441.981
SL11C_119702	GSDLSEFDMHILVPR2	GSDLSEFDMHILVPR	2	74.8474	1.15267	858.425
SL11C_119702	GSDLSEFDMHILVPR3	GSDLSEFDMHILVPR	3	74.8474	0.8877	572.619
SL11C_119702	GSDLSEFDMHILVPR4	GSDLSEFDMHILVPR	4	74.8474	0.780908	429.716
SL11C_119703	GSDMEGDWKHGLVPR2	GSDMEGDWKHGLVPR	2	19.2457	1.12179	842.399
SL11C_119703	GSDMEGDWKHGLVPR3	GSDMEGDWKHGLVPR	3	19.2457	0.869455	561.935
SL11C_119703	GSDMEGDWKHGLVPR4	GSDMEGDWKHGLVPR	4	19.2457	0.780086	421.703
SL11C_119704	GSDYYTTKQHHLVPR2	GSDYYTTKQHHLVPR	2	-12.3014	1.14946	901.453
SL11C_119704	GSDYYTTKQHHLVPR3	GSDYYTTKQHHLVPR	3	-12.3014	0.901164	601.304
SL11C_119704	GSDYYTTKQHHLVPR4	GSDYYTTKQHHLVPR	4	-12.3014	0.796072	451.23
SL11C_119705	GSEFYTGMWHILVPR2	GSEFYTGMWHILVPR	2	89.9929	1.18268	896.946
SL11C_119705	GSEFYTGMWHILVPR3	GSEFYTGMWHILVPR	3	89.9929	0.897077	598.299
SL11C_119705	GSEFYTGMWHILVPR4	GSEFYTGMWHILVPR	4	89.9929	0.79199	448.976
SL11C_119706	GSEGVFDEPHQLVPR2	GSEGVFDEPHQLVPR	2	33.4839	1.11975	833.913
SL11C_119706	GSEGVFDEPHQLVPR3	GSEGVFDEPHQLVPR	3	33.4839	0.864938	556.278
SL11C_119706	GSEGVFDEPHQLVPR4	GSEGVFDEPHQLVPR	4	33.4839	0.783969	417.46
SL11C_119708	GSEMESMQPHRLVPR2	GSEMESMQPHRLVPR	2	7.09287	1.14289	877.427
SL11C_119708	GSEMESMQPHRLVPR3	GSEMESMQPHRLVPR	3	7.09287	0.881294	585.287
SL11C_119708	GSEMESMQPHRLVPR4	GSEMESMQPHRLVPR	4	7.09287	0.782001	439.217
SL11C_119709	GSENHHHWLHRLVPR2	GSENHHHWLHRLVPR	2	-11.4507	1.15073	937.985
SL11C_119709	GSENHHHWLHRLVPR3	GSENHHHWLHRLVPR	3	-11.4507	0.910316	625.659
SL11C_119709	GSENHHHWLHRLVPR4	GSENHHHWLHRLVPR	4	-11.4507	0.788937	469.496
SL11C_119710	GSEWQNKHAHSLVPR2	GSEWQNKHAHSLVPR	2	-14.5225	1.11438	873.445
SL11C_119710	GSEWQNKHAHSLVPR3	GSEWQNKHAHSLVPR	3	-14.5225	0.888494	582.633
SL11C_119710	GSEWQNKHAHSLVPR4	GSEWQNKHAHSLVPR	4	-14.5225	0.791634	437.226
SL11C_119711	GSFFWSGEKHGLVPR2	GSFFWSGEKHGLVPR	2	38.6215	1.14999	852.436
SL11C_119711	GSFFWSGEKHGLVPR3	GSFFWSGEKHGLVPR	3	38.6215	0.882714	568.627
SL11C_119711	GSFFWSGEKHGLVPR4	GSFFWSGEKHGLVPR	4	38.6215	0.790019	426.722
SL11C_119712	GSFLWGTYAHVLVPR2	GSFLWGTYAHVLVPR	2	81.0209	1.18386	851.957
SL11C_119712	GSFLWGTYAHVLVPR3	GSFLWGTYAHVLVPR	3	81.0209	0.90227	568.307
SL11C_119712	GSFLWGTYAHVLVPR4	GSFLWGTYAHVLVPR	4	81.0209	0.793192	426.482
SL11C_119713	GSFMTHENPDVLVPR2	GSFMTHENPDVLVPR	2	36.4059	1.13194	849.917
SL11C_119713	GSFMTHENPDVLVPR3	GSFMTHENPDVLVPR	3	36.4059	0.856068	566.947
SL11C_119713	GSFMTHENPDVLVPR4	GSFMTHENPDVLVPR	4	36.4059	0.802142	425.462
SL11C_119714	GSFQHMSLLHHLVPR2	GSFQHMSLLHHLVPR	2	35.1084	1.16407	879.965
SL11C_119714	GSFQHMSLLHHLVPR3	GSFQHMSLLHHLVPR	3	35.1084	0.906734	586.979
SL11C_119714	GSFQHMSLLHHLVPR4	GSFQHMSLLHHLVPR	4	35.1084	0.798049	440.486
SL11C_119715	GSFRAIDMAHRLVPR2	GSFRAIDMAHRLVPR	2	28.7269	1.15738	863.47
SL11C_119715	GSFRAIDMAHRLVPR3	GSFRAIDMAHRLVPR	3	28.7269	0.901541	575.982
SL11C_119715	GSFRAIDMAHRLVPR4	GSFRAIDMAHRLVPR	4	28.7269	0.783344	432.239
SL11C_119716	GSFSGEWMPHWLVPR2	GSFSGEWMPHWLVPR	2	83.3007	1.15812	893.43
SL11C_119716	GSFSGEWMPHWLVPR3	GSFSGEWMPHWLVPR	3	83.3007	0.878335	595.956
SL11C_119716	GSFSGEWMPHWLVPR4	GSFSGEWMPHWLVPR	4	83.3007	0.796825	447.219
SL11C_119717	GSFYETEREHHLVPR2	GSFYETEREHHLVPR	2	1.75212	1.16304	928.956
SL11C_119717	GSFYETEREHHLVPR3	GSFYETEREHHLVPR	3	1.75212	0.911912	619.639
SL11C_119717	GSFYETEREHHLVPR4	GSFYETEREHHLVPR	4	1.75212	0.800335	464.981
SL11C_119718	GSGAGTSDWHPLVPR2	GSGAGTSDWHPLVPR	2	25.609	1.08426	768.881
SL11C_119718	GSGAGTSDWHPLVPR3	GSGAGTSDWHPLVPR	3	25.609	0.848797	512.923
SL11C_119718	GSGAGTSDWHPLVPR4	GSGAGTSDWHPLVPR	4	25.609	0.762518	384.944
SL11C_119719	GSGVHFRSAHMLVPR2	GSGVHFRSAHMLVPR	2	7.04126	1.12048	825.936
SL11C_119719	GSGVHFRSAHMLVPR3	GSGVHFRSAHMLVPR	3	7.04126	0.88336	550.96
SL11C_119719	GSGVHFRSAHMLVPR4	GSGVHFRSAHMLVPR	4	7.04126	0.7917	413.472
SL11C_119720	GSHEIAKDMHNLVPR2	GSHEIAKDMHNLVPR	2	7.74966	1.14063	852.436
SL11C_119720	GSHEIAKDMHNLVPR3	GSHEIAKDMHNLVPR	3	7.74966	0.901355	568.626
SL11C_119720	GSHEIAKDMHNLVPR4	GSHEIAKDMHNLVPR	4	7.74966	0.804395	426.722
SL11C_119721	GSHGYMAVKHILVPR2	GSHGYMAVKHILVPR	2	15.8991	1.14874	832.956
SL11C_119721	GSHGYMAVKHILVPR3	GSHGYMAVKHILVPR	3	15.8991	0.90979	555.64
SL11C_119721	GSHGYMAVKHILVPR4	GSHGYMAVKHILVPR	4	15.8991	0.800722	416.982
SL11C_119722	GSHINSPNAHGLVPR2	GSHINSPNAHGLVPR	2	-8.08376	1.07302	778.408
SL11C_119722	GSHINSPNAHGLVPR3	GSHINSPNAHGLVPR	3	-8.08376	0.853839	519.274
SL11C_119722	GSHINSPNAHGLVPR4	GSHINSPNAHGLVPR	4	-8.08376	0.787253	389.708
SL11C_119723	GSHPYENIWHYLVPR2	GSHPYENIWHYLVPR	2	66.6923	1.19156	934.466
SL11C_119723	GSHPYENIWHYLVPR3	GSHPYENIWHYLVPR	3	66.6923	0.92939	623.313
SL11C_119723	GSHPYENIWHYLVPR4	GSHPYENIWHYLVPR	4	66.6923	0.82824	467.736
SL11C_119724	GSHTNTYVRSGLVPR2	GSHTNTYVRSGLVPR	2	-2.47673	1.11163	822.434
SL11C_119724	GSHTNTYVRSGLVPR3	GSHTNTYVRSGLVPR	3	-2.47673	0.879423	548.625
SL11C_119724	GSHTNTYVRSGLVPR4	GSHTNTYVRSGLVPR	4	-2.47673	0.791191	411.721
SL11C_119725	GSIEQDTMQHTLVPR2	GSIEQDTMQHTLVPR	2	25.2136	1.14356	856.425
SL11C_119725	GSIEQDTMQHTLVPR3	GSIEQDTMQHTLVPR	3	25.2136	0.877123	571.286
SL11C_119725	GSIEQDTMQHTLVPR4	GSIEQDTMQHTLVPR	4	25.2136	0.789682	428.716
SL11C_119726	GSIFLIRNKDVLVPR2	GSIFLIRNKDVLVPR	2	47.2469	1.18416	864.02
SL11C_119726	GSIFLIRNKDVLVPR3	GSIFLIRNKDVLVPR	3	47.2469	0.891056	576.349
SL11C_119726	GSIFLIRNKDVLVPR4	GSIFLIRNKDVLVPR	4	47.2469	0.794466	432.514
SL11C_119727	GSIQGYGDLHVLVPR2	GSIQGYGDLHVLVPR	2	51.0274	1.13014	805.936
SL11C_119727	GSIQGYGDLHVLVPR3	GSIQGYGDLHVLVPR	3	51.0274	0.876877	537.626
SL11C_119727	GSIQGYGDLHVLVPR4	GSIQGYGDLHVLVPR	4	51.0274	0.777596	403.472
SL11C_119728	GSITYDNYEHWLVPR2	GSITYDNYEHWLVPR	2	63.7417	1.19153	925.447
SL11C_119728	GSITYDNYEHWLVPR3	GSITYDNYEHWLVPR	3	63.7417	0.911707	617.3
SL11C_119728	GSITYDNYEHWLVPR4	GSITYDNYEHWLVPR	4	63.7417	0.805189	463.227
SL11C_119729	GSKDNRVVHHYLVPR2	GSKDNRVVHHYLVPR	2	-15.0745	1.13795	888.984
SL11C_119729	GSKDNRVVHHYLVPR3	GSKDNRVVHHYLVPR	3	-15.0745	0.908814	592.992
SL11C_119729	GSKDNRVVHHYLVPR4	GSKDNRVVHHYLVPR	4	-15.0745	0.808619	444.996
SL11C_119730	GSKLSAYSMHKLVPR2	GSKLSAYSMHKLVPR	2	10.2277	1.14492	837.461
SL11C_119730	GSKLSAYSMHKLVPR3	GSKLSAYSMHKLVPR	3	10.2277	0.895792	558.643
SL11C_119730	GSKLSAYSMHKLVPR4	GSKLSAYSMHKLVPR	4	10.2277	0.782744	419.234
SL11C_119731	GSKQFIRVLHWLVPR2	GSKQFIRVLHWLVPR	2	73.1042	1.20994	918.541
SL11C_119731	GSKQFIRVLHWLVPR3	GSKQFIRVLHWLVPR	3	73.1042	0.926769	612.697
SL11C_119731	GSKQFIRVLHWLVPR4	GSKQFIRVLHWLVPR	4	73.1042	0.820032	459.774
SL11C_119732	GSKSPMEWMHFLVPR2	GSKSPMEWMHFLVPR	2	80.7734	1.15933	901.447
SL11C_119732	GSKSPMEWMHFLVPR3	GSKSPMEWMHFLVPR	3	80.7734	0.909444	601.301
SL11C_119732	GSKSPMEWMHFLVPR4	GSKSPMEWMHFLVPR	4	80.7734	0.806824	451.227
SL11C_119734	GSKYDLPFPHQLVPR2	GSKYDLPFPHQLVPR	2	45.8361	1.14559	877.473
SL11C_119734	GSKYDLPFPHQLVPR3	GSKYDLPFPHQLVPR	3	45.8361	0.892415	585.318
SL11C_119734	GSKYDLPFPHQLVPR4	GSKYDLPFPHQLVPR	4	45.8361	0.812153	439.24
SL11C_119735	GSLGILHKQHTLVPR2	GSLGILHKQHTLVPR	2	7.04602	1.1556	828.489
SL11C_119735	GSLGILHKQHTLVPR3	GSLGILHKQHTLVPR	3	7.04602	0.890846	552.662
SL11C_119735	GSLGILHKQHTLVPR4	GSLGILHKQHTLVPR	4	7.04602	0.788898	414.748
SL11C_119736	GSLMHSEKPHFLVPR2	GSLMHSEKPHFLVPR	2	15.4493	1.15021	867.959
SL11C_119736	GSLMHSEKPHFLVPR3	GSLMHSEKPHFLVPR	3	15.4493	0.911585	578.975
SL11C_119736	GSLMHSEKPHFLVPR4	GSLMHSEKPHFLVPR	4	15.4493	0.815541	434.483
SL11C_119737	GSLMPGRIKHGLVPR2	GSLMPGRIKHGLVPR	2	7.13317	1.11607	809.472
SL11C_119737	GSLMPGRIKHGLVPR3	GSLMPGRIKHGLVPR	3	7.13317	0.882333	539.984
SL11C_119737	GSLMPGRIKHGLVPR4	GSLMPGRIKHGLVPR	4	7.13317	0.78674	405.24
SL11C_119738	GSMFENVGAHWLVPR2	GSMFENVGAHWLVPR	2	69.3816	1.14916	850.422
SL11C_119738	GSMFENVGAHWLVPR3	GSMFENVGAHWLVPR	3	69.3816	0.889255	567.284
SL11C_119738	GSMFENVGAHWLVPR4	GSMFENVGAHWLVPR	4	69.3816	0.78338	425.715
SL11C_119739	GSMLIHFLPHKLVPR2	GSMLIHFLPHKLVPR	2	53.2173	1.18435	873.006
SL11C_119739	GSMLIHFLPHKLVPR3	GSMLIHFLPHKLVPR	3	53.2173	0.906759	582.34
SL11C_119739	GSMLIHFLPHKLVPR4	GSMLIHFLPHKLVPR	4	53.2173	0.797909	437.007
SL11C_119740	GSMLSHHRVHQLVPR2	GSMLSHHRVHQLVPR	2	-12.491	1.14965	877.473
SL11C_119740	GSMLSHHRVHQLVPR3	GSMLSHHRVHQLVPR	3	-12.491	0.900443	585.318
SL11C_119740	GSMLSHHRVHQLVPR4	GSMLSHHRVHQLVPR	4	-12.491	0.790052	439.24
SL11C_119741	GSMMERDRVHMLVPR2	GSMMERDRVHMLVPR	2	14.2238	1.16684	907.453
SL11C_119741	GSMMERDRVHMLVPR3	GSMMERDRVHMLVPR	3	14.2238	0.908547	605.304
SL11C_119741	GSMMERDRVHMLVPR4	GSMMERDRVHMLVPR	4	14.2238	0.801324	454.23
SL11C_119742	GSMNSSQRWHALVPR2	GSMNSSQRWHALVPR	2	14.5618	1.1385	863.434
SL11C_119742	GSMNSSQRWHALVPR3	GSMNSSQRWHALVPR	3	14.5618	0.882453	575.958
SL11C_119742	GSMNSSQRWHALVPR4	GSMNSSQRWHALVPR	4	14.5618	0.787719	432.221
SL11C_119743	GSMVLFWWQHKLVPR2	GSMVLFWWQHKLVPR	2	78.6559	1.22883	942.509
SL11C_119743	GSMVLFWWQHKLVPR3	GSMVLFWWQHKLVPR	3	78.6559	0.917787	628.675
SL11C_119743	GSMVLFWWQHKLVPR4	GSMVLFWWQHKLVPR	4	78.6559	0.800194	471.758
SL11C_119744	GSNDSIWRLHQLVPR2	GSNDSIWRLHQLVPR	2	48.7688	1.16212	889.476
SL11C_119744	GSNDSIWRLHQLVPR3	GSNDSIWRLHQLVPR	3	48.7688	0.891547	593.32
SL11C_119744	GSNDSIWRLHQLVPR4	GSNDSIWRLHQLVPR	4	48.7688	0.790438	445.242
SL11C_119745	GSNKNVLVKIRLVPR2	GSNKNVLVKIRLVPR	2	28.7024	1.1566	847.033
SL11C_119745	GSNKNVLVKIRLVPR3	GSNKNVLVKIRLVPR	3	28.7024	0.902178	565.025
SL11C_119745	GSNKNVLVKIRLVPR4	GSNKNVLVKIRLVPR	4	28.7024	0.786241	424.02
SL11C_119746	GSNLYLHYAHMLVPR2	GSNLYLHYAHMLVPR	2	50.5554	1.19246	885.959
SL11C_119746	GSNLYLHYAHMLVPR3	GSNLYLHYAHMLVPR	3	50.5554	0.912825	590.975
SL11C_119746	GSNLYLHYAHMLVPR4	GSNLYLHYAHMLVPR	4	50.5554	0.812099	443.483
SL11C_119747	GSNNSDSKEHELVPR2	GSNNSDSKEHELVPR	2	-23.9343	1.09316	834.9
SL11C_119747	GSNNSDSKEHELVPR3	GSNNSDSKEHELVPR	3	-23.9343	0.871255	556.936
SL11C_119747	GSNNSDSKEHELVPR4	GSNNSDSKEHELVPR	4	-23.9343	0.786164	417.954
SL11C_119749	GSPAIYWVWHPLVPR2	GSPAIYWVWHPLVPR	2	87.3033	1.1936	889.48
SL11C_119749	GSPAIYWVWHPLVPR3	GSPAIYWVWHPLVPR	3	87.3033	0.911567	593.323
SL11C_119749	GSPAIYWVWHPLVPR4	GSPAIYWVWHPLVPR	4	87.3033	0.796875	445.244
SL11C_119750	GSPQQRPNTLVLVPR2	GSPQQRPNTLVLVPR	2	22.5359	1.10684	831.476
SL11C_119750	GSPQQRPNTLVLVPR3	GSPQQRPNTLVLVPR	3	22.5359	0.845814	554.653
SL11C_119750	GSPQQRPNTLVLVPR4	GSPQQRPNTLVLVPR	4	22.5359	0.79388	416.242
SL11C_119751	GSPVYGIMEHSLVPR2	GSPVYGIMEHSLVPR	2	53.5442	1.15055	821.424
SL11C_119751	GSPVYGIMEHSLVPR3	GSPVYGIMEHSLVPR	3	53.5442	0.87789	547.952
SL11C_119751	GSPVYGIMEHSLVPR4	GSPVYGIMEHSLVPR	4	53.5442	0.779671	411.216
SL11C_119752	GSPWETQGQHQLVPR2	GSPWETQGQHQLVPR	2	16.2804	1.12598	860.432
SL11C_119752	GSPWETQGQHQLVPR3	GSPWETQGQHQLVPR	3	16.2804	0.86809	573.957
SL11C_119752	GSPWETQGQHQLVPR4	GSPWETQGQHQLVPR	4	16.2804	0.785666	430.719
SL11C_119753	GSQEVVEKLHYLVPR2	GSQEVVEKLHYLVPR	2	41.6034	1.18879	877.483
SL11C_119753	GSQEVVEKLHYLVPR3	GSQEVVEKLHYLVPR	3	41.6034	0.906427	585.325
SL11C_119753	GSQEVVEKLHYLVPR4	GSQEVVEKLHYLVPR	4	41.6034	0.800595	439.245
SL11C_119754	GSQFEWYTAHGLVPR2	GSQFEWYTAHGLVPR	2	54.9419	1.16418	874.431
SL11C_119754	GSQFEWYTAHGLVPR3	GSQFEWYTAHGLVPR	3	54.9419	0.909179	583.29
SL11C_119754	GSQFEWYTAHGLVPR4	GSQFEWYTAHGLVPR	4	54.9419	0.791611	437.719
SL11C_119755	GSQYEKQLAHQLVPR2	GSQYEKQLAHQLVPR	2	21.7266	1.16763	877.471
SL11C_119755	GSQYEKQLAHQLVPR3	GSQYEKQLAHQLVPR	3	21.7266	0.911133	585.316
SL11C_119755	GSQYEKQLAHQLVPR4	GSQYEKQLAHQLVPR	4	21.7266	0.804319	439.239
SL11C_119756	GSRGQPDFKHTLVPR2	GSRGQPDFKHTLVPR	2	-6.83759	1.10694	847.958
SL11C_119756	GSRGQPDFKHTLVPR3	GSRGQPDFKHTLVPR	3	-6.83759	0.890096	565.641
SL11C_119756	GSRGQPDFKHTLVPR4	GSRGQPDFKHTLVPR	4	-6.83759	0.794138	424.483
SL11C_119757	GSRPQMQEKHSLVPR2	GSRPQMQEKHSLVPR	2	-21.2397	1.11778	875.462
SL11C_119757	GSRPQMQEKHSLVPR3	GSRPQMQEKHSLVPR	3	-21.2397	0.899706	583.977
SL11C_119757	GSRPQMQEKHSLVPR4	GSRPQMQEKHSLVPR	4	-21.2397	0.801459	438.235
SL11C_119758	GSRTQIWEMHILVPR2	GSRTQIWEMHILVPR	2	56.1387	1.17245	911.991
SL11C_119758	GSRTQIWEMHILVPR3	GSRTQIWEMHILVPR	3	56.1387	0.923203	608.33
SL11C_119758	GSRTQIWEMHILVPR4	GSRTQIWEMHILVPR	4	56.1387	0.810249	456.499
SL11C_119759	GSSFGGYSEHTLVPR2	GSSFGGYSEHTLVPR	2	24.1513	1.11683	797.386
SL11C_119759	GSSFGGYSEHTLVPR3	GSSFGGYSEHTLVPR	3	24.1513	0.86192	531.927
SL11C_119759	GSSFGGYSEHTLVPR4	GSSFGGYSEHTLVPR	4	24.1513	0.774044	399.197
SL11C_119760	GSSMMDNVLHELVPR2	GSSMMDNVLHELVPR	2	84.073	1.15298	842.911
SL11C_119760	GSSMMDNVLHELVPR3	GSSMMDNVLHELVPR	3	84.073	0.882192	562.276
SL11C_119760	GSSMMDNVLHELVPR4	GSSMMDNVLHELVPR	4	84.073	0.780627	421.959
SL11C_119761	GSSVTWVNFDVLVPR2	GSSVTWVNFDVLVPR	2	98.5694	1.11616	838.444
SL11C_119761	GSSVTWVNFDVLVPR3	GSSVTWVNFDVLVPR	3	98.5694	0.872432	559.298
SL11C_119761	GSSVTWVNFDVLVPR4	GSSVTWVNFDVLVPR	4	98.5694	0.780792	419.726
SL11C_119762	GSTEVHVTPHPLVPR2	GSTEVHVTPHPLVPR	2	6.20496	1.1197	813.442
SL11C_119762	GSTEVHVTPHPLVPR3	GSTEVHVTPHPLVPR	3	6.20496	0.890632	542.63
SL11C_119762	GSTEVHVTPHPLVPR4	GSTEVHVTPHPLVPR	4	6.20496	0.807653	407.224
SL11C_119763	GSTKIAHFEHMLVPR2	GSTKIAHFEHMLVPR	2	24.6691	1.16009	861.959
SL11C_119763	GSTKIAHFEHMLVPR3	GSTKIAHFEHMLVPR	3	24.6691	0.908366	574.975
SL11C_119763	GSTKIAHFEHMLVPR4	GSTKIAHFEHMLVPR	4	24.6691	0.810239	431.483
SL11C_119764	GSTLKEFKEHNLVPR2	GSTLKEFKEHNLVPR	2	8.7246	1.14357	877.981
SL11C_119764	GSTLKEFKEHNLVPR3	GSTLKEFKEHNLVPR	3	8.7246	0.908684	585.656
SL11C_119764	GSTLKEFKEHNLVPR4	GSTLKEFKEHNLVPR	4	8.7246	0.804911	439.494
SL11C_119765	GSTPQTSKQHDLVPR2	GSTPQTSKQHDLVPR	2	-21.2464	1.10263	825.932
SL11C_119765	GSTPQTSKQHDLVPR3	GSTPQTSKQHDLVPR	3	-21.2464	0.869956	550.957
SL11C_119765	GSTPQTSKQHDLVPR4	GSTPQTSKQHDLVPR	4	-21.2464	0.786093	413.469
SL11C_119766	GSTSVWVIQHILVPR2	GSTSVWVIQHILVPR	2	78.6175	1.17535	846.483
SL11C_119766	GSTSVWVIQHILVPR3	GSTSVWVIQHILVPR	3	78.6175	0.889155	564.658
SL11C_119766	GSTSVWVIQHILVPR4	GSTSVWVIQHILVPR	4	78.6175	0.783655	423.745
SL11C_119767	GSTWAEEPKHWLVPR2	GSTWAEEPKHWLVPR	2	39.2119	1.16755	896.96
SL11C_119767	GSTWAEEPKHWLVPR3	GSTWAEEPKHWLVPR	3	39.2119	0.913991	598.309
SL11C_119767	GSTWAEEPKHWLVPR4	GSTWAEEPKHWLVPR	4	39.2119	0.801978	448.984
SL11C_119768	GSTWGFENNAVLVPR2	GSTWGFENNAVLVPR	2	64.7307	1.10059	823.918
SL11C_119768	GSTWGFENNAVLVPR3	GSTWGFENNAVLVPR	3	64.7307	0.871204	549.614
SL11C_119768	GSTWGFENNAVLVPR4	GSTWGFENNAVLVPR	4	64.7307	0.778301	412.463
SL11C_119769	GSVAIMREWHKLVPR2	GSVAIMREWHKLVPR	2	41.1015	1.17458	889.996
SL11C_119769	GSVAIMREWHKLVPR3	GSVAIMREWHKLVPR	3	41.1015	0.910158	593.666
SL11C_119769	GSVAIMREWHKLVPR4	GSVAIMREWHKLVPR	4	41.1015	0.792776	445.502
SL11C_119770	GSVEMNFTLHSLVPR2	GSVEMNFTLHSLVPR	2	63.2991	1.15997	843.935
SL11C_119770	GSVEMNFTLHSLVPR3	GSVEMNFTLHSLVPR	3	63.2991	0.881202	562.959
SL11C_119770	GSVEMNFTLHSLVPR4	GSVEMNFTLHSLVPR	4	63.2991	0.784173	422.471
SL11C_119771	GSVFDTSPAHRLVPR2	GSVFDTSPAHRLVPR	2	17.4424	1.12286	819.939
SL11C_119771	GSVFDTSPAHRLVPR3	GSVFDTSPAHRLVPR	3	17.4424	0.859881	546.962
SL11C_119771	GSVFDTSPAHRLVPR4	GSVFDTSPAHRLVPR	4	17.4424	0.771713	410.473
SL11C_119772	GSVFPAKTWHVLVPR2	GSVFPAKTWHVLVPR	2	50.3593	1.17399	847.48
SL11C_119772	GSVFPAKTWHVLVPR3	GSVFPAKTWHVLVPR	3	50.3593	0.894332	565.323
SL11C_119772	GSVFPAKTWHVLVPR4	GSVFPAKTWHVLVPR	4	50.3593	0.801645	424.244
SL11C_119773	GSVKRMWMKHSLVPR2	GSVKRMWMKHSLVPR	2	10.555	1.15095	906.498
SL11C_119773	GSVKRMWMKHSLVPR3	GSVKRMWMKHSLVPR	3	10.555	0.907697	604.668
SL11C_119773	GSVKRMWMKHSLVPR4	GSVKRMWMKHSLVPR	4	10.555	0.802476	453.753
SL11C_119774	GSVMRNPGVLPLVPR2	GSVMRNPGVLPLVPR	2	45.926	1.09105	796.459
SL11C_119774	GSVMRNPGVLPLVPR3	GSVMRNPGVLPLVPR	3	45.926	0.837939	531.308
SL11C_119774	GSVMRNPGVLPLVPR4	GSVMRNPGVLPLVPR	4	45.926	0.789888	398.733
SL11C_119775	GSVRQANQDVRLVPR2	GSVRQANQDVRLVPR	2	-0.945309	1.12395	847.974
SL11C_119775	GSVRQANQDVRLVPR3	GSVRQANQDVRLVPR	3	-0.945309	0.885753	565.652
SL11C_119775	GSVRQANQDVRLVPR4	GSVRQANQDVRLVPR	4	-0.945309	0.792877	424.491
SL11C_119776	GSVRRERDQHILVPR2	GSVRRERDQHILVPR	2	-17.9676	1.14404	909.514
SL11C_119776	GSVRRERDQHILVPR3	GSVRRERDQHILVPR	3	-17.9676	0.895778	606.678
SL11C_119776	GSVRRERDQHILVPR4	GSVRRERDQHILVPR	4	-17.9676	0.79605	455.261
SL11C_119777	GSVTMTYSMHWLVPR2	GSVTMTYSMHWLVPR	2	68.2717	1.18048	882.932
SL11C_119777	GSVTMTYSMHWLVPR3	GSVTMTYSMHWLVPR	3	68.2717	0.890959	588.957
SL11C_119777	GSVTMTYSMHWLVPR4	GSVTMTYSMHWLVPR	4	68.2717	0.792594	441.969
SL11C_119778	GSVWSILSPHVLVPR2	GSVWSILSPHVLVPR	2	82.9486	1.14296	823.972
SL11C_119778	GSVWSILSPHVLVPR3	GSVWSILSPHVLVPR	3	82.9486	0.892978	549.651
SL11C_119778	GSVWSILSPHVLVPR4	GSVWSILSPHVLVPR	4	82.9486	0.784597	412.49
SL11C_119779	GSWSLGTDPHYLVPR2	GSWSLGTDPHYLVPR	2	52.7161	1.13933	842.926
SL11C_119779	GSWSLGTDPHYLVPR3	GSWSLGTDPHYLVPR	3	52.7161	0.878967	562.286
SL11C_119779	GSWSLGTDPHYLVPR4	GSWSLGTDPHYLVPR	4	52.7161	0.79256	421.966
SL11C_119780	GSWTKSEMWHALVPR2	GSWTKSEMWHALVPR	2	46.8761	1.17211	892.949
SL11C_119780	GSWTKSEMWHALVPR3	GSWTKSEMWHALVPR	3	46.8761	0.909427	595.635
SL11C_119780	GSWTKSEMWHALVPR4	GSWTKSEMWHALVPR	4	46.8761	0.80706	446.978
SL11C_119781	GSWYMWGSAHPLVPR2	GSWYMWGSAHPLVPR	2	62.5949	1.16384	872.425
SL11C_119781	GSWYMWGSAHPLVPR3	GSWYMWGSAHPLVPR	3	62.5949	0.911402	581.952
SL11C_119781	GSWYMWGSAHPLVPR4	GSWYMWGSAHPLVPR	4	62.5949	0.799163	436.716
SL11C_119782	GSYIYIHGLHELVPR2	GSYIYIHGLHELVPR	2	50.0499	1.19096	877.473
SL11C_119782	GSYIYIHGLHELVPR3	GSYIYIHGLHELVPR	3	50.0499	0.915935	585.318
SL11C_119782	GSYIYIHGLHELVPR4	GSYIYIHGLHELVPR	4	50.0499	0.814358	439.24
SL11C_119783	GSAGSYPRPTPLVPR2	GSAGSYPRPTPLVPR	2	14.3075	1.08694	777.923
SL11C_119783	GSAGSYPRPTPLVPR3	GSAGSYPRPTPLVPR	3	14.3075	0.841221	518.951
SL11C_119783	GSAGSYPRPTPLVPR4	GSAGSYPRPTPLVPR	4	14.3075	0.785568	389.465
SL11C_119784	GSMQLESYRRVRVPR2	GSMQLESYRRVRVPR	2	9.58029	1.16839	917.497
SL11C_119784	GSMQLESYRRVRVPR3	GSMQLESYRRVRVPR	3	9.58029	0.900749	612
SL11C_119784	GSMQLESYRRVRVPR4	GSMQLESYRRVRVPR	4	9.58029	0.780563	459.252
SL11C_119785	GSNTDPPAGGRLVPR2	GSNTDPPAGGRLVPR	2	-5.68044	1.0448	747.395
SL11C_119785	GSNTDPPAGGRLVPR3	GSNTDPPAGGRLVPR	3	-5.68044	0.820798	498.599
SL11C_119785	GSNTDPPAGGRLVPR4	GSNTDPPAGGRLVPR	4	-5.68044	0.757205	374.201
SL11C_119786	GSQRDAAPRGSRVPR2	GSQRDAAPRGSRVPR	2	-48.102	1.06437	805.435
SL11C_119786	GSQRDAAPRGSRVPR3	GSQRDAAPRGSRVPR	3	-48.102	0.869163	537.293
SL11C_119786	GSQRDAAPRGSRVPR4	GSQRDAAPRGSRVPR	4	-48.102	0.774557	403.221
SL11C_119787	GSADYGFPPTARVPR2	GSADYGFPPTARVPR	2	24.9953	1.08604	795.905
SL11C_119787	GSADYGFPPTARVPR3	GSADYGFPPTARVPR	3	24.9953	0.837937	530.939
SL11C_119787	GSADYGFPPTARVPR4	GSADYGFPPTARVPR	4	24.9953	0.769841	398.456
SL11C_119788	GSEDHDPGRYYQVPR2	GSEDHDPGRYYQVPR	2	-5.1533	1.10981	888.408
SL11C_119788	GSEDHDPGRYYQVPR3	GSEDHDPGRYYQVPR	3	-5.1533	0.866925	592.608
SL11C_119788	GSEDHDPGRYYQVPR4	GSEDHDPGRYYQVPR	4	-5.1533	0.799746	444.708
SL11C_119789	GSFHIPAFNTQLVPR2	GSFHIPAFNTQLVPR	2	63.626	1.11858	842.452
SL11C_119789	GSFHIPAFNTQLVPR3	GSFHIPAFNTQLVPR	3	63.626	0.845089	561.97
SL11C_119789	GSFHIPAFNTQLVPR4	GSFHIPAFNTQLVPR	4	63.626	0.798381	421.73
SL11C_119790	GSFRRHGRDARLVPR2	GSFRRHGRDARLVPR	2	-35.4573	1.11324	890.501
SL11C_119790	GSFRRHGRDARLVPR3	GSFRRHGRDARLVPR	3	-35.4573	0.881486	594.003
SL11C_119790	GSFRRHGRDARLVPR4	GSFRRHGRDARLVPR	4	-35.4573	0.775283	445.754
SL11C_119791	GSFRRHGRYARRVPR2	GSFRRHGRYARRVPR	2	-48.7647	1.12443	936.028
SL11C_119791	GSFRRHGRYARRVPR3	GSFRRHGRYARRVPR	3	-48.7647	0.883999	624.354
SL11C_119791	GSFRRHGRYARRVPR4	GSFRRHGRYARRVPR	4	-48.7647	0.772093	468.518
SL11C_119792	GSHGRFQLQGELVPR2	GSHGRFQLQGELVPR	2	25.783	1.12205	840.95
SL11C_119792	GSHGRFQLQGELVPR3	GSHGRFQLQGELVPR	3	25.783	0.864661	560.969
SL11C_119792	GSHGRFQLQGELVPR4	GSHGRFQLQGELVPR	4	25.783	0.793795	420.979
SL11C_119793	GSMSFYRRVFILVPR2	GSMSFYRRVFILVPR	2	70.4566	1.20644	914.506
SL11C_119793	GSMSFYRRVFILVPR3	GSMSFYRRVFILVPR	3	70.4566	0.910068	610.007
SL11C_119793	GSMSFYRRVFILVPR4	GSMSFYRRVFILVPR	4	70.4566	0.797096	457.757
SL11C_119794	GSVRNGINLYRLVSR2	GSVRNGINLYRLVSR	2	40.865	1.13533	852.487
SL11C_119794	GSVRNGINLYRLVSR3	GSVRNGINLYRLVSR	3	40.865	0.879475	568.66
SL11C_119794	GSVRNGINLYRLVSR4	GSVRNGINLYRLVSR	4	40.865	0.786343	426.747
SL11C_119802	DSSHDVNFGQYLVPR2	DSSHDVNFGQYLVPR	2	52.5315	1.1186	867.416
SL11C_119802	DSSHDVNFGQYLVPR3	DSSHDVNFGQYLVPR	3	52.5315	0.858057	578.613
SL11C_119802	DSSHDVNFGQYLVPR4	DSSHDVNFGQYLVPR	4	52.5315	0.80087	434.212
SL11C_119803	DSWFYVHHFENLVPR2	DSWFYVHHFENLVPR	2	72.5319	1.2234	973.471
SL11C_119803	DSWFYVHHFENLVPR3	DSWFYVHHFENLVPR	3	72.5319	0.933284	649.316
SL11C_119803	DSWFYVHHFENLVPR4	DSWFYVHHFENLVPR	4	72.5319	0.829557	487.239
SL11C_119804	GSAGTTVPYFSLVPR2	GSAGTTVPYFSLVPR	2	70.0543	1.06549	776.412
SL11C_119804	GSAGTTVPYFSLVPR3	GSAGTTVPYFSLVPR	3	70.0543	0.864975	517.944
SL11C_119804	GSAGTTVPYFSLVPR4	GSAGTTVPYFSLVPR	4	70.0543	0.777307	388.71
SL11C_119806	GSALPNEHHFWLFPR2	GSALPNEHHFWLFPR	2	54.849	1.16448	904.455
SL11C_119806	GSALPNEHHFWLFPR3	GSALPNEHHFWLFPR	3	54.849	0.908242	603.306
SL11C_119806	GSALPNEHHFWLFPR4	GSALPNEHHFWLFPR	4	54.849	0.810908	452.731
SL11C_119807	GSAPAETYRYELVLR2	GSAPAETYRYELVLR	2	42.6242	1.16412	862.952
SL11C_119807	GSAPAETYRYELVLR3	GSAPAETYRYELVLR	3	42.6242	0.857279	575.637
SL11C_119807	GSAPAETYRYELVLR4	GSAPAETYRYELVLR	4	42.6242	0.779309	431.98
SL11C_119808	GSAPSHMAERKLVPR2	GSAPSHMAERKLVPR	2	-18.1051	1.10755	818.441
SL11C_119808	GSAPSHMAERKLVPR3	GSAPSHMAERKLVPR	3	-18.1051	0.866456	545.963
SL11C_119808	GSAPSHMAERKLVPR4	GSAPSHMAERKLVPR	4	-18.1051	0.772261	409.724
SL11C_119809	GSARPGWIMKALVPR2	GSARPGWIMKALVPR	2	53.947	1.12914	819.967
SL11C_119809	GSARPGWIMKALVPR3	GSARPGWIMKALVPR	3	53.947	0.890348	546.98
SL11C_119809	GSARPGWIMKALVPR4	GSARPGWIMKALVPR	4	53.947	0.797868	410.487
SL11C_119810	GSASNFTRKEALVPR2	GSASNFTRKEALVPR	2	0.119022	1.12078	816.944
SL11C_119810	GSASNFTRKEALVPR3	GSASNFTRKEALVPR	3	0.119022	0.870648	544.965
SL11C_119810	GSASNFTRKEALVPR4	GSASNFTRKEALVPR	4	0.119022	0.777509	408.976
SL11C_119812	GSDPGKAQGRVLVPR2	GSDPGKAQGRVLVPR	2	-13.9878	1.07955	768.934
SL11C_119812	GSDPGKAQGRVLVPR3	GSDPGKAQGRVLVPR	3	-13.9878	0.850804	512.958
SL11C_119812	GSDPGKAQGRVLVPR4	GSDPGKAQGRVLVPR	4	-13.9878	0.7754	384.971
SL11C_119813	GSEFIELNEDDQVPR2	GSEFIELNEDDQVPR	2	46.7178	1.12082	874.41
SL11C_119813	GSEFIELNEDDQVPR3	GSEFIELNEDDQVPR	3	46.7178	0.8902	583.276
SL11C_119813	GSEFIELNEDDQVPR4	GSEFIELNEDDQVPR	4	46.7178	0.790153	437.709
SL11C_119814	GSEIDFHHPALLVPR2	GSEIDFHHPALLVPR	2	39.3635	1.13188	844.449
SL11C_119814	GSEIDFHHPALLVPR3	GSEIDFHHPALLVPR	3	39.3635	0.878506	563.302
SL11C_119814	GSEIDFHHPALLVPR4	GSEIDFHHPALLVPR	4	39.3635	0.791613	422.728
SL11C_119815	GSEWWRPHVLMLVPR2	GSEWWRPHVLMLVPR	2	68.7592	1.1906	931.996
SL11C_119815	GSEWWRPHVLMLVPR3	GSEWWRPHVLMLVPR	3	68.7592	0.905969	621.666
SL11C_119815	GSEWWRPHVLMLVPR4	GSEWWRPHVLMLVPR	4	68.7592	0.815951	466.502
SL11C_119816	GSFPDNLWRHYLIPR2	GSFPDNLWRHYLIPR	2	73.0028	1.1884	935.989
SL11C_119816	GSFPDNLWRHYLIPR3	GSFPDNLWRHYLIPR	3	73.0028	0.908527	624.329
SL11C_119816	GSFPDNLWRHYLIPR4	GSFPDNLWRHYLIPR	4	73.0028	0.804457	468.498
SL11C_119817	GSGMDQQHQKMLIPR2	GSGMDQQHQKMLIPR	2	2.68393	1.13346	863.43
SL11C_119817	GSGMDQQHQKMLIPR3	GSGMDQQHQKMLIPR	3	2.68393	0.877542	575.956
SL11C_119817	GSGMDQQHQKMLIPR4	GSGMDQQHQKMLIPR	4	2.68393	0.779915	432.219
SL11C_119818	GSGRFYPGSLILVPR2	GSGRFYPGSLILVPR	2	60.4894	1.1058	809.957
SL11C_119818	GSGRFYPGSLILVPR3	GSGRFYPGSLILVPR	3	60.4894	0.858671	540.307
SL11C_119818	GSGRFYPGSLILVPR4	GSGRFYPGSLILVPR	4	60.4894	0.792354	405.482
SL11C_119819	GSGRVHSRKMLLVPR2	GSGRVHSRKMLLVPR	2	-9.77553	1.12956	846.994
SL11C_119819	GSGRVHSRKMLLVPR3	GSGRVHSRKMLLVPR	3	-9.77553	0.882857	564.998
SL11C_119819	GSGRVHSRKMLLVPR4	GSGRVHSRKMLLVPR	4	-9.77553	0.783779	424.001
SL11C_119820	GSGRVQFLTKPLVPR2	GSGRVQFLTKPLVPR	2	29.7857	1.1375	827.991
SL11C_119820	GSGRVQFLTKPLVPR3	GSGRVQFLTKPLVPR	3	29.7857	0.903173	552.33
SL11C_119820	GSGRVQFLTKPLVPR4	GSGRVQFLTKPLVPR	4	29.7857	0.806679	414.499
SL11C_119822	GSHDATFKFVNLVPR2	GSHDATFKFVNLVPR	2	47.1506	1.14074	844.449
SL11C_119822	GSHDATFKFVNLVPR3	GSHDATFKFVNLVPR	3	47.1506	0.891444	563.302
SL11C_119822	GSHDATFKFVNLVPR4	GSHDATFKFVNLVPR	4	47.1506	0.799332	422.728
SL11C_119823	GSHTPSHRIKQMVPR2	GSHTPSHRIKQMVPR	2	-26.2333	1.11888	865.965
SL11C_119823	GSHTPSHRIKQMVPR3	GSHTPSHRIKQMVPR	3	-26.2333	0.872803	577.646
SL11C_119823	GSHTPSHRIKQMVPR4	GSHTPSHRIKQMVPR	4	-26.2333	0.777363	433.486
SL11C_119824	GSIAVYDSLRELVPR2	GSIAVYDSLRELVPR	2	70.8182	1.17483	837.962
SL11C_119824	GSIAVYDSLRELVPR3	GSIAVYDSLRELVPR	3	70.8182	0.875137	558.977
SL11C_119824	GSIAVYDSLRELVPR4	GSIAVYDSLRELVPR	4	70.8182	0.782843	419.485
SL11C_119825	GSIFPVTGHHYLVPR2	GSIFPVTGHHYLVPR	2	38.762	1.15958	840.454
SL11C_119825	GSIFPVTGHHYLVPR3	GSIFPVTGHHYLVPR	3	38.762	0.90333	560.639
SL11C_119825	GSIFPVTGHHYLVPR4	GSIFPVTGHHYLVPR	4	38.762	0.801903	420.731
SL11C_119826	GSIIERAGPAPLVPR2	GSIIERAGPAPLVPR	2	30.7431	1.08966	766.949
SL11C_119826	GSIIERAGPAPLVPR3	GSIIERAGPAPLVPR	3	30.7431	0.826248	511.635
SL11C_119826	GSIIERAGPAPLVPR4	GSIIERAGPAPLVPR	4	30.7431	0.781589	383.978
SL11C_119828	GSKSAQDYRIDLVPR2	GSKSAQDYRIDLVPR	2	23.0159	1.1327	852.955
SL11C_119828	GSKSAQDYRIDLVPR3	GSKSAQDYRIDLVPR	3	23.0159	0.885202	568.972
SL11C_119828	GSKSAQDYRIDLVPR4	GSKSAQDYRIDLVPR	4	23.0159	0.794725	426.981
SL11C_119830	GSLKRFGDPLELVPL2	GSLKRFGDPLELVPL	2	88.118	1.12765	820.972
SL11C_119830	GSLKRFGDPLELVPL3	GSLKRFGDPLELVPL	3	88.118	0.814671	547.65
SL11C_119830	GSLKRFGDPLELVPL4	GSLKRFGDPLELVPL	4	88.118	0.759587	410.99
SL11C_119832	GSMIIISMTHFLVPR2	GSMIIISMTHFLVPR	2	100.429	1.19145	851.463
SL11C_119832	GSMIIISMTHFLVPR3	GSMIIISMTHFLVPR	3	100.429	0.901568	567.977
SL11C_119832	GSMIIISMTHFLVPR4	GSMIIISMTHFLVPR	4	100.429	0.78788	426.235
SL11C_119833	GSMQIPKKQSGLVPR2	GSMQIPKKQSGLVPR	2	1.95945	1.11904	813.461
SL11C_119833	GSMQIPKKQSGLVPR3	GSMQIPKKQSGLVPR	3	1.95945	0.8786	542.643
SL11C_119833	GSMQIPKKQSGLVPR4	GSMQIPKKQSGLVPR	4	1.95945	0.788519	407.234
SL11C_119834	GSNPSHVSIDLLVPR2	GSNPSHVSIDLLVPR	2	50.6067	1.08883	795.934
SL11C_119834	GSNPSHVSIDLLVPR3	GSNPSHVSIDLLVPR	3	50.6067	0.841548	530.958
SL11C_119834	GSNPSHVSIDLLVPR4	GSNPSHVSIDLLVPR	4	50.6067	0.779177	398.47
SL11C_119836	GSNYRQILTWPLVLR2	GSNYRQILTWPLVLR	2	89.5903	1.17395	908.515
SL11C_119836	GSNYRQILTWPLVLR3	GSNYRQILTWPLVLR	3	89.5903	0.8714	606.012
SL11C_119836	GSNYRQILTWPLVLR4	GSNYRQILTWPLVLR	4	89.5903	0.805405	454.761
SL11C_119837	GSPRGVVHHAQLVPR2	GSPRGVVHHAQLVPR	2	-12.4065	1.09379	805.455
SL11C_119837	GSPRGVVHHAQLVPR3	GSPRGVVHHAQLVPR	3	-12.4065	0.881232	537.306
SL11C_119837	GSPRGVVHHAQLVPR4	GSPRGVVHHAQLVPR	4	-12.4065	0.794201	403.231
SL11C_119839	GSPTNTRDDDRLVPR2	GSPTNTRDDDRLVPR	2	-14.9828	1.10053	849.929
SL11C_119839	GSPTNTRDDDRLVPR3	GSPTNTRDDDRLVPR	3	-14.9828	0.869954	566.955
SL11C_119839	GSPTNTRDDDRLVPR4	GSPTNTRDDDRLVPR	4	-14.9828	0.77796	425.468
SL11C_119840	GSPYGSAKRPKLIPR2	GSPYGSAKRPKLIPR	2	-10.824	1.1108	813.976
SL11C_119840	GSPYGSAKRPKLIPR3	GSPYGSAKRPKLIPR	3	-10.824	0.870984	542.986
SL11C_119840	GSPYGSAKRPKLIPR4	GSPYGSAKRPKLIPR	4	-10.824	0.77398	407.491
SL11C_119841	GSRRMLWEVQKLVPR2	GSRRMLWEVQKLVPR	2	44.4671	1.18939	928.028
SL11C_119841	GSRRMLWEVQKLVPR3	GSRRMLWEVQKLVPR	3	44.4671	0.928293	619.021
SL11C_119841	GSRRMLWEVQKLVPR4	GSRRMLWEVQKLVPR	4	44.4671	0.812371	464.518
SL11C_119842	GSRSPYSDTRQLVPR2	GSRSPYSDTRQLVPR	2	0.641888	1.12033	859.95
SL11C_119842	GSRSPYSDTRQLVPR3	GSRSPYSDTRQLVPR	3	0.641888	0.880458	573.636
SL11C_119842	GSRSPYSDTRQLVPR4	GSRSPYSDTRQLVPR	4	0.641888	0.797347	430.479
SL11C_119843	GSSEALNKIPVLVPR2	GSSEALNKIPVLVPR	2	45.0309	1.11274	790.462
SL11C_119843	GSSEALNKIPVLVPR3	GSSEALNKIPVLVPR	3	45.0309	0.852419	527.31
SL11C_119843	GSSEALNKIPVLVPR4	GSSEALNKIPVLVPR	4	45.0309	0.7789	395.735
SL11C_119844	GSSEGVSFLPYLVPR2	GSSEGVSFLPYLVPR	2	89.7335	1.07983	804.425
SL11C_119844	GSSEGVSFLPYLVPR3	GSSEGVSFLPYLVPR	3	89.7335	0.872298	536.619
SL11C_119844	GSSEGVSFLPYLVPR4	GSSEGVSFLPYLVPR	4	89.7335	0.775449	402.716
SL11C_119845	GSSEMVFYDDHLVPR2	GSSEMVFYDDHLVPR	2	48.4276	1.16199	876.407
SL11C_119845	GSSEMVFYDDHLVPR3	GSSEMVFYDDHLVPR	3	48.4276	0.877574	584.607
SL11C_119845	GSSEMVFYDDHLVPR4	GSSEMVFYDDHLVPR	4	48.4276	0.780535	438.707
SL11C_119846	GSSFIARYQIERVPR2	GSSFIARYQIERVPR	2	30.5292	1.17589	889.987
SL11C_119846	GSSFIARYQIERVPR3	GSSFIARYQIERVPR	3	30.5292	0.902443	593.66
SL11C_119846	GSSFIARYQIERVPR4	GSSFIARYQIERVPR	4	30.5292	0.795842	445.497
SL11C_119847	GSSYTAAPQRQRVPR2	GSSYTAAPQRQRVPR	2	-28.9057	1.1115	837.445
SL11C_119847	GSSYTAAPQRQRVPR3	GSSYTAAPQRQRVPR	3	-28.9057	0.857407	558.633
SL11C_119847	GSSYTAAPQRQRVPR4	GSSYTAAPQRQRVPR	4	-28.9057	0.76987	419.226
SL11C_119848	GSTHGVVTKIGLVPL2	GSTHGVVTKIGLVPL	2	53.1432	1.06759	739.441
SL11C_119848	GSTHGVVTKIGLVPL3	GSTHGVVTKIGLVPL	3	53.1432	0.806323	493.296
SL11C_119848	GSTHGVVTKIGLVPL4	GSTHGVVTKIGLVPL	4	53.1432	0.775041	370.224
SL11C_119849	GSTIGQWRRNHLIPR2	GSTIGQWRRNHLIPR	2	9.46285	1.15319	895.998
SL11C_119849	GSTIGQWRRNHLIPR3	GSTIGQWRRNHLIPR	3	9.46285	0.892712	597.668
SL11C_119849	GSTIGQWRRNHLIPR4	GSTIGQWRRNHLIPR	4	9.46285	0.780288	448.503
SL11C_119850	GSTQRRFWRGYRVPR2	GSTQRRFWRGYRVPR	2	3.19393	1.15649	961.522
SL11C_119850	GSTQRRFWRGYRVPR3	GSTQRRFWRGYRVPR	3	3.19393	0.914756	641.35
SL11C_119850	GSTQRRFWRGYRVPR4	GSTQRRFWRGYRVPR	4	3.19393	0.793981	481.265
SL11C_119851	GSTRSQPQRTVLVPR2	GSTRSQPQRTVLVPR	2	-12.9408	1.10757	841.476
SL11C_119851	GSTRSQPQRTVLVPR3	GSTRSQPQRTVLVPR	3	-12.9408	0.863348	561.32
SL11C_119851	GSTRSQPQRTVLVPR4	GSTRSQPQRTVLVPR	4	-12.9408	0.79442	421.242
SL11C_119852	GSVEIPRATSKLVPR2	GSVEIPRATSKLVPR	2	21.4457	1.12679	805.473
SL11C_119852	GSVEIPRATSKLVPR3	GSVEIPRATSKLVPR	3	21.4457	0.875113	537.318
SL11C_119852	GSVEIPRATSKLVPR4	GSVEIPRATSKLVPR	4	21.4457	0.7892	403.24
SL11C_119853	GSVHTPCVTRRWFAR2	GSVHTPCVTRRWFAR	2	9.68425	1.16206	886.96
SL11C_119853	GSVHTPCVTRRWFAR3	GSVHTPCVTRRWFAR	3	9.68425	0.893338	591.642
SL11C_119853	GSVHTPCVTRRWFAR4	GSVHTPCVTRRWFAR	4	9.68425	0.795151	443.984
SL11C_119854	GSVKMAKAIGELVPR2	GSVKMAKAIGELVPR	2	39.366	1.12144	778.453
SL11C_119854	GSVKMAKAIGELVPR3	GSVKMAKAIGELVPR	3	39.366	0.870415	519.304
SL11C_119854	GSVKMAKAIGELVPR4	GSVKMAKAIGELVPR	4	39.366	0.78889	389.73
SL11C_119856	GSWFDTNNSFSLVPL2	GSWFDTNNSFSLVPL	2	131.734	1.1072	842.404
SL11C_119856	GSWFDTNNSFSLVPL3	GSWFDTNNSFSLVPL	3	131.734	0.871514	561.939
SL11C_119856	GSWFDTNNSFSLVPL4	GSWFDTNNSFSLVPL	4	131.734	0.780437	421.706
SL11C_119857	GSWHPYGRVNYLVPR2	GSWHPYGRVNYLVPR	2	33.7366	1.15989	900.968
SL11C_119857	GSWHPYGRVNYLVPR3	GSWHPYGRVNYLVPR	3	33.7366	0.897893	600.981
SL11C_119857	GSWHPYGRVNYLVPR4	GSWHPYGRVNYLVPR	4	33.7366	0.814653	450.988
SL11C_119858	GSWKAHHKFPRLVPR2	GSWKAHHKFPRLVPR	2	-2.959	1.15674	908.516
SL11C_119858	GSWKAHHKFPRLVPR3	GSWKAHHKFPRLVPR	3	-2.959	0.907854	606.013
SL11C_119858	GSWKAHHKFPRLVPR4	GSWKAHHKFPRLVPR	4	-2.959	0.796316	454.762
SL11C_119859	GSWKAPWDEDHRVPR2	GSWKAPWDEDHRVPR	2	14.54	1.12713	918.45
SL11C_119859	GSWKAPWDEDHRVPR3	GSWKAPWDEDHRVPR	3	14.54	0.883433	612.636
SL11C_119859	GSWKAPWDEDHRVPR4	GSWKAPWDEDHRVPR	4	14.54	0.787856	459.729
SL11C_119860	GSWNFRANIAILVPL2	GSWNFRANIAILVPL	2	118.064	1.13222	835.972
SL11C_119860	GSWNFRANIAILVPL3	GSWNFRANIAILVPL	3	118.064	0.83298	557.651
SL11C_119860	GSWNFRANIAILVPL4	GSWNFRANIAILVPL	4	118.064	0.778033	418.49
SL11C_119861	GSYDEESLVNILVPR2	GSYDEESLVNILVPR	2	88.1919	1.11917	845.936
SL11C_119861	GSYDEESLVNILVPR3	GSYDEESLVNILVPR	3	88.1919	0.891505	564.293
SL11C_119861	GSYDEESLVNILVPR4	GSYDEESLVNILVPR	4	88.1919	0.786753	423.472
SL11C_119862	GSYPIQVIDMPLVPR2	GSYPIQVIDMPLVPR	2	86.7058	1.11999	842.958
SL11C_119862	GSYPIQVIDMPLVPR3	GSYPIQVIDMPLVPR	3	86.7058	0.891054	562.308
SL11C_119862	GSYPIQVIDMPLVPR4	GSYPIQVIDMPLVPR	4	86.7058	0.789179	421.983
SL11C_119863	GSYQAIFAPTQPVPR2	GSYQAIFAPTQPVPR	2	48.6338	1.08581	816.431
SL11C_119863	GSYQAIFAPTQPVPR3	GSYQAIFAPTQPVPR	3	48.6338	0.896738	544.623
SL11C_119863	GSYQAIFAPTQPVPR4	GSYQAIFAPTQPVPR	4	48.6338	0.793118	408.719
SL11C_119864	GSYTADMYLVPLVPR2	GSYTADMYLVPLVPR	2	84.1264	1.11938	841.434
SL11C_119864	GSYTADMYLVPLVPR3	GSYTADMYLVPLVPR	3	84.1264	0.896983	561.292
SL11C_119864	GSYTADMYLVPLVPR4	GSYTADMYLVPLVPR	4	84.1264	0.790929	421.221
SL11C_119865	SSGSIPWDHVSLVPR2	SSGSIPWDHVSLVPR	2	52.2007	1.09607	818.926
SL11C_119865	SSGSIPWDHVSLVPR3	SSGSIPWDHVSLVPR	3	52.2007	0.850569	546.286
SL11C_119865	SSGSIPWDHVSLVPR4	SSGSIPWDHVSLVPR	4	52.2007	0.780307	409.966
SL11C_119866	SSRDLHWGEQLLVPR2	SSRDLHWGEQLLVPR	2	45.9874	1.15506	896.976
SL11C_119866	SSRDLHWGEQLLVPR3	SSRDLHWGEQLLVPR	3	45.9874	0.87279	598.32
SL11C_119866	SSRDLHWGEQLLVPR4	SSRDLHWGEQLLVPR	4	45.9874	0.807298	448.992
SL11C_119867	SSTFHNKPIRLLVPR2	SSTFHNKPIRLLVPR	2	21.819	1.15989	883.015
SL11C_119867	SSTFHNKPIRLLVPR3	SSTFHNKPIRLLVPR	3	21.819	0.908799	589.013
SL11C_119867	SSTFHNKPIRLLVPR4	SSTFHNKPIRLLVPR	4	21.819	0.815121	442.011
SL11C_119871	RFPLPREPRGGPGSA2	RFPLPREPRGGPGSA	2	6.03384	1.07185	797.434
SL11C_119871	RFPLPREPRGGPGSA3	RFPLPREPRGGPGSA	3	6.03384	0.83352	531.958
SL11C_119871	RFPLPREPRGGPGSA4	RFPLPREPRGGPGSA	4	6.03384	0.786393	399.221
SL11C_119872	VSSVDALSDYHLVPR2	VSSVDALSDYHLVPR	2	46.4585	1.15867	829.431
SL11C_119872	VSSVDALSDYHLVPR3	VSSVDALSDYHLVPR	3	46.4585	0.88561	553.29
SL11C_119872	VSSVDALSDYHLVPR4	VSSVDALSDYHLVPR	4	46.4585	0.782236	415.219
SL11C_119873	KGEMMDFTEFDGDDD2	KGEMMDFTEFDGDDD	2	61.5897	1.09732	876.324
SL11C_119873	KGEMMDFTEFDGDDD3	KGEMMDFTEFDGDDD	3	61.5897	0.809073	584.552
SL11C_119873	KGEMMDFTEFDGDDD4	KGEMMDFTEFDGDDD	4	61.5897	0.782053	438.666
SL11C_119879	GSKDMMSVAVWLVPR2	GSKDMMSVAVWLVPR	2	86.1552	1.12164	838.437
SL11C_119879	GSKDMMSVAVWLVPR3	GSKDMMSVAVWLVPR	3	86.1552	0.883168	559.293
SL11C_119879	GSKDMMSVAVWLVPR4	GSKDMMSVAVWLVPR	4	86.1552	0.792964	419.722
SL11C_119885	RFRPAGGGHPAAVPR2	RFRPAGGGHPAAVPR	2	-26.0552	1.04276	773.429
SL11C_119885	RFRPAGGGHPAAVPR3	RFRPAGGGHPAAVPR	3	-26.0552	0.882013	515.955
SL11C_119885	RFRPAGGGHPAAVPR4	RFRPAGGGHPAAVPR	4	-26.0552	0.796405	387.218
SL11C_119886	GSFFRWLDKAILVPR2	GSFFRWLDKAILVPR	2	108.019	1.19191	903.015
SL11C_119886	GSFFRWLDKAILVPR3	GSFFRWLDKAILVPR	3	108.019	0.907437	602.346
SL11C_119886	GSFFRWLDKAILVPR4	GSFFRWLDKAILVPR	4	108.019	0.806755	452.011
SL11C_119903	RFPGQHPVHAALVPR2	RFPGQHPVHAALVPR	2	-0.105777	1.11666	841.473
SL11C_119903	RFPGQHPVHAALVPR3	RFPGQHPVHAALVPR	3	-0.105777	0.907655	561.318
SL11C_119903	RFPGQHPVHAALVPR4	RFPGQHPVHAALVPR	4	-0.105777	0.813402	421.24
SL11C_119904	RSFPEHNEHTSLVPR2	RSFPEHNEHTSLVPR	2	-12.0366	1.13082	903.456
SL11C_119904	RSFPEHNEHTSLVPR3	RSFPEHNEHTSLVPR	3	-12.0366	0.906498	602.64
SL11C_119904	RSFPEHNEHTSLVPR4	RSFPEHNEHTSLVPR	4	-12.0366	0.825678	452.231
SL11C_119908	RFRHLPGAYRRLVPR2	RFRHLPGAYRRLVPR	2	-6.43949	1.16459	947.561
SL11C_119908	RFRHLPGAYRRLVPR3	RFRHLPGAYRRLVPR	3	-6.43949	0.931745	632.043
SL11C_119908	RFRHLPGAYRRLVPR4	RFRHLPGAYRRLVPR	4	-6.43949	0.819095	474.284
SL11C_119912	RFRRRDHDGGRLVPR2	RFRRRDHDGGRLVPR	2	-39.4615	1.12529	947.031
SL11C_119912	RFRRRDHDGGRLVPR3	RFRRRDHDGGRLVPR	3	-39.4615	0.891387	631.689
SL11C_119912	RFRRRDHDGGRLVPR4	RFRRRDHDGGRLVPR	4	-39.4615	0.789973	474.019
SL11C_119916	GSFIMVQPGDRLVPR2	GSFIMVQPGDRLVPR	2	47.5581	1.14375	836.454
SL11C_119916	GSFIMVQPGDRLVPR3	GSFIMVQPGDRLVPR	3	47.5581	0.851867	557.971
SL11C_119916	GSFIMVQPGDRLVPR4	GSFIMVQPGDRLVPR	4	47.5581	0.779063	418.73
SL11C_119918	GSWDKFDQNRNLVPR2	GSWDKFDQNRNLVPR	2	23.6034	1.1498	916.464
SL11C_119918	GSWDKFDQNRNLVPR3	GSWDKFDQNRNLVPR	3	23.6034	0.894611	611.311
SL11C_119918	GSWDKFDQNRNLVPR4	GSWDKFDQNRNLVPR	4	23.6034	0.804139	458.735
SL11C_119940	VPTCWQAETRQLVPR2	VPTCWQAETRQLVPR	2	37.3287	1.19018	892.467
SL11C_119940	VPTCWQAETRQLVPR3	VPTCWQAETRQLVPR	3	37.3287	0.900646	595.314
SL11C_119940	VPTCWQAETRQLVPR4	VPTCWQAETRQLVPR	4	37.3287	0.806358	446.737
SL11C_119941	CSDTHVDTYGGLVPR2	CSDTHVDTYGGLVPR	2	22.7063	1.10226	810.378
SL11C_119941	CSDTHVDTYGGLVPR3	CSDTHVDTYGGLVPR	3	22.7063	0.87353	540.588
SL11C_119941	CSDTHVDTYGGLVPR4	CSDTHVDTYGGLVPR	4	22.7063	0.809809	405.692
SL11C_119942	CSFDTWHVVMNLVPR2	CSFDTWHVVMNLVPR	2	89.2524	1.17842	902.437
SL11C_119942	CSFDTWHVVMNLVPR3	CSFDTWHVVMNLVPR	3	89.2524	0.901027	601.961
SL11C_119942	CSFDTWHVVMNLVPR4	CSFDTWHVVMNLVPR	4	89.2524	0.824628	451.722
SL11C_119943	CSMNLWNLKRRLVPR2	CSMNLWNLKRRLVPR	2	36.6943	1.2192	943.522
SL11C_119943	CSMNLWNLKRRLVPR3	CSMNLWNLKRRLVPR	3	36.6943	0.926039	629.35
SL11C_119943	CSMNLWNLKRRLVPR4	CSMNLWNLKRRLVPR	4	36.6943	0.807317	472.265
SL11C_119944	CSNTDAEHHIPLVPR2	CSNTDAEHHIPLVPR	2	8.79707	1.12019	844.912
SL11C_119944	CSNTDAEHHIPLVPR3	CSNTDAEHHIPLVPR	3	8.79707	0.890874	563.611
SL11C_119944	CSNTDAEHHIPLVPR4	CSNTDAEHHIPLVPR	4	8.79707	0.817382	422.96
SL11C_119945	CSPWAATPVIGLVPR2	CSPWAATPVIGLVPR	2	82.5971	1.09725	783.927
SL11C_119945	CSPWAATPVIGLVPR3	CSPWAATPVIGLVPR	3	82.5971	0.916783	522.954
SL11C_119945	CSPWAATPVIGLVPR4	CSPWAATPVIGLVPR	4	82.5971	0.802218	392.467
SL11C_119946	CSPWIATHEAWLVPR2	CSPWIATHEAWLVPR	2	64.8857	1.17297	883.446
SL11C_119946	CSPWIATHEAWLVPR3	CSPWIATHEAWLVPR	3	64.8857	0.920105	589.3
SL11C_119946	CSPWIATHEAWLVPR4	CSPWIATHEAWLVPR	4	64.8857	0.822048	442.227
SL11C_119947	CSPYMRGGHGILVPR2	CSPYMRGGHGILVPR	2	12.564	1.12283	821.919
SL11C_119947	CSPYMRGGHGILVPR3	CSPYMRGGHGILVPR	3	12.564	0.894498	548.282
SL11C_119947	CSPYMRGGHGILVPR4	CSPYMRGGHGILVPR	4	12.564	0.811067	411.463
SL11C_119948	CSQYLVGVITHLVPR2	CSQYLVGVITHLVPR	2	82.2054	1.20009	842.964
SL11C_119948	CSQYLVGVITHLVPR3	CSQYLVGVITHLVPR	3	82.2054	0.937661	562.312
SL11C_119948	CSQYLVGVITHLVPR4	CSQYLVGVITHLVPR	4	82.2054	0.808917	421.986
SL11C_119949	CSSPINWTDFHLVPR2	CSSPINWTDFHLVPR	2	71.1459	1.15644	886.433
SL11C_119949	CSSPINWTDFHLVPR3	CSSPINWTDFHLVPR	3	71.1459	0.915202	591.291
SL11C_119949	CSSPINWTDFHLVPR4	CSSPINWTDFHLVPR	4	71.1459	0.811257	443.72
SL11C_119950	DSAWFYYTGRNLVPR2	DSAWFYYTGRNLVPR	2	68.2552	1.20039	922.958
SL11C_119950	DSAWFYYTGRNLVPR3	DSAWFYYTGRNLVPR	3	68.2552	0.904647	615.641
SL11C_119950	DSAWFYYTGRNLVPR4	DSAWFYYTGRNLVPR	4	68.2552	0.799494	461.982
SL11C_119951	DSFPTRARRTKLVPR2	DSFPTRARRTKLVPR	2	-14.2216	1.1488	900.521
SL11C_119951	DSFPTRARRTKLVPR3	DSFPTRARRTKLVPR	3	-14.2216	0.896026	600.683
SL11C_119951	DSFPTRARRTKLVPR4	DSFPTRARRTKLVPR	4	-14.2216	0.788379	450.764
SL11C_119952	DSFRKVWGLWALVPR2	DSFRKVWGLWALVPR	2	95.5905	1.1838	915.512
SL11C_119952	DSFRKVWGLWALVPR3	DSFRKVWGLWALVPR	3	95.5905	0.896122	610.677
SL11C_119952	DSFRKVWGLWALVPR4	DSFRKVWGLWALVPR	4	95.5905	0.810856	458.26
SL11C_119953	DSGHAAYKVINLVPR2	DSGHAAYKVINLVPR	2	37.0123	1.13349	820.449
SL11C_119953	DSGHAAYKVINLVPR3	DSGHAAYKVINLVPR	3	37.0123	0.886407	547.302
SL11C_119953	DSGHAAYKVINLVPR4	DSGHAAYKVINLVPR	4	37.0123	0.800337	410.728
SL11C_119954	DSHFLWWDQPALVPR2	DSHFLWWDQPALVPR	2	90.3362	1.16889	933.968
SL11C_119954	DSHFLWWDQPALVPR3	DSHFLWWDQPALVPR	3	90.3362	0.877752	622.981
SL11C_119954	DSHFLWWDQPALVPR4	DSHFLWWDQPALVPR	4	90.3362	0.8156	467.488
SL11C_119955	DSHIPIQKLRTLVPR2	DSHIPIQKLRTLVPR	2	34.7148	1.17709	887.028
SL11C_119955	DSHIPIQKLRTLVPR3	DSHIPIQKLRTLVPR	3	34.7148	0.908564	591.688
SL11C_119955	DSHIPIQKLRTLVPR4	DSHIPIQKLRTLVPR	4	34.7148	0.800154	444.018
SL11C_119956	DSHKLEPMKMALVPR2	DSHKLEPMKMALVPR	2	29.9268	1.15436	876.468
SL11C_119956	DSHKLEPMKMALVPR3	DSHKLEPMKMALVPR	3	29.9268	0.901265	584.648
SL11C_119956	DSHKLEPMKMALVPR4	DSHKLEPMKMALVPR	4	29.9268	0.811429	438.738
SL11C_119957	DSIVSYTHGMMLVPR2	DSIVSYTHGMMLVPR	2	61.5704	1.15878	853.424
SL11C_119957	DSIVSYTHGMMLVPR3	DSIVSYTHGMMLVPR	3	61.5704	0.87686	569.285
SL11C_119957	DSIVSYTHGMMLVPR4	DSIVSYTHGMMLVPR	4	61.5704	0.791508	427.215
SL11C_119958	DSIWIVVRPTHLVPR2	DSIWIVVRPTHLVPR	2	59.6672	1.20144	894.518
SL11C_119958	DSIWIVVRPTHLVPR3	DSIWIVVRPTHLVPR	3	59.6672	0.912854	596.681
SL11C_119958	DSIWIVVRPTHLVPR4	DSIWIVVRPTHLVPR	4	59.6672	0.809889	447.762
SL11C_119959	DSKTSPWHLKFLVPR2	DSKTSPWHLKFLVPR	2	54.1619	1.16621	906.002
SL11C_119959	DSKTSPWHLKFLVPR3	DSKTSPWHLKFLVPR	3	54.1619	0.909207	604.337
SL11C_119959	DSKTSPWHLKFLVPR4	DSKTSPWHLKFLVPR	4	54.1619	0.807008	453.505
SL11C_119960	DSKWRPWDWLALVPR2	DSKWRPWDWLALVPR	2	107.083	1.18902	963.013
SL11C_119960	DSKWRPWDWLALVPR3	DSKWRPWDWLALVPR	3	107.083	0.890943	642.344
SL11C_119960	DSKWRPWDWLALVPR4	DSKWRPWDWLALVPR	4	107.083	0.821716	482.01
SL11C_119961	DSKYAVQGHWQLVPR2	DSKYAVQGHWQLVPR	2	32.7161	1.1547	892.466
SL11C_119961	DSKYAVQGHWQLVPR3	DSKYAVQGHWQLVPR	3	32.7161	0.908073	595.313
SL11C_119961	DSKYAVQGHWQLVPR4	DSKYAVQGHWQLVPR	4	32.7161	0.811091	446.736
SL11C_119962	DSLLSQIAARSLVPR2	DSLLSQIAARSLVPR	2	77.1063	1.15979	813.47
SL11C_119962	DSLLSQIAARSLVPR3	DSLLSQIAARSLVPR	3	77.1063	0.880377	542.649
SL11C_119962	DSLLSQIAARSLVPR4	DSLLSQIAARSLVPR	4	77.1063	0.775855	407.239
SL11C_119963	DSMEPNGTPLQLVPR2	DSMEPNGTPLQLVPR	2	56.2683	1.09524	827.417
SL11C_119963	DSMEPNGTPLQLVPR3	DSMEPNGTPLQLVPR	3	56.2683	0.876249	551.947
SL11C_119963	DSMEPNGTPLQLVPR4	DSMEPNGTPLQLVPR	4	56.2683	0.785537	414.212
SL11C_119964	DSMWHYHYDKILVPR2	DSMWHYHYDKILVPR	2	45.8262	1.20755	980.48
SL11C_119964	DSMWHYHYDKILVPR3	DSMWHYHYDKILVPR	3	45.8262	0.94415	653.989
SL11C_119964	DSMWHYHYDKILVPR4	DSMWHYHYDKILVPR	4	45.8262	0.830381	490.744
SL11C_119965	DSNGSRNQTGFLVPR2	DSNGSRNQTGFLVPR	2	18.8169	1.08386	824.413
SL11C_119965	DSNGSRNQTGFLVPR3	DSNGSRNQTGFLVPR	3	18.8169	0.832556	549.945
SL11C_119965	DSNGSRNQTGFLVPR4	DSNGSRNQTGFLVPR	4	18.8169	0.7811	412.71
SL11C_119966	DSNVQKHQVWGLVPR2	DSNVQKHQVWGLVPR	2	30.8454	1.13442	881.971
SL11C_119966	DSNVQKHQVWGLVPR3	DSNVQKHQVWGLVPR	3	30.8454	0.884085	588.316
SL11C_119966	DSNVQKHQVWGLVPR4	DSNVQKHQVWGLVPR	4	30.8454	0.7993	441.489
SL11C_119967	DSPNARGWRMLLVPR2	DSPNARGWRMLLVPR	2	57.5304	1.15452	884.475
SL11C_119967	DSPNARGWRMLLVPR3	DSPNARGWRMLLVPR	3	57.5304	0.884798	589.986
SL11C_119967	DSPNARGWRMLLVPR4	DSPNARGWRMLLVPR	4	57.5304	0.792861	442.741
SL11C_119968	DSQMKQLVIYSLVPR2	DSQMKQLVIYSLVPR	2	76.6478	1.17026	888.987
SL11C_119968	DSQMKQLVIYSLVPR3	DSQMKQLVIYSLVPR	3	76.6478	0.891789	592.994
SL11C_119968	DSQMKQLVIYSLVPR4	DSQMKQLVIYSLVPR	4	76.6478	0.806953	444.997
SL11C_119969	DSQSQSEIPYELVPR2	DSQSQSEIPYELVPR	2	54.7141	1.11197	874.428
SL11C_119969	DSQSQSEIPYELVPR3	DSQSQSEIPYELVPR	3	54.7141	0.901326	583.288
SL11C_119969	DSQSQSEIPYELVPR4	DSQSQSEIPYELVPR	4	54.7141	0.799562	437.718
SL11C_119970	DSRDYLGVNSTLVPR2	DSRDYLGVNSTLVPR	2	43.2965	1.11794	846.439
SL11C_119970	DSRDYLGVNSTLVPR3	DSRDYLGVNSTLVPR	3	43.2965	0.861241	564.629
SL11C_119970	DSRDYLGVNSTLVPR4	DSRDYLGVNSTLVPR	4	43.2965	0.796049	423.723
SL11C_119971	DSRGNTNATPSLVPR2	DSRGNTNATPSLVPR	2	3.95133	1.06094	792.908
SL11C_119971	DSRGNTNATPSLVPR3	DSRGNTNATPSLVPR	3	3.95133	0.825669	528.941
SL11C_119971	DSRGNTNATPSLVPR4	DSRGNTNATPSLVPR	4	3.95133	0.788217	396.958
SL11C_119972	DSRTASDQLWDLVPR2	DSRTASDQLWDLVPR	2	68.4789	1.12814	879.942
SL11C_119972	DSRTASDQLWDLVPR3	DSRTASDQLWDLVPR	3	68.4789	0.85757	586.964
SL11C_119972	DSRTASDQLWDLVPR4	DSRTASDQLWDLVPR	4	68.4789	0.798086	440.475
SL11C_119973	DSSMYNAIDMDLVPR2	DSSMYNAIDMDLVPR	2	80.2242	1.11839	863.892
SL11C_119973	DSSMYNAIDMDLVPR3	DSSMYNAIDMDLVPR	3	80.2242	0.892032	576.264
SL11C_119973	DSSMYNAIDMDLVPR4	DSSMYNAIDMDLVPR	4	80.2242	0.787318	432.45
SL11C_119974	DSSSFAISDDMLVPR2	DSSSFAISDDMLVPR	2	70.7466	1.09929	820.385
SL11C_119974	DSSSFAISDDMLVPR3	DSSSFAISDDMLVPR	3	70.7466	0.88001	547.259
SL11C_119974	DSSSFAISDDMLVPR4	DSSSFAISDDMLVPR	4	70.7466	0.770044	410.696
SL11C_119975	DSVMTEYFAKELVPR2	DSVMTEYFAKELVPR	2	80.0771	1.20323	892.948
SL11C_119975	DSVMTEYFAKELVPR3	DSVMTEYFAKELVPR	3	80.0771	0.904623	595.634
SL11C_119975	DSVMTEYFAKELVPR4	DSVMTEYFAKELVPR	4	80.0771	0.79715	446.978
SL11C_119976	DSVMWFTGESLLVPR2	DSVMWFTGESLLVPR	2	112.562	1.13695	868.937
SL11C_119976	DSVMWFTGESLLVPR3	DSVMWFTGESLLVPR	3	112.562	0.895591	579.627
SL11C_119976	DSVMWFTGESLLVPR4	DSVMWFTGESLLVPR	4	112.562	0.786392	434.972
SL11C_119977	DSVRIEYLEAELVPR2	DSVRIEYLEAELVPR	2	75.7582	1.16591	894.978
SL11C_119977	DSVRIEYLEAELVPR3	DSVRIEYLEAELVPR	3	75.7582	0.901499	596.988
SL11C_119977	DSVRIEYLEAELVPR4	DSVRIEYLEAELVPR	4	75.7582	0.810988	447.993
SL11C_119978	DSWIENDIHRELVPR2	DSWIENDIHRELVPR	2	48.0886	1.19467	939.976
SL11C_119978	DSWIENDIHRELVPR3	DSWIENDIHRELVPR	3	48.0886	0.917189	626.987
SL11C_119978	DSWIENDIHRELVPR4	DSWIENDIHRELVPR	4	48.0886	0.806765	470.492
SL11C_119979	DSYIEDLNNHHLVPR2	DSYIEDLNNHHLVPR	2	32.8245	1.16689	911.448
SL11C_119979	DSYIEDLNNHHLVPR3	DSYIEDLNNHHLVPR	3	32.8245	0.897273	607.967
SL11C_119979	DSYIEDLNNHHLVPR4	DSYIEDLNNHHLVPR	4	32.8245	0.799361	456.227
SL11C_119980	GPCRWQYNLKDLVPR2	GPCRWQYNLKDLVPR	2	50.2619	1.18947	922.983
SL11C_119980	GPCRWQYNLKDLVPR3	GPCRWQYNLKDLVPR	3	50.2619	0.935249	615.658
SL11C_119980	GPCRWQYNLKDLVPR4	GPCRWQYNLKDLVPR	4	50.2619	0.820589	461.995
SL11C_119981	GPSTPWAVAASLVPR2	GPSTPWAVAASLVPR	2	83.3581	1.05944	754.915
SL11C_119981	GPSTPWAVAASLVPR3	GPSTPWAVAASLVPR	3	83.3581	0.872129	503.612
SL11C_119981	GPSTPWAVAASLVPR4	GPSTPWAVAASLVPR	4	83.3581	0.770483	377.961
SL11C_119984	GSADSKRLAWGLVPR2	GSADSKRLAWGLVPR	2	33.8023	1.11346	806.949
SL11C_119984	GSADSKRLAWGLVPR3	GSADSKRLAWGLVPR	3	33.8023	0.858018	538.302
SL11C_119984	GSADSKRLAWGLVPR4	GSADSKRLAWGLVPR	4	33.8023	0.772532	403.978
SL11C_119985	GSAEALTARHHLVPR2	GSAEALTARHHLVPR	2	-10.3852	1.12925	807.945
SL11C_119985	GSAEALTARHHLVPR3	GSAEALTARHHLVPR	3	-10.3852	0.866119	538.966
SL11C_119985	GSAEALTARHHLVPR4	GSAEALTARHHLVPR	4	-10.3852	0.77073	404.476
SL11C_119987	GSAEKQIFELALIPR2	GSAEKQIFELALIPR	2	81.2964	1.1372	836.475
SL11C_119987	GSAEKQIFELALIPR3	GSAEKQIFELALIPR	3	81.2964	0.869354	557.986
SL11C_119987	GSAEKQIFELALIPR4	GSAEKQIFELALIPR	4	81.2964	0.794203	418.741
SL11C_119988	GSAEWSTVHGILVPR2	GSAEWSTVHGILVPR	2	47.8762	1.12169	804.928
SL11C_119988	GSAEWSTVHGILVPR3	GSAEWSTVHGILVPR	3	47.8762	0.87124	536.955
SL11C_119988	GSAEWSTVHGILVPR4	GSAEWSTVHGILVPR	4	47.8762	0.777156	402.968
SL11C_119989	GSAGSSQWLTQLVPR2	GSAGSSQWLTQLVPR	2	71.0302	1.0761	793.918
SL11C_119989	GSAGSSQWLTQLVPR3	GSAGSSQWLTQLVPR	3	71.0302	0.849848	529.614
SL11C_119989	GSAGSSQWLTQLVPR4	GSAGSSQWLTQLVPR	4	71.0302	0.765024	397.463
SL11C_119990	GSAHEAHNLRWLVPR2	GSAHEAHNLRWLVPR	2	20.3822	1.15808	871.963
SL11C_119990	GSAHEAHNLRWLVPR3	GSAHEAHNLRWLVPR	3	20.3822	0.9012	581.645
SL11C_119990	GSAHEAHNLRWLVPR4	GSAHEAHNLRWLVPR	4	20.3822	0.805592	436.485
SL11C_119991	GSAIGSEYVQDLVPR2	GSAIGSEYVQDLVPR	2	60.2239	1.08364	795.91
SL11C_119991	GSAIGSEYVQDLVPR3	GSAIGSEYVQDLVPR	3	60.2239	0.860939	530.942
SL11C_119991	GSAIGSEYVQDLVPR4	GSAIGSEYVQDLVPR	4	60.2239	0.768764	398.459
SL11C_119992	GSAIVTRGWGQLVPR2	GSAIVTRGWGQLVPR	2	46.1124	1.13452	798.952
SL11C_119992	GSAIVTRGWGQLVPR3	GSAIVTRGWGQLVPR	3	46.1124	0.845423	532.97
SL11C_119992	GSAIVTRGWGQLVPR4	GSAIVTRGWGQLVPR	4	46.1124	0.783842	399.98
SL11C_119993	GSALEDMEVWQLVPR2	GSALEDMEVWQLVPR	2	93.2725	1.12501	865.433
SL11C_119993	GSALEDMEVWQLVPR3	GSALEDMEVWQLVPR	3	93.2725	0.886216	577.291
SL11C_119993	GSALEDMEVWQLVPR4	GSALEDMEVWQLVPR	4	93.2725	0.783327	433.22
SL11C_119994	GSALGRVGWVELVPR2	GSALGRVGWVELVPR	2	64.9408	1.12205	798.454
SL11C_119994	GSALGRVGWVELVPR3	GSALGRVGWVELVPR	3	64.9408	0.846171	532.639
SL11C_119994	GSALGRVGWVELVPR4	GSALGRVGWVELVPR	4	64.9408	0.783107	399.731
SL11C_119995	GSAMPSSVWRELVPR2	GSAMPSSVWRELVPR	2	65.7644	1.14367	836.435
SL11C_119995	GSAMPSSVWRELVPR3	GSAMPSSVWRELVPR	3	65.7644	0.854695	557.959
SL11C_119995	GSAMPSSVWRELVPR4	GSAMPSSVWRELVPR	4	65.7644	0.778773	418.721
SL11C_119996	GSAMTIRFRVKLVPR2	GSAMTIRFRVKLVPR	2	38.9229	1.1673	866.014
SL11C_119996	GSAMTIRFRVKLVPR3	GSAMTIRFRVKLVPR	3	38.9229	0.897868	577.678
SL11C_119996	GSAMTIRFRVKLVPR4	GSAMTIRFRVKLVPR	4	38.9229	0.783331	433.511
SL11C_119997	GSANDGHRTQVLVPR2	GSANDGHRTQVLVPR	2	-15.3686	1.08782	803.924
SL11C_119997	GSANDGHRTQVLVPR3	GSANDGHRTQVLVPR	3	-15.3686	0.851415	536.285
SL11C_119997	GSANDGHRTQVLVPR4	GSANDGHRTQVLVPR	4	-15.3686	0.775533	402.466
SL11C_119998	GSANPDGPENIRVPR2	GSANPDGPENIRVPR	2	4.45087	1.0601	789.903
SL11C_119998	GSANPDGPENIRVPR3	GSANPDGPENIRVPR	3	4.45087	0.829873	526.938
SL11C_119998	GSANPDGPENIRVPR4	GSANPDGPENIRVPR	4	4.45087	0.762421	395.455
SL11C_119999	GSANRGHKQLVLVSR2	GSANRGHKQLVLVSR	2	-17.8413	1.10488	811.466
SL11C_119999	GSANRGHKQLVLVSR3	GSANRGHKQLVLVSR	3	-17.8413	0.853357	541.313
SL11C_119999	GSANRGHKQLVLVSR4	GSANRGHKQLVLVSR	4	-17.8413	0.781804	406.237
SL11C_120000	GSAPNEIDWFHLVPH2	GSAPNEIDWFHLVPH	2	78.6825	1.14088	859.918
SL11C_120000	GSAPNEIDWFHLVPH3	GSAPNEIDWFHLVPH	3	78.6825	0.882737	573.614
SL11C_120000	GSAPNEIDWFHLVPH4	GSAPNEIDWFHLVPH	4	78.6825	0.773815	430.463
SL11C_120001	GSASEAGFVMRLVPR2	GSASEAGFVMRLVPR	2	58.891	1.1357	788.917
SL11C_120001	GSASEAGFVMRLVPR3	GSASEAGFVMRLVPR	3	58.891	0.862186	526.28
SL11C_120001	GSASEAGFVMRLVPR4	GSASEAGFVMRLVPR	4	58.891	0.760828	394.962
SL11C_120003	GSASPWYRPSNLVPR2	GSASPWYRPSNLVPR	2	38.5104	1.11055	843.939
SL11C_120003	GSASPWYRPSNLVPR3	GSASPWYRPSNLVPR	3	38.5104	0.847664	562.962
SL11C_120003	GSASPWYRPSNLVPR4	GSASPWYRPSNLVPR	4	38.5104	0.795429	422.473
SL11C_120004	GSATEVGVGDELVPR2	GSATEVGVGDELVPR	2	35.5257	1.04029	743.381
SL11C_120004	GSATEVGVGDELVPR3	GSATEVGVGDELVPR	3	35.5257	0.854397	495.923
SL11C_120004	GSATEVGVGDELVPR4	GSATEVGVGDELVPR	4	35.5257	0.757399	372.194
SL11C_120005	GSATMLTHSRGLVPR2	GSATMLTHSRGLVPR	2	5.94121	1.12741	791.928
SL11C_120005	GSATMLTHSRGLVPR3	GSATMLTHSRGLVPR	3	5.94121	0.860447	528.288
SL11C_120005	GSATMLTHSRGLVPR4	GSATMLTHSRGLVPR	4	5.94121	0.774626	396.467
SL11C_120006	GSATVGESTLQLVPR2	GSATVGESTLQLVPR	2	42.9606	1.05796	757.912
SL11C_120006	GSATVGESTLQLVPR3	GSATVGESTLQLVPR	3	42.9606	0.855277	505.611
SL11C_120006	GSATVGESTLQLVPR4	GSATVGESTLQLVPR	4	42.9606	0.764012	379.46
SL11C_120007	GSAVRFTNEIWLVPR2	GSAVRFTNEIWLVPR	2	67.742	1.14795	872.978
SL11C_120007	GSAVRFTNEIWLVPR3	GSAVRFTNEIWLVPR	3	67.742	0.873879	582.321
SL11C_120007	GSAVRFTNEIWLVPR4	GSAVRFTNEIWLVPR	4	67.742	0.804167	436.993
SL11C_120008	GSAYSVGRFFHLVPR2	GSAYSVGRFFHLVPR	2	60.3743	1.16143	846.952
SL11C_120008	GSAYSVGRFFHLVPR3	GSAYSVGRFFHLVPR	3	60.3743	0.882834	564.97
SL11C_120008	GSAYSVGRFFHLVPR4	GSAYSVGRFFHLVPR	4	60.3743	0.787613	423.98
SL11C_120010	GSDANYHQMPPLVPH2	GSDANYHQMPPLVPH	2	26.0273	1.11003	831.888
SL11C_120010	GSDANYHQMPPLVPH3	GSDANYHQMPPLVPH	3	26.0273	0.835904	554.928
SL11C_120010	GSDANYHQMPPLVPH4	GSDANYHQMPPLVPH	4	26.0273	0.789157	416.448
SL11C_120012	GSDDQEWSSIYLVPR2	GSDDQEWSSIYLVPR	2	69.1887	1.11945	876.415
SL11C_120012	GSDDQEWSSIYLVPR3	GSDDQEWSSIYLVPR	3	69.1887	0.898874	584.613
SL11C_120012	GSDDQEWSSIYLVPR4	GSDDQEWSSIYLVPR	4	69.1887	0.789179	438.711
SL11C_120013	GSDDTVHWTPYLVAA2	GSDDTVHWTPYLVAA	2	71.7825	1.07664	816.389
SL11C_120013	GSDDTVHWTPYLVAA3	GSDDTVHWTPYLVAA	3	71.7825	0.801991	544.595
SL11C_120013	GSDDTVHWTPYLVAA4	GSDDTVHWTPYLVAA	4	71.7825	0.766735	408.698
SL11C_120014	GSDEHYPVRDHLVPR2	GSDEHYPVRDHLVPR	2	-3.579	1.11986	888.942
SL11C_120014	GSDEHYPVRDHLVPR3	GSDEHYPVRDHLVPR	3	-3.579	0.882071	592.964
SL11C_120014	GSDEHYPVRDHLVPR4	GSDEHYPVRDHLVPR	4	-3.579	0.790624	444.975
SL11C_120015	GSDGMNNLLTALIPR2	GSDGMNNLLTALIPR	2	107.177	1.08104	786.414
SL11C_120015	GSDGMNNLLTALIPR3	GSDGMNNLLTALIPR	3	107.177	0.856186	524.612
SL11C_120015	GSDGMNNLLTALIPR4	GSDGMNNLLTALIPR	4	107.177	0.764421	393.711
SL11C_120017	GSDIMNDETWMLVPR2	GSDIMNDETWMLVPR	2	82.604	1.12437	882.408
SL11C_120017	GSDIMNDETWMLVPR3	GSDIMNDETWMLVPR	3	82.604	0.8911	588.608
SL11C_120017	GSDIMNDETWMLVPR4	GSDIMNDETWMLVPR	4	82.604	0.785644	441.708
SL11C_120018	GSDLCWEQPVELVPR2	GSDLCWEQPVELVPR	2	68.5857	1.12667	864.425
SL11C_120018	GSDLCWEQPVELVPR3	GSDLCWEQPVELVPR	3	68.5857	0.889952	576.619
SL11C_120018	GSDLCWEQPVELVPR4	GSDLCWEQPVELVPR	4	68.5857	0.795349	432.716
SL11C_120019	GSDLWPAYKMVLVPH2	GSDLWPAYKMVLVPH	2	77.911	1.16759	856.945
SL11C_120019	GSDLWPAYKMVLVPH3	GSDLWPAYKMVLVPH	3	77.911	0.872029	571.632
SL11C_120019	GSDLWPAYKMVLVPH4	GSDLWPAYKMVLVPH	4	77.911	0.785743	428.976
SL11C_120021	GSDMQANKDIVLFPR2	GSDMQANKDIVLFPR	2	43.9781	1.14164	845.933
SL11C_120021	GSDMQANKDIVLFPR3	GSDMQANKDIVLFPR	3	43.9781	0.865586	564.291
SL11C_120021	GSDMQANKDIVLFPR4	GSDMQANKDIVLFPR	4	43.9781	0.787714	423.47
SL11C_120022	GSDMTLSYFEPLVPR2	GSDMTLSYFEPLVPR	2	87.502	1.11999	856.422
SL11C_120022	GSDMTLSYFEPLVPR3	GSDMTLSYFEPLVPR	3	87.502	0.893271	571.284
SL11C_120022	GSDMTLSYFEPLVPR4	GSDMTLSYFEPLVPR	4	87.502	0.791154	428.714
SL11C_120023	GSDNVFRLYQWLVPR2	GSDNVFRLYQWLVPR	2	107.829	1.19789	925.489
SL11C_120023	GSDNVFRLYQWLVPR3	GSDNVFRLYQWLVPR	3	107.829	0.881536	617.328
SL11C_120023	GSDNVFRLYQWLVPR4	GSDNVFRLYQWLVPR	4	107.829	0.801843	463.248
SL11C_120026	GSDTFEPFRYWLVPS2	GSDTFEPFRYWLVPS	2	107.741	1.13653	900.933
SL11C_120026	GSDTFEPFRYWLVPS3	GSDTFEPFRYWLVPS	3	107.741	0.83483	600.958
SL11C_120026	GSDTFEPFRYWLVPS4	GSDTFEPFRYWLVPS	4	107.741	0.792944	450.97
SL11C_120028	GSDTTVKPMEALVPL2	GSDTTVKPMEALVPL	2	75.2019	1.08137	779.413
SL11C_120028	GSDTTVKPMEALVPL3	GSDTTVKPMEALVPL	3	75.2019	0.814382	519.945
SL11C_120028	GSDTTVKPMEALVPL4	GSDTTVKPMEALVPL	4	75.2019	0.771923	390.21
SL11C_120030	GSDWPVDPPGDLIPR2	GSDWPVDPPGDLIPR	2	70.6918	1.08225	810.904
SL11C_120030	GSDWPVDPPGDLIPR3	GSDWPVDPPGDLIPR	3	70.6918	0.834883	540.939
SL11C_120030	GSDWPVDPPGDLIPR4	GSDWPVDPPGDLIPR	4	70.6918	0.774772	405.956
SL11C_120031	GSDYEAGGSQSLVSR2	GSDYEAGGSQSLVSR	2	4.59019	1.03053	756.85
SL11C_120031	GSDYEAGGSQSLVSR3	GSDYEAGGSQSLVSR	3	4.59019	0.849206	504.902
SL11C_120031	GSDYEAGGSQSLVSR4	GSDYEAGGSQSLVSR	4	4.59019	0.750812	378.929
SL11C_120032	GSEAVIRYDGRLVPR2	GSEAVIRYDGRLVPR	2	19.2329	1.14929	844.466
SL11C_120032	GSEAVIRYDGRLVPR3	GSEAVIRYDGRLVPR	3	19.2329	0.883003	563.313
SL11C_120032	GSEAVIRYDGRLVPR4	GSEAVIRYDGRLVPR	4	19.2329	0.787845	422.736
SL11C_120033	GSEDAERWDWRLVPR2	GSEDAERWDWRLVPR	2	49.234	1.16904	936.461
SL11C_120033	GSEDAERWDWRLVPR3	GSEDAERWDWRLVPR	3	49.234	0.904328	624.643
SL11C_120033	GSEDAERWDWRLVPR4	GSEDAERWDWRLVPR	4	49.234	0.797776	468.734
SL11C_120034	GSEDQLSHPTARVPR2	GSEDQLSHPTARVPR	2	-13.5258	1.09366	825.421
SL11C_120034	GSEDQLSHPTARVPR3	GSEDQLSHPTARVPR	3	-13.5258	0.870456	550.617
SL11C_120034	GSEDQLSHPTARVPR4	GSEDQLSHPTARVPR	4	-13.5258	0.779548	413.214
SL11C_120036	GSEGRMLGQARLVPR2	GSEGRMLGQARLVPR	2	10.0848	1.11714	813.947
SL11C_120036	GSEGRMLGQARLVPR3	GSEGRMLGQARLVPR	3	10.0848	0.878121	542.967
SL11C_120036	GSEGRMLGQARLVPR4	GSEGRMLGQARLVPR	4	10.0848	0.778967	407.477
SL11C_120037	GSEHDQAFHTFPVPR2	GSEHDQAFHTFPVPR	2	19.2692	1.11803	862.911
SL11C_120037	GSEHDQAFHTFPVPR3	GSEHDQAFHTFPVPR	3	19.2692	0.89467	575.61
SL11C_120037	GSEHDQAFHTFPVPR4	GSEHDQAFHTFPVPR	4	19.2692	0.811261	431.959
SL11C_120038	GSEHRFIQWTYLVPR2	GSEHRFIQWTYLVPR	2	58.9349	1.19803	944.994
SL11C_120038	GSEHRFIQWTYLVPR3	GSEHRFIQWTYLVPR	3	58.9349	0.896426	630.332
SL11C_120038	GSEHRFIQWTYLVPR4	GSEHRFIQWTYLVPR	4	58.9349	0.813154	473.001
SL11C_120039	GSEPADEYKENLVPR2	GSEPADEYKENLVPR	2	12.9883	1.11366	852.415
SL11C_120039	GSEPADEYKENLVPR3	GSEPADEYKENLVPR	3	12.9883	0.873447	568.613
SL11C_120039	GSEPADEYKENLVPR4	GSEPADEYKENLVPR	4	12.9883	0.786407	426.711
SL11C_120040	GSEPIWRKSPWLFLR2	GSEPIWRKSPWLFLR	2	70.1821	1.18423	936.518
SL11C_120040	GSEPIWRKSPWLFLR3	GSEPIWRKSPWLFLR	3	70.1821	0.887389	624.681
SL11C_120040	GSEPIWRKSPWLFLR4	GSEPIWRKSPWLFLR	4	70.1821	0.804388	468.762
SL11C_120042	GSETEMWHWLELVPR2	GSETEMWHWLELVPR	2	103.752	1.19073	935.451
SL11C_120042	GSETEMWHWLELVPR3	GSETEMWHWLELVPR	3	103.752	0.887978	623.97
SL11C_120042	GSETEMWHWLELVPR4	GSETEMWHWLELVPR	4	103.752	0.80363	468.229
SL11C_120043	GSETIEAAMTELVPR2	GSETIEAAMTELVPR	2	85.1912	1.08692	802.403
SL11C_120043	GSETIEAAMTELVPR3	GSETIEAAMTELVPR	3	85.1912	0.882076	535.271
SL11C_120043	GSETIEAAMTELVPR4	GSETIEAAMTELVPR	4	85.1912	0.774108	401.705
SL11C_120044	GSETMEPWNLHPVPR2	GSETMEPWNLHPVPR	2	41.6076	1.11777	875.423
SL11C_120044	GSETMEPWNLHPVPR3	GSETMEPWNLHPVPR	3	41.6076	0.881284	583.951
SL11C_120044	GSETMEPWNLHPVPR4	GSETMEPWNLHPVPR	4	41.6076	0.791467	438.215
SL11C_120045	GSETRHRYPTHLVPL2	GSETRHRYPTHLVPL	2	15.6056	1.14764	881.971
SL11C_120045	GSETRHRYPTHLVPL3	GSETRHRYPTHLVPL	3	15.6056	0.867808	588.316
SL11C_120045	GSETRHRYPTHLVPL4	GSETRHRYPTHLVPL	4	15.6056	0.789722	441.489
SL11C_120046	GSFDGPVLVIHLVPR2	GSFDGPVLVIHLVPR	2	76.1007	1.14008	803.459
SL11C_120046	GSFDGPVLVIHLVPR3	GSFDGPVLVIHLVPR	3	76.1007	0.891911	535.975
SL11C_120046	GSFDGPVLVIHLVPR4	GSFDGPVLVIHLVPR	4	76.1007	0.772611	402.233
SL11C_120048	GSFIDEHNRSKLVPR2	GSFIDEHNRSKLVPR	2	-3.54125	1.136	877.968
SL11C_120048	GSFIDEHNRSKLVPR3	GSFIDEHNRSKLVPR	3	-3.54125	0.886219	585.648
SL11C_120048	GSFIDEHNRSKLVPR4	GSFIDEHNRSKLVPR	4	-3.54125	0.782793	439.488
SL11C_120049	GSFIGPPGKPHLVPR2	GSFIGPPGKPHLVPR	2	19.2753	1.08765	779.946
SL11C_120049	GSFIGPPGKPHLVPR3	GSFIGPPGKPHLVPR	3	19.2753	0.84665	520.3
SL11C_120049	GSFIGPPGKPHLVPR4	GSFIGPPGKPHLVPR	4	19.2753	0.778449	390.477
SL11C_120050	GSFMVNVSVAPLIPR2	GSFMVNVSVAPLIPR	2	84.6465	1.09189	793.94
SL11C_120050	GSFMVNVSVAPLIPR3	GSFMVNVSVAPLIPR	3	84.6465	0.883996	529.629
SL11C_120050	GSFMVNVSVAPLIPR4	GSFMVNVSVAPLIPR	4	84.6465	0.7803	397.474
SL11C_120054	GSFPPYHGHEMLVPR2	GSFPPYHGHEMLVPR	2	21.7379	1.1202	862.422
SL11C_120054	GSFPPYHGHEMLVPR3	GSFPPYHGHEMLVPR	3	21.7379	0.876058	575.284
SL11C_120054	GSFPPYHGHEMLVPR4	GSFPPYHGHEMLVPR	4	21.7379	0.804628	431.715
SL11C_120055	GSFQIANGWMNLVPR2	GSFQIANGWMNLVPR	2	93.5818	1.12088	845.43
SL11C_120055	GSFQIANGWMNLVPR3	GSFQIANGWMNLVPR	3	93.5818	0.879986	563.956
SL11C_120055	GSFQIANGWMNLVPR4	GSFQIANGWMNLVPR	4	93.5818	0.783524	423.219
SL11C_120056	GSFQSGYIWPTLVPL2	GSFQSGYIWPTLVPL	2	136.685	1.11106	832.938
SL11C_120056	GSFQSGYIWPTLVPL3	GSFQSGYIWPTLVPL	3	136.685	0.883283	555.628
SL11C_120056	GSFQSGYIWPTLVPL4	GSFQSGYIWPTLVPL	4	136.685	0.786409	416.973
SL11C_120057	GSFQTSYRLTGLVPR2	GSFQTSYRLTGLVPR	2	49.3176	1.1478	841.455
SL11C_120057	GSFQTSYRLTGLVPR3	GSFQTSYRLTGLVPR	3	49.3176	0.870643	561.306
SL11C_120057	GSFQTSYRLTGLVPR4	GSFQTSYRLTGLVPR	4	49.3176	0.789183	421.231
SL11C_120058	GSFQYKIHAIVLVPR2	GSFQYKIHAIVLVPR	2	51.4386	1.17069	864.501
SL11C_120058	GSFQYKIHAIVLVPR3	GSFQYKIHAIVLVPR	3	51.4386	0.897948	576.67
SL11C_120058	GSFQYKIHAIVLVPR4	GSFQYKIHAIVLVPR	4	51.4386	0.805952	432.754
SL11C_120059	GSFRYDGTNARLVPR2	GSFRYDGTNARLVPR	2	11.2412	1.12796	854.947
SL11C_120059	GSFRYDGTNARLVPR3	GSFRYDGTNARLVPR	3	11.2412	0.899347	570.301
SL11C_120059	GSFRYDGTNARLVPR4	GSFRYDGTNARLVPR	4	11.2412	0.795066	427.977
SL11C_120061	GSFTLENDYKDLVSR2	GSFTLENDYKDLVSR	2	53.3134	1.16545	872.431
SL11C_120061	GSFTLENDYKDLVSR3	GSFTLENDYKDLVSR	3	53.3134	0.864454	581.956
SL11C_120061	GSFTLENDYKDLVSR4	GSFTLENDYKDLVSR	4	53.3134	0.783532	436.719
SL11C_120062	GSFVSEINFPHLVPR2	GSFVSEINFPHLVPR	2	74.7025	1.15614	849.952
SL11C_120062	GSFVSEINFPHLVPR3	GSFVSEINFPHLVPR	3	74.7025	0.888359	566.97
SL11C_120062	GSFVSEINFPHLVPR4	GSFVSEINFPHLVPR	4	74.7025	0.786636	425.48
SL11C_120063	GSFVSITGRVVLVPR2	GSFVSITGRVVLVPR	2	59.2821	1.15138	793.972
SL11C_120063	GSFVSITGRVVLVPR3	GSFVSITGRVVLVPR	3	59.2821	0.860155	529.651
SL11C_120063	GSFVSITGRVVLVPR4	GSFVSITGRVVLVPR	4	59.2821	0.777075	397.49
SL11C_120064	GSFWGLGMYSQLVPR2	GSFWGLGMYSQLVPR	2	100.599	1.12778	849.427
SL11C_120064	GSFWGLGMYSQLVPR3	GSFWGLGMYSQLVPR	3	100.599	0.891561	566.62
SL11C_120064	GSFWGLGMYSQLVPR4	GSFWGLGMYSQLVPR	4	100.599	0.779697	425.217
SL11C_120065	GSFWTTWLRTTMVPR2	GSFWTTWLRTTMVPR	2	100.822	1.19943	919.972
SL11C_120065	GSFWTTWLRTTMVPR3	GSFWTTWLRTTMVPR	3	100.822	0.8918	613.65
SL11C_120065	GSFWTTWLRTTMVPR4	GSFWTTWLRTTMVPR	4	100.822	0.803407	460.49
SL11C_120066	GSFYYPHMPIWLVPR2	GSFYYPHMPIWLVPR	2	93.0963	1.17799	931.974
SL11C_120066	GSFYYPHMPIWLVPR3	GSFYYPHMPIWLVPR	3	93.0963	0.880185	621.652
SL11C_120066	GSFYYPHMPIWLVPR4	GSFYYPHMPIWLVPR	4	93.0963	0.821966	466.491
SL11C_120067	GSGAAGAFQRAAGSR2	GSGAAGAFQRAAGSR	2	-15.5393	1.02957	682.345
SL11C_120067	GSGAAGAFQRAAGSR3	GSGAAGAFQRAAGSR	3	-15.5393	0.784566	455.232
SL11C_120067	GSGAAGAFQRAAGSR4	GSGAAGAFQRAAGSR	4	-15.5393	0.73073	341.676
SL11C_120068	GSGAHLGVQPRLVPR2	GSGAHLGVQPRLVPR	2	7.91867	1.10766	772.444
SL11C_120068	GSGAHLGVQPRLVPR3	GSGAHLGVQPRLVPR	3	7.91867	0.863826	515.299
SL11C_120068	GSGAHLGVQPRLVPR4	GSGAHLGVQPRLVPR	4	7.91867	0.779849	386.726
SL11C_120070	GSGAYKISIPKLVPR2	GSGAYKISIPKLVPR	2	47.3209	1.13337	793.475
SL11C_120070	GSGAYKISIPKLVPR3	GSGAYKISIPKLVPR	3	47.3209	0.892599	529.319
SL11C_120070	GSGAYKISIPKLVPR4	GSGAYKISIPKLVPR	4	47.3209	0.792796	397.241
SL11C_120072	GSGHGKSGEIGLVPR2	GSGHGKSGEIGLVPR	2	-4.68886	1.04638	725.892
SL11C_120072	GSGHGKSGEIGLVPR3	GSGHGKSGEIGLVPR	3	-4.68886	0.835829	484.264
SL11C_120072	GSGHGKSGEIGLVPR4	GSGHGKSGEIGLVPR	4	-4.68886	0.766545	363.45
SL11C_120073	GSGIPDQTSWQPGSR2	GSGIPDQTSWQPGSR	2	23.8024	1.03865	786.874
SL11C_120073	GSGIPDQTSWQPGSR3	GSGIPDQTSWQPGSR	3	23.8024	0.808993	524.918
SL11C_120073	GSGIPDQTSWQPGSR4	GSGIPDQTSWQPGSR	4	23.8024	0.757136	393.94
SL11C_120074	GSGITDINQGPLVPL2	GSGITDINQGPLVPL	2	88.4128	1.04247	740.904
SL11C_120074	GSGITDINQGPLVPL3	GSGITDINQGPLVPL	3	88.4128	0.82134	494.272
SL11C_120074	GSGITDINQGPLVPL4	GSGITDINQGPLVPL	4	88.4128	0.757311	370.956
SL11C_120075	GSGITEMIWNHLVPR2	GSGITEMIWNHLVPR	2	85.7425	1.163	855.443
SL11C_120075	GSGITEMIWNHLVPR3	GSGITEMIWNHLVPR	3	85.7425	0.875162	570.631
SL11C_120075	GSGITEMIWNHLVPR4	GSGITEMIWNHLVPR	4	85.7425	0.776027	428.225
SL11C_120077	GSGMASNNLNHLVPR2	GSGMASNNLNHLVPR	2	20.7373	1.10955	783.894
SL11C_120077	GSGMASNNLNHLVPR3	GSGMASNNLNHLVPR	3	20.7373	0.844572	522.932
SL11C_120077	GSGMASNNLNHLVPR4	GSGMASNNLNHLVPR	4	20.7373	0.762253	392.451
SL11C_120078	GSGMSIIGTRELVPR2	GSGMSIIGTRELVPR	2	41.5243	1.13681	786.93
SL11C_120078	GSGMSIIGTRELVPR3	GSGMSIIGTRELVPR	3	41.5243	0.855063	524.956
SL11C_120078	GSGMSIIGTRELVPR4	GSGMSIIGTRELVPR	4	41.5243	0.765062	393.969
SL11C_120079	GSGNHRRIWTELVPR2	GSGNHRRIWTELVPR	2	23.6552	1.15927	889.482
SL11C_120079	GSGNHRRIWTELVPR3	GSGNHRRIWTELVPR	3	23.6552	0.895195	593.324
SL11C_120079	GSGNHRRIWTELVPR4	GSGNHRRIWTELVPR	4	23.6552	0.786866	445.245
SL11C_120080	GSGNISETHVRLVPR2	GSGNISETHVRLVPR	2	4.76046	1.11564	811.442
SL11C_120080	GSGNISETHVRLVPR3	GSGNISETHVRLVPR	3	4.76046	0.863074	541.297
SL11C_120080	GSGNISETHVRLVPR4	GSGNISETHVRLVPR	4	4.76046	0.769417	406.225
SL11C_120081	GSGPWLMEGNYLVPH2	GSGPWLMEGNYLVPH	2	79.4864	1.11013	828.896
SL11C_120081	GSGPWLMEGNYLVPH3	GSGPWLMEGNYLVPH	3	79.4864	0.873022	552.933
SL11C_120081	GSGPWLMEGNYLVPH4	GSGPWLMEGNYLVPH	4	79.4864	0.773124	414.951
SL11C_120083	GSGQQTMAHSTLVAR2	GSGQQTMAHSTLVAR	2	-9.38456	1.08842	772.386
SL11C_120083	GSGQQTMAHSTLVAR3	GSGQQTMAHSTLVAR	3	-9.38456	0.841253	515.26
SL11C_120083	GSGQQTMAHSTLVAR4	GSGQQTMAHSTLVAR	4	-9.38456	0.762866	386.697
SL11C_120084	GSGRFKSAGSVLVPR2	GSGRFKSAGSVLVPR	2	6.48678	1.06943	759.431
SL11C_120084	GSGRFKSAGSVLVPR3	GSGRFKSAGSVLVPR	3	6.48678	0.844533	506.623
SL11C_120084	GSGRFKSAGSVLVPR4	GSGRFKSAGSVLVPR	4	6.48678	0.77252	380.219
SL11C_120085	GSGRFWVPIATQVPR2	GSGRFWVPIATQVPR	2	57.4589	1.10993	835.96
SL11C_120085	GSGRFWVPIATQVPR3	GSGRFWVPIATQVPR	3	57.4589	0.873305	557.642
SL11C_120085	GSGRFWVPIATQVPR4	GSGRFWVPIATQVPR	4	57.4589	0.797143	418.484
SL11C_120086	GSGRFYQGSRILVPR2	GSGRFYQGSRILVPR	2	20.1147	1.1311	846.968
SL11C_120086	GSGRFYQGSRILVPR3	GSGRFYQGSRILVPR	3	20.1147	0.891829	564.981
SL11C_120086	GSGRFYQGSRILVPR4	GSGRFYQGSRILVPR	4	20.1147	0.796179	423.988
SL11C_120087	GSGRGGIVWFKLVPR2	GSGRGGIVWFKLVPR	2	62.2407	1.12635	814.973
SL11C_120087	GSGRGGIVWFKLVPR3	GSGRGGIVWFKLVPR	3	62.2407	0.886974	543.651
SL11C_120087	GSGRGGIVWFKLVPR4	GSGRGGIVWFKLVPR	4	62.2407	0.783778	407.99
SL11C_120088	GSGSFNAAPGQLVPR2	GSGSFNAAPGQLVPR	2	31.2481	1.01958	729.378
SL11C_120088	GSGSFNAAPGQLVPR3	GSGSFNAAPGQLVPR	3	31.2481	0.842397	486.588
SL11C_120088	GSGSFNAAPGQLVPR4	GSGSFNAAPGQLVPR	4	31.2481	0.752934	365.193
SL11C_120089	GSGSRTDADFYLVPR2	GSGSRTDADFYLVPR	2	36.7392	1.09288	820.905
SL11C_120089	GSGSRTDADFYLVPR3	GSGSRTDADFYLVPR	3	36.7392	0.852746	547.606
SL11C_120089	GSGSRTDADFYLVPR4	GSGSRTDADFYLVPR	4	36.7392	0.784518	410.956
SL11C_120091	GSGTPRNVQNLLVPR2	GSGTPRNVQNLLVPR	2	29.2724	1.09196	804.452
SL11C_120091	GSGTPRNVQNLLVPR3	GSGTPRNVQNLLVPR	3	29.2724	0.835319	536.637
SL11C_120091	GSGTPRNVQNLLVPR4	GSGTPRNVQNLLVPR	4	29.2724	0.778554	402.73
SL11C_120092	GSGTPTGTRRFRVPR2	GSGTPTGTRRFRVPR	2	-17.4838	1.08978	822.956
SL11C_120092	GSGTPTGTRRFRVPR3	GSGTPTGTRRFRVPR	3	-17.4838	0.85939	548.973
SL11C_120092	GSGTPTGTRRFRVPR4	GSGTPTGTRRFRVPR	4	-17.4838	0.759783	411.981
SL11C_120093	GSGTYSTSIEVLVPR2	GSGTYSTSIEVLVPR	2	58.8509	1.07251	783.412
SL11C_120093	GSGTYSTSIEVLVPR3	GSGTYSTSIEVLVPR	3	58.8509	0.865629	522.611
SL11C_120093	GSGTYSTSIEVLVPR4	GSGTYSTSIEVLVPR	4	58.8509	0.772669	392.21
SL11C_120094	GSGVHWLWHVELVPL2	GSGVHWLWHVELVPL	2	104.268	1.15404	864.965
SL11C_120094	GSGVHWLWHVELVPL3	GSGVHWLWHVELVPL	3	104.268	0.843351	576.979
SL11C_120094	GSGVHWLWHVELVPL4	GSGVHWLWHVELVPL	4	104.268	0.793212	432.986
SL11C_120095	GSGYHKMTPGMLVPR2	GSGYHKMTPGMLVPR	2	16.003	1.10767	815.913
SL11C_120095	GSGYHKMTPGMLVPR3	GSGYHKMTPGMLVPR	3	16.003	0.852207	544.278
SL11C_120095	GSGYHKMTPGMLVPR4	GSGYHKMTPGMLVPR	4	16.003	0.786305	408.46
SL11C_120097	GSHAAWGHIRGLIPR2	GSHAAWGHIRGLIPR	2	25.4546	1.13154	814.45
SL11C_120097	GSHAAWGHIRGLIPR3	GSHAAWGHIRGLIPR	3	25.4546	0.879281	543.302
SL11C_120097	GSHAAWGHIRGLIPR4	GSHAAWGHIRGLIPR	4	25.4546	0.784578	407.729
SL11C_120098	GSHADRGQVLGLVPR2	GSHADRGQVLGLVPR	2	18.2293	1.08263	781.432
SL11C_120098	GSHADRGQVLGLVPR3	GSHADRGQVLGLVPR	3	18.2293	0.849003	521.29
SL11C_120098	GSHADRGQVLGLVPR4	GSHADRGQVLGLVPR	4	18.2293	0.778889	391.219
SL11C_120099	GSHAFSRMLVFLVPR2	GSHAFSRMLVFLVPR	2	72.3587	1.1624	858.972
SL11C_120099	GSHAFSRMLVFLVPR3	GSHAFSRMLVFLVPR	3	72.3587	0.880953	572.984
SL11C_120099	GSHAFSRMLVFLVPR4	GSHAFSRMLVFLVPR	4	72.3587	0.795493	429.99
SL11C_120100	GSHAMIRIHDHLVPL2	GSHAMIRIHDHLVPL	2	31.9854	1.1673	848.459
SL11C_120100	GSHAMIRIHDHLVPL3	GSHAMIRIHDHLVPL	3	31.9854	0.877911	565.975
SL11C_120100	GSHAMIRIHDHLVPL4	GSHAMIRIHDHLVPL	4	31.9854	0.792097	424.733
SL11C_120101	GSHAPDNYALILVPR2	GSHAPDNYALILVPR	2	51.7865	1.10145	811.936
SL11C_120101	GSHAPDNYALILVPR3	GSHAPDNYALILVPR	3	51.7865	0.853718	541.626
SL11C_120101	GSHAPDNYALILVPR4	GSHAPDNYALILVPR	4	51.7865	0.786323	406.472
SL11C_120102	GSHAWQWGDVYLVPR2	GSHAWQWGDVYLVPR	2	67.8967	1.14291	885.939
SL11C_120102	GSHAWQWGDVYLVPR3	GSHAWQWGDVYLVPR	3	67.8967	0.873705	590.962
SL11C_120102	GSHAWQWGDVYLVPR4	GSHAWQWGDVYLVPR	4	67.8967	0.803898	443.473
SL11C_120104	GSHGILPPGAMLVPR2	GSHGILPPGAMLVPR	2	46.0929	1.06607	751.419
SL11C_120104	GSHGILPPGAMLVPR3	GSHGILPPGAMLVPR	3	46.0929	0.823504	501.282
SL11C_120104	GSHGILPPGAMLVPR4	GSHGILPPGAMLVPR	4	46.0929	0.782912	376.213
SL11C_120105	GSHGMSIHWKSLVPR2	GSHGMSIHWKSLVPR	2	30.8253	1.14434	846.444
SL11C_120105	GSHGMSIHWKSLVPR3	GSHGMSIHWKSLVPR	3	30.8253	0.891402	564.631
SL11C_120105	GSHGMSIHWKSLVPR4	GSHGMSIHWKSLVPR	4	30.8253	0.789048	423.725
SL11C_120106	GSHGRDTAPMKLVPR2	GSHGRDTAPMKLVPR	2	-7.22438	1.09316	811.433
SL11C_120106	GSHGRDTAPMKLVPR3	GSHGRDTAPMKLVPR	3	-7.22438	0.86914	541.291
SL11C_120106	GSHGRDTAPMKLVPR4	GSHGRDTAPMKLVPR	4	-7.22438	0.792146	406.22
SL11C_120107	GSHGRFQLQWERVPR2	GSHGRFQLQWERVPR	2	25.3827	1.16077	926.987
SL11C_120107	GSHGRFQLQWERVPR3	GSHGRFQLQWERVPR	3	25.3827	0.913368	618.327
SL11C_120107	GSHGRFQLQWERVPR4	GSHGRFQLQWERVPR	4	25.3827	0.809994	463.997
SL11C_120108	GSHGWRHLHGAAVPR2	GSHGWRHLHGAAVPR	2	-21.246	1.07283	819.43
SL11C_120108	GSHGWRHLHGAAVPR3	GSHGWRHLHGAAVPR	3	-21.246	0.857955	546.622
SL11C_120108	GSHGWRHLHGAAVPR4	GSHGWRHLHGAAVPR	4	-21.246	0.77551	410.218
SL11C_120109	GSHHGSIKFASLVPR2	GSHHGSIKFASLVPR	2	17.2492	1.11156	796.936
SL11C_120109	GSHHGSIKFASLVPR3	GSHHGSIKFASLVPR	3	17.2492	0.86928	531.627
SL11C_120109	GSHHGSIKFASLVPR4	GSHHGSIKFASLVPR	4	17.2492	0.790879	398.972
SL11C_120110	GSHHQYDVGWVLVPR2	GSHHQYDVGWVLVPR	2	45.6053	1.13643	875.445
SL11C_120110	GSHHQYDVGWVLVPR3	GSHHQYDVGWVLVPR	3	45.6053	0.872091	583.966
SL11C_120110	GSHHQYDVGWVLVPR4	GSHHQYDVGWVLVPR	4	45.6053	0.80226	438.226
SL11C_120111	GSHILPPQTVVLVPR2	GSHILPPQTVVLVPR	2	44.237	1.11435	806.98
SL11C_120111	GSHILPPQTVVLVPR3	GSHILPPQTVVLVPR	3	44.237	0.849292	538.323
SL11C_120111	GSHILPPQTVVLVPR4	GSHILPPQTVVLVPR	4	44.237	0.79884	403.994
SL11C_120112	GSHINPANHIRLVPR2	GSHINPANHIRLVPR	2	5.85659	1.11506	840.974
SL11C_120112	GSHINPANHIRLVPR3	GSHINPANHIRLVPR	3	5.85659	0.879308	560.985
SL11C_120112	GSHINPANHIRLVPR4	GSHINPANHIRLVPR	4	5.85659	0.786724	420.991
SL11C_120113	GSHIVWLLDSALVPR2	GSHIVWLLDSALVPR	2	89.3473	1.13463	831.97
SL11C_120113	GSHIVWLLDSALVPR3	GSHIVWLLDSALVPR	3	89.3473	0.878546	554.982
SL11C_120113	GSHIVWLLDSALVPR4	GSHIVWLLDSALVPR	4	89.3473	0.799435	416.489
SL11C_120114	GSHIWRLDSFDLVPR2	GSHIWRLDSFDLVPR	2	67.4858	1.17451	899.473
SL11C_120114	GSHIWRLDSFDLVPR3	GSHIWRLDSFDLVPR	3	67.4858	0.886307	599.985
SL11C_120114	GSHIWRLDSFDLVPR4	GSHIWRLDSFDLVPR	4	67.4858	0.803676	450.24
SL11C_120115	GSHKKTILMYILVPL2	GSHKKTILMYILVPL	2	96.5955	1.16707	857.01
SL11C_120115	GSHKKTILMYILVPL3	GSHKKTILMYILVPL	3	96.5955	0.855858	571.676
SL11C_120115	GSHKKTILMYILVPL4	GSHKKTILMYILVPL	4	96.5955	0.781424	429.009
SL11C_120117	GSHMYANPYFGLVPR2	GSHMYANPYFGLVPR	2	54.3028	1.1273	854.917
SL11C_120117	GSHMYANPYFGLVPR3	GSHMYANPYFGLVPR	3	54.3028	0.868848	570.28
SL11C_120117	GSHMYANPYFGLVPR4	GSHMYANPYFGLVPR	4	54.3028	0.809486	427.962
SL11C_120118	GSHNVNRAFEILVPR2	GSHNVNRAFEILVPR	2	40.2968	1.13537	854.966
SL11C_120118	GSHNVNRAFEILVPR3	GSHNVNRAFEILVPR	3	40.2968	0.878537	570.313
SL11C_120118	GSHNVNRAFEILVPR4	GSHNVNRAFEILVPR	4	40.2968	0.798771	427.986
SL11C_120119	GSHPGVRLDKLLVPR2	GSHPGVRLDKLLVPR	2	29.0404	1.13136	822.489
SL11C_120119	GSHPGVRLDKLLVPR3	GSHPGVRLDKLLVPR	3	29.0404	0.883394	548.662
SL11C_120119	GSHPGVRLDKLLVPR4	GSHPGVRLDKLLVPR	4	29.0404	0.788767	411.748
SL11C_120120	GSHRGQLKAEHLVPR2	GSHRGQLKAEHLVPR	2	-21.9733	1.11266	842.971
SL11C_120120	GSHRGQLKAEHLVPR3	GSHRGQLKAEHLVPR	3	-21.9733	0.887182	562.317
SL11C_120120	GSHRGQLKAEHLVPR4	GSHRGQLKAEHLVPR	4	-21.9733	0.79552	421.989
SL11C_120121	GSHSFTHNMQQLVPR2	GSHSFTHNMQQLVPR	2	15.9213	1.12973	869.926
SL11C_120121	GSHSFTHNMQQLVPR3	GSHSFTHNMQQLVPR	3	15.9213	0.872688	580.286
SL11C_120121	GSHSFTHNMQQLVPR4	GSHSFTHNMQQLVPR	4	15.9213	0.800474	435.467
SL11C_120122	GSHSKNLDFNSLVPR2	GSHSKNLDFNSLVPR	2	30.1019	1.11646	835.934
SL11C_120122	GSHSKNLDFNSLVPR3	GSHSKNLDFNSLVPR	3	30.1019	0.863857	557.625
SL11C_120122	GSHSKNLDFNSLVPR4	GSHSKNLDFNSLVPR	4	30.1019	0.790675	418.471
SL11C_120123	GSHTHPWFRVYPVPR2	GSHTHPWFRVYPVPR	2	28.038	1.16184	918.476
SL11C_120123	GSHTHPWFRVYPVPR3	GSHTHPWFRVYPVPR	3	28.038	0.926061	612.653
SL11C_120123	GSHTHPWFRVYPVPR4	GSHTHPWFRVYPVPR	4	28.038	0.833394	459.742
SL11C_120124	GSHVALGRYHLLIPR2	GSHVALGRYHLLIPR	2	29.0569	1.17001	844.989
SL11C_120124	GSHVALGRYHLLIPR3	GSHVALGRYHLLIPR	3	29.0569	0.899132	563.662
SL11C_120124	GSHVALGRYHLLIPR4	GSHVALGRYHLLIPR	4	29.0569	0.795703	422.998
SL11C_120125	GSHVVEQMGDHLVPH2	GSHVVEQMGDHLVPH	2	14.0365	1.12199	821.394
SL11C_120125	GSHVVEQMGDHLVPH3	GSHVVEQMGDHLVPH	3	14.0365	0.883641	547.932
SL11C_120125	GSHVVEQMGDHLVPH4	GSHVVEQMGDHLVPH	4	14.0365	0.788586	411.2
SL11C_120126	GSHVVGVYERYLVPR2	GSHVVGVYERYLVPR	2	32.285	1.17758	865.97
SL11C_120126	GSHVVGVYERYLVPR3	GSHVVGVYERYLVPR	3	32.285	0.906458	577.649
SL11C_120126	GSHVVGVYERYLVPR4	GSHVVGVYERYLVPR	4	32.285	0.804213	433.489
SL11C_120127	GSHWVGKGIEMLVPR2	GSHWVGKGIEMLVPR	2	51.3631	1.13324	833.448
SL11C_120127	GSHWVGKGIEMLVPR3	GSHWVGKGIEMLVPR	3	51.3631	0.87801	555.968
SL11C_120127	GSHWVGKGIEMLVPR4	GSHWVGKGIEMLVPR	4	51.3631	0.793439	417.228
SL11C_120132	GSIEAGATEIVMVPR2	GSIEAGATEIVMVPR	2	53.0472	1.05954	765.403
SL11C_120132	GSIEAGATEIVMVPR3	GSIEAGATEIVMVPR	3	53.0472	0.861438	510.605
SL11C_120132	GSIEAGATEIVMVPR4	GSIEAGATEIVMVPR	4	53.0472	0.766247	383.205
SL11C_120135	GSIEWRNFVQHLVPR2	GSIEWRNFVQHLVPR	2	75.9497	1.17949	919.495
SL11C_120135	GSIEWRNFVQHLVPR3	GSIEWRNFVQHLVPR	3	75.9497	0.907536	613.332
SL11C_120135	GSIEWRNFVQHLVPR4	GSIEWRNFVQHLVPR	4	75.9497	0.803613	460.251
SL11C_120136	GSIGMFNNPKHLVPR2	GSIGMFNNPKHLVPR	2	24.8969	1.14268	833.946
SL11C_120136	GSIGMFNNPKHLVPR3	GSIGMFNNPKHLVPR	3	24.8969	0.876731	556.3
SL11C_120136	GSIGMFNNPKHLVPR4	GSIGMFNNPKHLVPR	4	24.8969	0.779531	417.477
SL11C_120137	GSIGMNESFSYLVPR2	GSIGMNESFSYLVPR	2	71.3809	1.10232	828.906
SL11C_120137	GSIGMNESFSYLVPR3	GSIGMNESFSYLVPR	3	71.3809	0.874006	552.94
SL11C_120137	GSIGMNESFSYLVPR4	GSIGMNESFSYLVPR	4	71.3809	0.778661	414.957
SL11C_120138	GSIGRGWDQGLLVPR2	GSIGRGWDQGLLVPR	2	50.7843	1.10629	805.942
SL11C_120138	GSIGRGWDQGLLVPR3	GSIGRGWDQGLLVPR	3	50.7843	0.835026	537.63
SL11C_120138	GSIGRGWDQGLLVPR4	GSIGRGWDQGLLVPR	4	50.7843	0.781175	403.474
SL11C_120139	GSIHTPATGVGLVPR2	GSIHTPATGVGLVPR	2	21.4565	1.0456	731.412
SL11C_120139	GSIHTPATGVGLVPR3	GSIHTPATGVGLVPR	3	21.4565	0.819555	487.944
SL11C_120139	GSIHTPATGVGLVPR4	GSIHTPATGVGLVPR	4	21.4565	0.771936	366.21
SL11C_120140	GSIIHWYTVFNLVPR2	GSIIHWYTVFNLVPR	2	101.662	1.17867	901.491
SL11C_120140	GSIIHWYTVFNLVPR3	GSIIHWYTVFNLVPR	3	101.662	0.882348	601.33
SL11C_120140	GSIIHWYTVFNLVPR4	GSIIHWYTVFNLVPR	4	101.662	0.814804	451.249
SL11C_120141	GSIIMRTMGEALVPR2	GSIIMRTMGEALVPR	2	57.0375	1.14261	815.942
SL11C_120141	GSIIMRTMGEALVPR3	GSIIMRTMGEALVPR	3	57.0375	0.863618	544.297
SL11C_120141	GSIIMRTMGEALVPR4	GSIIMRTMGEALVPR	4	57.0375	0.789237	408.475
SL11C_120142	GSIKDDSMMSQLVPR2	GSIKDDSMMSQLVPR	2	43.3527	1.11385	832.411
SL11C_120142	GSIKDDSMMSQLVPR3	GSIKDDSMMSQLVPR	3	43.3527	0.848156	555.276
SL11C_120142	GSIKDDSMMSQLVPR4	GSIKDDSMMSQLVPR	4	43.3527	0.789737	416.709
SL11C_120143	GSIMGHNLAWNLVPR2	GSIMGHNLAWNLVPR	2	62.9708	1.12558	832.938
SL11C_120143	GSIMGHNLAWNLVPR3	GSIMGHNLAWNLVPR	3	62.9708	0.849021	555.628
SL11C_120143	GSIMGHNLAWNLVPR4	GSIMGHNLAWNLVPR	4	62.9708	0.792299	416.973
SL11C_120144	GSIMKYDDDIKLVPR2	GSIMKYDDDIKLVPR	2	42.9598	1.16796	875.464
SL11C_120144	GSIMKYDDDIKLVPR3	GSIMKYDDDIKLVPR	3	42.9598	0.911252	583.978
SL11C_120144	GSIMKYDDDIKLVPR4	GSIMKYDDDIKLVPR	4	42.9598	0.804666	438.236
SL11C_120145	GSIMTKMAIWSLVPR2	GSIMTKMAIWSLVPR	2	85.4417	1.15935	845.463
SL11C_120145	GSIMTKMAIWSLVPR3	GSIMTKMAIWSLVPR	3	85.4417	0.872645	563.977
SL11C_120145	GSIMTKMAIWSLVPR4	GSIMTKMAIWSLVPR	4	85.4417	0.797798	423.235
SL11C_120146	GSINEALAWKFLIPR2	GSINEALAWKFLIPR	2	97.6606	1.18442	857.986
SL11C_120146	GSINEALAWKFLIPR3	GSINEALAWKFLIPR	3	97.6606	0.892856	572.326
SL11C_120146	GSINEALAWKFLIPR4	GSINEALAWKFLIPR	4	97.6606	0.789381	429.496
SL11C_120148	GSINMNMWSVGLVPR2	GSINMNMWSVGLVPR	2	87.5354	1.10749	830.918
SL11C_120148	GSINMNMWSVGLVPR3	GSINMNMWSVGLVPR	3	87.5354	0.877956	554.281
SL11C_120148	GSINMNMWSVGLVPR4	GSINMNMWSVGLVPR	4	87.5354	0.781698	415.963
SL11C_120149	GSINSVDNPIWLVPR2	GSINSVDNPIWLVPR	2	76.4745	1.10285	833.949
SL11C_120149	GSINSVDNPIWLVPR3	GSINSVDNPIWLVPR	3	76.4745	0.87564	556.302
SL11C_120149	GSINSVDNPIWLVPR4	GSINSVDNPIWLVPR	4	76.4745	0.793501	417.478
SL11C_120150	GSIPMHPPNICLVPR2	GSIPMHPPNICLVPR	2	48.5417	1.11753	815.931
SL11C_120150	GSIPMHPPNICLVPR3	GSIPMHPPNICLVPR	3	48.5417	0.846027	544.29
SL11C_120150	GSIPMHPPNICLVPR4	GSIPMHPPNICLVPR	4	48.5417	0.795677	408.469
SL11C_120152	GSIRFERQMDRLIPR2	GSIRFERQMDRLIPR	2	35.146	1.17387	937.513
SL11C_120152	GSIRFERQMDRLIPR3	GSIRFERQMDRLIPR	3	35.146	0.90577	625.344
SL11C_120152	GSIRFERQMDRLIPR4	GSIRFERQMDRLIPR	4	35.146	0.805905	469.26
SL11C_120153	GSIRLEDPERYLVPR2	GSIRLEDPERYLVPR	2	44.2648	1.16121	900.492
SL11C_120153	GSIRLEDPERYLVPR3	GSIRLEDPERYLVPR	3	44.2648	0.899469	600.664
SL11C_120153	GSIRLEDPERYLVPR4	GSIRLEDPERYLVPR	4	44.2648	0.816471	450.75
SL11C_120154	GSISDEVLMEGLVPR2	GSISDEVLMEGLVPR	2	79.3385	1.0901	801.414
SL11C_120154	GSISDEVLMEGLVPR3	GSISDEVLMEGLVPR	3	79.3385	0.86801	534.612
SL11C_120154	GSISDEVLMEGLVPR4	GSISDEVLMEGLVPR	4	79.3385	0.773679	401.211
SL11C_120156	GSITDIPRAWILVPR2	GSITDIPRAWILVPR	2	81.835	1.1559	847.491
SL11C_120156	GSITDIPRAWILVPR3	GSITDIPRAWILVPR	3	81.835	0.874905	565.33
SL11C_120156	GSITDIPRAWILVPR4	GSITDIPRAWILVPR	4	81.835	0.792927	424.249
SL11C_120158	GSITINTGRMILVPR2	GSITINTGRMILVPR	2	50.7562	1.15807	814.469
SL11C_120158	GSITINTGRMILVPR3	GSITINTGRMILVPR	3	50.7562	0.854243	543.315
SL11C_120158	GSITINTGRMILVPR4	GSITINTGRMILVPR	4	50.7562	0.77903	407.738
SL11C_120159	GSIVALRYGHPPGSA2	GSIVALRYGHPPGSA	2	21.3341	1.08708	741.397
SL11C_120159	GSIVALRYGHPPGSA3	GSIVALRYGHPPGSA	3	21.3341	0.809337	494.6
SL11C_120159	GSIVALRYGHPPGSA4	GSIVALRYGHPPGSA	4	21.3341	0.757171	371.202
SL11C_120160	GSIVRNEFNWRLVPR2	GSIVRNEFNWRLVPR	2	52.8378	1.17368	922.008
SL11C_120160	GSIVRNEFNWRLVPR3	GSIVRNEFNWRLVPR	3	52.8378	0.915681	615.008
SL11C_120160	GSIVRNEFNWRLVPR4	GSIVRNEFNWRLVPR	4	52.8378	0.81225	461.508
SL11C_120162	GSIYPGYLDWGLIPR2	GSIYPGYLDWGLIPR	2	104.298	1.12432	853.949
SL11C_120162	GSIYPGYLDWGLIPR3	GSIYPGYLDWGLIPR	3	104.298	0.889732	569.635
SL11C_120162	GSIYPGYLDWGLIPR4	GSIYPGYLDWGLIPR	4	104.298	0.795095	427.478
SL11C_120163	GSKAWNTWRWRLVPR2	GSKAWNTWRWRLVPR	2	49.4717	1.19268	957.024
SL11C_120163	GSKAWNTWRWRLVPR3	GSKAWNTWRWRLVPR	3	49.4717	0.91576	638.352
SL11C_120163	GSKAWNTWRWRLVPR4	GSKAWNTWRWRLVPR	4	49.4717	0.799415	479.016
SL11C_120165	GSKEWLWMKATLVPH2	GSKEWLWMKATLVPH	2	61.7097	1.18127	891.972
SL11C_120165	GSKEWLWMKATLVPH3	GSKEWLWMKATLVPH	3	61.7097	0.903735	594.984
SL11C_120165	GSKEWLWMKATLVPH4	GSKEWLWMKATLVPH	4	61.7097	0.803545	446.489
SL11C_120166	GSKFWVWLPSNLVPR2	GSKFWVWLPSNLVPR	2	96.4787	1.15819	893.494
SL11C_120166	GSKFWVWLPSNLVPR3	GSKFWVWLPSNLVPR	3	96.4787	0.865328	595.998
SL11C_120166	GSKFWVWLPSNLVPR4	GSKFWVWLPSNLVPR	4	96.4787	0.814043	447.25
SL11C_120167	GSKGLAGYIGMLVPR2	GSKGLAGYIGMLVPR	2	72.5832	1.08246	759.927
SL11C_120167	GSKGLAGYIGMLVPR3	GSKGLAGYIGMLVPR	3	72.5832	0.862108	506.954
SL11C_120167	GSKGLAGYIGMLVPR4	GSKGLAGYIGMLVPR	4	72.5832	0.775818	380.467
SL11C_120168	GSKHFAYFGLQLVPR2	GSKHFAYFGLQLVPR	2	57.4573	1.14547	860.47
SL11C_120168	GSKHFAYFGLQLVPR3	GSKHFAYFGLQLVPR	3	57.4573	0.87538	573.982
SL11C_120168	GSKHFAYFGLQLVPR4	GSKHFAYFGLQLVPR	4	57.4573	0.795046	430.739
SL11C_120169	GSKHSPWTSRVLVPR2	GSKHSPWTSRVLVPR	2	8.7477	1.12031	853.976
SL11C_120169	GSKHSPWTSRVLVPR3	GSKHSPWTSRVLVPR	3	8.7477	0.867825	569.653
SL11C_120169	GSKHSPWTSRVLVPR4	GSKHSPWTSRVLVPR	4	8.7477	0.79656	427.492
SL11C_120170	GSKILANDVSPLVPR2	GSKILANDVSPLVPR	2	36.1304	1.099	783.454
SL11C_120170	GSKILANDVSPLVPR3	GSKILANDVSPLVPR	3	36.1304	0.845582	522.639
SL11C_120170	GSKILANDVSPLVPR4	GSKILANDVSPLVPR	4	36.1304	0.788928	392.231
SL11C_120172	GSKMFKSDPWRLIPR2	GSKMFKSDPWRLIPR	2	45.6472	1.15955	909.496
SL11C_120172	GSKMFKSDPWRLIPR3	GSKMFKSDPWRLIPR	3	45.6472	0.903842	606.666
SL11C_120172	GSKMFKSDPWRLIPR4	GSKMFKSDPWRLIPR	4	45.6472	0.81087	455.252
SL11C_120173	GSKPARENYRQPVPR2	GSKPARENYRQPVPR	2	-33.5775	1.10906	877.974
SL11C_120173	GSKPARENYRQPVPR3	GSKPARENYRQPVPR	3	-33.5775	0.884299	585.652
SL11C_120173	GSKPARENYRQPVPR4	GSKPARENYRQPVPR	4	-33.5775	0.806788	439.491
SL11C_120174	GSKPQKNHYTRLVPR2	GSKPQKNHYTRLVPR	2	-28.7226	1.12493	891
SL11C_120174	GSKPQKNHYTRLVPR3	GSKPQKNHYTRLVPR	3	-28.7226	0.895046	594.336
SL11C_120174	GSKPQKNHYTRLVPR4	GSKPQKNHYTRLVPR	4	-28.7226	0.800752	446.004
SL11C_120175	GSKSTHQWSGPLVPR2	GSKSTHQWSGPLVPR	2	7.61292	1.0991	818.931
SL11C_120175	GSKSTHQWSGPLVPR3	GSKSTHQWSGPLVPR	3	7.61292	0.847861	546.29
SL11C_120175	GSKSTHQWSGPLVPR4	GSKSTHQWSGPLVPR	4	7.61292	0.794095	409.969
SL11C_120176	GSKTVGTWVWALVPR2	GSKTVGTWVWALVPR	2	88.2806	1.11926	828.965
SL11C_120176	GSKTVGTWVWALVPR3	GSKTVGTWVWALVPR	3	88.2806	0.877305	552.979
SL11C_120176	GSKTVGTWVWALVPR4	GSKTVGTWVWALVPR	4	88.2806	0.794513	414.986
SL11C_120177	GSKYHDYWTRDLVPR2	GSKYHDYWTRDLVPR	2	26.2558	1.18001	946.974
SL11C_120177	GSKYHDYWTRDLVPR3	GSKYHDYWTRDLVPR	3	26.2558	0.913572	631.652
SL11C_120177	GSKYHDYWTRDLVPR4	GSKYHDYWTRDLVPR	4	26.2558	0.819028	473.99
SL11C_120179	GSLAGYHAWPDLVPH2	GSLAGYHAWPDLVPH	2	58.2892	1.13162	810.402
SL11C_120179	GSLAGYHAWPDLVPH3	GSLAGYHAWPDLVPH	3	58.2892	0.846749	540.604
SL11C_120179	GSLAGYHAWPDLVPH4	GSLAGYHAWPDLVPH	4	58.2892	0.789294	405.705
SL11C_120181	GSLARDGDWMELVPR2	GSLARDGDWMELVPR	2	63.1196	1.12952	851.423
SL11C_120181	GSLARDGDWMELVPR3	GSLARDGDWMELVPR	3	63.1196	0.852942	567.951
SL11C_120181	GSLARDGDWMELVPR4	GSLARDGDWMELVPR	4	63.1196	0.79321	426.215
SL11C_120182	GSLASISHATMLVPR2	GSLASISHATMLVPR	2	45.349	1.12192	770.419
SL11C_120182	GSLASISHATMLVPR3	GSLASISHATMLVPR	3	45.349	0.853542	513.949
SL11C_120182	GSLASISHATMLVPR4	GSLASISHATMLVPR	4	45.349	0.777529	385.713
SL11C_120183	GSLAWQHPECRLVPR2	GSLAWQHPECRLVPR	2	22.5999	1.15777	874.954
SL11C_120183	GSLAWQHPECRLVPR3	GSLAWQHPECRLVPR	3	22.5999	0.901746	583.639
SL11C_120183	GSLAWQHPECRLVPR4	GSLAWQHPECRLVPR	4	22.5999	0.804355	437.981
SL11C_120184	GSLDLSISVDPLVPP2	GSLDLSISVDPLVPP	2	114.032	1.06495	754.914
SL11C_120184	GSLDLSISVDPLVPP3	GSLDLSISVDPLVPP	3	114.032	0.870125	503.612
SL11C_120184	GSLDLSISVDPLVPP4	GSLDLSISVDPLVPP	4	114.032	0.766915	377.961
SL11C_120185	GSLDQMIFKVELVPR2	GSLDQMIFKVELVPR	2	90.9951	1.18449	866.477
SL11C_120185	GSLDQMIFKVELVPR3	GSLDQMIFKVELVPR	3	90.9951	0.887238	577.987
SL11C_120185	GSLDQMIFKVELVPR4	GSLDQMIFKVELVPR	4	90.9951	0.794304	433.742
SL11C_120186	GSLGKIGLAIKLVPR2	GSLGKIGLAIKLVPR	2	56.4478	1.14422	761.496
SL11C_120186	GSLGKIGLAIKLVPR3	GSLGKIGLAIKLVPR	3	56.4478	0.884649	507.999
SL11C_120186	GSLGKIGLAIKLVPR4	GSLGKIGLAIKLVPR	4	56.4478	0.784061	381.251
SL11C_120187	GSLGTKKFNRWLVPR2	GSLGTKKFNRWLVPR	2	23.6496	1.16287	880.01
SL11C_120187	GSLGTKKFNRWLVPR3	GSLGTKKFNRWLVPR	3	23.6496	0.89939	587.009
SL11C_120187	GSLGTKKFNRWLVPR4	GSLGTKKFNRWLVPR	4	23.6496	0.796502	440.509
SL11C_120188	GSLHIEFSPIQLVPR2	GSLHIEFSPIQLVPR	2	75.8706	1.13512	846.975
SL11C_120188	GSLHIEFSPIQLVPR3	GSLHIEFSPIQLVPR	3	75.8706	0.859071	564.986
SL11C_120188	GSLHIEFSPIQLVPR4	GSLHIEFSPIQLVPR	4	75.8706	0.807248	423.991
SL11C_120190	GSLIDLDDVEKLFPR2	GSLIDLDDVEKLFPR	2	104.641	1.18923	858.962
SL11C_120190	GSLIDLDDVEKLFPR3	GSLIDLDDVEKLFPR	3	104.641	0.892379	572.977
SL11C_120190	GSLIDLDDVEKLFPR4	GSLIDLDDVEKLFPR	4	104.641	0.786843	429.985
SL11C_120191	GSLIRPEHMTSLVPL2	GSLIRPEHMTSLVPL	2	59.7212	1.13256	825.456
SL11C_120191	GSLIRPEHMTSLVPL3	GSLIRPEHMTSLVPL	3	59.7212	0.830592	550.64
SL11C_120191	GSLIRPEHMTSLVPL4	GSLIRPEHMTSLVPL	4	59.7212	0.794805	413.232
SL11C_120193	GSLLGSKDNTDLVPC2	GSLLGSKDNTDLVPC	2	39.2704	1.086	759.877
SL11C_120193	GSLLGSKDNTDLVPC3	GSLLGSKDNTDLVPC	3	39.2704	0.802864	506.92
SL11C_120193	GSLLGSKDNTDLVPC4	GSLLGSKDNTDLVPC	4	39.2704	0.770724	380.442
SL11C_120194	GSLMGTHVAIGLVPR2	GSLMGTHVAIGLVPR	2	51.0271	1.09549	754.424
SL11C_120194	GSLMGTHVAIGLVPR3	GSLMGTHVAIGLVPR	3	51.0271	0.848662	503.285
SL11C_120194	GSLMGTHVAIGLVPR4	GSLMGTHVAIGLVPR	4	51.0271	0.77133	377.716
SL11C_120195	GSLNAFPTRNWLVPR2	GSLNAFPTRNWLVPR	2	60.7769	1.15255	864.471
SL11C_120195	GSLNAFPTRNWLVPR3	GSLNAFPTRNWLVPR	3	60.7769	0.859028	576.65
SL11C_120195	GSLNAFPTRNWLVPR4	GSLNAFPTRNWLVPR	4	60.7769	0.790206	432.739
SL11C_120196	GSLPNMEPNVSLIPR2	GSLPNMEPNVSLIPR	2	61.6586	1.09088	812.43
SL11C_120196	GSLPNMEPNVSLIPR3	GSLPNMEPNVSLIPR	3	61.6586	0.862756	541.956
SL11C_120196	GSLPNMEPNVSLIPR4	GSLPNMEPNVSLIPR	4	61.6586	0.784708	406.719
SL11C_120197	GSLQRMRISETLVPR2	GSLQRMRISETLVPR	2	31.8812	1.15379	871.988
SL11C_120197	GSLQRMRISETLVPR3	GSLQRMRISETLVPR	3	31.8812	0.883775	581.661
SL11C_120197	GSLQRMRISETLVPR4	GSLQRMRISETLVPR	4	31.8812	0.798044	436.498
SL11C_120198	GSLRPYEQWLFLVPR2	GSLRPYEQWLFLVPR	2	93.5333	1.17838	931.01
SL11C_120198	GSLRPYEQWLFLVPR3	GSLRPYEQWLFLVPR	3	93.5333	0.887563	621.009
SL11C_120198	GSLRPYEQWLFLVPR4	GSLRPYEQWLFLVPR	4	93.5333	0.819596	466.008
SL11C_120199	GSLSDHKGQAFLVPR2	GSLSDHKGQAFLVPR	2	12.8834	1.10893	806.434
SL11C_120199	GSLSDHKGQAFLVPR3	GSLSDHKGQAFLVPR	3	12.8834	0.853481	537.958
SL11C_120199	GSLSDHKGQAFLVPR4	GSLSDHKGQAFLVPR	4	12.8834	0.781576	403.721
SL11C_120200	GSLSEQLEPGTLVPR2	GSLSEQLEPGTLVPR	2	50.6719	1.08113	791.925
SL11C_120200	GSLSEQLEPGTLVPR3	GSLSEQLEPGTLVPR	3	50.6719	0.869447	528.286
SL11C_120200	GSLSEQLEPGTLVPR4	GSLSEQLEPGTLVPR	4	50.6719	0.781657	396.466
SL11C_120201	GSLSTPVHLPSLVPR2	GSLSTPVHLPSLVPR	2	54.9361	1.09033	780.449
SL11C_120201	GSLSTPVHLPSLVPR3	GSLSTPVHLPSLVPR	3	54.9361	0.838391	520.635
SL11C_120201	GSLSTPVHLPSLVPR4	GSLSTPVHLPSLVPR	4	54.9361	0.777522	390.728
SL11C_120202	GSLTAIHTTIELVPR2	GSLTAIHTTIELVPR	2	53.6394	1.14677	804.459
SL11C_120202	GSLTAIHTTIELVPR3	GSLTAIHTTIELVPR	3	53.6394	0.861735	536.642
SL11C_120202	GSLTAIHTTIELVPR4	GSLTAIHTTIELVPR	4	53.6394	0.788532	402.733
SL11C_120203	GSLVHTSPIGKLVPR2	GSLVHTSPIGKLVPR	2	28.1578	1.11585	780.965
SL11C_120203	GSLVHTSPIGKLVPR3	GSLVHTSPIGKLVPR	3	28.1578	0.877382	520.979
SL11C_120203	GSLVHTSPIGKLVPR4	GSLVHTSPIGKLVPR	4	28.1578	0.794359	390.986
SL11C_120205	GSMAPKLFLQELVPH2	GSMAPKLFLQELVPH	2	85.0199	1.15222	833.953
SL11C_120205	GSMAPKLFLQELVPH3	GSMAPKLFLQELVPH	3	85.0199	0.866648	556.304
SL11C_120205	GSMAPKLFLQELVPH4	GSMAPKLFLQELVPH	4	85.0199	0.795136	417.48
SL11C_120206	GSMENPRCTYALVPR2	GSMENPRCTYALVPR	2	22.9154	1.13259	847.411
SL11C_120206	GSMENPRCTYALVPR3	GSMENPRCTYALVPR	3	22.9154	0.875901	565.277
SL11C_120206	GSMENPRCTYALVPR4	GSMENPRCTYALVPR	4	22.9154	0.800087	424.209
SL11C_120207	GSMGEQVSQNMLVPR2	GSMGEQVSQNMLVPR	2	38.6872	1.09345	816.895
SL11C_120207	GSMGEQVSQNMLVPR3	GSMGEQVSQNMLVPR	3	38.6872	0.860251	544.933
SL11C_120207	GSMGEQVSQNMLVPR4	GSMGEQVSQNMLVPR	4	38.6872	0.774509	408.951
SL11C_120208	GSMHNIYIFQYLVPR2	GSMHNIYIFQYLVPR	2	86.789	1.17432	919.475
SL11C_120208	GSMHNIYIFQYLVPR3	GSMHNIYIFQYLVPR	3	86.789	0.900271	613.319
SL11C_120208	GSMHNIYIFQYLVPR4	GSMHNIYIFQYLVPR	4	86.789	0.817535	460.241
SL11C_120209	GSMITVALNQQLVPR2	GSMITVALNQQLVPR	2	67.0629	1.11483	813.953
SL11C_120209	GSMITVALNQQLVPR3	GSMITVALNQQLVPR	3	67.0629	0.887573	542.971
SL11C_120209	GSMITVALNQQLVPR4	GSMITVALNQQLVPR	4	67.0629	0.775488	407.48
SL11C_120211	GSMNGAPHPPALVPR2	GSMNGAPHPPALVPR	2	17.5807	1.0555	750.891
SL11C_120211	GSMNGAPHPPALVPR3	GSMNGAPHPPALVPR	3	17.5807	0.838785	500.93
SL11C_120211	GSMNGAPHPPALVPR4	GSMNGAPHPPALVPR	4	17.5807	0.769082	375.949
SL11C_120212	GSMNIAPISTLLVPC2	GSMNIAPISTLLVPC	2	112.821	1.08311	758.399
SL11C_120212	GSMNIAPISTLLVPC3	GSMNIAPISTLLVPC	3	112.821	0.881238	505.935
SL11C_120212	GSMNIAPISTLLVPC4	GSMNIAPISTLLVPC	4	112.821	0.773334	379.703
SL11C_120215	GSMQDHMEILALVPH2	GSMQDHMEILALVPH	2	66.1728	1.13628	839.408
SL11C_120215	GSMQDHMEILALVPH3	GSMQDHMEILALVPH	3	66.1728	0.870717	559.941
SL11C_120215	GSMQDHMEILALVPH4	GSMQDHMEILALVPH	4	66.1728	0.787479	420.208
SL11C_120216	GSMQLHKPNDKLVPR2	GSMQLHKPNDKLVPR	2	-8.81699	1.12957	860.47
SL11C_120216	GSMQLHKPNDKLVPR3	GSMQLHKPNDKLVPR	3	-8.81699	0.881017	573.982
SL11C_120216	GSMQLHKPNDKLVPR4	GSMQLHKPNDKLVPR	4	-8.81699	0.800879	430.739
SL11C_120218	GSMSYFSYPKELVPL2	GSMSYFSYPKELVPL	2	89.2244	1.14691	859.429
SL11C_120218	GSMSYFSYPKELVPL3	GSMSYFSYPKELVPL	3	89.2244	0.872361	573.288
SL11C_120218	GSMSYFSYPKELVPL4	GSMSYFSYPKELVPL	4	89.2244	0.79958	430.218
SL11C_120220	GSMVNNTPQTELVPR2	GSMVNNTPQTELVPR	2	25.3515	1.09074	821.914
SL11C_120220	GSMVNNTPQTELVPR3	GSMVNNTPQTELVPR	3	25.3515	0.860961	548.279
SL11C_120220	GSMVNNTPQTELVPR4	GSMVNNTPQTELVPR	4	25.3515	0.783532	411.461
SL11C_120221	GSMVWKRGYALLIPR2	GSMVWKRGYALLIPR	2	53.7104	1.16914	873.995
SL11C_120221	GSMVWKRGYALLIPR3	GSMVWKRGYALLIPR	3	53.7104	0.883585	582.999
SL11C_120221	GSMVWKRGYALLIPR4	GSMVWKRGYALLIPR	4	53.7104	0.794044	437.501
SL11C_120222	GSMWILTREDHLVPR2	GSMWILTREDHLVPR	2	48.7949	1.19182	905.475
SL11C_120222	GSMWILTREDHLVPR3	GSMWILTREDHLVPR	3	48.7949	0.898335	603.986
SL11C_120222	GSMWILTREDHLVPR4	GSMWILTREDHLVPR	4	48.7949	0.801975	453.241
SL11C_120223	GSMYETAEKFALVPR2	GSMYETAEKFALVPR	2	58.0551	1.16237	849.93
SL11C_120223	GSMYETAEKFALVPR3	GSMYETAEKFALVPR	3	58.0551	0.887935	566.956
SL11C_120223	GSMYETAEKFALVPR4	GSMYETAEKFALVPR	4	58.0551	0.7908	425.468
SL11C_120224	GSNAKVQPALLPGPR2	GSNAKVQPALLPGPR	2	16.0867	1.06981	752.933
SL11C_120224	GSNAKVQPALLPGPR3	GSNAKVQPALLPGPR	3	16.0867	0.825008	502.291
SL11C_120224	GSNAKVQPALLPGPR4	GSNAKVQPALLPGPR	4	16.0867	0.779587	376.97
SL11C_120225	GSNAVHERGHILVPR2	GSNAVHERGHILVPR	2	-12.4634	1.11366	821.45
SL11C_120225	GSNAVHERGHILVPR3	GSNAVHERGHILVPR	3	-12.4634	0.872881	547.969
SL11C_120225	GSNAVHERGHILVPR4	GSNAVHERGHILVPR	4	-12.4634	0.785046	411.229
SL11C_120226	GSNDLSDRPYQLAPR2	GSNDLSDRPYQLAPR	2	13.9809	1.12294	844.921
SL11C_120226	GSNDLSDRPYQLAPR3	GSNDLSDRPYQLAPR	3	13.9809	0.863378	563.616
SL11C_120226	GSNDLSDRPYQLAPR4	GSNDLSDRPYQLAPR	4	13.9809	0.791755	422.964
SL11C_120227	GSNEHAHKQMWLVPR2	GSNEHAHKQMWLVPR	2	7.9353	1.13982	895.449
SL11C_120227	GSNEHAHKQMWLVPR3	GSNEHAHKQMWLVPR	3	7.9353	0.898385	597.302
SL11C_120227	GSNEHAHKQMWLVPR4	GSNEHAHKQMWLVPR	4	7.9353	0.804247	448.228
SL11C_120228	GSNFKQRQARMLVPR2	GSNFKQRQARMLVPR	2	-9.04752	1.14909	894.494
SL11C_120228	GSNFKQRQARMLVPR3	GSNFKQRQARMLVPR	3	-9.04752	0.89255	596.665
SL11C_120228	GSNFKQRQARMLVPR4	GSNFKQRQARMLVPR	4	-9.04752	0.792817	447.751
SL11C_120229	GSNGRSSLRNHLVPR2	GSNGRSSLRNHLVPR	2	-18.0449	1.09254	825.451
SL11C_120229	GSNGRSSLRNHLVPR3	GSNGRSSLRNHLVPR	3	-18.0449	0.864141	550.636
SL11C_120229	GSNGRSSLRNHLVPR4	GSNGRSSLRNHLVPR	4	-18.0449	0.773852	413.229
SL11C_120230	GSNHKHDPAGELVPR2	GSNHKHDPAGELVPR	2	-19.4804	1.05896	807.411
SL11C_120230	GSNHKHDPAGELVPR3	GSNHKHDPAGELVPR	3	-19.4804	0.847762	538.61
SL11C_120230	GSNHKHDPAGELVPR4	GSNHKHDPAGELVPR	4	-19.4804	0.774756	404.209
SL11C_120231	GSNHTAIQIMNLVPR2	GSNHTAIQIMNLVPR	2	53.8664	1.10821	825.941
SL11C_120231	GSNHTAIQIMNLVPR3	GSNHTAIQIMNLVPR	3	53.8664	0.852608	550.963
SL11C_120231	GSNHTAIQIMNLVPR4	GSNHTAIQIMNLVPR	4	53.8664	0.792506	413.474
SL11C_120232	GSNHTSIIWPDLVPR2	GSNHTSIIWPDLVPR	2	63.8398	1.1162	846.447
SL11C_120232	GSNHTSIIWPDLVPR3	GSNHTSIIWPDLVPR	3	63.8398	0.846314	564.634
SL11C_120232	GSNHTSIIWPDLVPR4	GSNHTSIIWPDLVPR	4	63.8398	0.802588	423.727
SL11C_120233	GSNHYNFIVTELVPR2	GSNHYNFIVTELVPR	2	63.3207	1.13446	873.452
SL11C_120233	GSNHYNFIVTELVPR3	GSNHYNFIVTELVPR	3	63.3207	0.883959	582.637
SL11C_120233	GSNHYNFIVTELVPR4	GSNHYNFIVTELVPR	4	63.3207	0.806952	437.23
SL11C_120234	GSNIDHWTVMRLVPR2	GSNIDHWTVMRLVPR	2	52.9861	1.16784	890.967
SL11C_120234	GSNIDHWTVMRLVPR3	GSNIDHWTVMRLVPR	3	52.9861	0.896431	594.314
SL11C_120234	GSNIDHWTVMRLVPR4	GSNIDHWTVMRLVPR	4	52.9861	0.79664	445.987
SL11C_120235	GSNIIRDMNNSLVPR2	GSNIIRDMNNSLVPR	2	46.5859	1.13333	843.441
SL11C_120235	GSNIIRDMNNSLVPR3	GSNIIRDMNNSLVPR	3	46.5859	0.84903	562.63
SL11C_120235	GSNIIRDMNNSLVPR4	GSNIIRDMNNSLVPR	4	46.5859	0.787513	422.224
SL11C_120236	GSNIIWVTRWALVAR2	GSNIIWVTRWALVAR	2	88.5728	1.18678	871.497
SL11C_120236	GSNIIWVTRWALVAR3	GSNIIWVTRWALVAR	3	88.5728	0.877235	581.334
SL11C_120236	GSNIIWVTRWALVAR4	GSNIIWVTRWALVAR	4	88.5728	0.782366	436.252
SL11C_120237	GSNIPPKQWVILVPR2	GSNIPPKQWVILVPR	2	57.343	1.13378	852.501
SL11C_120237	GSNIPPKQWVILVPR3	GSNIPPKQWVILVPR	3	57.343	0.873857	568.67
SL11C_120237	GSNIPPKQWVILVPR4	GSNIPPKQWVILVPR	4	57.343	0.796851	426.754
SL11C_120238	GSNKPHWATMGLVPR2	GSNKPHWATMGLVPR	2	28.4872	1.1088	825.93
SL11C_120238	GSNKPHWATMGLVPR3	GSNKPHWATMGLVPR	3	28.4872	0.860425	550.956
SL11C_120238	GSNKPHWATMGLVPR4	GSNKPHWATMGLVPR	4	28.4872	0.796676	413.469
SL11C_120239	GSNMPRPSLGLLVPR2	GSNMPRPSLGLLVPR	2	52.5356	1.10669	797.448
SL11C_120239	GSNMPRPSLGLLVPR3	GSNMPRPSLGLLVPR	3	52.5356	0.841641	531.968
SL11C_120239	GSNMPRPSLGLLVPR4	GSNMPRPSLGLLVPR	4	52.5356	0.787892	399.228
SL11C_120240	GSNPSAQMLSGLVPR2	GSNPSAQMLSGLVPR	2	57.1845	1.05223	757.393
SL11C_120240	GSNPSAQMLSGLVPR3	GSNPSAQMLSGLVPR	3	57.1845	0.853381	505.265
SL11C_120240	GSNPSAQMLSGLVPR4	GSNPSAQMLSGLVPR	4	57.1845	0.75991	379.2
SL11C_120241	GSNRFRGGRPLLVPR2	GSNRFRGGRPLLVPR	2	3.01341	1.11107	841.49
SL11C_120241	GSNRFRGGRPLLVPR3	GSNRFRGGRPLLVPR	3	3.01341	0.876637	561.329
SL11C_120241	GSNRFRGGRPLLVPR4	GSNRFRGGRPLLVPR	4	3.01341	0.795308	421.248
SL11C_120242	GSNRPMMDGHNLVPR2	GSNRPMMDGHNLVPR	2	3.48805	1.10521	840.907
SL11C_120242	GSNRPMMDGHNLVPR3	GSNRPMMDGHNLVPR	3	3.48805	0.879056	560.94
SL11C_120242	GSNRPMMDGHNLVPR4	GSNRPMMDGHNLVPR	4	3.48805	0.797712	420.957
SL11C_120243	GSNSQSRFYLTRVPR2	GSNSQSRFYLTRVPR	2	14.824	1.14513	884.466
SL11C_120243	GSNSQSRFYLTRVPR3	GSNSQSRFYLTRVPR	3	14.824	0.90471	589.98
SL11C_120243	GSNSQSRFYLTRVPR4	GSNSQSRFYLTRVPR	4	14.824	0.793114	442.737
SL11C_120244	GSNTEWWRPWSLVPR2	GSNTEWWRPWSLVPR	2	84.3359	1.16783	935.971
SL11C_120244	GSNTEWWRPWSLVPR3	GSNTEWWRPWSLVPR	3	84.3359	0.874406	624.316
SL11C_120244	GSNTEWWRPWSLVPR4	GSNTEWWRPWSLVPR	4	84.3359	0.812797	468.489
SL11C_120246	GSNVIKHTHVALVPR2	GSNVIKHTHVALVPR	2	-2.39477	1.11735	814.473
SL11C_120246	GSNVIKHTHVALVPR3	GSNVIKHTHVALVPR	3	-2.39477	0.872847	543.318
SL11C_120246	GSNVIKHTHVALVPR4	GSNVIKHTHVALVPR	4	-2.39477	0.786584	407.74
SL11C_120247	GSNWRMEWFAVLVPL2	GSNWRMEWFAVLVPL	2	146.528	1.14978	902.964
SL11C_120247	GSNWRMEWFAVLVPL3	GSNWRMEWFAVLVPL	3	146.528	0.842668	602.312
SL11C_120247	GSNWRMEWFAVLVPL4	GSNWRMEWFAVLVPL	4	146.528	0.782216	451.986
SL11C_120248	GSNYHPKDWDSLVPH2	GSNYHPKDWDSLVPH	2	29.4966	1.1405	876.41
SL11C_120248	GSNYHPKDWDSLVPH3	GSNYHPKDWDSLVPH	3	29.4966	0.884791	584.609
SL11C_120248	GSNYHPKDWDSLVPH4	GSNYHPKDWDSLVPH	4	29.4966	0.802461	438.709
SL11C_120249	GSPAARAWHHSLVPR2	GSPAARAWHHSLVPR	2	-3.11412	1.11524	821.44
SL11C_120249	GSPAARAWHHSLVPR3	GSPAARAWHHSLVPR	3	-3.11412	0.882656	547.962
SL11C_120249	GSPAARAWHHSLVPR4	GSPAARAWHHSLVPR	4	-3.11412	0.790771	411.223
SL11C_120250	GSPAGSWARQGLVPR2	GSPAGSWARQGLVPR	2	23.0952	1.0998	769.913
SL11C_120250	GSPAGSWARQGLVPR3	GSPAGSWARQGLVPR	3	23.0952	0.833486	513.611
SL11C_120250	GSPAGSWARQGLVPR4	GSPAGSWARQGLVPR	4	23.0952	0.759221	385.46
SL11C_120251	GSPCQYFNVLRLVPR2	GSPCQYFNVLRLVPR	2	84.4417	1.18877	874.967
SL11C_120251	GSPCQYFNVLRLVPR3	GSPCQYFNVLRLVPR	3	84.4417	0.910444	583.647
SL11C_120251	GSPCQYFNVLRLVPR4	GSPCQYFNVLRLVPR	4	84.4417	0.784502	437.987
SL11C_120252	GSPDQLQPPSDLVPR2	GSPDQLQPPSDLVPR	2	39.163	1.0759	803.415
SL11C_120252	GSPDQLQPPSDLVPR3	GSPDQLQPPSDLVPR	3	39.163	0.832578	535.946
SL11C_120252	GSPDQLQPPSDLVPR4	GSPDQLQPPSDLVPR	4	39.163	0.777468	402.211
SL11C_120254	GSPGRSIKDQSLVPR2	GSPGRSIKDQSLVPR	2	-3.42013	1.0915	798.944
SL11C_120254	GSPGRSIKDQSLVPR3	GSPGRSIKDQSLVPR	3	-3.42013	0.863345	532.965
SL11C_120254	GSPGRSIKDQSLVPR4	GSPGRSIKDQSLVPR	4	-3.42013	0.781747	399.976
SL11C_120256	GSPHFCVRPIELVPR2	GSPHFCVRPIELVPR	2	41.5576	1.14799	853.962
SL11C_120256	GSPHFCVRPIELVPR3	GSPHFCVRPIELVPR	3	41.5576	0.895259	569.644
SL11C_120256	GSPHFCVRPIELVPR4	GSPHFCVRPIELVPR	4	41.5576	0.813481	427.484
SL11C_120257	GSPHMVNGTWMLVPR2	GSPHMVNGTWMLVPR	2	52.1833	1.11048	841.419
SL11C_120257	GSPHMVNGTWMLVPR3	GSPHMVNGTWMLVPR	3	52.1833	0.848897	561.282
SL11C_120257	GSPHMVNGTWMLVPR4	GSPHMVNGTWMLVPR	4	52.1833	0.791988	421.213
SL11C_120258	GSPHNMPRWSDLVPR2	GSPHNMPRWSDLVPR	2	37.0947	1.12546	874.936
SL11C_120258	GSPHNMPRWSDLVPR3	GSPHNMPRWSDLVPR	3	37.0947	0.882189	583.626
SL11C_120258	GSPHNMPRWSDLVPR4	GSPHNMPRWSDLVPR	4	37.0947	0.803788	437.972
SL11C_120261	GSPIYVAYKIRLVPR2	GSPIYVAYKIRLVPR	2	50.6329	1.2037	866.517
SL11C_120261	GSPIYVAYKIRLVPR3	GSPIYVAYKIRLVPR	3	50.6329	0.900875	578.014
SL11C_120261	GSPIYVAYKIRLVPR4	GSPIYVAYKIRLVPR	4	50.6329	0.788231	433.762
SL11C_120262	GSPKTIDPNESLVPR2	GSPKTIDPNESLVPR	2	18.1577	1.08658	805.431
SL11C_120262	GSPKTIDPNESLVPR3	GSPKTIDPNESLVPR	3	18.1577	0.837317	537.29
SL11C_120262	GSPKTIDPNESLVPR4	GSPKTIDPNESLVPR	4	18.1577	0.795233	403.219
SL11C_120264	GSPLNLSVMTDLVPR2	GSPLNLSVMTDLVPR	2	89.9056	1.09987	799.932
SL11C_120264	GSPLNLSVMTDLVPR3	GSPLNLSVMTDLVPR	3	89.9056	0.878704	533.624
SL11C_120264	GSPLNLSVMTDLVPR4	GSPLNLSVMTDLVPR	4	89.9056	0.770832	400.47
SL11C_120265	GSPMMDDGQTDLVPR2	GSPMMDDGQTDLVPR	2	33.2261	1.08026	809.864
SL11C_120265	GSPMMDDGQTDLVPR3	GSPMMDDGQTDLVPR	3	33.2261	0.862617	540.245
SL11C_120265	GSPMMDDGQTDLVPR4	GSPMMDDGQTDLVPR	4	33.2261	0.766709	405.435
SL11C_120266	GSPMSNPGHHSLVPL2	GSPMSNPGHHSLVPL	2	26.8165	1.06823	765.38
SL11C_120266	GSPMSNPGHHSLVPL3	GSPMSNPGHHSLVPL	3	26.8165	0.800276	510.589
SL11C_120266	GSPMSNPGHHSLVPL4	GSPMSNPGHHSLVPL	4	26.8165	0.76735	383.194
SL11C_120268	GSPNMVNGTWVLVPR2	GSPNMVNGTWVLVPR	2	67.8033	1.08624	813.925
SL11C_120268	GSPNMVNGTWVLVPR3	GSPNMVNGTWVLVPR	3	67.8033	0.871812	542.952
SL11C_120268	GSPNMVNGTWVLVPR4	GSPNMVNGTWVLVPR	4	67.8033	0.773768	407.466
SL11C_120270	GSPPGQNLRGRLVPR2	GSPPGQNLRGRLVPR	2	-1.05966	1.09472	802.461
SL11C_120270	GSPPGQNLRGRLVPR3	GSPPGQNLRGRLVPR	3	-1.05966	0.851415	535.309
SL11C_120270	GSPPGQNLRGRLVPR4	GSPPGQNLRGRLVPR	4	-1.05966	0.765278	401.734
SL11C_120271	GSPPHMVWEGDLVPR2	GSPPHMVWEGDLVPR	2	48.2977	1.10833	838.914
SL11C_120271	GSPPHMVWEGDLVPR3	GSPPHMVWEGDLVPR	3	48.2977	0.851467	559.612
SL11C_120271	GSPPHMVWEGDLVPR4	GSPPHMVWEGDLVPR	4	48.2977	0.790476	419.961
SL11C_120273	GSPRMQDFTVGLVPR2	GSPRMQDFTVGLVPR	2	51.4269	1.10686	830.435
SL11C_120273	GSPRMQDFTVGLVPR3	GSPRMQDFTVGLVPR	3	51.4269	0.85907	553.959
SL11C_120273	GSPRMQDFTVGLVPR4	GSPRMQDFTVGLVPR	4	51.4269	0.790862	415.721
SL11C_120275	GSPRSYAKRTLLVPR2	GSPRSYAKRTLLVPR	2	2.07798	1.13702	851
SL11C_120275	GSPRSYAKRTLLVPR3	GSPRSYAKRTLLVPR	3	2.07798	0.892834	567.669
SL11C_120275	GSPRSYAKRTLLVPR4	GSPRSYAKRTLLVPR	4	2.07798	0.790614	426.003
SL11C_120276	GSPSSDWEDIDLVPR2	GSPSSDWEDIDLVPR	2	66.568	1.09636	836.894
SL11C_120276	GSPSSDWEDIDLVPR3	GSPSSDWEDIDLVPR	3	66.568	0.872327	558.265
SL11C_120276	GSPSSDWEDIDLVPR4	GSPSSDWEDIDLVPR	4	66.568	0.771097	418.951
SL11C_120277	GSPVHVVAKGLLVPR2	GSPVHVVAKGLLVPR	2	31.1358	1.11954	764.97
SL11C_120277	GSPVHVVAKGLLVPR3	GSPVHVVAKGLLVPR	3	31.1358	0.873728	510.316
SL11C_120277	GSPVHVVAKGLLVPR4	GSPVHVVAKGLLVPR	4	31.1358	0.785697	382.988
SL11C_120279	GSPWTVQHVAILVPR2	GSPWTVQHVAILVPR	2	60.7688	1.13568	830.47
SL11C_120279	GSPWTVQHVAILVPR3	GSPWTVQHVAILVPR	3	60.7688	0.874853	553.982
SL11C_120279	GSPWTVQHVAILVPR4	GSPWTVQHVAILVPR	4	60.7688	0.784406	415.739
SL11C_120280	GSPYDFHTFWLLVPA2	GSPYDFHTFWLLVPA	2	126.554	1.1314	875.435
SL11C_120280	GSPYDFHTFWLLVPA3	GSPYDFHTFWLLVPA	3	126.554	0.83504	583.959
SL11C_120280	GSPYDFHTFWLLVPA4	GSPYDFHTFWLLVPA	4	126.554	0.780354	438.221
SL11C_120281	GSPYMNWQPWILVPR2	GSPYMNWQPWILVPR	2	110.034	1.15321	922.469
SL11C_120281	GSPYMNWQPWILVPR3	GSPYMNWQPWILVPR	3	110.034	0.901775	615.315
SL11C_120281	GSPYMNWQPWILVPR4	GSPYMNWQPWILVPR	4	110.034	0.808432	461.738
SL11C_120282	GSPYPMGAVGRAGSA2	GSPYPMGAVGRAGSA	2	14.6755	1.00028	689.333
SL11C_120282	GSPYPMGAVGRAGSA3	GSPYPMGAVGRAGSA	3	14.6755	0.814615	459.891
SL11C_120282	GSPYPMGAVGRAGSA4	GSPYPMGAVGRAGSA	4	14.6755	0.733885	345.17
SL11C_120283	GSQADADHIYQLVPR2	GSQADADHIYQLVPR	2	35.2191	1.13857	835.418
SL11C_120283	GSQADADHIYQLVPR3	GSQADADHIYQLVPR	3	35.2191	0.864722	557.281
SL11C_120283	GSQADADHIYQLVPR4	GSQADADHIYQLVPR	4	35.2191	0.785417	418.213
SL11C_120284	GSQAMSINGHSLAPR2	GSQAMSINGHSLAPR	2	5.93986	1.0988	763.381
SL11C_120284	GSQAMSINGHSLAPR3	GSQAMSINGHSLAPR	3	5.93986	0.845519	509.256
SL11C_120284	GSQAMSINGHSLAPR4	GSQAMSINGHSLAPR	4	5.93986	0.764266	382.194
SL11C_120285	GSQARQWQNHTLIPR2	GSQARQWQNHTLIPR	2	6.8319	1.14625	896.472
SL11C_120285	GSQARQWQNHTLIPR3	GSQARQWQNHTLIPR	3	6.8319	0.894731	597.984
SL11C_120285	GSQARQWQNHTLIPR4	GSQARQWQNHTLIPR	4	6.8319	0.806645	448.74
SL11C_120286	GSQDLPQSLHILVPR2	GSQDLPQSLHILVPR	2	56.6769	1.13089	830.462
SL11C_120286	GSQDLPQSLHILVPR3	GSQDLPQSLHILVPR	3	56.6769	0.883799	553.977
SL11C_120286	GSQDLPQSLHILVPR4	GSQDLPQSLHILVPR	4	56.6769	0.781032	415.735
SL11C_120287	GSQEDKRSRSYLVPR2	GSQEDKRSRSYLVPR	2	-18.9618	1.12323	889.469
SL11C_120287	GSQEDKRSRSYLVPR3	GSQEDKRSRSYLVPR	3	-18.9618	0.881793	593.315
SL11C_120287	GSQEDKRSRSYLVPR4	GSQEDKRSRSYLVPR	4	-18.9618	0.778293	445.238
SL11C_120288	GSQGDEPIALNLVTR2	GSQGDEPIALNLVTR	2	53.6657	1.07013	785.415
SL11C_120288	GSQGDEPIALNLVTR3	GSQGDEPIALNLVTR	3	53.6657	0.867963	523.946
SL11C_120288	GSQGDEPIALNLVTR4	GSQGDEPIALNLVTR	4	53.6657	0.767959	393.211
SL11C_120289	GSQGSPGILNVLVPR2	GSQGSPGILNVLVPR	2	72.6616	1.0536	747.425
SL11C_120289	GSQGSPGILNVLVPR3	GSQGSPGILNVLVPR	3	72.6616	0.85467	498.619
SL11C_120289	GSQGSPGILNVLVPR4	GSQGSPGILNVLVPR	4	72.6616	0.762039	374.216
SL11C_120290	GSQHLTPNQYALIPR2	GSQHLTPNQYALIPR	2	30.7516	1.1273	847.952
SL11C_120290	GSQHLTPNQYALIPR3	GSQHLTPNQYALIPR	3	30.7516	0.853883	565.637
SL11C_120290	GSQHLTPNQYALIPR4	GSQHLTPNQYALIPR	4	30.7516	0.803982	424.48
SL11C_120291	GSQIWYVLSHYLVPR2	GSQIWYVLSHYLVPR	2	111.365	1.21599	909.488
SL11C_120291	GSQIWYVLSHYLVPR3	GSQIWYVLSHYLVPR	3	111.365	0.918835	606.661
SL11C_120291	GSQIWYVLSHYLVPR4	GSQIWYVLSHYLVPR	4	111.365	0.802421	455.248
SL11C_120292	GSQKGRFWALTLVPR2	GSQKGRFWALTLVPR	2	56.1803	1.14905	858.489
SL11C_120292	GSQKGRFWALTLVPR3	GSQKGRFWALTLVPR	3	56.1803	0.876233	572.662
SL11C_120292	GSQKGRFWALTLVPR4	GSQKGRFWALTLVPR	4	56.1803	0.796957	429.748
SL11C_120293	GSQKTVAVPAILVPR2	GSQKTVAVPAILVPR	2	43.3408	1.08181	768.467
SL11C_120293	GSQKTVAVPAILVPR3	GSQKTVAVPAILVPR	3	43.3408	0.871577	512.647
SL11C_120293	GSQKTVAVPAILVPR4	GSQKTVAVPAILVPR	4	43.3408	0.789011	384.737
SL11C_120294	GSQLQTRESTALVPR2	GSQLQTRESTALVPR	2	7.16424	1.12153	821.947
SL11C_120294	GSQLQTRESTALVPR3	GSQLQTRESTALVPR	3	7.16424	0.860819	548.301
SL11C_120294	GSQLQTRESTALVPR4	GSQLQTRESTALVPR	4	7.16424	0.788299	411.477
SL11C_120295	GSQLYTSQTHVLVPR2	GSQLYTSQTHVLVPR	2	23.1884	1.15491	843.452
SL11C_120295	GSQLYTSQTHVLVPR3	GSQLYTSQTHVLVPR	3	23.1884	0.888406	562.637
SL11C_120295	GSQLYTSQTHVLVPR4	GSQLYTSQTHVLVPR	4	23.1884	0.792819	422.23
SL11C_120297	GSQQTEKNFSALVPR2	GSQQTEKNFSALVPR	2	25.9615	1.1197	831.434
SL11C_120297	GSQQTEKNFSALVPR3	GSQQTEKNFSALVPR	3	25.9615	0.866413	554.625
SL11C_120297	GSQQTEKNFSALVPR4	GSQQTEKNFSALVPR	4	25.9615	0.788604	416.221
SL11C_120298	GSQRGMLTYEALVPR2	GSQRGMLTYEALVPR	2	44.5244	1.12707	839.441
SL11C_120298	GSQRGMLTYEALVPR3	GSQRGMLTYEALVPR	3	44.5244	0.87669	559.963
SL11C_120298	GSQRGMLTYEALVPR4	GSQRGMLTYEALVPR	4	44.5244	0.794774	420.224
SL11C_120299	GSQSRYLGMSMLFPR2	GSQSRYLGMSMLFPR	2	67.0058	1.14322	865.429
SL11C_120299	GSQSRYLGMSMLFPR3	GSQSRYLGMSMLFPR	3	67.0058	0.873769	577.289
SL11C_120299	GSQSRYLGMSMLFPR4	GSQSRYLGMSMLFPR	4	67.0058	0.797428	433.218
SL11C_120300	GSQTSAVSSCALVPR2	GSQTSAVSSCALVPR	2	16.3758	1.05798	731.87
SL11C_120300	GSQTSAVSSCALVPR3	GSQTSAVSSCALVPR	3	16.3758	0.861935	488.249
SL11C_120300	GSQTSAVSSCALVPR4	GSQTSAVSSCALVPR	4	16.3758	0.765878	366.438
SL11C_120303	GSQYSRKIRTQLVPR2	GSQYSRKIRTQLVPR	2	-5.19304	1.15827	895.013
SL11C_120303	GSQYSRKIRTQLVPR3	GSQYSRKIRTQLVPR	3	-5.19304	0.901989	597.011
SL11C_120303	GSQYSRKIRTQLVPR4	GSQYSRKIRTQLVPR	4	-5.19304	0.794807	448.01
SL11C_120304	GSQYWHRTMDFLVPR2	GSQYWHRTMDFLVPR	2	52.0941	1.19269	946.965
SL11C_120304	GSQYWHRTMDFLVPR3	GSQYWHRTMDFLVPR	3	52.0941	0.900818	631.646
SL11C_120304	GSQYWHRTMDFLVPR4	GSQYWHRTMDFLVPR	4	52.0941	0.806635	473.986
SL11C_120307	GSRAVGWIHSTAGSA2	GSRAVGWIHSTAGSA	2	10.1978	1.02622	728.868
SL11C_120307	GSRAVGWIHSTAGSA3	GSRAVGWIHSTAGSA	3	10.1978	0.784912	486.248
SL11C_120307	GSRAVGWIHSTAGSA4	GSRAVGWIHSTAGSA	4	10.1978	0.756967	364.938
SL11C_120308	GSRDHWNWSWYLVPR2	GSRDHWNWSWYLVPR	2	73.1666	1.18628	979.974
SL11C_120308	GSRDHWNWSWYLVPR3	GSRDHWNWSWYLVPR	3	73.1666	0.893892	653.652
SL11C_120308	GSRDHWNWSWYLVPR4	GSRDHWNWSWYLVPR	4	73.1666	0.819828	490.491
SL11C_120309	GSREALDGANPLVPR2	GSREALDGANPLVPR	2	20.1943	1.06026	776.415
SL11C_120309	GSREALDGANPLVPR3	GSREALDGANPLVPR	3	20.1943	0.843266	517.946
SL11C_120309	GSREALDGANPLVPR4	GSREALDGANPLVPR	4	20.1943	0.780857	388.711
SL11C_120310	GSRFVQQWLLPLVPL2	GSRFVQQWLLPLVPL	2	131.57	1.14649	877.012
SL11C_120310	GSRFVQQWLLPLVPL3	GSRFVQQWLLPLVPL	3	131.57	0.834649	585.01
SL11C_120310	GSRFVQQWLLPLVPL4	GSRFVQQWLLPLVPL	4	131.57	0.785746	439.009
SL11C_120311	GSRIEAKWPRSLVPR2	GSRIEAKWPRSLVPR	2	22.5505	1.14989	876.505
SL11C_120311	GSRIEAKWPRSLVPR3	GSRIEAKWPRSLVPR	3	22.5505	0.908344	584.672
SL11C_120311	GSRIEAKWPRSLVPR4	GSRIEAKWPRSLVPR	4	22.5505	0.80674	438.756
SL11C_120312	GSRKFPLFEQFLVPL2	GSRKFPLFEQFLVPL	2	115.66	1.16576	889.504
SL11C_120312	GSRKFPLFEQFLVPL3	GSRKFPLFEQFLVPL	3	115.66	0.837561	593.338
SL11C_120312	GSRKFPLFEQFLVPL4	GSRKFPLFEQFLVPL	4	115.66	0.76985	445.255
SL11C_120313	GSRLMEVNGLGLVPR2	GSRLMEVNGLGLVPR	2	53.2153	1.10777	799.446
SL11C_120313	GSRLMEVNGLGLVPR3	GSRLMEVNGLGLVPR	3	53.2153	0.864115	533.3
SL11C_120313	GSRLMEVNGLGLVPR4	GSRLMEVNGLGLVPR	4	53.2153	0.788752	400.227
SL11C_120315	GSRRSRYTHTQLVPR2	GSRRSRYTHTQLVPR	2	-27.1771	1.13916	907.498
SL11C_120315	GSRRSRYTHTQLVPR3	GSRRSRYTHTQLVPR	3	-27.1771	0.89559	605.335
SL11C_120315	GSRRSRYTHTQLVPR4	GSRRSRYTHTQLVPR	4	-27.1771	0.804858	454.253
SL11C_120317	GSRSVLLETSGLVPR2	GSRSVLLETSGLVPR	2	42.1435	1.09748	785.949
SL11C_120317	GSRSVLLETSGLVPR3	GSRSVLLETSGLVPR	3	42.1435	0.861672	524.302
SL11C_120317	GSRSVLLETSGLVPR4	GSRSVLLETSGLVPR	4	42.1435	0.786009	393.478
SL11C_120319	GSRTLRVDQIAMVPR2	GSRTLRVDQIAMVPR	2	25.444	1.13323	849.975
SL11C_120319	GSRTLRVDQIAMVPR3	GSRTLRVDQIAMVPR	3	25.444	0.87477	566.986
SL11C_120319	GSRTLRVDQIAMVPR4	GSRTLRVDQIAMVPR	4	25.444	0.795917	425.491
SL11C_120320	GSRWALGFAGGLVPL2	GSRWALGFAGGLVPL	2	105.583	1.05827	750.92
SL11C_120320	GSRWALGFAGGLVPL3	GSRWALGFAGGLVPL	3	105.583	0.810092	500.949
SL11C_120320	GSRWALGFAGGLVPL4	GSRWALGFAGGLVPL	4	105.583	0.760052	375.964
SL11C_120322	GSSDPEMHNTGLVPR2	GSSDPEMHNTGLVPR	2	4.87788	1.06969	798.875
SL11C_120322	GSSDPEMHNTGLVPR3	GSSDPEMHNTGLVPR	3	4.87788	0.833712	532.919
SL11C_120322	GSSDPEMHNTGLVPR4	GSSDPEMHNTGLVPR	4	4.87788	0.777112	399.941
SL11C_120323	GSSDRESPIQELVPR2	GSSDRESPIQELVPR	2	35.5235	1.09433	835.429
SL11C_120323	GSSDRESPIQELVPR3	GSSDRESPIQELVPR	3	35.5235	0.833099	557.288
SL11C_120323	GSSDRESPIQELVPR4	GSSDRESPIQELVPR	4	35.5235	0.78725	418.218
SL11C_120325	GSSFMFTNPAYLVPR2	GSSFMFTNPAYLVPR	2	82.5439	1.11897	843.919
SL11C_120325	GSSFMFTNPAYLVPR3	GSSFMFTNPAYLVPR	3	82.5439	0.880506	562.948
SL11C_120325	GSSFMFTNPAYLVPR4	GSSFMFTNPAYLVPR	4	82.5439	0.7927	422.463
SL11C_120326	GSSFRELRLTGLVPR2	GSSFRELRLTGLVPR	2	48.337	1.14382	844.484
SL11C_120326	GSSFRELRLTGLVPR3	GSSFRELRLTGLVPR	3	48.337	0.877708	563.325
SL11C_120326	GSSFRELRLTGLVPR4	GSSFRELRLTGLVPR	4	48.337	0.793528	422.745
SL11C_120327	GSSFSNHVEDTLVPR2	GSSFSNHVEDTLVPR	2	29.6685	1.11377	822.902
SL11C_120327	GSSFSNHVEDTLVPR3	GSSFSNHVEDTLVPR	3	29.6685	0.858121	548.937
SL11C_120327	GSSFSNHVEDTLVPR4	GSSFSNHVEDTLVPR	4	29.6685	0.786431	411.955
SL11C_120328	GSSIHGNRTAELVPR2	GSSIHGNRTAELVPR	2	-11.45	1.09169	797.426
SL11C_120328	GSSIHGNRTAELVPR3	GSSIHGNRTAELVPR	3	-11.45	0.852102	531.953
SL11C_120328	GSSIHGNRTAELVPR4	GSSIHGNRTAELVPR	4	-11.45	0.785413	399.217
SL11C_120330	GSSKIIQVHLALIPR2	GSSKIIQVHLALIPR	2	49.4413	1.14322	816.501
SL11C_120330	GSSKIIQVHLALIPR3	GSSKIIQVHLALIPR	3	49.4413	0.887826	544.67
SL11C_120330	GSSKIIQVHLALIPR4	GSSKIIQVHLALIPR	4	49.4413	0.794827	408.754
SL11C_120331	GSSLRAQLSPLLVPR2	GSSLRAQLSPLLVPR	2	51.7514	1.1243	797.475
SL11C_120331	GSSLRAQLSPLLVPR3	GSSLRAQLSPLLVPR	3	51.7514	0.850071	531.986
SL11C_120331	GSSLRAQLSPLLVPR4	GSSLRAQLSPLLVPR	4	51.7514	0.790013	399.241
SL11C_120332	GSSLWPKWYFHLVPR2	GSSLWPKWYFHLVPR	2	84.962	1.19449	936.999
SL11C_120332	GSSLWPKWYFHLVPR3	GSSLWPKWYFHLVPR	3	84.962	0.937716	625.002
SL11C_120332	GSSLWPKWYFHLVPR4	GSSLWPKWYFHLVPR	4	84.962	0.816617	469.003
SL11C_120333	GSSNSASHMSQLVPR2	GSSNSASHMSQLVPR	2	4.327	1.08094	779.376
SL11C_120333	GSSNSASHMSQLVPR3	GSSNSASHMSQLVPR	3	4.327	0.837203	519.919
SL11C_120333	GSSNSASHMSQLVPR4	GSSNSASHMSQLVPR	4	4.327	0.771344	390.191
SL11C_120334	GSSNTNDPFVLRVPR2	GSSNTNDPFVLRVPR	2	40.5901	1.1041	829.934
SL11C_120334	GSSNTNDPFVLRVPR3	GSSNTNDPFVLRVPR	3	40.5901	0.879225	553.625
SL11C_120334	GSSNTNDPFVLRVPR4	GSSNTNDPFVLRVPR	4	40.5901	0.772204	415.471
SL11C_120336	GSSQHADWGVMLVPR2	GSSQHADWGVMLVPR	2	50.1542	1.09637	820.404
SL11C_120336	GSSQHADWGVMLVPR3	GSSQHADWGVMLVPR	3	50.1542	0.856139	547.272
SL11C_120336	GSSQHADWGVMLVPR4	GSSQHADWGVMLVPR	4	50.1542	0.786467	410.706
SL11C_120337	GSSQIARQGFRLVPL2	GSSQIARQGFRLVPL	2	54.2677	1.14234	814.965
SL11C_120337	GSSQIARQGFRLVPL3	GSSQIARQGFRLVPL	3	54.2677	0.826679	543.646
SL11C_120337	GSSQIARQGFRLVPL4	GSSQIARQGFRLVPL	4	54.2677	0.778313	407.986
SL11C_120338	GSSSIKNWGLRLVPR2	GSSSIKNWGLRLVPR	2	47.3284	1.1402	835.478
SL11C_120338	GSSSIKNWGLRLVPR3	GSSSIKNWGLRLVPR	3	47.3284	0.884427	557.321
SL11C_120338	GSSSIKNWGLRLVPR4	GSSSIKNWGLRLVPR	4	47.3284	0.788059	418.243
SL11C_120339	GSSTFTQDKTELVPH2	GSSTFTQDKTELVPH	2	14.0693	1.1317	823.905
SL11C_120339	GSSTFTQDKTELVPH3	GSSTFTQDKTELVPH	3	14.0693	0.854057	549.606
SL11C_120339	GSSTFTQDKTELVPH4	GSSTFTQDKTELVPH	4	14.0693	0.779907	412.456
SL11C_120340	GSSTRALSLAELVPR2	GSSTRALSLAELVPR	2	53.1952	1.09876	778.941
SL11C_120340	GSSTRALSLAELVPR3	GSSTRALSLAELVPR	3	53.1952	0.854109	519.63
SL11C_120340	GSSTRALSLAELVPR4	GSSTRALSLAELVPR	4	53.1952	0.781403	389.974
SL11C_120341	GSSTSPQPRKYLVPR2	GSSTSPQPRKYLVPR	2	-3.73006	1.1139	836.96
SL11C_120341	GSSTSPQPRKYLVPR3	GSSTSPQPRKYLVPR	3	-3.73006	0.87073	558.309
SL11C_120341	GSSTSPQPRKYLVPR4	GSSTSPQPRKYLVPR	4	-3.73006	0.786153	418.984
SL11C_120342	GSSVFITFGPSLVPR2	GSSVFITFGPSLVPR	2	86.3985	1.07776	782.43
SL11C_120342	GSSVFITFGPSLVPR3	GSSVFITFGPSLVPR	3	86.3985	0.870011	521.956
SL11C_120342	GSSVFITFGPSLVPR4	GSSVFITFGPSLVPR	4	86.3985	0.773966	391.719
SL11C_120343	GSSVIRRDHDVLVPR2	GSSVIRRDHDVLVPR	2	-2.23354	1.12449	853.476
SL11C_120343	GSSVIRRDHDVLVPR3	GSSVIRRDHDVLVPR	3	-2.23354	0.874916	569.32
SL11C_120343	GSSVIRRDHDVLVPR4	GSSVIRRDHDVLVPR	4	-2.23354	0.780518	427.242
SL11C_120344	GSSVQAHQEGELVPR2	GSSVQAHQEGELVPR	2	-3.2673	1.09787	797.403
SL11C_120344	GSSVQAHQEGELVPR3	GSSVQAHQEGELVPR	3	-3.2673	0.847706	531.938
SL11C_120344	GSSVQAHQEGELVPR4	GSSVQAHQEGELVPR	4	-3.2673	0.782605	399.205
SL11C_120345	GSSWHELGPMELVPR2	GSSWHELGPMELVPR	2	60.1055	1.11903	847.92
SL11C_120345	GSSWHELGPMELVPR3	GSSWHELGPMELVPR	3	60.1055	0.844583	565.615
SL11C_120345	GSSWHELGPMELVPR4	GSSWHELGPMELVPR	4	60.1055	0.795175	424.463
SL11C_120346	GSSWLSESLMHLVPL2	GSSWLSESLMHLVPL	2	134.685	1.12203	828.427
SL11C_120346	GSSWLSESLMHLVPL3	GSSWLSESLMHLVPL	3	134.685	0.874964	552.62
SL11C_120346	GSSWLSESLMHLVPL4	GSSWLSESLMHLVPL	4	134.685	0.770855	414.717
SL11C_120347	GSSWPEFSDVQLVPR2	GSSWPEFSDVQLVPR	2	77.2045	1.11546	852.423
SL11C_120347	GSSWPEFSDVQLVPR3	GSSWPEFSDVQLVPR	3	77.2045	0.886696	568.618
SL11C_120347	GSSWPEFSDVQLVPR4	GSSWPEFSDVQLVPR	4	77.2045	0.783113	426.715
SL11C_120349	GSTADNYITAVLIPR2	GSTADNYITAVLIPR	2	77.4852	1.08592	795.928
SL11C_120349	GSTADNYITAVLIPR3	GSTADNYITAVLIPR	3	77.4852	0.868893	530.954
SL11C_120349	GSTADNYITAVLIPR4	GSTADNYITAVLIPR	4	77.4852	0.775915	398.468
SL11C_120351	GSTFITLVHMGLVPR2	GSTFITLVHMGLVPR	2	83.0107	1.15924	814.453
SL11C_120351	GSTFITLVHMGLVPR3	GSTFITLVHMGLVPR	3	83.0107	0.880099	543.304
SL11C_120351	GSTFITLVHMGLVPR4	GSTFITLVHMGLVPR	4	83.0107	0.778316	407.73
SL11C_120352	GSTFMDQRSQHLVPR2	GSTFMDQRSQHLVPR	2	8.49187	1.13885	879.939
SL11C_120352	GSTFMDQRSQHLVPR3	GSTFMDQRSQHLVPR	3	8.49187	0.888677	586.962
SL11C_120352	GSTFMDQRSQHLVPR4	GSTFMDQRSQHLVPR	4	8.49187	0.788375	440.473
SL11C_120353	GSTFMEKPYHALVPL2	GSTFMEKPYHALVPL	2	54.5132	1.14995	845.437
SL11C_120353	GSTFMEKPYHALVPL3	GSTFMEKPYHALVPL	3	54.5132	0.84919	563.96
SL11C_120353	GSTFMEKPYHALVPL4	GSTFMEKPYHALVPL	4	54.5132	0.804268	423.222
SL11C_120354	GSTGGQRSYQKLVPR2	GSTGGQRSYQKLVPR	2	-11.215	1.10525	817.442
SL11C_120354	GSTGGQRSYQKLVPR3	GSTGGQRSYQKLVPR	3	-11.215	0.865984	545.297
SL11C_120354	GSTGGQRSYQKLVPR4	GSTGGQRSYQKLVPR	4	-11.215	0.775146	409.225
SL11C_120355	GSTHDMGHQNSLVPR2	GSTHDMGHQNSLVPR	2	-14.9678	1.09653	818.386
SL11C_120355	GSTHDMGHQNSLVPR3	GSTHDMGHQNSLVPR	3	-14.9678	0.862802	545.927
SL11C_120355	GSTHDMGHQNSLVPR4	GSTHDMGHQNSLVPR	4	-14.9678	0.79084	409.697
SL11C_120356	GSTHSGPFDWALVPL2	GSTHSGPFDWALVPL	2	115.258	1.07824	792.396
SL11C_120356	GSTHSGPFDWALVPL3	GSTHSGPFDWALVPL	3	115.258	0.793057	528.6
SL11C_120356	GSTHSGPFDWALVPL4	GSTHSGPFDWALVPL	4	115.258	0.760928	396.702
SL11C_120357	GSTHSHVAANMLVPL2	GSTHSHVAANMLVPL	2	47.4395	1.0703	767.396
SL11C_120357	GSTHSHVAANMLVPL3	GSTHSHVAANMLVPL	3	47.4395	0.800587	511.933
SL11C_120357	GSTHSHVAANMLVPL4	GSTHSHVAANMLVPL	4	47.4395	0.761645	384.202
SL11C_120358	GSTIPPFANEWRVPR2	GSTIPPFANEWRVPR	2	58.1016	1.12815	863.955
SL11C_120358	GSTIPPFANEWRVPR3	GSTIPPFANEWRVPR	3	58.1016	0.87367	576.306
SL11C_120358	GSTIPPFANEWRVPR4	GSTIPPFANEWRVPR	4	58.1016	0.786228	432.481
SL11C_120359	GSTKVSLSGQTLVPR2	GSTKVSLSGQTLVPR	2	21.1208	1.08033	765.436
SL11C_120359	GSTKVSLSGQTLVPR3	GSTKVSLSGQTLVPR	3	21.1208	0.845239	510.626
SL11C_120359	GSTKVSLSGQTLVPR4	GSTKVSLSGQTLVPR	4	21.1208	0.781409	383.222
SL11C_120360	GSTLLRSNTWQLVPR2	GSTLLRSNTWQLVPR	2	52.3464	1.15313	864.481
SL11C_120360	GSTLLRSNTWQLVPR3	GSTLLRSNTWQLVPR	3	52.3464	0.865116	576.657
SL11C_120360	GSTLLRSNTWQLVPR4	GSTLLRSNTWQLVPR	4	52.3464	0.797803	432.744
SL11C_120362	GSTNYYGQSSLLVPR2	GSTNYYGQSSLLVPR	2	42.1107	1.10207	821.415
SL11C_120362	GSTNYYGQSSLLVPR3	GSTNYYGQSSLLVPR	3	42.1107	0.878452	547.946
SL11C_120362	GSTNYYGQSSLLVPR4	GSTNYYGQSSLLVPR	4	42.1107	0.782077	411.211
SL11C_120363	GSTPLQKHKWALVPR2	GSTPLQKHKWALVPR	2	13.5672	1.14815	859.497
SL11C_120363	GSTPLQKHKWALVPR3	GSTPLQKHKWALVPR	3	13.5672	0.898147	573.334
SL11C_120363	GSTPLQKHKWALVPR4	GSTPLQKHKWALVPR	4	13.5672	0.788067	430.252
SL11C_120364	GSTPPGFSMDDLVPR2	GSTPPGFSMDDLVPR	2	64.6043	1.07502	788.377
SL11C_120364	GSTPPGFSMDDLVPR3	GSTPPGFSMDDLVPR	3	64.6043	0.86049	525.921
SL11C_120364	GSTPPGFSMDDLVPR4	GSTPPGFSMDDLVPR	4	64.6043	0.765447	394.692
SL11C_120365	GSTQNVNGRPQLVPR2	GSTQNVNGRPQLVPR	2	-3.07923	1.10199	811.94
SL11C_120365	GSTQNVNGRPQLVPR3	GSTQNVNGRPQLVPR	3	-3.07923	0.855305	541.629
SL11C_120365	GSTQNVNGRPQLVPR4	GSTQNVNGRPQLVPR	4	-3.07923	0.784176	406.473
SL11C_120366	GSTQPTSYYGSLVPR2	GSTQPTSYYGSLVPR	2	38.6925	1.08347	806.902
SL11C_120366	GSTQPTSYYGSLVPR3	GSTQPTSYYGSLVPR	3	38.6925	0.873709	538.27
SL11C_120366	GSTQPTSYYGSLVPR4	GSTQPTSYYGSLVPR	4	38.6925	0.78044	403.955
SL11C_120368	GSTRTWEWPGVPVPR2	GSTRTWEWPGVPVPR	2	54.827	1.11205	862.947
SL11C_120368	GSTRTWEWPGVPVPR3	GSTRTWEWPGVPVPR	3	54.827	0.850242	575.634
SL11C_120368	GSTRTWEWPGVPVPR4	GSTRTWEWPGVPVPR	4	54.827	0.804836	431.977
SL11C_120369	GSTRVNIRSDLLVPR2	GSTRVNIRSDLLVPR	2	28.9596	1.13483	841.987
SL11C_120369	GSTRVNIRSDLLVPR3	GSTRVNIRSDLLVPR	3	28.9596	0.874607	561.66
SL11C_120369	GSTRVNIRSDLLVPR4	GSTRVNIRSDLLVPR	4	28.9596	0.791714	421.497
SL11C_120370	GSTVNMQLHSQLVPR2	GSTVNMQLHSQLVPR	2	26.2103	1.14451	833.938
SL11C_120370	GSTVNMQLHSQLVPR3	GSTVNMQLHSQLVPR	3	26.2103	0.86386	556.295
SL11C_120370	GSTVNMQLHSQLVPR4	GSTVNMQLHSQLVPR	4	26.2103	0.785739	417.473
SL11C_120371	GSTYFSAQSWGLVPR2	GSTYFSAQSWGLVPR	2	71.7318	1.10222	828.413
SL11C_120371	GSTYFSAQSWGLVPR3	GSTYFSAQSWGLVPR	3	71.7318	0.877382	552.611
SL11C_120371	GSTYFSAQSWGLVPR4	GSTYFSAQSWGLVPR	4	71.7318	0.777671	414.71
SL11C_120373	GSVDGNDKHALLVPR2	GSVDGNDKHALLVPR	2	2.61124	1.0952	789.423
SL11C_120373	GSVDGNDKHALLVPR3	GSVDGNDKHALLVPR	3	2.61124	0.85045	526.618
SL11C_120373	GSVDGNDKHALLVPR4	GSVDGNDKHALLVPR	4	2.61124	0.77304	395.215
SL11C_120374	GSVFFQQVGTLLVPR2	GSVFFQQVGTLLVPR	2	100.459	1.11633	824.465
SL11C_120374	GSVFFQQVGTLLVPR3	GSVFFQQVGTLLVPR	3	100.459	0.87469	549.979
SL11C_120374	GSVFFQQVGTLLVPR4	GSVFFQQVGTLLVPR	4	100.459	0.780976	412.736
SL11C_120375	GSVFHQWHTAPLVPR2	GSVFHQWHTAPLVPR	2	33.2307	1.14301	866.457
SL11C_120375	GSVFHQWHTAPLVPR3	GSVFHQWHTAPLVPR	3	33.2307	0.88305	577.974
SL11C_120375	GSVFHQWHTAPLVPR4	GSVFHQWHTAPLVPR	4	33.2307	0.806295	433.732
SL11C_120376	GSVIIQHMAFLLVPR2	GSVIIQHMAFLLVPR	2	88.2696	1.16734	840.985
SL11C_120376	GSVIIQHMAFLLVPR3	GSVIIQHMAFLLVPR	3	88.2696	0.869546	560.992
SL11C_120376	GSVIIQHMAFLLVPR4	GSVIIQHMAFLLVPR	4	88.2696	0.792929	420.996
SL11C_120378	GSVKTPQKYVFLVPR2	GSVKTPQKYVFLVPR	2	37.1608	1.14433	860.001
SL11C_120378	GSVKTPQKYVFLVPR3	GSVKTPQKYVFLVPR	3	37.1608	0.884317	573.67
SL11C_120378	GSVKTPQKYVFLVPR4	GSVKTPQKYVFLVPR	4	37.1608	0.804074	430.504
SL11C_120380	GSVNELEDISSLVPR2	GSVNELEDISSLVPR	2	80.3311	1.08938	807.92
SL11C_120380	GSVNELEDISSLVPR3	GSVNELEDISSLVPR	3	80.3311	0.867588	538.949
SL11C_120380	GSVNELEDISSLVPR4	GSVNELEDISSLVPR	4	80.3311	0.777147	404.464
SL11C_120381	GSVPPSRLTGTLVPR2	GSVPPSRLTGTLVPR	2	24.6204	1.07612	768.947
SL11C_120381	GSVPPSRLTGTLVPR3	GSVPPSRLTGTLVPR	3	24.6204	0.835612	512.967
SL11C_120381	GSVPPSRLTGTLVPR4	GSVPPSRLTGTLVPR	4	24.6204	0.77877	384.977
SL11C_120382	GSVQARWPENDLVPR2	GSVQARWPENDLVPR	2	34.2277	1.12986	862.447
SL11C_120382	GSVQARWPENDLVPR3	GSVQARWPENDLVPR	3	34.2277	0.849606	575.301
SL11C_120382	GSVQARWPENDLVPR4	GSVQARWPENDLVPR	4	34.2277	0.798401	431.727
SL11C_120383	GSVRFRVSVVQLVPS2	GSVRFRVSVVQLVPS	2	59.6132	1.1194	815.475
SL11C_120383	GSVRFRVSVVQLVPS3	GSVRFRVSVVQLVPS	3	59.6132	0.824336	543.986
SL11C_120383	GSVRFRVSVVQLVPS4	GSVRFRVSVVQLVPS	4	59.6132	0.77578	408.241
SL11C_120384	GSVRHDPKEDLLIPR2	GSVRHDPKEDLLIPR	2	8.54683	1.12571	866.479
SL11C_120384	GSVRHDPKEDLLIPR3	GSVRHDPKEDLLIPR	3	8.54683	0.874255	577.988
SL11C_120384	GSVRHDPKEDLLIPR4	GSVRHDPKEDLLIPR	4	8.54683	0.800469	433.743
SL11C_120385	GSVRHDTSAIDLVPR2	GSVRHDTSAIDLVPR	2	13.8675	1.09542	811.934
SL11C_120385	GSVRHDTSAIDLVPR3	GSVRHDTSAIDLVPR	3	13.8675	0.847867	541.625
SL11C_120385	GSVRHDTSAIDLVPR4	GSVRHDTSAIDLVPR	4	13.8675	0.782586	406.471
SL11C_120386	GSVTFSFMSANLVPR2	GSVTFSFMSANLVPR	2	83.2862	1.09774	806.911
SL11C_120386	GSVTFSFMSANLVPR3	GSVTFSFMSANLVPR	3	83.2862	0.882558	538.277
SL11C_120386	GSVTFSFMSANLVPR4	GSVTFSFMSANLVPR	4	83.2862	0.777306	403.959
SL11C_120387	GSVTSVLAVRMLVPR2	GSVTSVLAVRMLVPR	2	72.9813	1.1655	792.966
SL11C_120387	GSVTSVLAVRMLVPR3	GSVTSVLAVRMLVPR	3	72.9813	0.878154	528.98
SL11C_120387	GSVTSVLAVRMLVPR4	GSVTSVLAVRMLVPR	4	72.9813	0.770274	396.987
SL11C_120388	GSVWTQIANPWLVPR2	GSVWTQIANPWLVPR	2	100.38	1.12901	862.468
SL11C_120388	GSVWTQIANPWLVPR3	GSVWTQIANPWLVPR	3	100.38	0.885467	575.314
SL11C_120388	GSVWTQIANPWLVPR4	GSVWTQIANPWLVPR	4	100.38	0.797214	431.737
SL11C_120389	GSWDIKVWQTQLVPR2	GSWDIKVWQTQLVPR	2	73.0248	1.18977	906.991
SL11C_120389	GSWDIKVWQTQLVPR3	GSWDIKVWQTQLVPR	3	73.0248	0.881773	604.997
SL11C_120389	GSWDIKVWQTQLVPR4	GSWDIKVWQTQLVPR	4	73.0248	0.806131	453.999
SL11C_120390	GSWGDGMFPGRSVPR2	GSWGDGMFPGRSVPR	2	40.2852	1.09437	803.383
SL11C_120390	GSWGDGMFPGRSVPR3	GSWGDGMFPGRSVPR	3	40.2852	0.830067	535.925
SL11C_120390	GSWGDGMFPGRSVPR4	GSWGDGMFPGRSVPR	4	40.2852	0.763207	402.195
SL11C_120391	GSWKKHYGRWPLVPC2	GSWKKHYGRWPLVPC	2	29.0724	1.16629	907.47
SL11C_120391	GSWKKHYGRWPLVPC3	GSWKKHYGRWPLVPC	3	29.0724	0.88339	605.316
SL11C_120391	GSWKKHYGRWPLVPC4	GSWKKHYGRWPLVPC	4	29.0724	0.803595	454.238
SL11C_120392	GSWLAEDYSAALFPR2	GSWLAEDYSAALFPR	2	90.128	1.11847	841.912
SL11C_120392	GSWLAEDYSAALFPR3	GSWLAEDYSAALFPR	3	90.128	0.888858	561.611
SL11C_120392	GSWLAEDYSAALFPR4	GSWLAEDYSAALFPR	4	90.128	0.784449	421.46
SL11C_120393	GSWLHVFAYAELVPR2	GSWLHVFAYAELVPR	2	99.6798	1.16799	872.962
SL11C_120393	GSWLHVFAYAELVPR3	GSWLHVFAYAELVPR	3	99.6798	0.89078	582.311
SL11C_120393	GSWLHVFAYAELVPR4	GSWLHVFAYAELVPR	4	99.6798	0.806704	436.985
SL11C_120394	GSWNQMTYLPRLIPR2	GSWNQMTYLPRLIPR	2	75.6886	1.19202	916.485
SL11C_120394	GSWNQMTYLPRLIPR3	GSWNQMTYLPRLIPR	3	75.6886	0.910996	611.326
SL11C_120394	GSWNQMTYLPRLIPR4	GSWNQMTYLPRLIPR	4	75.6886	0.79864	458.746
SL11C_120395	GSWPKWHEFGLLVPR2	GSWPKWHEFGLLVPR	2	74.1192	1.17388	904.983
SL11C_120395	GSWPKWHEFGLLVPR3	GSWPKWHEFGLLVPR	3	74.1192	0.895637	603.658
SL11C_120395	GSWPKWHEFGLLVPR4	GSWPKWHEFGLLVPR	4	74.1192	0.807945	452.995
SL11C_120396	GSWPTSIHIWWLVPR2	GSWPTSIHIWWLVPR	2	106.886	1.18969	917.991
SL11C_120396	GSWPTSIHIWWLVPR3	GSWPTSIHIWWLVPR	3	106.886	0.891501	612.33
SL11C_120396	GSWPTSIHIWWLVPR4	GSWPTSIHIWWLVPR	4	106.886	0.806928	459.499
SL11C_120399	GSWRNGQTVIILVPL2	GSWRNGQTVIILVPL	2	92.4904	1.10329	826.978
SL11C_120399	GSWRNGQTVIILVPL3	GSWRNGQTVIILVPL	3	92.4904	0.810996	551.654
SL11C_120399	GSWRNGQTVIILVPL4	GSWRNGQTVIILVPL	4	92.4904	0.771872	413.993
SL11C_120400	GSWRNYDQGTPLVPR2	GSWRNYDQGTPLVPR	2	27.9543	1.11771	873.439
SL11C_120400	GSWRNYDQGTPLVPR3	GSWRNYDQGTPLVPR	3	27.9543	0.853642	582.629
SL11C_120400	GSWRNYDQGTPLVPR4	GSWRNYDQGTPLVPR	4	27.9543	0.804006	437.223
SL11C_120401	GSWTSAPPPTILVPH2	GSWTSAPPPTILVPH	2	59.0189	1.07732	780.414
SL11C_120401	GSWTSAPPPTILVPH3	GSWTSAPPPTILVPH	3	59.0189	0.856489	520.612
SL11C_120401	GSWTSAPPPTILVPH4	GSWTSAPPPTILVPH	4	59.0189	0.779852	390.711
SL11C_120402	GSWWNGNPAYNLVPR2	GSWWNGNPAYNLVPR	2	72.9492	1.10437	865.923
SL11C_120402	GSWWNGNPAYNLVPR3	GSWWNGNPAYNLVPR	3	72.9492	0.873942	577.618
SL11C_120402	GSWWNGNPAYNLVPR4	GSWWNGNPAYNLVPR	4	72.9492	0.794804	433.465
SL11C_120403	GSWWPEVVDDNLIPR2	GSWWPEVVDDNLIPR	2	97.0231	1.13941	891.944
SL11C_120403	GSWWPEVVDDNLIPR3	GSWWPEVVDDNLIPR	3	97.0231	0.902302	594.965
SL11C_120403	GSWWPEVVDDNLIPR4	GSWWPEVVDDNLIPR	4	97.0231	0.795772	446.476
SL11C_120405	GSYAHAMKHTDLVPR2	GSYAHAMKHTDLVPR	2	-7.62805	1.13278	841.925
SL11C_120405	GSYAHAMKHTDLVPR3	GSYAHAMKHTDLVPR	3	-7.62805	0.894211	561.619
SL11C_120405	GSYAHAMKHTDLVPR4	GSYAHAMKHTDLVPR	4	-7.62805	0.804825	421.466
SL11C_120406	GSYDLGRMRFGLVPL2	GSYDLGRMRFGLVPL	2	84.7261	1.16738	840.948
SL11C_120406	GSYDLGRMRFGLVPL3	GSYDLGRMRFGLVPL	3	84.7261	0.845794	560.968
SL11C_120406	GSYDLGRMRFGLVPL4	GSYDLGRMRFGLVPL	4	84.7261	0.772574	420.978
SL11C_120407	GSYDTMHYSFHLVPR2	GSYDTMHYSFHLVPR	2	41.9561	1.1715	905.423
SL11C_120407	GSYDTMHYSFHLVPR3	GSYDTMHYSFHLVPR	3	41.9561	0.909006	603.951
SL11C_120407	GSYDTMHYSFHLVPR4	GSYDTMHYSFHLVPR	4	41.9561	0.804427	453.215
SL11C_120408	GSYDTNDSFHWLVPH2	GSYDTNDSFHWLVPH	2	59.5938	1.15189	887.895
SL11C_120408	GSYDTNDSFHWLVPH3	GSYDTNDSFHWLVPH	3	59.5938	0.890826	592.265
SL11C_120408	GSYDTNDSFHWLVPH4	GSYDTNDSFHWLVPH	4	59.5938	0.793919	444.451
SL11C_120409	GSYFKTVDMMMLVPR2	GSYFKTVDMMMLVPR	2	80.1162	1.16989	887.938
SL11C_120409	GSYFKTVDMMMLVPR3	GSYFKTVDMMMLVPR	3	80.1162	0.881594	592.294
SL11C_120409	GSYFKTVDMMMLVPR4	GSYFKTVDMMMLVPR	4	80.1162	0.80317	444.473
SL11C_120411	GSYHIPMHDTYLVPR2	GSYHIPMHDTYLVPR	2	31.6502	1.15347	893.441
SL11C_120411	GSYHIPMHDTYLVPR3	GSYHIPMHDTYLVPR	3	31.6502	0.884123	595.963
SL11C_120411	GSYHIPMHDTYLVPR4	GSYHIPMHDTYLVPR	4	31.6502	0.809138	447.224
SL11C_120412	GSYHQLQCYVTLVPR2	GSYHQLQCYVTLVPR	2	46.9596	1.1612	882.448
SL11C_120412	GSYHQLQCYVTLVPR3	GSYHQLQCYVTLVPR	3	46.9596	0.88286	588.635
SL11C_120412	GSYHQLQCYVTLVPR4	GSYHQLQCYVTLVPR	4	46.9596	0.811976	441.728
SL11C_120413	GSYLYLPAVRPLVPR2	GSYLYLPAVRPLVPR	2	65.5742	1.17532	850.996
SL11C_120413	GSYLYLPAVRPLVPR3	GSYLYLPAVRPLVPR	3	65.5742	0.918852	567.666
SL11C_120413	GSYLYLPAVRPLVPR4	GSYLYLPAVRPLVPR	4	65.5742	0.80051	426.002
SL11C_120414	GSYMHVIQWFELVPR2	GSYMHVIQWFELVPR	2	106.398	1.18431	931.475
SL11C_120414	GSYMHVIQWFELVPR3	GSYMHVIQWFELVPR	3	106.398	0.886575	621.319
SL11C_120414	GSYMHVIQWFELVPR4	GSYMHVIQWFELVPR	4	106.398	0.816823	466.241
SL11C_120415	GSYNPIGNSSALVPR2	GSYNPIGNSSALVPR	2	36.6947	1.06134	766.397
SL11C_120415	GSYNPIGNSSALVPR3	GSYNPIGNSSALVPR	3	36.6947	0.867725	511.267
SL11C_120415	GSYNPIGNSSALVPR4	GSYNPIGNSSALVPR	4	36.6947	0.775014	383.702
SL11C_120417	GSYQRHLVERELVPR2	GSYQRHLVERELVPR	2	2.28428	1.17914	920.003
SL11C_120417	GSYQRHLVERELVPR3	GSYQRHLVERELVPR	3	2.28428	0.914435	613.671
SL11C_120417	GSYQRHLVERELVPR4	GSYQRHLVERELVPR	4	2.28428	0.809932	460.505
SL11C_120419	GSYRPESMNSDLVSR2	GSYRPESMNSDLVSR	2	11.9557	1.10556	849.399
SL11C_120419	GSYRPESMNSDLVSR3	GSYRPESMNSDLVSR	3	11.9557	0.828864	566.602
SL11C_120419	GSYRPESMNSDLVSR4	GSYRPESMNSDLVSR	4	11.9557	0.793802	425.203
SL11C_120420	GSYSDGGHLRKLVPR2	GSYSDGGHLRKLVPR	2	-6.45247	1.10621	821.445
SL11C_120420	GSYSDGGHLRKLVPR3	GSYSDGGHLRKLVPR	3	-6.45247	0.86512	547.966
SL11C_120420	GSYSDGGHLRKLVPR4	GSYSDGGHLRKLVPR	4	-6.45247	0.765957	411.226
SL11C_120421	GSYSLMWKKYLLVPR2	GSYSLMWKKYLLVPR	2	67.3431	1.2295	921.011
SL11C_120421	GSYSLMWKKYLLVPR3	GSYSLMWKKYLLVPR	3	67.3431	0.92569	614.343
SL11C_120421	GSYSLMWKKYLLVPR4	GSYSLMWKKYLLVPR	4	67.3431	0.808742	461.009
SL11C_120422	GSYSTVRLLFLLVPR2	GSYSTVRLLFLLVPR	2	108.859	1.18381	861.009
SL11C_120422	GSYSTVRLLFLLVPR3	GSYSTVRLLFLLVPR	3	108.859	0.878669	574.342
SL11C_120422	GSYSTVRLLFLLVPR4	GSYSTVRLLFLLVPR	4	108.859	0.795494	431.008
SL11C_120423	GSYTLQHEWQELVPL2	GSYTLQHEWQELVPL	2	97.0744	1.15386	900.452
SL11C_120423	GSYTLQHEWQELVPL3	GSYTLQHEWQELVPL	3	97.0744	0.839458	600.637
SL11C_120423	GSYTLQHEWQELVPL4	GSYTLQHEWQELVPL	4	97.0744	0.795143	450.73
SL11C_120424	GSYTQLYQWPILVPR2	GSYTQLYQWPILVPR	2	99.821	1.1588	910.988
SL11C_120424	GSYTQLYQWPILVPR3	GSYTQLYQWPILVPR	3	99.821	0.911135	607.661
SL11C_120424	GSYTQLYQWPILVPR4	GSYTQLYQWPILVPR	4	99.821	0.808225	455.998
SL11C_120425	GSYVEWASYTQLVPR2	GSYVEWASYTQLVPR	2	76.6068	1.14054	878.439
SL11C_120425	GSYVEWASYTQLVPR3	GSYVEWASYTQLVPR	3	76.6068	0.905902	585.962
SL11C_120425	GSYVEWASYTQLVPR4	GSYVEWASYTQLVPR	4	76.6068	0.796713	439.723
SL11C_120426	GSYVMGHEDIDLFPR2	GSYVMGHEDIDLFPR	2	55.9483	1.15542	868.409
SL11C_120426	GSYVMGHEDIDLFPR3	GSYVMGHEDIDLFPR	3	55.9483	0.866353	579.275
SL11C_120426	GSYVMGHEDIDLFPR4	GSYVMGHEDIDLFPR	4	55.9483	0.796382	434.708
SL11C_120427	GSYWHDARLIGLVLR2	GSYWHDARLIGLVLR	2	70.64	1.17329	878.486
SL11C_120427	GSYWHDARLIGLVLR3	GSYWHDARLIGLVLR	3	70.64	0.882349	585.993
SL11C_120427	GSYWHDARLIGLVLR4	GSYWHDARLIGLVLR	4	70.64	0.800505	439.747
SL11C_120428	GTTADQHLIFWLVPR2	GTTADQHLIFWLVPR	2	89.0988	1.15699	877.473
SL11C_120428	GTTADQHLIFWLVPR3	GTTADQHLIFWLVPR	3	89.0988	0.869963	585.318
SL11C_120428	GTTADQHLIFWLVPR4	GTTADQHLIFWLVPR	4	89.0988	0.803034	439.24
SL11C_120429	GVLVPDRLQHRAGPR2	GVLVPDRLQHRAGPR	2	-3.82409	1.11877	835.982
SL11C_120429	GVLVPDRLQHRAGPR3	GVLVPDRLQHRAGPR	3	-3.82409	0.865972	557.657
SL11C_120429	GVLVPDRLQHRAGPR4	GVLVPDRLQHRAGPR	4	-3.82409	0.780409	418.494
SL11C_120431	SSANEHPHQWLLVPR2	SSANEHPHQWLLVPR	2	25.8115	1.13529	885.955
SL11C_120431	SSANEHPHQWLLVPR3	SSANEHPHQWLLVPR	3	25.8115	0.891835	590.973
SL11C_120431	SSANEHPHQWLLVPR4	SSANEHPHQWLLVPR	4	25.8115	0.806625	443.481
SL11C_120432	SSDLRPIWVKMLVPR2	SSDLRPIWVKMLVPR	2	76.7981	1.18867	899.014
SL11C_120432	SSDLRPIWVKMLVPR3	SSDLRPIWVKMLVPR	3	76.7981	0.926241	599.678
SL11C_120432	SSDLRPIWVKMLVPR4	SSDLRPIWVKMLVPR	4	76.7981	0.822079	450.011
SL11C_120434	SSEMRHMANRMLVPR2	SSEMRHMANRMLVPR	2	8.41947	1.15514	907.95
SL11C_120434	SSEMRHMANRMLVPR3	SSEMRHMANRMLVPR	3	8.41947	0.898605	605.636
SL11C_120434	SSEMRHMANRMLVPR4	SSEMRHMANRMLVPR	4	8.41947	0.799779	454.479
SL11C_120435	SSGAFFEGGWHLVPR2	SSGAFFEGGWHLVPR	2	65.4159	1.13159	823.907
SL11C_120435	SSGAFFEGGWHLVPR3	SSGAFFEGGWHLVPR	3	65.4159	0.869048	549.607
SL11C_120435	SSGAFFEGGWHLVPR4	SSGAFFEGGWHLVPR	4	65.4159	0.769096	412.457
SL11C_120436	SSHEAGMGAIWLVPR2	SSHEAGMGAIWLVPR	2	58.3522	1.07796	805.909
SL11C_120436	SSHEAGMGAIWLVPR3	SSHEAGMGAIWLVPR	3	58.3522	0.861975	537.608
SL11C_120436	SSHEAGMGAIWLVPR4	SSHEAGMGAIWLVPR	4	58.3522	0.787667	403.458
SL11C_120437	SSMKQVYNDMHLVPR2	SSMKQVYNDMHLVPR	2	35.3633	1.16198	902.945
SL11C_120437	SSMKQVYNDMHLVPR3	SSMKQVYNDMHLVPR	3	35.3633	0.913084	602.299
SL11C_120437	SSMKQVYNDMHLVPR4	SSMKQVYNDMHLVPR	4	35.3633	0.806339	451.976
SL11C_120438	SSRSEQNQRWQLVPR2	SSRSEQNQRWQLVPR	2	10.3928	1.14376	935.985
SL11C_120438	SSRSEQNQRWQLVPR3	SSRSEQNQRWQLVPR	3	10.3928	0.900494	624.326
SL11C_120438	SSRSEQNQRWQLVPR4	SSRSEQNQRWQLVPR	4	10.3928	0.809349	468.496
SL11C_120439	SSTLDMGPHIRLVPR2	SSTLDMGPHIRLVPR	2	37.5988	1.13687	839.957
SL11C_120439	SSTLDMGPHIRLVPR3	SSTLDMGPHIRLVPR	3	37.5988	0.880213	560.307
SL11C_120439	SSTLDMGPHIRLVPR4	SSTLDMGPHIRLVPR	4	37.5988	0.781693	420.482
SL11C_120440	SSTVWVYGNRPLVPR2	SSTVWVYGNRPLVPR	2	40.209	1.16988	865.97
SL11C_120440	SSTVWVYGNRPLVPR3	SSTVWVYGNRPLVPR	3	40.209	0.888513	577.649
SL11C_120440	SSTVWVYGNRPLVPR4	SSTVWVYGNRPLVPR	4	40.209	0.798596	433.489
SL11C_120441	SSWFMESYHHHLVPR2	SSWFMESYHHHLVPR	2	32.3508	1.19421	956.949
SL11C_120441	SSWFMESYHHHLVPR3	SSWFMESYHHHLVPR	3	32.3508	0.917619	638.302
SL11C_120441	SSWFMESYHHHLVPR4	SSWFMESYHHHLVPR	4	32.3508	0.80043	478.978
SL11C_120442	SSYNDAWDMDLLVPR2	SSYNDAWDMDLLVPR	2	90.2399	1.13601	891.412
SL11C_120442	SSYNDAWDMDLLVPR3	SSYNDAWDMDLLVPR	3	90.2399	0.893651	594.61
SL11C_120442	SSYNDAWDMDLLVPR4	SSYNDAWDMDLLVPR	4	90.2399	0.790111	446.21
SL11C_120443	VFPVRVHQHLAAGSA2	VFPVRVHQHLAAGSA	2	10.7779	1.12003	794.939
SL11C_120443	VFPVRVHQHLAAGSA3	VFPVRVHQHLAAGSA	3	10.7779	0.838945	530.295
SL11C_120443	VFPVRVHQHLAAGSA4	VFPVRVHQHLAAGSA	4	10.7779	0.777397	397.973
SL11C_120444	VSHSQIRHVEDLVPR2	VSHSQIRHVEDLVPR	2	6.4867	1.14663	886.482
SL11C_120444	VSHSQIRHVEDLVPR3	VSHSQIRHVEDLVPR	3	6.4867	0.906683	591.324
SL11C_120444	VSHSQIRHVEDLVPR4	VSHSQIRHVEDLVPR	4	6.4867	0.813365	443.745
SL11C_120445	VSNTIDEPDGYLVPR2	VSNTIDEPDGYLVPR	2	41.8445	1.10091	837.92
SL11C_120445	VSNTIDEPDGYLVPR3	VSNTIDEPDGYLVPR	3	41.8445	0.887592	558.949
SL11C_120445	VSNTIDEPDGYLVPR4	VSNTIDEPDGYLVPR	4	41.8445	0.795725	419.464
SL11C_120446	VSPGFLDARKWLVPR2	VSPGFLDARKWLVPR	2	58.7169	1.1948	870.999
SL11C_120446	VSPGFLDARKWLVPR3	VSPGFLDARKWLVPR	3	58.7169	0.913695	581.002
SL11C_120446	VSPGFLDARKWLVPR4	VSPGFLDARKWLVPR	4	58.7169	0.799564	436.003
SL11C_120447	VSSDNWAGHALLVPR2	VSSDNWAGHALLVPR	2	43.3965	1.1253	811.426
SL11C_120447	VSSDNWAGHALLVPR3	VSSDNWAGHALLVPR	3	43.3965	0.874914	541.286
SL11C_120447	VSSDNWAGHALLVPR4	VSSDNWAGHALLVPR	4	43.3965	0.783415	406.217
SL11C_120453	RFRPGGGPGSEPGSA2	RFRPGGGPGSEPGSA	2	-15.5926	0.988679	714.853
SL11C_120453	RFRPGGGPGSEPGSA3	RFRPGGGPGSEPGSA	3	-15.5926	0.752782	476.904
SL11C_120453	RFRPGGGPGSEPGSA4	RFRPGGGPGSEPGSA	4	-15.5926	0.725718	357.93
SL11C_120457	VPLRWKSKINKLVPR2	VPLRWKSKINKLVPR	2	20.1373	1.18172	917.581
SL11C_120457	VPLRWKSKINKLVPR3	VPLRWKSKINKLVPR	3	20.1373	0.928249	612.056
SL11C_120457	VPLRWKSKINKLVPR4	VPLRWKSKINKLVPR	4	20.1373	0.814403	459.294
SL11C_120458	VPTTTSSSPVRWFRA2	VPTTTSSSPVRWFRA	2	44.2119	1.13746	846.447
SL11C_120458	VPTTTSSSPVRWFRA3	VPTTTSSSPVRWFRA	3	44.2119	0.872127	564.634
SL11C_120458	VPTTTSSSPVRWFRA4	VPTTTSSSPVRWFRA	4	44.2119	0.793137	423.727
SL11C_120466	RFHQHPALPGAAGSR2	RFHQHPALPGAAGSR	2	-21.4448	1.05108	801.424
SL11C_120466	RFHQHPALPGAAGSR3	RFHQHPALPGAAGSR	3	-21.4448	0.843822	534.618
SL11C_120466	RFHQHPALPGAAGSR4	RFHQHPALPGAAGSR	4	-21.4448	0.792963	401.216
SL11C_120471	RFRAGPLAAEQPVPR2	RFRAGPLAAEQPVPR	2	6.72236	1.10192	832.971
SL11C_120471	RFRAGPLAAEQPVPR3	RFRAGPLAAEQPVPR	3	6.72236	0.855176	555.65
SL11C_120471	RFRAGPLAAEQPVPR4	RFRAGPLAAEQPVPR	4	6.72236	0.811628	416.989
SL11C_120472	RFREPVGAEHRAGSA2	RFREPVGAEHRAGSA	2	-33.7418	1.05649	820.424
SL11C_120472	RFREPVGAEHRAGSA3	RFREPVGAEHRAGSA	3	-33.7418	0.866499	547.285
SL11C_120472	RFREPVGAEHRAGSA4	RFREPVGAEHRAGSA	4	-33.7418	0.782278	410.716
SL11C_120478	VSRSWFHAQDSLVPR2	VSRSWFHAQDSLVPR	2	33.1446	1.14783	892.963
SL11C_120478	VSRSWFHAQDSLVPR3	VSRSWFHAQDSLVPR	3	33.1446	0.891926	595.645
SL11C_120478	VSRSWFHAQDSLVPR4	VSRSWFHAQDSLVPR	4	33.1446	0.812328	446.985
SL11C_120479	KGDWQALFYREGDDD2	KGDWQALFYREGDDD	2	54.5787	1.12856	907.903
SL11C_120479	KGDWQALFYREGDDD3	KGDWQALFYREGDDD	3	54.5787	0.837878	605.604
SL11C_120479	KGDWQALFYREGDDD4	KGDWQALFYREGDDD	4	54.5787	0.790586	454.455
SL11C_120480	KGGWMFVFAHRGDDD2	KGGWMFVFAHRGDDD	2	43.8776	1.13874	869.394
SL11C_120480	KGGWMFVFAHRGDDD3	KGGWMFVFAHRGDDD	3	43.8776	0.887624	579.932
SL11C_120480	KGGWMFVFAHRGDDD4	KGGWMFVFAHRGDDD	4	43.8776	0.780766	435.2
SL11C_120481	KGITLPGKEIRGDDD2	KGITLPGKEIRGDDD	2	6.83419	1.08715	807.428
SL11C_120481	KGITLPGKEIRGDDD3	KGITLPGKEIRGDDD	3	6.83419	0.850826	538.621
SL11C_120481	KGITLPGKEIRGDDD4	KGITLPGKEIRGDDD	4	6.83419	0.780385	404.218
SL11C_120482	KGLHTIWLFQPGDDD2	KGLHTIWLFQPGDDD	2	62.6669	1.12623	871.431
SL11C_120482	KGLHTIWLFQPGDDD3	KGLHTIWLFQPGDDD	3	62.6669	0.823213	581.29
SL11C_120482	KGLHTIWLFQPGDDD4	KGLHTIWLFQPGDDD	4	62.6669	0.770606	436.219
SL11C_120483	KGVAHVLYNKYGDDD2	KGVAHVLYNKYGDDD	2	1.23986	1.11823	847.413
SL11C_120483	KGVAHVLYNKYGDDD3	KGVAHVLYNKYGDDD	3	1.23986	0.849519	565.278
SL11C_120483	KGVAHVLYNKYGDDD4	KGVAHVLYNKYGDDD	4	1.23986	0.8005	424.21
SL11C_120484	KGYLKTMGQDSGDDD2	KGYLKTMGQDSGDDD	2	-5.50256	1.07318	815.357
SL11C_120484	KGYLKTMGQDSGDDD3	KGYLKTMGQDSGDDD	3	-5.50256	0.802033	543.907
SL11C_120484	KGYLKTMGQDSGDDD4	KGYLKTMGQDSGDDD	4	-5.50256	0.7676	408.182
SL11C_120485	RFHVHRDADLRPGSR2	RFHVHRDADLRPGSR	2	-29.8169	1.1188	909.983
SL11C_120485	RFHVHRDADLRPGSR3	RFHVHRDADLRPGSR	3	-29.8169	0.888146	606.991
SL11C_120485	RFHVHRDADLRPGSR4	RFHVHRDADLRPGSR	4	-29.8169	0.809059	455.495
SL11C_120492	RFHFVRQHFSMLVPR2	RFHFVRQHFSMLVPR	2	33.5791	1.21564	979.028
SL11C_120492	RFHFVRQHFSMLVPR3	RFHFVRQHFSMLVPR	3	33.5791	0.940644	653.021
SL11C_120492	RFHFVRQHFSMLVPR4	RFHFVRQHFSMLVPR	4	33.5791	0.841246	490.018
SL11C_120493	RFHLLDWFKDRLVPR2	RFHLLDWFKDRLVPR	2	68.9315	1.23785	999.563
SL11C_120493	RFHLLDWFKDRLVPR3	RFHLLDWFKDRLVPR	3	68.9315	0.959281	666.711
SL11C_120493	RFHLLDWFKDRLVPR4	RFHLLDWFKDRLVPR	4	68.9315	0.834046	500.285
SL11C_120494	RFPADPIHAQMLVPR2	RFPADPIHAQMLVPR	2	39.2266	1.15059	874.475
SL11C_120494	RFPADPIHAQMLVPR3	RFPADPIHAQMLVPR	3	39.2266	0.915767	583.319
SL11C_120494	RFPADPIHAQMLVPR4	RFPADPIHAQMLVPR	4	39.2266	0.81268	437.741
SL11C_120591	RFLDQPEREDEAGSA2	RFLDQPEREDEAGSA	2	1.01788	1.09567	860.4
SL11C_120591	RFLDQPEREDEAGSA3	RFLDQPEREDEAGSA	3	1.01788	0.811782	573.936
SL11C_120591	RFLDQPEREDEAGSA4	RFLDQPEREDEAGSA	4	1.01788	0.793303	430.704
SL11C_120592	RFPVRAGAVGCAGSR2	RFPVRAGAVGCAGSR	2	-9.65378	1.05744	752.402
SL11C_120592	RFPVRAGAVGCAGSR3	RFPVRAGAVGCAGSR	3	-9.65378	0.831414	501.937
SL11C_120592	RFPVRAGAVGCAGSR4	RFPVRAGAVGCAGSR	4	-9.65378	0.784722	376.704
SL11C_120593	RFQPVPYEPAYAGSR2	RFQPVPYEPAYAGSR	2	23.668	1.12423	869.439
SL11C_120593	RFQPVPYEPAYAGSR3	RFQPVPYEPAYAGSR	3	23.668	0.849892	579.962
SL11C_120593	RFQPVPYEPAYAGSR4	RFQPVPYEPAYAGSR	4	23.668	0.826146	435.223
SL11C_120594	RFPCALGPQRCAVPR2	RFPCALGPQRCAVPR	2	11.2362	1.13777	835.94
SL11C_120594	RFPCALGPQRCAVPR3	RFPCALGPQRCAVPR	3	11.2362	0.900941	557.629
SL11C_120594	RFPCALGPQRCAVPR4	RFPCALGPQRCAVPR	4	11.2362	0.816684	418.474
SL11C_120596	RFHDQVGGDQQLVPR2	RFHDQVGGDQQLVPR	2	2.49857	1.11093	876.45
SL11C_120596	RFHDQVGGDQQLVPR3	RFHDQVGGDQQLVPR	3	2.49857	0.854417	584.636
SL11C_120596	RFHDQVGGDQQLVPR4	RFHDQVGGDQQLVPR	4	2.49857	0.810156	438.729
SL11C_120597	RFRLGGDPPWSPGSR2	RFRLGGDPPWSPGSR	2	31.7419	1.09259	842.937
SL11C_120597	RFRLGGDPPWSPGSR3	RFRLGGDPPWSPGSR	3	31.7419	0.82435	562.294
SL11C_120597	RFRLGGDPPWSPGSR4	RFRLGGDPPWSPGSR	4	31.7419	0.79429	421.972
SL11C_120629	RFHQPAADQRLAGSR2	RFHQPAADQRLAGSR	2	-25.7551	1.08835	855.451
SL11C_120629	RFHQPAADQRLAGSR3	RFHQPAADQRLAGSR	3	-25.7551	0.872842	570.636
SL11C_120629	RFHQPAADQRLAGSR4	RFHQPAADQRLAGSR	4	-25.7551	0.797711	428.229
SL11C_120630	RFLQRGVVQHPAGSR2	RFLQRGVVQHPAGSR	2	-19.0886	1.10124	854.479
SL11C_120630	RFLQRGVVQHPAGSR3	RFLQRGVVQHPAGSR	3	-19.0886	0.889613	569.989
SL11C_120630	RFLQRGVVQHPAGSR4	RFLQRGVVQHPAGSR	4	-19.0886	0.803438	427.743
SL11C_120632	RFPVRTLTDPTLVPR2	RFPVRTLTDPTLVPR	2	38.1697	1.16375	884.515
SL11C_120632	RFPVRTLTDPTLVPR3	RFPVRTLTDPTLVPR	3	38.1697	0.893267	590.012
SL11C_120632	RFPVRTLTDPTLVPR4	RFPVRTLTDPTLVPR	4	38.1697	0.822202	442.761
SL11C_120633	RFQQQLRCGDQPVPR2	RFQQQLRCGDQPVPR	2	-7.16278	1.1473	914.473
SL11C_120633	RFQQQLRCGDQPVPR3	RFQQQLRCGDQPVPR	3	-7.16278	0.899953	609.985
SL11C_120633	RFQQQLRCGDQPVPR4	RFQQQLRCGDQPVPR	4	-7.16278	0.83088	457.74
SL11C_120634	RFRDPHVQRGDPVPR2	RFRDPHVQRGDPVPR	2	-25.217	1.11997	916.493
SL11C_120634	RFRDPHVQRGDPVPR3	RFRDPHVQRGDPVPR	3	-25.217	0.907182	611.331
SL11C_120634	RFRDPHVQRGDPVPR4	RFRDPHVQRGDPVPR	4	-25.217	0.832496	458.75
SL11C_120635	RFRGSSEPDLYLVPR2	RFRGSSEPDLYLVPR	2	33.48	1.13965	896.479
SL11C_120635	RFRGSSEPDLYLVPR3	RFRGSSEPDLYLVPR	3	33.48	0.873935	597.988
SL11C_120635	RFRGSSEPDLYLVPR4	RFRGSSEPDLYLVPR	4	33.48	0.822226	448.743
SL11C_120752	GSGPYSNVDVALVPR2	GSGPYSNVDVALVPR	2	45.698	1.06183	765.899
SL11C_120752	GSGPYSNVDVALVPR3	GSGPYSNVDVALVPR	3	45.698	0.859131	510.935
SL11C_120752	GSGPYSNVDVALVPR4	GSGPYSNVDVALVPR	4	45.698	0.766559	383.453
SL11C_120755	GSIENNPNAWMLVQR2	GSIENNPNAWMLVQR	2	55.6515	1.1093	864.928
SL11C_120755	GSIENNPNAWMLVQR3	GSIENNPNAWMLVQR	3	55.6515	0.866265	576.954
SL11C_120755	GSIENNPNAWMLVQR4	GSIENNPNAWMLVQR	4	55.6515	0.788933	432.968
SL11C_120767	GSMFENVEMAGLVPC2	GSMFENVEMAGLVPC	2	96.3292	1.08936	792.349
SL11C_120767	GSMFENVEMAGLVPC3	GSMFENVEMAGLVPC	3	96.3292	0.883395	528.568
SL11C_120767	GSMFENVEMAGLVPC4	GSMFENVEMAGLVPC	4	96.3292	0.778796	396.678
SL11C_120785	GSSRMFLHKKFLVPR2	GSSRMFLHKKFLVPR	2	16.3354	1.17781	902.014
SL11C_120785	GSSRMFLHKKFLVPR3	GSSRMFLHKKFLVPR	3	16.3354	0.907667	601.678
SL11C_120785	GSSRMFLHKKFLVPR4	GSSRMFLHKKFLVPR	4	16.3354	0.789502	451.511
SL11C_120798	RFPCAVHLHQGAGSR2	RFPCAVHLHQGAGSR	2	-10.4663	1.09923	818.418
SL11C_120798	RFPCAVHLHQGAGSR3	RFPCAVHLHQGAGSR	3	-10.4663	0.88407	545.948
SL11C_120798	RFPCAVHLHQGAGSR4	RFPCAVHLHQGAGSR	4	-10.4663	0.788832	409.713
SL11C_120799	RFQERGAELRASGSA2	RFQERGAELRASGSA	2	-17.5715	1.07319	817.922
SL11C_120799	RFQERGAELRASGSA3	RFQERGAELRASGSA	3	-17.5715	0.823633	545.617
SL11C_120799	RFQERGAELRASGSA4	RFQERGAELRASGSA	4	-17.5715	0.785936	409.464
SL11C_120800	RFQHAWHIEKRLVPR2	RFQHAWHIEKRLVPR	2	2.50365	1.2022	987.058
SL11C_120800	RFQHAWHIEKRLVPR3	RFQHAWHIEKRLVPR	3	2.50365	0.946054	658.375
SL11C_120800	RFQHAWHIEKRLVPR4	RFQHAWHIEKRLVPR	4	2.50365	0.825648	494.033
SL11C_120804	RFRAAPEPEPGAGSR2	RFRAAPEPEPGAGSR	2	-22.0152	1.06131	799.413
SL11C_120804	RFRAAPEPEPGAGSR3	RFRAAPEPEPGAGSR	3	-22.0152	0.819994	533.278
SL11C_120804	RFRAAPEPEPGAGSR4	RFRAAPEPEPGAGSR	4	-22.0152	0.801942	400.21
SL11C_120806	VPWVRRGVVTLLVPR2	VPWVRRGVVTLLVPR	2	57.2784	1.17537	874.046
SL11C_120806	VPWVRRGVVTLLVPR3	VPWVRRGVVTLLVPR	3	57.2784	0.886271	583.033
SL11C_120806	VPWVRRGVVTLLVPR4	VPWVRRGVVTLLVPR	4	57.2784	0.806397	437.527
SL11C_120807	RFLEDVHHAQRAGSA2	RFLEDVHHAQRAGSA	2	-18.4613	1.10574	847.429
SL11C_120807	RFLEDVHHAQRAGSA3	RFLEDVHHAQRAGSA	3	-18.4613	0.882398	565.289
SL11C_120807	RFLEDVHHAQRAGSA4	RFLEDVHHAQRAGSA	4	-18.4613	0.78631	424.218
SL11C_120808	RFLVPEGGARAPGSR2	RFLVPEGGARAPGSR	2	2.36736	1.08072	785.434
SL11C_120808	RFLVPEGGARAPGSR3	RFLVPEGGARAPGSR	3	2.36736	0.889793	523.958
SL11C_120808	RFLVPEGGARAPGSR4	RFLVPEGGARAPGSR	4	2.36736	0.789215	393.221
SL11C_120809	RFPALRQPFRDPGSR2	RFPALRQPFRDPGSR	2	14.7572	1.13381	900.492
SL11C_120809	RFPALRQPFRDPGSR3	RFPALRQPFRDPGSR	3	14.7572	0.891794	600.664
SL11C_120809	RFPALRQPFRDPGSR4	RFPALRQPFRDPGSR	4	14.7572	0.814318	450.75
SL11C_120812	RFRGCVVRQLAAGSA2	RFRGCVVRQLAAGSA	2	12.0122	1.10513	795.936
SL11C_120812	RFRGCVVRQLAAGSA3	RFRGCVVRQLAAGSA	3	12.0122	0.821608	530.96
SL11C_120812	RFRGCVVRQLAAGSA4	RFRGCVVRQLAAGSA	4	12.0122	0.779826	398.472
SL11C_120813	AFRGLARFPEEAGSA2	AFRGLARFPEEAGSA	2	33.288	1.0793	789.905
SL11C_120813	AFRGLARFPEEAGSA3	AFRGLARFPEEAGSA	3	33.288	0.800906	526.939
SL11C_120813	AFRGLARFPEEAGSA4	AFRGLARFPEEAGSA	4	33.288	0.78173	395.456
SL11C_120814	AFRPRDDLPQHPGPR2	AFRPRDDLPQHPGPR	2	-10.1366	1.11906	879.961
SL11C_120814	AFRPRDDLPQHPGPR3	AFRPRDDLPQHPGPR	3	-10.1366	0.873958	586.976
SL11C_120814	AFRPRDDLPQHPGPR4	AFRPRDDLPQHPGPR	4	-10.1366	0.810551	440.484
SL11C_120816	ASLPTFPAGSYLVPR2	ASLPTFPAGSYLVPR	2	73.1478	1.08435	788.43
SL11C_120816	ASLPTFPAGSYLVPR3	ASLPTFPAGSYLVPR	3	73.1478	0.886039	525.956
SL11C_120816	ASLPTFPAGSYLVPR4	ASLPTFPAGSYLVPR	4	73.1478	0.780123	394.719
SL11C_120817	ASRHQPGWHIDLVPR2	ASRHQPGWHIDLVPR	2	24.7637	1.1243	884.971
SL11C_120817	ASRHQPGWHIDLVPR3	ASRHQPGWHIDLVPR	3	24.7637	0.877577	590.317
SL11C_120817	ASRHQPGWHIDLVPR4	ASRHQPGWHIDLVPR	4	24.7637	0.808197	442.989
SL11C_120818	CSAETRHWTAILVPR2	CSAETRHWTAILVPR	2	35.4431	1.16627	870.454
SL11C_120818	CSAETRHWTAILVPR3	CSAETRHWTAILVPR	3	35.4431	0.898624	580.639
SL11C_120818	CSAETRHWTAILVPR4	CSAETRHWTAILVPR	4	35.4431	0.811495	435.731
SL11C_120819	CSAGDVWSVQSLVPR2	CSAGDVWSVQSLVPR	2	70.3174	1.0976	802.399
SL11C_120819	CSAGDVWSVQSLVPR3	CSAGDVWSVQSLVPR	3	70.3174	0.894066	535.268
SL11C_120819	CSAGDVWSVQSLVPR4	CSAGDVWSVQSLVPR	4	70.3174	0.792878	401.703
SL11C_120820	CSAPLESVQKDLVPR2	CSAPLESVQKDLVPR	2	42.6547	1.15273	821.435
SL11C_120820	CSAPLESVQKDLVPR3	CSAPLESVQKDLVPR	3	42.6547	0.898671	547.959
SL11C_120820	CSAPLESVQKDLVPR4	CSAPLESVQKDLVPR	4	42.6547	0.806157	411.221
SL11C_120821	CSAYDMDETAMLVPR2	CSAYDMDETAMLVPR	2	55.7499	1.12575	851.368
SL11C_120821	CSAYDMDETAMLVPR3	CSAYDMDETAMLVPR	3	55.7499	0.915457	567.914
SL11C_120821	CSAYDMDETAMLVPR4	CSAYDMDETAMLVPR	4	55.7499	0.807073	426.187
SL11C_120822	CSDMMYALYTGLVPR2	CSDMMYALYTGLVPR	2	92.5914	1.14461	860.399
SL11C_120822	CSDMMYALYTGLVPR3	CSDMMYALYTGLVPR	3	92.5914	0.926647	573.935
SL11C_120822	CSDMMYALYTGLVPR4	CSDMMYALYTGLVPR	4	92.5914	0.812909	430.703
SL11C_120823	CSEAGGFSSIQLVPR2	CSEAGGFSSIQLVPR	2	52.7042	1.07935	775.885
SL11C_120823	CSEAGGFSSIQLVPR3	CSEAGGFSSIQLVPR	3	52.7042	0.898679	517.593
SL11C_120823	CSEAGGFSSIQLVPR4	CSEAGGFSSIQLVPR	4	52.7042	0.790352	388.446
SL11C_120824	CSFGMSSKHGNLVPR2	CSFGMSSKHGNLVPR	2	3.22485	1.13132	810.393
SL11C_120824	CSFGMSSKHGNLVPR3	CSFGMSSKHGNLVPR	3	3.22485	0.886303	540.598
SL11C_120824	CSFGMSSKHGNLVPR4	CSFGMSSKHGNLVPR	4	3.22485	0.806653	405.7
SL11C_120825	CSFGNFHKWVMLVPR2	CSFGNFHKWVMLVPR	2	63.7687	1.21757	910.958
SL11C_120825	CSFGNFHKWVMLVPR3	CSFGNFHKWVMLVPR	3	63.7687	0.926258	607.641
SL11C_120825	CSFGNFHKWVMLVPR4	CSFGNFHKWVMLVPR	4	63.7687	0.826628	455.983
SL11C_120826	CSGARFTLNSKLVPR2	CSGARFTLNSKLVPR	2	24.7427	1.153	824.951
SL11C_120826	CSGARFTLNSKLVPR3	CSGARFTLNSKLVPR	3	24.7427	0.910555	550.303
SL11C_120826	CSGARFTLNSKLVPR4	CSGARFTLNSKLVPR	4	24.7427	0.81543	412.979
SL11C_120827	CSHALTGESPELVPR2	CSHALTGESPELVPR	2	16.21	1.09726	798.396
SL11C_120827	CSHALTGESPELVPR3	CSHALTGESPELVPR	3	16.21	0.849772	532.6
SL11C_120827	CSHALTGESPELVPR4	CSHALTGESPELVPR	4	16.21	0.814399	399.702
SL11C_120828	CSHHVNYTQQYLVPR2	CSHHVNYTQQYLVPR	2	11.9922	1.17406	922.947
SL11C_120828	CSHHVNYTQQYLVPR3	CSHHVNYTQQYLVPR	3	11.9922	0.896433	615.634
SL11C_120828	CSHHVNYTQQYLVPR4	CSHHVNYTQQYLVPR	4	11.9922	0.835498	461.977
SL11C_120829	CSIHTHWYLNQLVPR2	CSIHTHWYLNQLVPR	2	48.8384	1.21375	933.975
SL11C_120829	CSIHTHWYLNQLVPR3	CSIHTHWYLNQLVPR	3	48.8384	0.914615	622.986
SL11C_120829	CSIHTHWYLNQLVPR4	CSIHTHWYLNQLVPR	4	48.8384	0.841566	467.491
SL11C_120830	CSILYQASYSHLVPR2	CSILYQASYSHLVPR	2	48.4745	1.19407	868.943
SL11C_120830	CSILYQASYSHLVPR3	CSILYQASYSHLVPR	3	48.4745	0.927078	579.631
SL11C_120830	CSILYQASYSHLVPR4	CSILYQASYSHLVPR	4	48.4745	0.817592	434.975
SL11C_120831	CSIMELTKTAFLVPR2	CSIMELTKTAFLVPR	2	81.0865	1.1946	854.96
SL11C_120831	CSIMELTKTAFLVPR3	CSIMELTKTAFLVPR	3	81.0865	0.908225	570.309
SL11C_120831	CSIMELTKTAFLVPR4	CSIMELTKTAFLVPR	4	81.0865	0.817841	427.984
SL11C_120832	CSKEFTPHYGTLVPR2	CSKEFTPHYGTLVPR	2	21.0026	1.14675	867.935
SL11C_120832	CSKEFTPHYGTLVPR3	CSKEFTPHYGTLVPR	3	21.0026	0.911155	578.959
SL11C_120832	CSKEFTPHYGTLVPR4	CSKEFTPHYGTLVPR	4	21.0026	0.834282	434.471
SL11C_120833	CSLEGTEESANLVPR2	CSLEGTEESANLVPR	2	30.1115	1.08982	802.883
SL11C_120833	CSLEGTEESANLVPR3	CSLEGTEESANLVPR	3	30.1115	0.91106	535.591
SL11C_120833	CSLEGTEESANLVPR4	CSLEGTEESANLVPR	4	30.1115	0.804977	401.945
SL11C_120834	CSLKRHADRQILVPR2	CSLKRHADRQILVPR	2	-11.5783	1.15781	896.51
SL11C_120834	CSLKRHADRQILVPR3	CSLKRHADRQILVPR	3	-11.5783	0.897713	598.009
SL11C_120834	CSLKRHADRQILVPR4	CSLKRHADRQILVPR	4	-11.5783	0.808078	448.759
SL11C_120835	CSLSIRMQITVLVPR2	CSLSIRMQITVLVPR	2	77.0815	1.18404	858.487
SL11C_120835	CSLSIRMQITVLVPR3	CSLSIRMQITVLVPR	3	77.0815	0.897978	572.66
SL11C_120835	CSLSIRMQITVLVPR4	CSLSIRMQITVLVPR	4	77.0815	0.814475	429.747
SL11C_120836	CSLYTNDDSRHLVPR2	CSLYTNDDSRHLVPR	2	5.61291	1.16194	888.428
SL11C_120836	CSLYTNDDSRHLVPR3	CSLYTNDDSRHLVPR	3	5.61291	0.905956	592.621
SL11C_120836	CSLYTNDDSRHLVPR4	CSLYTNDDSRHLVPR	4	5.61291	0.812603	444.718
SL11C_120837	CSMLNWSRSIKLVPR2	CSMLNWSRSIKLVPR	2	57.1235	1.20023	895.482
SL11C_120837	CSMLNWSRSIKLVPR3	CSMLNWSRSIKLVPR	3	57.1235	0.926619	597.324
SL11C_120837	CSMLNWSRSIKLVPR4	CSMLNWSRSIKLVPR	4	57.1235	0.819963	448.245
SL11C_120838	CSMPDHEYMPWLVPR2	CSMPDHEYMPWLVPR	2	68.1594	1.17211	930.915
SL11C_120838	CSMPDHEYMPWLVPR3	CSMPDHEYMPWLVPR	3	68.1594	0.886869	620.946
SL11C_120838	CSMPDHEYMPWLVPR4	CSMPDHEYMPWLVPR	4	68.1594	0.83921	465.961
SL11C_120839	CSNEGMAPISYLVPR2	CSNEGMAPISYLVPR	2	68.6325	1.10173	818.895
SL11C_120839	CSNEGMAPISYLVPR3	CSNEGMAPISYLVPR	3	68.6325	0.917285	546.266
SL11C_120839	CSNEGMAPISYLVPR4	CSNEGMAPISYLVPR	4	68.6325	0.805967	409.951
SL11C_120840	CSNHQHLWVMHLVPR2	CSNHQHLWVMHLVPR	2	34.6959	1.19082	928.962
SL11C_120840	CSNHQHLWVMHLVPR3	CSNHQHLWVMHLVPR	3	34.6959	0.9373	619.644
SL11C_120840	CSNHQHLWVMHLVPR4	CSNHQHLWVMHLVPR	4	34.6959	0.832471	464.984
SL11C_120841	CSNHYDVVTMILVPR2	CSNHYDVVTMILVPR	2	66.4911	1.15153	873.937
SL11C_120841	CSNHYDVVTMILVPR3	CSNHYDVVTMILVPR	3	66.4911	0.917593	582.96
SL11C_120841	CSNHYDVVTMILVPR4	CSNHYDVVTMILVPR	4	66.4911	0.823073	437.472
SL11C_120842	CSNYHLDYTFKLVPR2	CSNYHLDYTFKLVPR	2	51.1627	1.19988	928.462
SL11C_120842	CSNYHLDYTFKLVPR3	CSNYHLDYTFKLVPR	3	51.1627	0.947875	619.31
SL11C_120842	CSNYHLDYTFKLVPR4	CSNYHLDYTFKLVPR	4	51.1627	0.839842	464.734
SL11C_120843	CSNYVAGAKTFLVPR2	CSNYVAGAKTFLVPR	2	45.7239	1.15257	813.427
SL11C_120843	CSNYVAGAKTFLVPR3	CSNYVAGAKTFLVPR	3	45.7239	0.917639	542.62
SL11C_120843	CSNYVAGAKTFLVPR4	CSNYVAGAKTFLVPR	4	45.7239	0.807438	407.217
SL11C_120844	CSQNMMTHYRSLVPR2	CSQNMMTHYRSLVPR	2	23.5244	1.18152	911.929
SL11C_120844	CSQNMMTHYRSLVPR3	CSQNMMTHYRSLVPR	3	23.5244	0.916545	608.288
SL11C_120844	CSQNMMTHYRSLVPR4	CSQNMMTHYRSLVPR	4	23.5244	0.819348	456.468
SL11C_120845	CSRNNRQMTDPLVPR2	CSRNNRQMTDPLVPR	2	1.57878	1.13697	893.944
SL11C_120845	CSRNNRQMTDPLVPR3	CSRNNRQMTDPLVPR	3	1.57878	0.886239	596.298
SL11C_120845	CSRNNRQMTDPLVPR4	CSRNNRQMTDPLVPR	4	1.57878	0.822522	447.475
SL11C_120846	CSRSPHVVIGRLVPR2	CSRSPHVVIGRLVPR	2	12.0746	1.12506	838.48
SL11C_120846	CSRSPHVVIGRLVPR3	CSRSPHVVIGRLVPR	3	12.0746	0.911535	559.323
SL11C_120846	CSRSPHVVIGRLVPR4	CSRSPHVVIGRLVPR	4	12.0746	0.816396	419.744
SL11C_120847	CSRTEGSMPFSLVPR2	CSRTEGSMPFSLVPR	2	48.4166	1.10803	833.906
SL11C_120847	CSRTEGSMPFSLVPR3	CSRTEGSMPFSLVPR	3	48.4166	0.852808	556.273
SL11C_120847	CSRTEGSMPFSLVPR4	CSRTEGSMPFSLVPR	4	48.4166	0.820601	417.456
SL11C_120848	CSRVKKHIYQPLVPR2	CSRVKKHIYQPLVPR	2	-3.82674	1.17708	912.525
SL11C_120848	CSRVKKHIYQPLVPR3	CSRVKKHIYQPLVPR	3	-3.82674	0.928262	608.686
SL11C_120848	CSRVKKHIYQPLVPR4	CSRVKKHIYQPLVPR	4	-3.82674	0.837031	456.766
SL11C_120849	CSRWEQMFSYQLVPR2	CSRWEQMFSYQLVPR	2	73.5519	1.19835	965.459
SL11C_120849	CSRWEQMFSYQLVPR3	CSRWEQMFSYQLVPR	3	73.5519	0.909368	643.975
SL11C_120849	CSRWEQMFSYQLVPR4	CSRWEQMFSYQLVPR	4	73.5519	0.841571	483.233
SL11C_120850	CSSKFQLFTKQLVPR2	CSSKFQLFTKQLVPR	2	45.2964	1.19868	891.49
SL11C_120850	CSSKFQLFTKQLVPR3	CSSKFQLFTKQLVPR	3	45.2964	0.93059	594.663
SL11C_120850	CSSKFQLFTKQLVPR4	CSSKFQLFTKQLVPR	4	45.2964	0.829986	446.249
SL11C_120851	CSSLYPDKFGTLVPR2	CSSLYPDKFGTLVPR	2	51.3708	1.14236	841.932
SL11C_120851	CSSLYPDKFGTLVPR3	CSSLYPDKFGTLVPR	3	51.3708	0.893886	561.624
SL11C_120851	CSSLYPDKFGTLVPR4	CSSLYPDKFGTLVPR	4	51.3708	0.817167	421.47
SL11C_120852	CSSQHVVERDYLVPR2	CSSQHVVERDYLVPR	2	8.45301	1.17034	894.447
SL11C_120852	CSSQHVVERDYLVPR3	CSSQHVVERDYLVPR	3	8.45301	0.915233	596.633
SL11C_120852	CSSQHVVERDYLVPR4	CSSQHVVERDYLVPR	4	8.45301	0.828109	447.727
SL11C_120853	CSSRAALEEQHLVPR2	CSSRAALEEQHLVPR	2	2.64897	1.1333	848.433
SL11C_120853	CSSRAALEEQHLVPR3	CSSRAALEEQHLVPR	3	2.64897	0.912893	565.958
SL11C_120853	CSSRAALEEQHLVPR4	CSSRAALEEQHLVPR	4	2.64897	0.814106	424.72
SL11C_120854	CSTIYGAATDTLVPR2	CSTIYGAATDTLVPR	2	48.7248	1.09346	784.393
SL11C_120854	CSTIYGAATDTLVPR3	CSTIYGAATDTLVPR	3	48.7248	0.914091	523.264
SL11C_120854	CSTIYGAATDTLVPR4	CSTIYGAATDTLVPR	4	48.7248	0.8	392.7
SL11C_120855	CSVMVKNSNAELVPR2	CSVMVKNSNAELVPR	2	11.1004	1.14817	823.921
SL11C_120855	CSVMVKNSNAELVPR3	CSVMVKNSNAELVPR	3	11.1004	0.884804	549.617
SL11C_120855	CSVMVKNSNAELVPR4	CSVMVKNSNAELVPR	4	11.1004	0.814157	412.464
SL11C_120856	CSVWTYRAWDTLVPR2	CSVWTYRAWDTLVPR	2	77.3478	1.2214	926.962
SL11C_120856	CSVWTYRAWDTLVPR3	CSVWTYRAWDTLVPR	3	77.3478	0.91383	618.31
SL11C_120856	CSVWTYRAWDTLVPR4	CSVWTYRAWDTLVPR	4	77.3478	0.830268	463.985
SL11C_120857	CSWQQRDAKELLVPR2	CSWQQRDAKELLVPR	2	25.3846	1.17664	914.978
SL11C_120857	CSWQQRDAKELLVPR3	CSWQQRDAKELLVPR	3	25.3846	0.917816	610.321
SL11C_120857	CSWQQRDAKELLVPR4	CSWQQRDAKELLVPR	4	25.3846	0.828266	457.993
SL11C_120858	CSYQEIWYDPYLVPR2	CSYQEIWYDPYLVPR	2	88.0269	1.19906	966.453
SL11C_120858	CSYQEIWYDPYLVPR3	CSYQEIWYDPYLVPR	3	88.0269	0.955088	644.638
SL11C_120858	CSYQEIWYDPYLVPR4	CSYQEIWYDPYLVPR	4	88.0269	0.844076	483.73
SL11C_120859	CSYTFQYQPMVLVPR2	CSYTFQYQPMVLVPR	2	75.1829	1.17518	916.447
SL11C_120859	CSYTFQYQPMVLVPR3	CSYTFQYQPMVLVPR	3	75.1829	0.935119	611.301
SL11C_120859	CSYTFQYQPMVLVPR4	CSYTFQYQPMVLVPR	4	75.1829	0.833473	458.727
SL11C_120860	DSAAASTDNINLVPR2	DSAAASTDNINLVPR	2	32.2245	1.05507	772.389
SL11C_120860	DSAAASTDNINLVPR3	DSAAASTDNINLVPR	3	32.2245	0.858808	515.262
SL11C_120860	DSAAASTDNINLVPR4	DSAAASTDNINLVPR	4	32.2245	0.768993	386.698
SL11C_120861	DSAKIPNFLKKLVPR2	DSAKIPNFLKKLVPR	2	57.7746	1.15282	863.522
SL11C_120861	DSAKIPNFLKKLVPR3	DSAKIPNFLKKLVPR	3	57.7746	0.899722	576.017
SL11C_120861	DSAKIPNFLKKLVPR4	DSAKIPNFLKKLVPR	4	57.7746	0.794093	432.265
SL11C_120862	DSAMKAHYWSFLVPR2	DSAMKAHYWSFLVPR	2	64.8947	1.18956	904.451
SL11C_120862	DSAMKAHYWSFLVPR3	DSAMKAHYWSFLVPR	3	64.8947	0.899774	603.303
SL11C_120862	DSAMKAHYWSFLVPR4	DSAMKAHYWSFLVPR	4	64.8947	0.814174	452.729
SL11C_120863	DSATPSYRIMKLVPR2	DSATPSYRIMKLVPR	2	48.2259	1.16021	867.472
SL11C_120863	DSATPSYRIMKLVPR3	DSATPSYRIMKLVPR	3	48.2259	0.899168	578.65
SL11C_120863	DSATPSYRIMKLVPR4	DSATPSYRIMKLVPR	4	48.2259	0.791925	434.24
SL11C_120864	DSAVKGQGLVMLVPR2	DSAVKGQGLVMLVPR	2	51.6284	1.10537	785.443
SL11C_120864	DSAVKGQGLVMLVPR3	DSAVKGQGLVMLVPR	3	51.6284	0.861879	523.964
SL11C_120864	DSAVKGQGLVMLVPR4	DSAVKGQGLVMLVPR	4	51.6284	0.786001	393.225
SL11C_120865	DSDEVQFGNARLVPR2	DSDEVQFGNARLVPR	2	34.2027	1.14357	851.929
SL11C_120865	DSDEVQFGNARLVPR3	DSDEVQFGNARLVPR	3	34.2027	0.877966	568.288
SL11C_120865	DSDEVQFGNARLVPR4	DSDEVQFGNARLVPR	4	34.2027	0.781584	426.468
SL11C_120866	DSDHRGPPALKLVPR2	DSDHRGPPALKLVPR	2	13.7451	1.09708	829.46
SL11C_120866	DSDHRGPPALKLVPR3	DSDHRGPPALKLVPR	3	13.7451	0.866978	553.309
SL11C_120866	DSDHRGPPALKLVPR4	DSDHRGPPALKLVPR	4	13.7451	0.798011	415.234
SL11C_120867	DSDHWAYMIPPLVPR2	DSDHWAYMIPPLVPR	2	84.0333	1.14497	898.943
SL11C_120867	DSDHWAYMIPPLVPR3	DSDHWAYMIPPLVPR	3	84.0333	0.869636	599.631
SL11C_120867	DSDHWAYMIPPLVPR4	DSDHWAYMIPPLVPR	4	84.0333	0.813697	449.975
SL11C_120868	DSDIQRTSGDNLVPR2	DSDIQRTSGDNLVPR	2	8.13225	1.10593	836.916
SL11C_120868	DSDIQRTSGDNLVPR3	DSDIQRTSGDNLVPR	3	8.13225	0.843507	558.28
SL11C_120868	DSDIQRTSGDNLVPR4	DSDIQRTSGDNLVPR	4	8.13225	0.788971	418.962
SL11C_120869	DSDMHFQRNGDLVPR2	DSDMHFQRNGDLVPR	2	15.9597	1.12924	893.918
SL11C_120869	DSDMHFQRNGDLVPR3	DSDMHFQRNGDLVPR	3	15.9597	0.87812	596.281
SL11C_120869	DSDMHFQRNGDLVPR4	DSDMHFQRNGDLVPR	4	15.9597	0.79788	447.463
SL11C_120870	DSDQNWYTSPGLVPR2	DSDQNWYTSPGLVPR	2	53.4241	1.11142	867.908
SL11C_120870	DSDQNWYTSPGLVPR3	DSDQNWYTSPGLVPR	3	53.4241	0.88779	578.941
SL11C_120870	DSDQNWYTSPGLVPR4	DSDQNWYTSPGLVPR	4	53.4241	0.793651	434.457
SL11C_120871	DSEGAEYMHKWLVPR2	DSEGAEYMHKWLVPR	2	45.2741	1.18818	909.436
SL11C_120871	DSEGAEYMHKWLVPR3	DSEGAEYMHKWLVPR	3	45.2741	0.905741	606.626
SL11C_120871	DSEGAEYMHKWLVPR4	DSEGAEYMHKWLVPR	4	45.2741	0.798807	455.221
SL11C_120872	DSEMADLRYEPLVPR2	DSEMADLRYEPLVPR	2	51.7741	1.16925	895.941
SL11C_120872	DSEMADLRYEPLVPR3	DSEMADLRYEPLVPR	3	51.7741	0.887147	597.63
SL11C_120872	DSEMADLRYEPLVPR4	DSEMADLRYEPLVPR	4	51.7741	0.801356	448.474
SL11C_120873	DSEMVYPEMYDLVPR2	DSEMVYPEMYDLVPR	2	85.8274	1.15455	922.416
SL11C_120873	DSEMVYPEMYDLVPR3	DSEMVYPEMYDLVPR	3	85.8274	0.915765	615.28
SL11C_120873	DSEMVYPEMYDLVPR4	DSEMVYPEMYDLVPR	4	85.8274	0.807504	461.712
SL11C_120874	DSENGLAMWPKLVPR2	DSENGLAMWPKLVPR	2	73.6369	1.15081	856.943
SL11C_120874	DSENGLAMWPKLVPR3	DSENGLAMWPKLVPR	3	73.6369	0.894562	571.631
SL11C_120874	DSENGLAMWPKLVPR4	DSENGLAMWPKLVPR	4	73.6369	0.789178	428.975
SL11C_120875	DSENKFRPRHALVPR2	DSENKFRPRHALVPR	2	-13.4993	1.12891	911.495
SL11C_120875	DSENKFRPRHALVPR3	DSENKFRPRHALVPR	3	-13.4993	0.893735	607.999
SL11C_120875	DSENKFRPRHALVPR4	DSENKFRPRHALVPR	4	-13.4993	0.804541	456.251
SL11C_120876	DSESMGFIEISLVPR2	DSESMGFIEISLVPR	2	101.694	1.10661	840.419
SL11C_120876	DSESMGFIEISLVPR3	DSESMGFIEISLVPR	3	101.694	0.890892	560.615
SL11C_120876	DSESMGFIEISLVPR4	DSESMGFIEISLVPR	4	101.694	0.781344	420.713
SL11C_120877	DSFFKQEMIPILVPR2	DSFFKQEMIPILVPR	2	92.0907	1.17598	910.492
SL11C_120877	DSFFKQEMIPILVPR3	DSFFKQEMIPILVPR	3	92.0907	0.893849	607.331
SL11C_120877	DSFFKQEMIPILVPR4	DSFFKQEMIPILVPR	4	92.0907	0.809806	455.75
SL11C_120878	DSFQLREWDERLVPR2	DSFQLREWDERLVPR	2	60.5596	1.20801	973.498
SL11C_120878	DSFQLREWDERLVPR3	DSFQLREWDERLVPR	3	60.5596	0.930863	649.334
SL11C_120878	DSFQLREWDERLVPR4	DSFQLREWDERLVPR	4	60.5596	0.815158	487.252
SL11C_120879	DSGHRNKKEFNLVPR2	DSGHRNKKEFNLVPR	2	-6.40287	1.13557	898.979
SL11C_120879	DSGHRNKKEFNLVPR3	DSGHRNKKEFNLVPR	3	-6.40287	0.892096	599.655
SL11C_120879	DSGHRNKKEFNLVPR4	DSGHRNKKEFNLVPR	4	-6.40287	0.795119	449.993
SL11C_120880	DSGKRFWTFVILVPR2	DSGKRFWTFVILVPR	2	93.3283	1.1793	911.012
SL11C_120880	DSGKRFWTFVILVPR3	DSGKRFWTFVILVPR	3	93.3283	0.890267	607.677
SL11C_120880	DSGKRFWTFVILVPR4	DSGKRFWTFVILVPR	4	93.3283	0.799108	456.01
SL11C_120881	DSHAGNVKFLYLVPR2	DSHAGNVKFLYLVPR	2	52.8354	1.15716	858.465
SL11C_120881	DSHAGNVKFLYLVPR3	DSHAGNVKFLYLVPR	3	52.8354	0.899335	572.646
SL11C_120881	DSHAGNVKFLYLVPR4	DSHAGNVKFLYLVPR	4	52.8354	0.805993	429.736
SL11C_120882	DSHDGIFDQKPLVPR2	DSHDGIFDQKPLVPR	2	30.4792	1.13028	862.442
SL11C_120882	DSHDGIFDQKPLVPR3	DSHDGIFDQKPLVPR	3	30.4792	0.895583	575.297
SL11C_120882	DSHDGIFDQKPLVPR4	DSHDGIFDQKPLVPR	4	30.4792	0.805823	431.725
SL11C_120883	DSHHRQDNTEELVPR2	DSHHRQDNTEELVPR	2	-15.9105	1.13331	916.935
SL11C_120883	DSHHRQDNTEELVPR3	DSHHRQDNTEELVPR	3	-15.9105	0.884877	611.626
SL11C_120883	DSHHRQDNTEELVPR4	DSHHRQDNTEELVPR	4	-15.9105	0.800848	458.971
SL11C_120884	DSHLETVGLMRLVPR2	DSHLETVGLMRLVPR	2	59.3665	1.17007	861.97
SL11C_120884	DSHLETVGLMRLVPR3	DSHLETVGLMRLVPR	3	59.3665	0.912973	574.982
SL11C_120884	DSHLETVGLMRLVPR4	DSHLETVGLMRLVPR	4	59.3665	0.804	431.488
SL11C_120885	DSHRIIQPIPILVPR2	DSHRIIQPIPILVPR	2	59.959	1.16092	877.525
SL11C_120885	DSHRIIQPIPILVPR3	DSHRIIQPIPILVPR	3	59.959	0.871899	585.353
SL11C_120885	DSHRIIQPIPILVPR4	DSHRIIQPIPILVPR	4	59.959	0.809104	439.266
SL11C_120886	DSHRNAVEWIHLVPR2	DSHRNAVEWIHLVPR	2	43.5296	1.15697	914.982
SL11C_120886	DSHRNAVEWIHLVPR3	DSHRNAVEWIHLVPR	3	43.5296	0.914932	610.324
SL11C_120886	DSHRNAVEWIHLVPR4	DSHRNAVEWIHLVPR	4	43.5296	0.812742	457.995
SL11C_120887	DSHRNGMYEMDLVPR2	DSHRNGMYEMDLVPR	2	34.4389	1.14242	910.414
SL11C_120887	DSHRNGMYEMDLVPR3	DSHRNGMYEMDLVPR	3	34.4389	0.873955	607.279
SL11C_120887	DSHRNGMYEMDLVPR4	DSHRNGMYEMDLVPR	4	34.4389	0.799328	455.711
SL11C_120888	DSHWLLRAESVLVPR2	DSHWLLRAESVLVPR	2	69.5515	1.17596	889.489
SL11C_120888	DSHWLLRAESVLVPR3	DSHWLLRAESVLVPR	3	69.5515	0.89591	593.328
SL11C_120888	DSHWLLRAESVLVPR4	DSHWLLRAESVLVPR	4	69.5515	0.806877	445.248
SL11C_120889	DSHWTLSININLVPR2	DSHWTLSININLVPR	2	86.542	1.1456	882.973
SL11C_120889	DSHWTLSININLVPR3	DSHWTLSININLVPR	3	86.542	0.872655	588.985
SL11C_120889	DSHWTLSININLVPR4	DSHWTLSININLVPR	4	86.542	0.810712	441.99
SL11C_120890	DSIDRYDIAGALVPR2	DSIDRYDIAGALVPR	2	56.2724	1.11406	830.936
SL11C_120890	DSIDRYDIAGALVPR3	DSIDRYDIAGALVPR	3	56.2724	0.882954	554.293
SL11C_120890	DSIDRYDIAGALVPR4	DSIDRYDIAGALVPR	4	56.2724	0.792631	415.972
SL11C_120891	DSIHIWLFQRELVPR2	DSIHIWLFQRELVPR	2	76.5394	1.23208	955.026
SL11C_120891	DSIHIWLFQRELVPR3	DSIHIWLFQRELVPR	3	76.5394	0.927855	637.02
SL11C_120891	DSIHIWLFQRELVPR4	DSIHIWLFQRELVPR	4	76.5394	0.825974	478.017
SL11C_120892	DSIKQLNKSKRLVPR2	DSIKQLNKSKRLVPR	2	-13.8692	1.14436	891.539
SL11C_120892	DSIKQLNKSKRLVPR3	DSIKQLNKSKRLVPR	3	-13.8692	0.898668	594.695
SL11C_120892	DSIKQLNKSKRLVPR4	DSIKQLNKSKRLVPR	4	-13.8692	0.787333	446.273
SL11C_120893	DSIMGKHAWLLLVPR2	DSIMGKHAWLLLVPR	2	73.9078	1.1777	868.487
SL11C_120893	DSIMGKHAWLLLVPR3	DSIMGKHAWLLLVPR	3	73.9078	0.889457	579.327
SL11C_120893	DSIMGKHAWLLLVPR4	DSIMGKHAWLLLVPR	4	73.9078	0.793982	434.747
SL11C_120894	DSIPLMTQNLVLVPR2	DSIPLMTQNLVLVPR	2	90.0523	1.13619	848.477
SL11C_120894	DSIPLMTQNLVLVPR3	DSIPLMTQNLVLVPR	3	90.0523	0.886333	565.987
SL11C_120894	DSIPLMTQNLVLVPR4	DSIPLMTQNLVLVPR	4	90.0523	0.784098	424.742
SL11C_120895	DSITQWHIASDLVPR2	DSITQWHIASDLVPR	2	65.6629	1.14271	869.45
SL11C_120895	DSITQWHIASDLVPR3	DSITQWHIASDLVPR	3	65.6629	0.866082	579.969
SL11C_120895	DSITQWHIASDLVPR4	DSITQWHIASDLVPR	4	65.6629	0.798006	435.228
SL11C_120896	DSIVVFKSQSFLVPR2	DSIVVFKSQSFLVPR	2	66.4769	1.18399	861.483
SL11C_120896	DSIVVFKSQSFLVPR3	DSIVVFKSQSFLVPR	3	66.4769	0.878966	574.658
SL11C_120896	DSIVVFKSQSFLVPR4	DSIVVFKSQSFLVPR	4	66.4769	0.798648	431.245
SL11C_120897	DSIYDDNEEMDLVPR2	DSIYDDNEEMDLVPR	2	56.5112	1.13761	905.894
SL11C_120897	DSIYDDNEEMDLVPR3	DSIYDDNEEMDLVPR	3	56.5112	0.905926	604.265
SL11C_120897	DSIYDDNEEMDLVPR4	DSIYDDNEEMDLVPR	4	56.5112	0.798315	453.45
SL11C_120898	DSKAPHWKQYPLVPR2	DSKAPHWKQYPLVPR	2	18.1324	1.15132	911.492
SL11C_120898	DSKAPHWKQYPLVPR3	DSKAPHWKQYPLVPR	3	18.1324	0.910901	607.997
SL11C_120898	DSKAPHWKQYPLVPR4	DSKAPHWKQYPLVPR	4	18.1324	0.81602	456.249
SL11C_120899	DSKEHVVYWQALVPR2	DSKEHVVYWQALVPR	2	54.0299	1.17219	913.981
SL11C_120899	DSKEHVVYWQALVPR3	DSKEHVVYWQALVPR	3	54.0299	0.888159	609.656
SL11C_120899	DSKEHVVYWQALVPR4	DSKEHVVYWQALVPR	4	54.0299	0.815141	457.494
SL11C_120900	DSKEYTAHIMGLVPR2	DSKEYTAHIMGLVPR	2	44.4951	1.14202	858.941
SL11C_120900	DSKEYTAHIMGLVPR3	DSKEYTAHIMGLVPR	3	44.4951	0.903304	572.963
SL11C_120900	DSKEYTAHIMGLVPR4	DSKEYTAHIMGLVPR	4	44.4951	0.80606	429.974
SL11C_120901	DSKIYFMRIHGLVPR2	DSKIYFMRIHGLVPR	2	52.5683	1.18374	916.504
SL11C_120901	DSKIYFMRIHGLVPR3	DSKIYFMRIHGLVPR	3	52.5683	0.924756	611.338
SL11C_120901	DSKIYFMRIHGLVPR4	DSKIYFMRIHGLVPR	4	52.5683	0.811902	458.755
SL11C_120902	DSKPIYKIVWGLVPR2	DSKPIYKIVWGLVPR	2	87.0111	1.17098	886.017
SL11C_120902	DSKPIYKIVWGLVPR3	DSKPIYKIVWGLVPR	3	87.0111	0.907342	591.014
SL11C_120902	DSKPIYKIVWGLVPR4	DSKPIYKIVWGLVPR	4	87.0111	0.814308	443.512
SL11C_120903	DSKRRVRFYWWLVPR2	DSKRRVRFYWWLVPR	2	64.3999	1.2389	1032.57
SL11C_120903	DSKRRVRFYWWLVPR3	DSKRRVRFYWWLVPR	3	64.3999	0.941541	688.718
SL11C_120903	DSKRRVRFYWWLVPR4	DSKRRVRFYWWLVPR	4	64.3999	0.815997	516.79
SL11C_120904	DSKTPAVAHHNLVPR2	DSKTPAVAHHNLVPR	2	-14.7462	1.10622	821.445
SL11C_120904	DSKTPAVAHHNLVPR3	DSKTPAVAHHNLVPR	3	-14.7462	0.899525	547.966
SL11C_120904	DSKTPAVAHHNLVPR4	DSKTPAVAHHNLVPR	4	-14.7462	0.797223	411.226
SL11C_120905	DSLDWVTRPRTLVPR2	DSLDWVTRPRTLVPR	2	46.5711	1.19262	906
SL11C_120905	DSLDWVTRPRTLVPR3	DSLDWVTRPRTLVPR	3	46.5711	0.913196	604.336
SL11C_120905	DSLDWVTRPRTLVPR4	DSLDWVTRPRTLVPR	4	46.5711	0.812401	453.503
SL11C_120906	DSLKERAHTQWLVPR2	DSLKERAHTQWLVPR	2	18.0016	1.16758	918.497
SL11C_120906	DSLKERAHTQWLVPR3	DSLKERAHTQWLVPR	3	18.0016	0.906423	612.667
SL11C_120906	DSLKERAHTQWLVPR4	DSLKERAHTQWLVPR	4	18.0016	0.815369	459.752
SL11C_120907	DSLNMSFSYVALVPR2	DSLNMSFSYVALVPR	2	92.6583	1.12822	849.93
SL11C_120907	DSLNMSFSYVALVPR3	DSLNMSFSYVALVPR	3	92.6583	0.897507	566.956
SL11C_120907	DSLNMSFSYVALVPR4	DSLNMSFSYVALVPR	4	92.6583	0.789653	425.468
SL11C_120908	DSLPQTTTQLALVPR2	DSLPQTTTQLALVPR	2	54.4357	1.1128	820.454
SL11C_120908	DSLPQTTTQLALVPR3	DSLPQTTTQLALVPR	3	54.4357	0.87709	547.305
SL11C_120908	DSLPQTTTQLALVPR4	DSLPQTTTQLALVPR	4	54.4357	0.780977	410.731
SL11C_120909	DSLQHIYQYWDLVPR2	DSLQHIYQYWDLVPR	2	94.5219	1.20425	966.984
SL11C_120909	DSLQHIYQYWDLVPR3	DSLQHIYQYWDLVPR	3	94.5219	0.8957	644.992
SL11C_120909	DSLQHIYQYWDLVPR4	DSLQHIYQYWDLVPR	4	94.5219	0.823833	483.995
SL11C_120910	DSLQIEFSPIQLVPR2	DSLQIEFSPIQLVPR	2	100.025	1.13823	871.478
SL11C_120910	DSLQIEFSPIQLVPR3	DSLQIEFSPIQLVPR	3	100.025	0.903617	581.321
SL11C_120910	DSLQIEFSPIQLVPR4	DSLQIEFSPIQLVPR	4	100.025	0.798761	436.243
SL11C_120911	DSLRAMAIHRGLVPR2	DSLRAMAIHRGLVPR	2	23.3502	1.15463	846.478
SL11C_120911	DSLRAMAIHRGLVPR3	DSLRAMAIHRGLVPR	3	23.3502	0.89915	564.654
SL11C_120911	DSLRAMAIHRGLVPR4	DSLRAMAIHRGLVPR	4	23.3502	0.795387	423.743
SL11C_120912	DSLRFWHTMWYLVPR2	DSLRFWHTMWYLVPR	2	101.933	1.23547	1004.01
SL11C_120912	DSLRFWHTMWYLVPR3	DSLRFWHTMWYLVPR	3	101.933	0.921852	669.673
SL11C_120912	DSLRFWHTMWYLVPR4	DSLRFWHTMWYLVPR	4	101.933	0.831496	502.507
SL11C_120913	DSMATPSHETLLVPR2	DSMATPSHETLLVPR	2	29.2269	1.11227	827.417
SL11C_120913	DSMATPSHETLLVPR3	DSMATPSHETLLVPR	3	29.2269	0.854393	551.947
SL11C_120913	DSMATPSHETLLVPR4	DSMATPSHETLLVPR	4	29.2269	0.786592	414.212
SL11C_120914	DSMEHISRLYGLVPR2	DSMEHISRLYGLVPR	2	52.0421	1.17658	886.959
SL11C_120914	DSMEHISRLYGLVPR3	DSMEHISRLYGLVPR	3	52.0421	0.894814	591.642
SL11C_120914	DSMEHISRLYGLVPR4	DSMEHISRLYGLVPR	4	52.0421	0.807312	443.983
SL11C_120915	DSMFGLFTADELVPR2	DSMFGLFTADELVPR	2	116.407	1.1267	849.414
SL11C_120915	DSMFGLFTADELVPR3	DSMFGLFTADELVPR	3	116.407	0.893	566.612
SL11C_120915	DSMFGLFTADELVPR4	DSMFGLFTADELVPR	4	116.407	0.782311	425.211
SL11C_120916	DSMHLAWVLKALVPR2	DSMHLAWVLKALVPR	2	102.68	1.18244	868.487
SL11C_120916	DSMHLAWVLKALVPR3	DSMHLAWVLKALVPR	3	102.68	0.917037	579.327
SL11C_120916	DSMHLAWVLKALVPR4	DSMHLAWVLKALVPR	4	102.68	0.813277	434.747
SL11C_120917	DSMNAEIWHSQLVPR2	DSMNAEIWHSQLVPR	2	50.6963	1.18209	891.933
SL11C_120917	DSMNAEIWHSQLVPR3	DSMNAEIWHSQLVPR	3	50.6963	0.889333	594.958
SL11C_120917	DSMNAEIWHSQLVPR4	DSMNAEIWHSQLVPR	4	50.6963	0.796371	446.47
SL11C_120918	DSMRNTWVKTELVPR2	DSMRNTWVKTELVPR	2	36.1389	1.17243	916.478
SL11C_120918	DSMRNTWVKTELVPR3	DSMRNTWVKTELVPR	3	36.1389	0.919691	611.321
SL11C_120918	DSMRNTWVKTELVPR4	DSMRNTWVKTELVPR	4	36.1389	0.814712	458.743
SL11C_120919	DSMVGPWWGTRLVPR2	DSMVGPWWGTRLVPR	2	74.1834	1.14566	878.951
SL11C_120919	DSMVGPWWGTRLVPR3	DSMVGPWWGTRLVPR	3	74.1834	0.874308	586.303
SL11C_120919	DSMVGPWWGTRLVPR4	DSMVGPWWGTRLVPR	4	74.1834	0.785928	439.979
SL11C_120920	DSNPSFEIPASLVPR2	DSNPSFEIPASLVPR	2	75.4403	1.07868	814.918
SL11C_120920	DSNPSFEIPASLVPR3	DSNPSFEIPASLVPR	3	75.4403	0.894846	543.614
SL11C_120920	DSNPSFEIPASLVPR4	DSNPSFEIPASLVPR	4	75.4403	0.784112	407.962
SL11C_120921	DSNVWNWGSGFLVPR2	DSNVWNWGSGFLVPR	2	107.708	1.11546	867.423
SL11C_120921	DSNVWNWGSGFLVPR3	DSNVWNWGSGFLVPR	3	107.708	0.896122	578.618
SL11C_120921	DSNVWNWGSGFLVPR4	DSNVWNWGSGFLVPR	4	107.708	0.787333	434.215
SL11C_120922	DSPARMFNVMFLVPR2	DSPARMFNVMFLVPR	2	102.019	1.15679	890.455
SL11C_120922	DSPARMFNVMFLVPR3	DSPARMFNVMFLVPR	3	102.019	0.86865	593.973
SL11C_120922	DSPARMFNVMFLVPR4	DSPARMFNVMFLVPR	4	102.019	0.798724	445.731
SL11C_120923	DSPGPWYKNPWLVPR2	DSPGPWYKNPWLVPR	2	68.6206	1.15125	906.465
SL11C_120923	DSPGPWYKNPWLVPR3	DSPGPWYKNPWLVPR	3	68.6206	0.866258	604.646
SL11C_120923	DSPGPWYKNPWLVPR4	DSPGPWYKNPWLVPR	4	68.6206	0.804239	453.736
SL11C_120924	DSPKRLIYRLLLVPR2	DSPKRLIYRLLLVPR	2	70.385	1.20318	920.07
SL11C_120924	DSPKRLIYRLLLVPR3	DSPKRLIYRLLLVPR	3	70.385	0.918794	613.716
SL11C_120924	DSPKRLIYRLLLVPR4	DSPKRLIYRLLLVPR	4	70.385	0.805849	460.539
SL11C_120925	DSPKTIDVRWWLVPR2	DSPKTIDVRWWLVPR	2	74.1185	1.18651	934.513
SL11C_120925	DSPKTIDVRWWLVPR3	DSPKTIDVRWWLVPR	3	74.1185	0.927199	623.344
SL11C_120925	DSPKTIDVRWWLVPR4	DSPKTIDVRWWLVPR	4	74.1185	0.816652	467.76
SL11C_120926	DSPSYRWWFNRLVPR2	DSPSYRWWFNRLVPR	2	79.3305	1.19953	990.005
SL11C_120926	DSPSYRWWFNRLVPR3	DSPSYRWWFNRLVPR	3	79.3305	0.934725	660.339
SL11C_120926	DSPSYRWWFNRLVPR4	DSPSYRWWFNRLVPR	4	79.3305	0.814939	495.506
SL11C_120927	DSPTILYSSTNLVPR2	DSPTILYSSTNLVPR	2	60.9902	1.11567	831.938
SL11C_120927	DSPTILYSSTNLVPR3	DSPTILYSSTNLVPR	3	60.9902	0.90001	554.961
SL11C_120927	DSPTILYSSTNLVPR4	DSPTILYSSTNLVPR	4	60.9902	0.78859	416.473
SL11C_120928	DSPWVARNMRMLVAR2	DSPWVARNMRMLVAR	2	50.4858	1.17958	901.469
SL11C_120928	DSPWVARNMRMLVAR3	DSPWVARNMRMLVAR	3	50.4858	0.888462	601.315
SL11C_120928	DSPWVARNMRMLVAR4	DSPWVARNMRMLVAR	4	50.4858	0.794935	451.238
SL11C_120929	DSPYDDRDNPILVPR2	DSPYDDRDNPILVPR	2	32.5564	1.12485	886.434
SL11C_120929	DSPYDDRDNPILVPR3	DSPYDDRDNPILVPR	3	32.5564	0.86472	591.292
SL11C_120929	DSPYDDRDNPILVPR4	DSPYDDRDNPILVPR	4	32.5564	0.798332	443.721
SL11C_120930	DSQDKILGVMHLVPH2	DSQDKILGVMHLVPH	2	58.2486	1.14015	844.943
SL11C_120930	DSQDKILGVMHLVPH3	DSQDKILGVMHLVPH	3	58.2486	0.907184	563.631
SL11C_120930	DSQDKILGVMHLVPH4	DSQDKILGVMHLVPH	4	58.2486	0.792511	422.975
SL11C_120931	DSQHRGPFIHMLVPR2	DSQHRGPFIHMLVPR	2	35.947	1.14962	895.468
SL11C_120931	DSQHRGPFIHMLVPR3	DSQHRGPFIHMLVPR	3	35.947	0.897227	597.314
SL11C_120931	DSQHRGPFIHMLVPR4	DSQHRGPFIHMLVPR	4	35.947	0.816175	448.237
SL11C_120932	DSQIEQKYYRYLVPR2	DSQIEQKYYRYLVPR	2	46.5611	1.22568	979.51
SL11C_120932	DSQIEQKYYRYLVPR3	DSQIEQKYYRYLVPR	3	46.5611	0.944816	653.342
SL11C_120932	DSQIEQKYYRYLVPR4	DSQIEQKYYRYLVPR	4	46.5611	0.82634	490.259
SL11C_120933	DSQIQRANDELLVPR2	DSQIQRANDELLVPR	2	30.7288	1.1415	877.463
SL11C_120933	DSQIQRANDELLVPR3	DSQIQRANDELLVPR	3	30.7288	0.865591	585.311
SL11C_120933	DSQIQRANDELLVPR4	DSQIQRANDELLVPR	4	30.7288	0.799053	439.235
SL11C_120934	DSQLYVKTMLGLVPR2	DSQLYVKTMLGLVPR	2	86.3641	1.17056	860.477
SL11C_120934	DSQLYVKTMLGLVPR3	DSQLYVKTMLGLVPR	3	86.3641	0.894046	573.987
SL11C_120934	DSQLYVKTMLGLVPR4	DSQLYVKTMLGLVPR	4	86.3641	0.799875	430.742
SL11C_120935	DSQMIGVVVRNLVPR2	DSQMIGVVVRNLVPR	2	82.4114	1.1826	841.972
SL11C_120935	DSQMIGVVVRNLVPR3	DSQMIGVVVRNLVPR	3	82.4114	0.898235	561.65
SL11C_120935	DSQMIGVVVRNLVPR4	DSQMIGVVVRNLVPR	4	82.4114	0.783755	421.49
SL11C_120936	DSQPLLVHLYHLVPR2	DSQPLLVHLYHLVPR	2	72.7709	1.20675	894.002
SL11C_120936	DSQPLLVHLYHLVPR3	DSQPLLVHLYHLVPR	3	72.7709	0.912159	596.337
SL11C_120936	DSQPLLVHLYHLVPR4	DSQPLLVHLYHLVPR	4	72.7709	0.803767	447.505
SL11C_120937	DSQPSTWMWRLLVPR2	DSQPSTWMWRLLVPR	2	106.684	1.1798	936.483
SL11C_120937	DSQPSTWMWRLLVPR3	DSQPSTWMWRLLVPR	3	106.684	0.900791	624.658
SL11C_120937	DSQPSTWMWRLLVPR4	DSQPSTWMWRLLVPR	4	106.684	0.798254	468.745
SL11C_120938	DSQWRKDKLNMLVPR2	DSQWRKDKLNMLVPR	2	27.54	1.17776	943.507
SL11C_120938	DSQWRKDKLNMLVPR3	DSQWRKDKLNMLVPR	3	27.54	0.911145	629.34
SL11C_120938	DSQWRKDKLNMLVPR4	DSQWRKDKLNMLVPR	4	27.54	0.805182	472.257
SL11C_120939	DSQYGVLPSWDLVPR2	DSQYGVLPSWDLVPR	2	93.0744	1.12293	866.439
SL11C_120939	DSQYGVLPSWDLVPR3	DSQYGVLPSWDLVPR	3	93.0744	0.90138	577.962
SL11C_120939	DSQYGVLPSWDLVPR4	DSQYGVLPSWDLVPR	4	93.0744	0.790763	433.723
SL11C_120940	DSRMKQYRQWDLVPR2	DSRMKQYRQWDLVPR	2	28.6009	1.19848	989.507
SL11C_120940	DSRMKQYRQWDLVPR3	DSRMKQYRQWDLVPR	3	28.6009	0.925976	660.007
SL11C_120940	DSRMKQYRQWDLVPR4	DSRMKQYRQWDLVPR	4	28.6009	0.818317	495.257
SL11C_120941	DSRMNQRKEWRLVPR2	DSRMNQRKEWRLVPR	2	3.22956	1.17665	986.026
SL11C_120941	DSRMNQRKEWRLVPR3	DSRMNQRKEWRLVPR	3	3.22956	0.925255	657.687
SL11C_120941	DSRMNQRKEWRLVPR4	DSRMNQRKEWRLVPR	4	3.22956	0.808797	493.517
SL11C_120942	DSRREVVFHHWLVPR2	DSRREVVFHHWLVPR	2	26.9027	1.18948	967.019
SL11C_120942	DSRREVVFHHWLVPR3	DSRREVVFHHWLVPR	3	26.9027	0.93836	645.015
SL11C_120942	DSRREVVFHHWLVPR4	DSRREVVFHHWLVPR	4	26.9027	0.828601	484.013
SL11C_120943	DSRWWIAGHKPLVPR2	DSRWWIAGHKPLVPR	2	35.2942	1.15433	909.5
SL11C_120943	DSRWWIAGHKPLVPR3	DSRWWIAGHKPLVPR	3	35.2942	0.923685	606.669
SL11C_120943	DSRWWIAGHKPLVPR4	DSRWWIAGHKPLVPR	4	35.2942	0.813535	455.253
SL11C_120944	DSSIGFVKWYALVPR2	DSSIGFVKWYALVPR	2	92.1419	1.19244	869.47
SL11C_120944	DSSIGFVKWYALVPR3	DSSIGFVKWYALVPR	3	92.1419	0.888643	579.982
SL11C_120944	DSSIGFVKWYALVPR4	DSSIGFVKWYALVPR	4	92.1419	0.792907	435.239
SL11C_120945	DSSNRPHQPSGLVPR2	DSSNRPHQPSGLVPR	2	-11.9483	1.07748	823.922
SL11C_120945	DSSNRPHQPSGLVPR3	DSSNRPHQPSGLVPR	3	-11.9483	0.849052	549.617
SL11C_120945	DSSNRPHQPSGLVPR4	DSSNRPHQPSGLVPR	4	-11.9483	0.795432	412.464
SL11C_120946	DSSPQIFSEPHLVPR2	DSSPQIFSEPHLVPR	2	45.3327	1.11842	854.936
SL11C_120946	DSSPQIFSEPHLVPR3	DSSPQIFSEPHLVPR	3	45.3327	0.895234	570.293
SL11C_120946	DSSPQIFSEPHLVPR4	DSSPQIFSEPHLVPR	4	45.3327	0.789734	427.972
SL11C_120947	DSSRGYFLSYKLVPR2	DSSRGYFLSYKLVPR	2	51.4547	1.16935	894.476
SL11C_120947	DSSRGYFLSYKLVPR3	DSSRGYFLSYKLVPR	3	51.4547	0.920202	596.653
SL11C_120947	DSSRGYFLSYKLVPR4	DSSRGYFLSYKLVPR	4	51.4547	0.807264	447.741
SL11C_120948	DSSRQVILDHFLVPR2	DSSRQVILDHFLVPR	2	54.9776	1.16536	891.486
SL11C_120948	DSSRQVILDHFLVPR3	DSSRQVILDHFLVPR	3	54.9776	0.910436	594.66
SL11C_120948	DSSRQVILDHFLVPR4	DSSRQVILDHFLVPR	4	54.9776	0.807463	446.247
SL11C_120949	DSTGHQRPFLPLVPR2	DSTGHQRPFLPLVPR	2	40.4318	1.1237	860.468
SL11C_120949	DSTGHQRPFLPLVPR3	DSTGHQRPFLPLVPR	3	40.4318	0.870987	573.981
SL11C_120949	DSTGHQRPFLPLVPR4	DSTGHQRPFLPLVPR	4	40.4318	0.807052	430.738
SL11C_120950	DSTMHFHPLIGLVPL2	DSTMHFHPLIGLVPL	2	97.3103	1.13592	838.945
SL11C_120950	DSTMHFHPLIGLVPL3	DSTMHFHPLIGLVPL	3	97.3103	0.836604	559.632
SL11C_120950	DSTMHFHPLIGLVPL4	DSTMHFHPLIGLVPL	4	97.3103	0.78688	419.976
SL11C_120951	DSTMKEDQQQFLVPR2	DSTMKEDQQQFLVPR	2	31.3679	1.14667	911.444
SL11C_120951	DSTMKEDQQQFLVPR3	DSTMKEDQQQFLVPR	3	31.3679	0.87031	607.965
SL11C_120951	DSTMKEDQQQFLVPR4	DSTMKEDQQQFLVPR	4	31.3679	0.806494	456.225
SL11C_120952	DSTMKEMMSWVLVPR2	DSTMKEMMSWVLVPR	2	102.491	1.16559	905.438
SL11C_120952	DSTMKEMMSWVLVPR3	DSTMKEMMSWVLVPR	3	102.491	0.888025	603.961
SL11C_120952	DSTMKEMMSWVLVPR4	DSTMKEMMSWVLVPR	4	102.491	0.805329	453.223
SL11C_120953	DSTPKNQPQMFLVPR2	DSTPKNQPQMFLVPR	2	40.933	1.12521	879.454
SL11C_120953	DSTPKNQPQMFLVPR3	DSTPKNQPQMFLVPR	3	40.933	0.856209	586.638
SL11C_120953	DSTPKNQPQMFLVPR4	DSTPKNQPQMFLVPR	4	40.933	0.810872	440.231
SL11C_120954	DSTVSRIPMPWLVPR2	DSTVSRIPMPWLVPR	2	80.5483	1.14268	877.475
SL11C_120954	DSTVSRIPMPWLVPR3	DSTVSRIPMPWLVPR	3	80.5483	0.848665	585.319
SL11C_120954	DSTVSRIPMPWLVPR4	DSTVSRIPMPWLVPR	4	80.5483	0.807657	439.241
SL11C_120955	DSTYPGPLIHPLVPR2	DSTYPGPLIHPLVPR	2	51.2651	1.12228	831.454
SL11C_120955	DSTYPGPLIHPLVPR3	DSTYPGPLIHPLVPR	3	51.2651	0.895826	554.639
SL11C_120955	DSTYPGPLIHPLVPR4	DSTYPGPLIHPLVPR	4	51.2651	0.79681	416.231
SL11C_120956	DSVAKKIPDIALVPR2	DSVAKKIPDIALVPR	2	42.8904	1.12721	811.485
SL11C_120956	DSVAKKIPDIALVPR3	DSVAKKIPDIALVPR	3	42.8904	0.873329	541.326
SL11C_120956	DSVAKKIPDIALVPR4	DSVAKKIPDIALVPR	4	42.8904	0.794842	406.246
SL11C_120957	DSVFWNWQYRWLVPR2	DSVFWNWQYRWLVPR	2	110.946	1.25218	1026.52
SL11C_120957	DSVFWNWQYRWLVPR3	DSVFWNWQYRWLVPR	3	110.946	0.929148	684.679
SL11C_120957	DSVFWNWQYRWLVPR4	DSVFWNWQYRWLVPR	4	110.946	0.819191	513.761
SL11C_120958	DSVTRGMIDTPLVPR2	DSVTRGMIDTPLVPR	2	43.2195	1.11942	828.941
SL11C_120958	DSVTRGMIDTPLVPR3	DSVTRGMIDTPLVPR	3	43.2195	0.849147	552.963
SL11C_120958	DSVTRGMIDTPLVPR4	DSVTRGMIDTPLVPR	4	43.2195	0.793198	414.974
SL11C_120959	DSVWNLMIQVRLVPR2	DSVWNLMIQVRLVPR	2	106.206	1.21575	913.509
SL11C_120959	DSVWNLMIQVRLVPR3	DSVWNLMIQVRLVPR	3	106.206	0.917293	609.342
SL11C_120959	DSVWNLMIQVRLVPR4	DSVWNLMIQVRLVPR	4	106.206	0.792603	457.258
SL11C_120960	DSWHSHMLFVRLVPR2	DSWHSHMLFVRLVPR	2	54.3555	1.1987	940.491
SL11C_120960	DSWHSHMLFVRLVPR3	DSWHSHMLFVRLVPR	3	54.3555	0.928667	627.33
SL11C_120960	DSWHSHMLFVRLVPR4	DSWHSHMLFVRLVPR	4	54.3555	0.820226	470.749
SL11C_120961	DSWLAPIIPNSLVPR2	DSWLAPIIPNSLVPR	2	105.747	1.11695	839.47
SL11C_120961	DSWLAPIIPNSLVPR3	DSWLAPIIPNSLVPR	3	105.747	0.899848	559.982
SL11C_120961	DSWLAPIIPNSLVPR4	DSWLAPIIPNSLVPR	4	105.747	0.79645	420.239
SL11C_120962	DSWSPNLHNMVLVPR2	DSWSPNLHNMVLVPR	2	58.8526	1.13735	882.946
SL11C_120962	DSWSPNLHNMVLVPR3	DSWSPNLHNMVLVPR	3	58.8526	0.865926	588.966
SL11C_120962	DSWSPNLHNMVLVPR4	DSWSPNLHNMVLVPR	4	58.8526	0.796956	441.977
SL11C_120963	DSWVVDMPDGKLVPR2	DSWVVDMPDGKLVPR	2	62.1318	1.13654	857.435
SL11C_120963	DSWVVDMPDGKLVPR3	DSWVVDMPDGKLVPR	3	62.1318	0.874231	571.959
SL11C_120963	DSWVVDMPDGKLVPR4	DSWVVDMPDGKLVPR	4	62.1318	0.788665	429.221
SL11C_120964	DSYDMLNKDTILVPR2	DSYDMLNKDTILVPR	2	54.5854	1.16855	890.451
SL11C_120964	DSYDMLNKDTILVPR3	DSYDMLNKDTILVPR	3	54.5854	0.881261	593.97
SL11C_120964	DSYDMLNKDTILVPR4	DSYDMLNKDTILVPR	4	54.5854	0.798609	445.729
SL11C_120965	DSYDSGAFLDVLVPR2	DSYDSGAFLDVLVPR	2	103.295	1.10518	827.41
SL11C_120965	DSYDSGAFLDVLVPR3	DSYDSGAFLDVLVPR	3	103.295	0.888998	551.942
SL11C_120965	DSYDSGAFLDVLVPR4	DSYDSGAFLDVLVPR	4	103.295	0.781713	414.208
SL11C_120966	DSYEFPHHNRALVPR2	DSYEFPHHNRALVPR	2	5.59892	1.15366	919.458
SL11C_120966	DSYEFPHHNRALVPR3	DSYEFPHHNRALVPR	3	5.59892	0.902412	613.308
SL11C_120966	DSYEFPHHNRALVPR4	DSYEFPHHNRALVPR	4	5.59892	0.80736	460.233
SL11C_120967	DSYLTSRAGGLLVPR2	DSYLTSRAGGLLVPR	2	46.4206	1.12069	802.941
SL11C_120967	DSYLTSRAGGLLVPR3	DSYLTSRAGGLLVPR	3	46.4206	0.858182	535.63
SL11C_120967	DSYLTSRAGGLLVPR4	DSYLTSRAGGLLVPR	4	46.4206	0.784265	401.974
SL11C_120968	DSYNGQAGGAFLVPR2	DSYNGQAGGAFLVPR	2	44.1182	1.05591	776.381
SL11C_120968	DSYNGQAGGAFLVPR3	DSYNGQAGGAFLVPR	3	44.1182	0.875842	517.923
SL11C_120968	DSYNGQAGGAFLVPR4	DSYNGQAGGAFLVPR	4	44.1182	0.773164	388.694
SL11C_120969	DSYVAVFNEWQLVPR2	DSYVAVFNEWQLVPR	2	105.417	1.16029	911.96
SL11C_120969	DSYVAVFNEWQLVPR3	DSYVAVFNEWQLVPR	3	105.417	0.915629	608.309
SL11C_120969	DSYVAVFNEWQLVPR4	DSYVAVFNEWQLVPR	4	105.417	0.799659	456.484
SL11C_120970	DSYYWPTQHQELVPR2	DSYYWPTQHQELVPR	2	44.5831	1.18451	959.958
SL11C_120970	DSYYWPTQHQELVPR3	DSYYWPTQHQELVPR	3	44.5831	0.900523	640.308
SL11C_120970	DSYYWPTQHQELVPR4	DSYYWPTQHQELVPR	4	44.5831	0.818619	480.483
SL11C_120971	EFLAEEHLHREPGPR2	EFLAEEHLHREPGPR	2	-0.351553	1.1635	908.958
SL11C_120971	EFLAEEHLHREPGPR3	EFLAEEHLHREPGPR	3	-0.351553	0.890959	606.308
SL11C_120971	EFLAEEHLHREPGPR4	EFLAEEHLHREPGPR	4	-0.351553	0.814003	454.983
SL11C_120973	GCGEYFQGFHDLVPR2	GCGEYFQGFHDLVPR	2	56.8742	1.16496	862.896
SL11C_120973	GCGEYFQGFHDLVPR3	GCGEYFQGFHDLVPR	3	56.8742	0.897564	575.6
SL11C_120973	GCGEYFQGFHDLVPR4	GCGEYFQGFHDLVPR	4	56.8742	0.801488	431.952
SL11C_120974	GCHRVFVIKNDLVPR2	GCHRVFVIKNDLVPR	2	21.8058	1.18497	876.988
SL11C_120974	GCHRVFVIKNDLVPR3	GCHRVFVIKNDLVPR	3	21.8058	0.926917	584.995
SL11C_120974	GCHRVFVIKNDLVPR4	GCHRVFVIKNDLVPR	4	21.8058	0.821653	438.998
SL11C_120975	GCNASPKPYPQLVPR2	GCNASPKPYPQLVPR	2	14.3472	1.11751	813.925
SL11C_120975	GCNASPKPYPQLVPR3	GCNASPKPYPQLVPR	3	14.3472	0.871307	542.952
SL11C_120975	GCNASPKPYPQLVPR4	GCNASPKPYPQLVPR	4	14.3472	0.823947	407.466
SL11C_120976	GCPEKGLYATFLVPR2	GCPEKGLYATFLVPR	2	61.4059	1.13804	825.937
SL11C_120976	GCPEKGLYATFLVPR3	GCPEKGLYATFLVPR	3	61.4059	0.890369	550.961
SL11C_120976	GCPEKGLYATFLVPR4	GCPEKGLYATFLVPR	4	61.4059	0.808397	413.472
SL11C_120978	GCTISNFTQGYLVPR2	GCTISNFTQGYLVPR	2	61.2681	1.12822	828.414
SL11C_120978	GCTISNFTQGYLVPR3	GCTISNFTQGYLVPR	3	61.2681	0.895557	552.612
SL11C_120978	GCTISNFTQGYLVPR4	GCTISNFTQGYLVPR	4	61.2681	0.800564	414.711
SL11C_120979	GFASHQVNGTQLVPR2	GFASHQVNGTQLVPR	2	14.0114	1.10442	805.923
SL11C_120979	GFASHQVNGTQLVPR3	GFASHQVNGTQLVPR	3	14.0114	0.847145	537.618
SL11C_120979	GFASHQVNGTQLVPR4	GFASHQVNGTQLVPR	4	14.0114	0.793333	403.465
SL11C_120980	GFHMPRTVQDWLVPR2	GFHMPRTVQDWLVPR	2	62.3274	1.17712	919.978
SL11C_120980	GFHMPRTVQDWLVPR3	GFHMPRTVQDWLVPR	3	62.3274	0.890102	613.654
SL11C_120980	GFHMPRTVQDWLVPR4	GFHMPRTVQDWLVPR	4	62.3274	0.815913	460.493
SL11C_120982	GFLAAVPSRVRAGSA2	GFLAAVPSRVRAGSA	2	28.4446	1.10213	729.912
SL11C_120982	GFLAAVPSRVRAGSA3	GFLAAVPSRVRAGSA	3	28.4446	0.830049	486.944
SL11C_120982	GFLAAVPSRVRAGSA4	GFLAAVPSRVRAGSA	4	28.4446	0.753529	365.46
SL11C_120983	GFPRSSPGRQRSGSR2	GFPRSSPGRQRSGSR	2	-42.8412	1.05954	816.427
SL11C_120983	GFPRSSPGRQRSGSR3	GFPRSSPGRQRSGSR	3	-42.8412	0.833031	544.621
SL11C_120983	GFPRSSPGRQRSGSR4	GFPRSSPGRQRSGSR	4	-42.8412	0.761659	408.717
SL11C_120984	GFQRARPPEIRLVPR2	GFQRARPPEIRLVPR	2	19.0124	1.15577	896.526
SL11C_120984	GFQRARPPEIRLVPR3	GFQRARPPEIRLVPR	3	19.0124	0.913346	598.02
SL11C_120984	GFQRARPPEIRLVPR4	GFQRARPPEIRLVPR	4	19.0124	0.821434	448.767
SL11C_120985	GFQRWQHKNFNLVPR2	GFQRWQHKNFNLVPR	2	22.3381	1.18885	964.014
SL11C_120985	GFQRWQHKNFNLVPR3	GFQRWQHKNFNLVPR	3	22.3381	0.928636	643.011
SL11C_120985	GFQRWQHKNFNLVPR4	GFQRWQHKNFNLVPR	4	22.3381	0.826617	482.51
SL11C_120986	GFWDDTTVGTTLVPR2	GFWDDTTVGTTLVPR	2	74.13	1.10305	832.918
SL11C_120986	GFWDDTTVGTTLVPR3	GFWDDTTVGTTLVPR	3	74.13	0.904434	555.614
SL11C_120986	GFWDDTTVGTTLVPR4	GFWDDTTVGTTLVPR	4	74.13	0.791724	416.962
SL11C_120987	GPIFEFMNGTNLVPR2	GPIFEFMNGTNLVPR	2	91.7431	1.12037	846.432
SL11C_120987	GPIFEFMNGTNLVPR3	GPIFEFMNGTNLVPR	3	91.7431	0.888714	564.624
SL11C_120987	GPIFEFMNGTNLVPR4	GPIFEFMNGTNLVPR	4	91.7431	0.788532	423.72
SL11C_120988	GPIWVPNFMRKLVPR2	GPIWVPNFMRKLVPR	2	74.4771	1.19086	905.519
SL11C_120988	GPIWVPNFMRKLVPR3	GPIWVPNFMRKLVPR	3	74.4771	0.913313	604.015
SL11C_120988	GPIWVPNFMRKLVPR4	GPIWVPNFMRKLVPR	4	74.4771	0.798786	453.263
SL11C_120989	GPNNAVYVAPNLVPR2	GPNNAVYVAPNLVPR	2	43.9962	1.07662	790.931
SL11C_120989	GPNNAVYVAPNLVPR3	GPNNAVYVAPNLVPR	3	43.9962	0.889871	527.623
SL11C_120989	GPNNAVYVAPNLVPR4	GPNNAVYVAPNLVPR	4	43.9962	0.783473	395.969
SL11C_120990	GPPDLNKTQNDLVPR2	GPPDLNKTQNDLVPR	2	18.1444	1.10856	832.442
SL11C_120990	GPPDLNKTQNDLVPR3	GPPDLNKTQNDLVPR	3	18.1444	0.853253	555.297
SL11C_120990	GPPDLNKTQNDLVPR4	GPPDLNKTQNDLVPR	4	18.1444	0.78847	416.725
SL11C_120991	GPPTVPRNRYILVPR2	GPPTVPRNRYILVPR	2	24.8336	1.14313	868.01
SL11C_120991	GPPTVPRNRYILVPR3	GPPTVPRNRYILVPR	3	24.8336	0.891924	579.009
SL11C_120991	GPPTVPRNRYILVPR4	GPPTVPRNRYILVPR	4	24.8336	0.796098	434.509
SL11C_120992	GPRGTEVDEIWLVPR2	GPRGTEVDEIWLVPR	2	57.7496	1.11961	862.46
SL11C_120992	GPRGTEVDEIWLVPR3	GPRGTEVDEIWLVPR	3	57.7496	0.871798	575.309
SL11C_120992	GPRGTEVDEIWLVPR4	GPRGTEVDEIWLVPR	4	57.7496	0.796677	431.734
SL11C_120993	GPRSDVAKFAGLVPR2	GPRSDVAKFAGLVPR	2	35.6532	1.10195	785.447
SL11C_120993	GPRSDVAKFAGLVPR3	GPRSDVAKFAGLVPR	3	35.6532	0.87487	523.967
SL11C_120993	GPRSDVAKFAGLVPR4	GPRSDVAKFAGLVPR	4	35.6532	0.784114	393.227
SL11C_120994	GPVLLHDGHWQLVPR2	GPVLLHDGHWQLVPR	2	42.3243	1.16256	862.473
SL11C_120994	GPVLLHDGHWQLVPR3	GPVLLHDGHWQLVPR	3	42.3243	0.885575	575.318
SL11C_120994	GPVLLHDGHWQLVPR4	GPVLLHDGHWQLVPR	4	42.3243	0.807538	431.74
SL11C_120995	GPYFHHTSTISLVPR2	GPYFHHTSTISLVPR	2	23.718	1.13022	856.449
SL11C_120995	GPYFHHTSTISLVPR3	GPYFHHTSTISLVPR	3	23.718	0.874567	571.302
SL11C_120995	GPYFHHTSTISLVPR4	GPYFHHTSTISLVPR	4	23.718	0.804376	428.728
SL11C_121016	GSAAADLGVSRLVPH2	GSAAADLGVSRLVPH	2	33.493	1.10139	725.394
SL11C_121016	GSAAADLGVSRLVPH3	GSAAADLGVSRLVPH	3	33.493	0.841048	483.932
SL11C_121016	GSAAADLGVSRLVPH4	GSAAADLGVSRLVPH	4	33.493	0.748266	363.201
SL11C_121019	GSAAIMLNPRELVPR2	GSAAIMLNPRELVPR	2	53.0126	1.14944	812.454
SL11C_121019	GSAAIMLNPRELVPR3	GSAAIMLNPRELVPR	3	53.0126	0.862785	541.971
SL11C_121019	GSAAIMLNPRELVPR4	GSAAIMLNPRELVPR	4	53.0126	0.785909	406.73
SL11C_121020	GSAAIPEYMPHLVPR2	GSAAIPEYMPHLVPR	2	50.2878	1.11444	819.427
SL11C_121020	GSAAIPEYMPHLVPR3	GSAAIPEYMPHLVPR	3	50.2878	0.876916	546.62
SL11C_121020	GSAAIPEYMPHLVPR4	GSAAIPEYMPHLVPR	4	50.2878	0.777675	410.217
SL11C_121021	GSAALLHPKVLLVPR2	GSAALLHPKVLLVPR	2	42.8699	1.15739	785.993
SL11C_121021	GSAALLHPKVLLVPR3	GSAALLHPKVLLVPR	3	42.8699	0.881919	524.331
SL11C_121021	GSAALLHPKVLLVPR4	GSAALLHPKVLLVPR	4	42.8699	0.790311	393.5
SL11C_121023	GSAATDSKWFILVPR2	GSAATDSKWFILVPR	2	68.266	1.1397	824.446
SL11C_121023	GSAATDSKWFILVPR3	GSAATDSKWFILVPR	3	68.266	0.86277	549.967
SL11C_121023	GSAATDSKWFILVPR4	GSAATDSKWFILVPR	4	68.266	0.781101	412.727
SL11C_121024	GSAATPAHQYVLVPR2	GSAATPAHQYVLVPR	2	14.7065	1.09794	783.923
SL11C_121024	GSAATPAHQYVLVPR3	GSAATPAHQYVLVPR	3	14.7065	0.848129	522.951
SL11C_121024	GSAATPAHQYVLVPR4	GSAATPAHQYVLVPR	4	14.7065	0.771531	392.465
SL11C_121025	GSAAVHVGFSVLVRR2	GSAAVHVGFSVLVRR	2	35.5828	1.13448	777.947
SL11C_121025	GSAAVHVGFSVLVRR3	GSAAVHVGFSVLVRR	3	35.5828	0.862729	518.967
SL11C_121025	GSAAVHVGFSVLVRR4	GSAAVHVGFSVLVRR	4	35.5828	0.770039	389.477
SL11C_121026	GSAAWMAVTSWLVPR2	GSAAWMAVTSWLVPR	2	118.429	1.09269	816.422
SL11C_121026	GSAAWMAVTSWLVPR3	GSAAWMAVTSWLVPR	3	118.429	0.87602	544.617
SL11C_121026	GSAAWMAVTSWLVPR4	GSAAWMAVTSWLVPR	4	118.429	0.770019	408.714
SL11C_121027	GSAAYAARGNKLVPR2	GSAAYAARGNKLVPR	2	-12.9903	1.1195	765.929
SL11C_121027	GSAAYAARGNKLVPR3	GSAAYAARGNKLVPR	3	-12.9903	0.852604	510.955
SL11C_121027	GSAAYAARGNKLVPR4	GSAAYAARGNKLVPR	4	-12.9903	0.771536	383.468
SL11C_121029	GSAAYYAQQTYLVPR2	GSAAYYAQQTYLVPR	2	40.6318	1.12166	844.426
SL11C_121029	GSAAYYAQQTYLVPR3	GSAAYYAQQTYLVPR	3	40.6318	0.881249	563.286
SL11C_121029	GSAAYYAQQTYLVPR4	GSAAYYAQQTYLVPR	4	40.6318	0.788123	422.716
SL11C_121030	GSADGVDVMKCWFRA2	GSADGVDVMKCWFRA	2	74.1651	1.15361	821.379
SL11C_121030	GSADGVDVMKCWFRA3	GSADGVDVMKCWFRA	3	74.1651	0.862391	547.922
SL11C_121030	GSADGVDVMKCWFRA4	GSADGVDVMKCWFRA	4	74.1651	0.767602	411.193
SL11C_121031	GSADPAVEIVPLVPR2	GSADPAVEIVPLVPR	2	66.2905	1.04913	760.428
SL11C_121031	GSADPAVEIVPLVPR3	GSADPAVEIVPLVPR	3	66.2905	0.869761	507.287
SL11C_121031	GSADPAVEIVPLVPR4	GSADPAVEIVPLVPR	4	66.2905	0.767589	380.717
SL11C_121032	GSADQFGNDLPLVPR2	GSADQFGNDLPLVPR	2	58.314	1.06863	793.402
SL11C_121032	GSADQFGNDLPLVPR3	GSADQFGNDLPLVPR	3	58.314	0.852306	529.27
SL11C_121032	GSADQFGNDLPLVPR4	GSADQFGNDLPLVPR	4	58.314	0.76874	397.205
SL11C_121034	GSADWYKASRALVPR2	GSADWYKASRALVPR	2	31.8211	1.14039	838.947
SL11C_121034	GSADWYKASRALVPR3	GSADWYKASRALVPR	3	31.8211	0.881807	559.634
SL11C_121034	GSADWYKASRALVPR4	GSADWYKASRALVPR	4	31.8211	0.789839	419.977
SL11C_121035	GSAEDHIAKDKLVPR2	GSAEDHIAKDKLVPR	2	-10.6545	1.1087	818.444
SL11C_121035	GSAEDHIAKDKLVPR3	GSAEDHIAKDKLVPR	3	-10.6545	0.869569	545.965
SL11C_121035	GSAEDHIAKDKLVPR4	GSAEDHIAKDKLVPR	4	-10.6545	0.773022	409.726
SL11C_121037	GSAEMPMESGDLVPR2	GSAEMPMESGDLVPR	2	40.9102	1.05675	788.361
SL11C_121037	GSAEMPMESGDLVPR3	GSAEMPMESGDLVPR	3	40.9102	0.858777	525.91
SL11C_121037	GSAEMPMESGDLVPR4	GSAEMPMESGDLVPR	4	40.9102	0.766819	394.684
SL11C_121038	GSAEMWSQVPVLVPC2	GSAEMWSQVPVLVPC	2	99.5485	1.08962	801.886
SL11C_121038	GSAEMWSQVPVLVPC3	GSAEMWSQVPVLVPC	3	99.5485	0.873975	534.927
SL11C_121038	GSAEMWSQVPVLVPC4	GSAEMWSQVPVLVPC	4	99.5485	0.780873	401.447
SL11C_121039	GSAEQEVMTLQLVPR2	GSAEQEVMTLQLVPR	2	63.1331	1.09918	829.433
SL11C_121039	GSAEQEVMTLQLVPR3	GSAEQEVMTLQLVPR	3	63.1331	0.874783	553.291
SL11C_121039	GSAEQEVMTLQLVPR4	GSAEQEVMTLQLVPR	4	63.1331	0.776793	415.22
SL11C_121040	GSAEREPFDGRLVPC2	GSAEREPFDGRLVPC	2	28.7397	1.0986	816.894
SL11C_121040	GSAEREPFDGRLVPC3	GSAEREPFDGRLVPC	3	28.7397	0.82291	544.931
SL11C_121040	GSAEREPFDGRLVPC4	GSAEREPFDGRLVPC	4	28.7397	0.797952	408.95
SL11C_121041	GSAESKGYKAILVPR2	GSAESKGYKAILVPR	2	14.311	1.11433	788.446
SL11C_121041	GSAESKGYKAILVPR3	GSAESKGYKAILVPR	3	14.311	0.859772	525.967
SL11C_121041	GSAESKGYKAILVPR4	GSAESKGYKAILVPR	4	14.311	0.782597	394.727
SL11C_121042	GSAETHLARRLLVPR2	GSAETHLARRLLVPR	2	9.95857	1.14065	838.489
SL11C_121042	GSAETHLARRLLVPR3	GSAETHLARRLLVPR	3	9.95857	0.88048	559.329
SL11C_121042	GSAETHLARRLLVPR4	GSAETHLARRLLVPR	4	9.95857	0.782493	419.748
SL11C_121043	GSAETTLIAIYPVPR2	GSAETTLIAIYPVPR	2	65.1443	1.08235	794.441
SL11C_121043	GSAETTLIAIYPVPR3	GSAETTLIAIYPVPR	3	65.1443	0.881276	529.963
SL11C_121043	GSAETTLIAIYPVPR4	GSAETTLIAIYPVPR	4	65.1443	0.78001	397.724
SL11C_121044	GSAFARISVRPLVPR2	GSAFARISVRPLVPR	2	36.2567	1.14621	813.484
SL11C_121044	GSAFARISVRPLVPR3	GSAFARISVRPLVPR	3	36.2567	0.8963	542.658
SL11C_121044	GSAFARISVRPLVPR4	GSAFARISVRPLVPR	4	36.2567	0.801194	407.245
SL11C_121046	GSAFPSTVHRLLVPR2	GSAFPSTVHRLLVPR	2	34.3502	1.15182	818.968
SL11C_121046	GSAFPSTVHRLLVPR3	GSAFPSTVHRLLVPR	3	34.3502	0.879787	546.314
SL11C_121046	GSAFPSTVHRLLVPR4	GSAFPSTVHRLLVPR	4	34.3502	0.781784	409.988
SL11C_121047	GSAFYWEDGRYLVPL2	GSAFYWEDGRYLVPL	2	101.266	1.16287	886.936
SL11C_121047	GSAFYWEDGRYLVPL3	GSAFYWEDGRYLVPL	3	101.266	0.852219	591.626
SL11C_121047	GSAFYWEDGRYLVPL4	GSAFYWEDGRYLVPL	4	101.266	0.786823	443.972
SL11C_121048	GSAGACGIDWILVPR2	GSAGACGIDWILVPR	2	85.4193	1.06109	757.893
SL11C_121048	GSAGACGIDWILVPR3	GSAGACGIDWILVPR	3	85.4193	0.842582	505.598
SL11C_121048	GSAGACGIDWILVPR4	GSAGACGIDWILVPR	4	85.4193	0.756062	379.45
SL11C_121049	GSAGAMRAQDDLVPR2	GSAGAMRAQDDLVPR	2	7.93803	1.0987	772.386
SL11C_121049	GSAGAMRAQDDLVPR3	GSAGAMRAQDDLVPR	3	7.93803	0.830762	515.26
SL11C_121049	GSAGAMRAQDDLVPR4	GSAGAMRAQDDLVPR	4	7.93803	0.768274	386.697
SL11C_121050	GSAGDYHLNQPLVPR2	GSAGDYHLNQPLVPR	2	24.6238	1.09881	812.415
SL11C_121050	GSAGDYHLNQPLVPR3	GSAGDYHLNQPLVPR	3	24.6238	0.846491	541.946
SL11C_121050	GSAGDYHLNQPLVPR4	GSAGDYHLNQPLVPR	4	24.6238	0.782672	406.711
SL11C_121051	GSAGFFVDRMDLVPR2	GSAGFFVDRMDLVPR	2	67.1412	1.1563	833.922
SL11C_121051	GSAGFFVDRMDLVPR3	GSAGFFVDRMDLVPR	3	67.1412	0.855789	556.284
SL11C_121051	GSAGFFVDRMDLVPR4	GSAGFFVDRMDLVPR	4	67.1412	0.774647	417.465
SL11C_121052	GSAGLNLHVDKLVPR2	GSAGLNLHVDKLVPR	2	33.9349	1.13506	788.452
SL11C_121052	GSAGLNLHVDKLVPR3	GSAGLNLHVDKLVPR	3	33.9349	0.85964	525.97
SL11C_121052	GSAGLNLHVDKLVPR4	GSAGLNLHVDKLVPR	4	33.9349	0.771687	394.73
SL11C_121054	GSAGRLEDMSFLVLR2	GSAGRLEDMSFLVLR	2	70.5486	1.12664	825.935
SL11C_121054	GSAGRLEDMSFLVLR3	GSAGRLEDMSFLVLR	3	70.5486	0.841155	550.959
SL11C_121054	GSAGRLEDMSFLVLR4	GSAGRLEDMSFLVLR	4	70.5486	0.779288	413.471
SL11C_121055	GSAHAGLRAMSLVPR2	GSAHAGLRAMSLVPR	2	21.296	1.10684	761.917
SL11C_121055	GSAHAGLRAMSLVPR3	GSAHAGLRAMSLVPR	3	21.296	0.858942	508.281
SL11C_121055	GSAHAGLRAMSLVPR4	GSAHAGLRAMSLVPR	4	21.296	0.781006	381.462
SL11C_121056	GSAHFHWLTFTLVPR2	GSAHFHWLTFTLVPR	2	73.265	1.17101	884.968
SL11C_121056	GSAHFHWLTFTLVPR3	GSAHFHWLTFTLVPR	3	73.265	0.885519	590.314
SL11C_121056	GSAHFHWLTFTLVPR4	GSAHFHWLTFTLVPR	4	73.265	0.810064	442.988
SL11C_121057	GSAHGVDRTFVLVPR2	GSAHGVDRTFVLVPR	2	23.2115	1.11557	805.942
SL11C_121057	GSAHGVDRTFVLVPR3	GSAHGVDRTFVLVPR	3	23.2115	0.863069	537.63
SL11C_121057	GSAHGVDRTFVLVPR4	GSAHGVDRTFVLVPR	4	23.2115	0.784904	403.474
SL11C_121058	GSAHGYPHQHRPGPR2	GSAHGYPHQHRPGPR	2	-51.7921	1.06031	827.409
SL11C_121058	GSAHGYPHQHRPGPR3	GSAHGYPHQHRPGPR	3	-51.7921	0.842294	551.942
SL11C_121058	GSAHGYPHQHRPGPR4	GSAHGYPHQHRPGPR	4	-51.7921	0.766133	414.208
SL11C_121059	GSAHIALMKASLVPR2	GSAHIALMKASLVPR	2	29.0976	1.12338	775.945
SL11C_121059	GSAHIALMKASLVPR3	GSAHIALMKASLVPR	3	29.0976	0.87319	517.633
SL11C_121059	GSAHIALMKASLVPR4	GSAHIALMKASLVPR	4	29.0976	0.787142	388.476
SL11C_121061	GSAHQAQEVVRLVPR2	GSAHQAQEVVRLVPR	2	15.4206	1.13692	823.958
SL11C_121061	GSAHQAQEVVRLVPR3	GSAHQAQEVVRLVPR	3	15.4206	0.883517	549.641
SL11C_121061	GSAHQAQEVVRLVPR4	GSAHQAQEVVRLVPR	4	15.4206	0.791629	412.483
SL11C_121062	GSAHRLSDSDYLVPR2	GSAHRLSDSDYLVPR	2	12.1589	1.12071	836.924
SL11C_121062	GSAHRLSDSDYLVPR3	GSAHRLSDSDYLVPR	3	12.1589	0.868545	558.285
SL11C_121062	GSAHRLSDSDYLVPR4	GSAHRLSDSDYLVPR	4	12.1589	0.788789	418.965
SL11C_121063	GSAHTNHNFHYLVLR2	GSAHTNHNFHYLVLR	2	9.94019	1.16407	883.448
SL11C_121063	GSAHTNHNFHYLVLR3	GSAHTNHNFHYLVLR	3	9.94019	0.901273	589.301
SL11C_121063	GSAHTNHNFHYLVLR4	GSAHTNHNFHYLVLR	4	9.94019	0.812183	442.227
SL11C_121065	GSAHYLDAITELVPR2	GSAHYLDAITELVPR	2	74.8946	1.11709	821.433
SL11C_121065	GSAHYLDAITELVPR3	GSAHYLDAITELVPR	3	74.8946	0.870019	547.958
SL11C_121065	GSAHYLDAITELVPR4	GSAHYLDAITELVPR	4	74.8946	0.794336	411.22
SL11C_121067	GSAHYPNTAWHLVPR2	GSAHYPNTAWHLVPR	2	25.5405	1.12499	853.432
SL11C_121067	GSAHYPNTAWHLVPR3	GSAHYPNTAWHLVPR	3	25.5405	0.888235	569.29
SL11C_121067	GSAHYPNTAWHLVPR4	GSAHYPNTAWHLVPR	4	25.5405	0.805397	427.219
SL11C_121068	GSAIHEEHQRGLVPR2	GSAIHEEHQRGLVPR	2	-24.3418	1.11509	843.445
SL11C_121068	GSAIHEEHQRGLVPR3	GSAIHEEHQRGLVPR	3	-24.3418	0.871361	562.633
SL11C_121068	GSAIHEEHQRGLVPR4	GSAIHEEHQRGLVPR	4	-24.3418	0.789376	422.226
SL11C_121069	GSAIIFTPYMVLVPR2	GSAIIFTPYMVLVPR	2	107.273	1.12113	832.466
SL11C_121069	GSAIIFTPYMVLVPR3	GSAIIFTPYMVLVPR	3	107.273	0.890219	555.313
SL11C_121069	GSAIIFTPYMVLVPR4	GSAIIFTPYMVLVPR	4	107.273	0.791495	416.736
SL11C_121070	GSAIKLTNIYLLVPH2	GSAIKLTNIYLLVPH	2	76.3992	1.1545	819.982
SL11C_121070	GSAIKLTNIYLLVPH3	GSAIKLTNIYLLVPH	3	76.3992	0.862554	546.991
SL11C_121070	GSAIKLTNIYLLVPH4	GSAIKLTNIYLLVPH	4	76.3992	0.793842	410.495
SL11C_121072	GSAILPESKVVLVPR2	GSAILPESKVVLVPR	2	44.6882	1.12554	782.975
SL11C_121072	GSAILPESKVVLVPR3	GSAILPESKVVLVPR	3	44.6882	0.853414	522.319
SL11C_121072	GSAILPESKVVLVPR4	GSAILPESKVVLVPR	4	44.6882	0.778911	391.991
SL11C_121073	GSAIRRDTIAPLVPR2	GSAIRRDTIAPLVPR	2	15.542	1.11125	811.478
SL11C_121073	GSAIRRDTIAPLVPR3	GSAIRRDTIAPLVPR	3	15.542	0.860332	541.321
SL11C_121073	GSAIRRDTIAPLVPR4	GSAIRRDTIAPLVPR	4	15.542	0.782793	406.243
SL11C_121074	GSAKIMPYNLILVPR2	GSAKIMPYNLILVPR	2	71.4553	1.13645	836.484
SL11C_121074	GSAKIMPYNLILVPR3	GSAKIMPYNLILVPR	3	71.4553	0.858179	557.992
SL11C_121074	GSAKIMPYNLILVPR4	GSAKIMPYNLILVPR	4	71.4553	0.800525	418.746
SL11C_121075	GSAKRYGFWFTLVPH2	GSAKRYGFWFTLVPH	2	73.1004	1.15994	883.462
SL11C_121075	GSAKRYGFWFTLVPH3	GSAKRYGFWFTLVPH	3	73.1004	0.868717	589.311
SL11C_121075	GSAKRYGFWFTLVPH4	GSAKRYGFWFTLVPH	4	73.1004	0.792413	442.235
SL11C_121076	GSAKTNFWTESLVLR2	GSAKTNFWTESLVLR	2	66.3861	1.13733	854.954
SL11C_121076	GSAKTNFWTESLVLR3	GSAKTNFWTESLVLR	3	66.3861	0.848268	570.305
SL11C_121076	GSAKTNFWTESLVLR4	GSAKTNFWTESLVLR	4	66.3861	0.791725	427.981
SL11C_121079	GSALDRVEEHILVPR2	GSALDRVEEHILVPR	2	46.966	1.14402	845.965
SL11C_121079	GSALDRVEEHILVPR3	GSALDRVEEHILVPR	3	46.966	0.892263	564.313
SL11C_121079	GSALDRVEEHILVPR4	GSALDRVEEHILVPR	4	46.966	0.798181	423.486
SL11C_121081	GSALNYSGYVVLVPR2	GSALNYSGYVVLVPR	2	66.8693	1.09155	797.933
SL11C_121081	GSALNYSGYVVLVPR3	GSALNYSGYVVLVPR	3	66.8693	0.873243	532.291
SL11C_121081	GSALNYSGYVVLVPR4	GSALNYSGYVVLVPR	4	66.8693	0.77802	399.47
SL11C_121082	GSALPEEVKHILAPR2	GSALPEEVKHILAPR	2	39.3329	1.13831	808.96
SL11C_121082	GSALPEEVKHILAPR3	GSALPEEVKHILAPR	3	39.3329	0.87764	539.642
SL11C_121082	GSALPEEVKHILAPR4	GSALPEEVKHILAPR	4	39.3329	0.780901	404.983
SL11C_121084	GSALTEPAQANLVPR2	GSALTEPAQANLVPR	2	29.3717	1.05695	762.413
SL11C_121084	GSALTEPAQANLVPR3	GSALTEPAQANLVPR	3	29.3717	0.863339	508.611
SL11C_121084	GSALTEPAQANLVPR4	GSALTEPAQANLVPR	4	29.3717	0.773364	381.71
SL11C_121085	GSALTFAVVPNLVPL2	GSALTFAVVPNLVPL	2	133.573	1.07171	749.437
SL11C_121085	GSALTFAVVPNLVPL3	GSALTFAVVPNLVPL	3	133.573	0.8699	499.961
SL11C_121085	GSALTFAVVPNLVPL4	GSALTFAVVPNLVPL	4	133.573	0.7652	375.222
SL11C_121086	GSALYQTIYLTLVPR2	GSALYQTIYLTLVPR	2	105.357	1.13748	847.977
SL11C_121086	GSALYQTIYLTLVPR3	GSALYQTIYLTLVPR	3	105.357	0.889054	565.654
SL11C_121086	GSALYQTIYLTLVPR4	GSALYQTIYLTLVPR	4	105.357	0.794954	424.492
SL11C_121087	GSAMATYEFEDLVPR2	GSAMATYEFEDLVPR	2	74.7016	1.11948	843.396
SL11C_121087	GSAMATYEFEDLVPR3	GSAMATYEFEDLVPR	3	74.7016	0.883358	562.6
SL11C_121087	GSAMATYEFEDLVPR4	GSAMATYEFEDLVPR	4	74.7016	0.781924	422.201
SL11C_121088	GSAMDAGSRPGLVPR2	GSAMDAGSRPGLVPR	2	5.08237	1.06574	735.878
SL11C_121088	GSAMDAGSRPGLVPR3	GSAMDAGSRPGLVPR	3	5.08237	0.827683	490.921
SL11C_121088	GSAMDAGSRPGLVPR4	GSAMDAGSRPGLVPR	4	5.08237	0.759685	368.442
SL11C_121089	GSAMHLHESFILVPR2	GSAMHLHESFILVPR	2	42.8266	1.14326	847.446
SL11C_121089	GSAMHLHESFILVPR3	GSAMHLHESFILVPR	3	42.8266	0.873254	565.3
SL11C_121089	GSAMHLHESFILVPR4	GSAMHLHESFILVPR	4	42.8266	0.795802	424.227
SL11C_121090	GSAMLSKEPWALVPR2	GSAMLSKEPWALVPR	2	54.0656	1.13485	821.443
SL11C_121090	GSAMLSKEPWALVPR3	GSAMLSKEPWALVPR	3	54.0656	0.858964	547.964
SL11C_121090	GSAMLSKEPWALVPR4	GSAMLSKEPWALVPR	4	54.0656	0.791442	411.225
SL11C_121091	GSAMRWKLYSMLVPR2	GSAMRWKLYSMLVPR	2	64.6861	1.18505	897.979
SL11C_121091	GSAMRWKLYSMLVPR3	GSAMRWKLYSMLVPR	3	64.6861	0.898488	598.988
SL11C_121091	GSAMRWKLYSMLVPR4	GSAMRWKLYSMLVPR	4	64.6861	0.800152	449.493
SL11C_121093	GSAMSIQHDKTLVPR2	GSAMSIQHDKTLVPR	2	5.38528	1.13712	820.433
SL11C_121093	GSAMSIQHDKTLVPR3	GSAMSIQHDKTLVPR	3	5.38528	0.874595	547.291
SL11C_121093	GSAMSIQHDKTLVPR4	GSAMSIQHDKTLVPR	4	5.38528	0.781292	410.72
SL11C_121094	GSAMVLTENWQLFPR2	GSAMVLTENWQLFPR	2	92.3844	1.14493	874.943
SL11C_121094	GSAMVLTENWQLFPR3	GSAMVLTENWQLFPR	3	92.3844	0.894961	583.631
SL11C_121094	GSAMVLTENWQLFPR4	GSAMVLTENWQLFPR	4	92.3844	0.789689	437.975
SL11C_121095	GSAMVNVDPKRLVPR2	GSAMVNVDPKRLVPR	2	19.9866	1.13882	819.959
SL11C_121095	GSAMVNVDPKRLVPR3	GSAMVNVDPKRLVPR	3	19.9866	0.877136	546.975
SL11C_121095	GSAMVNVDPKRLVPR4	GSAMVNVDPKRLVPR	4	19.9866	0.775545	410.483
SL11C_121096	GSAMVRTGKISLVRA2	GSAMVRTGKISLVRA	2	15.2952	1.12449	773.448
SL11C_121096	GSAMVRTGKISLVRA3	GSAMVRTGKISLVRA	3	15.2952	0.856498	515.968
SL11C_121096	GSAMVRTGKISLVRA4	GSAMVRTGKISLVRA	4	15.2952	0.769075	387.228
SL11C_121098	GSAMWHNNLQKLVPR2	GSAMWHNNLQKLVPR	2	35.6623	1.15949	875.962
SL11C_121098	GSAMWHNNLQKLVPR3	GSAMWHNNLQKLVPR	3	35.6623	0.894242	584.311
SL11C_121098	GSAMWHNNLQKLVPR4	GSAMWHNNLQKLVPR	4	35.6623	0.796956	438.485
SL11C_121099	GSANDMDQMAQLVPR2	GSANDMDQMAQLVPR	2	50.5649	1.07825	816.877
SL11C_121099	GSANDMDQMAQLVPR3	GSANDMDQMAQLVPR	3	50.5649	0.862039	544.92
SL11C_121099	GSANDMDQMAQLVPR4	GSANDMDQMAQLVPR	4	50.5649	0.767083	408.942
SL11C_121100	GSANGQWLGGTLVPR2	GSANGQWLGGTLVPR	2	54.3834	1.05015	756.9
SL11C_121100	GSANGQWLGGTLVPR3	GSANGQWLGGTLVPR	3	54.3834	0.849751	504.935
SL11C_121100	GSANGQWLGGTLVPR4	GSANGQWLGGTLVPR	4	54.3834	0.756959	378.953
SL11C_121101	GSANIDPTKSDLVPR2	GSANIDPTKSDLVPR	2	11.546	1.086	785.415
SL11C_121101	GSANIDPTKSDLVPR3	GSANIDPTKSDLVPR	3	11.546	0.846124	523.946
SL11C_121101	GSANIDPTKSDLVPR4	GSANIDPTKSDLVPR	4	11.546	0.773664	393.211
SL11C_121102	GSANNHHYVGHLVPR2	GSANNHHYVGHLVPR	2	-14.5161	1.10184	829.419
SL11C_121102	GSANNHHYVGHLVPR3	GSANNHHYVGHLVPR	3	-14.5161	0.882672	553.282
SL11C_121102	GSANNHHYVGHLVPR4	GSANNHHYVGHLVPR	4	-14.5161	0.784997	415.213
SL11C_121103	GSANPKEMHSPQVPR2	GSANPKEMHSPQVPR	2	-18.7965	1.07926	817.907
SL11C_121103	GSANPKEMHSPQVPR3	GSANPKEMHSPQVPR	3	-18.7965	0.857343	545.607
SL11C_121103	GSANPKEMHSPQVPR4	GSANPKEMHSPQVPR	4	-18.7965	0.79366	409.457
SL11C_121106	GSAPASDMPMDLVPR2	GSAPASDMPMDLVPR	2	53.0151	1.05108	772.366
SL11C_121106	GSAPASDMPMDLVPR3	GSAPASDMPMDLVPR	3	53.0151	0.848198	515.246
SL11C_121106	GSAPASDMPMDLVPR4	GSAPASDMPMDLVPR	4	53.0151	0.759804	386.687
SL11C_121107	GSAPGPRAQMHLVPR2	GSAPGPRAQMHLVPR	2	3.0192	1.07717	787.423
SL11C_121107	GSAPGPRAQMHLVPR3	GSAPGPRAQMHLVPR	3	3.0192	0.860347	525.284
SL11C_121107	GSAPGPRAQMHLVPR4	GSAPGPRAQMHLVPR	4	3.0192	0.773676	394.215
SL11C_121108	GSAPHALNKSDLVPR2	GSAPHALNKSDLVPR	2	-4.3298	1.09014	781.426
SL11C_121108	GSAPHALNKSDLVPR3	GSAPHALNKSDLVPR	3	-4.3298	0.862738	521.286
SL11C_121108	GSAPHALNKSDLVPR4	GSAPHALNKSDLVPR	4	-4.3298	0.783492	391.217
SL11C_121109	GSAPIHVAWGVLIPR2	GSAPIHVAWGVLIPR	2	72.1605	1.09901	786.954
SL11C_121109	GSAPIHVAWGVLIPR3	GSAPIHVAWGVLIPR	3	72.1605	0.85411	524.972
SL11C_121109	GSAPIHVAWGVLIPR4	GSAPIHVAWGVLIPR	4	72.1605	0.781549	393.981
SL11C_121111	GSAPNVSYKLDLVPR2	GSAPNVSYKLDLVPR	2	44.7196	1.12134	808.444
SL11C_121111	GSAPNVSYKLDLVPR3	GSAPNVSYKLDLVPR	3	44.7196	0.859708	539.298
SL11C_121111	GSAPNVSYKLDLVPR4	GSAPNVSYKLDLVPR	4	44.7196	0.778244	404.726
SL11C_121112	GSAPQPTLWEDLVPR2	GSAPQPTLWEDLVPR	2	83.8764	1.10065	833.433
SL11C_121112	GSAPQPTLWEDLVPR3	GSAPQPTLWEDLVPR	3	83.8764	0.873303	555.958
SL11C_121112	GSAPQPTLWEDLVPR4	GSAPQPTLWEDLVPR	4	83.8764	0.778891	417.22
SL11C_121113	GSAPVQQRLFQLFPR2	GSAPVQQRLFQLFPR	2	70.2239	1.16388	872.486
SL11C_121113	GSAPVQQRLFQLFPR3	GSAPVQQRLFQLFPR	3	70.2239	0.868659	581.993
SL11C_121113	GSAPVQQRLFQLFPR4	GSAPVQQRLFQLFPR	4	70.2239	0.79181	436.747
SL11C_121116	GSAQDMEQWDELVPH2	GSAQDMEQWDELVPH	2	64.1318	1.11402	871.378
SL11C_121116	GSAQDMEQWDELVPH3	GSAQDMEQWDELVPH	3	64.1318	0.879135	581.254
SL11C_121116	GSAQDMEQWDELVPH4	GSAQDMEQWDELVPH	4	64.1318	0.777582	436.193
SL11C_121117	GSAQKALLFKSLVPR2	GSAQKALLFKSLVPR	2	49.5397	1.14854	807.988
SL11C_121117	GSAQKALLFKSLVPR3	GSAQKALLFKSLVPR	3	49.5397	0.887936	538.995
SL11C_121117	GSAQKALLFKSLVPR4	GSAQKALLFKSLVPR	4	49.5397	0.79429	404.498
SL11C_121118	GSAQLMLPEDNLVPR2	GSAQLMLPEDNLVPR	2	60.6915	1.10016	820.427
SL11C_121118	GSAQLMLPEDNLVPR3	GSAQLMLPEDNLVPR	3	60.6915	0.864847	547.287
SL11C_121118	GSAQLMLPEDNLVPR4	GSAQLMLPEDNLVPR	4	60.6915	0.778848	410.717
SL11C_121119	GSAQMLPGQIFLVPR2	GSAQMLPGQIFLVPR	2	83.1123	1.08739	807.445
SL11C_121119	GSAQMLPGQIFLVPR3	GSAQMLPGQIFLVPR	3	83.1123	0.865491	538.633
SL11C_121119	GSAQMLPGQIFLVPR4	GSAQMLPGQIFLVPR	4	83.1123	0.770132	404.226
SL11C_121120	GSAQWTVFFAKLFPR2	GSAQWTVFFAKLFPR	2	118.49	1.19694	877.972
SL11C_121120	GSAQWTVFFAKLFPR3	GSAQWTVFFAKLFPR	3	118.49	0.898381	585.651
SL11C_121120	GSAQWTVFFAKLFPR4	GSAQWTVFFAKLFPR	4	118.49	0.789073	439.49
SL11C_121121	GSARDAPKPWVLVPH2	GSARDAPKPWVLVPH	2	28.2109	1.11362	815.447
SL11C_121121	GSARDAPKPWVLVPH3	GSARDAPKPWVLVPH	3	28.2109	0.868678	543.967
SL11C_121121	GSARDAPKPWVLVPH4	GSARDAPKPWVLVPH	4	28.2109	0.803012	408.227
SL11C_121122	GSARHHLHGAYRVPR2	GSARHHLHGAYRVPR	2	-36.1986	1.09712	857.462
SL11C_121122	GSARHHLHGAYRVPR3	GSARHHLHGAYRVPR	3	-36.1986	0.874581	571.977
SL11C_121122	GSARHHLHGAYRVPR4	GSARHHLHGAYRVPR	4	-36.1986	0.7798	429.234
SL11C_121123	GSARQNIHPRFLVPL2	GSARQNIHPRFLVPL	2	47.3293	1.13719	852.986
SL11C_121123	GSARQNIHPRFLVPL3	GSARQNIHPRFLVPL	3	47.3293	0.879952	568.993
SL11C_121123	GSARQNIHPRFLVPL4	GSARQNIHPRFLVPL	4	47.3293	0.803207	426.997
SL11C_121124	GSARTRWYSGHLVPL2	GSARTRWYSGHLVPL	2	39.5199	1.14101	850.455
SL11C_121124	GSARTRWYSGHLVPL3	GSARTRWYSGHLVPL	3	39.5199	0.855793	567.306
SL11C_121124	GSARTRWYSGHLVPL4	GSARTRWYSGHLVPL	4	39.5199	0.795632	425.731
SL11C_121126	GSASAGDTPVYLVPR2	GSASAGDTPVYLVPR	2	35.7384	1.03389	745.386
SL11C_121126	GSASAGDTPVYLVPR3	GSASAGDTPVYLVPR	3	35.7384	0.849326	497.26
SL11C_121126	GSASAGDTPVYLVPR4	GSASAGDTPVYLVPR	4	35.7384	0.761295	373.197
SL11C_121127	GSASHGNYTYKLVPR2	GSASHGNYTYKLVPR	2	6.04312	1.11884	825.423
SL11C_121127	GSASHGNYTYKLVPR3	GSASHGNYTYKLVPR	3	6.04312	0.883446	550.618
SL11C_121127	GSASHGNYTYKLVPR4	GSASHGNYTYKLVPR	4	6.04312	0.794689	413.215
SL11C_121128	GSASLILKSILLVPR2	GSASLILKSILLVPR	2	93.4181	1.15373	784.001
SL11C_121128	GSASLILKSILLVPR3	GSASLILKSILLVPR	3	93.4181	0.855477	523.003
SL11C_121128	GSASLILKSILLVPR4	GSASLILKSILLVPR	4	93.4181	0.772378	392.504
SL11C_121129	GSASMAYHGGVLVPR2	GSASMAYHGGVLVPR	2	20.2416	1.08438	751.383
SL11C_121129	GSASMAYHGGVLVPR3	GSASMAYHGGVLVPR	3	20.2416	0.842486	501.257
SL11C_121129	GSASMAYHGGVLVPR4	GSASMAYHGGVLVPR	4	20.2416	0.763447	376.195
SL11C_121130	GSASNRPYYQDLVPR2	GSASNRPYYQDLVPR	2	21.7901	1.12896	861.932
SL11C_121130	GSASNRPYYQDLVPR3	GSASNRPYYQDLVPR	3	21.7901	0.862192	574.957
SL11C_121130	GSASNRPYYQDLVPR4	GSASNRPYYQDLVPR	4	21.7901	0.797933	431.469
SL11C_121131	GSASPGYSTPPLVPR2	GSASPGYSTPPLVPR	2	28.577	1.02982	743.388
SL11C_121131	GSASPGYSTPPLVPR3	GSASPGYSTPPLVPR	3	28.577	0.840232	495.928
SL11C_121131	GSASPGYSTPPLVPR4	GSASPGYSTPPLVPR	4	28.577	0.768732	372.198
SL11C_121132	GSASVPYDKMTLVPR2	GSASVPYDKMTLVPR	2	34.544	1.11617	810.924
SL11C_121132	GSASVPYDKMTLVPR3	GSASVPYDKMTLVPR	3	34.544	0.854676	540.952
SL11C_121132	GSASVPYDKMTLVPR4	GSASVPYDKMTLVPR	4	34.544	0.780655	405.966
SL11C_121133	GSASVWRGEEVLVPR2	GSASVWRGEEVLVPR	2	42.1661	1.1291	821.439
SL11C_121133	GSASVWRGEEVLVPR3	GSASVWRGEEVLVPR	3	42.1661	0.850506	547.962
SL11C_121133	GSASVWRGEEVLVPR4	GSASVWRGEEVLVPR	4	42.1661	0.781319	411.223
SL11C_121135	GSATFLSTTYELVPR2	GSATFLSTTYELVPR	2	74.0754	1.10985	821.428
SL11C_121135	GSATFLSTTYELVPR3	GSATFLSTTYELVPR	3	74.0754	0.878388	547.954
SL11C_121135	GSATFLSTTYELVPR4	GSATFLSTTYELVPR	4	74.0754	0.782158	411.218
SL11C_121136	GSATYDLYAWTLVPR2	GSATYDLYAWTLVPR	2	93.6724	1.1293	856.936
SL11C_121136	GSATYDLYAWTLVPR3	GSATYDLYAWTLVPR	3	93.6724	0.892138	571.626
SL11C_121136	GSATYDLYAWTLVPR4	GSATYDLYAWTLVPR	4	93.6724	0.788627	428.972
SL11C_121137	GSATYHLWQSNLVPR2	GSATYHLWQSNLVPR	2	47.1635	1.14715	864.944
SL11C_121137	GSATYHLWQSNLVPR3	GSATYHLWQSNLVPR	3	47.1635	0.870183	576.965
SL11C_121137	GSATYHLWQSNLVPR4	GSATYHLWQSNLVPR	4	47.1635	0.801851	432.976
SL11C_121138	GSAVAMVIVPKLVPR2	GSAVAMVIVPKLVPR	2	63.8768	1.14508	768.968
SL11C_121138	GSAVAMVIVPKLVPR3	GSAVAMVIVPKLVPR	3	63.8768	0.885708	512.981
SL11C_121138	GSAVAMVIVPKLVPR4	GSAVAMVIVPKLVPR	4	63.8768	0.774094	384.988
SL11C_121139	GSAVERAVSTMLVPR2	GSAVERAVSTMLVPR	2	49.0908	1.10773	786.93
SL11C_121139	GSAVERAVSTMLVPR3	GSAVERAVSTMLVPR	3	49.0908	0.850014	524.956
SL11C_121139	GSAVERAVSTMLVPR4	GSAVERAVSTMLVPR	4	49.0908	0.781652	393.969
SL11C_121141	GSAVLELAVSRLVPR2	GSAVLELAVSRLVPR	2	83.5843	1.14798	783.97
SL11C_121141	GSAVLELAVSRLVPR3	GSAVLELAVSRLVPR	3	83.5843	0.875758	522.982
SL11C_121141	GSAVLELAVSRLVPR4	GSAVLELAVSRLVPR	4	83.5843	0.76585	392.489
SL11C_121142	GSAVMAPWLDGQVPR2	GSAVMAPWLDGQVPR	2	64.8734	1.06924	792.404
SL11C_121142	GSAVMAPWLDGQVPR3	GSAVMAPWLDGQVPR	3	64.8734	0.861898	528.605
SL11C_121142	GSAVMAPWLDGQVPR4	GSAVMAPWLDGQVPR	4	64.8734	0.76975	396.705
SL11C_121143	GSAVMSEVNIELVPR2	GSAVMSEVNIELVPR	2	64.8845	1.08694	800.922
SL11C_121143	GSAVMSEVNIELVPR3	GSAVMSEVNIELVPR	3	64.8845	0.864449	534.284
SL11C_121143	GSAVMSEVNIELVPR4	GSAVMSEVNIELVPR	4	64.8845	0.773632	400.965
SL11C_121144	GSAVNWHDTVHLVPR2	GSAVNWHDTVHLVPR	2	30.6285	1.13679	844.437
SL11C_121144	GSAVNWHDTVHLVPR3	GSAVNWHDTVHLVPR	3	30.6285	0.88353	563.294
SL11C_121144	GSAVNWHDTVHLVPR4	GSAVNWHDTVHLVPR	4	30.6285	0.789935	422.722
SL11C_121145	GSAVPPIDLWRLVPR2	GSAVPPIDLWRLVPR	2	90.963	1.13818	838.486
SL11C_121145	GSAVPPIDLWRLVPR3	GSAVPPIDLWRLVPR	3	90.963	0.874004	559.326
SL11C_121145	GSAVPPIDLWRLVPR4	GSAVPPIDLWRLVPR	4	90.963	0.777049	419.747
SL11C_121147	GSAVRDTKMEMLVPR2	GSAVRDTKMEMLVPR	2	19.7214	1.13487	845.442
SL11C_121147	GSAVRDTKMEMLVPR3	GSAVRDTKMEMLVPR	3	19.7214	0.879757	563.964
SL11C_121147	GSAVRDTKMEMLVPR4	GSAVRDTKMEMLVPR	4	19.7214	0.794886	423.225
SL11C_121148	GSAVTEGAKTYLVPR2	GSAVTEGAKTYLVPR	2	21.973	1.12277	774.923
SL11C_121148	GSAVTEGAKTYLVPR3	GSAVTEGAKTYLVPR	3	21.973	0.856889	516.951
SL11C_121148	GSAVTEGAKTYLVPR4	GSAVTEGAKTYLVPR	4	21.973	0.77308	387.965
SL11C_121149	GSAVTEPAQANLGSR2	GSAVTEPAQANLGSR	2	0.764801	1.01855	729.371
SL11C_121149	GSAVTEPAQANLGSR3	GSAVTEPAQANLGSR	3	0.764801	0.835071	486.583
SL11C_121149	GSAVTEPAQANLGSR4	GSAVTEPAQANLGSR	4	0.764801	0.756261	365.189
SL11C_121150	GSAVYYQPAESLVPR2	GSAVYYQPAESLVPR	2	45.4197	1.08983	818.92
SL11C_121150	GSAVYYQPAESLVPR3	GSAVYYQPAESLVPR	3	45.4197	0.876594	546.283
SL11C_121150	GSAVYYQPAESLVPR4	GSAVYYQPAESLVPR	4	45.4197	0.786702	409.964
SL11C_121152	GSAWHMWPEHALVPR2	GSAWHMWPEHALVPR	2	48.597	1.14858	887.436
SL11C_121152	GSAWHMWPEHALVPR3	GSAWHMWPEHALVPR	3	48.597	0.893919	591.96
SL11C_121152	GSAWHMWPEHALVPR4	GSAWHMWPEHALVPR	4	48.597	0.812058	444.221
SL11C_121153	GSAWMVMGRYRLVPR2	GSAWMVMGRYRLVPR	2	51.865	1.18223	889.969
SL11C_121153	GSAWMVMGRYRLVPR3	GSAWMVMGRYRLVPR	3	51.865	0.895328	593.648
SL11C_121153	GSAWMVMGRYRLVPR4	GSAWMVMGRYRLVPR	4	51.865	0.785671	445.488
SL11C_121154	GSAWVDPGEYDLVPR2	GSAWVDPGEYDLVPR	2	64.741	1.09683	830.902
SL11C_121154	GSAWVDPGEYDLVPR3	GSAWVDPGEYDLVPR	3	64.741	0.874615	554.27
SL11C_121154	GSAWVDPGEYDLVPR4	GSAWVDPGEYDLVPR	4	64.741	0.779653	415.955
SL11C_121155	GSAWVYKPQLGLVPH2	GSAWVYKPQLGLVPH	2	52.636	1.14114	826.451
SL11C_121155	GSAWVYKPQLGLVPH3	GSAWVYKPQLGLVPH	3	52.636	0.852439	551.303
SL11C_121155	GSAWVYKPQLGLVPH4	GSAWVYKPQLGLVPH	4	52.636	0.796192	413.729
SL11C_121156	GSAYGTLSGHHLVPR2	GSAYGTLSGHHLVPR	2	7.14676	1.1159	776.405
SL11C_121156	GSAYGTLSGHHLVPR3	GSAYGTLSGHHLVPR	3	7.14676	0.857385	517.939
SL11C_121156	GSAYGTLSGHHLVPR4	GSAYGTLSGHHLVPR	4	7.14676	0.770515	388.706
SL11C_121157	GSAYMGYMPGQLVPC2	GSAYMGYMPGQLVPC	2	79.7773	1.07996	787.346
SL11C_121157	GSAYMGYMPGQLVPC3	GSAYMGYMPGQLVPC	3	79.7773	0.869678	525.233
SL11C_121157	GSAYMGYMPGQLVPC4	GSAYMGYMPGQLVPC	4	79.7773	0.781416	394.177
SL11C_121158	GSAYPMVNKGNLVPR2	GSAYPMVNKGNLVPR	2	19.2765	1.10932	801.925
SL11C_121158	GSAYPMVNKGNLVPR3	GSAYPMVNKGNLVPR	3	19.2765	0.852367	534.952
SL11C_121158	GSAYPMVNKGNLVPR4	GSAYPMVNKGNLVPR	4	19.2765	0.785955	401.466
SL11C_121159	GSAYQLPGYRRPGPR2	GSAYQLPGYRRPGPR	2	4.79882	1.10599	837.945
SL11C_121159	GSAYQLPGYRRPGPR3	GSAYQLPGYRRPGPR	3	4.79882	0.843434	558.966
SL11C_121159	GSAYQLPGYRRPGPR4	GSAYQLPGYRRPGPR	4	4.79882	0.770047	419.476
SL11C_121160	GSAYQTYKMWALFPR2	GSAYQTYKMWALFPR	2	80.9199	1.19217	909.953
SL11C_121160	GSAYQTYKMWALFPR3	GSAYQTYKMWALFPR	3	80.9199	0.895425	606.971
SL11C_121160	GSAYQTYKMWALFPR4	GSAYQTYKMWALFPR	4	80.9199	0.804538	455.48
SL11C_121161	GSAYWRMAWLGLVPR2	GSAYWRMAWLGLVPR	2	100.633	1.1566	881.964
SL11C_121161	GSAYWRMAWLGLVPR3	GSAYWRMAWLGLVPR	3	100.633	0.875735	588.312
SL11C_121161	GSAYWRMAWLGLVPR4	GSAYWRMAWLGLVPR	4	100.633	0.797997	441.486
SL11C_121162	GSCANVYHDSTLVPR2	GSCANVYHDSTLVPR	2	11.1041	1.13229	809.886
SL11C_121162	GSCANVYHDSTLVPR3	GSCANVYHDSTLVPR	3	11.1041	0.864636	540.26
SL11C_121162	GSCANVYHDSTLVPR4	GSCANVYHDSTLVPR	4	11.1041	0.788309	405.447
SL11C_121163	GSCDTHAQHEYLVPR2	GSCDTHAQHEYLVPR	2	-7.18882	1.14052	856.894
SL11C_121163	GSCDTHAQHEYLVPR3	GSCDTHAQHEYLVPR	3	-7.18882	0.902743	571.598
SL11C_121163	GSCDTHAQHEYLVPR4	GSCDTHAQHEYLVPR	4	-7.18882	0.809498	428.951
SL11C_121164	GSCFHAHMASWLVPR2	GSCFHAHMASWLVPR	2	43.255	1.15186	849.903
SL11C_121164	GSCFHAHMASWLVPR3	GSCFHAHMASWLVPR	3	43.255	0.876432	566.938
SL11C_121164	GSCFHAHMASWLVPR4	GSCFHAHMASWLVPR	4	43.255	0.802889	425.455
SL11C_121165	GSCIAQMQTWYLVPR2	GSCIAQMQTWYLVPR	2	75.2299	1.1616	876.932
SL11C_121165	GSCIAQMQTWYLVPR3	GSCIAQMQTWYLVPR	3	75.2299	0.901046	584.957
SL11C_121165	GSCIAQMQTWYLVPR4	GSCIAQMQTWYLVPR	4	75.2299	0.796928	438.969
SL11C_121166	GSCLKDFPFTLLVPR2	GSCLKDFPFTLLVPR	2	93.051	1.1526	846.961
SL11C_121166	GSCLKDFPFTLLVPR3	GSCLKDFPFTLLVPR	3	93.051	0.864688	564.976
SL11C_121166	GSCLKDFPFTLLVPR4	GSCLKDFPFTLLVPR	4	93.051	0.807183	423.984
SL11C_121167	GSCRDVMASDDLVPR2	GSCRDVMASDDLVPR	2	20.0382	1.10431	810.877
SL11C_121167	GSCRDVMASDDLVPR3	GSCRDVMASDDLVPR	3	20.0382	0.851738	540.92
SL11C_121167	GSCRDVMASDDLVPR4	GSCRDVMASDDLVPR	4	20.0382	0.787722	405.942
SL11C_121168	GSCRTTPPEKSLVPR2	GSCRTTPPEKSLVPR	2	-9.71906	1.11139	814.433
SL11C_121168	GSCRTTPPEKSLVPR3	GSCRTTPPEKSLVPR	3	-9.71906	0.877999	543.291
SL11C_121168	GSCRTTPPEKSLVPR4	GSCRTTPPEKSLVPR	4	-9.71906	0.807176	407.72
SL11C_121169	GSCSNVPKAIDLVPR2	GSCSNVPKAIDLVPR	2	33.6686	1.10939	778.417
SL11C_121169	GSCSNVPKAIDLVPR3	GSCSNVPKAIDLVPR	3	33.6686	0.875802	519.28
SL11C_121169	GSCSNVPKAIDLVPR4	GSCSNVPKAIDLVPR	4	33.6686	0.788123	389.712
SL11C_121170	GSCWNMQSGYPLVPR2	GSCWNMQSGYPLVPR	2	56.0794	1.11747	847.893
SL11C_121170	GSCWNMQSGYPLVPR3	GSCWNMQSGYPLVPR	3	56.0794	0.897229	565.597
SL11C_121170	GSCWNMQSGYPLVPR4	GSCWNMQSGYPLVPR	4	56.0794	0.79291	424.45
SL11C_121171	GSCYVPWHLEHLVPR2	GSCYVPWHLEHLVPR	2	54.2072	1.17742	896.951
SL11C_121171	GSCYVPWHLEHLVPR3	GSCYVPWHLEHLVPR	3	54.2072	0.905529	598.303
SL11C_121171	GSCYVPWHLEHLVPR4	GSCYVPWHLEHLVPR	4	54.2072	0.806673	448.979
SL11C_121172	GSDAKLDIQPPLVPR2	GSDAKLDIQPPLVPR	2	42.0888	1.1089	803.452
SL11C_121172	GSDAKLDIQPPLVPR3	GSDAKLDIQPPLVPR	3	42.0888	0.840329	535.97
SL11C_121172	GSDAKLDIQPPLVPR4	GSDAKLDIQPPLVPR	4	42.0888	0.791572	402.229
SL11C_121173	GSDAPEEPTYRLDPR2	GSDAPEEPTYRLDPR	2	12.9636	1.10581	851.905
SL11C_121173	GSDAPEEPTYRLDPR3	GSDAPEEPTYRLDPR	3	12.9636	0.866053	568.273
SL11C_121173	GSDAPEEPTYRLDPR4	GSDAPEEPTYRLDPR	4	12.9636	0.78277	426.456
SL11C_121174	GSDAQFLYAGLLVPR2	GSDAQFLYAGLLVPR	2	90.7973	1.10107	803.933
SL11C_121174	GSDAQFLYAGLLVPR3	GSDAQFLYAGLLVPR	3	90.7973	0.870274	536.291
SL11C_121174	GSDAQFLYAGLLVPR4	GSDAQFLYAGLLVPR	4	90.7973	0.776567	402.47
SL11C_121175	GSDAQRIIAMVLVPR2	GSDAQRIIAMVLVPR	2	75.6692	1.13299	813.461
SL11C_121175	GSDAQRIIAMVLVPR3	GSDAQRIIAMVLVPR	3	75.6692	0.870671	542.643
SL11C_121175	GSDAQRIIAMVLVPR4	GSDAQRIIAMVLVPR	4	75.6692	0.784125	407.234
SL11C_121176	GSDARRIATLMLFPR2	GSDARRIATLMLFPR	2	52.3933	1.14719	852.472
SL11C_121176	GSDARRIATLMLFPR3	GSDARRIATLMLFPR	3	52.3933	0.870215	568.651
SL11C_121176	GSDARRIATLMLFPR4	GSDARRIATLMLFPR	4	52.3933	0.787315	426.74
SL11C_121177	GSDATIRHGNTLVPR2	GSDATIRHGNTLVPR	2	-8.67288	1.09837	797.426
SL11C_121177	GSDATIRHGNTLVPR3	GSDATIRHGNTLVPR	3	-8.67288	0.854366	531.953
SL11C_121177	GSDATIRHGNTLVPR4	GSDATIRHGNTLVPR	4	-8.67288	0.777769	399.217
SL11C_121178	GSDCIKAQSGYLVPR2	GSDCIKAQSGYLVPR	2	18.5116	1.12658	797.406
SL11C_121178	GSDCIKAQSGYLVPR3	GSDCIKAQSGYLVPR	3	18.5116	0.863532	531.94
SL11C_121178	GSDCIKAQSGYLVPR4	GSDCIKAQSGYLVPR	4	18.5116	0.791946	399.207
SL11C_121179	GSDDHMMTLMWLVPR2	GSDDHMMTLMWLVPR	2	97.471	1.14717	894.915
SL11C_121179	GSDDHMMTLMWLVPR3	GSDDHMMTLMWLVPR	3	97.471	0.867138	596.946
SL11C_121179	GSDDHMMTLMWLVPR4	GSDDHMMTLMWLVPR	4	97.471	0.799978	447.961
SL11C_121181	GSDDTVTAEIDLVPR2	GSDDTVTAEIDLVPR	2	54.9706	1.07603	794.397
SL11C_121181	GSDDTVTAEIDLVPR3	GSDDTVTAEIDLVPR	3	54.9706	0.874315	529.934
SL11C_121181	GSDDTVTAEIDLVPR4	GSDDTVTAEIDLVPR	4	54.9706	0.771044	397.702
SL11C_121182	GSDDVSMVYQILVPR2	GSDDVSMVYQILVPR	2	97.8945	1.10726	839.927
SL11C_121182	GSDDVSMVYQILVPR3	GSDDVSMVYQILVPR	3	97.8945	0.877507	560.287
SL11C_121182	GSDDVSMVYQILVPR4	GSDDVSMVYQILVPR	4	97.8945	0.773335	420.467
SL11C_121183	GSDEDKLELTLLVPL2	GSDEDKLELTLLVPL	2	115.193	1.1119	821.451
SL11C_121183	GSDEDKLELTLLVPL3	GSDEDKLELTLLVPL	3	115.193	0.818704	547.97
SL11C_121183	GSDEDKLELTLLVPL4	GSDEDKLELTLLVPL	4	115.193	0.767692	411.229
SL11C_121185	GSDFARSVFQMLVPR2	GSDFARSVFQMLVPR	2	98.7814	1.14947	855.443
SL11C_121185	GSDFARSVFQMLVPR3	GSDFARSVFQMLVPR	3	98.7814	0.859287	570.631
SL11C_121185	GSDFARSVFQMLVPR4	GSDFARSVFQMLVPR	4	98.7814	0.787987	428.225
SL11C_121186	GSDFDKVPMRTLVPR2	GSDFDKVPMRTLVPR	2	36.616	1.13873	859.456
SL11C_121186	GSDFDKVPMRTLVPR3	GSDFDKVPMRTLVPR	3	36.616	0.877765	573.307
SL11C_121186	GSDFDKVPMRTLVPR4	GSDFDKVPMRTLVPR	4	36.616	0.794122	430.232
SL11C_121187	GSDFEKMYEVTLVPR2	GSDFEKMYEVTLVPR	2	62.2498	1.16231	885.94
SL11C_121187	GSDFEKMYEVTLVPR3	GSDFEKMYEVTLVPR	3	62.2498	0.882549	590.962
SL11C_121187	GSDFEKMYEVTLVPR4	GSDFEKMYEVTLVPR	4	62.2498	0.797629	443.474
SL11C_121188	GSDFIQQMRMLLVPR2	GSDFIQQMRMLLVPR	2	101.934	1.19795	895.974
SL11C_121188	GSDFIQQMRMLLVPR3	GSDFIQQMRMLLVPR	3	101.934	0.877537	597.652
SL11C_121188	GSDFIQQMRMLLVPR4	GSDFIQQMRMLLVPR	4	101.934	0.787861	448.491
SL11C_121189	GSDFTVRDTRMLVPL2	GSDFTVRDTRMLVPL	2	64.852	1.16734	853.948
SL11C_121189	GSDFTVRDTRMLVPL3	GSDFTVRDTRMLVPL	3	64.852	0.837257	569.635
SL11C_121189	GSDFTVRDTRMLVPL4	GSDFTVRDTRMLVPL	4	64.852	0.783018	427.478
SL11C_121190	GSDFYGRADMFLVPR2	GSDFYGRADMFLVPR	2	64.3028	1.14805	865.92
SL11C_121190	GSDFYGRADMFLVPR3	GSDFYGRADMFLVPR	3	64.3028	0.862531	577.615
SL11C_121190	GSDFYGRADMFLVPR4	GSDFYGRADMFLVPR	4	64.3028	0.791625	433.463
SL11C_121191	GSDHDKVNRIILVPR2	GSDHDKVNRIILVPR	2	10.0836	1.13147	859.987
SL11C_121191	GSDHDKVNRIILVPR3	GSDHDKVNRIILVPR	3	10.0836	0.882923	573.66
SL11C_121191	GSDHDKVNRIILVPR4	GSDHDKVNRIILVPR	4	10.0836	0.796219	430.497
SL11C_121192	GSDHDRYYQRHLVPR2	GSDHDRYYQRHLVPR	2	-19.0481	1.14469	949.972
SL11C_121192	GSDHDRYYQRHLVPR3	GSDHDRYYQRHLVPR	3	-19.0481	0.906346	633.65
SL11C_121192	GSDHDRYYQRHLVPR4	GSDHDRYYQRHLVPR	4	-19.0481	0.79683	475.49
SL11C_121193	GSDHEPLNTARLDPR2	GSDHEPLNTARLDPR	2	-2.78965	1.1112	839.419
SL11C_121193	GSDHEPLNTARLDPR3	GSDHEPLNTARLDPR	3	-2.78965	0.882861	559.948
SL11C_121193	GSDHEPLNTARLDPR4	GSDHEPLNTARLDPR	4	-2.78965	0.799367	420.213
SL11C_121194	GSDHFEAMTPSLVPR2	GSDHFEAMTPSLVPR	2	39.1043	1.10133	822.396
SL11C_121194	GSDHFEAMTPSLVPR3	GSDHFEAMTPSLVPR	3	39.1043	0.843284	548.6
SL11C_121194	GSDHFEAMTPSLVPR4	GSDHFEAMTPSLVPR	4	39.1043	0.792287	411.702
SL11C_121197	GSDHSLASSNVLVPR2	GSDHSLASSNVLVPR	2	18.3954	1.07006	769.9
SL11C_121197	GSDHSLASSNVLVPR3	GSDHSLASSNVLVPR	3	18.3954	0.831227	513.602
SL11C_121197	GSDHSLASSNVLVPR4	GSDHSLASSNVLVPR	4	18.3954	0.778298	385.454
SL11C_121199	GSDHVVTRQQDLVPR2	GSDHVVTRQQDLVPR	2	-6.27992	1.12783	853.95
SL11C_121199	GSDHVVTRQQDLVPR3	GSDHVVTRQQDLVPR	3	-6.27992	0.874896	569.636
SL11C_121199	GSDHVVTRQQDLVPR4	GSDHVVTRQQDLVPR	4	-6.27992	0.796015	427.479
SL11C_121200	GSDIAGNDPLGPVPR2	GSDIAGNDPLGPVPR	2	31.2879	1.01895	732.876
SL11C_121200	GSDIAGNDPLGPVPR3	GSDIAGNDPLGPVPR	3	31.2879	0.820683	488.92
SL11C_121200	GSDIAGNDPLGPVPR4	GSDIAGNDPLGPVPR	4	31.2879	0.756011	366.942
SL11C_121201	GSDIHGGYGEILVPR2	GSDIHGGYGEILVPR	2	35.4946	1.07898	785.405
SL11C_121201	GSDIHGGYGEILVPR3	GSDIHGGYGEILVPR	3	35.4946	0.842394	523.939
SL11C_121201	GSDIHGGYGEILVPR4	GSDIHGGYGEILVPR	4	35.4946	0.777736	393.206
SL11C_121202	GSDIIHAFGPSLVPR2	GSDIIHAFGPSLVPR	2	61.7569	1.09823	783.425
SL11C_121202	GSDIIHAFGPSLVPR3	GSDIIHAFGPSLVPR	3	61.7569	0.839314	522.619
SL11C_121202	GSDIIHAFGPSLVPR4	GSDIIHAFGPSLVPR	4	61.7569	0.781337	392.216
SL11C_121203	GSDIPGNVLKILVLR2	GSDIPGNVLKILVLR	2	99.0718	1.13298	797.488
SL11C_121203	GSDIPGNVLKILVLR3	GSDIPGNVLKILVLR	3	99.0718	0.860845	531.994
SL11C_121203	GSDIPGNVLKILVLR4	GSDIPGNVLKILVLR	4	99.0718	0.770115	399.248
SL11C_121204	GSDIVGNDPLGLVPR2	GSDIVGNDPLGLVPR	2	66.0778	1.05001	754.907
SL11C_121204	GSDIVGNDPLGLVPR3	GSDIVGNDPLGLVPR	3	66.0778	0.853831	503.607
SL11C_121204	GSDIVGNDPLGLVPR4	GSDIVGNDPLGLVPR	4	66.0778	0.76116	377.957
SL11C_121205	GSDIYQDDHHQLVPR2	GSDIYQDDHHQLVPR	2	3.57843	1.14068	890.424
SL11C_121205	GSDIYQDDHHQLVPR3	GSDIYQDDHHQLVPR	3	3.57843	0.892147	593.952
SL11C_121205	GSDIYQDDHHQLVPR4	GSDIYQDDHHQLVPR	4	3.57843	0.797206	445.716
SL11C_121208	GSDKEEPRHWHLVPR2	GSDKEEPRHWHLVPR	2	-7.43969	1.12551	921.972
SL11C_121208	GSDKEEPRHWHLVPR3	GSDKEEPRHWHLVPR	3	-7.43969	0.895765	614.983
SL11C_121208	GSDKEEPRHWHLVPR4	GSDKEEPRHWHLVPR	4	-7.43969	0.787679	461.489
SL11C_121209	GSDKGHTMLISLIPR2	GSDKGHTMLISLIPR	2	48.4113	1.11591	812.946
SL11C_121209	GSDKGHTMLISLIPR3	GSDKGHTMLISLIPR	3	48.4113	0.856982	542.299
SL11C_121209	GSDKGHTMLISLIPR4	GSDKGHTMLISLIPR	4	48.4113	0.786927	406.976
SL11C_121210	GSDKLDNYYPPLVPR2	GSDKLDNYYPPLVPR	2	43.2958	1.12765	867.447
SL11C_121210	GSDKLDNYYPPLVPR3	GSDKLDNYYPPLVPR	3	43.2958	0.858741	578.633
SL11C_121210	GSDKLDNYYPPLVPR4	GSDKLDNYYPPLVPR	4	43.2958	0.807685	434.227
SL11C_121211	GSDLDIRLYYFLVPR2	GSDLDIRLYYFLVPR	2	102.624	1.20469	913.994
SL11C_121211	GSDLDIRLYYFLVPR3	GSDLDIRLYYFLVPR	3	102.624	0.890759	609.665
SL11C_121211	GSDLDIRLYYFLVPR4	GSDLDIRLYYFLVPR	4	102.624	0.803383	457.5
SL11C_121212	GSDLDPTPDGGSGPR2	GSDLDPTPDGGSGPR	2	-7.11343	0.998427	714.323
SL11C_121212	GSDLDPTPDGGSGPR3	GSDLDPTPDGGSGPR	3	-7.11343	0.810428	476.551
SL11C_121212	GSDLDPTPDGGSGPR4	GSDLDPTPDGGSGPR	4	-7.11343	0.748021	357.665
SL11C_121213	GSDLDSRWMNHLVPR2	GSDLDSRWMNHLVPR	2	41.6181	1.15645	891.939
SL11C_121213	GSDLDSRWMNHLVPR3	GSDLDSRWMNHLVPR	3	41.6181	0.896586	594.962
SL11C_121213	GSDLDSRWMNHLVPR4	GSDLDSRWMNHLVPR	4	41.6181	0.791893	446.473
SL11C_121214	GSDLEFVWHDMLVPR2	GSDLEFVWHDMLVPR	2	95.0307	1.18932	900.941
SL11C_121214	GSDLEFVWHDMLVPR3	GSDLEFVWHDMLVPR	3	95.0307	0.885106	600.963
SL11C_121214	GSDLEFVWHDMLVPR4	GSDLEFVWHDMLVPR	4	95.0307	0.792786	450.974
SL11C_121215	GSDLGHRTIYALVPR2	GSDLGHRTIYALVPR	2	32.7432	1.13468	827.955
SL11C_121215	GSDLGHRTIYALVPR3	GSDLGHRTIYALVPR	3	32.7432	0.874934	552.306
SL11C_121215	GSDLGHRTIYALVPR4	GSDLGHRTIYALVPR	4	32.7432	0.788099	414.481
SL11C_121216	GSDLISMPPYILVPR2	GSDLISMPPYILVPR	2	95.766	1.10392	829.453
SL11C_121216	GSDLISMPPYILVPR3	GSDLISMPPYILVPR	3	95.766	0.87886	553.304
SL11C_121216	GSDLISMPPYILVPR4	GSDLISMPPYILVPR	4	95.766	0.788793	415.23
SL11C_121217	GSDLMFFRTWQLVPR2	GSDLMFFRTWQLVPR	2	97.0861	1.21119	926.98
SL11C_121217	GSDLMFFRTWQLVPR3	GSDLMFFRTWQLVPR	3	97.0861	0.884135	618.322
SL11C_121217	GSDLMFFRTWQLVPR4	GSDLMFFRTWQLVPR	4	97.0861	0.801051	463.994
SL11C_121218	GSDLQADFFPILVPR2	GSDLQADFFPILVPR	2	108.963	1.11131	837.946
SL11C_121218	GSDLQADFFPILVPR3	GSDLQADFFPILVPR	3	108.963	0.885395	558.966
SL11C_121218	GSDLQADFFPILVPR4	GSDLQADFFPILVPR	4	108.963	0.786333	419.477
SL11C_121219	GSDLTAPPGFYLVPR2	GSDLTAPPGFYLVPR	2	70.2383	1.07893	795.42
SL11C_121219	GSDLTAPPGFYLVPR3	GSDLTAPPGFYLVPR	3	70.2383	0.872394	530.616
SL11C_121219	GSDLTAPPGFYLVPR4	GSDLTAPPGFYLVPR	4	70.2383	0.778509	398.214
SL11C_121220	GSDLTDNYGSRLVPR2	GSDLTDNYGSRLVPR	2	23.8443	1.12348	825.416
SL11C_121220	GSDLTDNYGSRLVPR3	GSDLTDNYGSRLVPR	3	23.8443	0.865253	550.613
SL11C_121220	GSDLTDNYGSRLVPR4	GSDLTDNYGSRLVPR	4	23.8443	0.773842	413.212
SL11C_121221	GSDLWGVVYPQPGSR2	GSDLWGVVYPQPGSR	2	61.7998	1.07512	809.405
SL11C_121221	GSDLWGVVYPQPGSR3	GSDLWGVVYPQPGSR	3	61.7998	0.862019	539.939
SL11C_121221	GSDLWGVVYPQPGSR4	GSDLWGVVYPQPGSR	4	61.7998	0.775886	405.206
SL11C_121222	GSDMAGIRSNPLVPH2	GSDMAGIRSNPLVPH	2	23.6993	1.10652	775.891
SL11C_121222	GSDMAGIRSNPLVPH3	GSDMAGIRSNPLVPH	3	23.6993	0.836801	517.596
SL11C_121222	GSDMAGIRSNPLVPH4	GSDMAGIRSNPLVPH	4	23.6993	0.76929	388.449
SL11C_121223	GSDMHMLAPKELVPR2	GSDMHMLAPKELVPR	2	32.2638	1.1426	840.932
SL11C_121223	GSDMHMLAPKELVPR3	GSDMHMLAPKELVPR	3	32.2638	0.900325	560.957
SL11C_121223	GSDMHMLAPKELVPR4	GSDMHMLAPKELVPR	4	32.2638	0.806073	420.969
SL11C_121224	GSDMLKWLDYNLVPR2	GSDMLKWLDYNLVPR	2	93.434	1.18428	903.964
SL11C_121224	GSDMLKWLDYNLVPR3	GSDMLKWLDYNLVPR	3	93.434	0.881815	602.978
SL11C_121224	GSDMLKWLDYNLVPR4	GSDMLKWLDYNLVPR	4	93.434	0.801142	452.486
SL11C_121225	GSDMNFDKFKFLVPR2	GSDMNFDKFKFLVPR	2	66.6019	1.18607	900.959
SL11C_121225	GSDMNFDKFKFLVPR3	GSDMNFDKFKFLVPR	3	66.6019	0.907178	600.975
SL11C_121225	GSDMNFDKFKFLVPR4	GSDMNFDKFKFLVPR	4	66.6019	0.795185	450.983
SL11C_121227	GSDMVTTSEGLLVPR2	GSDMVTTSEGLLVPR	2	51.808	1.07528	781.398
SL11C_121227	GSDMVTTSEGLLVPR3	GSDMVTTSEGLLVPR	3	51.808	0.862792	521.268
SL11C_121227	GSDMVTTSEGLLVPR4	GSDMVTTSEGLLVPR	4	51.808	0.766983	391.203
SL11C_121228	GSDMYVQITRLLVPR2	GSDMYVQITRLLVPR	2	85.4555	1.1979	874.48
SL11C_121228	GSDMYVQITRLLVPR3	GSDMYVQITRLLVPR	3	85.4555	0.892454	583.322
SL11C_121228	GSDMYVQITRLLVPR4	GSDMYVQITRLLVPR	4	85.4555	0.789483	437.744
SL11C_121229	GSDNDLSLLSTLFPR2	GSDNDLSLLSTLFPR	2	116.775	1.10045	817.923
SL11C_121229	GSDNDLSLLSTLFPR3	GSDNDLSLLSTLFPR	3	116.775	0.881143	545.618
SL11C_121229	GSDNDLSLLSTLFPR4	GSDNDLSLLSTLFPR	4	116.775	0.775382	409.465
SL11C_121230	GSDNNMMHNWDLVPR2	GSDNNMMHNWDLVPR	2	46.8939	1.13134	893.393
SL11C_121230	GSDNNMMHNWDLVPR3	GSDNNMMHNWDLVPR	3	46.8939	0.86443	595.931
SL11C_121230	GSDNNMMHNWDLVPR4	GSDNNMMHNWDLVPR	4	46.8939	0.788861	447.2
SL11C_121231	GSDNVNLLRPSLVPR2	GSDNVNLLRPSLVPR	2	43.2834	1.12858	818.96
SL11C_121231	GSDNVNLLRPSLVPR3	GSDNVNLLRPSLVPR	3	43.2834	0.870566	546.309
SL11C_121231	GSDNVNLLRPSLVPR4	GSDNVNLLRPSLVPR	4	43.2834	0.782233	409.984
SL11C_121232	GSDPEQEDQYQMVPR2	GSDPEQEDQYQMVPR	2	16.9553	1.10658	889.886
SL11C_121232	GSDPEQEDQYQMVPR3	GSDPEQEDQYQMVPR	3	16.9553	0.885245	593.593
SL11C_121232	GSDPEQEDQYQMVPR4	GSDPEQEDQYQMVPR	4	16.9553	0.785769	445.447
SL11C_121233	GSDPPMRSIFMLVPR2	GSDPPMRSIFMLVPR	2	85.5488	1.12581	851.942
SL11C_121233	GSDPPMRSIFMLVPR3	GSDPPMRSIFMLVPR	3	85.5488	0.847668	568.297
SL11C_121233	GSDPPMRSIFMLVPR4	GSDPPMRSIFMLVPR	4	85.5488	0.784307	426.475
SL11C_121234	GSDPQHKQYAYLVPR2	GSDPQHKQYAYLVPR	2	8.39825	1.13438	879.95
SL11C_121234	GSDPQHKQYAYLVPR3	GSDPQHKQYAYLVPR	3	8.39825	0.884681	586.969
SL11C_121234	GSDPQHKQYAYLVPR4	GSDPQHKQYAYLVPR	4	8.39825	0.797987	440.479
SL11C_121235	GSDPSWNDHQHLVPR2	GSDPSWNDHQHLVPR	2	5.80353	1.10638	872.911
SL11C_121235	GSDPSWNDHQHLVPR3	GSDPSWNDHQHLVPR	3	5.80353	0.862556	582.277
SL11C_121235	GSDPSWNDHQHLVPR4	GSDPSWNDHQHLVPR	4	5.80353	0.779517	436.959
SL11C_121236	GSDQENDYSRPLVPR2	GSDQENDYSRPLVPR	2	5.40208	1.11981	866.916
SL11C_121236	GSDQENDYSRPLVPR3	GSDQENDYSRPLVPR	3	5.40208	0.884504	578.28
SL11C_121236	GSDQENDYSRPLVPR4	GSDQENDYSRPLVPR	4	5.40208	0.790785	433.962
SL11C_121237	GSDQHYDRSIKLVPR2	GSDQHYDRSIKLVPR	2	-0.172616	1.13003	885.966
SL11C_121237	GSDQHYDRSIKLVPR3	GSDQHYDRSIKLVPR	3	-0.172616	0.902844	590.98
SL11C_121237	GSDQHYDRSIKLVPR4	GSDQHYDRSIKLVPR	4	-0.172616	0.795288	443.487
SL11C_121238	GSDQKEFMDIFLIPR2	GSDQKEFMDIFLIPR	2	96.4121	1.15347	898.456
SL11C_121238	GSDQKEFMDIFLIPR3	GSDQKEFMDIFLIPR	3	96.4121	0.881904	599.306
SL11C_121238	GSDQKEFMDIFLIPR4	GSDQKEFMDIFLIPR	4	96.4121	0.800681	449.732
SL11C_121239	GSDQKWAMSINLVRA2	GSDQKWAMSINLVRA	2	54.0893	1.12743	838.433
SL11C_121239	GSDQKWAMSINLVRA3	GSDQKWAMSINLVRA	3	54.0893	0.870226	559.291
SL11C_121239	GSDQKWAMSINLVRA4	GSDQKWAMSINLVRA	4	54.0893	0.781767	419.72
SL11C_121242	GSDQVQAGKYPLIPR2	GSDQVQAGKYPLIPR	2	24.3385	1.11781	814.941
SL11C_121242	GSDQVQAGKYPLIPR3	GSDQVQAGKYPLIPR	3	24.3385	0.866787	543.63
SL11C_121242	GSDQVQAGKYPLIPR4	GSDQVQAGKYPLIPR	4	24.3385	0.787162	407.974
SL11C_121244	GSDRERKPVKDLVPR2	GSDRERKPVKDLVPR	2	-18.5472	1.12083	876.497
SL11C_121244	GSDRERKPVKDLVPR3	GSDRERKPVKDLVPR	3	-18.5472	0.88355	584.667
SL11C_121244	GSDRERKPVKDLVPR4	GSDRERKPVKDLVPR	4	-18.5472	0.792407	438.752
SL11C_121246	GSDRLQAVTERLVPR2	GSDRLQAVTERLVPR	2	31.4376	1.13817	848.976
SL11C_121246	GSDRLQAVTERLVPR3	GSDRLQAVTERLVPR	3	31.4376	0.894922	566.32
SL11C_121246	GSDRLQAVTERLVPR4	GSDRLQAVTERLVPR	4	31.4376	0.790178	424.992
SL11C_121247	GSDRMEGTQNFLVPL2	GSDRMEGTQNFLVPL	2	75.4294	1.09227	832.409
SL11C_121247	GSDRMEGTQNFLVPL3	GSDRMEGTQNFLVPL	3	75.4294	0.799567	555.275
SL11C_121247	GSDRMEGTQNFLVPL4	GSDRMEGTQNFLVPL	4	75.4294	0.767955	416.708
SL11C_121248	GSDRNMHMIDSLVPR2	GSDRNMHMIDSLVPR	2	34.0812	1.1246	864.419
SL11C_121248	GSDRNMHMIDSLVPR3	GSDRNMHMIDSLVPR	3	34.0812	0.867133	576.615
SL11C_121248	GSDRNMHMIDSLVPR4	GSDRNMHMIDSLVPR	4	34.0812	0.794651	432.713
SL11C_121249	GSDRVFRYPTGLVPR2	GSDRVFRYPTGLVPR	2	34.9669	1.12915	860.468
SL11C_121249	GSDRVFRYPTGLVPR3	GSDRVFRYPTGLVPR	3	34.9669	0.86742	573.981
SL11C_121249	GSDRVFRYPTGLVPR4	GSDRVFRYPTGLVPR	4	34.9669	0.800319	430.738
SL11C_121250	GSDRVRMRELVLVPR2	GSDRVRMRELVLVPR	2	28.5147	1.16204	892.01
SL11C_121250	GSDRVRMRELVLVPR3	GSDRVRMRELVLVPR	3	28.5147	0.891704	595.009
SL11C_121250	GSDRVRMRELVLVPR4	GSDRVRMRELVLVPR	4	28.5147	0.795888	446.508
SL11C_121251	GSDRWAIDDDFLVPR2	GSDRWAIDDDFLVPR	2	69.7686	1.13109	881.431
SL11C_121251	GSDRWAIDDDFLVPR3	GSDRWAIDDDFLVPR	3	69.7686	0.860059	587.957
SL11C_121251	GSDRWAIDDDFLVPR4	GSDRWAIDDDFLVPR	4	69.7686	0.792977	441.219
SL11C_121252	GSDSATHSKWMLVPR2	GSDSATHSKWMLVPR	2	21.5056	1.13135	836.417
SL11C_121252	GSDSATHSKWMLVPR3	GSDSATHSKWMLVPR	3	21.5056	0.879853	557.947
SL11C_121252	GSDSATHSKWMLVPR4	GSDSATHSKWMLVPR	4	21.5056	0.78488	418.712
SL11C_121253	GSDSMVGLVKSLVPR2	GSDSMVGLVKSLVPR	2	72.6424	1.13369	772.927
SL11C_121253	GSDSMVGLVKSLVPR3	GSDSMVGLVKSLVPR	3	72.6424	0.866659	515.62
SL11C_121253	GSDSMVGLVKSLVPR4	GSDSMVGLVKSLVPR	4	72.6424	0.766352	386.967
SL11C_121254	GSDSNRHGIWDLVPH2	GSDSNRHGIWDLVPH	2	41.848	1.10858	845.408
SL11C_121254	GSDSNRHGIWDLVPH3	GSDSNRHGIWDLVPH	3	41.848	0.853951	563.941
SL11C_121254	GSDSNRHGIWDLVPH4	GSDSNRHGIWDLVPH	4	41.848	0.781043	423.208
SL11C_121255	GSDSPLFHMRGLVPR2	GSDSPLFHMRGLVPR	2	45.0091	1.12495	834.936
SL11C_121255	GSDSPLFHMRGLVPR3	GSDSPLFHMRGLVPR	3	45.0091	0.86265	556.96
SL11C_121255	GSDSPLFHMRGLVPR4	GSDSPLFHMRGLVPR	4	45.0091	0.779504	417.971
SL11C_121256	GSDSTQETYTELVPR2	GSDSTQETYTELVPR	2	32.7693	1.0975	841.897
SL11C_121256	GSDSTQETYTELVPR3	GSDSTQETYTELVPR	3	32.7693	0.882138	561.6
SL11C_121256	GSDSTQETYTELVPR4	GSDSTQETYTELVPR	4	32.7693	0.784275	421.452
SL11C_121257	GSDTDGGSEWQLVPR2	GSDTDGGSEWQLVPR	2	44.0216	1.05453	802.371
SL11C_121257	GSDTDGGSEWQLVPR3	GSDTDGGSEWQLVPR	3	44.0216	0.856654	535.25
SL11C_121257	GSDTDGGSEWQLVPR4	GSDTDGGSEWQLVPR	4	44.0216	0.760221	401.689
SL11C_121258	GSDTGMHKDNMLVPR2	GSDTGMHKDNMLVPR	2	-1.19711	1.11525	829.393
SL11C_121258	GSDTGMHKDNMLVPR3	GSDTGMHKDNMLVPR	3	-1.19711	0.856203	553.264
SL11C_121258	GSDTGMHKDNMLVPR4	GSDTGMHKDNMLVPR	4	-1.19711	0.777819	415.2
SL11C_121259	GSDTNIWYVKHLVPR2	GSDTNIWYVKHLVPR	2	45.4907	1.17736	892.976
SL11C_121259	GSDTNIWYVKHLVPR3	GSDTNIWYVKHLVPR	3	45.4907	0.894332	595.653
SL11C_121259	GSDTNIWYVKHLVPR4	GSDTNIWYVKHLVPR	4	45.4907	0.787541	446.992
SL11C_121260	GSDTSNPMDYNLVPR2	GSDTSNPMDYNLVPR	2	42.4758	1.08652	833.38
SL11C_121260	GSDTSNPMDYNLVPR3	GSDTSNPMDYNLVPR	3	42.4758	0.864971	555.923
SL11C_121260	GSDTSNPMDYNLVPR4	GSDTSNPMDYNLVPR	4	42.4758	0.779809	417.194
SL11C_121265	GSDVDKKRAFDLVPR2	GSDVDKKRAFDLVPR	2	11.2535	1.13153	851.965
SL11C_121265	GSDVDKKRAFDLVPR3	GSDVDKKRAFDLVPR	3	11.2535	0.877422	568.313
SL11C_121265	GSDVDKKRAFDLVPR4	GSDVDKKRAFDLVPR	4	11.2535	0.778843	426.486
SL11C_121266	GSDVHDHNANLLVLR2	GSDVHDHNANLLVLR	2	19.5641	1.11168	830.432
SL11C_121266	GSDVHDHNANLLVLR3	GSDVHDHNANLLVLR	3	19.5641	0.844832	553.957
SL11C_121266	GSDVHDHNANLLVLR4	GSDVHDHNANLLVLR	4	19.5641	0.782444	415.719
SL11C_121267	GSDVINRRTRELVPR2	GSDVINRRTRELVPR	2	-7.39318	1.14935	884.5
SL11C_121267	GSDVINRRTRELVPR3	GSDVINRRTRELVPR	3	-7.39318	0.892712	590.003
SL11C_121267	GSDVINRRTRELVPR4	GSDVINRRTRELVPR	4	-7.39318	0.783881	442.754
SL11C_121268	GSDVIWMDPNWLVPR2	GSDVIWMDPNWLVPR	2	105.156	1.13379	892.943
SL11C_121268	GSDVIWMDPNWLVPR3	GSDVIWMDPNWLVPR	3	105.156	0.871546	595.631
SL11C_121268	GSDVIWMDPNWLVPR4	GSDVIWMDPNWLVPR	4	105.156	0.791254	446.975
SL11C_121269	GSDVLGSGSMSLVPR2	GSDVLGSGSMSLVPR	2	49.0912	1.03592	731.372
SL11C_121269	GSDVLGSGSMSLVPR3	GSDVLGSGSMSLVPR	3	49.0912	0.854157	487.917
SL11C_121269	GSDVLGSGSMSLVPR4	GSDVLGSGSMSLVPR	4	49.0912	0.748869	366.19
SL11C_121270	GSDVMYPTVGILVPH2	GSDVMYPTVGILVPH	2	77.5674	1.09192	792.908
SL11C_121270	GSDVMYPTVGILVPH3	GSDVMYPTVGILVPH	3	77.5674	0.876653	528.941
SL11C_121270	GSDVMYPTVGILVPH4	GSDVMYPTVGILVPH	4	77.5674	0.777939	396.958
SL11C_121272	GSDVVGQAFYGLVPR2	GSDVVGQAFYGLVPR	2	77.9048	1.07346	782.91
SL11C_121272	GSDVVGQAFYGLVPR3	GSDVVGQAFYGLVPR	3	77.9048	0.862343	522.275
SL11C_121272	GSDVVGQAFYGLVPR4	GSDVVGQAFYGLVPR	4	77.9048	0.767061	391.958
SL11C_121273	GSDVVMGKTKVLVPR2	GSDVVMGKTKVLVPR	2	11.9121	1.15254	793.458
SL11C_121273	GSDVVMGKTKVLVPR3	GSDVVMGKTKVLVPR	3	11.9121	0.867086	529.308
SL11C_121273	GSDVVMGKTKVLVPR4	GSDVVMGKTKVLVPR	4	11.9121	0.77764	397.233
SL11C_121274	GSDVVTSYHMTLVPR2	GSDVVTSYHMTLVPR	2	39.8579	1.14791	831.419
SL11C_121274	GSDVVTSYHMTLVPR3	GSDVVTSYHMTLVPR	3	39.8579	0.868644	554.615
SL11C_121274	GSDVVTSYHMTLVPR4	GSDVVTSYHMTLVPR	4	39.8579	0.782823	416.213
SL11C_121275	GSDVYIIIPHLLVPR2	GSDVYIIIPHLLVPR	2	97.1704	1.17284	846.496
SL11C_121275	GSDVYIIIPHLLVPR3	GSDVYIIIPHLLVPR	3	97.1704	0.909461	564.666
SL11C_121275	GSDVYIIIPHLLVPR4	GSDVYIIIPHLLVPR	4	97.1704	0.789159	423.752
SL11C_121277	GSDWHYFEGFDLVPR2	GSDWHYFEGFDLVPR	2	84.8583	1.1551	912.921
SL11C_121277	GSDWHYFEGFDLVPR3	GSDWHYFEGFDLVPR	3	84.8583	0.877043	608.949
SL11C_121277	GSDWHYFEGFDLVPR4	GSDWHYFEGFDLVPR	4	84.8583	0.808472	456.964
SL11C_121279	GSDWQKRHARTLVPR2	GSDWQKRHARTLVPR	2	-22.0226	1.14114	903.995
SL11C_121279	GSDWQKRHARTLVPR3	GSDWQKRHARTLVPR	3	-22.0226	0.895234	602.999
SL11C_121279	GSDWQKRHARTLVPR4	GSDWQKRHARTLVPR	4	-22.0226	0.78541	452.501
SL11C_121280	GSDWTNGEIIYLVPR2	GSDWTNGEIIYLVPR	2	83.8774	1.11772	860.439
SL11C_121280	GSDWTNGEIIYLVPR3	GSDWTNGEIIYLVPR	3	83.8774	0.894112	573.962
SL11C_121280	GSDWTNGEIIYLVPR4	GSDWTNGEIIYLVPR	4	83.8774	0.790796	430.723
SL11C_121281	GSDYHHAKWRPLVLR2	GSDYHHAKWRPLVLR	2	9.18751	1.16599	917.995
SL11C_121281	GSDYHHAKWRPLVLR3	GSDYHHAKWRPLVLR	3	9.18751	0.909679	612.332
SL11C_121281	GSDYHHAKWRPLVLR4	GSDYHHAKWRPLVLR	4	9.18751	0.808038	459.501
SL11C_121282	GSDYKHMGRTQLVPR2	GSDYKHMGRTQLVPR	2	-11.2579	1.12175	872.949
SL11C_121282	GSDYKHMGRTQLVPR3	GSDYKHMGRTQLVPR	3	-11.2579	0.881245	582.302
SL11C_121282	GSDYKHMGRTQLVPR4	GSDYKHMGRTQLVPR	4	-11.2579	0.792111	436.978
SL11C_121283	GSDYPHQLQIVLVPR2	GSDYPHQLQIVLVPR	2	52.8757	1.14326	861.47
SL11C_121283	GSDYPHQLQIVLVPR3	GSDYPHQLQIVLVPR	3	52.8757	0.868269	574.649
SL11C_121283	GSDYPHQLQIVLVPR4	GSDYPHQLQIVLVPR	4	52.8757	0.794474	431.239
SL11C_121284	GSDYQMNTPDILVPR2	GSDYQMNTPDILVPR	2	54.6173	1.10994	853.414
SL11C_121284	GSDYQMNTPDILVPR3	GSDYQMNTPDILVPR	3	54.6173	0.877903	569.279
SL11C_121284	GSDYQMNTPDILVPR4	GSDYQMNTPDILVPR	4	54.6173	0.789926	427.211
SL11C_121285	GSDYVNPYVEPLIPR2	GSDYVNPYVEPLIPR	2	62.5221	1.12038	859.941
SL11C_121285	GSDYVNPYVEPLIPR3	GSDYVNPYVEPLIPR	3	62.5221	0.900145	573.63
SL11C_121285	GSDYVNPYVEPLIPR4	GSDYVNPYVEPLIPR	4	62.5221	0.806458	430.474
SL11C_121286	GSDYVWVTQLGLVPR2	GSDYVWVTQLGLVPR	2	93.0195	1.1227	845.452
SL11C_121286	GSDYVWVTQLGLVPR3	GSDYVWVTQLGLVPR	3	93.0195	0.888493	563.97
SL11C_121286	GSDYVWVTQLGLVPR4	GSDYVWVTQLGLVPR	4	93.0195	0.784742	423.229
SL11C_121287	GSEADAGYPIDLVPR2	GSEADAGYPIDLVPR	2	54.5823	1.0563	780.389
SL11C_121287	GSEADAGYPIDLVPR3	GSEADAGYPIDLVPR	3	54.5823	0.866223	520.595
SL11C_121287	GSEADAGYPIDLVPR4	GSEADAGYPIDLVPR	4	54.5823	0.771273	390.698
SL11C_121288	GSEAGEMINVMLVPR2	GSEAGEMINVMLVPR	2	77.0168	1.08443	801.903
SL11C_121288	GSEAGEMINVMLVPR3	GSEAGEMINVMLVPR	3	77.0168	0.864896	534.937
SL11C_121288	GSEAGEMINVMLVPR4	GSEAGEMINVMLVPR	4	77.0168	0.768775	401.455
SL11C_121289	GSEAINWCHKELVPR2	GSEAINWCHKELVPR	2	21.6996	1.17463	869.938
SL11C_121289	GSEAINWCHKELVPR3	GSEAINWCHKELVPR	3	21.6996	0.8998	580.295
SL11C_121289	GSEAINWCHKELVPR4	GSEAINWCHKELVPR	4	21.6996	0.796272	435.473
SL11C_121290	GSEAPFHAYSNLVPC2	GSEAPFHAYSNLVPC	2	52.0011	1.09144	796.364
SL11C_121290	GSEAPFHAYSNLVPC3	GSEAPFHAYSNLVPC	3	52.0011	0.813592	531.245
SL11C_121290	GSEAPFHAYSNLVPC4	GSEAPFHAYSNLVPC	4	52.0011	0.783559	398.686
SL11C_121291	GSEDNFQLGHGLVPR2	GSEDNFQLGHGLVPR	2	36.579	1.10906	813.405
SL11C_121291	GSEDNFQLGHGLVPR3	GSEDNFQLGHGLVPR	3	36.579	0.871443	542.606
SL11C_121291	GSEDNFQLGHGLVPR4	GSEDNFQLGHGLVPR	4	36.579	0.774108	407.206
SL11C_121293	GSEDYAGNIAGLDPR2	GSEDYAGNIAGLDPR	2	36.3369	1.052	767.86
SL11C_121293	GSEDYAGNIAGLDPR3	GSEDYAGNIAGLDPR	3	36.3369	0.862241	512.243
SL11C_121293	GSEDYAGNIAGLDPR4	GSEDYAGNIAGLDPR	4	36.3369	0.763452	384.434
SL11C_121294	GSEDYTQPNMGLVPR2	GSEDYTQPNMGLVPR	2	36.3225	1.08606	832.391
SL11C_121294	GSEDYTQPNMGLVPR3	GSEDYTQPNMGLVPR	3	36.3225	0.867277	555.263
SL11C_121294	GSEDYTQPNMGLVPR4	GSEDYTQPNMGLVPR	4	36.3225	0.789054	416.699
SL11C_121295	GSEEGYSFYTYLVPR2	GSEEGYSFYTYLVPR	2	80.3008	1.13334	884.415
SL11C_121295	GSEEGYSFYTYLVPR3	GSEEGYSFYTYLVPR	3	80.3008	0.899652	589.946
SL11C_121295	GSEEGYSFYTYLVPR4	GSEEGYSFYTYLVPR	4	80.3008	0.793342	442.711
SL11C_121297	GSEEVITNYEQLVPR2	GSEEVITNYEQLVPR	2	59.7676	1.1256	867.439
SL11C_121297	GSEEVITNYEQLVPR3	GSEEVITNYEQLVPR	3	59.7676	0.8904	578.628
SL11C_121297	GSEEVITNYEQLVPR4	GSEEVITNYEQLVPR	4	59.7676	0.790209	434.223
SL11C_121298	GSEEWLESTWSLGSA2	GSEEWLESTWSLGSA	2	102.327	1.07169	819.868
SL11C_121298	GSEEWLESTWSLGSA3	GSEEWLESTWSLGSA	3	102.327	0.856634	546.914
SL11C_121298	GSEEWLESTWSLGSA4	GSEEWLESTWSLGSA	4	102.327	0.758195	410.438
SL11C_121299	GSEEWPWRHTILVPR2	GSEEWPWRHTILVPR	2	49.8418	1.16219	931.987
SL11C_121299	GSEEWPWRHTILVPR3	GSEEWPWRHTILVPR	3	49.8418	0.891407	621.66
SL11C_121299	GSEEWPWRHTILVPR4	GSEEWPWRHTILVPR	4	49.8418	0.803532	466.497
SL11C_121301	GSEFGKIEDTMLVPR2	GSEFGKIEDTMLVPR	2	51.024	1.15009	839.927
SL11C_121301	GSEFGKIEDTMLVPR3	GSEFGKIEDTMLVPR	3	51.024	0.864876	560.287
SL11C_121301	GSEFGKIEDTMLVPR4	GSEFGKIEDTMLVPR	4	51.024	0.787759	420.467
SL11C_121302	GSEFLALIHPSRVPR2	GSEFLALIHPSRVPR	2	48.9097	1.16606	839.973
SL11C_121302	GSEFLALIHPSRVPR3	GSEFLALIHPSRVPR	3	48.9097	0.883437	560.318
SL11C_121302	GSEFLALIHPSRVPR4	GSEFLALIHPSRVPR	4	48.9097	0.77975	420.49
SL11C_121303	GSEFMNYRNEHLVPR2	GSEFMNYRNEHLVPR	2	22.8233	1.16636	924.944
SL11C_121303	GSEFMNYRNEHLVPR3	GSEFMNYRNEHLVPR	3	22.8233	0.902401	616.965
SL11C_121303	GSEFMNYRNEHLVPR4	GSEFMNYRNEHLVPR	4	22.8233	0.799876	462.976
SL11C_121305	GSEFSYGADINLVPR2	GSEFSYGADINLVPR	2	62.5496	1.08908	812.902
SL11C_121305	GSEFSYGADINLVPR3	GSEFSYGADINLVPR	3	62.5496	0.887097	542.27
SL11C_121305	GSEFSYGADINLVPR4	GSEFSYGADINLVPR	4	62.5496	0.779026	406.955
SL11C_121306	GSEFVGSVTTALVPH2	GSEFVGSVTTALVPH	2	60.7335	1.06373	750.888
SL11C_121306	GSEFVGSVTTALVPH3	GSEFVGSVTTALVPH	3	60.7335	0.86534	500.928
SL11C_121306	GSEFVGSVTTALVPH4	GSEFVGSVTTALVPH	4	60.7335	0.762856	375.948
SL11C_121307	GSEFYFYWTTGLVPR2	GSEFYFYWTTGLVPR	2	108.49	1.15588	911.944
SL11C_121307	GSEFYFYWTTGLVPR3	GSEFYFYWTTGLVPR	3	108.49	0.912318	608.298
SL11C_121307	GSEFYFYWTTGLVPR4	GSEFYFYWTTGLVPR	4	108.49	0.800886	456.475
SL11C_121308	GSEGDALLFDSLVPR2	GSEGDALLFDSLVPR	2	87.5828	1.08446	788.404
SL11C_121308	GSEGDALLFDSLVPR3	GSEGDALLFDSLVPR	3	87.5828	0.865002	525.939
SL11C_121308	GSEGDALLFDSLVPR4	GSEGDALLFDSLVPR	4	87.5828	0.767357	394.706
SL11C_121309	GSEGEETLALGLVPR2	GSEGEETLALGLVPR	2	61.1334	1.05887	764.404
SL11C_121309	GSEGEETLALGLVPR3	GSEGEETLALGLVPR	3	61.1334	0.861124	509.939
SL11C_121309	GSEGEETLALGLVPR4	GSEGEETLALGLVPR	4	61.1334	0.766505	382.706
SL11C_121310	GSEGLRFAYHHLVPR2	GSEGLRFAYHHLVPR	2	26.0014	1.14413	869.96
SL11C_121310	GSEGLRFAYHHLVPR3	GSEGLRFAYHHLVPR	3	26.0014	0.89552	580.309
SL11C_121310	GSEGLRFAYHHLVPR4	GSEGLRFAYHHLVPR	4	26.0014	0.786629	435.484
SL11C_121312	GSEHMLELKWYLVPR2	GSEHMLELKWYLVPR	2	66.8821	1.20734	929.488
SL11C_121312	GSEHMLELKWYLVPR3	GSEHMLELKWYLVPR	3	66.8821	0.927085	619.994
SL11C_121312	GSEHMLELKWYLVPR4	GSEHMLELKWYLVPR	4	66.8821	0.818096	465.247
SL11C_121313	GSEHRQMDYRVLVLR2	GSEHRQMDYRVLVLR	2	21.3446	1.18151	929.989
SL11C_121313	GSEHRQMDYRVLVLR3	GSEHRQMDYRVLVLR	3	21.3446	0.904838	620.328
SL11C_121313	GSEHRQMDYRVLVLR4	GSEHRQMDYRVLVLR	4	21.3446	0.805791	465.498
SL11C_121315	GSEHTYMPDNQLVPR2	GSEHTYMPDNQLVPR	2	21.425	1.11754	872.41
SL11C_121315	GSEHTYMPDNQLVPR3	GSEHTYMPDNQLVPR	3	21.425	0.850923	581.942
SL11C_121315	GSEHTYMPDNQLVPR4	GSEHTYMPDNQLVPR	4	21.425	0.806432	436.708
SL11C_121317	GSEIDPQEQDHLVPR2	GSEIDPQEQDHLVPR	2	12.7456	1.10976	860.418
SL11C_121317	GSEIDPQEQDHLVPR3	GSEIDPQEQDHLVPR	3	12.7456	0.85959	573.948
SL11C_121317	GSEIDPQEQDHLVPR4	GSEIDPQEQDHLVPR	4	12.7456	0.781512	430.713
SL11C_121318	GSEILPIVFRHLVPR2	GSEILPIVFRHLVPR	2	73.4406	1.19901	867.015
SL11C_121318	GSEILPIVFRHLVPR3	GSEILPIVFRHLVPR	3	73.4406	0.893399	578.346
SL11C_121318	GSEILPIVFRHLVPR4	GSEILPIVFRHLVPR	4	73.4406	0.78384	434.011
SL11C_121319	GSEITLHMLRVLVPR2	GSEITLHMLRVLVPR	2	75.9271	1.19773	860.998
SL11C_121319	GSEITLHMLRVLVPR3	GSEITLHMLRVLVPR	3	75.9271	0.895102	574.335
SL11C_121319	GSEITLHMLRVLVPR4	GSEITLHMLRVLVPR	4	75.9271	0.799053	431.003
SL11C_121320	GSEITSPNQQHLVPR2	GSEITSPNQQHLVPR	2	4.8496	1.09899	831.932
SL11C_121320	GSEITSPNQQHLVPR3	GSEITSPNQQHLVPR	3	4.8496	0.84794	554.957
SL11C_121320	GSEITSPNQQHLVPR4	GSEITSPNQQHLVPR	4	4.8496	0.779594	416.469
SL11C_121322	GSEKHYNFESDLVPR2	GSEKHYNFESDLVPR	2	22.912	1.13513	889.429
SL11C_121322	GSEKHYNFESDLVPR3	GSEKHYNFESDLVPR	3	22.912	0.873595	593.288
SL11C_121322	GSEKHYNFESDLVPR4	GSEKHYNFESDLVPR	4	22.912	0.796694	445.218
SL11C_121324	GSEKNQTLLWPLVPR2	GSEKNQTLLWPLVPR	2	67.52	1.12846	869.486
SL11C_121324	GSEKNQTLLWPLVPR3	GSEKNQTLLWPLVPR	3	67.52	0.862813	579.993
SL11C_121324	GSEKNQTLLWPLVPR4	GSEKNQTLLWPLVPR	4	67.52	0.803445	435.247
SL11C_121325	GSEKPGINHDLLVPL2	GSEKPGINHDLLVPL	2	53.8997	1.08541	794.938
SL11C_121325	GSEKPGINHDLLVPL3	GSEKPGINHDLLVPL	3	53.8997	0.811532	530.295
SL11C_121325	GSEKPGINHDLLVPL4	GSEKPGINHDLLVPL	4	53.8997	0.779782	397.973
SL11C_121326	GSEKQHYKFSHLFPR2	GSEKQHYKFSHLFPR	2	11.5742	1.16191	930.979
SL11C_121326	GSEKQHYKFSHLFPR3	GSEKQHYKFSHLFPR	3	11.5742	0.918686	620.988
SL11C_121326	GSEKQHYKFSHLFPR4	GSEKQHYKFSHLFPR	4	11.5742	0.809536	465.993
SL11C_121328	GSELHPGHGSLLVPR2	GSELHPGHGSLLVPR	2	8.66461	1.09097	778.421
SL11C_121328	GSELHPGHGSLLVPR3	GSELHPGHGSLLVPR	3	8.66461	0.851437	519.283
SL11C_121328	GSELHPGHGSLLVPR4	GSELHPGHGSLLVPR	4	8.66461	0.782292	389.714
SL11C_121329	GSELYSPDDQYLVPR2	GSELYSPDDQYLVPR	2	49.1629	1.12099	869.918
SL11C_121329	GSELYSPDDQYLVPR3	GSELYSPDDQYLVPR	3	49.1629	0.885009	580.281
SL11C_121329	GSELYSPDDQYLVPR4	GSELYSPDDQYLVPR	4	49.1629	0.791398	435.463
SL11C_121330	GSEMHVFMGYNLVPR2	GSEMHVFMGYNLVPR	2	62.9543	1.13643	868.916
SL11C_121330	GSEMHVFMGYNLVPR3	GSEMHVFMGYNLVPR	3	62.9543	0.864237	579.613
SL11C_121330	GSEMHVFMGYNLVPR4	GSEMHVFMGYNLVPR	4	62.9543	0.801773	434.962
SL11C_121331	GSEMNDDHADFQVPR2	GSEMNDDHADFQVPR	2	16.4771	1.09792	859.365
SL11C_121331	GSEMNDDHADFQVPR3	GSEMNDDHADFQVPR	3	16.4771	0.856238	573.246
SL11C_121331	GSEMNDDHADFQVPR4	GSEMNDDHADFQVPR	4	16.4771	0.788021	430.186
SL11C_121332	GSEMNGEFTYPLFPR2	GSEMNGEFTYPLFPR	2	76.7862	1.12116	872.904
SL11C_121332	GSEMNGEFTYPLFPR3	GSEMNGEFTYPLFPR	3	76.7862	0.89933	582.271
SL11C_121332	GSEMNGEFTYPLFPR4	GSEMNGEFTYPLFPR	4	76.7862	0.799173	436.955
SL11C_121333	GSEMPTVHDTELVPR2	GSEMPTVHDTELVPR	2	25.522	1.11316	834.407
SL11C_121333	GSEMPTVHDTELVPR3	GSEMPTVHDTELVPR	3	25.522	0.859678	556.607
SL11C_121333	GSEMPTVHDTELVPR4	GSEMPTVHDTELVPR	4	25.522	0.789281	417.707
SL11C_121334	GSEMPVIYEKLLVPR2	GSEMPVIYEKLLVPR	2	76.905	1.18294	865.979
SL11C_121334	GSEMPVIYEKLLVPR3	GSEMPVIYEKLLVPR	3	76.905	0.891563	577.655
SL11C_121334	GSEMPVIYEKLLVPR4	GSEMPVIYEKLLVPR	4	76.905	0.78912	433.493
SL11C_121335	GSEMSTRSMILLVPR2	GSEMSTRSMILLVPR	2	53.8199	1.14499	838.945
SL11C_121335	GSEMSTRSMILLVPR3	GSEMSTRSMILLVPR	3	53.8199	0.861088	559.632
SL11C_121335	GSEMSTRSMILLVPR4	GSEMSTRSMILLVPR	4	53.8199	0.781511	419.976
SL11C_121336	GSEMTEISDQELVPR2	GSEMTEISDQELVPR	2	40.9987	1.10804	845.901
SL11C_121336	GSEMTEISDQELVPR3	GSEMTEISDQELVPR	3	40.9987	0.885624	564.27
SL11C_121336	GSEMTEISDQELVPR4	GSEMTEISDQELVPR	4	40.9987	0.782741	423.454
SL11C_121337	GSENMDTALTELVPR2	GSENMDTALTELVPR	2	70.3699	1.08978	816.899
SL11C_121337	GSENMDTALTELVPR3	GSENMDTALTELVPR	3	70.3699	0.878552	544.935
SL11C_121337	GSENMDTALTELVPR4	GSENMDTALTELVPR	4	70.3699	0.775793	408.953
SL11C_121338	GSEPAASGVRALVPR2	GSEPAASGVRALVPR	2	20.1939	1.08269	733.907
SL11C_121338	GSEPAASGVRALVPR3	GSEPAASGVRALVPR	3	20.1939	0.851409	489.607
SL11C_121338	GSEPAASGVRALVPR4	GSEPAASGVRALVPR	4	20.1939	0.760601	367.457
SL11C_121339	GSEPHDTANRSLVPR2	GSEPHDTANRSLVPR	2	-17.6804	1.08833	818.413
SL11C_121339	GSEPHDTANRSLVPR3	GSEPHDTANRSLVPR	3	-17.6804	0.86265	545.945
SL11C_121339	GSEPHDTANRSLVPR4	GSEPHDTANRSLVPR	4	-17.6804	0.7914	409.71
SL11C_121340	GSEPHDTASRFLVPR2	GSEPHDTASRFLVPR	2	12.3209	1.11074	834.926
SL11C_121340	GSEPHDTASRFLVPR3	GSEPHDTASRFLVPR	3	12.3209	0.878037	556.953
SL11C_121340	GSEPHDTASRFLVPR4	GSEPHDTASRFLVPR	4	12.3209	0.796335	417.967
SL11C_121341	GSEPHGQELMRLVPR2	GSEPHGQELMRLVPR	2	29.4743	1.12802	853.444
SL11C_121341	GSEPHGQELMRLVPR3	GSEPHGQELMRLVPR	3	29.4743	0.892201	569.298
SL11C_121341	GSEPHGQELMRLVPR4	GSEPHGQELMRLVPR	4	29.4743	0.794375	427.226
SL11C_121342	GSEPPWMGAPSLVPR2	GSEPPWMGAPSLVPR	2	64.7264	1.06258	790.898
SL11C_121342	GSEPPWMGAPSLVPR3	GSEPPWMGAPSLVPR	3	64.7264	0.873182	527.601
SL11C_121342	GSEPPWMGAPSLVPR4	GSEPPWMGAPSLVPR	4	64.7264	0.778904	395.953
SL11C_121344	GSEQEFRRPMQLVLR2	GSEQEFRRPMQLVLR	2	35.0675	1.17676	923.491
SL11C_121344	GSEQEFRRPMQLVLR3	GSEQEFRRPMQLVLR	3	35.0675	0.88568	615.997
SL11C_121344	GSEQEFRRPMQLVLR4	GSEQEFRRPMQLVLR	4	35.0675	0.797054	462.249
SL11C_121345	GSEQLISQAVELVPR2	GSEQLISQAVELVPR	2	75.8179	1.09892	813.447
SL11C_121345	GSEQLISQAVELVPR3	GSEQLISQAVELVPR	3	75.8179	0.876209	542.633
SL11C_121345	GSEQLISQAVELVPR4	GSEQLISQAVELVPR	4	75.8179	0.777699	407.227
SL11C_121346	GSEQNKYMPNQLVPR2	GSEQNKYMPNQLVPR	2	20.3886	1.12409	880.941
SL11C_121346	GSEQNKYMPNQLVPR3	GSEQNKYMPNQLVPR	3	20.3886	0.855881	587.63
SL11C_121346	GSEQNKYMPNQLVPR4	GSEQNKYMPNQLVPR	4	20.3886	0.806758	440.974
SL11C_121350	GSERAANLMEILIPR2	GSERAANLMEILIPR	2	81.0178	1.11816	835.456
SL11C_121350	GSERAANLMEILIPR3	GSERAANLMEILIPR	3	81.0178	0.859651	557.307
SL11C_121350	GSERAANLMEILIPR4	GSERAANLMEILIPR	4	81.0178	0.789514	418.232
SL11C_121351	GSERILPIVRDLVPR2	GSERILPIVRDLVPR	2	61.9818	1.16134	860.515
SL11C_121351	GSERILPIVRDLVPR3	GSERILPIVRDLVPR	3	61.9818	0.906628	574.012
SL11C_121351	GSERILPIVRDLVPR4	GSERILPIVRDLVPR	4	61.9818	0.800935	430.761
SL11C_121352	GSERPSKAQPGLVPR2	GSERPSKAQPGLVPR	2	-16.0072	1.07139	789.939
SL11C_121352	GSERPSKAQPGLVPR3	GSERPSKAQPGLVPR	3	-16.0072	0.847287	526.962
SL11C_121352	GSERPSKAQPGLVPR4	GSERPSKAQPGLVPR	4	-16.0072	0.790151	395.473
SL11C_121353	GSERSYAVLQRSGPR2	GSERSYAVLQRSGPR	2	-8.58831	1.11275	831.937
SL11C_121353	GSERSYAVLQRSGPR3	GSERSYAVLQRSGPR	3	-8.58831	0.878084	554.961
SL11C_121353	GSERSYAVLQRSGPR4	GSERSYAVLQRSGPR	4	-8.58831	0.780323	416.472
SL11C_121354	GSERYLVAFQHLVPR2	GSERYLVAFQHLVPR	2	52.4959	1.16988	886.484
SL11C_121354	GSERYLVAFQHLVPR3	GSERYLVAFQHLVPR	3	52.4959	0.916094	591.325
SL11C_121354	GSERYLVAFQHLVPR4	GSERYLVAFQHLVPR	4	52.4959	0.801857	443.745
SL11C_121358	GSESTIMDWGDLVPR2	GSESTIMDWGDLVPR	2	85.6261	1.10001	831.893
SL11C_121358	GSESTIMDWGDLVPR3	GSESTIMDWGDLVPR	3	85.6261	0.872164	554.931
SL11C_121358	GSESTIMDWGDLVPR4	GSESTIMDWGDLVPR	4	85.6261	0.774883	416.45
SL11C_121360	GSETKPRQNLGLVPR2	GSETKPRQNLGLVPR	2	0.613774	1.10739	826.466
SL11C_121360	GSETKPRQNLGLVPR3	GSETKPRQNLGLVPR	3	0.613774	0.866413	551.313
SL11C_121360	GSETKPRQNLGLVPR4	GSETKPRQNLGLVPR	4	0.613774	0.793189	413.736
SL11C_121361	GSETRQEIEILLVQR2	GSETRQEIEILLVQR	2	52.4707	1.14172	885.989
SL11C_121361	GSETRQEIEILLVQR3	GSETRQEIEILLVQR	3	52.4707	0.874847	590.995
SL11C_121361	GSETRQEIEILLVQR4	GSETRQEIEILLVQR	4	52.4707	0.791591	443.498
SL11C_121362	GSETSVLMTSLLVPR2	GSETSVLMTSLLVPR	2	86.9018	1.09862	795.432
SL11C_121362	GSETSVLMTSLLVPR3	GSETSVLMTSLLVPR	3	86.9018	0.87327	530.624
SL11C_121362	GSETSVLMTSLLVPR4	GSETSVLMTSLLVPR	4	86.9018	0.770489	398.22
SL11C_121363	GSETVESHTLNLVPL2	GSETVESHTLNLVPL	2	69.1415	1.08882	798.417
SL11C_121363	GSETVESHTLNLVPL3	GSETVESHTLNLVPL	3	69.1415	0.811435	532.614
SL11C_121363	GSETVESHTLNLVPL4	GSETVESHTLNLVPL	4	69.1415	0.776471	399.712
SL11C_121364	GSETYPDMMLSLIPR2	GSETYPDMMLSLIPR	2	96.7877	1.11774	855.415
SL11C_121364	GSETYPDMMLSLIPR3	GSETYPDMMLSLIPR	3	96.7877	0.889582	570.613
SL11C_121364	GSETYPDMMLSLIPR4	GSETYPDMMLSLIPR	4	96.7877	0.791818	428.211
SL11C_121366	GSETYWAVAGILVPR2	GSETYWAVAGILVPR	2	98.2278	1.09582	809.933
SL11C_121366	GSETYWAVAGILVPR3	GSETYWAVAGILVPR	3	98.2278	0.88679	540.291
SL11C_121366	GSETYWAVAGILVPR4	GSETYWAVAGILVPR	4	98.2278	0.781483	405.47
SL11C_121367	GSEVDKWYMSDLVPR2	GSEVDKWYMSDLVPR	2	59.7323	1.15901	891.43
SL11C_121367	GSEVDKWYMSDLVPR3	GSEVDKWYMSDLVPR	3	59.7323	0.87715	594.622
SL11C_121367	GSEVDKWYMSDLVPR4	GSEVDKWYMSDLVPR	4	59.7323	0.802796	446.219
SL11C_121368	GSEVFAVPFMPLVPR2	GSEVFAVPFMPLVPR	2	110.514	1.0989	823.442
SL11C_121368	GSEVFAVPFMPLVPR3	GSEVFAVPFMPLVPR	3	110.514	0.90075	549.297
SL11C_121368	GSEVFAVPFMPLVPR4	GSEVFAVPFMPLVPR	4	110.514	0.784809	412.225
SL11C_121370	GSEVQGTSWHILVPR2	GSEVQGTSWHILVPR	2	48.1019	1.13652	833.439
SL11C_121370	GSEVQGTSWHILVPR3	GSEVQGTSWHILVPR	3	48.1019	0.869978	555.962
SL11C_121370	GSEVQGTSWHILVPR4	GSEVQGTSWHILVPR	4	48.1019	0.778791	417.223
SL11C_121371	GSEVTYEASMDLVPR2	GSEVTYEASMDLVPR	2	51.1982	1.09945	827.393
SL11C_121371	GSEVTYEASMDLVPR3	GSEVTYEASMDLVPR	3	51.1982	0.88631	551.931
SL11C_121371	GSEVTYEASMDLVPR4	GSEVTYEASMDLVPR	4	51.1982	0.782975	414.2
SL11C_121372	GSEWAETYESPLVPL2	GSEWAETYESPLVPL	2	99.3178	1.10421	839.404
SL11C_121372	GSEWAETYESPLVPL3	GSEWAETYESPLVPL	3	99.3178	0.888097	559.938
SL11C_121372	GSEWAETYESPLVPL4	GSEWAETYESPLVPL	4	99.3178	0.780649	420.206
SL11C_121373	GSEWNLNQDWMLVPH2	GSEWNLNQDWMLVPH	2	91.863	1.15	913.42
SL11C_121373	GSEWNLNQDWMLVPH3	GSEWNLNQDWMLVPH	3	91.863	0.892172	609.282
SL11C_121373	GSEWNLNQDWMLVPH4	GSEWNLNQDWMLVPH	4	91.863	0.790154	457.214
SL11C_121374	GSEWTEDGWNILVPR2	GSEWTEDGWNILVPR	2	90.356	1.12098	879.926
SL11C_121374	GSEWTEDGWNILVPR3	GSEWTEDGWNILVPR	3	90.356	0.890326	586.953
SL11C_121374	GSEWTEDGWNILVPR4	GSEWTEDGWNILVPR	4	90.356	0.787819	440.467
SL11C_121375	GSEWYDHAYPWLVPL2	GSEWYDHAYPWLVPL	2	113.715	1.14964	916.936
SL11C_121375	GSEWYDHAYPWLVPL3	GSEWYDHAYPWLVPL	3	113.715	0.847795	611.626
SL11C_121375	GSEWYDHAYPWLVPL4	GSEWYDHAYPWLVPL	4	113.715	0.80599	458.972
SL11C_121377	GSEYFSTHLWHLIPR2	GSEYFSTHLWHLIPR	2	69.0417	1.21269	921.968
SL11C_121377	GSEYFSTHLWHLIPR3	GSEYFSTHLWHLIPR	3	69.0417	0.913147	614.981
SL11C_121377	GSEYFSTHLWHLIPR4	GSEYFSTHLWHLIPR	4	69.0417	0.805058	461.488
SL11C_121378	GSEYLRWLHRTLVPR2	GSEYLRWLHRTLVPR	2	47.2403	1.20316	942.024
SL11C_121378	GSEYLRWLHRTLVPR3	GSEYLRWLHRTLVPR	3	47.2403	0.924389	628.351
SL11C_121378	GSEYLRWLHRTLVPR4	GSEYLRWLHRTLVPR	4	47.2403	0.80601	471.515
SL11C_121379	GSEYNHMMTVRLVPR2	GSEYNHMMTVRLVPR	2	29.4584	1.16169	895.445
SL11C_121379	GSEYNHMMTVRLVPR3	GSEYNHMMTVRLVPR	3	29.4584	0.909387	597.299
SL11C_121379	GSEYNHMMTVRLVPR4	GSEYNHMMTVRLVPR	4	29.4584	0.802394	448.226
SL11C_121380	GSEYVLVASEVLVPR2	GSEYVLVASEVLVPR	2	79.3673	1.11255	809.446
SL11C_121380	GSEYVLVASEVLVPR3	GSEYVLVASEVLVPR	3	79.3673	0.887683	539.966
SL11C_121380	GSEYVLVASEVLVPR4	GSEYVLVASEVLVPR	4	79.3673	0.779107	405.227
SL11C_121382	GSFAESQTQDRLIPR2	GSFAESQTQDRLIPR	2	18.9043	1.15467	852.937
SL11C_121382	GSFAESQTQDRLIPR3	GSFAESQTQDRLIPR	3	18.9043	0.863552	568.96
SL11C_121382	GSFAESQTQDRLIPR4	GSFAESQTQDRLIPR	4	18.9043	0.779067	426.972
SL11C_121383	GSFAMHDHWWYLVPR2	GSFAMHDHWWYLVPR	2	67.9687	1.20906	951.449
SL11C_121383	GSFAMHDHWWYLVPR3	GSFAMHDHWWYLVPR	3	67.9687	0.915258	634.635
SL11C_121383	GSFAMHDHWWYLVPR4	GSFAMHDHWWYLVPR	4	67.9687	0.818681	476.228
SL11C_121384	GSFANRLHPHHLVPR2	GSFANRLHPHHLVPR	2	-4.11983	1.1253	869.474
SL11C_121384	GSFANRLHPHHLVPR3	GSFANRLHPHHLVPR	3	-4.11983	0.892996	579.985
SL11C_121384	GSFANRLHPHHLVPR4	GSFANRLHPHHLVPR	4	-4.11983	0.789815	435.241
SL11C_121386	GSFARGFIWEDLVPR2	GSFARGFIWEDLVPR	2	88.8824	1.15502	875.457
SL11C_121386	GSFARGFIWEDLVPR3	GSFARGFIWEDLVPR	3	88.8824	0.867955	583.974
SL11C_121386	GSFARGFIWEDLVPR4	GSFARGFIWEDLVPR	4	88.8824	0.801476	438.232
SL11C_121387	GSFATYGRNLQLVPR2	GSFATYGRNLQLVPR	2	42.5292	1.16176	839.955
SL11C_121387	GSFATYGRNLQLVPR3	GSFATYGRNLQLVPR	3	42.5292	0.862569	560.306
SL11C_121387	GSFATYGRNLQLVPR4	GSFATYGRNLQLVPR	4	42.5292	0.787493	420.481
SL11C_121388	GSFDEVFAAMPLVPH2	GSFDEVFAAMPLVPH	2	103.004	1.09872	808.893
SL11C_121388	GSFDEVFAAMPLVPH3	GSFDEVFAAMPLVPH	3	103.004	0.887736	539.597
SL11C_121388	GSFDEVFAAMPLVPH4	GSFDEVFAAMPLVPH	4	103.004	0.777837	404.95
SL11C_121389	GSFDFMNPDDALVPR2	GSFDFMNPDDALVPR	2	79.1295	1.10832	840.888
SL11C_121389	GSFDFMNPDDALVPR3	GSFDFMNPDDALVPR	3	79.1295	0.872768	560.928
SL11C_121389	GSFDFMNPDDALVPR4	GSFDFMNPDDALVPR	4	79.1295	0.785448	420.948
SL11C_121390	GSFDGIPCGLHPGSR2	GSFDGIPCGLHPGSR	2	27.047	1.06455	750.357
SL11C_121390	GSFDGIPCGLHPGSR3	GSFDGIPCGLHPGSR	3	27.047	0.839922	500.574
SL11C_121390	GSFDGIPCGLHPGSR4	GSFDGIPCGLHPGSR	4	27.047	0.757802	375.682
SL11C_121391	GSFDHRMVNDVLVPR2	GSFDHRMVNDVLVPR	2	30.585	1.14706	871.444
SL11C_121391	GSFDHRMVNDVLVPR3	GSFDHRMVNDVLVPR	3	30.585	0.872612	581.298
SL11C_121391	GSFDHRMVNDVLVPR4	GSFDHRMVNDVLVPR	4	30.585	0.790856	436.226
SL11C_121392	GSFDLQVSLRKLVPR2	GSFDLQVSLRKLVPR	2	64.1427	1.18217	858.002
SL11C_121392	GSFDLQVSLRKLVPR3	GSFDLQVSLRKLVPR	3	64.1427	0.888289	572.337
SL11C_121392	GSFDLQVSLRKLVPR4	GSFDLQVSLRKLVPR	4	64.1427	0.781623	429.505
SL11C_121393	GSFDWGLRGPLLVSR2	GSFDWGLRGPLLVSR	2	75.3149	1.14106	830.452
SL11C_121393	GSFDWGLRGPLLVSR3	GSFDWGLRGPLLVSR	3	75.3149	0.838684	553.97
SL11C_121393	GSFDWGLRGPLLVSR4	GSFDWGLRGPLLVSR	4	75.3149	0.773448	415.73
SL11C_121394	GSFELMEGRKALVRA2	GSFELMEGRKALVRA	2	32.1427	1.16111	832.451
SL11C_121394	GSFELMEGRKALVRA3	GSFELMEGRKALVRA	3	32.1427	0.868493	555.303
SL11C_121394	GSFELMEGRKALVRA4	GSFELMEGRKALVRA	4	32.1427	0.772593	416.729
SL11C_121395	GSFERNHFYMLLVSR2	GSFERNHFYMLLVSR	2	54.8109	1.18445	928.467
SL11C_121395	GSFERNHFYMLLVSR3	GSFERNHFYMLLVSR	3	54.8109	0.879984	619.314
SL11C_121395	GSFERNHFYMLLVSR4	GSFERNHFYMLLVSR	4	54.8109	0.805875	464.737
SL11C_121396	GSFESDSESMTLVPR2	GSFESDSESMTLVPR	2	43.1391	1.09004	821.375
SL11C_121396	GSFESDSESMTLVPR3	GSFESDSESMTLVPR	3	43.1391	0.87604	547.919
SL11C_121396	GSFESDSESMTLVPR4	GSFESDSESMTLVPR	4	43.1391	0.778412	411.191
SL11C_121397	GSFEYRISGPSLVPR2	GSFEYRISGPSLVPR	2	48.0251	1.12056	832.941
SL11C_121397	GSFEYRISGPSLVPR3	GSFEYRISGPSLVPR	3	48.0251	0.845903	555.63
SL11C_121397	GSFEYRISGPSLVPR4	GSFEYRISGPSLVPR	4	48.0251	0.791407	416.974
SL11C_121398	GSFFFAERYTQLVPR2	GSFFFAERYTQLVPR	2	73.3771	1.19941	909.47
SL11C_121398	GSFFFAERYTQLVPR3	GSFFFAERYTQLVPR	3	73.3771	0.884756	606.649
SL11C_121398	GSFFFAERYTQLVPR4	GSFFFAERYTQLVPR	4	73.3771	0.805856	455.239
SL11C_121399	GSFFTYELRMALVPR2	GSFFTYELRMALVPR	2	98.4648	1.19456	893.969
SL11C_121399	GSFFTYELRMALVPR3	GSFFTYELRMALVPR	3	98.4648	0.888546	596.315
SL11C_121399	GSFFTYELRMALVPR4	GSFFTYELRMALVPR	4	98.4648	0.795642	447.488
SL11C_121400	GSFGADGHLEWLVPR2	GSFGADGHLEWLVPR	2	64.1296	1.13637	820.913
SL11C_121400	GSFGADGHLEWLVPR3	GSFGADGHLEWLVPR	3	64.1296	0.853635	547.611
SL11C_121400	GSFGADGHLEWLVPR4	GSFGADGHLEWLVPR	4	64.1296	0.781259	410.96
SL11C_121402	GSFGVVMRLAVLVPR2	GSFGVVMRLAVLVPR	2	96.1169	1.15609	800.971
SL11C_121402	GSFGVVMRLAVLVPR3	GSFGVVMRLAVLVPR	3	96.1169	0.859391	534.317
SL11C_121402	GSFGVVMRLAVLVPR4	GSFGVVMRLAVLVPR	4	96.1169	0.775237	400.989
SL11C_121403	GSFHGYIAIRGLVPR2	GSFHGYIAIRGLVPR	2	49.1294	1.1565	821.962
SL11C_121403	GSFHGYIAIRGLVPR3	GSFHGYIAIRGLVPR	3	49.1294	0.896171	548.311
SL11C_121403	GSFHGYIAIRGLVPR4	GSFHGYIAIRGLVPR	4	49.1294	0.800033	411.485
SL11C_121404	GSFHIWPTHVSLVPR2	GSFHIWPTHVSLVPR	2	53.3098	1.14921	866.968
SL11C_121404	GSFHIWPTHVSLVPR3	GSFHIWPTHVSLVPR	3	53.3098	0.889339	578.314
SL11C_121404	GSFHIWPTHVSLVPR4	GSFHIWPTHVSLVPR	4	53.3098	0.818098	433.988
SL11C_121407	GSFHQLMYKIELVRR2	GSFHQLMYKIELVRR	2	50.3559	1.21767	939.014
SL11C_121407	GSFHQLMYKIELVRR3	GSFHQLMYKIELVRR	3	50.3559	0.917559	626.345
SL11C_121407	GSFHQLMYKIELVRR4	GSFHQLMYKIELVRR	4	50.3559	0.800433	470.011
SL11C_121408	GSFIIKWLDPQLVPR2	GSFIIKWLDPQLVPR	2	103.452	1.18641	885.009
SL11C_121408	GSFIIKWLDPQLVPR3	GSFIIKWLDPQLVPR	3	103.452	0.874998	590.342
SL11C_121408	GSFIIKWLDPQLVPR4	GSFIIKWLDPQLVPR	4	103.452	0.809762	443.008
SL11C_121410	GSFINHIQQWKLVPR2	GSFINHIQQWKLVPR	2	55.1314	1.19519	912.007
SL11C_121410	GSFINHIQQWKLVPR3	GSFINHIQQWKLVPR	3	55.1314	0.918354	608.341
SL11C_121410	GSFINHIQQWKLVPR4	GSFINHIQQWKLVPR	4	55.1314	0.816459	456.507
SL11C_121411	GSFIPYYKSTGLVPR2	GSFIPYYKSTGLVPR	2	49.229	1.14377	842.957
SL11C_121411	GSFIPYYKSTGLVPR3	GSFIPYYKSTGLVPR	3	49.229	0.875125	562.307
SL11C_121411	GSFIPYYKSTGLVPR4	GSFIPYYKSTGLVPR	4	49.229	0.799065	421.982
SL11C_121412	GSFIRTRFHDELVPR2	GSFIRTRFHDELVPR	2	28.8516	1.16843	915.492
SL11C_121412	GSFIRTRFHDELVPR3	GSFIRTRFHDELVPR	3	28.8516	0.913206	610.664
SL11C_121412	GSFIRTRFHDELVPR4	GSFIRTRFHDELVPR	4	28.8516	0.809903	458.25
SL11C_121413	GSFIRTRFHGKLVPR2	GSFIRTRFHGKLVPR	2	10.1899	1.14115	886.016
SL11C_121413	GSFIRTRFHGKLVPR3	GSFIRTRFHGKLVPR	3	10.1899	0.896922	591.013
SL11C_121413	GSFIRTRFHGKLVPR4	GSFIRTRFHGKLVPR	4	10.1899	0.791178	443.511
SL11C_121414	GSFIWMPSGTQLVPR2	GSFIWMPSGTQLVPR	2	82.4964	1.10631	838.435
SL11C_121414	GSFIWMPSGTQLVPR3	GSFIWMPSGTQLVPR	3	82.4964	0.887364	559.292
SL11C_121414	GSFIWMPSGTQLVPR4	GSFIWMPSGTQLVPR	4	82.4964	0.782238	419.721
SL11C_121415	GSFIYNKMKINPVPR2	GSFIYNKMKINPVPR	2	35.2672	1.17398	882.485
SL11C_121415	GSFIYNKMKINPVPR3	GSFIYNKMKINPVPR	3	35.2672	0.912235	588.659
SL11C_121415	GSFIYNKMKINPVPR4	GSFIYNKMKINPVPR	4	35.2672	0.812246	441.746
SL11C_121416	GSFKDNEYNTSLVPR2	GSFKDNEYNTSLVPR	2	22.0635	1.12383	863.923
SL11C_121416	GSFKDNEYNTSLVPR3	GSFKDNEYNTSLVPR	3	22.0635	0.859742	576.285
SL11C_121416	GSFKDNEYNTSLVPR4	GSFKDNEYNTSLVPR	4	22.0635	0.803586	432.465
SL11C_121418	GSFKVNVTNDVLVPR2	GSFKVNVTNDVLVPR	2	45.9054	1.12396	822.957
SL11C_121418	GSFKVNVTNDVLVPR3	GSFKVNVTNDVLVPR	3	45.9054	0.852656	548.974
SL11C_121418	GSFKVNVTNDVLVPR4	GSFKVNVTNDVLVPR	4	45.9054	0.797658	411.982
SL11C_121419	GSFLFHRRDTLLVPR2	GSFLFHRRDTLLVPR	2	33.1566	1.18221	907.513
SL11C_121419	GSFLFHRRDTLLVPR3	GSFLFHRRDTLLVPR	3	33.1566	0.89931	605.344
SL11C_121419	GSFLFHRRDTLLVPR4	GSFLFHRRDTLLVPR	4	33.1566	0.791481	454.26
SL11C_121420	GSFLGTNGMVYMVPR2	GSFLGTNGMVYMVPR	2	74.4	1.09605	814.9
SL11C_121420	GSFLGTNGMVYMVPR3	GSFLGTNGMVYMVPR	3	74.4	0.875364	543.602
SL11C_121420	GSFLGTNGMVYMVPR4	GSFLGTNGMVYMVPR	4	74.4	0.776641	407.954
SL11C_121421	GSFLNLERGEALVPR2	GSFLNLERGEALVPR	2	57.4169	1.14981	829.455
SL11C_121421	GSFLNLERGEALVPR3	GSFLNLERGEALVPR	3	57.4169	0.865773	553.306
SL11C_121421	GSFLNLERGEALVPR4	GSFLNLERGEALVPR	4	57.4169	0.787182	415.231
SL11C_121422	GSFLPLYEYSALVPL2	GSFLPLYEYSALVPL	2	142.416	1.12851	834.948
SL11C_121422	GSFLPLYEYSALVPL3	GSFLPLYEYSALVPL	3	142.416	0.89148	556.968
SL11C_121422	GSFLPLYEYSALVPL4	GSFLPLYEYSALVPL	4	142.416	0.781001	417.978
SL11C_121423	GSFMLTWKHFNLGSA2	GSFMLTWKHFNLGSA	2	77.5159	1.15487	848.419
SL11C_121423	GSFMLTWKHFNLGSA3	GSFMLTWKHFNLGSA	3	77.5159	0.829618	565.949
SL11C_121423	GSFMLTWKHFNLGSA4	GSFMLTWKHFNLGSA	4	77.5159	0.775187	424.713
SL11C_121427	GSFNDFDYAEILAPR2	GSFNDFDYAEILAPR	2	86.1345	1.12595	857.907
SL11C_121427	GSFNDFDYAEILAPR3	GSFNDFDYAEILAPR	3	86.1345	0.890167	572.274
SL11C_121427	GSFNDFDYAEILAPR4	GSFNDFDYAEILAPR	4	86.1345	0.786672	429.457
SL11C_121428	GSFNGGHKKTMLVPH2	GSFNGGHKKTMLVPH	2	-14.1159	1.10606	805.417
SL11C_121428	GSFNGGHKKTMLVPH3	GSFNGGHKKTMLVPH	3	-14.1159	0.861137	537.28
SL11C_121428	GSFNGGHKKTMLVPH4	GSFNGGHKKTMLVPH	4	-14.1159	0.775366	403.212
SL11C_121430	GSFNPFKFWIWLVPR2	GSFNPFKFWIWLVPR	2	144.688	1.19889	947.512
SL11C_121430	GSFNPFKFWIWLVPR3	GSFNPFKFWIWLVPR	3	144.688	0.902121	632.01
SL11C_121430	GSFNPFKFWIWLVPR4	GSFNPFKFWIWLVPR	4	144.688	0.821467	474.26
SL11C_121431	GSFNPFWIRGKLVPR2	GSFNPFWIRGKLVPR	2	62.3531	1.17174	887.499
SL11C_121431	GSFNPFWIRGKLVPR3	GSFNPFWIRGKLVPR	3	62.3531	0.887834	592.002
SL11C_121431	GSFNPFWIRGKLVPR4	GSFNPFWIRGKLVPR	4	62.3531	0.791179	444.253
SL11C_121434	GSFPAHAGRDRAGSR2	GSFPAHAGRDRAGSR	2	-42.2365	1.05374	771.388
SL11C_121434	GSFPAHAGRDRAGSR3	GSFPAHAGRDRAGSR	3	-42.2365	0.822441	514.594
SL11C_121434	GSFPAHAGRDRAGSR4	GSFPAHAGRDRAGSR	4	-42.2365	0.751972	386.197
SL11C_121435	GSFPAPNSKQKLVPR2	GSFPAPNSKQKLVPR	2	-1.35251	1.11148	813.46
SL11C_121435	GSFPAPNSKQKLVPR3	GSFPAPNSKQKLVPR	3	-1.35251	0.86247	542.642
SL11C_121435	GSFPAPNSKQKLVPR4	GSFPAPNSKQKLVPR	4	-1.35251	0.777293	407.234
SL11C_121437	GSFPFDYRVMLLVPR2	GSFPFDYRVMLLVPR	2	95.3718	1.19935	898.979
SL11C_121437	GSFPFDYRVMLLVPR3	GSFPFDYRVMLLVPR	3	95.3718	0.879715	599.655
SL11C_121437	GSFPFDYRVMLLVPR4	GSFPFDYRVMLLVPR	4	95.3718	0.796853	449.993
SL11C_121438	GSFPFKLRPAMLVPR2	GSFPFKLRPAMLVPR	2	60.6366	1.16637	858.493
SL11C_121438	GSFPFKLRPAMLVPR3	GSFPFKLRPAMLVPR	3	60.6366	0.884139	572.664
SL11C_121438	GSFPFKLRPAMLVPR4	GSFPFKLRPAMLVPR	4	60.6366	0.805351	429.75
SL11C_121439	GSFPHHSLTQFLVPR2	GSFPHHSLTQFLVPR	2	46.2661	1.14154	861.957
SL11C_121439	GSFPHHSLTQFLVPR3	GSFPHHSLTQFLVPR	3	46.2661	0.871556	574.974
SL11C_121439	GSFPHHSLTQFLVPR4	GSFPHHSLTQFLVPR	4	46.2661	0.799314	431.482
SL11C_121440	GSFPHMGRQFTLVPR2	GSFPHMGRQFTLVPR	2	39.6184	1.15037	865.451
SL11C_121440	GSFPHMGRQFTLVPR3	GSFPHMGRQFTLVPR	3	39.6184	0.879881	577.303
SL11C_121440	GSFPHMGRQFTLVPR4	GSFPHMGRQFTLVPR	4	39.6184	0.797037	433.229
SL11C_121441	GSFPKNIWSLVLFPR2	GSFPKNIWSLVLFPR	2	114.557	1.16439	880.996
SL11C_121441	GSFPKNIWSLVLFPR3	GSFPKNIWSLVLFPR	3	114.557	0.883128	587.666
SL11C_121441	GSFPKNIWSLVLFPR4	GSFPKNIWSLVLFPR	4	114.557	0.809389	441.002
SL11C_121442	GSFPLIGDARELVPL2	GSFPLIGDARELVPL	2	102.52	1.11407	792.443
SL11C_121442	GSFPLIGDARELVPL3	GSFPLIGDARELVPL	3	102.52	0.834378	528.631
SL11C_121442	GSFPLIGDARELVPL4	GSFPLIGDARELVPL	4	102.52	0.769599	396.725
SL11C_121444	GSFPQPFAGWNLVPR2	GSFPQPFAGWNLVPR	2	91.7268	1.10594	836.933
SL11C_121444	GSFPQPFAGWNLVPR3	GSFPQPFAGWNLVPR	3	91.7268	0.892335	558.291
SL11C_121444	GSFPQPFAGWNLVPR4	GSFPQPFAGWNLVPR	4	91.7268	0.789679	418.97
SL11C_121445	GSFPTRAHRTKLVPR2	GSFPTRAHRTKLVPR	2	-21.2064	1.13605	861.997
SL11C_121445	GSFPTRAHRTKLVPR3	GSFPTRAHRTKLVPR	3	-21.2064	0.889478	575.001
SL11C_121445	GSFPTRAHRTKLVPR4	GSFPTRAHRTKLVPR	4	-21.2064	0.78228	431.502
SL11C_121446	GSFPVLSHIDQLIPR2	GSFPVLSHIDQLIPR	2	86.1934	1.1661	839.967
SL11C_121446	GSFPVLSHIDQLIPR3	GSFPVLSHIDQLIPR	3	86.1934	0.869783	560.314
SL11C_121446	GSFPVLSHIDQLIPR4	GSFPVLSHIDQLIPR	4	86.1934	0.79126	420.487
SL11C_121448	GSFQNYIKWTVLVPR2	GSFQNYIKWTVLVPR	2	85.8071	1.19486	904.496
SL11C_121448	GSFQNYIKWTVLVPR3	GSFQNYIKWTVLVPR	3	85.8071	0.902118	603.333
SL11C_121448	GSFQNYIKWTVLVPR4	GSFQNYIKWTVLVPR	4	85.8071	0.805533	452.752
SL11C_121450	GSFQVGDKFNVLVPL2	GSFQVGDKFNVLVPL	2	92.7641	1.11007	810.443
SL11C_121450	GSFQVGDKFNVLVPL3	GSFQVGDKFNVLVPL	3	92.7641	0.814046	540.631
SL11C_121450	GSFQVGDKFNVLVPL4	GSFQVGDKFNVLVPL	4	92.7641	0.769791	405.725
SL11C_121451	GSFQWPNDDTTLVPR2	GSFQWPNDDTTLVPR	2	63.8704	1.11905	866.918
SL11C_121451	GSFQWPNDDTTLVPR3	GSFQWPNDDTTLVPR	3	63.8704	0.879984	578.281
SL11C_121451	GSFQWPNDDTTLVPR4	GSFQWPNDDTTLVPR	4	63.8704	0.792526	433.963
SL11C_121452	GSFRGQRYSAPLVPL2	GSFRGQRYSAPLVPL	2	46.4377	1.10951	824.452
SL11C_121452	GSFRGQRYSAPLVPL3	GSFRGQRYSAPLVPL	3	46.4377	0.820115	549.97
SL11C_121452	GSFRGQRYSAPLVPL4	GSFRGQRYSAPLVPL	4	46.4377	0.779555	412.73
SL11C_121454	GSFRLHYHMSTLVPR2	GSFRLHYHMSTLVPR	2	31.3644	1.15861	900.97
SL11C_121454	GSFRLHYHMSTLVPR3	GSFRLHYHMSTLVPR	3	31.3644	0.901012	600.982
SL11C_121454	GSFRLHYHMSTLVPR4	GSFRLHYHMSTLVPR	4	31.3644	0.814616	450.989
SL11C_121455	GSFRQMRAGYDLFPR2	GSFRQMRAGYDLFPR	2	44.8264	1.15418	900.952
SL11C_121455	GSFRQMRAGYDLFPR3	GSFRQMRAGYDLFPR	3	44.8264	0.882297	600.97
SL11C_121455	GSFRQMRAGYDLFPR4	GSFRQMRAGYDLFPR	4	44.8264	0.806929	450.98
SL11C_121456	GSFRRYQGENRLVPR2	GSFRRYQGENRLVPR	2	-6.23464	1.13938	917.993
SL11C_121456	GSFRRYQGENRLVPR3	GSFRRYQGENRLVPR	3	-6.23464	0.895893	612.331
SL11C_121456	GSFRRYQGENRLVPR4	GSFRRYQGENRLVPR	4	-6.23464	0.798871	459.5
SL11C_121458	GSFSFSKYPFILVPH2	GSFSFSKYPFILVPH	2	86.7377	1.16095	863.454
SL11C_121458	GSFSFSKYPFILVPH3	GSFSFSKYPFILVPH	3	86.7377	0.864674	575.971
SL11C_121458	GSFSFSKYPFILVPH4	GSFSFSKYPFILVPH	4	86.7377	0.801937	432.23
SL11C_121459	GSFSHNMMVDNLVRR2	GSFSHNMMVDNLVRR	2	27.6144	1.16426	881.927
SL11C_121459	GSFSHNMMVDNLVRR3	GSFSHNMMVDNLVRR	3	27.6144	0.894692	588.287
SL11C_121459	GSFSHNMMVDNLVRR4	GSFSHNMMVDNLVRR	4	27.6144	0.79095	441.467
SL11C_121460	GSFSKLPWPTYLVPR2	GSFSKLPWPTYLVPR	2	81.3467	1.15148	874.48
SL11C_121460	GSFSKLPWPTYLVPR3	GSFSKLPWPTYLVPR	3	81.3467	0.860036	583.322
SL11C_121460	GSFSKLPWPTYLVPR4	GSFSKLPWPTYLVPR	4	81.3467	0.814334	437.744
SL11C_121461	GSFSSWSAHRKLVPR2	GSFSSWSAHRKLVPR	2	6.61954	1.14365	857.96
SL11C_121461	GSFSSWSAHRKLVPR3	GSFSSWSAHRKLVPR	3	6.61954	0.878193	572.309
SL11C_121461	GSFSSWSAHRKLVPR4	GSFSSWSAHRKLVPR	4	6.61954	0.772676	429.484
SL11C_121462	GSFSTDFRTWTLVPR2	GSFSTDFRTWTLVPR	2	73.3169	1.17851	885.452
SL11C_121462	GSFSTDFRTWTLVPR3	GSFSTDFRTWTLVPR	3	73.3169	0.874756	590.637
SL11C_121462	GSFSTDFRTWTLVPR4	GSFSTDFRTWTLVPR	4	73.3169	0.795013	443.23
SL11C_121463	GSFSTHGPPGELVPR2	GSFSTHGPPGELVPR	2	20.8102	1.06649	769.392
SL11C_121463	GSFSTHGPPGELVPR3	GSFSTHGPPGELVPR	3	20.8102	0.821463	513.263
SL11C_121463	GSFSTHGPPGELVPR4	GSFSTHGPPGELVPR	4	20.8102	0.774856	385.199
SL11C_121464	GSFSYAASVYVLVPA2	GSFSYAASVYVLVPA	2	103.184	1.0624	765.896
SL11C_121464	GSFSYAASVYVLVPA3	GSFSYAASVYVLVPA	3	103.184	0.868978	510.933
SL11C_121464	GSFSYAASVYVLVPA4	GSFSYAASVYVLVPA	4	103.184	0.760538	383.451
SL11C_121465	GSFTIMCASNRLVPR2	GSFTIMCASNRLVPR	2	48.2247	1.17209	826.424
SL11C_121465	GSFTIMCASNRLVPR3	GSFTIMCASNRLVPR	3	48.2247	0.869963	551.285
SL11C_121465	GSFTIMCASNRLVPR4	GSFTIMCASNRLVPR	4	48.2247	0.782403	413.716
SL11C_121466	GSFTITVHNSMLVPR2	GSFTITVHNSMLVPR	2	49.1033	1.15675	829.938
SL11C_121466	GSFTITVHNSMLVPR3	GSFTITVHNSMLVPR	3	49.1033	0.865836	553.628
SL11C_121466	GSFTITVHNSMLVPR4	GSFTITVHNSMLVPR	4	49.1033	0.788795	415.473
SL11C_121468	GSFTNSEHPFALVPR2	GSFTNSEHPFALVPR	2	43.5982	1.12429	829.918
SL11C_121468	GSFTNSEHPFALVPR3	GSFTNSEHPFALVPR	3	43.5982	0.877981	553.614
SL11C_121468	GSFTNSEHPFALVPR4	GSFTNSEHPFALVPR	4	43.5982	0.789195	415.463
SL11C_121469	GSFTPHARYPELVPR2	GSFTPHARYPELVPR	2	24.3904	1.13345	863.955
SL11C_121469	GSFTPHARYPELVPR3	GSFTPHARYPELVPR	3	24.3904	0.889205	576.306
SL11C_121469	GSFTPHARYPELVPR4	GSFTPHARYPELVPR	4	24.3904	0.811346	432.481
SL11C_121470	GSFVHYWDYTHLVPR2	GSFVHYWDYTHLVPR	2	57.8875	1.20263	938.96
SL11C_121470	GSFVHYWDYTHLVPR3	GSFVHYWDYTHLVPR	3	57.8875	0.930783	626.309
SL11C_121470	GSFVHYWDYTHLVPR4	GSFVHYWDYTHLVPR	4	57.8875	0.820206	469.984
SL11C_121471	GSFWFGFHFQALVPR2	GSFWFGFHFQALVPR	2	106.229	1.19206	898.457
SL11C_121471	GSFWFGFHFQALVPR3	GSFWFGFHFQALVPR	3	106.229	0.885961	599.307
SL11C_121471	GSFWFGFHFQALVPR4	GSFWFGFHFQALVPR	4	106.229	0.79835	449.732
SL11C_121472	GSFWHLLFVTELVPR2	GSFWHLLFVTELVPR	2	123.364	1.17246	900.993
SL11C_121472	GSFWHLLFVTELVPR3	GSFWHLLFVTELVPR	3	123.364	0.889264	600.998
SL11C_121472	GSFWHLLFVTELVPR4	GSFWHLLFVTELVPR	4	123.364	0.811051	451
SL11C_121474	GSFWTFSWPRDLDPR2	GSFWTFSWPRDLDPR	2	94.2937	1.20308	933.95
SL11C_121474	GSFWTFSWPRDLDPR3	GSFWTFSWPRDLDPR	3	94.2937	0.891407	622.969
SL11C_121474	GSFWTFSWPRDLDPR4	GSFWTFSWPRDLDPR	4	94.2937	0.810363	467.479
SL11C_121476	GSFYEIIDANHLFPR2	GSFYEIIDANHLFPR	2	82.9698	1.19459	889.947
SL11C_121476	GSFYEIIDANHLFPR3	GSFYEIIDANHLFPR	3	82.9698	0.915667	593.634
SL11C_121476	GSFYEIIDANHLFPR4	GSFYEIIDANHLFPR	4	82.9698	0.797622	445.477
SL11C_121480	GSGAFDRMITNLVPR2	GSGAFDRMITNLVPR	2	64.321	1.13257	817.428
SL11C_121480	GSGAFDRMITNLVPR3	GSGAFDRMITNLVPR	3	64.321	0.848679	545.288
SL11C_121480	GSGAFDRMITNLVPR4	GSGAFDRMITNLVPR	4	64.321	0.77968	409.217
SL11C_121481	GSGAFHTNDRQLVPL2	GSGAFHTNDRQLVPL	2	31.9963	1.10125	806.415
SL11C_121481	GSGAFHTNDRQLVPL3	GSGAFHTNDRQLVPL	3	31.9963	0.805353	537.946
SL11C_121481	GSGAFHTNDRQLVPL4	GSGAFHTNDRQLVPL	4	31.9963	0.773108	403.711
SL11C_121482	GSGAILDPYKQLVPR2	GSGAILDPYKQLVPR	2	51.4697	1.13663	807.454
SL11C_121482	GSGAILDPYKQLVPR3	GSGAILDPYKQLVPR	3	51.4697	0.856706	538.639
SL11C_121482	GSGAILDPYKQLVPR4	GSGAILDPYKQLVPR	4	51.4697	0.777718	404.231
SL11C_121483	GSGAYTLYVRSLVPR2	GSGAYTLYVRSLVPR	2	57.7917	1.15987	819.952
SL11C_121483	GSGAYTLYVRSLVPR3	GSGAYTLYVRSLVPR	3	57.7917	0.867937	546.97
SL11C_121483	GSGAYTLYVRSLVPR4	GSGAYTLYVRSLVPR	4	57.7917	0.776433	410.479
SL11C_121485	GSGDRNPQASAPGSA2	GSGDRNPQASAPGSA	2	-32.3533	0.970303	686.316
SL11C_121485	GSGDRNPQASAPGSA3	GSGDRNPQASAPGSA	3	-32.3533	0.731603	457.88
SL11C_121485	GSGDRNPQASAPGSA4	GSGDRNPQASAPGSA	4	-32.3533	0.729542	343.662
SL11C_121486	GSGDTPDHSWQLVPR2	GSGDTPDHSWQLVPR	2	27.7592	1.08779	826.395
SL11C_121486	GSGDTPDHSWQLVPR3	GSGDTPDHSWQLVPR	3	27.7592	0.83725	551.266
SL11C_121486	GSGDTPDHSWQLVPR4	GSGDTPDHSWQLVPR	4	27.7592	0.774535	413.701
SL11C_121487	GSGDYAKTDRSLVPR2	GSGDYAKTDRSLVPR	2	-5.53197	1.11868	811.418
SL11C_121487	GSGDYAKTDRSLVPR3	GSGDYAKTDRSLVPR	3	-5.53197	0.864491	541.281
SL11C_121487	GSGDYAKTDRSLVPR4	GSGDYAKTDRSLVPR	4	-5.53197	0.777484	406.213
SL11C_121488	GSGEHASGTYNLVRG2	GSGEHASGTYNLVRG	2	-3.15287	1.04503	752.861
SL11C_121488	GSGEHASGTYNLVRG3	GSGEHASGTYNLVRG	3	-3.15287	0.806323	502.243
SL11C_121488	GSGEHASGTYNLVRG4	GSGEHASGTYNLVRG	4	-3.15287	0.759413	376.934
SL11C_121490	GSGETDKMHDEPGSR2	GSGETDKMHDEPGSR	2	-40.3729	1.04408	801.844
SL11C_121490	GSGETDKMHDEPGSR3	GSGETDKMHDEPGSR	3	-40.3729	0.827677	534.899
SL11C_121490	GSGETDKMHDEPGSR4	GSGETDKMHDEPGSR	4	-40.3729	0.766681	401.426
SL11C_121491	GSGFREKMSNLLVSR2	GSGFREKMSNLLVSR	2	32.7485	1.1316	840.946
SL11C_121491	GSGFREKMSNLLVSR3	GSGFREKMSNLLVSR	3	32.7485	0.851923	560.966
SL11C_121491	GSGFREKMSNLLVSR4	GSGFREKMSNLLVSR	4	32.7485	0.776784	420.977
SL11C_121492	GSGFTYPNAKALIPR2	GSGFTYPNAKALIPR	2	45.4888	1.12454	796.433
SL11C_121492	GSGFTYPNAKALIPR3	GSGFTYPNAKALIPR	3	45.4888	0.869777	531.291
SL11C_121492	GSGFTYPNAKALIPR4	GSGFTYPNAKALIPR	4	45.4888	0.783356	398.72
SL11C_121493	GSGFYHFRAFFLVPR2	GSGFYHFRAFFLVPR	2	79.7339	1.18934	900.97
SL11C_121493	GSGFYHFRAFFLVPR3	GSGFYHFRAFFLVPR	3	79.7339	0.890484	600.983
SL11C_121493	GSGFYHFRAFFLVPR4	GSGFYHFRAFFLVPR	4	79.7339	0.801321	450.989
SL11C_121494	GSGGHDPLHALPGSA2	GSGGHDPLHALPGSA	2	11.6225	0.999864	686.834
SL11C_121494	GSGGHDPLHALPGSA3	GSGGHDPLHALPGSA	3	11.6225	0.757966	458.225
SL11C_121494	GSGGHDPLHALPGSA4	GSGGHDPLHALPGSA	4	11.6225	0.739641	343.921
SL11C_121495	GSGGHEDRFQMLFPR2	GSGGHEDRFQMLFPR	2	37.8931	1.13658	867.413
SL11C_121495	GSGGHEDRFQMLFPR3	GSGGHEDRFQMLFPR	3	37.8931	0.87226	578.611
SL11C_121495	GSGGHEDRFQMLFPR4	GSGGHEDRFQMLFPR	4	37.8931	0.7894	434.21
SL11C_121496	GSGGHQEFRAMLVPR2	GSGGHQEFRAMLVPR	2	20.5836	1.12018	821.418
SL11C_121496	GSGGHQEFRAMLVPR3	GSGGHQEFRAMLVPR	3	20.5836	0.868535	547.947
SL11C_121496	GSGGHQEFRAMLVPR4	GSGGHQEFRAMLVPR	4	20.5836	0.783674	411.212
SL11C_121497	GSGHDPRLVPELVPC2	GSGHDPRLVPELVPC	2	40.5695	1.09522	788.401
SL11C_121497	GSGHDPRLVPELVPC3	GSGHDPRLVPELVPC	3	40.5695	0.817387	525.936
SL11C_121497	GSGHDPRLVPELVPC4	GSGHDPRLVPELVPC	4	40.5695	0.784294	394.704
SL11C_121498	GSGHIKHEELGLVPR2	GSGHIKHEELGLVPR	2	1.05198	1.108	814.947
SL11C_121498	GSGHIKHEELGLVPR3	GSGHIKHEELGLVPR	3	1.05198	0.879304	543.634
SL11C_121498	GSGHIKHEELGLVPR4	GSGHIKHEELGLVPR	4	1.05198	0.79104	407.977
SL11C_121500	GSGHMALMAQHLVPH2	GSGHMALMAQHLVPH	2	22.786	1.13815	793.39
SL11C_121500	GSGHMALMAQHLVPH3	GSGHMALMAQHLVPH	3	22.786	0.882233	529.262
SL11C_121500	GSGHMALMAQHLVPH4	GSGHMALMAQHLVPH	4	22.786	0.783493	397.199
SL11C_121501	GSGHNMLSAAAQVPR2	GSGHNMLSAAAQVPR	2	15.1824	1.04476	748.375
SL11C_121501	GSGHNMLSAAAQVPR3	GSGHNMLSAAAQVPR	3	15.1824	0.850846	499.253
SL11C_121501	GSGHNMLSAAAQVPR4	GSGHNMLSAAAQVPR	4	15.1824	0.773559	374.691
SL11C_121505	GSGIIRVYRWILVPR2	GSGIIRVYRWILVPR	2	83.8008	1.19565	893.036
SL11C_121505	GSGIIRVYRWILVPR3	GSGIIRVYRWILVPR	3	83.8008	0.902766	595.693
SL11C_121505	GSGIIRVYRWILVPR4	GSGIIRVYRWILVPR	4	83.8008	0.800434	447.022
SL11C_121506	GSGIKAWPQLRLAPR2	GSGIKAWPQLRLAPR	2	42.8208	1.12976	825.484
SL11C_121506	GSGIKAWPQLRLAPR3	GSGIKAWPQLRLAPR	3	42.8208	0.876861	550.658
SL11C_121506	GSGIKAWPQLRLAPR4	GSGIKAWPQLRLAPR	4	42.8208	0.788787	413.245
SL11C_121507	GSGIMYHELDELVPR2	GSGIMYHELDELVPR	2	67.2274	1.15512	858.425
SL11C_121507	GSGIMYHELDELVPR3	GSGIMYHELDELVPR	3	67.2274	0.870608	572.619
SL11C_121507	GSGIMYHELDELVPR4	GSGIMYHELDELVPR	4	67.2274	0.793941	429.716
SL11C_121508	GSGINAHIDNFLVPR2	GSGINAHIDNFLVPR	2	53.0146	1.1216	805.426
SL11C_121508	GSGINAHIDNFLVPR3	GSGINAHIDNFLVPR	3	53.0146	0.847988	537.286
SL11C_121508	GSGINAHIDNFLVPR4	GSGINAHIDNFLVPR	4	53.0146	0.779375	403.217
SL11C_121509	GSGINPFWNNHLVPL2	GSGINPFWNNHLVPL	2	92.9924	1.10803	832.931
SL11C_121509	GSGINPFWNNHLVPL3	GSGINPFWNNHLVPL	3	92.9924	0.812501	555.623
SL11C_121509	GSGINPFWNNHLVPL4	GSGINPFWNNHLVPL	4	92.9924	0.777657	416.969
SL11C_121511	GSGIRIRAPTELVPR2	GSGIRIRAPTELVPR	2	28.0058	1.11742	811.478
SL11C_121511	GSGIRIRAPTELVPR3	GSGIRIRAPTELVPR	3	28.0058	0.857641	541.321
SL11C_121511	GSGIRIRAPTELVPR4	GSGIRIRAPTELVPR	4	28.0058	0.788887	406.243
SL11C_121512	GSGIYIVQFANLIPR2	GSGIYIVQFANLIPR	2	110.918	1.12432	824.465
SL11C_121512	GSGIYIVQFANLIPR3	GSGIYIVQFANLIPR	3	110.918	0.880585	549.979
SL11C_121512	GSGIYIVQFANLIPR4	GSGIYIVQFANLIPR	4	110.918	0.783617	412.736
SL11C_121514	GSGKQLGTLVYMVPR2	GSGKQLGTLVYMVPR	2	51.0963	1.106	803.443
SL11C_121514	GSGKQLGTLVYMVPR3	GSGKQLGTLVYMVPR	3	51.0963	0.864815	535.964
SL11C_121514	GSGKQLGTLVYMVPR4	GSGKQLGTLVYMVPR	4	51.0963	0.783788	402.225
SL11C_121515	GSGKWDYQAAKLVPA2	GSGKWDYQAAKLVPA	2	38.2075	1.09419	795.917
SL11C_121515	GSGKWDYQAAKLVPA3	GSGKWDYQAAKLVPA	3	38.2075	0.843798	530.947
SL11C_121515	GSGKWDYQAAKLVPA4	GSGKWDYQAAKLVPA	4	38.2075	0.778911	398.462
SL11C_121518	GSGLHDMHTYPLIPR2	GSGLHDMHTYPLIPR	2	29.6108	1.13501	847.428
SL11C_121518	GSGLHDMHTYPLIPR3	GSGLHDMHTYPLIPR	3	29.6108	0.882598	565.288
SL11C_121518	GSGLHDMHTYPLIPR4	GSGLHDMHTYPLIPR	4	29.6108	0.805161	424.217
SL11C_121519	GSGLHHMVHWSLVPR2	GSGLHHMVHWSLVPR	2	29.4894	1.15261	856.944
SL11C_121519	GSGLHHMVHWSLVPR3	GSGLHHMVHWSLVPR	3	29.4894	0.893493	571.632
SL11C_121519	GSGLHHMVHWSLVPR4	GSGLHHMVHWSLVPR	4	29.4894	0.80036	428.976
SL11C_121520	GSGLHKANINKLVPR2	GSGLHKANINKLVPR	2	-6.32556	1.12181	802.473
SL11C_121520	GSGLHKANINKLVPR3	GSGLHKANINKLVPR	3	-6.32556	0.873283	535.318
SL11C_121520	GSGLHKANINKLVPR4	GSGLHKANINKLVPR	4	-6.32556	0.787397	401.74
SL11C_121521	GSGLRPNYPQWLVLR2	GSGLRPNYPQWLVLR	2	66.4056	1.14702	878.486
SL11C_121521	GSGLRPNYPQWLVLR3	GSGLRPNYPQWLVLR	3	66.4056	0.845387	585.993
SL11C_121521	GSGLRPNYPQWLVLR4	GSGLRPNYPQWLVLR	4	66.4056	0.808597	439.747
SL11C_121522	GSGLSYHQYYWLVPR2	GSGLSYHQYYWLVPR	2	64.4744	1.1823	913.455
SL11C_121522	GSGLSYHQYYWLVPR3	GSGLSYHQYYWLVPR	3	64.4744	0.883933	609.306
SL11C_121522	GSGLSYHQYYWLVPR4	GSGLSYHQYYWLVPR	4	64.4744	0.80681	457.231
SL11C_121523	GSGMFYPSFRDLVPR2	GSGMFYPSFRDLVPR	2	73.0108	1.14911	864.93
SL11C_121523	GSGMFYPSFRDLVPR3	GSGMFYPSFRDLVPR	3	73.0108	0.864742	576.956
SL11C_121523	GSGMFYPSFRDLVPR4	GSGMFYPSFRDLVPR	4	73.0108	0.784624	432.969
SL11C_121524	GSGMGEAHYRALVPR2	GSGMGEAHYRALVPR	2	6.98218	1.12486	800.904
SL11C_121524	GSGMGEAHYRALVPR3	GSGMGEAHYRALVPR	3	6.98218	0.862864	534.272
SL11C_121524	GSGMGEAHYRALVPR4	GSGMGEAHYRALVPR	4	6.98218	0.77372	400.956
SL11C_121526	GSGMHKVQENHLVPR2	GSGMHKVQENHLVPR	2	-19.0241	1.11425	844.936
SL11C_121526	GSGMHKVQENHLVPR3	GSGMHKVQENHLVPR	3	-19.0241	0.877143	563.626
SL11C_121526	GSGMHKVQENHLVPR4	GSGMHKVQENHLVPR	4	-19.0241	0.790701	422.972
SL11C_121527	GSGMLRTIFHNLVPR2	GSGMLRTIFHNLVPR	2	73.9776	1.1611	849.467
SL11C_121527	GSGMLRTIFHNLVPR3	GSGMLRTIFHNLVPR	3	73.9776	0.894707	566.647
SL11C_121527	GSGMLRTIFHNLVPR4	GSGMLRTIFHNLVPR	4	73.9776	0.79673	425.237
SL11C_121528	GSGMNWCDNDYLVPR2	GSGMNWCDNDYLVPR	2	58.6237	1.12414	863.869
SL11C_121528	GSGMNWCDNDYLVPR3	GSGMNWCDNDYLVPR	3	58.6237	0.875593	576.249
SL11C_121528	GSGMNWCDNDYLVPR4	GSGMNWCDNDYLVPR	4	58.6237	0.781708	432.438
SL11C_121532	GSGNGMSHRQILFPR2	GSGNGMSHRQILFPR	2	10.7389	1.12108	828.923
SL11C_121532	GSGNGMSHRQILFPR3	GSGNGMSHRQILFPR	3	10.7389	0.866169	552.951
SL11C_121532	GSGNGMSHRQILFPR4	GSGNGMSHRQILFPR	4	10.7389	0.775008	414.965
SL11C_121533	GSGNQQNAANYLIPR2	GSGNQQNAANYLIPR	2	27.4662	1.0643	801.903
SL11C_121533	GSGNQQNAANYLIPR3	GSGNQQNAANYLIPR	3	27.4662	0.861855	534.938
SL11C_121533	GSGNQQNAANYLIPR4	GSGNQQNAANYLIPR	4	27.4662	0.772762	401.455
SL11C_121536	GSGPFHMVKADLVPH2	GSGPFHMVKADLVPH	2	31.9131	1.11679	796.406
SL11C_121536	GSGPFHMVKADLVPH3	GSGPFHMVKADLVPH	3	31.9131	0.861927	531.273
SL11C_121536	GSGPFHMVKADLVPH4	GSGPFHMVKADLVPH	4	31.9131	0.78268	398.707
SL11C_121539	GSGQATETDWFLVPH2	GSGQATETDWFLVPH	2	72.0646	1.08719	822.886
SL11C_121539	GSGQATETDWFLVPH3	GSGQATETDWFLVPH	3	72.0646	0.860888	548.927
SL11C_121539	GSGQATETDWFLVPH4	GSGQATETDWFLVPH	4	72.0646	0.771893	411.947
SL11C_121541	GSGQMIQSGLFLVLR2	GSGQMIQSGLFLVLR	2	98.2114	1.09547	803.443
SL11C_121541	GSGQMIQSGLFLVLR3	GSGQMIQSGLFLVLR	3	98.2114	0.849516	535.964
SL11C_121541	GSGQMIQSGLFLVLR4	GSGQMIQSGLFLVLR	4	98.2114	0.764739	402.225
SL11C_121542	GSGQMKTWQFALVPR2	GSGQMKTWQFALVPR	2	59.769	1.13976	853.446
SL11C_121542	GSGQMKTWQFALVPR3	GSGQMKTWQFALVPR	3	59.769	0.871123	569.3
SL11C_121542	GSGQMKTWQFALVPR4	GSGQMKTWQFALVPR	4	59.769	0.789367	427.227
SL11C_121543	GSGQNGVIGLPLVPR2	GSGQNGVIGLPLVPR	2	63.9107	1.03429	732.42
SL11C_121543	GSGQNGVIGLPLVPR3	GSGQNGVIGLPLVPR	3	63.9107	0.852715	488.616
SL11C_121543	GSGQNGVIGLPLVPR4	GSGQNGVIGLPLVPR	4	63.9107	0.757523	366.714
SL11C_121545	GSGQTNLDWKNLVPR2	GSGQTNLDWKNLVPR	2	49.4381	1.13973	842.942
SL11C_121545	GSGQTNLDWKNLVPR3	GSGQTNLDWKNLVPR	3	49.4381	0.867898	562.297
SL11C_121545	GSGQTNLDWKNLVPR4	GSGQTNLDWKNLVPR	4	49.4381	0.778855	421.975
SL11C_121546	GSGQWRKDTAFLVPR2	GSGQWRKDTAFLVPR	2	27.5597	1.12369	859.46
SL11C_121546	GSGQWRKDTAFLVPR3	GSGQWRKDTAFLVPR	3	27.5597	0.87265	573.309
SL11C_121546	GSGQWRKDTAFLVPR4	GSGQWRKDTAFLVPR	4	27.5597	0.786288	430.234
SL11C_121547	GSGRFESYRRILVPR2	GSGRFESYRRILVPR	2	18.8478	1.1599	897
SL11C_121547	GSGRFESYRRILVPR3	GSGRFESYRRILVPR	3	18.8478	0.902691	598.336
SL11C_121547	GSGRFESYRRILVPR4	GSGRFESYRRILVPR	4	18.8478	0.789505	449.004
SL11C_121548	GSGRFTYHTNDRVPR2	GSGRFTYHTNDRVPR	2	-17.3127	1.11731	881.94
SL11C_121548	GSGRFTYHTNDRVPR3	GSGRFTYHTNDRVPR	3	-17.3127	0.887455	588.296
SL11C_121548	GSGRFTYHTNDRVPR4	GSGRFTYHTNDRVPR	4	-17.3127	0.793477	441.474
SL11C_121549	GSGRIYPNPATLVPR2	GSGRIYPNPATLVPR	2	33.9884	1.0887	799.444
SL11C_121549	GSGRIYPNPATLVPR3	GSGRIYPNPATLVPR	3	33.9884	0.835124	533.298
SL11C_121549	GSGRIYPNPATLVPR4	GSGRIYPNPATLVPR	4	33.9884	0.79677	400.226
SL11C_121553	GSGSLPPWFPDLVPR2	GSGSLPPWFPDLVPR	2	99.2979	1.08471	812.928
SL11C_121553	GSGSLPPWFPDLVPR3	GSGSLPPWFPDLVPR	3	99.2979	0.832977	542.288
SL11C_121553	GSGSLPPWFPDLVPR4	GSGSLPPWFPDLVPR	4	99.2979	0.780495	406.967
SL11C_121554	GSGSTRQRVDKLVSR2	GSGSTRQRVDKLVSR	2	-25.308	1.09665	823.458
SL11C_121554	GSGSTRQRVDKLVSR3	GSGSTRQRVDKLVSR	3	-25.308	0.853337	549.308
SL11C_121554	GSGSTRQRVDKLVSR4	GSGSTRQRVDKLVSR	4	-25.308	0.764632	412.233
SL11C_121556	GSGTIGYETIFLVPR2	GSGTIGYETIFLVPR	2	82.67	1.0874	805.433
SL11C_121556	GSGTIGYETIFLVPR3	GSGTIGYETIFLVPR	3	82.67	0.866824	537.291
SL11C_121556	GSGTIGYETIFLVPR4	GSGTIGYETIFLVPR	4	82.67	0.77301	403.22
SL11C_121557	GSGTQIKTNNTLVPR2	GSGTQIKTNNTLVPR	2	0.414191	1.1004	793.436
SL11C_121557	GSGTQIKTNNTLVPR3	GSGTQIKTNNTLVPR	3	0.414191	0.850288	529.293
SL11C_121557	GSGTQIKTNNTLVPR4	GSGTQIKTNNTLVPR	4	0.414191	0.78263	397.222
SL11C_121558	GSGVDPFTQKRLVPR2	GSGVDPFTQKRLVPR	2	17.4138	1.11527	828.963
SL11C_121558	GSGVDPFTQKRLVPR3	GSGVDPFTQKRLVPR	3	17.4138	0.862843	552.978
SL11C_121558	GSGVDPFTQKRLVPR4	GSGVDPFTQKRLVPR	4	17.4138	0.768427	414.985
SL11C_121559	GSGVDQQLSIALVPR2	GSGVDQQLSIALVPR	2	59.2732	1.06546	770.428
SL11C_121559	GSGVDQQLSIALVPR3	GSGVDQQLSIALVPR	3	59.2732	0.856267	513.954
SL11C_121559	GSGVDQQLSIALVPR4	GSGVDQQLSIALVPR	4	59.2732	0.766705	385.718
SL11C_121561	GSGVIQITPQDLVPR2	GSGVIQITPQDLVPR	2	63.7712	1.08276	790.444
SL11C_121561	GSGVIQITPQDLVPR3	GSGVIQITPQDLVPR	3	63.7712	0.855155	527.298
SL11C_121561	GSGVIQITPQDLVPR4	GSGVIQITPQDLVPR	4	63.7712	0.774863	395.726
SL11C_121562	GSGVMQDEPTVLVPR2	GSGVMQDEPTVLVPR	2	42.3229	1.07008	792.906
SL11C_121562	GSGVMQDEPTVLVPR3	GSGVMQDEPTVLVPR	3	42.3229	0.863877	528.94
SL11C_121562	GSGVMQDEPTVLVPR4	GSGVMQDEPTVLVPR	4	42.3229	0.771224	396.957
SL11C_121563	GSGVNRANGSIPVPR2	GSGVNRANGSIPVPR	2	-1.45181	1.04515	740.903
SL11C_121563	GSGVNRANGSIPVPR3	GSGVNRANGSIPVPR	3	-1.45181	0.818959	494.271
SL11C_121563	GSGVNRANGSIPVPR4	GSGVNRANGSIPVPR	4	-1.45181	0.770225	370.955
SL11C_121564	GSGYDFSLPTSLVPR2	GSGYDFSLPTSLVPR	2	79.2975	1.07969	798.407
SL11C_121564	GSGYDFSLPTSLVPR3	GSGYDFSLPTSLVPR	3	79.2975	0.878319	532.607
SL11C_121564	GSGYDFSLPTSLVPR4	GSGYDFSLPTSLVPR	4	79.2975	0.772895	399.707
SL11C_121565	GSGYLDINYRDWFRA2	GSGYLDINYRDWFRA	2	80.8837	1.20194	916.939
SL11C_121565	GSGYLDINYRDWFRA3	GSGYLDINYRDWFRA	3	80.8837	0.879738	611.629
SL11C_121565	GSGYLDINYRDWFRA4	GSGYLDINYRDWFRA	4	80.8837	0.786731	458.973
SL11C_121566	GSGYYKGWWPLLVPL2	GSGYYKGWWPLLVPL	2	137.171	1.13518	868.464
SL11C_121566	GSGYYKGWWPLLVPL3	GSGYYKGWWPLLVPL	3	137.171	0.825739	579.312
SL11C_121566	GSGYYKGWWPLLVPL4	GSGYYKGWWPLLVPL	4	137.171	0.789287	434.736
SL11C_121568	GSHAELSKWSTLVPR2	GSHAELSKWSTLVPR	2	32.7933	1.14263	834.447
SL11C_121568	GSHAELSKWSTLVPR3	GSHAELSKWSTLVPR	3	32.7933	0.890749	556.634
SL11C_121568	GSHAELSKWSTLVPR4	GSHAELSKWSTLVPR	4	32.7933	0.796718	417.727
SL11C_121569	GSHAETLYASTLVPR2	GSHAETLYASTLVPR	2	29.5335	1.09821	801.418
SL11C_121569	GSHAETLYASTLVPR3	GSHAETLYASTLVPR	3	29.5335	0.874783	534.614
SL11C_121569	GSHAETLYASTLVPR4	GSHAETLYASTLVPR	4	29.5335	0.793617	401.212
SL11C_121570	GSHANHMQLWTLVPR2	GSHANHMQLWTLVPR	2	44.1706	1.14129	873.947
SL11C_121570	GSHANHMQLWTLVPR3	GSHANHMQLWTLVPR	3	44.1706	0.880519	582.967
SL11C_121570	GSHANHMQLWTLVPR4	GSHANHMQLWTLVPR	4	44.1706	0.807393	437.477
SL11C_121571	GSHASWPLHYHLVPR2	GSHASWPLHYHLVPR	2	28.8031	1.14375	878.955
SL11C_121571	GSHASWPLHYHLVPR3	GSHASWPLHYHLVPR	3	28.8031	0.890944	586.306
SL11C_121571	GSHASWPLHYHLVPR4	GSHASWPLHYHLVPR	4	28.8031	0.793827	439.981
SL11C_121572	GSHATNYNNPYLVPR2	GSHATNYNNPYLVPR	2	16.207	1.11193	851.918
SL11C_121572	GSHATNYNNPYLVPR3	GSHATNYNNPYLVPR	3	16.207	0.856181	568.281
SL11C_121572	GSHATNYNNPYLVPR4	GSHATNYNNPYLVPR	4	16.207	0.807125	426.463
SL11C_121573	GSHAYASEVVRLVPR2	GSHAYASEVVRLVPR	2	32.2956	1.1484	820.947
SL11C_121573	GSHAYASEVVRLVPR3	GSHAYASEVVRLVPR	3	32.2956	0.902653	547.634
SL11C_121573	GSHAYASEVVRLVPR4	GSHAYASEVVRLVPR	4	32.2956	0.796238	410.977
SL11C_121574	GSHCDHSGYHTLVPR2	GSHCDHSGYHTLVPR	2	-18.0231	1.1091	833.381
SL11C_121574	GSHCDHSGYHTLVPR3	GSHCDHSGYHTLVPR	3	-18.0231	0.8928	555.923
SL11C_121574	GSHCDHSGYHTLVPR4	GSHCDHSGYHTLVPR	4	-18.0231	0.804796	417.194
SL11C_121576	GSHDHNFGVFQLIPR2	GSHDHNFGVFQLIPR	2	59.0353	1.11953	862.437
SL11C_121576	GSHDHNFGVFQLIPR3	GSHDHNFGVFQLIPR	3	59.0353	0.861489	575.294
SL11C_121576	GSHDHNFGVFQLIPR4	GSHDHNFGVFQLIPR	4	59.0353	0.796849	431.722
SL11C_121577	GSHDPGTSVRGLVPR2	GSHDPGTSVRGLVPR	2	1.90287	1.0665	767.908
SL11C_121577	GSHDPGTSVRGLVPR3	GSHDPGTSVRGLVPR	3	1.90287	0.854023	512.274
SL11C_121577	GSHDPGTSVRGLVPR4	GSHDPGTSVRGLVPR	4	1.90287	0.776492	384.458
SL11C_121578	GSHDYSHEIVELVPR2	GSHDYSHEIVELVPR	2	36.8466	1.13674	869.431
SL11C_121578	GSHDYSHEIVELVPR3	GSHDYSHEIVELVPR	3	36.8466	0.887073	579.957
SL11C_121578	GSHDYSHEIVELVPR4	GSHDYSHEIVELVPR	4	36.8466	0.803263	435.219
SL11C_121579	GSHELFISEDKLVPR2	GSHELFISEDKLVPR	2	35.6697	1.15708	863.96
SL11C_121579	GSHELFISEDKLVPR3	GSHELFISEDKLVPR	3	35.6697	0.911786	576.309
SL11C_121579	GSHELFISEDKLVPR4	GSHELFISEDKLVPR	4	35.6697	0.80505	432.484
SL11C_121580	GSHEQVATKVALVPR2	GSHEQVATKVALVPR	2	4.28874	1.10591	796.449
SL11C_121580	GSHEQVATKVALVPR3	GSHEQVATKVALVPR	3	4.28874	0.883758	531.302
SL11C_121580	GSHEQVATKVALVPR4	GSHEQVATKVALVPR	4	4.28874	0.795102	398.728
SL11C_121581	GSHESLDTRPILVPR2	GSHESLDTRPILVPR	2	17.3634	1.13035	838.958
SL11C_121581	GSHESLDTRPILVPR3	GSHESLDTRPILVPR	3	17.3634	0.892867	559.641
SL11C_121581	GSHESLDTRPILVPR4	GSHESLDTRPILVPR	4	17.3634	0.802477	419.982
SL11C_121582	GSHESNPMNHFLVPL2	GSHESNPMNHFLVPL	2	62.7257	1.1091	839.904
SL11C_121582	GSHESNPMNHFLVPL3	GSHESNPMNHFLVPL	3	62.7257	0.818076	560.272
SL11C_121582	GSHESNPMNHFLVPL4	GSHESNPMNHFLVPL	4	62.7257	0.794342	420.456
SL11C_121585	GSHFNKAQAKRLVPL2	GSHFNKAQAKRLVPL	2	4.521	1.14355	833.481
SL11C_121585	GSHFNKAQAKRLVPL3	GSHFNKAQAKRLVPL	3	4.521	0.882708	555.99
SL11C_121585	GSHFNKAQAKRLVPL4	GSHFNKAQAKRLVPL	4	4.521	0.792591	417.244
SL11C_121586	GSHFRKFQIMDLVAR2	GSHFRKFQIMDLVAR	2	42.6703	1.17971	902.986
SL11C_121586	GSHFRKFQIMDLVAR3	GSHFRKFQIMDLVAR	3	42.6703	0.894148	602.326
SL11C_121586	GSHFRKFQIMDLVAR4	GSHFRKFQIMDLVAR	4	42.6703	0.79881	451.996
SL11C_121587	GSHFRRMSCKFLVPR2	GSHFRRMSCKFLVPR	2	7.12815	1.17946	910.98
SL11C_121587	GSHFRRMSCKFLVPR3	GSHFRRMSCKFLVPR	3	7.12815	0.917936	607.656
SL11C_121587	GSHFRRMSCKFLVPR4	GSHFRRMSCKFLVPR	4	7.12815	0.804158	455.994
SL11C_121588	GSHFRTGPNFDLVPR2	GSHFRTGPNFDLVPR	2	31.9691	1.11499	850.437
SL11C_121588	GSHFRTGPNFDLVPR3	GSHFRTGPNFDLVPR	3	31.9691	0.851016	567.294
SL11C_121588	GSHFRTGPNFDLVPR4	GSHFRTGPNFDLVPR	4	31.9691	0.796335	425.722
SL11C_121589	GSHFVTMDDQVLFPR2	GSHFVTMDDQVLFPR	2	55.0967	1.14311	874.925
SL11C_121589	GSHFVTMDDQVLFPR3	GSHFVTMDDQVLFPR	3	55.0967	0.865021	583.619
SL11C_121589	GSHFVTMDDQVLFPR4	GSHFVTMDDQVLFPR	4	55.0967	0.800196	437.966
SL11C_121590	GSHFWKRNHFSLVPC2	GSHFWKRNHFSLVPC	2	28.2582	1.18322	907.949
SL11C_121590	GSHFWKRNHFSLVPC3	GSHFWKRNHFSLVPC	3	28.2582	0.896512	605.635
SL11C_121590	GSHFWKRNHFSLVPC4	GSHFWKRNHFSLVPC	4	28.2582	0.800637	454.478
SL11C_121591	GSHFYKGFGLQLVPR2	GSHFYKGFGLQLVPR	2	51.1063	1.14805	853.462
SL11C_121591	GSHFYKGFGLQLVPR3	GSHFYKGFGLQLVPR	3	51.1063	0.881412	569.311
SL11C_121591	GSHFYKGFGLQLVPR4	GSHFYKGFGLQLVPR	4	51.1063	0.801733	427.235
SL11C_121592	GSHFYRFQTNFLVLR2	GSHFYRFQTNFLVLR	2	61.669	1.21426	942.997
SL11C_121592	GSHFYRFQTNFLVLR3	GSHFYRFQTNFLVLR	3	61.669	0.894586	629
SL11C_121592	GSHFYRFQTNFLVLR4	GSHFYRFQTNFLVLR	4	61.669	0.811584	472.002
SL11C_121593	GSHGFMMAQTELVPR2	GSHGFMMAQTELVPR	2	40.4549	1.11346	830.9
SL11C_121593	GSHGFMMAQTELVPR3	GSHGFMMAQTELVPR	3	40.4549	0.855459	554.269
SL11C_121593	GSHGFMMAQTELVPR4	GSHGFMMAQTELVPR	4	40.4549	0.790568	415.954
SL11C_121594	GSHGIVHWITYLVPR2	GSHGIVHWITYLVPR	2	81.1486	1.16052	867.976
SL11C_121594	GSHGIVHWITYLVPR3	GSHGIVHWITYLVPR	3	81.1486	0.892783	578.986
SL11C_121594	GSHGIVHWITYLVPR4	GSHGIVHWITYLVPR	4	81.1486	0.808477	434.491
SL11C_121596	GSHGLVHLQRGAGSA2	GSHGLVHLQRGAGSA	2	-14.9777	1.03377	723.882
SL11C_121596	GSHGLVHLQRGAGSA3	GSHGLVHLQRGAGSA	3	-14.9777	0.810938	482.924
SL11C_121596	GSHGLVHLQRGAGSA4	GSHGLVHLQRGAGSA	4	-14.9777	0.749662	362.444
SL11C_121597	GSHGQHTLHKLLVPR2	GSHGQHTLHKLLVPR	2	-12.6806	1.13466	840.476
SL11C_121597	GSHGQHTLHKLLVPR3	GSHGQHTLHKLLVPR	3	-12.6806	0.892758	560.653
SL11C_121597	GSHGQHTLHKLLVPR4	GSHGQHTLHKLLVPR	4	-12.6806	0.795908	420.742
SL11C_121598	GSHGRYTAPMKRVPR2	GSHGRYTAPMKRVPR	2	-29.9186	1.09888	856.96
SL11C_121598	GSHGRYTAPMKRVPR3	GSHGRYTAPMKRVPR	3	-29.9186	0.884288	571.642
SL11C_121598	GSHGRYTAPMKRVPR4	GSHGRYTAPMKRVPR	4	-29.9186	0.78376	428.984
SL11C_121600	GSHHGRTSTLELVPR2	GSHHGRTSTLELVPR	2	-3.1022	1.10354	823.94
SL11C_121600	GSHHGRTSTLELVPR3	GSHHGRTSTLELVPR	3	-3.1022	0.865634	549.629
SL11C_121600	GSHHGRTSTLELVPR4	GSHHGRTSTLELVPR	4	-3.1022	0.790645	412.473
SL11C_121601	GSHHISYDIFLLVPR2	GSHHISYDIFLLVPR	2	73.3671	1.15536	877.473
SL11C_121601	GSHHISYDIFLLVPR3	GSHHISYDIFLLVPR	3	73.3671	0.877204	585.318
SL11C_121601	GSHHISYDIFLLVPR4	GSHHISYDIFLLVPR	4	73.3671	0.803078	439.24
SL11C_121602	GSHHKYINGRYLVPR2	GSHHKYINGRYLVPR	2	-6.20621	1.1623	898.987
SL11C_121602	GSHHKYINGRYLVPR3	GSHHKYINGRYLVPR	3	-6.20621	0.915271	599.66
SL11C_121602	GSHHKYINGRYLVPR4	GSHHKYINGRYLVPR	4	-6.20621	0.807166	449.997
SL11C_121604	GSHHVYMALMVLVPR2	GSHHVYMALMVLVPR	2	66.7374	1.14592	855.452
SL11C_121604	GSHHVYMALMVLVPR3	GSHHVYMALMVLVPR	3	66.7374	0.88196	570.637
SL11C_121604	GSHHVYMALMVLVPR4	GSHHVYMALMVLVPR	4	66.7374	0.801668	428.23
SL11C_121606	GSHHWHYDMILLVPR2	GSHHWHYDMILLVPR	2	49.322	1.18097	930.97
SL11C_121606	GSHHWHYDMILLVPR3	GSHHWHYDMILLVPR	3	49.322	0.896855	620.982
SL11C_121606	GSHHWHYDMILLVPR4	GSHHWHYDMILLVPR	4	49.322	0.809913	465.989
SL11C_121608	GSHIKADKGPLLVPR2	GSHIKADKGPLLVPR	2	1.33606	1.10646	794.47
SL11C_121608	GSHIKADKGPLLVPR3	GSHIKADKGPLLVPR	3	1.33606	0.864054	529.982
SL11C_121608	GSHIKADKGPLLVPR4	GSHIKADKGPLLVPR	4	1.33606	0.791139	397.739
SL11C_121609	GSHIKTSYAVWLVPR2	GSHIKTSYAVWLVPR	2	46.106	1.14487	857.475
SL11C_121609	GSHIKTSYAVWLVPR3	GSHIKTSYAVWLVPR	3	46.106	0.881119	571.986
SL11C_121609	GSHIKTSYAVWLVPR4	GSHIKTSYAVWLVPR	4	46.106	0.802774	429.241
SL11C_121610	GSHISDQDGHEPVPR2	GSHISDQDGHEPVPR	2	-23.5912	1.07238	815.882
SL11C_121610	GSHISDQDGHEPVPR3	GSHISDQDGHEPVPR	3	-23.5912	0.864444	544.257
SL11C_121610	GSHISDQDGHEPVPR4	GSHISDQDGHEPVPR	4	-23.5912	0.796645	408.445
SL11C_121611	GSHISLLHAPKLVPL2	GSHISLLHAPKLVPL	2	54.1549	1.13982	791.477
SL11C_121611	GSHISLLHAPKLVPL3	GSHISLLHAPKLVPL	3	54.1549	0.875513	527.987
SL11C_121611	GSHISLLHAPKLVPL4	GSHISLLHAPKLVPL	4	54.1549	0.793125	396.242
SL11C_121612	GSHISVWSDNTLVPR2	GSHISVWSDNTLVPR	2	43.4967	1.11402	834.429
SL11C_121612	GSHISVWSDNTLVPR3	GSHISVWSDNTLVPR	3	43.4967	0.847528	556.621
SL11C_121612	GSHISVWSDNTLVPR4	GSHISVWSDNTLVPR	4	43.4967	0.792342	417.718
SL11C_121613	GSHIWGAWDKQLVLR2	GSHIWGAWDKQLVLR	2	55.8208	1.1791	883.478
SL11C_121613	GSHIWGAWDKQLVLR3	GSHIWGAWDKQLVLR	3	55.8208	0.893954	589.321
SL11C_121613	GSHIWGAWDKQLVLR4	GSHIWGAWDKQLVLR	4	55.8208	0.793762	442.243
SL11C_121614	GSHKILHDHHLLVPR2	GSHKILHDHHLLVPR	2	-9.6518	1.14621	879.997
SL11C_121614	GSHKILHDHHLLVPR3	GSHKILHDHHLLVPR	3	-9.6518	0.906725	587.001
SL11C_121614	GSHKILHDHHLLVPR4	GSHKILHDHHLLVPR	4	-9.6518	0.805888	440.502
SL11C_121615	GSHKRFEGTELLVPR2	GSHKRFEGTELLVPR	2	15.5534	1.14026	863.473
SL11C_121615	GSHKRFEGTELLVPR3	GSHKRFEGTELLVPR	3	15.5534	0.882331	575.985
SL11C_121615	GSHKRFEGTELLVPR4	GSHKRFEGTELLVPR	4	15.5534	0.790315	432.24
SL11C_121616	GSHKVQTEWLKLVPL2	GSHKVQTEWLKLVPL	2	71.1185	1.16005	867.999
SL11C_121616	GSHKVQTEWLKLVPL3	GSHKVQTEWLKLVPL	3	71.1185	0.863372	579.002
SL11C_121616	GSHKVQTEWLKLVPL4	GSHKVQTEWLKLVPL	4	71.1185	0.808669	434.503
SL11C_121617	GSHLEPDRYGALVPR2	GSHLEPDRYGALVPR	2	17.0685	1.10828	833.937
SL11C_121617	GSHLEPDRYGALVPR3	GSHLEPDRYGALVPR	3	17.0685	0.872853	556.293
SL11C_121617	GSHLEPDRYGALVPR4	GSHLEPDRYGALVPR	4	17.0685	0.796614	417.472
SL11C_121618	GSHLEYKIAAPLVPR2	GSHLEYKIAAPLVPR	2	33.6869	1.1273	825.97
SL11C_121618	GSHLEYKIAAPLVPR3	GSHLEYKIAAPLVPR	3	33.6869	0.882553	550.982
SL11C_121618	GSHLEYKIAAPLVPR4	GSHLEYKIAAPLVPR	4	33.6869	0.798757	413.489
SL11C_121619	GSHLKAPKADHLVPR2	GSHLKAPKADHLVPR	2	-18.2208	1.10625	813.465
SL11C_121619	GSHLKAPKADHLVPR3	GSHLKAPKADHLVPR	3	-18.2208	0.891275	542.646
SL11C_121619	GSHLKAPKADHLVPR4	GSHLKAPKADHLVPR	4	-18.2208	0.797061	407.236
SL11C_121621	GSHLNEWTKYILVPR2	GSHLNEWTKYILVPR	2	55.8468	1.18538	906.991
SL11C_121621	GSHLNEWTKYILVPR3	GSHLNEWTKYILVPR	3	55.8468	0.915368	604.997
SL11C_121621	GSHLNEWTKYILVPR4	GSHLNEWTKYILVPR	4	55.8468	0.813159	453.999
SL11C_121622	GSHLPFVVHRLLVPR2	GSHLPFVVHRLLVPR	2	40.8871	1.18938	864.015
SL11C_121622	GSHLPFVVHRLLVPR3	GSHLPFVVHRLLVPR	3	40.8871	0.914741	576.346
SL11C_121622	GSHLPFVVHRLLVPR4	GSHLPFVVHRLLVPR	4	40.8871	0.798971	432.511
SL11C_121624	GSHLYEFQRRLLVPR2	GSHLYEFQRRLLVPR	2	28.1137	1.21321	936.024
SL11C_121624	GSHLYEFQRRLLVPR3	GSHLYEFQRRLLVPR	3	28.1137	0.92244	624.351
SL11C_121624	GSHLYEFQRRLLVPR4	GSHLYEFQRRLLVPR	4	28.1137	0.80399	468.515
SL11C_121625	GSHMENFQGPVLVPR2	GSHMENFQGPVLVPR	2	34.5476	1.10545	834.42
SL11C_121625	GSHMENFQGPVLVPR3	GSHMENFQGPVLVPR	3	34.5476	0.845441	556.616
SL11C_121625	GSHMENFQGPVLVPR4	GSHMENFQGPVLVPR	4	34.5476	0.794825	417.714
SL11C_121626	GSHMHMMWKPLLVPR2	GSHMHMMWKPLLVPR	2	42.4595	1.18441	910.468
SL11C_121626	GSHMHMMWKPLLVPR3	GSHMHMMWKPLLVPR	3	42.4595	0.910017	607.314
SL11C_121626	GSHMHMMWKPLLVPR4	GSHMHMMWKPLLVPR	4	42.4595	0.820055	455.738
SL11C_121627	GSHMKWFYGNNLVPR2	GSHMKWFYGNNLVPR	2	45.7623	1.16773	903.449
SL11C_121627	GSHMKWFYGNNLVPR3	GSHMKWFYGNNLVPR	3	45.7623	0.888096	602.635
SL11C_121627	GSHMKWFYGNNLVPR4	GSHMKWFYGNNLVPR	4	45.7623	0.808674	452.228
SL11C_121628	GSHMNKPSQLILVPL2	GSHMNKPSQLILVPL	2	63.4702	1.11161	817.458
SL11C_121628	GSHMNKPSQLILVPL3	GSHMNKPSQLILVPL	3	63.4702	0.816558	545.308
SL11C_121628	GSHMNKPSQLILVPL4	GSHMNKPSQLILVPL	4	63.4702	0.774035	409.233
SL11C_121630	GSHMPNARWCLLVPR2	GSHMPNARWCLLVPR	2	45.8859	1.15648	868.945
SL11C_121630	GSHMPNARWCLLVPR3	GSHMPNARWCLLVPR	3	45.8859	0.883467	579.633
SL11C_121630	GSHMPNARWCLLVPR4	GSHMPNARWCLLVPR	4	45.8859	0.803023	434.976
SL11C_121632	GSHMWDNTKMTLVPR2	GSHMWDNTKMTLVPR	2	31.1	1.15226	886.932
SL11C_121632	GSHMWDNTKMTLVPR3	GSHMWDNTKMTLVPR	3	31.1	0.893883	591.624
SL11C_121632	GSHMWDNTKMTLVPR4	GSHMWDNTKMTLVPR	4	31.1	0.805407	443.97
SL11C_121633	GSHNELDYLFHLVPR2	GSHNELDYLFHLVPR	2	76.3677	1.16258	898.958
SL11C_121633	GSHNELDYLFHLVPR3	GSHNELDYLFHLVPR	3	76.3677	0.914235	599.641
SL11C_121633	GSHNELDYLFHLVPR4	GSHNELDYLFHLVPR	4	76.3677	0.80252	449.982
SL11C_121636	GSHNKADIRTNLIPR2	GSHNKADIRTNLIPR	2	-3.19488	1.12144	846.469
SL11C_121636	GSHNKADIRTNLIPR3	GSHNKADIRTNLIPR	3	-3.19488	0.885869	564.648
SL11C_121636	GSHNKADIRTNLIPR4	GSHNKADIRTNLIPR	4	-3.19488	0.804014	423.738
SL11C_121637	GSHNNLYYWWILIPR2	GSHNNLYYWWILIPR	2	115.59	1.18339	966.499
SL11C_121637	GSHNNLYYWWILIPR3	GSHNNLYYWWILIPR	3	115.59	0.906363	644.669
SL11C_121637	GSHNNLYYWWILIPR4	GSHNNLYYWWILIPR	4	115.59	0.81947	483.753
SL11C_121638	GSHNTIFPKSQLVPR2	GSHNTIFPKSQLVPR	2	17.8942	1.12637	840.963
SL11C_121638	GSHNTIFPKSQLVPR3	GSHNTIFPKSQLVPR	3	17.8942	0.892454	560.978
SL11C_121638	GSHNTIFPKSQLVPR4	GSHNTIFPKSQLVPR	4	17.8942	0.805088	420.985
SL11C_121639	GSHNTWLEKHVLVPR2	GSHNTWLEKHVLVPR	2	19.5031	1.16332	886.981
SL11C_121639	GSHNTWLEKHVLVPR3	GSHNTWLEKHVLVPR	3	19.5031	0.911737	591.657
SL11C_121639	GSHNTWLEKHVLVPR4	GSHNTWLEKHVLVPR	4	19.5031	0.801984	443.994
SL11C_121640	GSHNWIKSSTSLVPR2	GSHNWIKSSTSLVPR	2	20.9895	1.12204	834.944
SL11C_121640	GSHNWIKSSTSLVPR3	GSHNWIKSSTSLVPR	3	20.9895	0.879402	556.965
SL11C_121640	GSHNWIKSSTSLVPR4	GSHNWIKSSTSLVPR	4	20.9895	0.795497	417.976
SL11C_121641	GSHPAIFALDYLVLR2	GSHPAIFALDYLVLR	2	94.6049	1.12652	836.465
SL11C_121641	GSHPAIFALDYLVLR3	GSHPAIFALDYLVLR	3	94.6049	0.860613	557.979
SL11C_121641	GSHPAIFALDYLVLR4	GSHPAIFALDYLVLR	4	94.6049	0.789701	418.736
SL11C_121642	GSHPGLVFRAMLVPR2	GSHPGLVFRAMLVPR	2	50.7906	1.13863	818.959
SL11C_121642	GSHPGLVFRAMLVPR3	GSHPGLVFRAMLVPR	3	50.7906	0.881434	546.308
SL11C_121642	GSHPGLVFRAMLVPR4	GSHPGLVFRAMLVPR	4	50.7906	0.79089	409.983
SL11C_121643	GSHPNQGRSSTLVPR2	GSHPNQGRSSTLVPR	2	-26.8888	1.06802	796.916
SL11C_121643	GSHPNQGRSSTLVPR3	GSHPNQGRSSTLVPR	3	-26.8888	0.848372	531.613
SL11C_121643	GSHPNQGRSSTLVPR4	GSHPNQGRSSTLVPR	4	-26.8888	0.78254	398.962
SL11C_121644	GSHPVVYPFSQLVPR2	GSHPVVYPFSQLVPR	2	56.9162	1.12592	841.954
SL11C_121644	GSHPVVYPFSQLVPR3	GSHPVVYPFSQLVPR	3	56.9162	0.852755	561.639
SL11C_121644	GSHPVVYPFSQLVPR4	GSHPVVYPFSQLVPR	4	56.9162	0.804875	421.481
SL11C_121648	GSHQLVERYQQLIPR2	GSHQLVERYQQLIPR	2	31.4165	1.186	912.497
SL11C_121648	GSHQLVERYQQLIPR3	GSHQLVERYQQLIPR	3	31.4165	0.900205	608.667
SL11C_121648	GSHQLVERYQQLIPR4	GSHQLVERYQQLIPR	4	31.4165	0.810409	456.752
SL11C_121649	GSHQMGQKHLMLVPR2	GSHQMGQKHLMLVPR	2	-0.573242	1.13526	859.951
SL11C_121649	GSHQMGQKHLMLVPR3	GSHQMGQKHLMLVPR	3	-0.573242	0.89404	573.636
SL11C_121649	GSHQMGQKHLMLVPR4	GSHQMGQKHLMLVPR	4	-0.573242	0.796803	430.479
SL11C_121650	GSHQMQQYLTALVSR2	GSHQMQQYLTALVSR	2	60.5356	1.12866	859.936
SL11C_121650	GSHQMQQYLTALVSR3	GSHQMQQYLTALVSR	3	60.5356	0.854226	573.626
SL11C_121650	GSHQMQQYLTALVSR4	GSHQMQQYLTALVSR	4	60.5356	0.790995	430.472
SL11C_121651	GSHQPITWVSLLVPL2	GSHQPITWVSLLVPL	2	132.666	1.11483	823.967
SL11C_121651	GSHQPITWVSLLVPL3	GSHQPITWVSLLVPL	3	132.666	0.816784	549.647
SL11C_121651	GSHQPITWVSLLVPL4	GSHQPITWVSLLVPL	4	132.666	0.774263	412.487
SL11C_121652	GSHQRHAENDPLVPR2	GSHQRHAENDPLVPR	2	-23.4627	1.09915	856.932
SL11C_121652	GSHQRHAENDPLVPR3	GSHQRHAENDPLVPR	3	-23.4627	0.864741	571.624
SL11C_121652	GSHQRHAENDPLVPR4	GSHQRHAENDPLVPR	4	-23.4627	0.796229	428.97
SL11C_121653	GSHRFVMWQMELFPR2	GSHRFVMWQMELFPR	2	75.8954	1.20544	960.972
SL11C_121653	GSHRFVMWQMELFPR3	GSHRFVMWQMELFPR	3	75.8954	0.890143	640.984
SL11C_121653	GSHRFVMWQMELFPR4	GSHRFVMWQMELFPR	4	75.8954	0.815002	480.989
SL11C_121654	GSHRHPARMYNLVPR2	GSHRHPARMYNLVPR	2	-5.51907	1.14228	895.971
SL11C_121654	GSHRHPARMYNLVPR3	GSHRHPARMYNLVPR	3	-5.51907	0.890137	597.65
SL11C_121654	GSHRHPARMYNLVPR4	GSHRHPARMYNLVPR	4	-5.51907	0.804253	448.489
SL11C_121655	GSHRKKMVDEELVPR2	GSHRKKMVDEELVPR	2	-9.1205	1.1506	890.978
SL11C_121655	GSHRKKMVDEELVPR3	GSHRKKMVDEELVPR	3	-9.1205	0.892003	594.321
SL11C_121655	GSHRKKMVDEELVPR4	GSHRKKMVDEELVPR	4	-9.1205	0.789948	445.993
SL11C_121656	GSHRPHQLMAMLVPR2	GSHRPHQLMAMLVPR	2	30.3641	1.14801	865.459
SL11C_121656	GSHRPHQLMAMLVPR3	GSHRPHQLMAMLVPR	3	30.3641	0.883418	577.308
SL11C_121656	GSHRPHQLMAMLVPR4	GSHRPHQLMAMLVPR	4	30.3641	0.802482	433.233
SL11C_121657	GSHRPQQVPFQLVPR2	GSHRPQQVPFQLVPR	2	28.2061	1.12939	873.482
SL11C_121657	GSHRPQQVPFQLVPR3	GSHRPQQVPFQLVPR	3	28.2061	0.854	582.657
SL11C_121657	GSHRPQQVPFQLVPR4	GSHRPQQVPFQLVPR	4	28.2061	0.803571	437.244
SL11C_121658	GSHRRDIRQFHLVPR2	GSHRRDIRQFHLVPR	2	-7.04802	1.15524	937.522
SL11C_121658	GSHRRDIRQFHLVPR3	GSHRRDIRQFHLVPR	3	-7.04802	0.902886	625.35
SL11C_121658	GSHRRDIRQFHLVPR4	GSHRRDIRQFHLVPR	4	-7.04802	0.785776	469.265
SL11C_121660	GSHRVENNQMTLVPR2	GSHRVENNQMTLVPR	2	-0.0463849	1.12212	869.444
SL11C_121660	GSHRVENNQMTLVPR3	GSHRVENNQMTLVPR	3	-0.0463849	0.865902	579.965
SL11C_121660	GSHRVENNQMTLVPR4	GSHRVENNQMTLVPR	4	-0.0463849	0.798438	435.226
SL11C_121662	GSHSEDEFHLDLVPR2	GSHSEDEFHLDLVPR	2	37.804	1.12605	869.413
SL11C_121662	GSHSEDEFHLDLVPR3	GSHSEDEFHLDLVPR	3	37.804	0.889235	579.944
SL11C_121662	GSHSEDEFHLDLVPR4	GSHSEDEFHLDLVPR	4	37.804	0.800211	435.21
SL11C_121663	GSHSIWTAGAILVPR2	GSHSIWTAGAILVPR	2	60.0096	1.08723	782.933
SL11C_121663	GSHSIWTAGAILVPR3	GSHSIWTAGAILVPR	3	60.0096	0.870201	522.291
SL11C_121663	GSHSIWTAGAILVPR4	GSHSIWTAGAILVPR	4	60.0096	0.787563	391.97
SL11C_121664	GSHSTIGQRVQLVPR2	GSHSTIGQRVQLVPR	2	4.80236	1.12506	817.958
SL11C_121664	GSHSTIGQRVQLVPR3	GSHSTIGQRVQLVPR	3	4.80236	0.876122	545.641
SL11C_121664	GSHSTIGQRVQLVPR4	GSHSTIGQRVQLVPR	4	4.80236	0.791408	409.483
SL11C_121666	GSHTAWKHHDSLVPR2	GSHTAWKHHDSLVPR	2	-20.8614	1.11433	864.44
SL11C_121666	GSHTAWKHHDSLVPR3	GSHTAWKHHDSLVPR	3	-20.8614	0.881329	576.629
SL11C_121666	GSHTAWKHHDSLVPR4	GSHTAWKHHDSLVPR	4	-20.8614	0.794786	432.724
SL11C_121667	GSHTFNLVVNYLVLR2	GSHTFNLVVNYLVLR	2	87.2394	1.14856	866.481
SL11C_121667	GSHTFNLVVNYLVLR3	GSHTFNLVVNYLVLR	3	87.2394	0.8665	577.99
SL11C_121667	GSHTFNLVVNYLVLR4	GSHTFNLVVNYLVLR	4	87.2394	0.798978	433.744
SL11C_121668	GSHTQEFLHTELVPR2	GSHTQEFLHTELVPR	2	24.0503	1.15162	875.947
SL11C_121668	GSHTQEFLHTELVPR3	GSHTQEFLHTELVPR	3	24.0503	0.905434	584.301
SL11C_121668	GSHTQEFLHTELVPR4	GSHTQEFLHTELVPR	4	24.0503	0.809991	438.477
SL11C_121670	GSHTRHVHAEMLVPR2	GSHTRHVHAEMLVPR	2	-14.0559	1.11993	863.949
SL11C_121670	GSHTRHVHAEMLVPR3	GSHTRHVHAEMLVPR	3	-14.0559	0.891752	576.302
SL11C_121670	GSHTRHVHAEMLVPR4	GSHTRHVHAEMLVPR	4	-14.0559	0.803559	432.478
SL11C_121672	GSHVERNVSHPLVPR2	GSHVERNVSHPLVPR	2	-18.1765	1.10891	842.456
SL11C_121672	GSHVERNVSHPLVPR3	GSHVERNVSHPLVPR	3	-18.1765	0.896826	561.973
SL11C_121672	GSHVERNVSHPLVPR4	GSHVERNVSHPLVPR	4	-18.1765	0.808079	421.731
SL11C_121673	GSHVHHLHSTGLIPR2	GSHVHHLHSTGLIPR	2	-17.0388	1.10637	824.445
SL11C_121673	GSHVHHLHSTGLIPR3	GSHVHHLHSTGLIPR	3	-17.0388	0.873552	549.966
SL11C_121673	GSHVHHLHSTGLIPR4	GSHVHHLHSTGLIPR	4	-17.0388	0.798057	412.726
SL11C_121674	GSHVRFTDVMNLVPR2	GSHVRFTDVMNLVPR	2	53.532	1.14731	864.454
SL11C_121674	GSHVRFTDVMNLVPR3	GSHVRFTDVMNLVPR	3	53.532	0.876164	576.639
SL11C_121674	GSHVRFTDVMNLVPR4	GSHVRFTDVMNLVPR	4	53.532	0.802614	432.731
SL11C_121676	GSHVTFGLMNRLIPR2	GSHVTFGLMNRLIPR	2	55.3949	1.17128	849.467
SL11C_121676	GSHVTFGLMNRLIPR3	GSHVTFGLMNRLIPR	3	55.3949	0.896636	566.647
SL11C_121676	GSHVTFGLMNRLIPR4	GSHVTFGLMNRLIPR	4	55.3949	0.794842	425.237
SL11C_121677	GSHWHEAYGLMLVPR2	GSHWHEAYGLMLVPR	2	44.8011	1.14211	876.936
SL11C_121677	GSHWHEAYGLMLVPR3	GSHWHEAYGLMLVPR	3	44.8011	0.87434	584.96
SL11C_121677	GSHWHEAYGLMLVPR4	GSHWHEAYGLMLVPR	4	44.8011	0.800988	438.971
SL11C_121678	GSHWKDSNGLNLVPR2	GSHWKDSNGLNLVPR	2	20.2969	1.10743	840.434
SL11C_121678	GSHWKDSNGLNLVPR3	GSHWKDSNGLNLVPR	3	20.2969	0.858629	560.625
SL11C_121678	GSHWKDSNGLNLVPR4	GSHWKDSNGLNLVPR	4	20.2969	0.788132	420.721
SL11C_121679	GSHWLFNHTHQLVPR2	GSHWLFNHTHQLVPR	2	21.6402	1.17136	914.971
SL11C_121679	GSHWLFNHTHQLVPR3	GSHWLFNHTHQLVPR	3	21.6402	0.911667	610.317
SL11C_121679	GSHWLFNHTHQLVPR4	GSHWLFNHTHQLVPR	4	21.6402	0.808693	457.989
SL11C_121680	GSHWPRYTNSNLVPR2	GSHWPRYTNSNLVPR	2	17.6553	1.14128	892.453
SL11C_121680	GSHWPRYTNSNLVPR3	GSHWPRYTNSNLVPR	3	17.6553	0.877716	595.304
SL11C_121680	GSHWPRYTNSNLVPR4	GSHWPRYTNSNLVPR	4	17.6553	0.812788	446.73
SL11C_121682	GSHWTYSLDNRLVPR2	GSHWTYSLDNRLVPR	2	35.668	1.16701	900.961
SL11C_121682	GSHWTYSLDNRLVPR3	GSHWTYSLDNRLVPR	3	35.668	0.909287	600.976
SL11C_121682	GSHWTYSLDNRLVPR4	GSHWTYSLDNRLVPR	4	35.668	0.800797	450.984
SL11C_121683	GSHWVGKGLEMLVPR2	GSHWVGKGLEMLVPR	2	54.1562	1.13666	833.448
SL11C_121683	GSHWVGKGLEMLVPR3	GSHWVGKGLEMLVPR	3	54.1562	0.879269	555.968
SL11C_121683	GSHWVGKGLEMLVPR4	GSHWVGKGLEMLVPR	4	54.1562	0.793001	417.228
SL11C_121685	GSHYDDASWNSLVPR2	GSHYDDASWNSLVPR	2	39.8926	1.10773	852.392
SL11C_121685	GSHYDDASWNSLVPR3	GSHYDDASWNSLVPR	3	39.8926	0.853041	568.597
SL11C_121685	GSHYDDASWNSLVPR4	GSHYDDASWNSLVPR	4	39.8926	0.795289	426.7
SL11C_121686	GSHYTQVQSTELVPR2	GSHYTQVQSTELVPR	2	10.6975	1.12093	851.431
SL11C_121686	GSHYTQVQSTELVPR3	GSHYTQVQSTELVPR	3	10.6975	0.863246	567.957
SL11C_121686	GSHYTQVQSTELVPR4	GSHYTQVQSTELVPR	4	10.6975	0.803177	426.219
SL11C_121687	GSHYWVLKHQPLFPR2	GSHYWVLKHQPLFPR	2	33.2161	1.19566	933.002
SL11C_121687	GSHYWVLKHQPLFPR3	GSHYWVLKHQPLFPR	3	33.2161	0.925823	622.337
SL11C_121687	GSHYWVLKHQPLFPR4	GSHYWVLKHQPLFPR	4	33.2161	0.823298	467.005
SL11C_121690	GSIAEHSDYGNLVPH2	GSIAEHSDYGNLVPH	2	19.1957	1.11026	798.376
SL11C_121690	GSIAEHSDYGNLVPH3	GSIAEHSDYGNLVPH	3	19.1957	0.837234	532.587
SL11C_121690	GSIAEHSDYGNLVPH4	GSIAEHSDYGNLVPH	4	19.1957	0.785059	399.692
SL11C_121691	GSIAFAPETDPLFPR2	GSIAFAPETDPLFPR	2	73.7316	1.09708	809.417
SL11C_121691	GSIAFAPETDPLFPR3	GSIAFAPETDPLFPR	3	73.7316	0.878347	539.947
SL11C_121691	GSIAFAPETDPLFPR4	GSIAFAPETDPLFPR	4	73.7316	0.785996	405.212
SL11C_121692	GSIAFMKLGMKLVPH2	GSIAFMKLGMKLVPH	2	67.0676	1.17372	814.954
SL11C_121692	GSIAFMKLGMKLVPH3	GSIAFMKLGMKLVPH	3	67.0676	0.881657	543.639
SL11C_121692	GSIAFMKLGMKLVPH4	GSIAFMKLGMKLVPH	4	67.0676	0.786238	407.981
SL11C_121693	GSIAIGHHEEGLVPR2	GSIAIGHHEEGLVPR	2	8.29889	1.11396	786.418
SL11C_121693	GSIAIGHHEEGLVPR3	GSIAIGHHEEGLVPR	3	8.29889	0.866742	524.615
SL11C_121693	GSIAIGHHEEGLVPR4	GSIAIGHHEEGLVPR	4	8.29889	0.788985	393.713
SL11C_121694	GSIALDSDGMDLVLR2	GSIALDSDGMDLVLR	2	74.0133	1.08752	781.398
SL11C_121694	GSIALDSDGMDLVLR3	GSIALDSDGMDLVLR	3	74.0133	0.855185	521.268
SL11C_121694	GSIALDSDGMDLVLR4	GSIALDSDGMDLVLR	4	74.0133	0.759818	391.203
SL11C_121695	GSIAVRKDKPMLVPP2	GSIAVRKDKPMLVPP	2	13.6538	1.1314	804.469
SL11C_121695	GSIAVRKDKPMLVPP3	GSIAVRKDKPMLVPP	3	13.6538	0.855499	536.648
SL11C_121695	GSIAVRKDKPMLVPP4	GSIAVRKDKPMLVPP	4	13.6538	0.782401	402.738
SL11C_121697	GSICRFEDVQMLVPR2	GSICRFEDVQMLVPR	2	60.1743	1.16598	875.442
SL11C_121697	GSICRFEDVQMLVPR3	GSICRFEDVQMLVPR	3	60.1743	0.883329	583.964
SL11C_121697	GSICRFEDVQMLVPR4	GSICRFEDVQMLVPR	4	60.1743	0.804631	438.225
SL11C_121698	GSIDDFHNETLLVPR2	GSIDDFHNETLLVPR	2	48.8478	1.13477	856.934
SL11C_121698	GSIDDFHNETLLVPR3	GSIDDFHNETLLVPR	3	48.8478	0.862086	571.625
SL11C_121698	GSIDDFHNETLLVPR4	GSIDDFHNETLLVPR	4	48.8478	0.790802	428.971
SL11C_121699	GSIDERHDHLWLVPL2	GSIDERHDHLWLVPL	2	64.6734	1.15699	893.965
SL11C_121699	GSIDERHDHLWLVPL3	GSIDERHDHLWLVPL	3	64.6734	0.864002	596.313
SL11C_121699	GSIDERHDHLWLVPL4	GSIDERHDHLWLVPL	4	64.6734	0.788005	447.486
SL11C_121701	GSIDHAQTDSRLVPR2	GSIDHAQTDSRLVPR	2	-6.97179	1.1176	826.429
SL11C_121701	GSIDHAQTDSRLVPR3	GSIDHAQTDSRLVPR	3	-6.97179	0.874866	551.288
SL11C_121701	GSIDHAQTDSRLVPR4	GSIDHAQTDSRLVPR	4	-6.97179	0.790283	413.718
SL11C_121702	GSIDHERDAMDLVPR2	GSIDHERDAMDLVPR	2	17.842	1.12488	855.915
SL11C_121702	GSIDHERDAMDLVPR3	GSIDHERDAMDLVPR	3	17.842	0.86626	570.946
SL11C_121702	GSIDHERDAMDLVPR4	GSIDHERDAMDLVPR	4	17.842	0.790054	428.461
SL11C_121703	GSIDKGLPGVAAGSR2	GSIDKGLPGVAAGSR	2	8.94241	1.01351	692.881
SL11C_121703	GSIDKGLPGVAAGSR3	GSIDKGLPGVAAGSR	3	8.94241	0.791086	462.256
SL11C_121703	GSIDKGLPGVAAGSR4	GSIDKGLPGVAAGSR	4	8.94241	0.760386	346.944
SL11C_121704	GSIDKMPPEVLLVPR2	GSIDKMPPEVLLVPR	2	54.6076	1.11496	825.966
SL11C_121704	GSIDKMPPEVLLVPR3	GSIDKMPPEVLLVPR	3	54.6076	0.84427	550.98
SL11C_121704	GSIDKMPPEVLLVPR4	GSIDKMPPEVLLVPR	4	54.6076	0.799154	413.487
SL11C_121705	GSIDKSTMLRSLVPR2	GSIDKSTMLRSLVPR	2	35.5451	1.14485	830.464
SL11C_121705	GSIDKSTMLRSLVPR3	GSIDKSTMLRSLVPR	3	35.5451	0.881819	553.979
SL11C_121705	GSIDKSTMLRSLVPR4	GSIDKSTMLRSLVPR	4	35.5451	0.790013	415.736
SL11C_121706	GSIDMAGYYGALVPH2	GSIDMAGYYGALVPH	2	67.5213	1.07862	775.869
SL11C_121706	GSIDMAGYYGALVPH3	GSIDMAGYYGALVPH	3	67.5213	0.865335	517.582
SL11C_121706	GSIDMAGYYGALVPH4	GSIDMAGYYGALVPH	4	67.5213	0.766928	388.438
SL11C_121707	GSIDNYHGKLPLVPR2	GSIDNYHGKLPLVPR	2	26.3594	1.1233	833.457
SL11C_121707	GSIDNYHGKLPLVPR3	GSIDNYHGKLPLVPR	3	26.3594	0.872992	555.974
SL11C_121707	GSIDNYHGKLPLVPR4	GSIDNYHGKLPLVPR	4	26.3594	0.790885	417.232
SL11C_121708	GSIDPKSRSAHLVPR2	GSIDPKSRSAHLVPR	2	-17.2538	1.09721	810.452
SL11C_121708	GSIDPKSRSAHLVPR3	GSIDPKSRSAHLVPR	3	-17.2538	0.875591	540.637
SL11C_121708	GSIDPKSRSAHLVPR4	GSIDPKSRSAHLVPR	4	-17.2538	0.783461	405.73
SL11C_121710	GSIDRDNWCEWLVPR2	GSIDRDNWCEWLVPR	2	69.7352	1.16347	923.439
SL11C_121710	GSIDRDNWCEWLVPR3	GSIDRDNWCEWLVPR	3	69.7352	0.871292	615.962
SL11C_121710	GSIDRDNWCEWLVPR4	GSIDRDNWCEWLVPR	4	69.7352	0.808483	462.223
SL11C_121711	GSIDTMLRNNYLVPR2	GSIDTMLRNNYLVPR	2	52.5846	1.17419	874.959
SL11C_121711	GSIDTMLRNNYLVPR3	GSIDTMLRNNYLVPR	3	52.5846	0.869617	583.642
SL11C_121711	GSIDTMLRNNYLVPR4	GSIDTMLRNNYLVPR	4	52.5846	0.795161	437.983
SL11C_121712	GSIDYQAHDNQLVPR2	GSIDYQAHDNQLVPR	2	14.18	1.13586	856.921
SL11C_121712	GSIDYQAHDNQLVPR3	GSIDYQAHDNQLVPR	3	14.18	0.864524	571.616
SL11C_121712	GSIDYQAHDNQLVPR4	GSIDYQAHDNQLVPR	4	14.18	0.796822	428.964
SL11C_121713	GSIEISDLNAFLVPR2	GSIEISDLNAFLVPR	2	99.5682	1.11313	815.944
SL11C_121713	GSIEISDLNAFLVPR3	GSIEISDLNAFLVPR	3	99.5682	0.874439	544.298
SL11C_121713	GSIEISDLNAFLVPR4	GSIEISDLNAFLVPR	4	99.5682	0.781356	408.475
SL11C_121715	GSIEPSVLHLHLFPR2	GSIEPSVLHLHLFPR	2	62.0064	1.17077	851.475
SL11C_121715	GSIEPSVLHLHLFPR3	GSIEPSVLHLHLFPR	3	62.0064	0.891712	567.986
SL11C_121715	GSIEPSVLHLHLFPR4	GSIEPSVLHLHLFPR	4	62.0064	0.791461	426.241
SL11C_121716	GSIEVDHWANTMVPR2	GSIEVDHWANTMVPR	2	46.0471	1.14341	856.415
SL11C_121716	GSIEVDHWANTMVPR3	GSIEVDHWANTMVPR	3	46.0471	0.856111	571.279
SL11C_121716	GSIEVDHWANTMVPR4	GSIEVDHWANTMVPR	4	46.0471	0.795037	428.711
SL11C_121717	GSIFAGVYLPHLVPR2	GSIFAGVYLPHLVPR	2	79.3267	1.16564	813.462
SL11C_121717	GSIFAGVYLPHLVPR3	GSIFAGVYLPHLVPR	3	79.3267	0.895027	542.644
SL11C_121717	GSIFAGVYLPHLVPR4	GSIFAGVYLPHLVPR	4	79.3267	0.779013	407.235
SL11C_121718	GSIFAYPLHPVLVPH2	GSIFAYPLHPVLVPH	2	69.2054	1.15701	823.956
SL11C_121718	GSIFAYPLHPVLVPH3	GSIFAYPLHPVLVPH	3	69.2054	0.890632	549.64
SL11C_121718	GSIFAYPLHPVLVPH4	GSIFAYPLHPVLVPH	4	69.2054	0.789431	412.482
SL11C_121719	GSIFDHYHMGVLVPR2	GSIFDHYHMGVLVPR	2	53.3087	1.14652	864.438
SL11C_121719	GSIFDHYHMGVLVPR3	GSIFDHYHMGVLVPR	3	53.3087	0.879721	576.628
SL11C_121719	GSIFDHYHMGVLVPR4	GSIFDHYHMGVLVPR	4	53.3087	0.798612	432.723
SL11C_121721	GSIGIDLGYRQLVPR2	GSIGIDLGYRQLVPR	2	58.8484	1.16183	822.465
SL11C_121721	GSIGIDLGYRQLVPR3	GSIGIDLGYRQLVPR	3	58.8484	0.861562	548.646
SL11C_121721	GSIGIDLGYRQLVPR4	GSIGIDLGYRQLVPR	4	58.8484	0.774362	411.736
SL11C_121723	GSIGMFFTENRLVPR2	GSIGMFFTENRLVPR	2	66.3528	1.17827	862.451
SL11C_121723	GSIGMFFTENRLVPR3	GSIGMFFTENRLVPR	3	66.3528	0.872592	575.303
SL11C_121723	GSIGMFFTENRLVPR4	GSIGMFFTENRLVPR	4	66.3528	0.781302	431.729
SL11C_121724	GSIGMHHFMRDLVPR2	GSIGMHHFMRDLVPR	2	30.5546	1.16689	876.943
SL11C_121724	GSIGMHHFMRDLVPR3	GSIGMHHFMRDLVPR	3	30.5546	0.896951	584.964
SL11C_121724	GSIGMHHFMRDLVPR4	GSIGMHHFMRDLVPR	4	30.5546	0.794966	438.975
SL11C_121725	GSIGMHSADQKLVPR2	GSIGMHSADQKLVPR	2	1.29564	1.12185	798.42
SL11C_121725	GSIGMHSADQKLVPR3	GSIGMHSADQKLVPR	3	1.29564	0.862869	532.616
SL11C_121725	GSIGMHSADQKLVPR4	GSIGMHSADQKLVPR	4	1.29564	0.779336	399.714
SL11C_121726	GSIGNTFVKTHLVLR2	GSIGNTFVKTHLVLR	2	38.4804	1.16285	821.475
SL11C_121726	GSIGNTFVKTHLVLR3	GSIGNTFVKTHLVLR	3	38.4804	0.870481	547.986
SL11C_121726	GSIGNTFVKTHLVLR4	GSIGNTFVKTHLVLR	4	38.4804	0.779868	411.241
SL11C_121727	GSIGQKSTVTCLVPR2	GSIGQKSTVTCLVPR	2	15.8901	1.11129	773.424
SL11C_121727	GSIGQKSTVTCLVPR3	GSIGQKSTVTCLVPR	3	15.8901	0.847306	515.952
SL11C_121727	GSIGQKSTVTCLVPR4	GSIGQKSTVTCLVPR	4	15.8901	0.788161	387.216
SL11C_121728	GSIGSWAAKFWLVPR2	GSIGSWAAKFWLVPR	2	99.0454	1.1735	837.959
SL11C_121728	GSIGSWAAKFWLVPR3	GSIGSWAAKFWLVPR	3	99.0454	0.87508	558.975
SL11C_121728	GSIGSWAAKFWLVPR4	GSIGSWAAKFWLVPR	4	99.0454	0.783688	419.483
SL11C_121729	GSIGTGHFLRFLVPR2	GSIGTGHFLRFLVPR	2	67.8439	1.16941	828.97
SL11C_121729	GSIGTGHFLRFLVPR3	GSIGTGHFLRFLVPR	3	67.8439	0.87901	552.983
SL11C_121729	GSIGTGHFLRFLVPR4	GSIGTGHFLRFLVPR	4	67.8439	0.790102	414.989
SL11C_121731	GSIGTVEPDAFLVPL2	GSIGTVEPDAFLVPL	2	117.605	1.05772	757.909
SL11C_121731	GSIGTVEPDAFLVPL3	GSIGTVEPDAFLVPL	3	117.605	0.851772	505.608
SL11C_121731	GSIGTVEPDAFLVPL4	GSIGTVEPDAFLVPL	4	117.605	0.763355	379.458
SL11C_121732	GSIHDFSADRSLVPR2	GSIHDFSADRSLVPR	2	21.3655	1.12962	828.926
SL11C_121732	GSIHDFSADRSLVPR3	GSIHDFSADRSLVPR	3	21.3655	0.878596	552.953
SL11C_121732	GSIHDFSADRSLVPR4	GSIHDFSADRSLVPR	4	21.3655	0.793002	414.967
SL11C_121733	GSIHFMHDPSYLVPR2	GSIHFMHDPSYLVPR	2	38.0858	1.14527	878.435
SL11C_121733	GSIHFMHDPSYLVPR3	GSIHFMHDPSYLVPR	3	38.0858	0.872478	585.959
SL11C_121733	GSIHFMHDPSYLVPR4	GSIHFMHDPSYLVPR	4	38.0858	0.810684	439.721
SL11C_121734	GSIHGHNQWMELVPR2	GSIHGHNQWMELVPR	2	34.7956	1.13379	880.936
SL11C_121734	GSIHGHNQWMELVPR3	GSIHGHNQWMELVPR	3	34.7956	0.875024	587.626
SL11C_121734	GSIHGHNQWMELVPR4	GSIHGHNQWMELVPR	4	34.7956	0.804324	440.972
SL11C_121735	GSIHMRDFMPDLVPR2	GSIHMRDFMPDLVPR	2	54.5728	1.14978	885.943
SL11C_121735	GSIHMRDFMPDLVPR3	GSIHMRDFMPDLVPR	3	54.5728	0.871467	590.964
SL11C_121735	GSIHMRDFMPDLVPR4	GSIHMRDFMPDLVPR	4	54.5728	0.802881	443.475
SL11C_121736	GSIHSKASVHELAPR2	GSIHSKASVHELAPR	2	-24.1953	1.10025	794.931
SL11C_121736	GSIHSKASVHELAPR3	GSIHSKASVHELAPR	3	-24.1953	0.877517	530.29
SL11C_121736	GSIHSKASVHELAPR4	GSIHSKASVHELAPR	4	-24.1953	0.798751	397.969
SL11C_121738	GSIIAHGYKTYLVLR2	GSIIAHGYKTYLVLR	2	40.7408	1.1812	845.986
SL11C_121738	GSIIAHGYKTYLVLR3	GSIIAHGYKTYLVLR	3	40.7408	0.890288	564.326
SL11C_121738	GSIIAHGYKTYLVLR4	GSIIAHGYKTYLVLR	4	40.7408	0.801445	423.496
SL11C_121739	GSIIFNVSSNMLVSR2	GSIIFNVSSNMLVSR	2	76.1681	1.10381	812.43
SL11C_121739	GSIIFNVSSNMLVSR3	GSIIFNVSSNMLVSR	3	76.1681	0.864771	541.956
SL11C_121739	GSIIFNVSSNMLVSR4	GSIIFNVSSNMLVSR	4	76.1681	0.772682	406.719
SL11C_121741	GSIIKQKPDQGLVPR2	GSIIKQKPDQGLVPR	2	3.41154	1.1186	818.481
SL11C_121741	GSIIKQKPDQGLVPR3	GSIIKQKPDQGLVPR	3	3.41154	0.861925	545.99
SL11C_121741	GSIIKQKPDQGLVPR4	GSIIKQKPDQGLVPR	4	3.41154	0.796482	409.744
SL11C_121742	GSIKDLSVGPALVPR2	GSIKDLSVGPALVPR	2	44.9078	1.08243	754.943
SL11C_121742	GSIKDLSVGPALVPR3	GSIKDLSVGPALVPR	3	44.9078	0.837834	503.631
SL11C_121742	GSIKDLSVGPALVPR4	GSIKDLSVGPALVPR	4	44.9078	0.784203	377.975
SL11C_121743	GSIKLIREISVLVPR2	GSIKLIREISVLVPR	2	75.4085	1.1599	840.53
SL11C_121743	GSIKLIREISVLVPR3	GSIKLIREISVLVPR	3	75.4085	0.882096	560.689
SL11C_121743	GSIKLIREISVLVPR4	GSIKLIREISVLVPR	4	75.4085	0.799012	420.769
SL11C_121744	GSIKNHRSGMILVPR2	GSIKNHRSGMILVPR	2	1.95334	1.10828	832.972
SL11C_121744	GSIKNHRSGMILVPR3	GSIKNHRSGMILVPR	3	1.95334	0.863967	555.651
SL11C_121744	GSIKNHRSGMILVPR4	GSIKNHRSGMILVPR	4	1.95334	0.788451	416.99
SL11C_121746	GSIKRSLGAGALVPH2	GSIKRSLGAGALVPH	2	11.7588	1.06947	731.928
SL11C_121746	GSIKRSLGAGALVPH3	GSIKRSLGAGALVPH	3	11.7588	0.831136	488.288
SL11C_121746	GSIKRSLGAGALVPH4	GSIKRSLGAGALVPH	4	11.7588	0.76134	366.468
SL11C_121749	GSILDQGDDYTLVPR2	GSILDQGDDYTLVPR	2	56.4732	1.10445	824.913
SL11C_121749	GSILDQGDDYTLVPR3	GSILDQGDDYTLVPR	3	56.4732	0.873602	550.277
SL11C_121749	GSILDQGDDYTLVPR4	GSILDQGDDYTLVPR	4	56.4732	0.780811	412.96
SL11C_121750	GSILLDTAFEALVPR2	GSILLDTAFEALVPR	2	121.923	1.10873	801.448
SL11C_121750	GSILLDTAFEALVPR3	GSILLDTAFEALVPR	3	121.923	0.874913	534.635
SL11C_121750	GSILLDTAFEALVPR4	GSILLDTAFEALVPR	4	121.923	0.778827	401.228
SL11C_121751	GSILSPPDNRTLVPR2	GSILSPPDNRTLVPR	2	31.0816	1.10125	811.455
SL11C_121751	GSILSPPDNRTLVPR3	GSILSPPDNRTLVPR	3	31.0816	0.834678	541.306
SL11C_121751	GSILSPPDNRTLVPR4	GSILSPPDNRTLVPR	4	31.0816	0.782003	406.231
SL11C_121752	GSILTWHLARNLVPR2	GSILTWHLARNLVPR	2	59.0461	1.18691	867.002
SL11C_121752	GSILTWHLARNLVPR3	GSILTWHLARNLVPR	3	59.0461	0.889683	578.337
SL11C_121752	GSILTWHLARNLVPR4	GSILTWHLARNLVPR	4	59.0461	0.800463	434.005
SL11C_121753	GSIMKTVLHRPLVPR2	GSIMKTVLHRPLVPR	2	34.5019	1.16123	852.509
SL11C_121753	GSIMKTVLHRPLVPR3	GSIMKTVLHRPLVPR	3	34.5019	0.90477	568.675
SL11C_121753	GSIMKTVLHRPLVPR4	GSIMKTVLHRPLVPR	4	34.5019	0.804452	426.758
SL11C_121755	GSIMNSLSIHMLVPR2	GSIMNSLSIHMLVPR	2	75.8896	1.16088	827.942
SL11C_121755	GSIMNSLSIHMLVPR3	GSIMNSLSIHMLVPR	3	75.8896	0.88585	552.297
SL11C_121755	GSIMNSLSIHMLVPR4	GSIMNSLSIHMLVPR	4	75.8896	0.784084	414.475
SL11C_121756	GSIMQIANYYKLVPR2	GSIMQIANYYKLVPR	2	74.9148	1.19809	876.977
SL11C_121756	GSIMQIANYYKLVPR3	GSIMQIANYYKLVPR	3	74.9148	0.896764	584.987
SL11C_121756	GSIMQIANYYKLVPR4	GSIMQIANYYKLVPR	4	74.9148	0.791334	438.992
SL11C_121757	GSIMQSPQNMLLVLR2	GSIMQSPQNMLLVLR	2	88.5631	1.1278	843.955
SL11C_121757	GSIMQSPQNMLLVLR3	GSIMQSPQNMLLVLR	3	88.5631	0.85403	562.973
SL11C_121757	GSIMQSPQNMLLVLR4	GSIMQSPQNMLLVLR	4	88.5631	0.777137	422.481
SL11C_121760	GSINLNETQCLLVPR2	GSINLNETQCLLVPR	2	60.2683	1.12786	828.941
SL11C_121760	GSINLNETQCLLVPR3	GSINLNETQCLLVPR	3	60.2683	0.878712	552.963
SL11C_121760	GSINLNETQCLLVPR4	GSINLNETQCLLVPR	4	60.2683	0.788004	414.974
SL11C_121761	GSINYGHPSPGLVPR2	GSINYGHPSPGLVPR	2	16.7946	1.08274	775.907
SL11C_121761	GSINYGHPSPGLVPR3	GSINYGHPSPGLVPR	3	16.7946	0.848236	517.607
SL11C_121761	GSINYGHPSPGLVPR4	GSINYGHPSPGLVPR	4	16.7946	0.780523	388.457
SL11C_121762	GSIPHHYDIAILVPR2	GSIPHHYDIAILVPR	2	48.1248	1.13773	844.467
SL11C_121762	GSIPHHYDIAILVPR3	GSIPHHYDIAILVPR	3	48.1248	0.877398	563.314
SL11C_121762	GSIPHHYDIAILVPR4	GSIPHHYDIAILVPR	4	48.1248	0.794765	422.737
SL11C_121763	GSIPPFFQPMHLVPR2	GSIPPFFQPMHLVPR	2	78.9071	1.13345	861.961
SL11C_121763	GSIPPFFQPMHLVPR3	GSIPPFFQPMHLVPR	3	78.9071	0.86748	574.976
SL11C_121763	GSIPPFFQPMHLVPR4	GSIPPFFQPMHLVPR	4	78.9071	0.789819	431.484
SL11C_121764	GSIPRDMETTELVPR2	GSIPRDMETTELVPR	2	31.8825	1.1264	850.935
SL11C_121764	GSIPRDMETTELVPR3	GSIPRDMETTELVPR	3	31.8825	0.864596	567.626
SL11C_121764	GSIPRDMETTELVPR4	GSIPRDMETTELVPR	4	31.8825	0.799018	425.971
SL11C_121765	GSIPTIAINLTLVPR2	GSIPTIAINLTLVPR	2	98.014	1.09686	782.975
SL11C_121765	GSIPTIAINLTLVPR3	GSIPTIAINLTLVPR	3	98.014	0.879456	522.319
SL11C_121765	GSIPTIAINLTLVPR4	GSIPTIAINLTLVPR	4	98.014	0.776586	391.991
SL11C_121766	GSIPYILAVRPLVPR2	GSIPYILAVRPLVPR	2	72.0265	1.18662	826.006
SL11C_121766	GSIPYILAVRPLVPR3	GSIPYILAVRPLVPR	3	72.0265	0.915447	551.007
SL11C_121766	GSIPYILAVRPLVPR4	GSIPYILAVRPLVPR	4	72.0265	0.793779	413.507
SL11C_121767	GSIQCGHIPWDLVPR2	GSIQCGHIPWDLVPR	2	59.4047	1.13075	839.43
SL11C_121767	GSIQCGHIPWDLVPR3	GSIQCGHIPWDLVPR	3	59.4047	0.849321	559.956
SL11C_121767	GSIQCGHIPWDLVPR4	GSIQCGHIPWDLVPR	4	59.4047	0.799855	420.219
SL11C_121768	GSIQNVWPNIVLVPR2	GSIQNVWPNIVLVPR	2	90.4722	1.12281	846.483
SL11C_121768	GSIQNVWPNIVLVPR3	GSIQNVWPNIVLVPR	3	90.4722	0.879974	564.658
SL11C_121768	GSIQNVWPNIVLVPR4	GSIQNVWPNIVLVPR	4	90.4722	0.797121	423.745
SL11C_121770	GSIRFSYVVNSLVPR2	GSIRFSYVVNSLVPR	2	69.6839	1.13952	847.473
SL11C_121770	GSIRFSYVVNSLVPR3	GSIRFSYVVNSLVPR	3	69.6839	0.87372	565.318
SL11C_121770	GSIRFSYVVNSLVPR4	GSIRFSYVVNSLVPR	4	69.6839	0.803928	424.24
SL11C_121771	GSIRKHDGLSYLVPR2	GSIRKHDGLSYLVPR	2	14.5197	1.11794	849.476
SL11C_121771	GSIRKHDGLSYLVPR3	GSIRKHDGLSYLVPR	3	14.5197	0.869556	566.653
SL11C_121771	GSIRKHDGLSYLVPR4	GSIRKHDGLSYLVPR	4	14.5197	0.785393	425.242
SL11C_121772	GSIRMVHRYRGLVPR2	GSIRMVHRYRGLVPR	2	4.66584	1.15597	899.012
SL11C_121772	GSIRMVHRYRGLVPR3	GSIRMVHRYRGLVPR	3	4.66584	0.902603	599.677
SL11C_121772	GSIRMVHRYRGLVPR4	GSIRMVHRYRGLVPR	4	4.66584	0.794747	450.01
SL11C_121773	GSIRNLPHQTILIPR2	GSIRNLPHQTILIPR	2	31.0391	1.14893	858.007
SL11C_121773	GSIRNLPHQTILIPR3	GSIRNLPHQTILIPR	3	31.0391	0.886188	572.341
SL11C_121773	GSIRNLPHQTILIPR4	GSIRNLPHQTILIPR	4	31.0391	0.806698	429.507
SL11C_121774	GSIRPTLWSMNLVPR2	GSIRPTLWSMNLVPR	2	68.2017	1.13769	863.975
SL11C_121774	GSIRPTLWSMNLVPR3	GSIRPTLWSMNLVPR	3	68.2017	0.860002	576.319
SL11C_121774	GSIRPTLWSMNLVPR4	GSIRPTLWSMNLVPR	4	68.2017	0.810928	432.491
SL11C_121775	GSIRVRVVGEQLVAR2	GSIRVRVVGEQLVAR	2	24.1557	1.12796	819.992
SL11C_121775	GSIRVRVVGEQLVAR3	GSIRVRVVGEQLVAR	3	24.1557	0.853284	546.997
SL11C_121775	GSIRVRVVGEQLVAR4	GSIRVRVVGEQLVAR	4	24.1557	0.787838	410.5
SL11C_121776	GSIRWTHKPPQLFPR2	GSIRWTHKPPQLFPR	2	24.5497	1.16138	910.508
SL11C_121776	GSIRWTHKPPQLFPR3	GSIRWTHKPPQLFPR	3	24.5497	0.886366	607.341
SL11C_121776	GSIRWTHKPPQLFPR4	GSIRWTHKPPQLFPR	4	24.5497	0.81913	455.757
SL11C_121777	GSIRYWGWHWRLVPR2	GSIRYWGWHWRLVPR	2	65.5324	1.20544	985.026
SL11C_121777	GSIRYWGWHWRLVPR3	GSIRYWGWHWRLVPR	3	65.5324	0.937126	657.02
SL11C_121777	GSIRYWGWHWRLVPR4	GSIRYWGWHWRLVPR	4	65.5324	0.814087	493.017
SL11C_121778	GSISKTSMANKLVPR2	GSISKTSMANKLVPR	2	5.61843	1.12461	794.946
SL11C_121778	GSISKTSMANKLVPR3	GSISKTSMANKLVPR	3	5.61843	0.877533	530.299
SL11C_121778	GSISKTSMANKLVPR4	GSISKTSMANKLVPR	4	5.61843	0.785323	397.976
SL11C_121779	GSISNTLMKPDLVPR2	GSISNTLMKPDLVPR	2	40.9888	1.12958	814.445
SL11C_121779	GSISNTLMKPDLVPR3	GSISNTLMKPDLVPR	3	40.9888	0.866379	543.299
SL11C_121779	GSISNTLMKPDLVPR4	GSISNTLMKPDLVPR	4	40.9888	0.790472	407.726
SL11C_121780	GSISSDLPVYALVPR2	GSISSDLPVYALVPR	2	78.3842	1.0828	787.433
SL11C_121780	GSISSDLPVYALVPR3	GSISSDLPVYALVPR	3	78.3842	0.876118	525.291
SL11C_121780	GSISSDLPVYALVPR4	GSISSDLPVYALVPR	4	78.3842	0.776216	394.22
SL11C_121781	GSITDASVWPRLVPR2	GSITDASVWPRLVPR	2	61.1256	1.15305	827.457
SL11C_121781	GSITDASVWPRLVPR3	GSITDASVWPRLVPR	3	61.1256	0.871329	551.974
SL11C_121781	GSITDASVWPRLVPR4	GSITDASVWPRLVPR	4	61.1256	0.782388	414.232
SL11C_121784	GSITRFHNISDLIPR2	GSITRFHNISDLIPR	2	48.6206	1.14998	863.473
SL11C_121784	GSITRFHNISDLIPR3	GSITRFHNISDLIPR	3	48.6206	0.874232	575.985
SL11C_121784	GSITRFHNISDLIPR4	GSITRFHNISDLIPR	4	48.6206	0.801883	432.24
SL11C_121786	GSIVAEAHSHTLVPR2	GSIVAEAHSHTLVPR	2	5.45959	1.13603	787.426
SL11C_121786	GSIVAEAHSHTLVPR3	GSIVAEAHSHTLVPR	3	5.45959	0.871491	525.286
SL11C_121786	GSIVAEAHSHTLVPR4	GSIVAEAHSHTLVPR	4	5.45959	0.786043	394.217
SL11C_121788	GSIVMRTFGFTLVPR2	GSIVMRTFGFTLVPR	2	78.202	1.15607	840.966
SL11C_121788	GSIVMRTFGFTLVPR3	GSIVMRTFGFTLVPR	3	78.202	0.867536	560.98
SL11C_121788	GSIVMRTFGFTLVPR4	GSIVMRTFGFTLVPR	4	78.202	0.797669	420.987
SL11C_121789	GSIVNYASNTSLVPR2	GSIVNYASNTSLVPR	2	45.3047	1.08407	789.418
SL11C_121789	GSIVNYASNTSLVPR3	GSIVNYASNTSLVPR	3	45.3047	0.868605	526.614
SL11C_121789	GSIVNYASNTSLVPR4	GSIVNYASNTSLVPR	4	45.3047	0.779208	395.212
SL11C_121790	GSIVQANTNQHLVPR2	GSIVQANTNQHLVPR	2	8.3888	1.13673	817.442
SL11C_121790	GSIVQANTNQHLVPR3	GSIVQANTNQHLVPR	3	8.3888	0.858831	545.297
SL11C_121790	GSIVQANTNQHLVPR4	GSIVQANTNQHLVPR	4	8.3888	0.779533	409.225
SL11C_121791	GSIVRCEHAEDAGSR2	GSIVRCEHAEDAGSR	2	-27.8407	1.08019	793.871
SL11C_121791	GSIVRCEHAEDAGSR3	GSIVRCEHAEDAGSR	3	-27.8407	0.845866	529.583
SL11C_121791	GSIVRCEHAEDAGSR4	GSIVRCEHAEDAGSR	4	-27.8407	0.789831	397.439
SL11C_121793	GSIVSRVASDILVPR2	GSIVSRVASDILVPR	2	67.8327	1.1211	784.96
SL11C_121793	GSIVSRVASDILVPR3	GSIVSRVASDILVPR	3	67.8327	0.843358	523.642
SL11C_121793	GSIVSRVASDILVPR4	GSIVSRVASDILVPR	4	67.8327	0.781145	392.983
SL11C_121794	GSIVWGRKFLMLVPR2	GSIVWGRKFLMLVPR	2	72.8266	1.19715	880.014
SL11C_121794	GSIVWGRKFLMLVPR3	GSIVWGRKFLMLVPR	3	72.8266	0.909184	587.012
SL11C_121794	GSIVWGRKFLMLVPR4	GSIVWGRKFLMLVPR	4	72.8266	0.799471	440.51
SL11C_121796	GSIWTNIQKIVLVPR2	GSIWTNIQKIVLVPR	2	94.0679	1.1841	862.514
SL11C_121796	GSIWTNIQKIVLVPR3	GSIWTNIQKIVLVPR	3	94.0679	0.888892	575.345
SL11C_121796	GSIWTNIQKIVLVPR4	GSIWTNIQKIVLVPR	4	94.0679	0.796015	431.761
SL11C_121797	GSIWYDLKPPFLVPR2	GSIWYDLKPPFLVPR	2	91.7612	1.17714	894.496
SL11C_121797	GSIWYDLKPPFLVPR3	GSIWYDLKPPFLVPR	3	91.7612	0.877722	596.666
SL11C_121797	GSIWYDLKPPFLVPR4	GSIWYDLKPPFLVPR	4	91.7612	0.813882	447.752
SL11C_121798	GSIYDPSNSFMLVPR2	GSIYDPSNSFMLVPR	2	71.4221	1.10462	841.914
SL11C_121798	GSIYDPSNSFMLVPR3	GSIYDPSNSFMLVPR	3	71.4221	0.87894	561.612
SL11C_121798	GSIYDPSNSFMLVPR4	GSIYDPSNSFMLVPR	4	71.4221	0.787815	421.461
SL11C_121799	GSIYERKKLVYLVPR2	GSIYERKKLVYLVPR	2	21.2811	1.19935	911.041
SL11C_121799	GSIYERKKLVYLVPR3	GSIYERKKLVYLVPR	3	21.2811	0.924186	607.696
SL11C_121799	GSIYERKKLVYLVPR4	GSIYERKKLVYLVPR	4	21.2811	0.806384	456.024
SL11C_121801	GSIYKIAELQYLVPR2	GSIYKIAELQYLVPR	2	74.901	1.17531	875.499
SL11C_121801	GSIYKIAELQYLVPR3	GSIYKIAELQYLVPR	3	74.901	0.890482	584.001
SL11C_121801	GSIYKIAELQYLVPR4	GSIYKIAELQYLVPR	4	74.901	0.810847	438.253
SL11C_121802	GSIYYEEHPMFLVPR2	GSIYYEEHPMFLVPR	2	57.5166	1.18567	919.451
SL11C_121802	GSIYYEEHPMFLVPR3	GSIYYEEHPMFLVPR	3	57.5166	0.903837	613.303
SL11C_121802	GSIYYEEHPMFLVPR4	GSIYYEEHPMFLVPR	4	57.5166	0.814405	460.229
SL11C_121805	GSKARLYPQGNLVPR2	GSKARLYPQGNLVPR	2	9.21282	1.12184	828.471
SL11C_121805	GSKARLYPQGNLVPR3	GSKARLYPQGNLVPR	3	9.21282	0.856235	552.65
SL11C_121805	GSKARLYPQGNLVPR4	GSKARLYPQGNLVPR	4	9.21282	0.803495	414.739
SL11C_121806	GSKCYVAWGEMLVPR2	GSKCYVAWGEMLVPR	2	68.0554	1.14079	848.421
SL11C_121806	GSKCYVAWGEMLVPR3	GSKCYVAWGEMLVPR	3	68.0554	0.891564	565.95
SL11C_121806	GSKCYVAWGEMLVPR4	GSKCYVAWGEMLVPR	4	68.0554	0.805455	424.714
SL11C_121807	GSKDGSSSPDKLVPR2	GSKDGSSSPDKLVPR	2	-18.9045	1.05711	765.4
SL11C_121807	GSKDGSSSPDKLVPR3	GSKDGSSSPDKLVPR	3	-18.9045	0.84042	510.602
SL11C_121807	GSKDGSSSPDKLVPR4	GSKDGSSSPDKLVPR	4	-18.9045	0.772418	383.203
SL11C_121808	GSKDIHSAVPMLVPR2	GSKDIHSAVPMLVPR	2	28.7101	1.0995	803.94
SL11C_121808	GSKDIHSAVPMLVPR3	GSKDIHSAVPMLVPR	3	28.7101	0.851113	536.296
SL11C_121808	GSKDIHSAVPMLVPR4	GSKDIHSAVPMLVPR	4	28.7101	0.791864	402.474
SL11C_121809	GSKDLPQTKYWLVPR2	GSKDLPQTKYWLVPR	2	40.1931	1.16325	894.494
SL11C_121809	GSKDLPQTKYWLVPR3	GSKDLPQTKYWLVPR	3	40.1931	0.897583	596.665
SL11C_121809	GSKDLPQTKYWLVPR4	GSKDLPQTKYWLVPR	4	40.1931	0.810005	447.751
SL11C_121811	GSKDQDPFIMELVPR2	GSKDQDPFIMELVPR	2	70.7811	1.12745	866.44
SL11C_121811	GSKDQDPFIMELVPR3	GSKDQDPFIMELVPR	3	70.7811	0.850744	577.963
SL11C_121811	GSKDQDPFIMELVPR4	GSKDQDPFIMELVPR	4	70.7811	0.799555	433.724
SL11C_121813	GSKDTKFTRVYLVPR2	GSKDTKFTRVYLVPR	2	13.6317	1.16772	883.999
SL11C_121813	GSKDTKFTRVYLVPR3	GSKDTKFTRVYLVPR	3	13.6317	0.910395	589.669
SL11C_121813	GSKDTKFTRVYLVPR4	GSKDTKFTRVYLVPR	4	13.6317	0.811007	442.503
SL11C_121814	GSKECKHHAMWLVPR2	GSKECKHHAMWLVPR	2	4.21594	1.13886	889.951
SL11C_121814	GSKECKHHAMWLVPR3	GSKECKHHAMWLVPR	3	4.21594	0.898522	593.636
SL11C_121814	GSKECKHHAMWLVPR4	GSKECKHHAMWLVPR	4	4.21594	0.807119	445.479
SL11C_121815	GSKEIDHQMILLVPR2	GSKEIDHQMILLVPR	2	44.1241	1.15108	868.48
SL11C_121815	GSKEIDHQMILLVPR3	GSKEIDHQMILLVPR	3	44.1241	0.880399	579.322
SL11C_121815	GSKEIDHQMILLVPR4	GSKEIDHQMILLVPR	4	44.1241	0.79648	434.744
SL11C_121816	GSKELYTTDPSLVPH2	GSKELYTTDPSLVPH	2	26.002	1.11997	822.417
SL11C_121816	GSKELYTTDPSLVPH3	GSKELYTTDPSLVPH	3	26.002	0.846784	548.614
SL11C_121816	GSKELYTTDPSLVPH4	GSKELYTTDPSLVPH	4	26.002	0.796089	411.712
SL11C_121817	GSKFGQIQVTMLVPR2	GSKFGQIQVTMLVPR	2	55.3337	1.12859	830.964
SL11C_121817	GSKFGQIQVTMLVPR3	GSKFGQIQVTMLVPR	3	55.3337	0.865778	554.312
SL11C_121817	GSKFGQIQVTMLVPR4	GSKFGQIQVTMLVPR	4	55.3337	0.79421	415.986
SL11C_121818	GSKFHPMPSYVLVPR2	GSKFHPMPSYVLVPR	2	36.5768	1.13511	857.958
SL11C_121818	GSKFHPMPSYVLVPR3	GSKFHPMPSYVLVPR	3	36.5768	0.868211	572.308
SL11C_121818	GSKFHPMPSYVLVPR4	GSKFHPMPSYVLVPR	4	36.5768	0.809416	429.483
SL11C_121819	GSKFTQRPDLDLVPR2	GSKFTQRPDLDLVPR	2	27.666	1.13057	864.973
SL11C_121819	GSKFTQRPDLDLVPR3	GSKFTQRPDLDLVPR	3	27.666	0.877209	576.985
SL11C_121819	GSKFTQRPDLDLVPR4	GSKFTQRPDLDLVPR	4	27.666	0.807638	432.99
SL11C_121820	GSKFVKVDRDVLVPR2	GSKFVKVDRDVLVPR	2	17.0038	1.14479	858.002
SL11C_121820	GSKFVKVDRDVLVPR3	GSKFVKVDRDVLVPR	3	17.0038	0.895909	572.337
SL11C_121820	GSKFVKVDRDVLVPR4	GSKFVKVDRDVLVPR	4	17.0038	0.802444	429.505
SL11C_121821	GSKGHGDDLSNLIPR2	GSKGHGDDLSNLIPR	2	21.8757	1.08012	783.405
SL11C_121821	GSKGHGDDLSNLIPR3	GSKGHGDDLSNLIPR	3	21.8757	0.834043	522.606
SL11C_121821	GSKGHGDDLSNLIPR4	GSKGHGDDLSNLIPR	4	21.8757	0.779618	392.206
SL11C_121822	GSKGMGRHNVELVPR2	GSKGMGRHNVELVPR	2	-13.4374	1.09307	818.939
SL11C_121822	GSKGMGRHNVELVPR3	GSKGMGRHNVELVPR	3	-13.4374	0.868152	546.295
SL11C_121822	GSKGMGRHNVELVPR4	GSKGMGRHNVELVPR	4	-13.4374	0.786241	409.973
SL11C_121823	GSKGRTNQPYYLVPH2	GSKGRTNQPYYLVPH	2	10.3226	1.12721	858.944
SL11C_121823	GSKGRTNQPYYLVPH3	GSKGRTNQPYYLVPH	3	10.3226	0.857362	572.965
SL11C_121823	GSKGRTNQPYYLVPH4	GSKGRTNQPYYLVPH	4	10.3226	0.802816	429.976
SL11C_121825	GSKGWPETHEDLVPR2	GSKGWPETHEDLVPR	2	13	1.118	854.426
SL11C_121825	GSKGWPETHEDLVPR3	GSKGWPETHEDLVPR	3	13	0.883513	569.953
SL11C_121825	GSKGWPETHEDLVPR4	GSKGWPETHEDLVPR	4	13	0.799163	427.717
SL11C_121826	GSKGYKVKRHWLVPR2	GSKGYKVKRHWLVPR	2	-8.45528	1.14912	906.031
SL11C_121826	GSKGYKVKRHWLVPR3	GSKGYKVKRHWLVPR	3	-8.45528	0.901777	604.357
SL11C_121826	GSKGYKVKRHWLVPR4	GSKGYKVKRHWLVPR	4	-8.45528	0.793664	453.519
SL11C_121827	GSKHCDNGEDMLVPR2	GSKHCDNGEDMLVPR	2	-1.26344	1.0976	829.375
SL11C_121827	GSKHCDNGEDMLVPR3	GSKHCDNGEDMLVPR	3	-1.26344	0.843815	553.252
SL11C_121827	GSKHCDNGEDMLVPR4	GSKHCDNGEDMLVPR	4	-1.26344	0.78169	415.191
SL11C_121830	GSKHIRAESDDLVPR2	GSKHIRAESDDLVPR	2	-10.4314	1.11159	840.445
SL11C_121830	GSKHIRAESDDLVPR3	GSKHIRAESDDLVPR	3	-10.4314	0.867145	560.632
SL11C_121830	GSKHIRAESDDLVPR4	GSKHIRAESDDLVPR	4	-10.4314	0.788805	420.726
SL11C_121832	GSKIDDQNHGFLVPR2	GSKIDDQNHGFLVPR	2	14.7482	1.10642	841.934
SL11C_121832	GSKIDDQNHGFLVPR3	GSKIDDQNHGFLVPR	3	14.7482	0.87102	561.625
SL11C_121832	GSKIDDQNHGFLVPR4	GSKIDDQNHGFLVPR	4	14.7482	0.79635	421.471
SL11C_121834	GSKIMRDTPGELVPR2	GSKIMRDTPGELVPR	2	12.7719	1.10951	828.448
SL11C_121834	GSKIMRDTPGELVPR3	GSKIMRDTPGELVPR	3	12.7719	0.854352	552.635
SL11C_121834	GSKIMRDTPGELVPR4	GSKIMRDTPGELVPR	4	12.7719	0.797213	414.728
SL11C_121836	GSKKLNRATNMLVPR2	GSKKLNRATNMLVPR	2	-4.50403	1.11907	842.986
SL11C_121836	GSKKLNRATNMLVPR3	GSKKLNRATNMLVPR	3	-4.50403	0.86767	562.326
SL11C_121836	GSKKLNRATNMLVPR4	GSKKLNRATNMLVPR	4	-4.50403	0.794296	421.996
SL11C_121837	GSKKTPNSKVSLVPR2	GSKKTPNSKVSLVPR	2	-19.1103	1.08859	799.473
SL11C_121837	GSKKTPNSKVSLVPR3	GSKKTPNSKVSLVPR	3	-19.1103	0.858232	533.318
SL11C_121837	GSKKTPNSKVSLVPR4	GSKKTPNSKVSLVPR	4	-19.1103	0.792265	400.24
SL11C_121838	GSKLKWHQRAKLVPR2	GSKLKWHQRAKLVPR	2	-16.2078	1.13483	902.544
SL11C_121838	GSKLKWHQRAKLVPR3	GSKLKWHQRAKLVPR	3	-16.2078	0.888985	602.032
SL11C_121838	GSKLKWHQRAKLVPR4	GSKLKWHQRAKLVPR	4	-16.2078	0.787398	451.776
SL11C_121839	GSKLTGSIKEGLVPH2	GSKLTGSIKEGLVPH	2	12.8292	1.10209	761.933
SL11C_121839	GSKLTGSIKEGLVPH3	GSKLTGSIKEGLVPH	3	12.8292	0.867166	508.291
SL11C_121839	GSKLTGSIKEGLVPH4	GSKLTGSIKEGLVPH	4	12.8292	0.783836	381.47
SL11C_121840	GSKMSNTDVWDLVPR2	GSKMSNTDVWDLVPR	2	56.4131	1.12213	852.922
SL11C_121840	GSKMSNTDVWDLVPR3	GSKMSNTDVWDLVPR	3	56.4131	0.853886	568.951
SL11C_121840	GSKMSNTDVWDLVPR4	GSKMSNTDVWDLVPR	4	56.4131	0.793856	426.965
SL11C_121841	GSKNGFNDAQWLVPR2	GSKNGFNDAQWLVPR	2	49.3965	1.1087	844.929
SL11C_121841	GSKNGFNDAQWLVPR3	GSKNGFNDAQWLVPR	3	49.3965	0.841917	563.622
SL11C_121841	GSKNGFNDAQWLVPR4	GSKNGFNDAQWLVPR	4	49.3965	0.788168	422.968
SL11C_121842	GSKNRNQSKVELVPR2	GSKNRNQSKVELVPR	2	-20.598	1.10643	856.482
SL11C_121842	GSKNRNQSKVELVPR3	GSKNRNQSKVELVPR	3	-20.598	0.878346	571.324
SL11C_121842	GSKNRNQSKVELVPR4	GSKNRNQSKVELVPR	4	-20.598	0.802097	428.745
SL11C_121843	GSKPHRPDLPSSVPR2	GSKPHRPDLPSSVPR	2	-12.1546	1.08316	815.445
SL11C_121843	GSKPHRPDLPSSVPR3	GSKPHRPDLPSSVPR	3	-12.1546	0.852606	543.966
SL11C_121843	GSKPHRPDLPSSVPR4	GSKPHRPDLPSSVPR	4	-12.1546	0.799326	408.226
SL11C_121844	GSKPSQSADIPAVPR2	GSKPSQSADIPAVPR	2	3.61713	1.04403	755.405
SL11C_121844	GSKPSQSADIPAVPR3	GSKPSQSADIPAVPR	3	3.61713	0.83156	503.939
SL11C_121844	GSKPSQSADIPAVPR4	GSKPSQSADIPAVPR	4	3.61713	0.783873	378.206
SL11C_121845	GSKQAYGAWFRLVPR2	GSKQAYGAWFRLVPR	2	58.6749	1.15656	868.473
SL11C_121845	GSKQAYGAWFRLVPR3	GSKQAYGAWFRLVPR	3	58.6749	0.905195	579.318
SL11C_121845	GSKQAYGAWFRLVPR4	GSKQAYGAWFRLVPR	4	58.6749	0.797534	434.74
SL11C_121847	GSKQQPDPGWYLVPR2	GSKQQPDPGWYLVPR	2	42.7304	1.11856	864.447
SL11C_121847	GSKQQPDPGWYLVPR3	GSKQQPDPGWYLVPR	3	42.7304	0.8443	576.634
SL11C_121847	GSKQQPDPGWYLVPR4	GSKQQPDPGWYLVPR	4	42.7304	0.802684	432.727
SL11C_121848	GSKQRHWRIMNLVTR2	GSKQRHWRIMNLVTR	2	21.7623	1.17647	941.521
SL11C_121848	GSKQRHWRIMNLVTR3	GSKQRHWRIMNLVTR	3	21.7623	0.899181	628.016
SL11C_121848	GSKQRHWRIMNLVTR4	GSKQRHWRIMNLVTR	4	21.7623	0.803405	471.264
SL11C_121849	GSKQVSTMEVKLVPR2	GSKQVSTMEVKLVPR	2	20.7654	1.14166	829.967
SL11C_121849	GSKQVSTMEVKLVPR3	GSKQVSTMEVKLVPR	3	20.7654	0.900559	553.647
SL11C_121849	GSKQVSTMEVKLVPR4	GSKQVSTMEVKLVPR	4	20.7654	0.798943	415.487
SL11C_121850	GSKQYVLTNHWLVPR2	GSKQYVLTNHWLVPR	2	38.7187	1.17664	899.492
SL11C_121850	GSKQYVLTNHWLVPR3	GSKQYVLTNHWLVPR	3	38.7187	0.914813	599.997
SL11C_121850	GSKQYVLTNHWLVPR4	GSKQYVLTNHWLVPR	4	38.7187	0.815147	450.249
SL11C_121851	GSKRDMLQHLELVPR2	GSKRDMLQHLELVPR	2	30.0594	1.15431	889.988
SL11C_121851	GSKRDMLQHLELVPR3	GSKRDMLQHLELVPR	3	30.0594	0.892984	593.661
SL11C_121851	GSKRDMLQHLELVPR4	GSKRDMLQHLELVPR	4	30.0594	0.804034	445.498
SL11C_121852	GSKRGDDVRRYLVPR2	GSKRGDDVRRYLVPR	2	-8.81732	1.12926	887.495
SL11C_121852	GSKRGDDVRRYLVPR3	GSKRGDDVRRYLVPR	3	-8.81732	0.889472	591.999
SL11C_121852	GSKRGDDVRRYLVPR4	GSKRGDDVRRYLVPR	4	-8.81732	0.793331	444.251
SL11C_121853	GSKRLIHPAAVLVPR2	GSKRLIHPAAVLVPR	2	13.2501	1.11821	807.502
SL11C_121853	GSKRLIHPAAVLVPR3	GSKRLIHPAAVLVPR	3	13.2501	0.873843	538.67
SL11C_121853	GSKRLIHPAAVLVPR4	GSKRLIHPAAVLVPR	4	13.2501	0.789184	404.255
SL11C_121854	GSKRPASALPNLVPR2	GSKRPASALPNLVPR	2	17.6864	1.0811	781.96
SL11C_121854	GSKRPASALPNLVPR3	GSKRPASALPNLVPR	3	17.6864	0.83797	521.642
SL11C_121854	GSKRPASALPNLVPR4	GSKRPASALPNLVPR	4	17.6864	0.780212	391.484
SL11C_121855	GSKRTVTVHVVLIPR2	GSKRTVTVHVVLIPR	2	16.5433	1.13751	831.512
SL11C_121855	GSKRTVTVHVVLIPR3	GSKRTVTVHVVLIPR	3	16.5433	0.890375	554.677
SL11C_121855	GSKRTVTVHVVLIPR4	GSKRTVTVHVVLIPR	4	16.5433	0.800986	416.26
SL11C_121857	GSKSDKGQLTPLVPA2	GSKSDKGQLTPLVPA	2	23.9327	1.05815	749.417
SL11C_121857	GSKSDKGQLTPLVPA3	GSKSDKGQLTPLVPA	3	23.9327	0.796294	499.947
SL11C_121857	GSKSDKGQLTPLVPA4	GSKSDKGQLTPLVPA	4	23.9327	0.760858	375.212
SL11C_121858	GSKSPENAVEALVLR2	GSKSPENAVEALVLR	2	52.1811	1.08378	785.433
SL11C_121858	GSKSPENAVEALVLR3	GSKSPENAVEALVLR	3	52.1811	0.834339	523.958
SL11C_121858	GSKSPENAVEALVLR4	GSKSPENAVEALVLR	4	52.1811	0.779043	393.22
SL11C_121860	GSKTADITGFVLVPR2	GSKTADITGFVLVPR	2	54.559	1.08916	780.941
SL11C_121860	GSKTADITGFVLVPR3	GSKTADITGFVLVPR	3	54.559	0.861752	520.963
SL11C_121860	GSKTADITGFVLVPR4	GSKTADITGFVLVPR	4	54.559	0.784725	390.974
SL11C_121861	GSKTGPQMFHQLVPR2	GSKTGPQMFHQLVPR	2	21.3489	1.11994	841.943
SL11C_121861	GSKTGPQMFHQLVPR3	GSKTGPQMFHQLVPR	3	21.3489	0.880278	561.631
SL11C_121861	GSKTGPQMFHQLVPR4	GSKTGPQMFHQLVPR	4	21.3489	0.795319	421.475
SL11C_121862	GSKTKMTAGKYLVPC2	GSKTKMTAGKYLVPC	2	13.7031	1.11498	792.418
SL11C_121862	GSKTKMTAGKYLVPC3	GSKTKMTAGKYLVPC	3	13.7031	0.841121	528.614
SL11C_121862	GSKTKMTAGKYLVPC4	GSKTKMTAGKYLVPC	4	13.7031	0.799115	396.713
SL11C_121863	GSKTLFEFTISLVPR2	GSKTLFEFTISLVPR	2	96.4398	1.13993	847.977
SL11C_121863	GSKTLFEFTISLVPR3	GSKTLFEFTISLVPR	3	96.4398	0.883288	565.654
SL11C_121863	GSKTLFEFTISLVPR4	GSKTLFEFTISLVPR	4	96.4398	0.802405	424.492
SL11C_121865	GSKVAYGEMWFLVPR2	GSKVAYGEMWFLVPR	2	82.5316	1.13912	870.451
SL11C_121865	GSKVAYGEMWFLVPR3	GSKVAYGEMWFLVPR	3	82.5316	0.882565	580.636
SL11C_121865	GSKVAYGEMWFLVPR4	GSKVAYGEMWFLVPR	4	82.5316	0.803901	435.729
SL11C_121866	GSKVGLWHPNELVPR2	GSKVGLWHPNELVPR	2	36.0785	1.12621	844.965
SL11C_121866	GSKVGLWHPNELVPR3	GSKVGLWHPNELVPR	3	36.0785	0.887374	563.646
SL11C_121866	GSKVGLWHPNELVPR4	GSKVGLWHPNELVPR	4	36.0785	0.80602	422.986
SL11C_121867	GSKVKEPYWYWLIPR2	GSKVKEPYWYWLIPR	2	79.1974	1.20687	961.52
SL11C_121867	GSKVKEPYWYWLIPR3	GSKVKEPYWYWLIPR	3	79.1974	0.902536	641.349
SL11C_121867	GSKVKEPYWYWLIPR4	GSKVKEPYWYWLIPR	4	79.1974	0.830092	481.264
SL11C_121869	GSKVTQGVLVILVPR2	GSKVTQGVLVILVPR	2	67.4485	1.10261	783.49
SL11C_121869	GSKVTQGVLVILVPR3	GSKVTQGVLVILVPR	3	67.4485	0.87718	522.663
SL11C_121869	GSKVTQGVLVILVPR4	GSKVTQGVLVILVPR	4	67.4485	0.788248	392.249
SL11C_121870	GSKWAMYDPAHLVPR2	GSKWAMYDPAHLVPR	2	43.9982	1.1383	864.438
SL11C_121870	GSKWAMYDPAHLVPR3	GSKWAMYDPAHLVPR	3	43.9982	0.901693	576.628
SL11C_121870	GSKWAMYDPAHLVPR4	GSKWAMYDPAHLVPR	4	43.9982	0.798193	432.723
SL11C_121871	GSKWILITSAHLVPR2	GSKWILITSAHLVPR	2	52.3282	1.15973	839.494
SL11C_121871	GSKWILITSAHLVPR3	GSKWILITSAHLVPR	3	52.3282	0.918182	559.998
SL11C_121871	GSKWILITSAHLVPR4	GSKWILITSAHLVPR	4	52.3282	0.800038	420.25
SL11C_121873	GSKWQISIVPELVPR2	GSKWQISIVPELVPR	2	73.1373	1.13158	854.991
SL11C_121873	GSKWQISIVPELVPR3	GSKWQISIVPELVPR	3	73.1373	0.880328	570.33
SL11C_121873	GSKWQISIVPELVPR4	GSKWQISIVPELVPR	4	73.1373	0.807578	427.999
SL11C_121874	GSKWVTRLRLTLVPR2	GSKWVTRLRLTLVPR	2	47.0363	1.18252	891.547
SL11C_121874	GSKWVTRLRLTLVPR3	GSKWVTRLRLTLVPR	3	47.0363	0.909065	594.7
SL11C_121874	GSKWVTRLRLTLVPR4	GSKWVTRLRLTLVPR	4	47.0363	0.806441	446.277
SL11C_121875	GSKYKEPNFAALIPR2	GSKYKEPNFAALIPR	2	42.4436	1.12638	845.967
SL11C_121875	GSKYKEPNFAALIPR3	GSKYKEPNFAALIPR	3	42.4436	0.86582	564.314
SL11C_121875	GSKYKEPNFAALIPR4	GSKYKEPNFAALIPR	4	42.4436	0.804387	423.487
SL11C_121876	GSKYTIQYIVQLVPR2	GSKYTIQYIVQLVPR	2	81.5524	1.16138	883.004
SL11C_121876	GSKYTIQYIVQLVPR3	GSKYTIQYIVQLVPR	3	81.5524	0.895019	589.005
SL11C_121876	GSKYTIQYIVQLVPR4	GSKYTIQYIVQLVPR	4	81.5524	0.808069	442.006
SL11C_121877	GSKYTPRTVWQLVPR2	GSKYTPRTVWQLVPR	2	48.3109	1.15557	894.499
SL11C_121877	GSKYTPRTVWQLVPR3	GSKYTPRTVWQLVPR	3	48.3109	0.891344	596.669
SL11C_121877	GSKYTPRTVWQLVPR4	GSKYTPRTVWQLVPR	4	48.3109	0.813215	447.753
SL11C_121879	GSLAALDEIQTLVPR2	GSLAALDEIQTLVPR	2	90.7565	1.09903	791.944
SL11C_121879	GSLAALDEIQTLVPR3	GSLAALDEIQTLVPR	3	90.7565	0.86518	528.298
SL11C_121879	GSLAALDEIQTLVPR4	GSLAALDEIQTLVPR	4	90.7565	0.770146	396.475
SL11C_121882	GSLAPNEHPAGLVPR2	GSLAPNEHPAGLVPR	2	14.0143	1.05858	757.907
SL11C_121882	GSLAPNEHPAGLVPR3	GSLAPNEHPAGLVPR	3	14.0143	0.846504	505.607
SL11C_121882	GSLAPNEHPAGLVPR4	GSLAPNEHPAGLVPR	4	14.0143	0.773042	379.457
SL11C_121884	GSLDAKTMTAALVPH2	GSLDAKTMTAALVPH	2	42.4561	1.11176	756.398
SL11C_121884	GSLDAKTMTAALVPH3	GSLDAKTMTAALVPH	3	42.4561	0.849021	504.601
SL11C_121884	GSLDAKTMTAALVPH4	GSLDAKTMTAALVPH	4	42.4561	0.773507	378.703
SL11C_121885	GSLEGDHHQMTLVPR2	GSLEGDHHQMTLVPR	2	7.3655	1.1224	838.912
SL11C_121885	GSLEGDHHQMTLVPR3	GSLEGDHHQMTLVPR	3	7.3655	0.875036	559.611
SL11C_121885	GSLEGDHHQMTLVPR4	GSLEGDHHQMTLVPR	4	7.3655	0.789891	419.96
SL11C_121889	GSLETDVFVSHLVPR2	GSLETDVFVSHLVPR	2	64.4224	1.1605	828.441
SL11C_121889	GSLETDVFVSHLVPR3	GSLETDVFVSHLVPR	3	64.4224	0.892019	552.63
SL11C_121889	GSLETDVFVSHLVPR4	GSLETDVFVSHLVPR	4	64.4224	0.779169	414.724
SL11C_121890	GSLFDAGTFSQLVPR2	GSLFDAGTFSQLVPR	2	89.4491	1.09159	797.915
SL11C_121890	GSLFDAGTFSQLVPR3	GSLFDAGTFSQLVPR	3	89.4491	0.874864	532.279
SL11C_121890	GSLFDAGTFSQLVPR4	GSLFDAGTFSQLVPR	4	89.4491	0.772946	399.461
SL11C_121891	GSLFMQEQHTVLVPR2	GSLFMQEQHTVLVPR	2	45.2406	1.16959	871.456
SL11C_121891	GSLFMQEQHTVLVPR3	GSLFMQEQHTVLVPR	3	45.2406	0.875303	581.307
SL11C_121891	GSLFMQEQHTVLVPR4	GSLFMQEQHTVLVPR	4	45.2406	0.79403	436.232
SL11C_121892	GSLFPHFDDMDLVSR2	GSLFPHFDDMDLVSR	2	75.0596	1.13921	868.409
SL11C_121892	GSLFPHFDDMDLVSR3	GSLFPHFDDMDLVSR	3	75.0596	0.840289	579.275
SL11C_121892	GSLFPHFDDMDLVSR4	GSLFPHFDDMDLVSR	4	75.0596	0.790442	434.708
SL11C_121894	GSLFSISIRKVLDPR2	GSLFSISIRKVLDPR	2	71.3467	1.18676	844.496
SL11C_121894	GSLFSISIRKVLDPR3	GSLFSISIRKVLDPR	3	71.3467	0.887399	563.333
SL11C_121894	GSLFSISIRKVLDPR4	GSLFSISIRKVLDPR	4	71.3467	0.786379	422.752
SL11C_121895	GSLFVGISYQSLVPR2	GSLFVGISYQSLVPR	2	86.7187	1.11402	811.949
SL11C_121895	GSLFVGISYQSLVPR3	GSLFVGISYQSLVPR	3	86.7187	0.884369	541.635
SL11C_121895	GSLFVGISYQSLVPR4	GSLFVGISYQSLVPR	4	86.7187	0.778823	406.478
SL11C_121897	GSLGHLHHDIALVPR2	GSLGHLHHDIALVPR	2	15.4437	1.12022	811.45
SL11C_121897	GSLGHLHHDIALVPR3	GSLGHLHHDIALVPR	3	15.4437	0.880348	541.302
SL11C_121897	GSLGHLHHDIALVPR4	GSLGHLHHDIALVPR	4	15.4437	0.7944	406.228
SL11C_121899	GSLGRMRPKTILVPS2	GSLGRMRPKTILVPS	2	24.9003	1.12711	806.472
SL11C_121899	GSLGRMRPKTILVPS3	GSLGRMRPKTILVPS	3	24.9003	0.851441	537.984
SL11C_121899	GSLGRMRPKTILVPS4	GSLGRMRPKTILVPS	4	24.9003	0.789299	403.74
SL11C_121900	GSLGTITDYRLLVPR2	GSLGTITDYRLLVPR	2	65.991	1.17762	830.973
SL11C_121900	GSLGTITDYRLLVPR3	GSLGTITDYRLLVPR	3	65.991	0.868762	554.318
SL11C_121900	GSLGTITDYRLLVPR4	GSLGTITDYRLLVPR	4	65.991	0.777626	415.99
SL11C_121902	GSLHGADVTEDLVPR2	GSLHGADVTEDLVPR	2	29.7165	1.07931	783.4
SL11C_121902	GSLHGADVTEDLVPR3	GSLHGADVTEDLVPR	3	29.7165	0.836924	522.602
SL11C_121902	GSLHGADVTEDLVPR4	GSLHGADVTEDLVPR	4	29.7165	0.784488	392.203
SL11C_121904	GSLHIITANTFLVPR2	GSLHIITANTFLVPR	2	63.6045	1.12682	819.97
SL11C_121904	GSLHIITANTFLVPR3	GSLHIITANTFLVPR	3	63.6045	0.85834	546.982
SL11C_121904	GSLHIITANTFLVPR4	GSLHIITANTFLVPR	4	63.6045	0.797113	410.489
SL11C_121905	GSLHMPLQLQELVPR2	GSLHMPLQLQELVPR	2	71.4552	1.13854	859.475
SL11C_121905	GSLHMPLQLQELVPR3	GSLHMPLQLQELVPR	3	71.4552	0.854787	573.319
SL11C_121905	GSLHMPLQLQELVPR4	GSLHMPLQLQELVPR	4	71.4552	0.799556	430.241
SL11C_121906	GSLHPHNREQDLVPR2	GSLHPHNREQDLVPR	2	-16.5938	1.1231	877.956
SL11C_121906	GSLHPHNREQDLVPR3	GSLHPHNREQDLVPR	3	-16.5938	0.882826	585.64
SL11C_121906	GSLHPHNREQDLVPR4	GSLHPHNREQDLVPR	4	-16.5938	0.807343	439.482
SL11C_121907	GSLHVNHWWQQLVPR2	GSLHVNHWWQQLVPR	2	60.0602	1.185	928.987
SL11C_121907	GSLHVNHWWQQLVPR3	GSLHVNHWWQQLVPR	3	60.0602	0.891338	619.66
SL11C_121907	GSLHVNHWWQQLVPR4	GSLHVNHWWQQLVPR	4	60.0602	0.820222	464.997
SL11C_121908	GSLHWGTPGVTLVPR2	GSLHWGTPGVTLVPR	2	50.3008	1.0869	788.933
SL11C_121908	GSLHWGTPGVTLVPR3	GSLHWGTPGVTLVPR	3	50.3008	0.833513	526.291
SL11C_121908	GSLHWGTPGVTLVPR4	GSLHWGTPGVTLVPR	4	50.3008	0.788157	394.97
SL11C_121910	GSLKDVRFVWELVPR2	GSLKDVRFVWELVPR	2	81.0733	1.19156	901.01
SL11C_121910	GSLKDVRFVWELVPR3	GSLKDVRFVWELVPR	3	81.0733	0.899231	601.009
SL11C_121910	GSLKDVRFVWELVPR4	GSLKDVRFVWELVPR	4	81.0733	0.809788	451.008
SL11C_121911	GSLKIFQDQWILVPR2	GSLKIFQDQWILVPR	2	86.5576	1.17622	900.512
SL11C_121911	GSLKIFQDQWILVPR3	GSLKIFQDQWILVPR	3	86.5576	0.878922	600.677
SL11C_121911	GSLKIFQDQWILVPR4	GSLKIFQDQWILVPR	4	86.5576	0.806423	450.76
SL11C_121912	GSLKLELFLEGAGPR2	GSLKLELFLEGAGPR	2	71.8739	1.1037	793.949
SL11C_121912	GSLKLELFLEGAGPR3	GSLKLELFLEGAGPR	3	71.8739	0.85675	529.635
SL11C_121912	GSLKLELFLEGAGPR4	GSLKLELFLEGAGPR	4	71.8739	0.791224	397.478
SL11C_121913	GSLKWYDTHSSLVPR2	GSLKWYDTHSSLVPR	2	31.4317	1.14576	873.452
SL11C_121913	GSLKWYDTHSSLVPR3	GSLKWYDTHSSLVPR	3	31.4317	0.88914	582.637
SL11C_121913	GSLKWYDTHSSLVPR4	GSLKWYDTHSSLVPR	4	31.4317	0.805808	437.23
SL11C_121914	GSLLALNNRQKLVPR2	GSLLALNNRQKLVPR	2	23.0766	1.17394	840.007
SL11C_121914	GSLLALNNRQKLVPR3	GSLLALNNRQKLVPR	3	23.0766	0.889793	560.341
SL11C_121914	GSLLALNNRQKLVPR4	GSLLALNNRQKLVPR	4	23.0766	0.78297	420.507
SL11C_121915	GSLLHLKNVKTLVPH2	GSLLHLKNVKTLVPH	2	31.4762	1.16899	828.501
SL11C_121915	GSLLHLKNVKTLVPH3	GSLLHLKNVKTLVPH	3	31.4762	0.900492	552.67
SL11C_121915	GSLLHLKNVKTLVPH4	GSLLHLKNVKTLVPH	4	31.4762	0.800879	414.754
SL11C_121916	GSLLTLKRENSLVPR2	GSLLTLKRENSLVPR	2	29.3803	1.16074	841.999
SL11C_121916	GSLLTLKRENSLVPR3	GSLLTLKRENSLVPR	3	29.3803	0.879999	561.669
SL11C_121916	GSLLTLKRENSLVPR4	GSLLTLKRENSLVPR	4	29.3803	0.793422	421.503
SL11C_121917	GSLLWWAPKERLVPR2	GSLLWWAPKERLVPR	2	62.5879	1.19754	904.52
SL11C_121917	GSLLWWAPKERLVPR3	GSLLWWAPKERLVPR	3	62.5879	0.914195	603.349
SL11C_121917	GSLLWWAPKERLVPR4	GSLLWWAPKERLVPR	4	62.5879	0.801498	452.764
SL11C_121918	GSLMHNWMSMVLVPL2	GSLMHNWMSMVLVPL	2	137.297	1.13693	857.928
SL11C_121918	GSLMHNWMSMVLVPL3	GSLMHNWMSMVLVPL	3	137.297	0.824193	572.287
SL11C_121918	GSLMHNWMSMVLVPL4	GSLMHNWMSMVLVPL	4	137.297	0.777288	429.467
SL11C_121919	GSLMIAAGLYPLIPR2	GSLMIAAGLYPLIPR	2	101.367	1.11183	786.452
SL11C_121919	GSLMIAAGLYPLIPR3	GSLMIAAGLYPLIPR	3	101.367	0.890748	524.637
SL11C_121919	GSLMIAAGLYPLIPR4	GSLMIAAGLYPLIPR	4	101.367	0.778013	393.73
SL11C_121920	GSLMPRYHMNALVTR2	GSLMPRYHMNALVTR	2	33.5769	1.15126	873.451
SL11C_121920	GSLMPRYHMNALVTR3	GSLMPRYHMNALVTR	3	33.5769	0.873576	582.636
SL11C_121920	GSLMPRYHMNALVTR4	GSLMPRYHMNALVTR	4	33.5769	0.799755	437.229
SL11C_121921	GSLNKDDKEQHMVPR2	GSLNKDDKEQHMVPR	2	-27.9546	1.11414	877.436
SL11C_121921	GSLNKDDKEQHMVPR3	GSLNKDDKEQHMVPR	3	-27.9546	0.889405	585.293
SL11C_121921	GSLNKDDKEQHMVPR4	GSLNKDDKEQHMVPR	4	-27.9546	0.798192	439.222
SL11C_121923	GSLNMDVTVIPLVPR2	GSLNMDVTVIPLVPR	2	84.8805	1.09734	805.95
SL11C_121923	GSLNMDVTVIPLVPR3	GSLNMDVTVIPLVPR	3	84.8805	0.88988	537.636
SL11C_121923	GSLNMDVTVIPLVPR4	GSLNMDVTVIPLVPR	4	84.8805	0.782413	403.479
SL11C_121924	GSLNMLEPNMVLVPR2	GSLNMLEPNMVLVPR	2	80.0804	1.11851	835.442
SL11C_121924	GSLNMLEPNMVLVPR3	GSLNMLEPNMVLVPR	3	80.0804	0.873464	557.297
SL11C_121924	GSLNMLEPNMVLVPR4	GSLNMLEPNMVLVPR	4	80.0804	0.790955	418.225
SL11C_121925	GSLNVHQVWDWLVPR2	GSLNVHQVWDWLVPR	2	98.0472	1.17097	903.476
SL11C_121925	GSLNVHQVWDWLVPR3	GSLNVHQVWDWLVPR	3	98.0472	0.868068	602.653
SL11C_121925	GSLNVHQVWDWLVPR4	GSLNVHQVWDWLVPR	4	98.0472	0.805865	452.242
SL11C_121926	GSLPMTNGHVKLVPR2	GSLPMTNGHVKLVPR	2	18.04	1.13552	803.448
SL11C_121926	GSLPMTNGHVKLVPR3	GSLPMTNGHVKLVPR	3	18.04	0.869797	535.968
SL11C_121926	GSLPMTNGHVKLVPR4	GSLPMTNGHVKLVPR	4	18.04	0.778767	402.228
SL11C_121927	GSLPPDHSRSPLVPL2	GSLPPDHSRSPLVPL	2	35.2587	1.08202	786.431
SL11C_121927	GSLPPDHSRSPLVPL3	GSLPPDHSRSPLVPL	3	35.2587	0.810566	524.623
SL11C_121927	GSLPPDHSRSPLVPL4	GSLPPDHSRSPLVPL	4	35.2587	0.767504	393.719
SL11C_121928	GSLPPPHYEFWVVPR2	GSLPPPHYEFWVVPR	2	65.0043	1.1374	890.962
SL11C_121928	GSLPPPHYEFWVVPR3	GSLPPPHYEFWVVPR	3	65.0043	0.869735	594.311
SL11C_121928	GSLPPPHYEFWVVPR4	GSLPPPHYEFWVVPR	4	65.0043	0.810255	445.985
SL11C_121930	GSLPSQLWAQHLVPR2	GSLPSQLWAQHLVPR	2	58.3943	1.16228	844.965
SL11C_121930	GSLPSQLWAQHLVPR3	GSLPSQLWAQHLVPR	3	58.3943	0.882885	563.646
SL11C_121930	GSLPSQLWAQHLVPR4	GSLPSQLWAQHLVPR	4	58.3943	0.780414	422.986
SL11C_121931	GSLPTHHAVTELVPR2	GSLPTHHAVTELVPR	2	13.7329	1.11215	807.442
SL11C_121931	GSLPTHHAVTELVPR3	GSLPTHHAVTELVPR	3	13.7329	0.863265	538.63
SL11C_121931	GSLPTHHAVTELVPR4	GSLPTHHAVTELVPR	4	13.7329	0.793954	404.224
SL11C_121932	GSLPWSYTATELVPR2	GSLPWSYTATELVPR	2	79.6296	1.11415	838.936
SL11C_121932	GSLPWSYTATELVPR3	GSLPWSYTATELVPR	3	79.6296	0.887246	559.626
SL11C_121932	GSLPWSYTATELVPR4	GSLPWSYTATELVPR	4	79.6296	0.785793	419.972
SL11C_121933	GSLQFWDIHDHLVPR2	GSLQFWDIHDHLVPR	2	58.1473	1.18205	910.466
SL11C_121933	GSLQFWDIHDHLVPR3	GSLQFWDIHDHLVPR	3	58.1473	0.895856	607.313
SL11C_121933	GSLQFWDIHDHLVPR4	GSLQFWDIHDHLVPR	4	58.1473	0.794402	455.736
SL11C_121934	GSLQHGSKWTKLVPR2	GSLQHGSKWTKLVPR	2	6.06698	1.13533	847.478
SL11C_121934	GSLQHGSKWTKLVPR3	GSLQHGSKWTKLVPR	3	6.06698	0.896325	565.321
SL11C_121934	GSLQHGSKWTKLVPR4	GSLQHGSKWTKLVPR	4	6.06698	0.798458	424.243
SL11C_121935	GSLQIEVAVSTLVPR2	GSLQIEVAVSTLVPR	2	88.159	1.09258	784.954
SL11C_121935	GSLQIEVAVSTLVPR3	GSLQIEVAVSTLVPR	3	88.159	0.881243	523.638
SL11C_121935	GSLQIEVAVSTLVPR4	GSLQIEVAVSTLVPR	4	88.159	0.780446	392.981
SL11C_121936	GSLQLYLQSVGLVPR2	GSLQLYLQSVGLVPR	2	87.2431	1.12018	815.47
SL11C_121936	GSLQLYLQSVGLVPR3	GSLQLYLQSVGLVPR	3	87.2431	0.878226	543.982
SL11C_121936	GSLQLYLQSVGLVPR4	GSLQLYLQSVGLVPR	4	87.2431	0.78483	408.239
SL11C_121937	GSLQQNAMDVALVPR2	GSLQQNAMDVALVPR	2	52.6488	1.09547	799.92
SL11C_121937	GSLQQNAMDVALVPR3	GSLQQNAMDVALVPR	3	52.6488	0.875976	533.615
SL11C_121937	GSLQQNAMDVALVPR4	GSLQQNAMDVALVPR	4	52.6488	0.779556	400.463
SL11C_121938	GSLQYIIQDPVLVPR2	GSLQYIIQDPVLVPR	2	81.2631	1.13487	849.483
SL11C_121938	GSLQYIIQDPVLVPR3	GSLQYIIQDPVLVPR	3	81.2631	0.888395	566.658
SL11C_121938	GSLQYIIQDPVLVPR4	GSLQYIIQDPVLVPR	4	81.2631	0.793565	425.245
SL11C_121939	GSLQYLAMIPQLVPR2	GSLQYLAMIPQLVPR	2	100.758	1.12952	843.474
SL11C_121939	GSLQYLAMIPQLVPR3	GSLQYLAMIPQLVPR	3	100.758	0.903518	562.652
SL11C_121939	GSLQYLAMIPQLVPR4	GSLQYLAMIPQLVPR	4	100.758	0.792523	422.241
SL11C_121940	GSLRAIPFVENLVPR2	GSLRAIPFVENLVPR	2	76.765	1.12857	834.483
SL11C_121940	GSLRAIPFVENLVPR3	GSLRAIPFVENLVPR	3	76.765	0.8565	556.658
SL11C_121940	GSLRAIPFVENLVPR4	GSLRAIPFVENLVPR	4	76.765	0.804952	417.745
SL11C_121941	GSLRAVSQIYDLVPR2	GSLRAVSQIYDLVPR	2	68.9825	1.13502	837.47
SL11C_121941	GSLRAVSQIYDLVPR3	GSLRAVSQIYDLVPR	3	68.9825	0.863807	558.649
SL11C_121941	GSLRAVSQIYDLVPR4	GSLRAVSQIYDLVPR	4	68.9825	0.79666	419.239
SL11C_121943	GSLRHQYFRAALVPL2	GSLRHQYFRAALVPL	2	48.0482	1.15892	864.489
SL11C_121943	GSLRHQYFRAALVPL3	GSLRHQYFRAALVPL	3	48.0482	0.853075	576.662
SL11C_121943	GSLRHQYFRAALVPL4	GSLRHQYFRAALVPL	4	48.0482	0.78662	432.748
SL11C_121944	GSLRIRFSNLFLVPR2	GSLRIRFSNLFLVPR	2	78.2817	1.17689	888.026
SL11C_121944	GSLRIRFSNLFLVPR3	GSLRIRFSNLFLVPR	3	78.2817	0.885998	592.353
SL11C_121944	GSLRIRFSNLFLVPR4	GSLRIRFSNLFLVPR	4	78.2817	0.802749	444.516
SL11C_121945	GSLRKYTEHNSLVPR2	GSLRKYTEHNSLVPR	2	-2.59094	1.14027	878.976
SL11C_121945	GSLRKYTEHNSLVPR3	GSLRKYTEHNSLVPR	3	-2.59094	0.895526	586.32
SL11C_121945	GSLRKYTEHNSLVPR4	GSLRKYTEHNSLVPR	4	-2.59094	0.809074	439.992
SL11C_121946	GSLRMTDTRAGLVPR2	GSLRMTDTRAGLVPR	2	13.1844	1.11771	815.446
SL11C_121946	GSLRMTDTRAGLVPR3	GSLRMTDTRAGLVPR	3	13.1844	0.870836	543.967
SL11C_121946	GSLRMTDTRAGLVPR4	GSLRMTDTRAGLVPR	4	13.1844	0.791249	408.227
SL11C_121947	GSLRTRITGKWLIPR2	GSLRTRITGKWLIPR	2	37.1603	1.15781	877.531
SL11C_121947	GSLRTRITGKWLIPR3	GSLRTRITGKWLIPR	3	37.1603	0.906481	585.356
SL11C_121947	GSLRTRITGKWLIPR4	GSLRTRITGKWLIPR	4	37.1603	0.809211	439.269
SL11C_121949	GSLRYHFLRPSLVPR2	GSLRYHFLRPSLVPR	2	34.8695	1.16975	899.515
SL11C_121949	GSLRYHFLRPSLVPR3	GSLRYHFLRPSLVPR	3	34.8695	0.912307	600.013
SL11C_121949	GSLRYHFLRPSLVPR4	GSLRYHFLRPSLVPR	4	34.8695	0.824813	450.261
SL11C_121950	GSLSDVEIHWILVPR2	GSLSDVEIHWILVPR	2	87.7349	1.17138	860.973
SL11C_121950	GSLSDVEIHWILVPR3	GSLSDVEIHWILVPR	3	87.7349	0.882661	574.318
SL11C_121950	GSLSDVEIHWILVPR4	GSLSDVEIHWILVPR	4	87.7349	0.787847	430.99
SL11C_121951	GSLSHAYITRLLVPR2	GSLSHAYITRLLVPR	2	46.1984	1.18001	841.989
SL11C_121951	GSLSHAYITRLLVPR3	GSLSHAYITRLLVPR	3	46.1984	0.901983	561.662
SL11C_121951	GSLSHAYITRLLVPR4	GSLSHAYITRLLVPR	4	46.1984	0.805719	421.498
SL11C_121952	GSLSVMQGRDWLVPR2	GSLSVMQGRDWLVPR	2	58.4301	1.16843	850.949
SL11C_121952	GSLSVMQGRDWLVPR3	GSLSVMQGRDWLVPR	3	58.4301	0.85682	567.635
SL11C_121952	GSLSVMQGRDWLVPR4	GSLSVMQGRDWLVPR	4	58.4301	0.782599	425.978
SL11C_121953	GSLTFMRRDPDLVPR2	GSLTFMRRDPDLVPR	2	32.1488	1.15644	880.467
SL11C_121953	GSLTFMRRDPDLVPR3	GSLTFMRRDPDLVPR	3	32.1488	0.879453	587.314
SL11C_121953	GSLTFMRRDPDLVPR4	GSLTFMRRDPDLVPR	4	32.1488	0.794837	440.737
SL11C_121954	GSLTLHVMHMWLVPR2	GSLTLHVMHMWLVPR	2	73.2531	1.206	888.974
SL11C_121954	GSLTLHVMHMWLVPR3	GSLTLHVMHMWLVPR	3	73.2531	0.90453	592.985
SL11C_121954	GSLTLHVMHMWLVPR4	GSLTLHVMHMWLVPR	4	73.2531	0.81525	444.99
SL11C_121955	GSLTSEDRRAGLVPR2	GSLTSEDRRAGLVPR	2	-2.89766	1.11151	807.439
SL11C_121955	GSLTSEDRRAGLVPR3	GSLTSEDRRAGLVPR	3	-2.89766	0.856239	538.629
SL11C_121955	GSLTSEDRRAGLVPR4	GSLTSEDRRAGLVPR	4	-2.89766	0.772502	404.223
SL11C_121956	GSLTTDIDHILLVPR2	GSLTTDIDHILLVPR	2	84.0224	1.15621	825.465
SL11C_121956	GSLTTDIDHILLVPR3	GSLTTDIDHILLVPR	3	84.0224	0.873795	550.646
SL11C_121956	GSLTTDIDHILLVPR4	GSLTTDIDHILLVPR	4	84.0224	0.78203	413.236
SL11C_121957	GSLTTGNRNSMLFPR2	GSLTTGNRNSMLFPR	2	28.7001	1.13151	825.923
SL11C_121957	GSLTTGNRNSMLFPR3	GSLTTGNRNSMLFPR	3	28.7001	0.8437	550.951
SL11C_121957	GSLTTGNRNSMLFPR4	GSLTTGNRNSMLFPR	4	28.7001	0.784683	413.465
SL11C_121959	GSLVPKILKPDLVPR2	GSLVPKILKPDLVPR	2	49.9634	1.15499	816.514
SL11C_121959	GSLVPKILKPDLVPR3	GSLVPKILKPDLVPR	3	49.9634	0.897756	544.678
SL11C_121959	GSLVPKILKPDLVPR4	GSLVPKILKPDLVPR	4	49.9634	0.814283	408.761
SL11C_121962	GSLWARNGMNQLVPR2	GSLWARNGMNQLVPR	2	45.2804	1.13829	849.947
SL11C_121962	GSLWARNGMNQLVPR3	GSLWARNGMNQLVPR	3	45.2804	0.849142	566.967
SL11C_121962	GSLWARNGMNQLVPR4	GSLWARNGMNQLVPR	4	45.2804	0.789506	425.477
SL11C_121963	GSLWASLDYCKLVPR2	GSLWASLDYCKLVPR	2	75.2688	1.19777	854.448
SL11C_121963	GSLWASLDYCKLVPR3	GSLWASLDYCKLVPR	3	75.2688	0.891679	569.968
SL11C_121963	GSLWASLDYCKLVPR4	GSLWASLDYCKLVPR	4	75.2688	0.790045	427.728
SL11C_121965	GSLWGDENTIGLIPR2	GSLWGDENTIGLIPR	2	78.3177	1.09767	814.426
SL11C_121965	GSLWGDENTIGLIPR3	GSLWGDENTIGLIPR	3	78.3177	0.870487	543.286
SL11C_121965	GSLWGDENTIGLIPR4	GSLWGDENTIGLIPR	4	78.3177	0.778953	407.716
SL11C_121967	GSLYAYNDWDCLVPR2	GSLYAYNDWDCLVPR	2	79.9887	1.15478	886.409
SL11C_121967	GSLYAYNDWDCLVPR3	GSLYAYNDWDCLVPR	3	79.9887	0.903644	591.275
SL11C_121967	GSLYAYNDWDCLVPR4	GSLYAYNDWDCLVPR	4	79.9887	0.800425	443.708
SL11C_121968	GSLYHQMSAFVLVPR2	GSLYHQMSAFVLVPR	2	69.9309	1.14497	852.948
SL11C_121968	GSLYHQMSAFVLVPR3	GSLYHQMSAFVLVPR	3	69.9309	0.87808	568.968
SL11C_121968	GSLYHQMSAFVLVPR4	GSLYHQMSAFVLVPR	4	69.9309	0.800181	426.978
SL11C_121969	GSLYNLSFKPALVPR2	GSLYNLSFKPALVPR	2	61.7215	1.15197	831.472
SL11C_121969	GSLYNLSFKPALVPR3	GSLYNLSFKPALVPR	3	61.7215	0.878537	554.651
SL11C_121969	GSLYNLSFKPALVPR4	GSLYNLSFKPALVPR	4	61.7215	0.799049	416.24
SL11C_121971	GSLYTRAWLHDLVPR2	GSLYTRAWLHDLVPR	2	60.827	1.19458	892.484
SL11C_121971	GSLYTRAWLHDLVPR3	GSLYTRAWLHDLVPR	3	60.827	0.919469	595.325
SL11C_121971	GSLYTRAWLHDLVPR4	GSLYTRAWLHDLVPR	4	60.827	0.813561	446.745
SL11C_121973	GSMAEAQFEFLLVPR2	GSMAEAQFEFLLVPR	2	99.1969	1.12205	847.932
SL11C_121973	GSMAEAQFEFLLVPR3	GSMAEAQFEFLLVPR	3	99.1969	0.880374	565.624
SL11C_121973	GSMAEAQFEFLLVPR4	GSMAEAQFEFLLVPR	4	99.1969	0.784926	424.47
SL11C_121974	GSMAEQNFRAHLVPR2	GSMAEQNFRAHLVPR	2	15.6785	1.14706	856.936
SL11C_121974	GSMAEQNFRAHLVPR3	GSMAEQNFRAHLVPR	3	15.6785	0.880323	571.626
SL11C_121974	GSMAEQNFRAHLVPR4	GSMAEQNFRAHLVPR	4	15.6785	0.783561	428.972
SL11C_121975	GSMALTGSKVWLVPL2	GSMALTGSKVWLVPL	2	97.1017	1.10489	779.937
SL11C_121975	GSMALTGSKVWLVPL3	GSMALTGSKVWLVPL	3	97.1017	0.820378	520.294
SL11C_121975	GSMALTGSKVWLVPL4	GSMALTGSKVWLVPL	4	97.1017	0.766204	390.472
SL11C_121976	GSMARIEEIARLVLR2	GSMARIEEIARLVLR	2	84.2447	1.17338	857.493
SL11C_121976	GSMARIEEIARLVLR3	GSMARIEEIARLVLR	3	84.2447	0.901366	571.998
SL11C_121976	GSMARIEEIARLVLR4	GSMARIEEIARLVLR	4	84.2447	0.794749	429.25
SL11C_121977	GSMARWRSAMHLVPH2	GSMARWRSAMHLVPH	2	33.7752	1.14603	868.435
SL11C_121977	GSMARWRSAMHLVPH3	GSMARWRSAMHLVPH	3	33.7752	0.891835	579.293
SL11C_121977	GSMARWRSAMHLVPH4	GSMARWRSAMHLVPH	4	33.7752	0.788967	434.721
SL11C_121978	GSMARWSWEMTLVPR2	GSMARWSWEMTLVPR	2	76.3926	1.16209	903.943
SL11C_121978	GSMARWSWEMTLVPR3	GSMARWSWEMTLVPR	3	76.3926	0.878902	602.964
SL11C_121978	GSMARWSWEMTLVPR4	GSMARWSWEMTLVPR	4	76.3926	0.804814	452.475
SL11C_121980	GSMATWSDEGKLVPR2	GSMATWSDEGKLVPR	2	34.6641	1.13966	817.404
SL11C_121980	GSMATWSDEGKLVPR3	GSMATWSDEGKLVPR	3	34.6641	0.869147	545.272
SL11C_121980	GSMATWSDEGKLVPR4	GSMATWSDEGKLVPR	4	34.6641	0.775795	409.206
SL11C_121982	GSMDQTMPDIDLFPR2	GSMDQTMPDIDLFPR	2	80.4818	1.11393	861.895
SL11C_121982	GSMDQTMPDIDLFPR3	GSMDQTMPDIDLFPR	3	80.4818	0.887859	574.932
SL11C_121982	GSMDQTMPDIDLFPR4	GSMDQTMPDIDLFPR	4	80.4818	0.790319	431.451
SL11C_121983	GSMDSQRIKPNLVPR2	GSMDSQRIKPNLVPR	2	6.06945	1.13328	849.459
SL11C_121983	GSMDSQRIKPNLVPR3	GSMDSQRIKPNLVPR	3	6.06945	0.881653	566.642
SL11C_121983	GSMDSQRIKPNLVPR4	GSMDSQRIKPNLVPR	4	6.06945	0.800701	425.233
SL11C_121984	GSMDTAMAPGGLVPR2	GSMDTAMAPGGLVPR	2	39.5012	1.03545	730.355
SL11C_121984	GSMDTAMAPGGLVPR3	GSMDTAMAPGGLVPR	3	39.5012	0.867918	487.239
SL11C_121984	GSMDTAMAPGGLVPR4	GSMDTAMAPGGLVPR	4	39.5012	0.760574	365.681
SL11C_121986	GSMDWIASSLHLVPH2	GSMDWIASSLHLVPH	2	83.4609	1.15905	825.409
SL11C_121986	GSMDWIASSLHLVPH3	GSMDWIASSLHLVPH	3	83.4609	0.895387	550.608
SL11C_121986	GSMDWIASSLHLVPH4	GSMDWIASSLHLVPH	4	83.4609	0.771366	413.208
SL11C_121987	GSMERQGAFGLLVAA2	GSMERQGAFGLLVAA	2	71.1377	1.05489	753.89
SL11C_121987	GSMERQGAFGLLVAA3	GSMERQGAFGLLVAA	3	71.1377	0.77265	502.929
SL11C_121987	GSMERQGAFGLLVAA4	GSMERQGAFGLLVAA	4	71.1377	0.740411	377.449
SL11C_121988	GSMFPKTVVLQLVPR2	GSMFPKTVVLQLVPR	2	80.3289	1.14637	836.484
SL11C_121988	GSMFPKTVVLQLVPR3	GSMFPKTVVLQLVPR	3	80.3289	0.882667	557.992
SL11C_121988	GSMFPKTVVLQLVPR4	GSMFPKTVVLQLVPR	4	80.3289	0.79952	418.746
SL11C_121989	GSMFTRQKQPELVPR2	GSMFTRQKQPELVPR	2	9.31578	1.15316	887.475
SL11C_121989	GSMFTRQKQPELVPR3	GSMFTRQKQPELVPR	3	9.31578	0.892164	591.986
SL11C_121989	GSMFTRQKQPELVPR4	GSMFTRQKQPELVPR	4	9.31578	0.802151	444.241
SL11C_121990	GSMGLFYVTGHLVPR2	GSMGLFYVTGHLVPR	2	68.4284	1.15644	817.43
SL11C_121990	GSMGLFYVTGHLVPR3	GSMGLFYVTGHLVPR	3	68.4284	0.893031	545.289
SL11C_121990	GSMGLFYVTGHLVPR4	GSMGLFYVTGHLVPR	4	68.4284	0.775316	409.218
SL11C_121991	GSMGWNRASMELVPL2	GSMGWNRASMELVPL	2	81.1748	1.10845	824.403
SL11C_121991	GSMGWNRASMELVPL3	GSMGWNRASMELVPL	3	81.1748	0.805008	549.938
SL11C_121991	GSMGWNRASMELVPL4	GSMGWNRASMELVPL	4	81.1748	0.769633	412.705
SL11C_121992	GSMGYNTEIQILVPR2	GSMGYNTEIQILVPR	2	72.8505	1.11525	839.435
SL11C_121992	GSMGYNTEIQILVPR3	GSMGYNTEIQILVPR	3	72.8505	0.88067	559.959
SL11C_121992	GSMGYNTEIQILVPR4	GSMGYNTEIQILVPR	4	72.8505	0.783072	420.221
SL11C_121993	GSMHLSPEESNLVPR2	GSMHLSPEESNLVPR	2	26.0576	1.1022	826.907
SL11C_121993	GSMHLSPEESNLVPR3	GSMHLSPEESNLVPR	3	26.0576	0.845036	551.607
SL11C_121993	GSMHLSPEESNLVPR4	GSMHLSPEESNLVPR	4	26.0576	0.801379	413.957
SL11C_121994	GSMHQDHFQKSLVPL2	GSMHQDHFQKSLVPL	2	30.8063	1.1405	862.433
SL11C_121994	GSMHQDHFQKSLVPL3	GSMHQDHFQKSLVPL	3	30.8063	0.856117	575.291
SL11C_121994	GSMHQDHFQKSLVPL4	GSMHQDHFQKSLVPL	4	30.8063	0.795858	431.72
SL11C_121995	GSMIAGVPYYQLVPR2	GSMIAGVPYYQLVPR	2	71.2314	1.1075	825.937
SL11C_121995	GSMIAGVPYYQLVPR3	GSMIAGVPYYQLVPR	3	71.2314	0.885606	550.961
SL11C_121995	GSMIAGVPYYQLVPR4	GSMIAGVPYYQLVPR	4	71.2314	0.783127	413.472
SL11C_121998	GSMKSQMKSEYLVLR2	GSMKSQMKSEYLVLR	2	28.1623	1.16213	878.958
SL11C_121998	GSMKSQMKSEYLVLR3	GSMKSQMKSEYLVLR	3	28.1623	0.889484	586.308
SL11C_121998	GSMKSQMKSEYLVLR4	GSMKSQMKSEYLVLR	4	28.1623	0.797233	439.983
SL11C_121999	GSMKSYEPMLLLIPR2	GSMKSYEPMLLLIPR	2	81.1169	1.14527	867.968
SL11C_121999	GSMKSYEPMLLLIPR3	GSMKSYEPMLLLIPR	3	81.1169	0.881676	578.981
SL11C_121999	GSMKSYEPMLLLIPR4	GSMKSYEPMLLLIPR	4	81.1169	0.805138	434.488
SL11C_122000	GSMLHPIHTKKLVPR2	GSMLHPIHTKKLVPR	2	-9.95762	1.14288	857.501
SL11C_122000	GSMLHPIHTKKLVPR3	GSMLHPIHTKKLVPR	3	-9.95762	0.878858	572.003
SL11C_122000	GSMLHPIHTKKLVPR4	GSMLHPIHTKKLVPR	4	-9.95762	0.779662	429.254
SL11C_122002	GSMLPSQHITILVPR2	GSMLPSQHITILVPR	2	54.8907	1.13219	824.964
SL11C_122002	GSMLPSQHITILVPR3	GSMLPSQHITILVPR	3	54.8907	0.86465	550.312
SL11C_122002	GSMLPSQHITILVPR4	GSMLPSQHITILVPR	4	54.8907	0.788948	412.986
SL11C_122003	GSMLRPTEGPYLVPL2	GSMLRPTEGPYLVPL	2	74.2866	1.09829	815.437
SL11C_122003	GSMLRPTEGPYLVPL3	GSMLRPTEGPYLVPL	3	74.2866	0.805641	543.96
SL11C_122003	GSMLRPTEGPYLVPL4	GSMLRPTEGPYLVPL	4	74.2866	0.787299	408.222
SL11C_122004	GSMLYRWRWTKLVPR2	GSMLYRWRWTKLVPR	2	58.3523	1.20902	975.038
SL11C_122004	GSMLYRWRWTKLVPR3	GSMLYRWRWTKLVPR	3	58.3523	0.94571	650.361
SL11C_122004	GSMLYRWRWTKLVPR4	GSMLYRWRWTKLVPR	4	58.3523	0.816496	488.023
SL11C_122005	GSMMDGAFQFTLVPR2	GSMMDGAFQFTLVPR	2	90.0579	1.1029	828.897
SL11C_122005	GSMMDGAFQFTLVPR3	GSMMDGAFQFTLVPR	3	90.0579	0.875308	552.934
SL11C_122005	GSMMDGAFQFTLVPR4	GSMMDGAFQFTLVPR	4	90.0579	0.773232	414.952
SL11C_122008	GSMMRGERIVWLVPL2	GSMMRGERIVWLVPL	2	87.5063	1.15877	872.473
SL11C_122008	GSMMRGERIVWLVPL3	GSMMRGERIVWLVPL	3	87.5063	0.833817	581.985
SL11C_122008	GSMMRGERIVWLVPL4	GSMMRGERIVWLVPL	4	87.5063	0.787898	436.74
SL11C_122009	GSMNDRAHDQVLVPR2	GSMNDRAHDQVLVPR	2	-2.39894	1.11775	847.923
SL11C_122009	GSMNDRAHDQVLVPR3	GSMNDRAHDQVLVPR	3	-2.39894	0.873468	565.618
SL11C_122009	GSMNDRAHDQVLVPR4	GSMNDRAHDQVLVPR	4	-2.39894	0.789536	424.465
SL11C_122010	GSMNHWNVLIALVPR2	GSMNHWNVLIALVPR	2	87.1414	1.13424	853.962
SL11C_122010	GSMNHWNVLIALVPR3	GSMNHWNVLIALVPR	3	87.1414	0.876273	569.644
SL11C_122010	GSMNHWNVLIALVPR4	GSMNHWNVLIALVPR	4	87.1414	0.797414	427.484
SL11C_122011	GSMNIKVYHNDLVPR2	GSMNIKVYHNDLVPR	2	25.3102	1.16545	871.954
SL11C_122011	GSMNIKVYHNDLVPR3	GSMNIKVYHNDLVPR	3	25.3102	0.891334	581.638
SL11C_122011	GSMNIKVYHNDLVPR4	GSMNIKVYHNDLVPR	4	25.3102	0.805255	436.481
SL11C_122012	GSMNKVIRLPRAGSA2	GSMNKVIRLPRAGSA	2	15.294	1.09529	778.938
SL11C_122012	GSMNKVIRLPRAGSA3	GSMNKVIRLPRAGSA	3	15.294	0.841454	519.628
SL11C_122012	GSMNKVIRLPRAGSA4	GSMNKVIRLPRAGSA	4	15.294	0.769212	389.973
SL11C_122013	GSMNLFYHVLQLVPR2	GSMNLFYHVLQLVPR	2	112.98	1.19388	887.477
SL11C_122013	GSMNLFYHVLQLVPR3	GSMNLFYHVLQLVPR	3	112.98	0.887219	591.987
SL11C_122013	GSMNLFYHVLQLVPR4	GSMNLFYHVLQLVPR	4	112.98	0.798261	444.242
SL11C_122014	GSMNWMAKESQLVPR2	GSMNWMAKESQLVPR	2	45.1626	1.16337	867.427
SL11C_122014	GSMNWMAKESQLVPR3	GSMNWMAKESQLVPR	3	45.1626	0.87718	578.62
SL11C_122014	GSMNWMAKESQLVPR4	GSMNWMAKESQLVPR	4	45.1626	0.79193	434.217
SL11C_122016	GSMPTDTLDDWLIPR2	GSMPTDTLDDWLIPR	2	94.9605	1.12249	858.917
SL11C_122016	GSMPTDTLDDWLIPR3	GSMPTDTLDDWLIPR	3	94.9605	0.882265	572.947
SL11C_122016	GSMPTDTLDDWLIPR4	GSMPTDTLDDWLIPR	4	94.9605	0.780277	429.962
SL11C_122018	GSMQWLAVGTALVPR2	GSMQWLAVGTALVPR	2	93.2333	1.09259	793.43
SL11C_122018	GSMQWLAVGTALVPR3	GSMQWLAVGTALVPR	3	93.2333	0.884162	529.289
SL11C_122018	GSMQWLAVGTALVPR4	GSMQWLAVGTALVPR	4	93.2333	0.77476	397.218
SL11C_122019	GSMRGEVITFPLFPR2	GSMRGEVITFPLFPR	2	78.0249	1.12905	853.956
SL11C_122019	GSMRGEVITFPLFPR3	GSMRGEVITFPLFPR	3	78.0249	0.873035	569.64
SL11C_122019	GSMRGEVITFPLFPR4	GSMRGEVITFPLFPR	4	78.0249	0.805805	427.482
SL11C_122021	GSMRNTWVKTDLVPR2	GSMRNTWVKTDLVPR	2	28.9945	1.15375	880.467
SL11C_122021	GSMRNTWVKTDLVPR3	GSMRNTWVKTDLVPR	3	28.9945	0.904419	587.314
SL11C_122021	GSMRNTWVKTDLVPR4	GSMRNTWVKTDLVPR	4	28.9945	0.804832	440.737
SL11C_122022	GSMRRQEVNNNLDPR2	GSMRRQEVNNNLDPR	2	-18.9644	1.13197	893.442
SL11C_122022	GSMRRQEVNNNLDPR3	GSMRRQEVNNNLDPR	3	-18.9644	0.868739	595.964
SL11C_122022	GSMRRQEVNNNLDPR4	GSMRRQEVNNNLDPR	4	-18.9644	0.795029	447.225
SL11C_122024	GSMSPHFVFDRLVPR2	GSMSPHFVFDRLVPR	2	53.9756	1.14541	872.951
SL11C_122024	GSMSPHFVFDRLVPR3	GSMSPHFVFDRLVPR	3	53.9756	0.89286	582.303
SL11C_122024	GSMSPHFVFDRLVPR4	GSMSPHFVFDRLVPR	4	53.9756	0.798818	436.979
SL11C_122025	GSMSQLHWVDGMVPR2	GSMSQLHWVDGMVPR	2	55.7627	1.13351	850.406
SL11C_122025	GSMSQLHWVDGMVPR3	GSMSQLHWVDGMVPR	3	55.7627	0.858251	567.273
SL11C_122025	GSMSQLHWVDGMVPR4	GSMSQLHWVDGMVPR	4	55.7627	0.788702	425.707
SL11C_122026	GSMSSREQQNRLVPR2	GSMSSREQQNRLVPR	2	-20.4996	1.12124	872.947
SL11C_122026	GSMSSREQQNRLVPR3	GSMSSREQQNRLVPR	3	-20.4996	0.874073	582.301
SL11C_122026	GSMSSREQQNRLVPR4	GSMSSREQQNRLVPR	4	-20.4996	0.788346	436.977
SL11C_122027	GSMSTNVNRPQLVPR2	GSMSTNVNRPQLVPR	2	10.4676	1.12763	828.436
SL11C_122027	GSMSTNVNRPQLVPR3	GSMSTNVNRPQLVPR	3	10.4676	0.858433	552.626
SL11C_122027	GSMSTNVNRPQLVPR4	GSMSTNVNRPQLVPR	4	10.4676	0.789167	414.722
SL11C_122028	GSMTAEDSPAKLVPR2	GSMTAEDSPAKLVPR	2	15.9778	1.09418	779.898
SL11C_122028	GSMTAEDSPAKLVPR3	GSMTAEDSPAKLVPR	3	15.9778	0.852108	520.268
SL11C_122028	GSMTAEDSPAKLVPR4	GSMTAEDSPAKLVPR	4	15.9778	0.768962	390.453
SL11C_122029	GSMVMTPVVTVLVPR2	GSMVMTPVVTVLVPR	2	84.5713	1.09044	793.444
SL11C_122029	GSMVMTPVVTVLVPR3	GSMVMTPVVTVLVPR	3	84.5713	0.886799	529.298
SL11C_122029	GSMVMTPVVTVLVPR4	GSMVMTPVVTVLVPR	4	84.5713	0.777717	397.226
SL11C_122031	GSMVTHQSYSTLVPC2	GSMVTHQSYSTLVPC	2	34.6283	1.10772	805.371
SL11C_122031	GSMVTHQSYSTLVPC3	GSMVTHQSYSTLVPC	3	34.6283	0.820796	537.25
SL11C_122031	GSMVTHQSYSTLVPC4	GSMVTHQSYSTLVPC	4	34.6283	0.786224	403.189
SL11C_122032	GSMVTLHVPQSLVPH2	GSMVTLHVPQSLVPH	2	50.1846	1.12377	801.427
SL11C_122032	GSMVTLHVPQSLVPH3	GSMVTLHVPQSLVPH	3	50.1846	0.838721	534.62
SL11C_122032	GSMVTLHVPQSLVPH4	GSMVTLHVPQSLVPH	4	50.1846	0.783053	401.217
SL11C_122035	GSMWQQVWDEHLVPR2	GSMWQQVWDEHLVPR	2	73.6193	1.18146	934.449
SL11C_122035	GSMWQQVWDEHLVPR3	GSMWQQVWDEHLVPR	3	73.6193	0.904254	623.302
SL11C_122035	GSMWQQVWDEHLVPR4	GSMWQQVWDEHLVPR	4	73.6193	0.792985	467.728
SL11C_122037	GSMYEEFKANNLVPR2	GSMYEEFKANNLVPR	2	42.8662	1.15507	877.93
SL11C_122037	GSMYEEFKANNLVPR3	GSMYEEFKANNLVPR	3	42.8662	0.889159	585.622
SL11C_122037	GSMYEEFKANNLVPR4	GSMYEEFKANNLVPR	4	42.8662	0.801221	439.469
SL11C_122038	GSMYMDVNSENLVPR2	GSMYMDVNSENLVPR	2	49.331	1.11695	856.393
SL11C_122038	GSMYMDVNSENLVPR3	GSMYMDVNSENLVPR	3	49.331	0.892807	571.264
SL11C_122038	GSMYMDVNSENLVPR4	GSMYMDVNSENLVPR	4	49.331	0.788825	428.7
SL11C_122039	GSMYNIHASMHLVPR2	GSMYNIHASMHLVPR	2	34.0163	1.14434	856.922
SL11C_122039	GSMYNIHASMHLVPR3	GSMYNIHASMHLVPR	3	34.0163	0.893687	571.617
SL11C_122039	GSMYNIHASMHLVPR4	GSMYNIHASMHLVPR	4	34.0163	0.792231	428.964
SL11C_122042	GSMYVEPNAERLVPR2	GSMYVEPNAERLVPR	2	32.0133	1.14161	859.438
SL11C_122042	GSMYVEPNAERLVPR3	GSMYVEPNAERLVPR	3	32.0133	0.884875	573.294
SL11C_122042	GSMYVEPNAERLVPR4	GSMYVEPNAERLVPR	4	32.0133	0.789987	430.223
SL11C_122044	GSNALTAHKLHLVPR2	GSNALTAHKLHLVPR	2	4.33094	1.1361	807.465
SL11C_122044	GSNALTAHKLHLVPR3	GSNALTAHKLHLVPR	3	4.33094	0.875398	538.646
SL11C_122044	GSNALTAHKLHLVPR4	GSNALTAHKLHLVPR	4	4.33094	0.774161	404.236
SL11C_122045	GSNAQISTPRTLVPR2	GSNAQISTPRTLVPR	2	16.9031	1.10899	798.944
SL11C_122045	GSNAQISTPRTLVPR3	GSNAQISTPRTLVPR	3	16.9031	0.863456	532.965
SL11C_122045	GSNAQISTPRTLVPR4	GSNAQISTPRTLVPR	4	16.9031	0.778633	399.976
SL11C_122046	GSNAQWHTILWLVPR2	GSNAQWHTILWLVPR	2	88.4105	1.15508	889.478
SL11C_122046	GSNAQWHTILWLVPR3	GSNAQWHTILWLVPR	3	88.4105	0.870233	593.321
SL11C_122046	GSNAQWHTILWLVPR4	GSNAQWHTILWLVPR	4	88.4105	0.801596	445.243
SL11C_122047	GSNATIQMSHLLVPR2	GSNATIQMSHLLVPR	2	46.7439	1.14404	812.435
SL11C_122047	GSNATIQMSHLLVPR3	GSNATIQMSHLLVPR	3	46.7439	0.872948	541.959
SL11C_122047	GSNATIQMSHLLVPR4	GSNATIQMSHLLVPR	4	46.7439	0.777347	406.721
SL11C_122048	GSNDGLAPWLELVPR2	GSNDGLAPWLELVPR	2	103.671	1.08663	812.428
SL11C_122048	GSNDGLAPWLELVPR3	GSNDGLAPWLELVPR	3	103.671	0.876749	541.954
SL11C_122048	GSNDGLAPWLELVPR4	GSNDGLAPWLELVPR	4	103.671	0.773985	406.718
SL11C_122049	GSNDKHDPAVELVPR2	GSNDKHDPAVELVPR	2	5.475	1.06908	817.418
SL11C_122049	GSNDKHDPAVELVPR3	GSNDKHDPAVELVPR	3	5.475	0.84582	545.281
SL11C_122049	GSNDKHDPAVELVPR4	GSNDKHDPAVELVPR	4	5.475	0.773401	409.213
SL11C_122050	GSNDMWDYHHELVPR2	GSNDMWDYHHELVPR	2	32.7136	1.16011	928.413
SL11C_122050	GSNDMWDYHHELVPR3	GSNDMWDYHHELVPR	3	32.7136	0.909436	619.278
SL11C_122050	GSNDMWDYHHELVPR4	GSNDMWDYHHELVPR	4	32.7136	0.801342	464.71
SL11C_122051	GSNDNFMDRASLVPR2	GSNDNFMDRASLVPR	2	35.7858	1.11431	839.902
SL11C_122051	GSNDNFMDRASLVPR3	GSNDNFMDRASLVPR	3	35.7858	0.856056	560.27
SL11C_122051	GSNDNFMDRASLVPR4	GSNDNFMDRASLVPR	4	35.7858	0.777757	420.455
SL11C_122052	GSNDPFNSRAMLVPR2	GSNDPFNSRAMLVPR	2	37.1584	1.11129	830.915
SL11C_122052	GSNDPFNSRAMLVPR3	GSNDPFNSRAMLVPR	3	37.1584	0.844955	554.279
SL11C_122052	GSNDPFNSRAMLVPR4	GSNDPFNSRAMLVPR	4	37.1584	0.777757	415.961
SL11C_122053	GSNDPHWVWEQLVPR2	GSNDPHWVWEQLVPR	2	73.6365	1.14297	910.447
SL11C_122053	GSNDPHWVWEQLVPR3	GSNDPHWVWEQLVPR	3	73.6365	0.866401	607.301
SL11C_122053	GSNDPHWVWEQLVPR4	GSNDPHWVWEQLVPR	4	73.6365	0.803911	455.727
SL11C_122054	GSNDQEDNPPHLVPR2	GSNDQEDNPPHLVPR	2	2.31291	1.08763	837.895
SL11C_122054	GSNDQEDNPPHLVPR3	GSNDQEDNPPHLVPR	3	2.31291	0.866343	558.933
SL11C_122054	GSNDQEDNPPHLVPR4	GSNDQEDNPPHLVPR	4	2.31291	0.775833	419.451
SL11C_122055	GSNDRNSLRIELVPR2	GSNDRNSLRIELVPR	2	26.0902	1.12558	863.471
SL11C_122055	GSNDRNSLRIELVPR3	GSNDRNSLRIELVPR	3	26.0902	0.885017	575.983
SL11C_122055	GSNDRNSLRIELVPR4	GSNDRNSLRIELVPR	4	26.0902	0.794201	432.239
SL11C_122056	GSNDSYAMWGKLVPA2	GSNDSYAMWGKLVPA	2	73.6533	1.0855	798.38
SL11C_122056	GSNDSYAMWGKLVPA3	GSNDSYAMWGKLVPA	3	73.6533	0.861661	532.589
SL11C_122056	GSNDSYAMWGKLVPA4	GSNDSYAMWGKLVPA	4	73.6533	0.760802	399.693
SL11C_122057	GSNDSYTGTFFLVPR2	GSNDSYTGTFFLVPR	2	75.5952	1.09025	830.902
SL11C_122057	GSNDSYTGTFFLVPR3	GSNDSYTGTFFLVPR	3	75.5952	0.880829	554.27
SL11C_122057	GSNDSYTGTFFLVPR4	GSNDSYTGTFFLVPR	4	75.5952	0.780106	415.955
SL11C_122058	GSNDWAGETPHLVPR2	GSNDWAGETPHLVPR	2	30.3828	1.09315	818.397
SL11C_122058	GSNDWAGETPHLVPR3	GSNDWAGETPHLVPR	3	30.3828	0.875489	545.934
SL11C_122058	GSNDWAGETPHLVPR4	GSNDWAGETPHLVPR	4	30.3828	0.772285	409.702
SL11C_122060	GSNFSIRKWDWLVPR2	GSNFSIRKWDWLVPR	2	71.0299	1.19706	930.997
SL11C_122060	GSNFSIRKWDWLVPR3	GSNFSIRKWDWLVPR	3	71.0299	0.913267	621
SL11C_122060	GSNFSIRKWDWLVPR4	GSNFSIRKWDWLVPR	4	71.0299	0.802058	466.002
SL11C_122061	GSNFVYAAFTDLVPR2	GSNFVYAAFTDLVPR	2	108.482	1.11981	828.923
SL11C_122061	GSNFVYAAFTDLVPR3	GSNFVYAAFTDLVPR	3	108.482	0.890494	552.951
SL11C_122061	GSNFVYAAFTDLVPR4	GSNFVYAAFTDLVPR	4	108.482	0.781207	414.965
SL11C_122062	GSNGMHKNRFWLVPR2	GSNGMHKNRFWLVPR	2	23.2324	1.1541	899.968
SL11C_122062	GSNGMHKNRFWLVPR3	GSNGMHKNRFWLVPR	3	23.2324	0.900678	600.314
SL11C_122062	GSNGMHKNRFWLVPR4	GSNGMHKNRFWLVPR	4	23.2324	0.790752	450.488
SL11C_122063	GSNGNWNKHRMLVPR2	GSNGNWNKHRMLVPR	2	-6.14258	1.13028	883.455
SL11C_122063	GSNGNWNKHRMLVPR3	GSNGNWNKHRMLVPR	3	-6.14258	0.878925	589.306
SL11C_122063	GSNGNWNKHRMLVPR4	GSNGNWNKHRMLVPR	4	-6.14258	0.775048	442.231
SL11C_122064	GSNGRAWWHTQLVPR2	GSNGRAWWHTQLVPR	2	32.5259	1.1491	882.956
SL11C_122064	GSNGRAWWHTQLVPR3	GSNGRAWWHTQLVPR	3	32.5259	0.886404	588.973
SL11C_122064	GSNGRAWWHTQLVPR4	GSNGRAWWHTQLVPR	4	32.5259	0.801665	441.981
SL11C_122065	GSNGTGWGAGMLVPR2	GSNGTGWGAGMLVPR	2	53.8204	1.02678	730.359
SL11C_122065	GSNGTGWGAGMLVPR3	GSNGTGWGAGMLVPR	3	53.8204	0.842838	487.242
SL11C_122065	GSNGTGWGAGMLVPR4	GSNGTGWGAGMLVPR	4	53.8204	0.744217	365.683
SL11C_122066	GSNGVNLARIILVPR2	GSNGVNLARIILVPR	2	65.6332	1.14236	789.976
SL11C_122066	GSNGVNLARIILVPR3	GSNGVNLARIILVPR	3	65.6332	0.857462	526.986
SL11C_122066	GSNGVNLARIILVPR4	GSNGVNLARIILVPR	4	65.6332	0.767732	395.491
SL11C_122067	GSNHGKSGYLGLVPR2	GSNHGKSGYLGLVPR	2	15.4778	1.07603	771.413
SL11C_122067	GSNHGKSGYLGLVPR3	GSNHGKSGYLGLVPR	3	15.4778	0.851038	514.611
SL11C_122067	GSNHGKSGYLGLVPR4	GSNHGKSGYLGLVPR	4	15.4778	0.778626	386.21
SL11C_122068	GSNHHLDSSSPLVPR2	GSNHHLDSSSPLVPR	2	-4.52439	1.08104	801.903
SL11C_122068	GSNHHLDSSSPLVPR3	GSNHHLDSSSPLVPR	3	-4.52439	0.844923	534.938
SL11C_122068	GSNHHLDSSSPLVPR4	GSNHHLDSSSPLVPR	4	-4.52439	0.786459	401.455
SL11C_122070	GSNHWFEQGNTLVPR2	GSNHWFEQGNTLVPR	2	37.3199	1.12484	871.424
SL11C_122070	GSNHWFEQGNTLVPR3	GSNHWFEQGNTLVPR	3	37.3199	0.855612	581.285
SL11C_122070	GSNHWFEQGNTLVPR4	GSNHWFEQGNTLVPR	4	37.3199	0.801146	436.216
SL11C_122072	GSNIYFPERSELVPR2	GSNIYFPERSELVPR	2	41.7386	1.1539	882.457
SL11C_122072	GSNIYFPERSELVPR3	GSNIYFPERSELVPR	3	41.7386	0.873511	588.641
SL11C_122072	GSNIYFPERSELVPR4	GSNIYFPERSELVPR	4	41.7386	0.795912	441.732
SL11C_122073	GSNKHIDELMWLVPR2	GSNKHIDELMWLVPR	2	64.821	1.14827	897.97
SL11C_122073	GSNKHIDELMWLVPR3	GSNKHIDELMWLVPR	3	64.821	0.874759	598.982
SL11C_122073	GSNKHIDELMWLVPR4	GSNKHIDELMWLVPR	4	64.821	0.795984	449.488
SL11C_122076	GSNLLFGAHYALFPR2	GSNLLFGAHYALFPR	2	74.5161	1.16892	831.941
SL11C_122076	GSNLLFGAHYALFPR3	GSNLLFGAHYALFPR	3	74.5161	0.885907	554.963
SL11C_122076	GSNLLFGAHYALFPR4	GSNLLFGAHYALFPR	4	74.5161	0.783581	416.474
SL11C_122077	GSNLVEDDHDTLVPR2	GSNLVEDDHDTLVPR	2	20.1975	1.11872	833.905
SL11C_122077	GSNLVEDDHDTLVPR3	GSNLVEDDHDTLVPR	3	20.1975	0.8598	556.273
SL11C_122077	GSNLVEDDHDTLVPR4	GSNLVEDDHDTLVPR	4	20.1975	0.780504	417.456
SL11C_122078	GSNMDTRVENKLIPR2	GSNMDTRVENKLIPR	2	17.9204	1.13619	865.454
SL11C_122078	GSNMDTRVENKLIPR3	GSNMDTRVENKLIPR	3	17.9204	0.887917	577.305
SL11C_122078	GSNMDTRVENKLIPR4	GSNMDTRVENKLIPR	4	17.9204	0.791145	433.231
SL11C_122079	GSNMPKSAFKLLVPR2	GSNMPKSAFKLLVPR	2	53.3864	1.14081	822.966
SL11C_122079	GSNMPKSAFKLLVPR3	GSNMPKSAFKLLVPR	3	53.3864	0.89284	548.98
SL11C_122079	GSNMPKSAFKLLVPR4	GSNMPKSAFKLLVPR	4	53.3864	0.793705	411.987
SL11C_122081	GSNNNGAVYNHLVPR2	GSNNNGAVYNHLVPR	2	9.52315	1.08939	806.403
SL11C_122081	GSNNNGAVYNHLVPR3	GSNNNGAVYNHLVPR	3	9.52315	0.859742	537.938
SL11C_122081	GSNNNGAVYNHLVPR4	GSNNNGAVYNHLVPR	4	9.52315	0.771179	403.705
SL11C_122082	GSNNNMSARETLVPR2	GSNNNMSARETLVPR	2	1.37334	1.10008	823.407
SL11C_122082	GSNNNMSARETLVPR3	GSNNNMSARETLVPR	3	1.37334	0.856721	549.274
SL11C_122082	GSNNNMSARETLVPR4	GSNNNMSARETLVPR	4	1.37334	0.778613	412.207
SL11C_122083	GSNNQDTTGMALVPH2	GSNNQDTTGMALVPH	2	23.5402	1.06013	771.354
SL11C_122083	GSNNQDTTGMALVPH3	GSNNQDTTGMALVPH	3	23.5402	0.86412	514.572
SL11C_122083	GSNNQDTTGMALVPH4	GSNNQDTTGMALVPH	4	23.5402	0.766432	386.181
SL11C_122084	GSNNSPVCRDSLVPR2	GSNNSPVCRDSLVPR	2	0.594264	1.09241	800.897
SL11C_122084	GSNNSPVCRDSLVPR3	GSNNSPVCRDSLVPR	3	0.594264	0.831256	534.267
SL11C_122084	GSNNSPVCRDSLVPR4	GSNNSPVCRDSLVPR	4	0.594264	0.774723	400.952
SL11C_122085	GSNNTGHYRLSLVPR2	GSNNTGHYRLSLVPR	2	17.5396	1.11382	835.94
SL11C_122085	GSNNTGHYRLSLVPR3	GSNNTGHYRLSLVPR	3	17.5396	0.874102	557.629
SL11C_122085	GSNNTGHYRLSLVPR4	GSNNTGHYRLSLVPR	4	17.5396	0.787019	418.473
SL11C_122086	GSNNWHWRGMELVPR2	GSNNWHWRGMELVPR	2	44.4217	1.15031	919.947
SL11C_122086	GSNNWHWRGMELVPR3	GSNNWHWRGMELVPR	3	44.4217	0.888759	613.634
SL11C_122086	GSNNWHWRGMELVPR4	GSNNWHWRGMELVPR	4	44.4217	0.797597	460.477
SL11C_122087	GSNPDRAYQWYLVPR2	GSNPDRAYQWYLVPR	2	52.3454	1.15453	911.455
SL11C_122087	GSNPDRAYQWYLVPR3	GSNPDRAYQWYLVPR	3	52.3454	0.875017	607.973
SL11C_122087	GSNPDRAYQWYLVPR4	GSNPDRAYQWYLVPR	4	52.3454	0.804441	456.231
SL11C_122088	GSNPHGLYRIYLVPR2	GSNPHGLYRIYLVPR	2	40.4225	1.16003	871.478
SL11C_122088	GSNPHGLYRIYLVPR3	GSNPHGLYRIYLVPR	3	40.4225	0.90208	581.321
SL11C_122088	GSNPHGLYRIYLVPR4	GSNPHGLYRIYLVPR	4	40.4225	0.807059	436.243
SL11C_122089	GSNPIRTAFKLLVPR2	GSNPIRTAFKLLVPR	2	77.2553	1.14533	834.999
SL11C_122089	GSNPIRTAFKLLVPR3	GSNPIRTAFKLLVPR	3	77.2553	0.888234	557.002
SL11C_122089	GSNPIRTAFKLLVPR4	GSNPIRTAFKLLVPR	4	77.2553	0.795139	418.003
SL11C_122090	GSNPLCHEKASLVPR2	GSNPLCHEKASLVPR	2	-1.25235	1.11373	804.42
SL11C_122090	GSNPLCHEKASLVPR3	GSNPLCHEKASLVPR	3	-1.25235	0.868718	536.616
SL11C_122090	GSNPLCHEKASLVPR4	GSNPLCHEKASLVPR	4	-1.25235	0.789843	402.714
SL11C_122091	GSNPMLMISTMLVPR2	GSNPMLMISTMLVPR	2	112.753	1.11057	823.925
SL11C_122091	GSNPMLMISTMLVPR3	GSNPMLMISTMLVPR	3	112.753	0.888979	549.619
SL11C_122091	GSNPMLMISTMLVPR4	GSNPMLMISTMLVPR	4	112.753	0.77465	412.466
SL11C_122093	GSNPYHPGGQAAGSR2	GSNPYHPGGQAAGSR	2	-33.9321	1.00007	728.34
SL11C_122093	GSNPYHPGGQAAGSR3	GSNPYHPGGQAAGSR	3	-33.9321	0.803077	485.896
SL11C_122093	GSNPYHPGGQAAGSR4	GSNPYHPGGQAAGSR	4	-33.9321	0.747543	364.674
SL11C_122096	GSNQLHRYSGMLVPR2	GSNQLHRYSGMLVPR	2	16.3826	1.13261	857.944
SL11C_122096	GSNQLHRYSGMLVPR3	GSNQLHRYSGMLVPR	3	16.3826	0.875488	572.298
SL11C_122096	GSNQLHRYSGMLVPR4	GSNQLHRYSGMLVPR	4	16.3826	0.789574	429.476
SL11C_122097	GSNQPAHAGLASVPR2	GSNQPAHAGLASVPR	2	-6.93195	1.03677	731.381
SL11C_122097	GSNQPAHAGLASVPR3	GSNQPAHAGLASVPR	3	-6.93195	0.836039	487.923
SL11C_122097	GSNQPAHAGLASVPR4	GSNQPAHAGLASVPR	4	-6.93195	0.764039	366.194
SL11C_122099	GSNQQWKYWAYLVPR2	GSNQQWKYWAYLVPR	2	76.5605	1.19222	948.481
SL11C_122099	GSNQQWKYWAYLVPR3	GSNQQWKYWAYLVPR	3	76.5605	0.912844	632.657
SL11C_122099	GSNQQWKYWAYLVPR4	GSNQQWKYWAYLVPR	4	76.5605	0.813757	474.744
SL11C_122101	GSNQRAHSNRILVPR2	GSNQRAHSNRILVPR	2	-23.2464	1.11526	852.972
SL11C_122101	GSNQRAHSNRILVPR3	GSNQRAHSNRILVPR	3	-23.2464	0.882036	568.984
SL11C_122101	GSNQRAHSNRILVPR4	GSNQRAHSNRILVPR	4	-23.2464	0.793014	426.99
SL11C_122102	GSNQWTQSKKRLVPR2	GSNQWTQSKKRLVPR	2	-19.2091	1.13406	892.998
SL11C_122102	GSNQWTQSKKRLVPR3	GSNQWTQSKKRLVPR	3	-19.2091	0.885247	595.668
SL11C_122102	GSNQWTQSKKRLVPR4	GSNQWTQSKKRLVPR	4	-19.2091	0.776234	447.002
SL11C_122103	GSNRAGRESYDLVPR2	GSNRAGRESYDLVPR	2	-0.92121	1.10399	838.927
SL11C_122103	GSNRAGRESYDLVPR3	GSNRAGRESYDLVPR	3	-0.92121	0.86127	559.62
SL11C_122103	GSNRAGRESYDLVPR4	GSNRAGRESYDLVPR	4	-0.92121	0.788201	419.967
SL11C_122104	GSNREHVGRLALVPR2	GSNREHVGRLALVPR	2	0.814586	1.10738	830.971
SL11C_122104	GSNREHVGRLALVPR3	GSNREHVGRLALVPR	3	0.814586	0.871005	554.317
SL11C_122104	GSNREHVGRLALVPR4	GSNREHVGRLALVPR	4	0.814586	0.79036	415.989
SL11C_122105	GSNRHFPTKSNLVPR2	GSNRHFPTKSNLVPR	2	-12.8817	1.11391	855.463
SL11C_122105	GSNRHFPTKSNLVPR3	GSNRHFPTKSNLVPR	3	-12.8817	0.876489	570.645
SL11C_122105	GSNRHFPTKSNLVPR4	GSNRHFPTKSNLVPR	4	-12.8817	0.796935	428.235
SL11C_122106	GSNRSPQKMLELVPL2	GSNRSPQKMLELVPL	2	68.1908	1.11778	834.959
SL11C_122106	GSNRSPQKMLELVPL3	GSNRSPQKMLELVPL	3	68.1908	0.818823	556.975
SL11C_122106	GSNRSPQKMLELVPL4	GSNRSPQKMLELVPL	4	68.1908	0.77636	417.983
SL11C_122107	GSNRTAIQIINLVPR2	GSNRTAIQIINLVPR	2	57.8262	1.11402	826.484
SL11C_122107	GSNRTAIQIINLVPR3	GSNRTAIQIINLVPR	3	57.8262	0.863189	551.325
SL11C_122107	GSNRTAIQIINLVPR4	GSNRTAIQIINLVPR	4	57.8262	0.791427	413.745
SL11C_122108	GSNRYDPGFPKLVPR2	GSNRYDPGFPKLVPR	2	30.8618	1.11858	851.955
SL11C_122108	GSNRYDPGFPKLVPR3	GSNRYDPGFPKLVPR	3	30.8618	0.893943	568.306
SL11C_122108	GSNRYDPGFPKLVPR4	GSNRYDPGFPKLVPR	4	30.8618	0.802277	426.481
SL11C_122109	GSNSFDIFRSTLVPR2	GSNSFDIFRSTLVPR	2	66.8741	1.15332	848.444
SL11C_122109	GSNSFDIFRSTLVPR3	GSNSFDIFRSTLVPR	3	66.8741	0.861827	565.965
SL11C_122109	GSNSFDIFRSTLVPR4	GSNSFDIFRSTLVPR	4	66.8741	0.778579	424.726
SL11C_122110	GSNSHRLAWYPPGSA2	GSNSHRLAWYPPGSA	2	26.3995	1.07931	800.387
SL11C_122110	GSNSHRLAWYPPGSA3	GSNSHRLAWYPPGSA	3	26.3995	0.794008	533.927
SL11C_122110	GSNSHRLAWYPPGSA4	GSNSHRLAWYPPGSA	4	26.3995	0.758608	400.697
SL11C_122111	GSNSRFATPYHLIPR2	GSNSRFATPYHLIPR	2	29.9396	1.12797	858.452
SL11C_122111	GSNSRFATPYHLIPR3	GSNSRFATPYHLIPR	3	29.9396	0.893872	572.637
SL11C_122111	GSNSRFATPYHLIPR4	GSNSRFATPYHLIPR	4	29.9396	0.800058	429.73
SL11C_122112	GSNSSAQTRQILVPR2	GSNSSAQTRQILVPR	2	2.959	1.11613	807.439
SL11C_122112	GSNSSAQTRQILVPR3	GSNSSAQTRQILVPR	3	2.959	0.841563	538.629
SL11C_122112	GSNSSAQTRQILVPR4	GSNSSAQTRQILVPR	4	2.959	0.770093	404.223
SL11C_122113	GSNSTHVLISQLVPR2	GSNSTHVLISQLVPR	2	42.8084	1.11074	804.447
SL11C_122113	GSNSTHVLISQLVPR3	GSNSTHVLISQLVPR	3	42.8084	0.851401	536.634
SL11C_122113	GSNSTHVLISQLVPR4	GSNSTHVLISQLVPR	4	42.8084	0.784734	402.727
SL11C_122114	GSNSVAVFEDRLVPR2	GSNSVAVFEDRLVPR	2	44.963	1.15299	823.436
SL11C_122114	GSNSVAVFEDRLVPR3	GSNSVAVFEDRLVPR	3	44.963	0.866184	549.293
SL11C_122114	GSNSVAVFEDRLVPR4	GSNSVAVFEDRLVPR	4	44.963	0.768563	412.222
SL11C_122115	GSNTEYSYYSTLVPR2	GSNTEYSYYSTLVPR	2	48.1916	1.12918	868.91
SL11C_122115	GSNTEYSYYSTLVPR3	GSNTEYSYYSTLVPR	3	48.1916	0.898211	579.609
SL11C_122115	GSNTEYSYYSTLVPR4	GSNTEYSYYSTLVPR	4	48.1916	0.793167	434.959
SL11C_122116	GSNTFANYVYPLVPR2	GSNTFANYVYPLVPR	2	72.2114	1.1175	849.436
SL11C_122116	GSNTFANYVYPLVPR3	GSNTFANYVYPLVPR	3	72.2114	0.891347	566.626
SL11C_122116	GSNTFANYVYPLVPR4	GSNTFANYVYPLVPR	4	72.2114	0.793318	425.222
SL11C_122117	GSNTIHLKHYILFPR2	GSNTIHLKHYILFPR	2	34.4279	1.19065	898.502
SL11C_122117	GSNTIHLKHYILFPR3	GSNTIHLKHYILFPR	3	34.4279	0.919668	599.337
SL11C_122117	GSNTIHLKHYILFPR4	GSNTIHLKHYILFPR	4	34.4279	0.808882	449.755
SL11C_122118	GSNTIHWTHTQLVPR2	GSNTIHWTHTQLVPR	2	18.1617	1.15191	873.955
SL11C_122118	GSNTIHWTHTQLVPR3	GSNTIHWTHTQLVPR	3	18.1617	0.884116	582.973
SL11C_122118	GSNTIHWTHTQLVPR4	GSNTIHWTHTQLVPR	4	18.1617	0.805238	437.481
SL11C_122120	GSNTNFVIEDFLVLR2	GSNTNFVIEDFLVLR	2	120.215	1.13081	862.454
SL11C_122120	GSNTNFVIEDFLVLR3	GSNTNFVIEDFLVLR	3	120.215	0.87507	575.305
SL11C_122120	GSNTNFVIEDFLVLR4	GSNTNFVIEDFLVLR	4	120.215	0.779284	431.731
SL11C_122121	GSNTTQGRFTYLVPR2	GSNTTQGRFTYLVPR	2	30.9056	1.13942	848.942
SL11C_122121	GSNTTQGRFTYLVPR3	GSNTTQGRFTYLVPR	3	30.9056	0.865465	566.297
SL11C_122121	GSNTTQGRFTYLVPR4	GSNTTQGRFTYLVPR	4	30.9056	0.790505	424.975
SL11C_122126	GSNWVSDVYGTLVPR2	GSNWVSDVYGTLVPR	2	89.3548	1.1041	825.418
SL11C_122126	GSNWVSDVYGTLVPR3	GSNWVSDVYGTLVPR	3	89.3548	0.879752	550.614
SL11C_122126	GSNWVSDVYGTLVPR4	GSNWVSDVYGTLVPR	4	89.3548	0.779526	413.212
SL11C_122128	GSNYENEFELQLVPR2	GSNYENEFELQLVPR	2	69.823	1.13584	897.936
SL11C_122128	GSNYENEFELQLVPR3	GSNYENEFELQLVPR	3	69.823	0.90538	598.96
SL11C_122128	GSNYENEFELQLVPR4	GSNYENEFELQLVPR	4	69.823	0.796007	449.472
SL11C_122129	GSNYERGTRSLLVPR2	GSNYERGTRSLLVPR	2	9.49505	1.12592	852.961
SL11C_122129	GSNYERGTRSLLVPR3	GSNYERGTRSLLVPR	3	9.49505	0.872798	568.976
SL11C_122129	GSNYERGTRSLLVPR4	GSNYERGTRSLLVPR	4	9.49505	0.788416	426.984
SL11C_122130	GSNYKSKYMAWLVPR2	GSNYKSKYMAWLVPR	2	51.5305	1.1709	900.467
SL11C_122130	GSNYKSKYMAWLVPR3	GSNYKSKYMAWLVPR	3	51.5305	0.891137	600.647
SL11C_122130	GSNYKSKYMAWLVPR4	GSNYKSKYMAWLVPR	4	51.5305	0.802559	450.737
SL11C_122131	GSNYMQFGNFDLVPR2	GSNYMQFGNFDLVPR	2	83.1277	1.1298	872.909
SL11C_122131	GSNYMQFGNFDLVPR3	GSNYMQFGNFDLVPR	3	83.1277	0.891095	582.275
SL11C_122131	GSNYMQFGNFDLVPR4	GSNYMQFGNFDLVPR	4	83.1277	0.79057	436.958
SL11C_122132	GSPAEFKNTNNLAPR2	GSPAEFKNTNNLAPR	2	-0.837245	1.09443	808.413
SL11C_122132	GSPAEFKNTNNLAPR3	GSPAEFKNTNNLAPR	3	-0.837245	0.852043	539.278
SL11C_122132	GSPAEFKNTNNLAPR4	GSPAEFKNTNNLAPR	4	-0.837245	0.78406	404.71
SL11C_122133	GSPAPGGDSLELVPR2	GSPAPGGDSLELVPR	2	35.9618	1.02973	726.378
SL11C_122133	GSPAPGGDSLELVPR3	GSPAPGGDSLELVPR	3	35.9618	0.843136	484.588
SL11C_122133	GSPAPGGDSLELVPR4	GSPAPGGDSLELVPR	4	35.9618	0.749467	363.693
SL11C_122134	GSPARDGLMRNLVPR2	GSPARDGLMRNLVPR	2	23.6413	1.10893	819.947
SL11C_122134	GSPARDGLMRNLVPR3	GSPARDGLMRNLVPR	3	23.6413	0.872199	546.967
SL11C_122134	GSPARDGLMRNLVPR4	GSPARDGLMRNLVPR	4	23.6413	0.781581	410.477
SL11C_122136	GSPAVPNLGILLVPR2	GSPAVPNLGILLVPR	2	93.5944	1.06443	751.956
SL11C_122136	GSPAVPNLGILLVPR3	GSPAVPNLGILLVPR	3	93.5944	0.860732	501.64
SL11C_122136	GSPAVPNLGILLVPR4	GSPAVPNLGILLVPR	4	93.5944	0.766034	376.482
SL11C_122137	GSPAYPDGLPCAVPR2	GSPAYPDGLPCAVPR	2	37.3329	1.05482	750.369
SL11C_122137	GSPAYPDGLPCAVPR3	GSPAYPDGLPCAVPR	3	37.3329	0.859125	500.582
SL11C_122137	GSPAYPDGLPCAVPR4	GSPAYPDGLPCAVPR	4	37.3329	0.775636	375.688
SL11C_122139	GSPDFYQVHQTLVPR2	GSPDFYQVHQTLVPR	2	36.0165	1.14792	872.444
SL11C_122139	GSPDFYQVHQTLVPR3	GSPDFYQVHQTLVPR	3	36.0165	0.883908	581.965
SL11C_122139	GSPDFYQVHQTLVPR4	GSPDFYQVHQTLVPR	4	36.0165	0.792844	436.726
SL11C_122141	GSPDITGMSKSLVPR2	GSPDITGMSKSLVPR	2	35.6855	1.10085	772.909
SL11C_122141	GSPDITGMSKSLVPR3	GSPDITGMSKSLVPR	3	35.6855	0.850742	515.608
SL11C_122141	GSPDITGMSKSLVPR4	GSPDITGMSKSLVPR	4	35.6855	0.764085	386.958
SL11C_122142	GSPDNKMHEETLFPR2	GSPDNKMHEETLFPR	2	14.098	1.12238	879.417
SL11C_122142	GSPDNKMHEETLFPR3	GSPDNKMHEETLFPR	3	14.098	0.878728	586.614
SL11C_122142	GSPDNKMHEETLFPR4	GSPDNKMHEETLFPR	4	14.098	0.795825	440.212
SL11C_122143	GSPDPHVRNSLPVPR2	GSPDPHVRNSLPVPR	2	1.10286	1.08228	814.437
SL11C_122143	GSPDPHVRNSLPVPR3	GSPDPHVRNSLPVPR	3	1.10286	0.851943	543.294
SL11C_122143	GSPDPHVRNSLPVPR4	GSPDPHVRNSLPVPR	4	1.10286	0.784295	407.722
SL11C_122146	GSPDVRNNPTILVPR2	GSPDVRNNPTILVPR	2	22.6103	1.09426	817.952
SL11C_122146	GSPDVRNNPTILVPR3	GSPDVRNNPTILVPR	3	22.6103	0.83971	545.637
SL11C_122146	GSPDVRNNPTILVPR4	GSPDVRNNPTILVPR	4	22.6103	0.786855	409.48
SL11C_122147	GSPEIESITVLLVPH2	GSPEIESITVLLVPH	2	99.011	1.09258	795.941
SL11C_122147	GSPEIESITVLLVPH3	GSPEIESITVLLVPH	3	99.011	0.872585	530.963
SL11C_122147	GSPEIESITVLLVPH4	GSPEIESITVLLVPH	4	99.011	0.774398	398.474
SL11C_122148	GSPEPEETNANLVPR2	GSPEPEETNANLVPR	2	14.0007	1.06883	805.394
SL11C_122148	GSPEPEETNANLVPR3	GSPEPEETNANLVPR	3	14.0007	0.871579	537.265
SL11C_122148	GSPEPEETNANLVPR4	GSPEPEETNANLVPR	4	14.0007	0.782375	403.201
SL11C_122150	GSPERSYGLIVLIPR2	GSPERSYGLIVLIPR	2	65.469	1.11658	828.975
SL11C_122150	GSPERSYGLIVLIPR3	GSPERSYGLIVLIPR	3	65.469	0.872837	552.986
SL11C_122150	GSPERSYGLIVLIPR4	GSPERSYGLIVLIPR	4	65.469	0.790032	414.991
SL11C_122151	GSPETDYVQTFLVPR2	GSPETDYVQTFLVPR	2	75.2102	1.11177	854.931
SL11C_122151	GSPETDYVQTFLVPR3	GSPETDYVQTFLVPR	3	75.2102	0.882705	570.29
SL11C_122151	GSPETDYVQTFLVPR4	GSPETDYVQTFLVPR	4	75.2102	0.785463	427.969
SL11C_122152	GSPETWVKKSQLVPR2	GSPETWVKKSQLVPR	2	18.7452	1.15023	856.478
SL11C_122152	GSPETWVKKSQLVPR3	GSPETWVKKSQLVPR	3	18.7452	0.884331	571.321
SL11C_122152	GSPETWVKKSQLVPR4	GSPETWVKKSQLVPR	4	18.7452	0.788351	428.743
SL11C_122153	GSPEWPPRLKELVPR2	GSPEWPPRLKELVPR	2	48.5949	1.14602	880.994
SL11C_122153	GSPEWPPRLKELVPR3	GSPEWPPRLKELVPR	3	48.5949	0.882667	587.665
SL11C_122153	GSPEWPPRLKELVPR4	GSPEWPPRLKELVPR	4	48.5949	0.797232	441.001
SL11C_122154	GSPFFILASHKLVPR2	GSPFFILASHKLVPR	2	57.5461	1.18121	834.983
SL11C_122154	GSPFFILASHKLVPR3	GSPFFILASHKLVPR	3	57.5461	0.893216	556.991
SL11C_122154	GSPFFILASHKLVPR4	GSPFFILASHKLVPR	4	57.5461	0.781636	417.995
SL11C_122155	GSPFQQPARNLLVPR2	GSPFQQPARNLLVPR	2	39.9096	1.12285	840.471
SL11C_122155	GSPFQQPARNLLVPR3	GSPFQQPARNLLVPR	3	39.9096	0.851719	560.65
SL11C_122155	GSPFQQPARNLLVPR4	GSPFQQPARNLLVPR	4	39.9096	0.778522	420.739
SL11C_122156	GSPFRYWKYTELVTR2	GSPFRYWKYTELVTR	2	58.0847	1.19436	951.997
SL11C_122156	GSPFRYWKYTELVTR3	GSPFRYWKYTELVTR	3	58.0847	0.904407	635
SL11C_122156	GSPFRYWKYTELVTR4	GSPFRYWKYTELVTR	4	58.0847	0.814802	476.502
SL11C_122157	GSPFTQDMKDMLVPR2	GSPFTQDMKDMLVPR	2	61.693	1.1523	861.421
SL11C_122157	GSPFTQDMKDMLVPR3	GSPFTQDMKDMLVPR	3	61.693	0.872563	574.616
SL11C_122157	GSPFTQDMKDMLVPR4	GSPFTQDMKDMLVPR	4	61.693	0.782709	431.214
SL11C_122158	GSPFVASVDTFLVPR2	GSPFVASVDTFLVPR	2	94.4062	1.09266	796.428
SL11C_122158	GSPFVASVDTFLVPR3	GSPFVASVDTFLVPR	3	94.4062	0.881706	531.288
SL11C_122158	GSPFVASVDTFLVPR4	GSPFVASVDTFLVPR	4	94.4062	0.771895	398.717
SL11C_122162	GSPGMEHTSMTLVPR2	GSPGMEHTSMTLVPR	2	20.0396	1.08794	800.385
SL11C_122162	GSPGMEHTSMTLVPR3	GSPGMEHTSMTLVPR	3	20.0396	0.83971	533.925
SL11C_122162	GSPGMEHTSMTLVPR4	GSPGMEHTSMTLVPR	4	20.0396	0.778533	400.696
SL11C_122163	GSPGSEFLSQPLVPR2	GSPGSEFLSQPLVPR	2	55.6268	1.07265	785.915
SL11C_122163	GSPGSEFLSQPLVPR3	GSPGSEFLSQPLVPR	3	55.6268	0.86175	524.279
SL11C_122163	GSPGSEFLSQPLVPR4	GSPGSEFLSQPLVPR	4	55.6268	0.767144	393.461
SL11C_122164	GSPGWVDRVGFLFPR2	GSPGWVDRVGFLFPR	2	82.9943	1.14182	845.447
SL11C_122164	GSPGWVDRVGFLFPR3	GSPGWVDRVGFLFPR	3	82.9943	0.8575	563.967
SL11C_122164	GSPGWVDRVGFLFPR4	GSPGWVDRVGFLFPR	4	82.9943	0.786348	423.227
SL11C_122165	GSPHETVTDRHLVPL2	GSPHETVTDRHLVPL	2	18.1508	1.11355	829.436
SL11C_122165	GSPHETVTDRHLVPL3	GSPHETVTDRHLVPL	3	18.1508	0.866072	553.293
SL11C_122165	GSPHETVTDRHLVPL4	GSPHETVTDRHLVPL	4	18.1508	0.788255	415.222
SL11C_122166	GSPHFWYKLPHLVPR2	GSPHFWYKLPHLVPR	2	52.6055	1.17923	917.499
SL11C_122166	GSPHFWYKLPHLVPR3	GSPHFWYKLPHLVPR	3	52.6055	0.926767	612.002
SL11C_122166	GSPHFWYKLPHLVPR4	GSPHFWYKLPHLVPR	4	52.6055	0.814116	459.253
SL11C_122168	GSPHKSMWSRQMVPR2	GSPHKSMWSRQMVPR	2	-0.833438	1.13594	892.446
SL11C_122168	GSPHKSMWSRQMVPR3	GSPHKSMWSRQMVPR	3	-0.833438	0.888719	595.3
SL11C_122168	GSPHKSMWSRQMVPR4	GSPHKSMWSRQMVPR	4	-0.833438	0.798175	446.727
SL11C_122169	GSPHMVNGTLVLVPR2	GSPHMVNGTLVLVPR	2	39.9182	1.09322	788.935
SL11C_122169	GSPHMVNGTLVLVPR3	GSPHMVNGTLVLVPR	3	39.9182	0.846881	526.293
SL11C_122169	GSPHMVNGTLVLVPR4	GSPHMVNGTLVLVPR	4	39.9182	0.784359	394.971
SL11C_122171	GSPHQQTFKLNLVPR2	GSPHQQTFKLNLVPR	2	26.6206	1.13776	861.476
SL11C_122171	GSPHQQTFKLNLVPR3	GSPHQQTFKLNLVPR	3	26.6206	0.897077	574.653
SL11C_122171	GSPHQQTFKLNLVPR4	GSPHQQTFKLNLVPR	4	26.6206	0.805331	431.242
SL11C_122173	GSPHYTNNYLELVPR2	GSPHYTNNYLELVPR	2	43.8147	1.13324	880.442
SL11C_122173	GSPHYTNNYLELVPR3	GSPHYTNNYLELVPR	3	43.8147	0.867745	587.297
SL11C_122173	GSPHYTNNYLELVPR4	GSPHYTNNYLELVPR	4	43.8147	0.806789	440.725
SL11C_122174	GSPIRDMGMFPLVPR2	GSPIRDMGMFPLVPR	2	73.2206	1.11541	836.937
SL11C_122174	GSPIRDMGMFPLVPR3	GSPIRDMGMFPLVPR	3	73.2206	0.847192	558.294
SL11C_122174	GSPIRDMGMFPLVPR4	GSPIRDMGMFPLVPR	4	73.2206	0.791297	418.972
SL11C_122175	GSPITEYTPTVLFPR2	GSPITEYTPTVLFPR	2	75.5704	1.11268	839.446
SL11C_122175	GSPITEYTPTVLFPR3	GSPITEYTPTVLFPR	3	75.5704	0.899165	559.966
SL11C_122175	GSPITEYTPTVLFPR4	GSPITEYTPTVLFPR	4	75.5704	0.791748	420.227
SL11C_122176	GSPKAATARKILVPC2	GSPKAATARKILVPC	2	6.57599	1.11005	756.44
SL11C_122176	GSPKAATARKILVPC3	GSPKAATARKILVPC	3	6.57599	0.868208	504.629
SL11C_122176	GSPKAATARKILVPC4	GSPKAATARKILVPC	4	6.57599	0.781344	378.724
SL11C_122177	GSPKERFYILRLVPR2	GSPKERFYILRLVPR	2	51.4381	1.18379	916.039
SL11C_122177	GSPKERFYILRLVPR3	GSPKERFYILRLVPR	3	51.4381	0.919299	611.028
SL11C_122177	GSPKERFYILRLVPR4	GSPKERFYILRLVPR	4	51.4381	0.809739	458.523
SL11C_122179	GSPKIPLIQLNLIPR2	GSPKIPLIQLNLIPR	2	82.4386	1.13143	830.019
SL11C_122179	GSPKIPLIQLNLIPR3	GSPKIPLIQLNLIPR	3	82.4386	0.868017	553.682
SL11C_122179	GSPKIPLIQLNLIPR4	GSPKIPLIQLNLIPR	4	82.4386	0.801818	415.513
SL11C_122180	GSPKKSEVFVWLVPR2	GSPKKSEVFVWLVPR	2	60.6123	1.1375	864.993
SL11C_122180	GSPKKSEVFVWLVPR3	GSPKKSEVFVWLVPR	3	60.6123	0.879986	576.998
SL11C_122180	GSPKKSEVFVWLVPR4	GSPKKSEVFVWLVPR	4	60.6123	0.800043	433
SL11C_122181	GSPKLFALDGILVPR2	GSPKLFALDGILVPR	2	85.1254	1.11193	791.969
SL11C_122181	GSPKLFALDGILVPR3	GSPKLFALDGILVPR	3	85.1254	0.869208	528.315
SL11C_122181	GSPKLFALDGILVPR4	GSPKLFALDGILVPR	4	85.1254	0.78732	396.488
SL11C_122182	GSPKMVKELMRLVPR2	GSPKMVKELMRLVPR	2	63.6711	1.17034	871.002
SL11C_122182	GSPKMVKELMRLVPR3	GSPKMVKELMRLVPR	3	63.6711	0.907442	581.004
SL11C_122182	GSPKMVKELMRLVPR4	GSPKMVKELMRLVPR	4	63.6711	0.799283	436.005
SL11C_122183	GSPKVPGDYARPVPL2	GSPKVPGDYARPVPL	2	27.417	1.07943	776.928
SL11C_122183	GSPKVPGDYARPVPL3	GSPKVPGDYARPVPL	3	27.417	0.82234	518.288
SL11C_122183	GSPKVPGDYARPVPL4	GSPKVPGDYARPVPL	4	27.417	0.792721	388.967
SL11C_122184	GSPLATNWLGKLIPR2	GSPLATNWLGKLIPR	2	86.3389	1.166	811.972
SL11C_122184	GSPLATNWLGKLIPR3	GSPLATNWLGKLIPR	3	86.3389	0.871148	541.651
SL11C_122184	GSPLATNWLGKLIPR4	GSPLATNWLGKLIPR	4	86.3389	0.771992	406.49
SL11C_122185	GSPLAYQDMTGLVPC2	GSPLAYQDMTGLVPC	2	80.2742	1.08611	776.363
SL11C_122185	GSPLAYQDMTGLVPC3	GSPLAYQDMTGLVPC	3	80.2742	0.872922	517.911
SL11C_122185	GSPLAYQDMTGLVPC4	GSPLAYQDMTGLVPC	4	80.2742	0.773874	388.685
SL11C_122186	GSPLHALVHVRAGSA2	GSPLHALVHVRAGSA	2	19.0753	1.06069	736.41
SL11C_122186	GSPLHALVHVRAGSA3	GSPLHALVHVRAGSA	3	19.0753	0.827453	491.276
SL11C_122186	GSPLHALVHVRAGSA4	GSPLHALVHVRAGSA	4	19.0753	0.754887	368.709
SL11C_122187	GSPLKPYNYPILVPR2	GSPLKPYNYPILVPR	2	50.5906	1.13682	857.488
SL11C_122187	GSPLKPYNYPILVPR3	GSPLKPYNYPILVPR	3	50.5906	0.86722	571.994
SL11C_122187	GSPLKPYNYPILVPR4	GSPLKPYNYPILVPR	4	50.5906	0.812629	429.248
SL11C_122188	GSPLLVGRHGLLVPR2	GSPLLVGRHGLLVPR	2	32.5578	1.1438	785.981
SL11C_122188	GSPLLVGRHGLLVPR3	GSPLLVGRHGLLVPR	3	32.5578	0.870441	524.323
SL11C_122188	GSPLLVGRHGLLVPR4	GSPLLVGRHGLLVPR	4	32.5578	0.777965	393.494
SL11C_122190	GSPLPTAAGLMLVPC2	GSPLPTAAGLMLVPC	2	98.6127	1.0556	713.875
SL11C_122190	GSPLPTAAGLMLVPC3	GSPLPTAAGLMLVPC	3	98.6127	0.875253	476.253
SL11C_122190	GSPLPTAAGLMLVPC4	GSPLPTAAGLMLVPC	4	98.6127	0.760385	357.441
SL11C_122192	GSPMFFTWSWKLVPS2	GSPMFFTWSWKLVPS	2	124.161	1.14188	885.44
SL11C_122192	GSPMFFTWSWKLVPS3	GSPMFFTWSWKLVPS	3	124.161	0.88192	590.629
SL11C_122192	GSPMFFTWSWKLVPS4	GSPMFFTWSWKLVPS	4	124.161	0.781428	443.223
SL11C_122193	GSPMNHDTRTCWLPR2	GSPMNHDTRTCWLPR	2	10.1542	1.14255	885.912
SL11C_122193	GSPMNHDTRTCWLPR3	GSPMNHDTRTCWLPR	3	10.1542	0.886854	590.944
SL11C_122193	GSPMNHDTRTCWLPR4	GSPMNHDTRTCWLPR	4	10.1542	0.806008	443.46
SL11C_122194	GSPNAQDRQVMLIPR2	GSPNAQDRQVMLIPR	2	21.58	1.11808	841.444
SL11C_122194	GSPNAQDRQVMLIPR3	GSPNAQDRQVMLIPR	3	21.58	0.848671	561.298
SL11C_122194	GSPNAQDRQVMLIPR4	GSPNAQDRQVMLIPR	4	21.58	0.776864	421.226
SL11C_122195	GSPNDLDEHLPLVPR2	GSPNDLDEHLPLVPR	2	44.4523	1.10298	829.928
SL11C_122195	GSPNDLDEHLPLVPR3	GSPNDLDEHLPLVPR	3	44.4523	0.861641	553.621
SL11C_122195	GSPNDLDEHLPLVPR4	GSPNDLDEHLPLVPR	4	44.4523	0.775957	415.468
SL11C_122196	GSPNPPVEQGWLVPR2	GSPNPPVEQGWLVPR	2	51.2402	1.08544	816.928
SL11C_122196	GSPNPPVEQGWLVPR3	GSPNPPVEQGWLVPR	3	51.2402	0.866465	544.955
SL11C_122196	GSPNPPVEQGWLVPR4	GSPNPPVEQGWLVPR	4	51.2402	0.778329	408.968
SL11C_122197	GSPNWSWATMILVPR2	GSPNWSWATMILVPR	2	112.62	1.11715	857.94
SL11C_122197	GSPNWSWATMILVPR3	GSPNWSWATMILVPR	3	112.62	0.893704	572.296
SL11C_122197	GSPNWSWATMILVPR4	GSPNWSWATMILVPR	4	112.62	0.781985	429.474
SL11C_122199	GSPPHLHGEPAAVPR2	GSPPHLHGEPAAVPR	2	-9.13415	1.04096	761.4
SL11C_122199	GSPPHLHGEPAAVPR3	GSPPHLHGEPAAVPR	3	-9.13415	0.847955	507.936
SL11C_122199	GSPPHLHGEPAAVPR4	GSPPHLHGEPAAVPR	4	-9.13415	0.779358	381.204
SL11C_122200	GSPPKLYHIPALVPR2	GSPPKLYHIPALVPR	2	45.4341	1.12037	822.983
SL11C_122200	GSPPKLYHIPALVPR3	GSPPKLYHIPALVPR	3	45.4341	0.873635	548.991
SL11C_122200	GSPPKLYHIPALVPR4	GSPPKLYHIPALVPR	4	45.4341	0.797687	411.995
SL11C_122201	GSPPLARAFLDLVPR2	GSPPLARAFLDLVPR	2	85.5126	1.13245	804.965
SL11C_122201	GSPPLARAFLDLVPR3	GSPPLARAFLDLVPR	3	85.5126	0.856746	536.979
SL11C_122201	GSPPLARAFLDLVPR4	GSPPLARAFLDLVPR	4	85.5126	0.781727	402.986
SL11C_122202	GSPPQTRYQENLIPR2	GSPPQTRYQENLIPR	2	17.2462	1.13111	878.46
SL11C_122202	GSPPQTRYQENLIPR3	GSPPQTRYQENLIPR	3	17.2462	0.862862	585.976
SL11C_122202	GSPPQTRYQENLIPR4	GSPPQTRYQENLIPR	4	17.2462	0.797718	439.734
SL11C_122203	GSPPSHPHYAELVPR2	GSPPSHPHYAELVPR	2	4.93841	1.09888	822.418
SL11C_122203	GSPPSHPHYAELVPR3	GSPPSHPHYAELVPR	3	4.93841	0.870077	548.614
SL11C_122203	GSPPSHPHYAELVPR4	GSPPSHPHYAELVPR	4	4.93841	0.799612	411.713
SL11C_122204	GSPPWQGGWPNLVPR2	GSPPWQGGWPNLVPR	2	74.3047	1.08673	824.423
SL11C_122204	GSPPWQGGWPNLVPR3	GSPPWQGGWPNLVPR	3	74.3047	0.840132	549.951
SL11C_122204	GSPPWQGGWPNLVPR4	GSPPWQGGWPNLVPR	4	74.3047	0.778268	412.715
SL11C_122205	GSPPYLMVQVHLVPR2	GSPPYLMVQVHLVPR	2	61.9501	1.16327	846.966
SL11C_122205	GSPPYLMVQVHLVPR3	GSPPYLMVQVHLVPR	3	61.9501	0.906284	564.98
SL11C_122205	GSPPYLMVQVHLVPR4	GSPPYLMVQVHLVPR	4	61.9501	0.781288	423.987
SL11C_122206	GSPQDVVVRWRLVPL2	GSPQDVVVRWRLVPL	2	77.561	1.18864	860.996
SL11C_122206	GSPQDVVVRWRLVPL3	GSPQDVVVRWRLVPL	3	77.561	0.861146	574.333
SL11C_122206	GSPQDVVVRWRLVPL4	GSPQDVVVRWRLVPL	4	77.561	0.775963	431.002
SL11C_122207	GSPQFYWHMALLIPR2	GSPQFYWHMALLIPR	2	96.2137	1.18505	908.472
SL11C_122207	GSPQFYWHMALLIPR3	GSPQFYWHMALLIPR	3	96.2137	0.888286	605.984
SL11C_122207	GSPQFYWHMALLIPR4	GSPQFYWHMALLIPR	4	96.2137	0.7965	454.74
SL11C_122208	GSPQIFTAHKELVPR2	GSPQIFTAHKELVPR	2	19.6006	1.15672	840.465
SL11C_122208	GSPQIFTAHKELVPR3	GSPQIFTAHKELVPR	3	19.6006	0.890778	560.646
SL11C_122208	GSPQIFTAHKELVPR4	GSPQIFTAHKELVPR	4	19.6006	0.791399	420.736
SL11C_122210	GSPQLLYHGNGLVPR2	GSPQLLYHGNGLVPR	2	32.7144	1.11459	804.436
SL11C_122210	GSPQLLYHGNGLVPR3	GSPQLLYHGNGLVPR	3	32.7144	0.862598	536.627
SL11C_122210	GSPQLLYHGNGLVPR4	GSPQLLYHGNGLVPR	4	32.7144	0.779047	402.722
SL11C_122211	GSPQLWYEHPQLVPR2	GSPQLWYEHPQLVPR	2	48.6809	1.16123	903.968
SL11C_122211	GSPQLWYEHPQLVPR3	GSPQLWYEHPQLVPR	3	48.6809	0.90069	602.981
SL11C_122211	GSPQLWYEHPQLVPR4	GSPQLWYEHPQLVPR	4	48.6809	0.803565	452.488
SL11C_122212	GSPQMEFGTVWLVPR2	GSPQMEFGTVWLVPR	2	90.7529	1.11268	852.432
SL11C_122212	GSPQMEFGTVWLVPR3	GSPQMEFGTVWLVPR	3	90.7529	0.896417	568.624
SL11C_122212	GSPQMEFGTVWLVPR4	GSPQMEFGTVWLVPR	4	90.7529	0.784174	426.72
SL11C_122213	GSPQTHDLSTHLVPR2	GSPQTHDLSTHLVPR	2	5.13867	1.10844	822.926
SL11C_122213	GSPQTHDLSTHLVPR3	GSPQTHDLSTHLVPR	3	5.13867	0.882852	548.953
SL11C_122213	GSPQTHDLSTHLVPR4	GSPQTHDLSTHLVPR	4	5.13867	0.78976	411.967
SL11C_122214	GSPRAIHDVRWLVPR2	GSPRAIHDVRWLVPR	2	33.5608	1.16576	879.997
SL11C_122214	GSPRAIHDVRWLVPR3	GSPRAIHDVRWLVPR	3	33.5608	0.908791	587.001
SL11C_122214	GSPRAIHDVRWLVPR4	GSPRAIHDVRWLVPR	4	33.5608	0.80688	440.502
SL11C_122215	GSPRDWIPQSELVPR2	GSPRDWIPQSELVPR	2	49.8661	1.12357	868.958
SL11C_122215	GSPRDWIPQSELVPR3	GSPRDWIPQSELVPR	3	49.8661	0.850246	579.641
SL11C_122215	GSPRDWIPQSELVPR4	GSPRDWIPQSELVPR	4	49.8661	0.803172	434.982
SL11C_122216	GSPREHYFDAILVPR2	GSPREHYFDAILVPR	2	46.7076	1.14575	878.96
SL11C_122216	GSPREHYFDAILVPR3	GSPREHYFDAILVPR	3	46.7076	0.876881	586.309
SL11C_122216	GSPREHYFDAILVPR4	GSPREHYFDAILVPR	4	46.7076	0.801168	439.984
SL11C_122217	GSPRFADNSYNLVLR2	GSPRFADNSYNLVLR	2	43.2137	1.12576	854.942
SL11C_122217	GSPRFADNSYNLVLR3	GSPRFADNSYNLVLR	3	43.2137	0.847994	570.297
SL11C_122217	GSPRFADNSYNLVLR4	GSPRFADNSYNLVLR	4	43.2137	0.792845	427.975
SL11C_122220	GSPRSFWSEGGLVPH2	GSPRSFWSEGGLVPH	2	52.6763	1.09146	806.897
SL11C_122220	GSPRSFWSEGGLVPH3	GSPRSFWSEGGLVPH	3	52.6763	0.830982	538.267
SL11C_122220	GSPRSFWSEGGLVPH4	GSPRSFWSEGGLVPH	4	52.6763	0.781709	403.952
SL11C_122221	GSPSAPFQRGQLVRR2	GSPSAPFQRGQLVRR	2	0.626518	1.10867	828.458
SL11C_122221	GSPSAPFQRGQLVRR3	GSPSAPFQRGQLVRR	3	0.626518	0.845697	552.641
SL11C_122221	GSPSAPFQRGQLVRR4	GSPSAPFQRGQLVRR	4	0.626518	0.764339	414.733
SL11C_122222	GSPSFIDGMYELVPR2	GSPSFIDGMYELVPR	2	93.3216	1.10848	834.409
SL11C_122222	GSPSFIDGMYELVPR3	GSPSFIDGMYELVPR	3	93.3216	0.881542	556.608
SL11C_122222	GSPSFIDGMYELVPR4	GSPSFIDGMYELVPR	4	93.3216	0.776161	417.708
SL11C_122223	GSPSHGTMRDALVLR2	GSPSHGTMRDALVLR	2	11.1243	1.09244	798.917
SL11C_122223	GSPSHGTMRDALVLR3	GSPSHGTMRDALVLR	3	11.1243	0.844366	532.947
SL11C_122223	GSPSHGTMRDALVLR4	GSPSHGTMRDALVLR	4	11.1243	0.775593	399.962
SL11C_122224	GSPSRQTAHEILVPR2	GSPSRQTAHEILVPR	2	-1.18857	1.10482	824.45
SL11C_122224	GSPSRQTAHEILVPR3	GSPSRQTAHEILVPR	3	-1.18857	0.884921	549.969
SL11C_122224	GSPSRQTAHEILVPR4	GSPSRQTAHEILVPR	4	-1.18857	0.793428	412.729
SL11C_122225	GSPSYAGKATQLFPR2	GSPSYAGKATQLFPR	2	28.0511	1.10494	790.415
SL11C_122225	GSPSYAGKATQLFPR3	GSPSYAGKATQLFPR	3	28.0511	0.863258	527.279
SL11C_122225	GSPSYAGKATQLFPR4	GSPSYAGKATQLFPR	4	28.0511	0.78052	395.711
SL11C_122227	GSPTEGPYIDLLVLR2	GSPTEGPYIDLLVLR	2	99.3872	1.10084	815.446
SL11C_122227	GSPTEGPYIDLLVLR3	GSPTEGPYIDLLVLR	3	99.3872	0.86285	543.966
SL11C_122227	GSPTEGPYIDLLVLR4	GSPTEGPYIDLLVLR	4	99.3872	0.774382	408.227
SL11C_122228	GSPTPVHMWDHLVLR2	GSPTPVHMWDHLVLR	2	53.5169	1.14535	872.951
SL11C_122228	GSPTPVHMWDHLVLR3	GSPTPVHMWDHLVLR	3	53.5169	0.877824	582.303
SL11C_122228	GSPTPVHMWDHLVLR4	GSPTPVHMWDHLVLR	4	53.5169	0.788405	436.979
SL11C_122229	GSPTVQHHHMHLVPR2	GSPTVQHHHMHLVPR	2	-19.376	1.10991	866.944
SL11C_122229	GSPTVQHHHMHLVPR3	GSPTVQHHHMHLVPR	3	-19.376	0.885869	578.299
SL11C_122229	GSPTVQHHHMHLVPR4	GSPTVQHHHMHLVPR	4	-19.376	0.780117	433.976
SL11C_122230	GSPVFACEVTLLVPR2	GSPVFACEVTLLVPR	2	87.9518	1.1106	794.432
SL11C_122230	GSPVFACEVTLLVPR3	GSPVFACEVTLLVPR	3	87.9518	0.877895	529.957
SL11C_122230	GSPVFACEVTLLVPR4	GSPVFACEVTLLVPR	4	87.9518	0.776413	397.72
SL11C_122231	GSPVLVKLGNHLVPR2	GSPVLVKLGNHLVPR	2	36.4186	1.14679	793.48
SL11C_122231	GSPVLVKLGNHLVPR3	GSPVLVKLGNHLVPR	3	36.4186	0.876669	529.323
SL11C_122231	GSPVLVKLGNHLVPR4	GSPVLVKLGNHLVPR	4	36.4186	0.785061	397.244
SL11C_122232	GSPVYILLRDEPGSA2	GSPVYILLRDEPGSA	2	67.0669	1.09018	787.415
SL11C_122232	GSPVYILLRDEPGSA3	GSPVYILLRDEPGSA	3	67.0669	0.845672	525.279
SL11C_122232	GSPVYILLRDEPGSA4	GSPVYILLRDEPGSA	4	67.0669	0.756313	394.211
SL11C_122233	GSPWHAHSQGAAGSR2	GSPWHAHSQGAAGSR	2	-33.2454	1.01677	753.353
SL11C_122233	GSPWHAHSQGAAGSR3	GSPWHAHSQGAAGSR	3	-33.2454	0.811381	502.571
SL11C_122233	GSPWHAHSQGAAGSR4	GSPWHAHSQGAAGSR	4	-33.2454	0.760402	377.18
SL11C_122234	GSPWHNFFRMLLVPR2	GSPWHNFFRMLLVPR	2	100.94	1.19317	928.991
SL11C_122234	GSPWHNFFRMLLVPR3	GSPWHNFFRMLLVPR	3	100.94	0.904527	619.663
SL11C_122234	GSPWHNFFRMLLVPR4	GSPWHNFFRMLLVPR	4	100.94	0.806209	464.999
SL11C_122235	GSPWMPSHVYRLVPR2	GSPWMPSHVYRLVPR	2	45.6548	1.15231	891.467
SL11C_122235	GSPWMPSHVYRLVPR3	GSPWMPSHVYRLVPR	3	45.6548	0.89401	594.647
SL11C_122235	GSPWMPSHVYRLVPR4	GSPWMPSHVYRLVPR	4	45.6548	0.795156	446.237
SL11C_122236	GSPWNDVWEGQLVPH2	GSPWNDVWEGQLVPH	2	80.9407	1.11433	860.908
SL11C_122236	GSPWNDVWEGQLVPH3	GSPWNDVWEGQLVPH	3	80.9407	0.885177	574.274
SL11C_122236	GSPWNDVWEGQLVPH4	GSPWNDVWEGQLVPH	4	80.9407	0.780118	430.957
SL11C_122238	GSPYHKTISMDLVPR2	GSPYHKTISMDLVPR	2	24.7658	1.12933	850.943
SL11C_122238	GSPYHKTISMDLVPR3	GSPYHKTISMDLVPR	3	24.7658	0.870224	567.631
SL11C_122238	GSPYHKTISMDLVPR4	GSPYHKTISMDLVPR	4	24.7658	0.796198	425.975
SL11C_122239	GSPYQRHFHPMLVPC2	GSPYQRHFHPMLVPC	2	24.0761	1.15277	884.924
SL11C_122239	GSPYQRHFHPMLVPC3	GSPYQRHFHPMLVPC	3	24.0761	0.877569	590.285
SL11C_122239	GSPYQRHFHPMLVPC4	GSPYQRHFHPMLVPC	4	24.0761	0.80254	442.966
SL11C_122241	GSQACFYGQPELVPR2	GSQACFYGQPELVPR	2	41.2636	1.10992	826.399
SL11C_122241	GSQACFYGQPELVPR3	GSQACFYGQPELVPR	3	41.2636	0.882444	551.268
SL11C_122241	GSQACFYGQPELVPR4	GSQACFYGQPELVPR	4	41.2636	0.790999	413.703
SL11C_122242	GSQAMHPPNPQLVPR2	GSQAMHPPNPQLVPR	2	13.8983	1.09823	814.92
SL11C_122242	GSQAMHPPNPQLVPR3	GSQAMHPPNPQLVPR	3	13.8983	0.843397	543.616
SL11C_122242	GSQAMHPPNPQLVPR4	GSQAMHPPNPQLVPR	4	13.8983	0.791862	407.964
SL11C_122243	GSQATAENDFDLIPR2	GSQATAENDFDLIPR	2	51.4102	1.09227	817.394
SL11C_122243	GSQATAENDFDLIPR3	GSQATAENDFDLIPR	3	51.4102	0.86497	545.265
SL11C_122243	GSQATAENDFDLIPR4	GSQATAENDFDLIPR	4	51.4102	0.77557	409.201
SL11C_122244	GSQATHMHFAYLVPR2	GSQATHMHFAYLVPR	2	32.931	1.15378	857.928
SL11C_122244	GSQATHMHFAYLVPR3	GSQATHMHFAYLVPR	3	32.931	0.885944	572.288
SL11C_122244	GSQATHMHFAYLVPR4	GSQATHMHFAYLVPR	4	32.931	0.800188	429.467
SL11C_122246	GSQDGKASMYGLVRR2	GSQDGKASMYGLVRR	2	3.64359	1.12081	812.915
SL11C_122246	GSQDGKASMYGLVRR3	GSQDGKASMYGLVRR	3	3.64359	0.871313	542.279
SL11C_122246	GSQDGKASMYGLVRR4	GSQDGKASMYGLVRR	4	3.64359	0.769025	406.961
SL11C_122247	GSQDMMRNEYNLVLR2	GSQDMMRNEYNLVLR	2	44.5633	1.1626	913.438
SL11C_122247	GSQDMMRNEYNLVLR3	GSQDMMRNEYNLVLR	3	44.5633	0.864292	609.294
SL11C_122247	GSQDMMRNEYNLVLR4	GSQDMMRNEYNLVLR	4	44.5633	0.795324	457.223
SL11C_122248	GSQDMPVATDMLVPL2	GSQDMPVATDMLVPL	2	105.33	1.07653	787.384
SL11C_122248	GSQDMPVATDMLVPL3	GSQDMPVATDMLVPL	3	105.33	0.870052	525.258
SL11C_122248	GSQDMPVATDMLVPL4	GSQDMPVATDMLVPL	4	105.33	0.760951	394.195
SL11C_122250	GSQEGVWHAAVLIPR2	GSQEGVWHAAVLIPR	2	51.6358	1.11926	810.436
SL11C_122250	GSQEGVWHAAVLIPR3	GSQEGVWHAAVLIPR	3	51.6358	0.858996	540.627
SL11C_122250	GSQEGVWHAAVLIPR4	GSQEGVWHAAVLIPR	4	51.6358	0.777982	405.722
SL11C_122251	GSQEHTHPKSVLVPR2	GSQEHTHPKSVLVPR	2	-21.1553	1.10226	836.45
SL11C_122251	GSQEHTHPKSVLVPR3	GSQEHTHPKSVLVPR	3	-21.1553	0.880488	557.969
SL11C_122251	GSQEHTHPKSVLVPR4	GSQEHTHPKSVLVPR	4	-21.1553	0.800331	418.729
SL11C_122252	GSQELWHNRLYLVPR2	GSQELWHNRLYLVPR	2	45.1396	1.19579	934.5
SL11C_122252	GSQELWHNRLYLVPR3	GSQELWHNRLYLVPR	3	45.1396	0.911977	623.336
SL11C_122252	GSQELWHNRLYLVPR4	GSQELWHNRLYLVPR	4	45.1396	0.807377	467.754
SL11C_122253	GSQERDEGNSMLFPR2	GSQERDEGNSMLFPR	2	20.8213	1.10765	861.897
SL11C_122253	GSQERDEGNSMLFPR3	GSQERDEGNSMLFPR	3	20.8213	0.841421	574.934
SL11C_122253	GSQERDEGNSMLFPR4	GSQERDEGNSMLFPR	4	20.8213	0.790965	431.452
SL11C_122254	GSQESTNWEGTLVPR2	GSQESTNWEGTLVPR	2	41.0613	1.08601	830.9
SL11C_122254	GSQESTNWEGTLVPR3	GSQESTNWEGTLVPR	3	41.0613	0.872063	554.269
SL11C_122254	GSQESTNWEGTLVPR4	GSQESTNWEGTLVPR	4	41.0613	0.782699	415.954
SL11C_122255	GSQETKAPKQTYLVR2	GSQETKAPKQTYLVR	2	-14.6519	1.13544	853.465
SL11C_122255	GSQETKAPKQTYLVR3	GSQETKAPKQTYLVR	3	-14.6519	0.896774	569.313
SL11C_122255	GSQETKAPKQTYLVR4	GSQETKAPKQTYLVR	4	-14.6519	0.802712	427.236
SL11C_122260	GSQGDNANEYALVPR2	GSQGDNANEYALVPR	2	22.6774	1.06434	795.879
SL11C_122260	GSQGDNANEYALVPR3	GSQGDNANEYALVPR	3	22.6774	0.860272	530.922
SL11C_122260	GSQGDNANEYALVPR4	GSQGDNANEYALVPR	4	22.6774	0.772153	398.443
SL11C_122262	GSQGMHFGNMFLVPL2	GSQGMHFGNMFLVPL	2	108.459	1.10398	817.895
SL11C_122262	GSQGMHFGNMFLVPL3	GSQGMHFGNMFLVPL	3	108.459	0.80173	545.599
SL11C_122262	GSQGMHFGNMFLVPL4	GSQGMHFGNMFLVPL	4	108.459	0.76578	409.451
SL11C_122263	GSQGPDLLQSNLVPR2	GSQGPDLLQSNLVPR	2	48.7845	1.08133	790.923
SL11C_122263	GSQGPDLLQSNLVPR3	GSQGPDLLQSNLVPR	3	48.7845	0.858429	527.618
SL11C_122263	GSQGPDLLQSNLVPR4	GSQGPDLLQSNLVPR	4	48.7845	0.769415	395.965
SL11C_122264	GSQGQAPDPERAGSR2	GSQGQAPDPERAGSR	2	-34.5017	1.02637	756.861
SL11C_122264	GSQGQAPDPERAGSR3	GSQGQAPDPERAGSR	3	-34.5017	0.794017	504.91
SL11C_122264	GSQGQAPDPERAGSR4	GSQGQAPDPERAGSR	4	-34.5017	0.751454	378.934
SL11C_122265	GSQHEGVYGHMLVPL2	GSQHEGVYGHMLVPL	2	50.5593	1.10292	812.401
SL11C_122265	GSQHEGVYGHMLVPL3	GSQHEGVYGHMLVPL	3	50.5593	0.819594	541.936
SL11C_122265	GSQHEGVYGHMLVPL4	GSQHEGVYGHMLVPL	4	50.5593	0.792668	406.704
SL11C_122266	GSQHFTIDSIMLVPR2	GSQHFTIDSIMLVPR	2	66.2532	1.13354	850.943
SL11C_122266	GSQHFTIDSIMLVPR3	GSQHFTIDSIMLVPR	3	66.2532	0.870525	567.631
SL11C_122266	GSQHFTIDSIMLVPR4	GSQHFTIDSIMLVPR	4	66.2532	0.799217	425.975
SL11C_122267	GSQHHGPNVINLVLR2	GSQHHGPNVINLVLR	2	35.3876	1.1007	820.953
SL11C_122267	GSQHHGPNVINLVLR3	GSQHHGPNVINLVLR	3	35.3876	0.83861	547.638
SL11C_122267	GSQHHGPNVINLVLR4	GSQHHGPNVINLVLR	4	35.3876	0.782942	410.98
SL11C_122268	GSQHIDNWMDSLVPR2	GSQHIDNWMDSLVPR	2	64.5111	1.1347	877.918
SL11C_122268	GSQHIDNWMDSLVPR3	GSQHIDNWMDSLVPR	3	64.5111	0.857734	585.614
SL11C_122268	GSQHIDNWMDSLVPR4	GSQHIDNWMDSLVPR	4	64.5111	0.799138	439.462
SL11C_122269	GSQHLDDYHMMLVPH2	GSQHLDDYHMMLVPH	2	33.9754	1.16183	890.401
SL11C_122269	GSQHLDDYHMMLVPH3	GSQHLDDYHMMLVPH	3	33.9754	0.894089	593.936
SL11C_122269	GSQHLDDYHMMLVPH4	GSQHLDDYHMMLVPH	4	33.9754	0.80565	445.704
SL11C_122271	GSQHMDRPVVDLFPR2	GSQHMDRPVVDLFPR	2	35.7368	1.13735	877.444
SL11C_122271	GSQHMDRPVVDLFPR3	GSQHMDRPVVDLFPR	3	35.7368	0.872969	585.298
SL11C_122271	GSQHMDRPVVDLFPR4	GSQHMDRPVVDLFPR	4	35.7368	0.806901	439.226
SL11C_122272	GSQHMTDMARTLVPR2	GSQHMTDMARTLVPR	2	20.8088	1.14003	850.422
SL11C_122272	GSQHMTDMARTLVPR3	GSQHMTDMARTLVPR	3	20.8088	0.891616	567.284
SL11C_122272	GSQHMTDMARTLVPR4	GSQHMTDMARTLVPR	4	20.8088	0.801412	425.715
SL11C_122274	GSQHWVNLTRFLIPR2	GSQHWVNLTRFLIPR	2	72.1366	1.19742	912.505
SL11C_122274	GSQHWVNLTRFLIPR3	GSQHWVNLTRFLIPR	3	72.1366	0.918724	608.672
SL11C_122274	GSQHWVNLTRFLIPR4	GSQHWVNLTRFLIPR	4	72.1366	0.816589	456.756
SL11C_122275	GSQIFADQGANLIPR2	GSQIFADQGANLIPR	2	51.5393	1.08111	793.918
SL11C_122275	GSQIFADQGANLIPR3	GSQIFADQGANLIPR	3	51.5393	0.869386	529.614
SL11C_122275	GSQIFADQGANLIPR4	GSQIFADQGANLIPR	4	51.5393	0.7695	397.463
SL11C_122276	GSQIFTRLHIRLVPL2	GSQIFTRLHIRLVPL	2	71.7608	1.20524	875.528
SL11C_122276	GSQIFTRLHIRLVPL3	GSQIFTRLHIRLVPL	3	71.7608	0.887576	584.021
SL11C_122276	GSQIFTRLHIRLVPL4	GSQIFTRLHIRLVPL	4	71.7608	0.800169	438.268
SL11C_122277	GSQIKFMRDYILVPH2	GSQIKFMRDYILVPH	2	55.7975	1.19347	902.482
SL11C_122277	GSQIKFMRDYILVPH3	GSQIKFMRDYILVPH	3	55.7975	0.889918	601.991
SL11C_122277	GSQIKFMRDYILVPH4	GSQIKFMRDYILVPH	4	55.7975	0.799775	451.745
SL11C_122278	GSQILDEHNPMLVPR2	GSQILDEHNPMLVPR	2	38.8363	1.13611	853.438
SL11C_122278	GSQILDEHNPMLVPR3	GSQILDEHNPMLVPR	3	38.8363	0.861225	569.294
SL11C_122278	GSQILDEHNPMLVPR4	GSQILDEHNPMLVPR	4	38.8363	0.794131	427.223
SL11C_122279	GSQIRQAEAPALDPR2	GSQIRQAEAPALDPR	2	4.46651	1.10036	804.926
SL11C_122279	GSQIRQAEAPALDPR3	GSQIRQAEAPALDPR	3	4.46651	0.850355	536.953
SL11C_122279	GSQIRQAEAPALDPR4	GSQIRQAEAPALDPR	4	4.46651	0.78914	402.967
SL11C_122280	GSQITSVFIQSPVPR2	GSQITSVFIQSPVPR	2	57.9468	1.09499	808.444
SL11C_122280	GSQITSVFIQSPVPR3	GSQITSVFIQSPVPR	3	57.9468	0.879892	539.298
SL11C_122280	GSQITSVFIQSPVPR4	GSQITSVFIQSPVPR	4	57.9468	0.784251	404.726
SL11C_122281	GSQIYPPQFLMLVPR2	GSQIYPPQFLMLVPR	2	102.015	1.13488	873.474
SL11C_122281	GSQIYPPQFLMLVPR3	GSQIYPPQFLMLVPR	3	102.015	0.891677	582.652
SL11C_122281	GSQIYPPQFLMLVPR4	GSQIYPPQFLMLVPR	4	102.015	0.805943	437.241
SL11C_122282	GSQIYRDDQYVLVPR2	GSQIYRDDQYVLVPR	2	33.3506	1.16131	904.968
SL11C_122282	GSQIYRDDQYVLVPR3	GSQIYRDDQYVLVPR	3	33.3506	0.882574	603.648
SL11C_122282	GSQIYRDDQYVLVPR4	GSQIYRDDQYVLVPR	4	33.3506	0.802961	452.988
SL11C_122283	GSQKAVSAASWLVPR2	GSQKAVSAASWLVPR	2	43.336	1.07656	778.931
SL11C_122283	GSQKAVSAASWLVPR3	GSQKAVSAASWLVPR	3	43.336	0.862227	519.623
SL11C_122283	GSQKAVSAASWLVPR4	GSQKAVSAASWLVPR	4	43.336	0.786931	389.969
SL11C_122286	GSQKIKANTISLVPR2	GSQKIKANTISLVPR	2	14.2988	1.11829	806.481
SL11C_122286	GSQKIKANTISLVPR3	GSQKIKANTISLVPR	3	14.2988	0.863365	537.99
SL11C_122286	GSQKIKANTISLVPR4	GSQKIKANTISLVPR	4	14.2988	0.794041	403.744
SL11C_122289	GSQKQKSSQYDLVPR2	GSQKQKSSQYDLVPR	2	-6.52881	1.12139	860.952
SL11C_122289	GSQKQKSSQYDLVPR3	GSQKQKSSQYDLVPR	3	-6.52881	0.873753	574.304
SL11C_122289	GSQKQKSSQYDLVPR4	GSQKQKSSQYDLVPR	4	-6.52881	0.794774	430.98
SL11C_122290	GSQLNNQFYDHLVRR2	GSQLNNQFYDHLVRR	2	26.6713	1.16778	923.969
SL11C_122290	GSQLNNQFYDHLVRR3	GSQLNNQFYDHLVRR	3	26.6713	0.881563	616.315
SL11C_122290	GSQLNNQFYDHLVRR4	GSQLNNQFYDHLVRR	4	26.6713	0.774094	462.488
SL11C_122291	GSQMNLTLYSSLVPR2	GSQMNLTLYSSLVPR	2	74.5436	1.12109	833.435
SL11C_122291	GSQMNLTLYSSLVPR3	GSQMNLTLYSSLVPR	3	74.5436	0.889172	555.959
SL11C_122291	GSQMNLTLYSSLVPR4	GSQMNLTLYSSLVPR	4	74.5436	0.787047	417.221
SL11C_122292	GSQMQTDVQDVLVPR2	GSQMQTDVQDVLVPR	2	50.0664	1.11512	836.92
SL11C_122292	GSQMQTDVQDVLVPR3	GSQMQTDVQDVLVPR	3	50.0664	0.875005	558.282
SL11C_122292	GSQMQTDVQDVLVPR4	GSQMQTDVQDVLVPR	4	50.0664	0.781161	418.964
SL11C_122294	GSQNAYWPWHQLVPR2	GSQNAYWPWHQLVPR	2	64.0563	1.1564	919.958
SL11C_122294	GSQNAYWPWHQLVPR3	GSQNAYWPWHQLVPR	3	64.0563	0.882697	613.641
SL11C_122294	GSQNAYWPWHQLVPR4	GSQNAYWPWHQLVPR	4	64.0563	0.803945	460.483
SL11C_122296	GSQNFWSHEEWLVPH2	GSQNFWSHEEWLVPH	2	67.5743	1.17764	926.924
SL11C_122296	GSQNFWSHEEWLVPH3	GSQNFWSHEEWLVPH	3	67.5743	0.886251	618.285
SL11C_122296	GSQNFWSHEEWLVPH4	GSQNFWSHEEWLVPH	4	67.5743	0.801334	463.965
SL11C_122298	GSQNTTTSNKGLVPR2	GSQNTTTSNKGLVPR	2	-20.3911	1.08249	780.41
SL11C_122298	GSQNTTTSNKGLVPR3	GSQNTTTSNKGLVPR	3	-20.3911	0.846613	520.609
SL11C_122298	GSQNTTTSNKGLVPR4	GSQNTTTSNKGLVPR	4	-20.3911	0.777131	390.709
SL11C_122299	GSQPAYLQPGILVPR2	GSQPAYLQPGILVPR	2	56.7319	1.09041	798.449
SL11C_122299	GSQPAYLQPGILVPR3	GSQPAYLQPGILVPR	3	56.7319	0.871832	532.635
SL11C_122299	GSQPAYLQPGILVPR4	GSQPAYLQPGILVPR	4	56.7319	0.782738	399.728
SL11C_122302	GSQPSDDLADPAGSA2	GSQPSDDLADPAGSA	2	13.2837	0.989497	694.302
SL11C_122302	GSQPSDDLADPAGSA3	GSQPSDDLADPAGSA	3	13.2837	0.798311	463.204
SL11C_122302	GSQPSDDLADPAGSA4	GSQPSDDLADPAGSA	4	13.2837	0.732281	347.655
SL11C_122304	GSQQSEQQFRLLVPR2	GSQQSEQQFRLLVPR	2	41.4489	1.15335	886.974
SL11C_122304	GSQQSEQQFRLLVPR3	GSQQSEQQFRLLVPR	3	41.4489	0.885431	591.652
SL11C_122304	GSQQSEQQFRLLVPR4	GSQQSEQQFRLLVPR	4	41.4489	0.789465	443.99
SL11C_122305	GSQQTVRSTRPLVRR2	GSQQTVRSTRPLVRR	2	-31.4781	1.12765	871.001
SL11C_122305	GSQQTVRSTRPLVRR3	GSQQTVRSTRPLVRR	3	-31.4781	0.87979	581.003
SL11C_122305	GSQQTVRSTRPLVRR4	GSQQTVRSTRPLVRR	4	-31.4781	0.778485	436.004
SL11C_122306	GSQREMNRQNPLVPR2	GSQREMNRQNPLVPR	2	-9.29251	1.12173	891.463
SL11C_122306	GSQREMNRQNPLVPR3	GSQREMNRQNPLVPR	3	-9.29251	0.885814	594.644
SL11C_122306	GSQREMNRQNPLVPR4	GSQREMNRQNPLVPR	4	-9.29251	0.808393	446.235
SL11C_122307	GSQRGAGGASPLVPR2	GSQRGAGGASPLVPR	2	-10.1563	1.01203	705.384
SL11C_122307	GSQRGAGGASPLVPR3	GSQRGAGGASPLVPR	3	-10.1563	0.798611	470.592
SL11C_122307	GSQRGAGGASPLVPR4	GSQRGAGGASPLVPR	4	-10.1563	0.755919	353.196
SL11C_122308	GSQRIFHRSINLVPR2	GSQRIFHRSINLVPR	2	14.5061	1.15683	890.508
SL11C_122308	GSQRIFHRSINLVPR3	GSQRIFHRSINLVPR	3	14.5061	0.900088	594.008
SL11C_122308	GSQRIFHRSINLVPR4	GSQRIFHRSINLVPR	4	14.5061	0.806599	445.758
SL11C_122310	GSQRLRNNKAPLVPR2	GSQRLRNNKAPLVPR	2	-20.8766	1.11494	853.5
SL11C_122310	GSQRLRNNKAPLVPR3	GSQRLRNNKAPLVPR	3	-20.8766	0.879947	569.336
SL11C_122310	GSQRLRNNKAPLVPR4	GSQRLRNNKAPLVPR	4	-20.8766	0.799616	427.254
SL11C_122312	GSQRYEFGDEALVPR2	GSQRYEFGDEALVPR	2	35.3272	1.12517	862.423
SL11C_122312	GSQRYEFGDEALVPR3	GSQRYEFGDEALVPR	3	35.3272	0.874771	575.285
SL11C_122312	GSQRYEFGDEALVPR4	GSQRYEFGDEALVPR	4	35.3272	0.801365	431.715
SL11C_122314	GSQSKIFVEWYLVPR2	GSQSKIFVEWYLVPR	2	80.0773	1.17009	904.988
SL11C_122314	GSQSKIFVEWYLVPR3	GSQSKIFVEWYLVPR	3	80.0773	0.89842	603.661
SL11C_122314	GSQSKIFVEWYLVPR4	GSQSKIFVEWYLVPR	4	80.0773	0.810731	452.998
SL11C_122315	GSQSKKNIGHLLVPR2	GSQSKKNIGHLLVPR	2	0.835045	1.11472	817.478
SL11C_122315	GSQSKKNIGHLLVPR3	GSQSKKNIGHLLVPR	3	0.835045	0.88557	545.321
SL11C_122315	GSQSKKNIGHLLVPR4	GSQSKKNIGHLLVPR	4	0.835045	0.790749	409.243
SL11C_122316	GSQSNIDWIMPLVPR2	GSQSNIDWIMPLVPR	2	96.9831	1.11529	856.943
SL11C_122316	GSQSNIDWIMPLVPR3	GSQSNIDWIMPLVPR	3	96.9831	0.891302	571.631
SL11C_122316	GSQSNIDWIMPLVPR4	GSQSNIDWIMPLVPR	4	96.9831	0.789738	428.975
SL11C_122318	GSQSQGFLTIVLVPR2	GSQSQGFLTIVLVPR	2	92.2107	1.098	801.454
SL11C_122318	GSQSQGFLTIVLVPR3	GSQSQGFLTIVLVPR	3	92.2107	0.873272	534.639
SL11C_122318	GSQSQGFLTIVLVPR4	GSQSQGFLTIVLVPR	4	92.2107	0.777472	401.231
SL11C_122319	GSQSQPSHMMTLVPR2	GSQSQPSHMMTLVPR	2	21.8382	1.10556	828.403
SL11C_122319	GSQSQPSHMMTLVPR3	GSQSQPSHMMTLVPR	3	21.8382	0.852606	552.605
SL11C_122319	GSQSQPSHMMTLVPR4	GSQSQPSHMMTLVPR	4	21.8382	0.785798	414.705
SL11C_122323	GSQTDQLKNIMLVPH2	GSQTDQLKNIMLVPH	2	46.3801	1.14767	840.941
SL11C_122323	GSQTDQLKNIMLVPH3	GSQTDQLKNIMLVPH	3	46.3801	0.864647	560.963
SL11C_122323	GSQTDQLKNIMLVPH4	GSQTDQLKNIMLVPH	4	46.3801	0.78455	420.974
SL11C_122324	GSQTDVAKHLTLVPR2	GSQTDVAKHLTLVPR	2	21.9231	1.13656	811.455
SL11C_122324	GSQTDVAKHLTLVPR3	GSQTDVAKHLTLVPR	3	21.9231	0.883642	541.306
SL11C_122324	GSQTDVAKHLTLVPR4	GSQTDVAKHLTLVPR	4	21.9231	0.78466	406.231
SL11C_122326	GSQTLQQSNRTLVPR2	GSQTLQQSNRTLVPR	2	-2.04057	1.13526	842.958
SL11C_122326	GSQTLQQSNRTLVPR3	GSQTLQQSNRTLVPR	3	-2.04057	0.867229	562.308
SL11C_122326	GSQTLQQSNRTLVPR4	GSQTLQQSNRTLVPR	4	-2.04057	0.787142	421.983
SL11C_122327	GSQTSLSKGDMLVPR2	GSQTSLSKGDMLVPR	2	18.0618	1.10818	788.412
SL11C_122327	GSQTSLSKGDMLVPR3	GSQTSLSKGDMLVPR	3	18.0618	0.850877	525.943
SL11C_122327	GSQTSLSKGDMLVPR4	GSQTSLSKGDMLVPR	4	18.0618	0.77535	394.709
SL11C_122328	GSQTVYSKAWLLVPR2	GSQTVYSKAWLLVPR	2	63.4233	1.17112	852.975
SL11C_122328	GSQTVYSKAWLLVPR3	GSQTVYSKAWLLVPR	3	63.4233	0.884536	568.986
SL11C_122328	GSQTVYSKAWLLVPR4	GSQTVYSKAWLLVPR	4	63.4233	0.795847	426.991
SL11C_122329	GSQTYIINGGMLVPR2	GSQTYIINGGMLVPR	2	58.3874	1.09643	803.424
SL11C_122329	GSQTYIINGGMLVPR3	GSQTYIINGGMLVPR	3	58.3874	0.883308	535.952
SL11C_122329	GSQTYIINGGMLVPR4	GSQTYIINGGMLVPR	4	58.3874	0.778489	402.216
SL11C_122330	GSQVAHHENEQLVPR2	GSQVAHHENEQLVPR	2	-17.7071	1.12029	850.927
SL11C_122330	GSQVAHHENEQLVPR3	GSQVAHHENEQLVPR	3	-17.7071	0.874343	567.62
SL11C_122330	GSQVAHHENEQLVPR4	GSQVAHHENEQLVPR	4	-17.7071	0.798556	425.967
SL11C_122333	GSQVNMERPAEPGSR2	GSQVNMERPAEPGSR	2	-14.9545	1.07371	807.886
SL11C_122333	GSQVNMERPAEPGSR3	GSQVNMERPAEPGSR	3	-14.9545	0.820757	538.927
SL11C_122333	GSQVNMERPAEPGSR4	GSQVNMERPAEPGSR	4	-14.9545	0.775813	404.447
SL11C_122334	GSQVQWNQFPILVPR2	GSQVQWNQFPILVPR	2	88.3363	1.13474	884.978
SL11C_122334	GSQVQWNQFPILVPR3	GSQVQWNQFPILVPR	3	88.3363	0.89032	590.321
SL11C_122334	GSQVQWNQFPILVPR4	GSQVQWNQFPILVPR	4	88.3363	0.797592	442.993
SL11C_122336	GSQWAMPDTDWLVPR2	GSQWAMPDTDWLVPR	2	88.9219	1.12476	879.917
SL11C_122336	GSQWAMPDTDWLVPR3	GSQWAMPDTDWLVPR	3	88.9219	0.886318	586.947
SL11C_122336	GSQWAMPDTDWLVPR4	GSQWAMPDTDWLVPR	4	88.9219	0.786577	440.462
SL11C_122337	GSQWEKYHHYLLIPR2	GSQWEKYHHYLLIPR	2	36.8622	1.2104	964.002
SL11C_122337	GSQWEKYHHYLLIPR3	GSQWEKYHHYLLIPR	3	36.8622	0.938806	643.004
SL11C_122337	GSQWEKYHHYLLIPR4	GSQWEKYHHYLLIPR	4	36.8622	0.820768	482.505
SL11C_122338	GSQWLAPRQFNLVPR2	GSQWLAPRQFNLVPR	2	61.5946	1.16661	884.984
SL11C_122338	GSQWLAPRQFNLVPR3	GSQWLAPRQFNLVPR	3	61.5946	0.876246	590.325
SL11C_122338	GSQWLAPRQFNLVPR4	GSQWLAPRQFNLVPR	4	61.5946	0.799758	442.996
SL11C_122342	GSQYLVYRKQNLVPL2	GSQYLVYRKQNLVPL	2	45.6967	1.20746	889.502
SL11C_122342	GSQYLVYRKQNLVPL3	GSQYLVYRKQNLVPL	3	45.6967	0.87566	593.337
SL11C_122342	GSQYLVYRKQNLVPL4	GSQYLVYRKQNLVPL	4	45.6967	0.794609	445.254
SL11C_122343	GSQYQGFAVWHLVPR2	GSQYQGFAVWHLVPR	2	68.487	1.16538	872.949
SL11C_122343	GSQYQGFAVWHLVPR3	GSQYQGFAVWHLVPR	3	68.487	0.901652	582.302
SL11C_122343	GSQYQGFAVWHLVPR4	GSQYQGFAVWHLVPR	4	68.487	0.782522	436.978
SL11C_122344	GSQYTFRAQQTLVPR2	GSQYTFRAQQTLVPR	2	26.6784	1.16484	876.463
SL11C_122344	GSQYTFRAQQTLVPR3	GSQYTFRAQQTLVPR	3	26.6784	0.872923	584.644
SL11C_122344	GSQYTFRAQQTLVPR4	GSQYTFRAQQTLVPR	4	26.6784	0.799979	438.735
SL11C_122346	GSRAGPVEYNVLVPR2	GSRAGPVEYNVLVPR	2	32.8943	1.09423	807.442
SL11C_122346	GSRAGPVEYNVLVPR3	GSRAGPVEYNVLVPR	3	32.8943	0.842722	538.63
SL11C_122346	GSRAGPVEYNVLVPR4	GSRAGPVEYNVLVPR	4	32.8943	0.786186	404.224
SL11C_122347	GSRAHWDHNGELVPR2	GSRAHWDHNGELVPR	2	-5.97481	1.10777	865.927
SL11C_122347	GSRAHWDHNGELVPR3	GSRAHWDHNGELVPR	3	-5.97481	0.876691	577.62
SL11C_122347	GSRAHWDHNGELVPR4	GSRAHWDHNGELVPR	4	-5.97481	0.802638	433.467
SL11C_122349	GSRATPGVFAKLVPR2	GSRATPGVFAKLVPR	2	32.7983	1.10251	778.457
SL11C_122349	GSRATPGVFAKLVPR3	GSRATPGVFAKLVPR	3	32.7983	0.895887	519.307
SL11C_122349	GSRATPGVFAKLVPR4	GSRATPGVFAKLVPR	4	32.7983	0.786614	389.732
SL11C_122350	GSRDNHNDANELVPR2	GSRDNHNDANELVPR	2	-16.1746	1.07939	847.404
SL11C_122350	GSRDNHNDANELVPR3	GSRDNHNDANELVPR	3	-16.1746	0.846691	565.272
SL11C_122350	GSRDNHNDANELVPR4	GSRDNHNDANELVPR	4	-16.1746	0.795591	424.205
SL11C_122351	GSRDRGIPNQNLVPR2	GSRDRGIPNQNLVPR	2	0.0553937	1.0962	839.958
SL11C_122351	GSRDRGIPNQNLVPR3	GSRDRGIPNQNLVPR	3	0.0553937	0.843382	560.308
SL11C_122351	GSRDRGIPNQNLVPR4	GSRDRGIPNQNLVPR	4	0.0553937	0.794341	420.483
SL11C_122353	GSREMHGPIYELVPR2	GSREMHGPIYELVPR	2	34.8505	1.12207	870.946
SL11C_122353	GSREMHGPIYELVPR3	GSREMHGPIYELVPR	3	34.8505	0.863643	580.966
SL11C_122353	GSREMHGPIYELVPR4	GSREMHGPIYELVPR	4	34.8505	0.807186	435.977
SL11C_122356	GSRFMNLVRTHLVPR2	GSRFMNLVRTHLVPR	2	34.0196	1.16913	891.999
SL11C_122356	GSRFMNLVRTHLVPR3	GSRFMNLVRTHLVPR	3	34.0196	0.910347	595.002
SL11C_122356	GSRFMNLVRTHLVPR4	GSRFMNLVRTHLVPR	4	34.0196	0.796443	446.503
SL11C_122358	GSRFRMEQKSWLIPR2	GSRFRMEQKSWLIPR	2	32.6159	1.1739	946.01
SL11C_122358	GSRFRMEQKSWLIPR3	GSRFRMEQKSWLIPR	3	32.6159	0.91856	631.009
SL11C_122358	GSRFRMEQKSWLIPR4	GSRFRMEQKSWLIPR	4	32.6159	0.815386	473.508
SL11C_122359	GSRFTQGNDHALVPR2	GSRFTQGNDHALVPR	2	-4.71448	1.10246	827.924
SL11C_122359	GSRFTQGNDHALVPR3	GSRFTQGNDHALVPR	3	-4.71448	0.878018	552.285
SL11C_122359	GSRFTQGNDHALVPR4	GSRFTQGNDHALVPR	4	-4.71448	0.794724	414.466
SL11C_122360	GSRFWYHHKYFLVPR2	GSRFWYHHKYFLVPR	2	33.3353	1.22469	997.021
SL11C_122360	GSRFWYHHKYFLVPR3	GSRFWYHHKYFLVPR	3	33.3353	0.955075	665.016
SL11C_122360	GSRFWYHHKYFLVPR4	GSRFWYHHKYFLVPR	4	33.3353	0.824192	499.014
SL11C_122361	GSRGDLIDQEELVPR2	GSRGDLIDQEELVPR	2	32.2829	1.11218	842.437
SL11C_122361	GSRGDLIDQEELVPR3	GSRGDLIDQEELVPR	3	32.2829	0.857263	561.96
SL11C_122361	GSRGDLIDQEELVPR4	GSRGDLIDQEELVPR	4	32.2829	0.789615	421.722
SL11C_122362	GSRGGDQDGRVLVPR2	GSRGGDQDGRVLVPR	2	-14.1076	1.06677	784.916
SL11C_122362	GSRGGDQDGRVLVPR3	GSRGGDQDGRVLVPR	3	-14.1076	0.85221	523.613
SL11C_122362	GSRGGDQDGRVLVPR4	GSRGGDQDGRVLVPR	4	-14.1076	0.773608	392.962
SL11C_122363	GSRGGVPVRDASGSA2	GSRGGVPVRDASGSA	2	-29.8699	0.985993	686.85
SL11C_122363	GSRGGVPVRDASGSA3	GSRGGVPVRDASGSA	3	-29.8699	0.751361	458.236
SL11C_122363	GSRGGVPVRDASGSA4	GSRGGVPVRDASGSA	4	-29.8699	0.737273	343.929
SL11C_122364	GSRGSYTEAYWLVPR2	GSRGSYTEAYWLVPR	2	52.4979	1.12314	871.436
SL11C_122364	GSRGSYTEAYWLVPR3	GSRGSYTEAYWLVPR	3	52.4979	0.887484	581.293
SL11C_122364	GSRGSYTEAYWLVPR4	GSRGSYTEAYWLVPR	4	52.4979	0.801347	436.222
SL11C_122365	GSRGYYEWMNDLVPR2	GSRGYYEWMNDLVPR	2	72.5028	1.16638	921.933
SL11C_122365	GSRGYYEWMNDLVPR3	GSRGYYEWMNDLVPR	3	72.5028	0.877726	614.958
SL11C_122365	GSRGYYEWMNDLVPR4	GSRGYYEWMNDLVPR	4	72.5028	0.809099	461.47
SL11C_122366	GSRHAFVVGWGLVPR2	GSRHAFVVGWGLVPR	2	52.033	1.11094	819.455
SL11C_122366	GSRHAFVVGWGLVPR3	GSRHAFVVGWGLVPR	3	52.033	0.854536	546.639
SL11C_122366	GSRHAFVVGWGLVPR4	GSRHAFVVGWGLVPR	4	52.033	0.788079	410.231
SL11C_122369	GSRHHRIFMSMLVPR2	GSRHHRIFMSMLVPR	2	32.3462	1.18244	912.485
SL11C_122369	GSRHHRIFMSMLVPR3	GSRHHRIFMSMLVPR	3	32.3462	0.900924	608.659
SL11C_122369	GSRHHRIFMSMLVPR4	GSRHHRIFMSMLVPR	4	32.3462	0.801983	456.746
SL11C_122370	GSRHLALYLAALVPR2	GSRHLALYLAALVPR	2	66.6316	1.12947	818.986
SL11C_122370	GSRHLALYLAALVPR3	GSRHLALYLAALVPR	3	66.6316	0.871171	546.326
SL11C_122370	GSRHLALYLAALVPR4	GSRHLALYLAALVPR	4	66.6316	0.792132	409.997
SL11C_122371	GSRHMERRGVALIPR2	GSRHMERRGVALIPR	2	-11.489	1.11224	867.986
SL11C_122371	GSRHMERRGVALIPR3	GSRHMERRGVALIPR	3	-11.489	0.876426	578.993
SL11C_122371	GSRHMERRGVALIPR4	GSRHMERRGVALIPR	4	-11.489	0.791747	434.497
SL11C_122372	GSRIDAVNYIFLIPR2	GSRIDAVNYIFLIPR	2	85.6424	1.13849	867.488
SL11C_122372	GSRIDAVNYIFLIPR3	GSRIDAVNYIFLIPR	3	85.6424	0.885743	578.661
SL11C_122372	GSRIDAVNYIFLIPR4	GSRIDAVNYIFLIPR	4	85.6424	0.799912	434.248
SL11C_122373	GSRIMHPPFVPLVPR2	GSRIMHPPFVPLVPR	2	49.5506	1.13165	851.982
SL11C_122373	GSRIMHPPFVPLVPR3	GSRIMHPPFVPLVPR	3	49.5506	0.87016	568.324
SL11C_122373	GSRIMHPPFVPLVPR4	GSRIMHPPFVPLVPR	4	49.5506	0.815296	426.495
SL11C_122374	GSRINSYPWCLLVPR2	GSRINSYPWCLLVPR	2	75.4581	1.15329	880.967
SL11C_122374	GSRINSYPWCLLVPR3	GSRINSYPWCLLVPR	3	75.4581	0.868106	587.647
SL11C_122374	GSRINSYPWCLLVPR4	GSRINSYPWCLLVPR	4	75.4581	0.814872	440.987
SL11C_122375	GSRIPEVEIYQLVPR2	GSRIPEVEIYQLVPR	2	64.1861	1.14222	878.491
SL11C_122375	GSRIPEVEIYQLVPR3	GSRIPEVEIYQLVPR	3	64.1861	0.893177	585.997
SL11C_122375	GSRIPEVEIYQLVPR4	GSRIPEVEIYQLVPR	4	64.1861	0.809565	439.749
SL11C_122377	GSRKTEEDKSQLVPR2	GSRKTEEDKSQLVPR	2	-28.1919	1.11235	865.463
SL11C_122377	GSRKTEEDKSQLVPR3	GSRKTEEDKSQLVPR	3	-28.1919	0.885677	577.311
SL11C_122377	GSRKTEEDKSQLVPR4	GSRKTEEDKSQLVPR	4	-28.1919	0.797375	433.235
SL11C_122379	GSRKWLGPDFVLVPR2	GSRKWLGPDFVLVPR	2	57.3846	1.14323	863.991
SL11C_122379	GSRKWLGPDFVLVPR3	GSRKWLGPDFVLVPR	3	57.3846	0.865296	576.33
SL11C_122379	GSRKWLGPDFVLVPR4	GSRKWLGPDFVLVPR	4	57.3846	0.799791	432.499
SL11C_122380	GSRKWPAATMFLVPR2	GSRKWPAATMFLVPR	2	48.6562	1.12672	858.972
SL11C_122380	GSRKWPAATMFLVPR3	GSRKWPAATMFLVPR	3	48.6562	0.865501	572.984
SL11C_122380	GSRKWPAATMFLVPR4	GSRKWPAATMFLVPR	4	48.6562	0.798491	429.99
SL11C_122381	GSRKWVNSFPHLVPR2	GSRKWVNSFPHLVPR	2	28.0843	1.15048	890.492
SL11C_122381	GSRKWVNSFPHLVPR3	GSRKWVNSFPHLVPR	3	28.0843	0.915354	593.997
SL11C_122381	GSRKWVNSFPHLVPR4	GSRKWVNSFPHLVPR	4	28.0843	0.815188	445.75
SL11C_122383	GSRKYKDMELHLVPR2	GSRKYKDMELHLVPR	2	9.83326	1.16036	914.996
SL11C_122383	GSRKYKDMELHLVPR3	GSRKYKDMELHLVPR	3	9.83326	0.912255	610.333
SL11C_122383	GSRKYKDMELHLVPR4	GSRKYKDMELHLVPR	4	9.83326	0.802129	458.002
SL11C_122384	GSRLPHRDHRFPGPR2	GSRLPHRDHRFPGPR	2	-30.5651	1.10839	892.98
SL11C_122384	GSRLPHRDHRFPGPR3	GSRLPHRDHRFPGPR	3	-30.5651	0.878467	595.656
SL11C_122384	GSRLPHRDHRFPGPR4	GSRLPHRDHRFPGPR	4	-30.5651	0.785662	446.994
SL11C_122385	GSRLRGQNSDDLVPR2	GSRLRGQNSDDLVPR	2	-9.25624	1.10284	835.44
SL11C_122385	GSRLRGQNSDDLVPR3	GSRLRGQNSDDLVPR	3	-9.25624	0.851989	557.296
SL11C_122385	GSRLRGQNSDDLVPR4	GSRLRGQNSDDLVPR	4	-9.25624	0.789123	418.224
SL11C_122387	GSRLYILTDYFLVPR2	GSRLYILTDYFLVPR	2	96.7008	1.18299	907.004
SL11C_122387	GSRLYILTDYFLVPR3	GSRLYILTDYFLVPR	3	96.7008	0.905055	605.005
SL11C_122387	GSRLYILTDYFLVPR4	GSRLYILTDYFLVPR	4	96.7008	0.815417	454.006
SL11C_122388	GSRMFAFRSGWLVPL2	GSRMFAFRSGWLVPL	2	95.7951	1.14723	862.459
SL11C_122388	GSRMFAFRSGWLVPL3	GSRMFAFRSGWLVPL	3	95.7951	0.83443	575.308
SL11C_122388	GSRMFAFRSGWLVPL4	GSRMFAFRSGWLVPL	4	95.7951	0.78107	431.733
SL11C_122389	GSRMFGKNTNSLVPR2	GSRMFGKNTNSLVPR	2	7.01437	1.11472	832.438
SL11C_122389	GSRMFGKNTNSLVPR3	GSRMFGKNTNSLVPR	3	7.01437	0.882232	555.295
SL11C_122389	GSRMFGKNTNSLVPR4	GSRMFGKNTNSLVPR	4	7.01437	0.793227	416.723
SL11C_122390	GSRMMQSPQRFLVPR2	GSRMMQSPQRFLVPR	2	26.9407	1.14865	895.469
SL11C_122390	GSRMMQSPQRFLVPR3	GSRMMQSPQRFLVPR	3	26.9407	0.883104	597.315
SL11C_122390	GSRMMQSPQRFLVPR4	GSRMMQSPQRFLVPR	4	26.9407	0.804481	448.238
SL11C_122391	GSRNDYWVHSTLFPR2	GSRNDYWVHSTLFPR	2	40.9689	1.1621	917.953
SL11C_122391	GSRNDYWVHSTLFPR3	GSRNDYWVHSTLFPR	3	40.9689	0.913898	612.304
SL11C_122391	GSRNDYWVHSTLFPR4	GSRNDYWVHSTLFPR	4	40.9689	0.811739	459.48
SL11C_122392	GSRNESVIVYLLVSR2	GSRNESVIVYLLVSR	2	79.428	1.11393	846.476
SL11C_122392	GSRNESVIVYLLVSR3	GSRNESVIVYLLVSR	3	79.428	0.868538	564.653
SL11C_122392	GSRNESVIVYLLVSR4	GSRNESVIVYLLVSR	4	79.428	0.789742	423.741
SL11C_122394	GSRNNWARYRSLAPR2	GSRNNWARYRSLAPR	2	3.79216	1.13903	902.477
SL11C_122394	GSRNNWARYRSLAPR3	GSRNNWARYRSLAPR	3	3.79216	0.894899	601.987
SL11C_122394	GSRNNWARYRSLAPR4	GSRNNWARYRSLAPR	4	3.79216	0.791188	451.742
SL11C_122395	GSRNPCTNNGGLVPR2	GSRNPCTNNGGLVPR	2	-11.756	1.06301	771.384
SL11C_122395	GSRNPCTNNGGLVPR3	GSRNPCTNNGGLVPR	3	-11.756	0.823867	514.592
SL11C_122395	GSRNPCTNNGGLVPR4	GSRNPCTNNGGLVPR	4	-11.756	0.784953	386.195
SL11C_122397	GSRNWMQQMKWLVPH2	GSRNWMQQMKWLVPH	2	71.5798	1.19176	949.469
SL11C_122397	GSRNWMQQMKWLVPH3	GSRNWMQQMKWLVPH	3	71.5798	0.919259	633.315
SL11C_122397	GSRNWMQQMKWLVPH4	GSRNWMQQMKWLVPH	4	71.5798	0.809648	475.238
SL11C_122398	GSRNWWMDYQELVPR2	GSRNWWMDYQELVPR	2	79.1335	1.1799	968.96
SL11C_122398	GSRNWWMDYQELVPR3	GSRNWWMDYQELVPR	3	79.1335	0.888293	646.309
SL11C_122398	GSRNWWMDYQELVPR4	GSRNWWMDYQELVPR	4	79.1335	0.813486	484.984
SL11C_122399	GSRPEFDHIFNLVPR2	GSRPEFDHIFNLVPR	2	61.4821	1.15391	892.466
SL11C_122399	GSRPEFDHIFNLVPR3	GSRPEFDHIFNLVPR	3	61.4821	0.898257	595.313
SL11C_122399	GSRPEFDHIFNLVPR4	GSRPEFDHIFNLVPR	4	61.4821	0.817006	446.736
SL11C_122402	GSRPHHVTKPILVPR2	GSRPHHVTKPILVPR	2	-15.0712	1.12201	847.502
SL11C_122402	GSRPHHVTKPILVPR3	GSRPHHVTKPILVPR	3	-15.0712	0.901743	565.337
SL11C_122402	GSRPHHVTKPILVPR4	GSRPHHVTKPILVPR	4	-15.0712	0.817432	424.255
SL11C_122404	GSRPPSRTRAVWFRA2	GSRPPSRTRAVWFRA	2	12.525	1.12673	872.479
SL11C_122404	GSRPPSRTRAVWFRA3	GSRPPSRTRAVWFRA	3	12.525	0.873456	581.989
SL11C_122404	GSRPPSRTRAVWFRA4	GSRPPSRTRAVWFRA	4	12.525	0.791414	436.743
SL11C_122405	GSRPSKESPGGLVPR2	GSRPSKESPGGLVPR	2	-14.3876	1.05256	762.418
SL11C_122405	GSRPSKESPGGLVPR3	GSRPSKESPGGLVPR	3	-14.3876	0.835021	508.614
SL11C_122405	GSRPSKESPGGLVPR4	GSRPSKESPGGLVPR	4	-14.3876	0.780874	381.713
SL11C_122406	GSRPSYKWNHWLVPH2	GSRPSYKWNHWLVPH	2	32.3487	1.17538	932.474
SL11C_122406	GSRPSYKWNHWLVPH3	GSRPSYKWNHWLVPH	3	32.3487	0.922439	621.985
SL11C_122406	GSRPSYKWNHWLVPH4	GSRPSYKWNHWLVPH	4	32.3487	0.821168	466.74
SL11C_122407	GSRPTINDQQELVPH2	GSRPTINDQQELVPH	2	11.0451	1.11082	845.929
SL11C_122407	GSRPTINDQQELVPH3	GSRPTINDQQELVPH	3	11.0451	0.843448	564.288
SL11C_122407	GSRPTINDQQELVPH4	GSRPTINDQQELVPH	4	11.0451	0.794393	423.468
SL11C_122408	GSRPVLNTLSCLVPR2	GSRPVLNTLSCLVPR	2	54.9999	1.12383	806.454
SL11C_122408	GSRPVLNTLSCLVPR3	GSRPVLNTLSCLVPR	3	54.9999	0.850293	537.971
SL11C_122408	GSRPVLNTLSCLVPR4	GSRPVLNTLSCLVPR	4	54.9999	0.796341	403.73
SL11C_122409	GSRPVPTAMRPLVPL2	GSRPVPTAMRPLVPL	2	45.9453	1.10511	795.961
SL11C_122409	GSRPVPTAMRPLVPL3	GSRPVPTAMRPLVPL	3	45.9453	0.823145	530.976
SL11C_122409	GSRPVPTAMRPLVPL4	GSRPVPTAMRPLVPL	4	45.9453	0.795171	398.484
SL11C_122410	GSRQAWQFAVSLVPR2	GSRQAWQFAVSLVPR	2	67.8559	1.12555	851.463
SL11C_122410	GSRQAWQFAVSLVPR3	GSRQAWQFAVSLVPR	3	67.8559	0.874871	567.978
SL11C_122410	GSRQAWQFAVSLVPR4	GSRQAWQFAVSLVPR	4	67.8559	0.795562	426.235
SL11C_122411	GSRQTKDMRTDLVPR2	GSRQTKDMRTDLVPR	2	-10.0188	1.12806	880.465
SL11C_122411	GSRQTKDMRTDLVPR3	GSRQTKDMRTDLVPR	3	-10.0188	0.895047	587.313
SL11C_122411	GSRQTKDMRTDLVPR4	GSRQTKDMRTDLVPR	4	-10.0188	0.801206	440.736
SL11C_122412	GSRQVTYYAKWLVPR2	GSRQVTYYAKWLVPR	2	49.3002	1.19424	912.499
SL11C_122412	GSRQVTYYAKWLVPR3	GSRQVTYYAKWLVPR	3	49.3002	0.936285	608.669
SL11C_122412	GSRQVTYYAKWLVPR4	GSRQVTYYAKWLVPR	4	49.3002	0.819067	456.753
SL11C_122413	GSRQWFGGTKKLVPC2	GSRQWFGGTKKLVPC	2	24.3935	1.14432	832.441
SL11C_122413	GSRQWFGGTKKLVPC3	GSRQWFGGTKKLVPC	3	24.3935	0.890715	555.296
SL11C_122413	GSRQWFGGTKKLVPC4	GSRQWFGGTKKLVPC	4	24.3935	0.792597	416.724
SL11C_122415	GSRRGNYMRWSLVPR2	GSRRGNYMRWSLVPR	2	27.9701	1.15759	917.984
SL11C_122415	GSRRGNYMRWSLVPR3	GSRRGNYMRWSLVPR	3	27.9701	0.899671	612.325
SL11C_122415	GSRRGNYMRWSLVPR4	GSRRGNYMRWSLVPR	4	27.9701	0.800477	459.496
SL11C_122416	GSRRPWDWLYSLVSR2	GSRRPWDWLYSLVSR	2	88.1359	1.18279	939.492
SL11C_122416	GSRRPWDWLYSLVSR3	GSRRPWDWLYSLVSR	3	88.1359	0.869472	626.664
SL11C_122416	GSRRPWDWLYSLVSR4	GSRRPWDWLYSLVSR	4	88.1359	0.800428	470.25
SL11C_122417	GSRSDISKNEPLVPR2	GSRSDISKNEPLVPR	2	-6.27214	1.09902	827.947
SL11C_122417	GSRSDISKNEPLVPR3	GSRSDISKNEPLVPR	3	-6.27214	0.884084	552.301
SL11C_122417	GSRSDISKNEPLVPR4	GSRSDISKNEPLVPR	4	-6.27214	0.791934	414.477
SL11C_122421	GSRTIEMAEEFLVLR2	GSRTIEMAEEFLVLR	2	81.5141	1.14221	875.961
SL11C_122421	GSRTIEMAEEFLVLR3	GSRTIEMAEEFLVLR	3	81.5141	0.880333	584.31
SL11C_122421	GSRTIEMAEEFLVLR4	GSRTIEMAEEFLVLR	4	81.5141	0.797792	438.484
SL11C_122422	GSRTIVGDGDLLVPR2	GSRTIVGDGDLLVPR	2	39.1593	1.08802	777.934
SL11C_122422	GSRTIVGDGDLLVPR3	GSRTIVGDGDLLVPR	3	39.1593	0.841351	518.958
SL11C_122422	GSRTIVGDGDLLVPR4	GSRTIVGDGDLLVPR	4	39.1593	0.774935	389.47
SL11C_122425	GSRTLFMKWYILVPL2	GSRTLFMKWYILVPL	2	116.79	1.1938	912.516
SL11C_122425	GSRTLFMKWYILVPL3	GSRTLFMKWYILVPL	3	116.79	0.857425	608.68
SL11C_122425	GSRTLFMKWYILVPL4	GSRTLFMKWYILVPL	4	116.79	0.797434	456.761
SL11C_122426	GSRTLHQPEIPLVPR2	GSRTLHQPEIPLVPR	2	25.4861	1.12515	850.484
SL11C_122426	GSRTLHQPEIPLVPR3	GSRTLHQPEIPLVPR	3	25.4861	0.868991	567.325
SL11C_122426	GSRTLHQPEIPLVPR4	GSRTLHQPEIPLVPR	4	25.4861	0.809022	425.745
SL11C_122427	GSRTPAAQKMILVPR2	GSRTPAAQKMILVPR	2	15.1771	1.11942	812.969
SL11C_122427	GSRTPAAQKMILVPR3	GSRTPAAQKMILVPR	3	15.1771	0.885115	542.315
SL11C_122427	GSRTPAAQKMILVPR4	GSRTPAAQKMILVPR	4	15.1771	0.78619	406.988
SL11C_122428	GSRTVNDSFKILVPR2	GSRTVNDSFKILVPR	2	40.1714	1.13706	844.976
SL11C_122428	GSRTVNDSFKILVPR3	GSRTVNDSFKILVPR	3	40.1714	0.902741	563.653
SL11C_122428	GSRTVNDSFKILVPR4	GSRTVNDSFKILVPR	4	40.1714	0.801454	422.992
SL11C_122429	GSRTWTHNHAGLVPR2	GSRTWTHNHAGLVPR	2	-12.1901	1.10007	844.94
SL11C_122429	GSRTWTHNHAGLVPR3	GSRTWTHNHAGLVPR	3	-12.1901	0.877253	563.629
SL11C_122429	GSRTWTHNHAGLVPR4	GSRTWTHNHAGLVPR	4	-12.1901	0.792871	422.974
SL11C_122430	GSRTYAGAFAWLVPL2	GSRTYAGAFAWLVPL	2	121.938	1.09218	804.93
SL11C_122430	GSRTYAGAFAWLVPL3	GSRTYAGAFAWLVPL	3	121.938	0.825752	536.956
SL11C_122430	GSRTYAGAFAWLVPL4	GSRTYAGAFAWLVPL	4	121.938	0.776139	402.969
SL11C_122432	GSRVERMVHDNLVPR2	GSRVERMVHDNLVPR	2	2.58419	1.14413	882.968
SL11C_122432	GSRVERMVHDNLVPR3	GSRVERMVHDNLVPR	3	2.58419	0.896782	588.981
SL11C_122432	GSRVERMVHDNLVPR4	GSRVERMVHDNLVPR	4	2.58419	0.811068	441.988
SL11C_122433	GSRVIKDYGADLVPR2	GSRVIKDYGADLVPR	2	21.3476	1.12121	823.455
SL11C_122433	GSRVIKDYGADLVPR3	GSRVIKDYGADLVPR	3	21.3476	0.879633	549.306
SL11C_122433	GSRVIKDYGADLVPR4	GSRVIKDYGADLVPR	4	21.3476	0.794672	412.231
SL11C_122434	GSRVIMAVTQSLVPR2	GSRVIMAVTQSLVPR	2	58.8039	1.11088	807.461
SL11C_122434	GSRVIMAVTQSLVPR3	GSRVIMAVTQSLVPR	3	58.8039	0.879098	538.643
SL11C_122434	GSRVIMAVTQSLVPR4	GSRVIMAVTQSLVPR	4	58.8039	0.791969	404.234
SL11C_122435	GSRVLDMKYNFLVPR2	GSRVLDMKYNFLVPR	2	53.6024	1.1763	897.988
SL11C_122435	GSRVLDMKYNFLVPR3	GSRVLDMKYNFLVPR	3	53.6024	0.906716	598.994
SL11C_122435	GSRVLDMKYNFLVPR4	GSRVLDMKYNFLVPR	4	53.6024	0.808335	449.498
SL11C_122436	GSRVLGRNMWYLVPR2	GSRVLGRNMWYLVPR	2	53.9669	1.1694	902.494
SL11C_122436	GSRVLGRNMWYLVPR3	GSRVLGRNMWYLVPR	3	53.9669	0.896878	601.998
SL11C_122436	GSRVLGRNMWYLVPR4	GSRVLGRNMWYLVPR	4	53.9669	0.803327	451.75
SL11C_122437	GSRVMEDRGFFLVPR2	GSRVMEDRGFFLVPR	2	47.1301	1.14392	883.462
SL11C_122437	GSRVMEDRGFFLVPR3	GSRVMEDRGFFLVPR	3	47.1301	0.886598	589.31
SL11C_122437	GSRVMEDRGFFLVPR4	GSRVMEDRGFFLVPR	4	47.1301	0.80084	442.235
SL11C_122438	GSRVRFYAPNWLVLR2	GSRVRFYAPNWLVLR	2	65.4339	1.18251	917.515
SL11C_122438	GSRVRFYAPNWLVLR3	GSRVRFYAPNWLVLR	3	65.4339	0.874528	612.013
SL11C_122438	GSRVRFYAPNWLVLR4	GSRVRFYAPNWLVLR	4	65.4339	0.816356	459.261
SL11C_122441	GSRWEKLNRLNLVPR2	GSRWEKLNRLNLVPR	2	28.7054	1.17612	919.529
SL11C_122441	GSRWEKLNRLNLVPR3	GSRWEKLNRLNLVPR	3	28.7054	0.91851	613.355
SL11C_122441	GSRWEKLNRLNLVPR4	GSRWEKLNRLNLVPR	4	28.7054	0.814665	460.268
SL11C_122443	GSRWHASGMQFLVPL2	GSRWHASGMQFLVPL	2	78.798	1.10962	843.433
SL11C_122443	GSRWHASGMQFLVPL3	GSRWHASGMQFLVPL	3	78.798	0.809577	562.624
SL11C_122443	GSRWHASGMQFLVPL4	GSRWHASGMQFLVPL	4	78.798	0.762908	422.22
SL11C_122444	GSRWRDKWMTALVPR2	GSRWRDKWMTALVPR	2	40.3837	1.16429	929.996
SL11C_122444	GSRWRDKWMTALVPR3	GSRWRDKWMTALVPR	3	40.3837	0.89894	620.333
SL11C_122444	GSRWRDKWMTALVPR4	GSRWRDKWMTALVPR	4	40.3837	0.805006	465.502
SL11C_122445	GSRWTLWGGRQLVPR2	GSRWTLWGGRQLVPR	2	47.2572	1.14706	884.99
SL11C_122445	GSRWTLWGGRQLVPR3	GSRWTLWGGRQLVPR	3	47.2572	0.906357	590.329
SL11C_122445	GSRWTLWGGRQLVPR4	GSRWTLWGGRQLVPR	4	47.2572	0.799977	442.998
SL11C_122448	GSRYDQLEYLKLFPR2	GSRYDQLEYLKLFPR	2	65.8258	1.20035	943.002
SL11C_122448	GSRYDQLEYLKLFPR3	GSRYDQLEYLKLFPR	3	65.8258	0.943729	629.004
SL11C_122448	GSRYDQLEYLKLFPR4	GSRYDQLEYLKLFPR	4	65.8258	0.816858	472.005
SL11C_122449	GSRYHVGRQNQLVPR2	GSRYHVGRQNQLVPR	2	-17.0207	1.12182	883.98
SL11C_122449	GSRYHVGRQNQLVPR3	GSRYHVGRQNQLVPR	3	-17.0207	0.882041	589.656
SL11C_122449	GSRYHVGRQNQLVPR4	GSRYHVGRQNQLVPR	4	-17.0207	0.806878	442.493
SL11C_122450	GSRYKAGTIPLLVPR2	GSRYKAGTIPLLVPR	2	36.0935	1.11277	814.486
SL11C_122450	GSRYKAGTIPLLVPR3	GSRYKAGTIPLLVPR	3	36.0935	0.862959	543.326
SL11C_122450	GSRYKAGTIPLLVPR4	GSRYKAGTIPLLVPR	4	36.0935	0.798205	407.747
SL11C_122451	GSRYLQLAWSGAGSR2	GSRYLQLAWSGAGSR	2	39.312	1.07588	804.916
SL11C_122451	GSRYLQLAWSGAGSR3	GSRYLQLAWSGAGSR	3	39.312	0.822539	536.946
SL11C_122451	GSRYLQLAWSGAGSR4	GSRYLQLAWSGAGSR	4	39.312	0.783054	402.962
SL11C_122452	GSRYNDYVLQDLVPR2	GSRYNDYVLQDLVPR	2	60.5971	1.14735	897.96
SL11C_122452	GSRYNDYVLQDLVPR3	GSRYNDYVLQDLVPR	3	60.5971	0.877337	598.976
SL11C_122452	GSRYNDYVLQDLVPR4	GSRYNDYVLQDLVPR	4	60.5971	0.805091	449.484
SL11C_122453	GSRYRGLWSVVLVPR2	GSRYRGLWSVVLVPR	2	67.3872	1.14748	873.002
SL11C_122453	GSRYRGLWSVVLVPR3	GSRYRGLWSVVLVPR	3	67.3872	0.878834	582.337
SL11C_122453	GSRYRGLWSVVLVPR4	GSRYRGLWSVVLVPR	4	67.3872	0.80164	437.005
SL11C_122458	GSSADRLAATGLVPR2	GSSADRLAATGLVPR	2	19.401	1.05985	735.905
SL11C_122458	GSSADRLAATGLVPR3	GSSADRLAATGLVPR	3	19.401	0.832046	490.939
SL11C_122458	GSSADRLAATGLVPR4	GSSADRLAATGLVPR	4	19.401	0.765919	368.456
SL11C_122459	GSSAFPTDWMRLVPR2	GSSAFPTDWMRLVPR	2	83.9195	1.15287	860.435
SL11C_122459	GSSAFPTDWMRLVPR3	GSSAFPTDWMRLVPR	3	83.9195	0.867147	573.959
SL11C_122459	GSSAFPTDWMRLVPR4	GSSAFPTDWMRLVPR	4	83.9195	0.775283	430.721
SL11C_122461	GSSANDPMPEYLVPL2	GSSANDPMPEYLVPL	2	99.5156	1.06391	795.379
SL11C_122461	GSSANDPMPEYLVPL3	GSSANDPMPEYLVPL	3	99.5156	0.83738	530.589
SL11C_122461	GSSANDPMPEYLVPL4	GSSANDPMPEYLVPL	4	99.5156	0.767696	398.193
SL11C_122462	GSSAYVFSDHNLVLR2	GSSAYVFSDHNLVLR	2	44.3904	1.15863	832.923
SL11C_122462	GSSAYVFSDHNLVLR3	GSSAYVFSDHNLVLR	3	44.3904	0.865817	555.618
SL11C_122462	GSSAYVFSDHNLVLR4	GSSAYVFSDHNLVLR	4	44.3904	0.780041	416.965
SL11C_122463	GSSDDYEIQMKLVPR2	GSSDDYEIQMKLVPR	2	46.3393	1.15886	869.427
SL11C_122463	GSSDDYEIQMKLVPR3	GSSDDYEIQMKLVPR	3	46.3393	0.88654	579.954
SL11C_122463	GSSDDYEIQMKLVPR4	GSSDDYEIQMKLVPR	4	46.3393	0.780392	435.217
SL11C_122464	GSSDNWKHWQELVPR2	GSSDNWKHWQELVPR	2	40.8316	1.1596	919.95
SL11C_122464	GSSDNWKHWQELVPR3	GSSDNWKHWQELVPR	3	40.8316	0.895873	613.636
SL11C_122464	GSSDNWKHWQELVPR4	GSSDNWKHWQELVPR	4	40.8316	0.795467	460.479
SL11C_122465	GSSDPKTDAMPLVPR2	GSSDPKTDAMPLVPR	2	22.2458	1.07373	785.898
SL11C_122465	GSSDPKTDAMPLVPR3	GSSDPKTDAMPLVPR	3	22.2458	0.849221	524.268
SL11C_122465	GSSDPKTDAMPLVPR4	GSSDPKTDAMPLVPR	4	22.2458	0.785126	393.453
SL11C_122466	GSSEARSKMTVLVPR2	GSSEARSKMTVLVPR	2	7.07911	1.10947	809.441
SL11C_122466	GSSEARSKMTVLVPR3	GSSEARSKMTVLVPR	3	7.07911	0.861428	539.963
SL11C_122466	GSSEARSKMTVLVPR4	GSSEARSKMTVLVPR	4	7.07911	0.776285	405.224
SL11C_122468	GSSEDHMSVMLLVPR2	GSSEDHMSVMLLVPR	2	55.6635	1.11599	829.405
SL11C_122468	GSSEDHMSVMLLVPR3	GSSEDHMSVMLLVPR	3	55.6635	0.853896	553.273
SL11C_122468	GSSEDHMSVMLLVPR4	GSSEDHMSVMLLVPR	4	55.6635	0.783237	415.206
SL11C_122470	GSSEMFDHTSRLVPR2	GSSEMFDHTSRLVPR	2	15.6989	1.13523	859.918
SL11C_122470	GSSEMFDHTSRLVPR3	GSSEMFDHTSRLVPR	3	15.6989	0.873013	573.614
SL11C_122470	GSSEMFDHTSRLVPR4	GSSEMFDHTSRLVPR	4	15.6989	0.781331	430.462
SL11C_122472	GSSEWWSEGIELRSA2	GSSEWWSEGIELRSA	2	70.8179	1.10492	847.394
SL11C_122472	GSSEWWSEGIELRSA3	GSSEWWSEGIELRSA	3	70.8179	0.867997	565.265
SL11C_122472	GSSEWWSEGIELRSA4	GSSEWWSEGIELRSA	4	70.8179	0.76606	424.201
SL11C_122473	GSSEYLMHREWLVPR2	GSSEYLMHREWLVPR	2	42.8194	1.20187	930.465
SL11C_122473	GSSEYLMHREWLVPR3	GSSEYLMHREWLVPR	3	42.8194	0.90586	620.646
SL11C_122473	GSSEYLMHREWLVPR4	GSSEYLMHREWLVPR	4	42.8194	0.802425	465.736
SL11C_122477	GSSFIWTPSDQLVPS2	GSSFIWTPSDQLVPS	2	92.4104	1.07679	810.899
SL11C_122477	GSSFIWTPSDQLVPS3	GSSFIWTPSDQLVPS	3	92.4104	0.849483	540.935
SL11C_122477	GSSFIWTPSDQLVPS4	GSSFIWTPSDQLVPS	4	92.4104	0.774378	405.953
SL11C_122478	GSSFTESDWSFLVPR2	GSSFTESDWSFLVPR	2	90.5978	1.11353	857.907
SL11C_122478	GSSFTESDWSFLVPR3	GSSFTESDWSFLVPR	3	90.5978	0.880485	572.274
SL11C_122478	GSSFTESDWSFLVPR4	GSSFTESDWSFLVPR	4	90.5978	0.782774	429.457
SL11C_122479	GSSFTPIVVVPLVPR2	GSSFTPIVVVPLVPR	2	87.384	1.08219	784.464
SL11C_122479	GSSFTPIVVVPLVPR3	GSSFTPIVVVPLVPR	3	87.384	0.890693	523.312
SL11C_122479	GSSFTPIVVVPLVPR4	GSSFTPIVVVPLVPR	4	87.384	0.781658	392.736
SL11C_122480	GSSGAHHLNPALVPR2	GSSGAHHLNPALVPR	2	-2.00391	1.07345	756.905
SL11C_122480	GSSGAHHLNPALVPR3	GSSGAHHLNPALVPR	3	-2.00391	0.849772	504.939
SL11C_122480	GSSGAHHLNPALVPR4	GSSGAHHLNPALVPR	4	-2.00391	0.779759	378.956
SL11C_122481	GSSGATEQYTYLVPR2	GSSGATEQYTYLVPR	2	37.7929	1.08143	814.899
SL11C_122481	GSSGATEQYTYLVPR3	GSSGATEQYTYLVPR	3	37.7929	0.8659	543.602
SL11C_122481	GSSGATEQYTYLVPR4	GSSGATEQYTYLVPR	4	37.7929	0.7732	407.953
SL11C_122482	GSSGGRWMTRHLVLR2	GSSGGRWMTRHLVLR	2	12.5695	1.13203	856.96
SL11C_122482	GSSGGRWMTRHLVLR3	GSSGGRWMTRHLVLR	3	12.5695	0.872404	571.642
SL11C_122482	GSSGGRWMTRHLVLR4	GSSGGRWMTRHLVLR	4	12.5695	0.771252	428.984
SL11C_122484	GSSHAHEWQPRLVLR2	GSSHAHEWQPRLVLR	2	15.2472	1.15155	886.969
SL11C_122484	GSSHAHEWQPRLVLR3	GSSHAHEWQPRLVLR	3	15.2472	0.898258	591.648
SL11C_122484	GSSHAHEWQPRLVLR4	GSSHAHEWQPRLVLR	4	15.2472	0.809152	443.988
SL11C_122485	GSSHIANVNMELVPH2	GSSHIANVNMELVPH	2	31.3079	1.09803	802.896
SL11C_122485	GSSHIANVNMELVPH3	GSSHIANVNMELVPH	3	31.3079	0.832555	535.6
SL11C_122485	GSSHIANVNMELVPH4	GSSHIANVNMELVPH	4	31.3079	0.788489	401.952
SL11C_122486	GSSHLEAQFNELVPR2	GSSHLEAQFNELVPR	2	42.6807	1.11568	842.426
SL11C_122486	GSSHLEAQFNELVPR3	GSSHLEAQFNELVPR	3	42.6807	0.851953	561.953
SL11C_122486	GSSHLEAQFNELVPR4	GSSHLEAQFNELVPR	4	42.6807	0.795823	421.717
SL11C_122487	GSSHMYPEHMKLVPR2	GSSHMYPEHMKLVPR	2	6.10379	1.14795	884.935
SL11C_122487	GSSHMYPEHMKLVPR3	GSSHMYPEHMKLVPR	3	6.10379	0.90105	590.292
SL11C_122487	GSSHMYPEHMKLVPR4	GSSHMYPEHMKLVPR	4	6.10379	0.794681	442.971
SL11C_122488	GSSHTVMNDRNLVPR2	GSSHTVMNDRNLVPR	2	-1.6426	1.11734	841.923
SL11C_122488	GSSHTVMNDRNLVPR3	GSSHTVMNDRNLVPR	3	-1.6426	0.86902	561.618
SL11C_122488	GSSHTVMNDRNLVPR4	GSSHTVMNDRNLVPR	4	-1.6426	0.790621	421.465
SL11C_122489	GSSHYNYLQQMLVPH2	GSSHYNYLQQMLVPH	2	53.3823	1.15048	887.423
SL11C_122489	GSSHYNYLQQMLVPH3	GSSHYNYLQQMLVPH	3	53.3823	0.862409	591.951
SL11C_122489	GSSHYNYLQQMLVPH4	GSSHYNYLQQMLVPH	4	53.3823	0.801846	444.215
SL11C_122490	GSSIEEQHGWMLVPR2	GSSIEEQHGWMLVPR	2	42.9213	1.13782	863.423
SL11C_122490	GSSIEEQHGWMLVPR3	GSSIEEQHGWMLVPR	3	42.9213	0.869305	575.951
SL11C_122490	GSSIEEQHGWMLVPR4	GSSIEEQHGWMLVPR	4	42.9213	0.788969	432.215
SL11C_122491	GSSIEKTLDNRLVPL2	GSSIEKTLDNRLVPL	2	59.368	1.13529	821.462
SL11C_122491	GSSIEKTLDNRLVPL3	GSSIEKTLDNRLVPL	3	59.368	0.829558	547.977
SL11C_122491	GSSIEKTLDNRLVPL4	GSSIEKTLDNRLVPL	4	59.368	0.782596	411.235
SL11C_122492	GSSIGLSGAINLVPR2	GSSIGLSGAINLVPR	2	65.4141	1.04084	720.912
SL11C_122492	GSSIGLSGAINLVPR3	GSSIGLSGAINLVPR	3	65.4141	0.857122	480.944
SL11C_122492	GSSIGLSGAINLVPR4	GSSIGLSGAINLVPR	4	65.4141	0.752637	360.96
SL11C_122493	GSSIGNGGSGELVPR2	GSSIGNGGSGELVPR	2	12.4863	0.99531	693.852
SL11C_122493	GSSIGNGGSGELVPR3	GSSIGNGGSGELVPR	3	12.4863	0.827473	462.904
SL11C_122493	GSSIGNGGSGELVPR4	GSSIGNGGSGELVPR	4	12.4863	0.736934	347.43
SL11C_122494	GSSINFNDKSYLVPR2	GSSINFNDKSYLVPR	2	40.2895	1.14006	848.936
SL11C_122494	GSSINFNDKSYLVPR3	GSSINFNDKSYLVPR	3	40.2895	0.864983	566.293
SL11C_122494	GSSINFNDKSYLVPR4	GSSINFNDKSYLVPR	4	40.2895	0.786445	424.972
SL11C_122496	GSSKHSPGFARLVTR2	GSSKHSPGFARLVTR	2	-2.65532	1.08478	800.439
SL11C_122496	GSSKHSPGFARLVTR3	GSSKHSPGFARLVTR	3	-2.65532	0.837835	533.962
SL11C_122496	GSSKHSPGFARLVTR4	GSSKHSPGFARLVTR	4	-2.65532	0.774749	400.723
SL11C_122497	GSSKKIAMLTDLIPR2	GSSKKIAMLTDLIPR	2	49.3363	1.13418	815.471
SL11C_122497	GSSKKIAMLTDLIPR3	GSSKKIAMLTDLIPR	3	49.3363	0.864384	543.983
SL11C_122497	GSSKKIAMLTDLIPR4	GSSKKIAMLTDLIPR	4	49.3363	0.786814	408.239
SL11C_122498	GSSLKYGRTVYLVPR2	GSSLKYGRTVYLVPR	2	22.5024	1.14741	848.481
SL11C_122498	GSSLKYGRTVYLVPR3	GSSLKYGRTVYLVPR	3	22.5024	0.88748	565.99
SL11C_122498	GSSLKYGRTVYLVPR4	GSSLKYGRTVYLVPR	4	22.5024	0.799712	424.744
SL11C_122499	GSSLLLNGQMILVPR2	GSSLLLNGQMILVPR	2	82.1756	1.10687	799.458
SL11C_122499	GSSLLLNGQMILVPR3	GSSLLLNGQMILVPR	3	82.1756	0.863247	533.308
SL11C_122499	GSSLLLNGQMILVPR4	GSSLLLNGQMILVPR	4	82.1756	0.770387	400.233
SL11C_122500	GSSLLQAMLWFLVPR2	GSSLLQAMLWFLVPR	2	158.097	1.13231	859.477
SL11C_122500	GSSLLQAMLWFLVPR3	GSSLLQAMLWFLVPR	3	158.097	0.887085	573.32
SL11C_122500	GSSLLQAMLWFLVPR4	GSSLLQAMLWFLVPR	4	158.097	0.784461	430.242
SL11C_122501	GSSLMNQVYVELVPR2	GSSLMNQVYVELVPR	2	88.6852	1.11903	846.443
SL11C_122501	GSSLMNQVYVELVPR3	GSSLMNQVYVELVPR	3	88.6852	0.876664	564.631
SL11C_122501	GSSLMNQVYVELVPR4	GSSLMNQVYVELVPR	4	88.6852	0.785004	423.725
SL11C_122502	GSSLSHIWNAVLVPR2	GSSLSHIWNAVLVPR	2	79.3909	1.13323	818.452
SL11C_122502	GSSLSHIWNAVLVPR3	GSSLSHIWNAVLVPR	3	79.3909	0.854776	545.97
SL11C_122502	GSSLSHIWNAVLVPR4	GSSLSHIWNAVLVPR	4	79.3909	0.787156	409.73
SL11C_122503	GSSLSPQYQWVPVPR2	GSSLSPQYQWVPVPR	2	58.4932	1.10197	850.941
SL11C_122503	GSSLSPQYQWVPVPR3	GSSLSPQYQWVPVPR	3	58.4932	0.869108	567.63
SL11C_122503	GSSLSPQYQWVPVPR4	GSSLSPQYQWVPVPR	4	58.4932	0.789076	425.974
SL11C_122504	GSSLSYISESILVPR2	GSSLSYISESILVPR	2	75.7377	1.10173	804.436
SL11C_122504	GSSLSYISESILVPR3	GSSLSYISESILVPR	3	75.7377	0.86992	536.626
SL11C_122504	GSSLSYISESILVPR4	GSSLSYISESILVPR	4	75.7377	0.775723	402.721
SL11C_122505	GSSLTTVDVQFLVPL2	GSSLTTVDVQFLVPL	2	131.507	1.0865	788.435
SL11C_122505	GSSLTTVDVQFLVPL3	GSSLTTVDVQFLVPL	3	131.507	0.866316	525.959
SL11C_122505	GSSLTTVDVQFLVPL4	GSSLTTVDVQFLVPL	4	131.507	0.765279	394.721
SL11C_122506	GSSLTVVDQRMLVPR2	GSSLTVVDQRMLVPR	2	40.7859	1.16673	829.456
SL11C_122506	GSSLTVVDQRMLVPR3	GSSLTVVDQRMLVPR	3	40.7859	0.859297	553.307
SL11C_122506	GSSLTVVDQRMLVPR4	GSSLTVVDQRMLVPR	4	40.7859	0.774093	415.232
SL11C_122507	GSSLVLRRTVFLVPH2	GSSLVLRRTVFLVPH	2	46.4022	1.16827	840.999
SL11C_122507	GSSLVLRRTVFLVPH3	GSSLVLRRTVFLVPH	3	46.4022	0.869847	561.002
SL11C_122507	GSSLVLRRTVFLVPH4	GSSLVLRRTVFLVPH	4	46.4022	0.783055	421.003
SL11C_122508	GSSLVTLMYPTLVPR2	GSSLVTLMYPTLVPR	2	88.8521	1.11163	817.453
SL11C_122508	GSSLVTLMYPTLVPR3	GSSLVTLMYPTLVPR	3	88.8521	0.880455	545.304
SL11C_122508	GSSLVTLMYPTLVPR4	GSSLVTLMYPTLVPR	4	88.8521	0.783094	409.23
SL11C_122510	GSSMDGIWDPQLVPR2	GSSMDGIWDPQLVPR	2	71.9928	1.09109	829.404
SL11C_122510	GSSMDGIWDPQLVPR3	GSSMDGIWDPQLVPR	3	71.9928	0.852458	553.272
SL11C_122510	GSSMDGIWDPQLVPR4	GSSMDGIWDPQLVPR	4	71.9928	0.774961	415.206
SL11C_122511	GSSMGTVNVKKLVPR2	GSSMGTVNVKKLVPR	2	17.0676	1.1418	786.948
SL11C_122511	GSSMGTVNVKKLVPR3	GSSMGTVNVKKLVPR	3	17.0676	0.866331	524.968
SL11C_122511	GSSMGTVNVKKLVPR4	GSSMGTVNVKKLVPR	4	17.0676	0.766846	393.978
SL11C_122512	GSSMHNEFGGPLVPR2	GSSMHNEFGGPLVPR	2	28.527	1.06768	792.883
SL11C_122512	GSSMHNEFGGPLVPR3	GSSMHNEFGGPLVPR	3	28.527	0.829857	528.924
SL11C_122512	GSSMHNEFGGPLVPR4	GSSMHNEFGGPLVPR	4	28.527	0.782286	396.945
SL11C_122513	GSSMHWDLFWKLVPR2	GSSMHWDLFWKLVPR	2	89.6052	1.19379	929.975
SL11C_122513	GSSMHWDLFWKLVPR3	GSSMHWDLFWKLVPR	3	89.6052	0.919103	620.319
SL11C_122513	GSSMHWDLFWKLVPR4	GSSMHWDLFWKLVPR	4	89.6052	0.808746	465.491
SL11C_122514	GSSMLGMRKQLLVPR2	GSSMLGMRKQLLVPR	2	32.4399	1.16242	836.971
SL11C_122514	GSSMLGMRKQLLVPR3	GSSMLGMRKQLLVPR	3	32.4399	0.881837	558.316
SL11C_122514	GSSMLGMRKQLLVPR4	GSSMLGMRKQLLVPR	4	32.4399	0.778985	418.989
SL11C_122515	GSSMSALQKPWLVPR2	GSSMSALQKPWLVPR	2	48.6815	1.1467	828.948
SL11C_122515	GSSMSALQKPWLVPR3	GSSMSALQKPWLVPR	3	48.6815	0.860741	552.968
SL11C_122515	GSSMSALQKPWLVPR4	GSSMSALQKPWLVPR	4	48.6815	0.79074	414.978
SL11C_122516	GSSMSDLNSNILVPR2	GSSMSDLNSNILVPR	2	50.4559	1.08589	795.401
SL11C_122516	GSSMSDLNSNILVPR3	GSSMSDLNSNILVPR	3	50.4559	0.859846	530.603
SL11C_122516	GSSMSDLNSNILVPR4	GSSMSDLNSNILVPR	4	50.4559	0.768417	398.204
SL11C_122517	GSSMYCSHQGLLVPR2	GSSMYCSHQGLLVPR	2	24.3553	1.13058	817.893
SL11C_122517	GSSMYCSHQGLLVPR3	GSSMYCSHQGLLVPR	3	24.3553	0.857514	545.597
SL11C_122517	GSSMYCSHQGLLVPR4	GSSMYCSHQGLLVPR	4	24.3553	0.781099	409.45
SL11C_122518	GSSMYHNRAQQLVPR2	GSSMYHNRAQQLVPR	2	-2.49031	1.1299	872.439
SL11C_122518	GSSMYHNRAQQLVPR3	GSSMYHNRAQQLVPR	3	-2.49031	0.876179	581.962
SL11C_122518	GSSMYHNRAQQLVPR4	GSSMYHNRAQQLVPR	4	-2.49031	0.793644	436.723
SL11C_122519	GSSMYRHRTNFLVAR2	GSSMYRHRTNFLVAR	2	1.80252	1.15146	897.963
SL11C_122519	GSSMYRHRTNFLVAR3	GSSMYRHRTNFLVAR	3	1.80252	0.883063	598.978
SL11C_122519	GSSMYRHRTNFLVAR4	GSSMYRHRTNFLVAR	4	1.80252	0.786014	449.485
SL11C_122520	GSSNGEGMQNGLVPR2	GSSNGEGMQNGLVPR	2	11.9516	1.03143	751.854
SL11C_122520	GSSNGEGMQNGLVPR3	GSSNGEGMQNGLVPR	3	11.9516	0.828099	501.572
SL11C_122520	GSSNGEGMQNGLVPR4	GSSNGEGMQNGLVPR	4	11.9516	0.7524	376.431
SL11C_122521	GSSNISEKHVRLVPR2	GSSNISEKHVRLVPR	2	-10.2018	1.11788	839.971
SL11C_122521	GSSNISEKHVRLVPR3	GSSNISEKHVRLVPR	3	-10.2018	0.872708	560.316
SL11C_122521	GSSNISEKHVRLVPR4	GSSNISEKHVRLVPR	4	-10.2018	0.770619	420.489
SL11C_122522	GSSNIVMELHHLVPR2	GSSNIVMELHHLVPR	2	53.5679	1.16216	844.949
SL11C_122522	GSSNIVMELHHLVPR3	GSSNIVMELHHLVPR	3	53.5679	0.879298	563.635
SL11C_122522	GSSNIVMELHHLVPR4	GSSNIVMELHHLVPR	4	53.5679	0.7767	422.978
SL11C_122523	GSSNNFWTTMVLVPR2	GSSNNFWTTMVLVPR	2	92.3413	1.11845	854.927
SL11C_122523	GSSNNFWTTMVLVPR3	GSSNNFWTTMVLVPR	3	92.3413	0.884749	570.287
SL11C_122523	GSSNNFWTTMVLVPR4	GSSNNFWTTMVLVPR	4	92.3413	0.783214	427.967
SL11C_122524	GSSNRQADYDYLVPR2	GSSNRQADYDYLVPR	2	24.4548	1.11897	870.919
SL11C_122524	GSSNRQADYDYLVPR3	GSSNRQADYDYLVPR	3	24.4548	0.862962	580.948
SL11C_122524	GSSNRQADYDYLVPR4	GSSNRQADYDYLVPR	4	24.4548	0.793826	435.963
SL11C_122525	GSSNVSMRVEDLVPR2	GSSNVSMRVEDLVPR	2	39.8403	1.12729	823.42
SL11C_122525	GSSNVSMRVEDLVPR3	GSSNVSMRVEDLVPR	3	39.8403	0.852952	549.282
SL11C_122525	GSSNVSMRVEDLVPR4	GSSNVSMRVEDLVPR	4	39.8403	0.778929	412.214
SL11C_122526	GSSPAPLWINQLVPR2	GSSPAPLWINQLVPR	2	83.941	1.10229	817.954
SL11C_122526	GSSPAPLWINQLVPR3	GSSPAPLWINQLVPR	3	83.941	0.874653	545.639
SL11C_122526	GSSPAPLWINQLVPR4	GSSPAPLWINQLVPR	4	83.941	0.776197	409.481
SL11C_122527	GSSPGGVHMMTLVPR2	GSSPGGVHMMTLVPR	2	34.4924	1.07466	763.384
SL11C_122527	GSSPGGVHMMTLVPR3	GSSPGGVHMMTLVPR	3	34.4924	0.834564	509.259
SL11C_122527	GSSPGGVHMMTLVPR4	GSSPGGVHMMTLVPR	4	34.4924	0.765052	382.196
SL11C_122531	GSSPVSQTHNWLVPR2	GSSPVSQTHNWLVPR	2	30.1327	1.111	832.929
SL11C_122531	GSSPVSQTHNWLVPR3	GSSPVSQTHNWLVPR	3	30.1327	0.856202	555.622
SL11C_122531	GSSPVSQTHNWLVPR4	GSSPVSQTHNWLVPR	4	30.1327	0.781988	416.968
SL11C_122532	GSSQHENKPYILVPC2	GSSQHENKPYILVPC	2	27.3227	1.12023	836.412
SL11C_122532	GSSQHENKPYILVPC3	GSSQHENKPYILVPC	3	27.3227	0.841391	557.943
SL11C_122532	GSSQHENKPYILVPC4	GSSQHENKPYILVPC	4	27.3227	0.804662	418.709
SL11C_122533	GSSQIHMIAVKMVPR2	GSSQIHMIAVKMVPR	2	34.2628	1.14533	827.45
SL11C_122533	GSSQIHMIAVKMVPR3	GSSQIHMIAVKMVPR	3	34.2628	0.88943	551.969
SL11C_122533	GSSQIHMIAVKMVPR4	GSSQIHMIAVKMVPR	4	34.2628	0.795457	414.229
SL11C_122534	GSSQWWDSWSGLVPR2	GSSQWWDSWSGLVPR	2	99.8471	1.11582	874.413
SL11C_122534	GSSQWWDSWSGLVPR3	GSSQWWDSWSGLVPR	3	99.8471	0.886711	583.278
SL11C_122534	GSSQWWDSWSGLVPR4	GSSQWWDSWSGLVPR	4	99.8471	0.782903	437.71
SL11C_122535	GSSRENTQLRHLVPR2	GSSRENTQLRHLVPR	2	-7.78288	1.1151	875.477
SL11C_122535	GSSRENTQLRHLVPR3	GSSRENTQLRHLVPR	3	-7.78288	0.885471	583.987
SL11C_122535	GSSRENTQLRHLVPR4	GSSRENTQLRHLVPR	4	-7.78288	0.784097	438.242
SL11C_122536	GSSREVGYTDDLVPR2	GSSREVGYTDDLVPR	2	21.0111	1.09817	825.908
SL11C_122536	GSSREVGYTDDLVPR3	GSSREVGYTDDLVPR	3	21.0111	0.846473	550.941
SL11C_122536	GSSREVGYTDDLVPR4	GSSREVGYTDDLVPR	4	21.0111	0.789788	413.457
SL11C_122537	GSSRGQNVWRRLVPR2	GSSRGQNVWRRLVPR	2	14.729	1.12397	884.495
SL11C_122537	GSSRGQNVWRRLVPR3	GSSRGQNVWRRLVPR	3	14.729	0.8803	589.999
SL11C_122537	GSSRGQNVWRRLVPR4	GSSRGQNVWRRLVPR	4	14.729	0.776104	442.751
SL11C_122540	GSSRTPMMIQALVPR2	GSSRTPMMIQALVPR	2	51.1911	1.10569	822.44
SL11C_122540	GSSRTPMMIQALVPR3	GSSRTPMMIQALVPR	3	51.1911	0.853516	548.629
SL11C_122540	GSSRTPMMIQALVPR4	GSSRTPMMIQALVPR	4	51.1911	0.786337	411.723
SL11C_122541	GSSRYDVLIDTLVPR2	GSSRYDVLIDTLVPR	2	67.3783	1.12654	845.96
SL11C_122541	GSSRYDVLIDTLVPR3	GSSRYDVLIDTLVPR	3	67.3783	0.87344	564.309
SL11C_122541	GSSRYDVLIDTLVPR4	GSSRYDVLIDTLVPR	4	67.3783	0.793607	423.484
SL11C_122542	GSSSAEWADTALIPR2	GSSSAEWADTALIPR	2	54.6887	1.06887	780.886
SL11C_122542	GSSSAEWADTALIPR3	GSSSAEWADTALIPR	3	54.6887	0.858573	520.927
SL11C_122542	GSSSAEWADTALIPR4	GSSSAEWADTALIPR	4	54.6887	0.767447	390.947
SL11C_122544	GSSSESPPYVALVPR2	GSSSESPPYVALVPR	2	44.9058	1.0486	773.399
SL11C_122544	GSSSESPPYVALVPR3	GSSSESPPYVALVPR	3	44.9058	0.866724	515.935
SL11C_122544	GSSSESPPYVALVPR4	GSSSESPPYVALVPR	4	44.9058	0.776972	387.203
SL11C_122545	GSSSKNNPWEMLIPR2	GSSSKNNPWEMLIPR	2	71.0888	1.11628	858.43
SL11C_122545	GSSSKNNPWEMLIPR3	GSSSKNNPWEMLIPR	3	71.0888	0.842136	572.623
SL11C_122545	GSSSKNNPWEMLIPR4	GSSSKNNPWEMLIPR	4	71.0888	0.796854	429.719
SL11C_122546	GSSSLGHVWNVLVPR2	GSSSLGHVWNVLVPR	2	67.759	1.12643	804.436
SL11C_122546	GSSSLGHVWNVLVPR3	GSSSLGHVWNVLVPR	3	67.759	0.851535	536.627
SL11C_122546	GSSSLGHVWNVLVPR4	GSSSLGHVWNVLVPR	4	67.759	0.777993	402.722
SL11C_122549	GSSTDEQMWEELVPL2	GSSTDEQMWEELVPL	2	130.328	1.10112	860.89
SL11C_122549	GSSTDEQMWEELVPL3	GSSTDEQMWEELVPL	3	130.328	0.873532	574.263
SL11C_122549	GSSTDEQMWEELVPL4	GSSTDEQMWEELVPL	4	130.328	0.774779	430.949
SL11C_122550	GSSTFAMEANRLVPR2	GSSTFAMEANRLVPR	2	37.2403	1.15222	818.417
SL11C_122550	GSSTFAMEANRLVPR3	GSSTFAMEANRLVPR	3	37.2403	0.864683	545.947
SL11C_122550	GSSTFAMEANRLVPR4	GSSTFAMEANRLVPR	4	37.2403	0.769484	409.712
SL11C_122551	GSSTFLHTMPSLVRA2	GSSTFLHTMPSLVRA	2	55.2488	1.12481	802.417
SL11C_122551	GSSTFLHTMPSLVRA3	GSSTFLHTMPSLVRA	3	55.2488	0.838075	535.28
SL11C_122551	GSSTFLHTMPSLVRA4	GSSTFLHTMPSLVRA	4	55.2488	0.774621	401.712
SL11C_122552	GSSTIHHIPVHLVPR2	GSSTIHHIPVHLVPR	2	9.51448	1.11539	825.465
SL11C_122552	GSSTIHHIPVHLVPR3	GSSTIHHIPVHLVPR	3	9.51448	0.877153	550.646
SL11C_122552	GSSTIHHIPVHLVPR4	GSSTIHHIPVHLVPR	4	9.51448	0.786828	413.236
SL11C_122553	GSSTLHYDQSILVPR2	GSSTLHYDQSILVPR	2	34.2341	1.12455	836.936
SL11C_122553	GSSTLHYDQSILVPR3	GSSTLHYDQSILVPR	3	34.2341	0.85582	558.293
SL11C_122553	GSSTLHYDQSILVPR4	GSSTLHYDQSILVPR	4	34.2341	0.790447	418.972
SL11C_122554	GSSTSELWPTALVPR2	GSSTSELWPTALVPR	2	74.3862	1.08014	800.92
SL11C_122554	GSSTSELWPTALVPR3	GSSTSELWPTALVPR	3	74.3862	0.877285	534.283
SL11C_122554	GSSTSELWPTALVPR4	GSSTSELWPTALVPR	4	74.3862	0.779909	400.964
SL11C_122555	GSSTSGLYAIYMVPR2	GSSTSGLYAIYMVPR	2	66.9168	1.08913	801.403
SL11C_122555	GSSTSGLYAIYMVPR3	GSSTSGLYAIYMVPR	3	66.9168	0.873821	534.605
SL11C_122555	GSSTSGLYAIYMVPR4	GSSTSGLYAIYMVPR	4	66.9168	0.773858	401.205
SL11C_122557	GSSTWHATIAYLIPR2	GSSTWHATIAYLIPR	2	70.3883	1.1266	836.944
SL11C_122557	GSSTWHATIAYLIPR3	GSSTWHATIAYLIPR	3	70.3883	0.870392	558.298
SL11C_122557	GSSTWHATIAYLIPR4	GSSTWHATIAYLIPR	4	70.3883	0.796351	418.976
SL11C_122558	GSSTWRFRTEALGPR2	GSSTWRFRTEALGPR	2	27.6777	1.1306	860.947
SL11C_122558	GSSTWRFRTEALGPR3	GSSTWRFRTEALGPR	3	27.6777	0.868778	574.301
SL11C_122558	GSSTWRFRTEALGPR4	GSSTWRFRTEALGPR	4	27.6777	0.783897	430.977
SL11C_122560	GSSVEHYRTFLLVPH2	GSSVEHYRTFLLVPH	2	44.1282	1.16441	871.455
SL11C_122560	GSSVEHYRTFLLVPH3	GSSVEHYRTFLLVPH	3	44.1282	0.879453	581.306
SL11C_122560	GSSVEHYRTFLLVPH4	GSSVEHYRTFLLVPH	4	44.1282	0.792714	436.231
SL11C_122561	GSSVGWDDMQQLVPR2	GSSVGWDDMQQLVPR	2	69.2002	1.09776	837.899
SL11C_122561	GSSVGWDDMQQLVPR3	GSSVGWDDMQQLVPR	3	69.2002	0.861539	558.935
SL11C_122561	GSSVGWDDMQQLVPR4	GSSVGWDDMQQLVPR	4	69.2002	0.771103	419.453
SL11C_122562	GSSVNKVPYRAAGSR2	GSSVNKVPYRAAGSR	2	-22.5931	1.06491	774.916
SL11C_122562	GSSVNKVPYRAAGSR3	GSSVNKVPYRAAGSR	3	-22.5931	0.836108	516.946
SL11C_122562	GSSVNKVPYRAAGSR4	GSSVNKVPYRAAGSR	4	-22.5931	0.773946	387.962
SL11C_122563	GSSVRRKPVQPLVPR2	GSSVRRKPVQPLVPR	2	-13.6372	1.12243	838.508
SL11C_122563	GSSVRRKPVQPLVPR3	GSSVRRKPVQPLVPR	3	-13.6372	0.869642	559.341
SL11C_122563	GSSVRRKPVQPLVPR4	GSSVRRKPVQPLVPR	4	-13.6372	0.788318	419.757
SL11C_122564	GSSVRTRNKQWLVPH2	GSSVRTRNKQWLVPH	2	0.354412	1.14807	882.984
SL11C_122564	GSSVRTRNKQWLVPH3	GSSVRTRNKQWLVPH	3	0.354412	0.888472	588.992
SL11C_122564	GSSVRTRNKQWLVPH4	GSSVRTRNKQWLVPH	4	0.354412	0.791086	441.996
SL11C_122565	GSSVTYYAGAKLVPS2	GSSVTYYAGAKLVPS	2	41.0303	1.06627	750.391
SL11C_122565	GSSVTYYAGAKLVPS3	GSSVTYYAGAKLVPS	3	41.0303	0.851407	500.596
SL11C_122565	GSSVTYYAGAKLVPS4	GSSVTYYAGAKLVPS	4	41.0303	0.763162	375.699
SL11C_122566	GSSWEWNWGPNLFPR2	GSSWEWNWGPNLFPR	2	106.901	1.13437	916.929
SL11C_122566	GSSWEWNWGPNLFPR3	GSSWEWNWGPNLFPR	3	106.901	0.874824	611.622
SL11C_122566	GSSWEWNWGPNLFPR4	GSSWEWNWGPNLFPR	4	106.901	0.797587	458.968
SL11C_122568	GSSWNEQLVPDLVPR2	GSSWNEQLVPDLVPR	2	71.3964	1.10487	848.936
SL11C_122568	GSSWNEQLVPDLVPR3	GSSWNEQLVPDLVPR	3	71.3964	0.88312	566.293
SL11C_122568	GSSWNEQLVPDLVPR4	GSSWNEQLVPDLVPR	4	71.3964	0.785814	424.972
SL11C_122569	GSSWSKNLHRYLVPR2	GSSWSKNLHRYLVPR	2	23.9008	1.17252	900.487
SL11C_122569	GSSWSKNLHRYLVPR3	GSSWSKNLHRYLVPR	3	23.9008	0.912704	600.66
SL11C_122569	GSSWSKNLHRYLVPR4	GSSWSKNLHRYLVPR	4	23.9008	0.798837	450.747
SL11C_122571	GSSYMADHHHDLVPR2	GSSYMADHHHDLVPR	2	-9.18436	1.12188	861.394
SL11C_122571	GSSYMADHHHDLVPR3	GSSYMADHHHDLVPR	3	-9.18436	0.884232	574.599
SL11C_122571	GSSYMADHHHDLVPR4	GSSYMADHHHDLVPR	4	-9.18436	0.788732	431.201
SL11C_122572	GSSYNNPNTEALVPR2	GSSYNNPNTEALVPR	2	17.7734	1.07463	809.895
SL11C_122572	GSSYNNPNTEALVPR3	GSSYNNPNTEALVPR	3	17.7734	0.866408	540.265
SL11C_122572	GSSYNNPNTEALVPR4	GSSYNNPNTEALVPR	4	17.7734	0.783547	405.451
SL11C_122575	GSTADYPLLMPLFPR2	GSTADYPLLMPLFPR	2	114.505	1.11158	839.437
SL11C_122575	GSTADYPLLMPLFPR3	GSTADYPLLMPLFPR	3	114.505	0.895064	559.96
SL11C_122575	GSTADYPLLMPLFPR4	GSTADYPLLMPLFPR	4	114.505	0.791647	420.222
SL11C_122579	GSTAWQMRDYTLIPR2	GSTAWQMRDYTLIPR	2	54.893	1.17538	897.951
SL11C_122579	GSTAWQMRDYTLIPR3	GSTAWQMRDYTLIPR	3	54.893	0.874893	598.97
SL11C_122579	GSTAWQMRDYTLIPR4	GSTAWQMRDYTLIPR	4	54.893	0.794558	449.479
SL11C_122580	GSTDAIEEFSILVPR2	GSTDAIEEFSILVPR	2	93.193	1.09559	817.425
SL11C_122580	GSTDAIEEFSILVPR3	GSTDAIEEFSILVPR	3	93.193	0.87213	545.286
SL11C_122580	GSTDAIEEFSILVPR4	GSTDAIEEFSILVPR	4	93.193	0.776281	409.216
SL11C_122581	GSTDDWDVMYSLVPR2	GSTDDWDVMYSLVPR	2	92.7646	1.12282	870.899
SL11C_122581	GSTDDWDVMYSLVPR3	GSTDDWDVMYSLVPR	3	92.7646	0.890119	580.935
SL11C_122581	GSTDDWDVMYSLVPR4	GSTDDWDVMYSLVPR	4	92.7646	0.784236	435.953
SL11C_122582	GSTDEDGGDMFLVPR2	GSTDEDGGDMFLVPR	2	54.4833	1.05674	798.354
SL11C_122582	GSTDEDGGDMFLVPR3	GSTDEDGGDMFLVPR	3	54.4833	0.858312	532.572
SL11C_122582	GSTDEDGGDMFLVPR4	GSTDEDGGDMFLVPR	4	54.4833	0.76291	399.681
SL11C_122585	GSTDQMNKAKALVQR2	GSTDQMNKAKALVQR	2	-13.9035	1.11655	823.936
SL11C_122585	GSTDQMNKAKALVQR3	GSTDQMNKAKALVQR	3	-13.9035	0.857131	549.626
SL11C_122585	GSTDQMNKAKALVQR4	GSTDQMNKAKALVQR	4	-13.9035	0.779688	412.472
SL11C_122587	GSTDSVVGSNMLVPR2	GSTDSVVGSNMLVPR	2	38.6053	1.05297	759.883
SL11C_122587	GSTDSVVGSNMLVPR3	GSTDSVVGSNMLVPR	3	38.6053	0.86061	506.924
SL11C_122587	GSTDSVVGSNMLVPR4	GSTDSVVGSNMLVPR	4	38.6053	0.760009	380.445
SL11C_122588	GSTDVWYQDKVLVPH2	GSTDVWYQDKVLVPH	2	47.9428	1.16494	872.439
SL11C_122588	GSTDVWYQDKVLVPH3	GSTDVWYQDKVLVPH	3	47.9428	0.873838	581.962
SL11C_122588	GSTDVWYQDKVLVPH4	GSTDVWYQDKVLVPH	4	47.9428	0.786021	436.723
SL11C_122589	GSTEHVGNQITLVPR2	GSTEHVGNQITLVPR	2	18.8979	1.08671	804.429
SL11C_122589	GSTEHVGNQITLVPR3	GSTEHVGNQITLVPR	3	18.8979	0.838085	536.621
SL11C_122589	GSTEHVGNQITLVPR4	GSTEHVGNQITLVPR	4	18.8979	0.785124	402.718
SL11C_122590	GSTEMMPNNTALVPL2	GSTEMMPNNTALVPL	2	78.7401	1.06443	787.881
SL11C_122590	GSTEMMPNNTALVPL3	GSTEMMPNNTALVPL	3	78.7401	0.846668	525.59
SL11C_122590	GSTEMMPNNTALVPL4	GSTEMMPNNTALVPL	4	78.7401	0.767797	394.444
SL11C_122591	GSTEPHDAASHLIPR2	GSTEPHDAASHLIPR	2	0.953412	1.08303	794.397
SL11C_122591	GSTEPHDAASHLIPR3	GSTEPHDAASHLIPR	3	0.953412	0.87232	529.934
SL11C_122591	GSTEPHDAASHLIPR4	GSTEPHDAASHLIPR	4	0.953412	0.788972	397.702
SL11C_122592	GSTEPHIIWDALVPR2	GSTEPHIIWDALVPR	2	73.0418	1.12732	845.949
SL11C_122592	GSTEPHIIWDALVPR3	GSTEPHIIWDALVPR	3	73.0418	0.868318	564.302
SL11C_122592	GSTEPHIIWDALVPR4	GSTEPHIIWDALVPR	4	73.0418	0.798496	423.478
SL11C_122593	GSTEQFYRDPQLVPR2	GSTEQFYRDPQLVPR	2	29.2233	1.14694	896.952
SL11C_122593	GSTEQFYRDPQLVPR3	GSTEQFYRDPQLVPR	3	29.2233	0.867254	598.304
SL11C_122593	GSTEQFYRDPQLVPR4	GSTEQFYRDPQLVPR	4	29.2233	0.79845	448.98
SL11C_122595	GSTERIPQHIMLVPL2	GSTERIPQHIMLVPL	2	63.0529	1.13034	845.969
SL11C_122595	GSTERIPQHIMLVPL3	GSTERIPQHIMLVPL	3	63.0529	0.831114	564.315
SL11C_122595	GSTERIPQHIMLVPL4	GSTERIPQHIMLVPL	4	63.0529	0.791437	423.488
SL11C_122596	GSTEVGWKDAKLVPH2	GSTEVGWKDAKLVPH	2	20.6371	1.14665	812.428
SL11C_122596	GSTEVGWKDAKLVPH3	GSTEVGWKDAKLVPH	3	20.6371	0.867292	541.954
SL11C_122596	GSTEVGWKDAKLVPH4	GSTEVGWKDAKLVPH	4	20.6371	0.779704	406.718
SL11C_122597	GSTEYFEWALYLVPR2	GSTEYFEWALYLVPR	2	128.856	1.157	915.957
SL11C_122597	GSTEYFEWALYLVPR3	GSTEYFEWALYLVPR	3	128.856	0.910752	610.974
SL11C_122597	GSTEYFEWALYLVPR4	GSTEYFEWALYLVPR	4	128.856	0.801449	458.482
SL11C_122598	GSTFATENMQMLVPL2	GSTFATENMQMLVPL	2	108.976	1.09509	819.897
SL11C_122598	GSTFATENMQMLVPL3	GSTFATENMQMLVPL	3	108.976	0.865203	546.934
SL11C_122598	GSTFATENMQMLVPL4	GSTFATENMQMLVPL	4	108.976	0.768942	410.452
SL11C_122600	GSTFGLGNRLNLVPR2	GSTFGLGNRLNLVPR	2	51.6521	1.13932	800.949
SL11C_122600	GSTFGLGNRLNLVPR3	GSTFGLGNRLNLVPR	3	51.6521	0.850162	534.302
SL11C_122600	GSTFGLGNRLNLVPR4	GSTFGLGNRLNLVPR	4	51.6521	0.774753	400.978
SL11C_122601	GSTFKVQAQDYLVPR2	GSTFKVQAQDYLVPR	2	39.4007	1.14517	854.954
SL11C_122601	GSTFKVQAQDYLVPR3	GSTFKVQAQDYLVPR	3	39.4007	0.869484	570.305
SL11C_122601	GSTFKVQAQDYLVPR4	GSTFKVQAQDYLVPR	4	39.4007	0.799865	427.981
SL11C_122602	GSTFQQAHHTYLVPR2	GSTFQQAHHTYLVPR	2	6.2192	1.1478	871.442
SL11C_122602	GSTFQQAHHTYLVPR3	GSTFQQAHHTYLVPR	3	6.2192	0.903547	581.297
SL11C_122602	GSTFQQAHHTYLVPR4	GSTFQQAHHTYLVPR	4	6.2192	0.806663	436.225
SL11C_122604	GSTGLDIVTNLLVPR2	GSTGLDIVTNLLVPR	2	106.298	1.08818	777.946
SL11C_122604	GSTGLDIVTNLLVPR3	GSTGLDIVTNLLVPR	3	106.298	0.862406	518.966
SL11C_122604	GSTGLDIVTNLLVPR4	GSTGLDIVTNLLVPR	4	106.298	0.765523	389.477
SL11C_122605	GSTGQATGGGWLVPH2	GSTGQATGGGWLVPH	2	37.0118	1.01609	712.85
SL11C_122605	GSTGQATGGGWLVPH3	GSTGQATGGGWLVPH	3	37.0118	0.832113	475.569
SL11C_122605	GSTGQATGGGWLVPH4	GSTGQATGGGWLVPH	4	37.0118	0.740517	356.928
SL11C_122606	GSTGRTHRFDTLVPR2	GSTGRTHRFDTLVPR	2	-1.26626	1.12135	850.453
SL11C_122606	GSTGRTHRFDTLVPR3	GSTGRTHRFDTLVPR	3	-1.26626	0.883759	567.304
SL11C_122606	GSTGRTHRFDTLVPR4	GSTGRTHRFDTLVPR	4	-1.26626	0.793001	425.73
SL11C_122607	GSTGVRNVASKLVPR2	GSTGVRNVASKLVPR	2	17.1265	1.09715	770.949
SL11C_122607	GSTGVRNVASKLVPR3	GSTGVRNVASKLVPR	3	17.1265	0.863248	514.302
SL11C_122607	GSTGVRNVASKLVPR4	GSTGVRNVASKLVPR	4	17.1265	0.775244	385.978
SL11C_122612	GSTHRPIISAMLVPR2	GSTHRPIISAMLVPR	2	36.0284	1.1209	817.962
SL11C_122612	GSTHRPIISAMLVPR3	GSTHRPIISAMLVPR	3	36.0284	0.864772	545.644
SL11C_122612	GSTHRPIISAMLVPR4	GSTHRPIISAMLVPR	4	36.0284	0.791079	409.484
SL11C_122613	GSTHVGDDHSSLFSR2	GSTHVGDDHSSLFSR	2	-1.88217	1.07959	801.369
SL11C_122613	GSTHVGDDHSSLFSR3	GSTHVGDDHSSLFSR	3	-1.88217	0.833995	534.582
SL11C_122613	GSTHVGDDHSSLFSR4	GSTHVGDDHSSLFSR	4	-1.88217	0.780362	401.188
SL11C_122615	GSTIFLHPSSDLVPR2	GSTIFLHPSSDLVPR	2	44.9212	1.13746	813.436
SL11C_122615	GSTIFLHPSSDLVPR3	GSTIFLHPSSDLVPR	3	44.9212	0.865185	542.626
SL11C_122615	GSTIFLHPSSDLVPR4	GSTIFLHPSSDLVPR	4	44.9212	0.787275	407.222
SL11C_122616	GSTIIPMRKAWLVPR2	GSTIIPMRKAWLVPR	2	45.5393	1.17423	863.003
SL11C_122616	GSTIIPMRKAWLVPR3	GSTIIPMRKAWLVPR	3	45.5393	0.89177	575.671
SL11C_122616	GSTIIPMRKAWLVPR4	GSTIIPMRKAWLVPR	4	45.5393	0.796307	432.005
SL11C_122619	GSTLLQWAHTSLVPR2	GSTLLQWAHTSLVPR	2	67.4233	1.15858	833.457
SL11C_122619	GSTLLQWAHTSLVPR3	GSTLLQWAHTSLVPR	3	67.4233	0.871232	555.974
SL11C_122619	GSTLLQWAHTSLVPR4	GSTLLQWAHTSLVPR	4	67.4233	0.786065	417.232
SL11C_122620	GSTLQRAVRHQLVPR2	GSTLQRAVRHQLVPR	2	3.51326	1.13854	859.5
SL11C_122620	GSTLQRAVRHQLVPR3	GSTLQRAVRHQLVPR	3	3.51326	0.899658	573.336
SL11C_122620	GSTLQRAVRHQLVPR4	GSTLQRAVRHQLVPR	4	3.51326	0.79717	430.254
SL11C_122621	GSTLWHCRVVNLVPR2	GSTLWHCRVVNLVPR	2	39.4292	1.17394	868.972
SL11C_122621	GSTLWHCRVVNLVPR3	GSTLWHCRVVNLVPR	3	39.4292	0.897078	579.651
SL11C_122621	GSTLWHCRVVNLVPR4	GSTLWHCRVVNLVPR	4	39.4292	0.806169	434.99
SL11C_122622	GSTLYYNKMPHPVPR2	GSTLYYNKMPHPVPR	2	13.6258	1.1472	880.451
SL11C_122622	GSTLYYNKMPHPVPR3	GSTLYYNKMPHPVPR	3	13.6258	0.899494	587.303
SL11C_122622	GSTLYYNKMPHPVPR4	GSTLYYNKMPHPVPR	4	13.6258	0.806482	440.729
SL11C_122623	GSTMFSAYEVRLVPR2	GSTMFSAYEVRLVPR	2	59.665	1.17983	856.943
SL11C_122623	GSTMFSAYEVRLVPR3	GSTMFSAYEVRLVPR	3	59.665	0.891606	571.631
SL11C_122623	GSTMFSAYEVRLVPR4	GSTMFSAYEVRLVPR	4	59.665	0.78048	428.975
SL11C_122624	GSTMGMMDLTPLVPR2	GSTMGMMDLTPLVPR	2	80.5546	1.09145	803.394
SL11C_122624	GSTMGMMDLTPLVPR3	GSTMGMMDLTPLVPR	3	80.5546	0.87283	535.931
SL11C_122624	GSTMGMMDLTPLVPR4	GSTMGMMDLTPLVPR	4	80.5546	0.769317	402.2
SL11C_122625	GSTMGTMPGKILVPR2	GSTMGTMPGKILVPR	2	38.3006	1.10306	772.918
SL11C_122625	GSTMGTMPGKILVPR3	GSTMGTMPGKILVPR	3	38.3006	0.85117	515.614
SL11C_122625	GSTMGTMPGKILVPR4	GSTMGTMPGKILVPR	4	38.3006	0.770026	386.963
SL11C_122626	GSTMHISPSHPLVPR2	GSTMHISPSHPLVPR	2	8.48361	1.10076	808.422
SL11C_122626	GSTMHISPSHPLVPR3	GSTMHISPSHPLVPR	3	8.48361	0.872997	539.284
SL11C_122626	GSTMHISPSHPLVPR4	GSTMHISPSHPLVPR	4	8.48361	0.80324	404.715
SL11C_122628	GSTMHYPIEWVLIPR2	GSTMHYPIEWVLIPR	2	85.4826	1.149	899.969
SL11C_122628	GSTMHYPIEWVLIPR3	GSTMHYPIEWVLIPR	3	85.4826	0.876083	600.315
SL11C_122628	GSTMHYPIEWVLIPR4	GSTMHYPIEWVLIPR	4	85.4826	0.811524	450.488
SL11C_122629	GSTMIPMRKALLVPR2	GSTMIPMRKALLVPR	2	36.0258	1.15493	835.484
SL11C_122629	GSTMIPMRKALLVPR3	GSTMIPMRKALLVPR	3	36.0258	0.879733	557.325
SL11C_122629	GSTMIPMRKALLVPR4	GSTMIPMRKALLVPR	4	36.0258	0.786032	418.246
SL11C_122630	GSTMLTSPAQGLVPR2	GSTMLTSPAQGLVPR	2	43.0392	1.05713	757.903
SL11C_122630	GSTMLTSPAQGLVPR3	GSTMLTSPAQGLVPR	3	43.0392	0.861033	505.605
SL11C_122630	GSTMLTSPAQGLVPR4	GSTMLTSPAQGLVPR	4	43.0392	0.765848	379.455
SL11C_122631	GSTMQVTKIFMLVPR2	GSTMQVTKIFMLVPR	2	80.1012	1.17374	854.468
SL11C_122631	GSTMQVTKIFMLVPR3	GSTMQVTKIFMLVPR	3	80.1012	0.882506	569.981
SL11C_122631	GSTMQVTKIFMLVPR4	GSTMQVTKIFMLVPR	4	80.1012	0.796173	427.738
SL11C_122632	GSTMRLVIFDSLVPR2	GSTMRLVIFDSLVPR	2	82.3863	1.14578	845.969
SL11C_122632	GSTMRLVIFDSLVPR3	GSTMRLVIFDSLVPR	3	82.3863	0.870175	564.315
SL11C_122632	GSTMRLVIFDSLVPR4	GSTMRLVIFDSLVPR	4	82.3863	0.798497	423.488
SL11C_122634	GSTNIESIENYLVPR2	GSTNIESIENYLVPR	2	77.5042	1.1088	846.434
SL11C_122634	GSTNIESIENYLVPR3	GSTNIESIENYLVPR	3	77.5042	0.888845	564.625
SL11C_122634	GSTNIESIENYLVPR4	GSTNIESIENYLVPR	4	77.5042	0.786976	423.72
SL11C_122635	GSTNKHTMFWVLVPR2	GSTNKHTMFWVLVPR	2	58.3126	1.14348	886.967
SL11C_122635	GSTNKHTMFWVLVPR3	GSTNKHTMFWVLVPR	3	58.3126	0.880136	591.647
SL11C_122635	GSTNKHTMFWVLVPR4	GSTNKHTMFWVLVPR	4	58.3126	0.797813	443.987
SL11C_122636	GSTPDMEWAISLIPR2	GSTPDMEWAISLIPR	2	107.279	1.10303	836.922
SL11C_122636	GSTPDMEWAISLIPR3	GSTPDMEWAISLIPR	3	107.279	0.879691	558.284
SL11C_122636	GSTPDMEWAISLIPR4	GSTPDMEWAISLIPR	4	107.279	0.777402	418.965
SL11C_122637	GSTPEILMFSELVPR2	GSTPEILMFSELVPR	2	106.974	1.11905	838.44
SL11C_122637	GSTPEILMFSELVPR3	GSTPEILMFSELVPR	3	106.974	0.890415	559.296
SL11C_122637	GSTPEILMFSELVPR4	GSTPEILMFSELVPR	4	106.974	0.78358	419.724
SL11C_122638	GSTPGMTFASDLVPR2	GSTPGMTFASDLVPR	2	63.8113	1.06475	768.38
SL11C_122638	GSTPGMTFASDLVPR3	GSTPGMTFASDLVPR	3	63.8113	0.85895	512.589
SL11C_122638	GSTPGMTFASDLVPR4	GSTPGMTFASDLVPR	4	63.8113	0.758877	384.693
SL11C_122639	GSTPHWVMETTLVPR2	GSTPHWVMETTLVPR	2	51.1728	1.12655	855.935
SL11C_122639	GSTPHWVMETTLVPR3	GSTPHWVMETTLVPR	3	51.1728	0.867272	570.959
SL11C_122639	GSTPHWVMETTLVPR4	GSTPHWVMETTLVPR	4	51.1728	0.800816	428.471
SL11C_122640	GSTPMYKYEPRLVPR2	GSTPMYKYEPRLVPR	2	23.9838	1.16151	897.472
SL11C_122640	GSTPMYKYEPRLVPR3	GSTPMYKYEPRLVPR	3	23.9838	0.916224	598.65
SL11C_122640	GSTPMYKYEPRLVPR4	GSTPMYKYEPRLVPR	4	23.9838	0.808022	449.24
SL11C_122641	GSTPPFYHHPGLVPR2	GSTPPFYHHPGLVPR	2	17.7666	1.09516	831.431
SL11C_122641	GSTPPFYHHPGLVPR3	GSTPPFYHHPGLVPR	3	17.7666	0.864414	554.623
SL11C_122641	GSTPPFYHHPGLVPR4	GSTPPFYHHPGLVPR	4	17.7666	0.790108	416.219
SL11C_122642	GSTPPTNGPARLVPR2	GSTPPTNGPARLVPR	2	3.3305	1.05686	760.421
SL11C_122642	GSTPPTNGPARLVPR3	GSTPPTNGPARLVPR	3	3.3305	0.819637	507.283
SL11C_122642	GSTPPTNGPARLVPR4	GSTPPTNGPARLVPR	4	3.3305	0.761592	380.714
SL11C_122644	GSTPTPQDNNLLVPR2	GSTPTPQDNNLLVPR	2	30.6807	1.08228	804.921
SL11C_122644	GSTPTPQDNNLLVPR3	GSTPTPQDNNLLVPR	3	30.6807	0.844508	536.949
SL11C_122644	GSTPTPQDNNLLVPR4	GSTPTPQDNNLLVPR	4	30.6807	0.774072	402.964
SL11C_122645	GSTQEGSREPLLVPR2	GSTQEGSREPLLVPR	2	13.6388	1.10013	813.434
SL11C_122645	GSTQEGSREPLLVPR3	GSTQEGSREPLLVPR	3	13.6388	0.844039	542.625
SL11C_122645	GSTQEGSREPLLVPR4	GSTQEGSREPLLVPR	4	13.6388	0.781769	407.221
SL11C_122646	GSTQEMRRTFMLVPL2	GSTQEMRRTFMLVPL	2	68.5358	1.16184	883.458
SL11C_122646	GSTQEMRRTFMLVPL3	GSTQEMRRTFMLVPL	3	68.5358	0.846289	589.308
SL11C_122646	GSTQEMRRTFMLVPL4	GSTQEMRRTFMLVPL	4	68.5358	0.770205	442.233
SL11C_122647	GSTQEPPPNGRLVPR2	GSTQEPPPNGRLVPR	2	-5.79033	1.07722	802.929
SL11C_122647	GSTQEPPPNGRLVPR3	GSTQEPPPNGRLVPR	3	-5.79033	0.822506	535.622
SL11C_122647	GSTQEPPPNGRLVPR4	GSTQEPPPNGRLVPR	4	-5.79033	0.773646	401.968
SL11C_122648	GSTQFTVPRNWLVPR2	GSTQFTVPRNWLVPR	2	62.2858	1.15851	879.476
SL11C_122648	GSTQFTVPRNWLVPR3	GSTQFTVPRNWLVPR	3	62.2858	0.881034	586.653
SL11C_122648	GSTQFTVPRNWLVPR4	GSTQFTVPRNWLVPR	4	62.2858	0.796549	440.242
SL11C_122649	GSTQHHEHEVSLVPR2	GSTQHHEHEVSLVPR	2	-16.8121	1.10825	856.927
SL11C_122649	GSTQHHEHEVSLVPR3	GSTQHHEHEVSLVPR	3	-16.8121	0.884011	571.62
SL11C_122649	GSTQHHEHEVSLVPR4	GSTQHHEHEVSLVPR	4	-16.8121	0.801441	428.967
SL11C_122650	GSTQKGPMEIRLVPR2	GSTQKGPMEIRLVPR	2	21.7962	1.11656	834.964
SL11C_122650	GSTQKGPMEIRLVPR3	GSTQKGPMEIRLVPR	3	21.7962	0.882749	556.979
SL11C_122650	GSTQKGPMEIRLVPR4	GSTQKGPMEIRLVPR	4	21.7962	0.791885	417.986
SL11C_122651	GSTQMHPFYYKLVPR2	GSTQMHPFYYKLVPR	2	39.6349	1.18232	912.467
SL11C_122651	GSTQMHPFYYKLVPR3	GSTQMHPFYYKLVPR	3	39.6349	0.92733	608.647
SL11C_122651	GSTQMHPFYYKLVPR4	GSTQMHPFYYKLVPR	4	39.6349	0.820451	456.737
SL11C_122652	GSTQNVQDSNSLVPR2	GSTQNVQDSNSLVPR	2	7.27979	1.07184	801.398
SL11C_122652	GSTQNVQDSNSLVPR3	GSTQNVQDSNSLVPR	3	7.27979	0.861142	534.601
SL11C_122652	GSTQNVQDSNSLVPR4	GSTQNVQDSNSLVPR	4	7.27979	0.776334	401.202
SL11C_122653	GSTQPTDHDLDLVPR2	GSTQPTDHDLDLVPR	2	22.4909	1.1028	825.908
SL11C_122653	GSTQPTDHDLDLVPR3	GSTQPTDHDLDLVPR	3	22.4909	0.850403	550.941
SL11C_122653	GSTQPTDHDLDLVPR4	GSTQPTDHDLDLVPR	4	22.4909	0.782608	413.458
SL11C_122654	GSTQWSGYRMDLVPR2	GSTQWSGYRMDLVPR	2	49.4576	1.15473	876.928
SL11C_122654	GSTQWSGYRMDLVPR3	GSTQWSGYRMDLVPR	3	49.4576	0.876195	584.954
SL11C_122654	GSTQWSGYRMDLVPR4	GSTQWSGYRMDLVPR	4	49.4576	0.786187	438.968
SL11C_122656	GSTRIQLYSPLLVPR2	GSTRIQLYSPLLVPR	2	59.1168	1.14234	850.496
SL11C_122656	GSTRIQLYSPLLVPR3	GSTRIQLYSPLLVPR	3	59.1168	0.866856	567.333
SL11C_122656	GSTRIQLYSPLLVPR4	GSTRIQLYSPLLVPR	4	59.1168	0.805033	425.752
SL11C_122658	GSTRPTWDRKLLFPR2	GSTRPTWDRKLLFPR	2	30.3885	1.17262	915.51
SL11C_122658	GSTRPTWDRKLLFPR3	GSTRPTWDRKLLFPR	3	30.3885	0.915979	610.676
SL11C_122658	GSTRPTWDRKLLFPR4	GSTRPTWDRKLLFPR	4	30.3885	0.804235	458.259
SL11C_122659	GSTRQYRRQQALVPL2	GSTRQYRRQQALVPL	2	17.1048	1.14578	886.998
SL11C_122659	GSTRQYRRQQALVPL3	GSTRQYRRQQALVPL	3	17.1048	0.861446	591.668
SL11C_122659	GSTRQYRRQQALVPL4	GSTRQYRRQQALVPL	4	17.1048	0.783224	444.002
SL11C_122661	GSTSATMAIIALVPR2	GSTSATMAIIALVPR	2	84.1597	1.05935	744.416
SL11C_122661	GSTSATMAIIALVPR3	GSTSATMAIIALVPR	3	84.1597	0.862253	496.613
SL11C_122661	GSTSATMAIIALVPR4	GSTSATMAIIALVPR	4	84.1597	0.763514	372.712
SL11C_122662	GSTSDGLLTNALVPR2	GSTSDGLLTNALVPR	2	56.1016	1.06403	750.904
SL11C_122662	GSTSDGLLTNALVPR3	GSTSDGLLTNALVPR	3	56.1016	0.854761	500.939
SL11C_122662	GSTSDGLLTNALVPR4	GSTSDGLLTNALVPR	4	56.1016	0.762418	375.956
SL11C_122664	GSTSGGKEYFFLVPR2	GSTSGGKEYFFLVPR	2	57.0539	1.12734	822.923
SL11C_122664	GSTSGGKEYFFLVPR3	GSTSGGKEYFFLVPR	3	57.0539	0.854665	548.951
SL11C_122664	GSTSGGKEYFFLVPR4	GSTSGGKEYFFLVPR	4	57.0539	0.779882	411.965
SL11C_122665	GSTSNKRAVNILVPR2	GSTSNKRAVNILVPR	2	8.20363	1.10191	806.468
SL11C_122665	GSTSNKRAVNILVPR3	GSTSNKRAVNILVPR	3	8.20363	0.859824	537.981
SL11C_122665	GSTSNKRAVNILVPR4	GSTSNKRAVNILVPR	4	8.20363	0.777781	403.738
SL11C_122666	GSTSQIHQLRASGSR2	GSTSQIHQLRASGSR	2	-26.2859	1.08224	792.914
SL11C_122666	GSTSQIHQLRASGSR3	GSTSQIHQLRASGSR	3	-26.2859	0.837438	528.945
SL11C_122666	GSTSQIHQLRASGSR4	GSTSQIHQLRASGSR	4	-26.2859	0.766951	396.96
SL11C_122667	GSTSTANVEALLVPR2	GSTSTANVEALLVPR	2	54.6103	1.05859	757.912
SL11C_122667	GSTSTANVEALLVPR3	GSTSTANVEALLVPR	3	54.6103	0.853789	505.611
SL11C_122667	GSTSTANVEALLVPR4	GSTSTANVEALLVPR	4	54.6103	0.768594	379.46
SL11C_122668	GSTSVNSAGYTLVPR2	GSTSVNSAGYTLVPR	2	28.3482	1.04516	754.889
SL11C_122668	GSTSVNSAGYTLVPR3	GSTSVNSAGYTLVPR	3	28.3482	0.854981	503.595
SL11C_122668	GSTSVNSAGYTLVPR4	GSTSVNSAGYTLVPR	4	28.3482	0.766189	377.948
SL11C_122669	GSTSWVPVTATLVPR2	GSTSWVPVTATLVPR	2	68.6826	1.07081	785.933
SL11C_122669	GSTSWVPVTATLVPR3	GSTSWVPVTATLVPR	3	68.6826	0.881234	524.291
SL11C_122669	GSTSWVPVTATLVPR4	GSTSWVPVTATLVPR	4	68.6826	0.775612	393.47
SL11C_122670	GSTTDQPIQDFLVPR2	GSTTDQPIQDFLVPR	2	69.4211	1.09835	837.428
SL11C_122670	GSTTDQPIQDFLVPR3	GSTTDQPIQDFLVPR	3	69.4211	0.863238	558.621
SL11C_122670	GSTTDQPIQDFLVPR4	GSTTDQPIQDFLVPR	4	69.4211	0.781658	419.218
SL11C_122671	GSTTKMWGDWMLVPR2	GSTTKMWGDWMLVPR	2	82.4818	1.15034	882.932
SL11C_122671	GSTTKMWGDWMLVPR3	GSTTKMWGDWMLVPR	3	82.4818	0.87162	588.957
SL11C_122671	GSTTKMWGDWMLVPR4	GSTTKMWGDWMLVPR	4	82.4818	0.79793	441.969
SL11C_122672	GSTTQELDKKKLVPR2	GSTTQELDKKKLVPR	2	-16.3971	1.12913	850.489
SL11C_122672	GSTTQELDKKKLVPR3	GSTTQELDKKKLVPR	3	-16.3971	0.875244	567.328
SL11C_122672	GSTTQELDKKKLVPR4	GSTTQELDKKKLVPR	4	-16.3971	0.771399	425.748
SL11C_122674	GSTTYKGYAVILVPR2	GSTTYKGYAVILVPR	2	46.682	1.12245	812.957
SL11C_122674	GSTTYKGYAVILVPR3	GSTTYKGYAVILVPR	3	46.682	0.879377	542.307
SL11C_122674	GSTTYKGYAVILVPR4	GSTTYKGYAVILVPR	4	46.682	0.792425	406.982
SL11C_122675	GSTVFISTGFQLVPR2	GSTVFISTGFQLVPR	2	80.5154	1.09829	804.941
SL11C_122675	GSTVFISTGFQLVPR3	GSTVFISTGFQLVPR	3	80.5154	0.882073	536.963
SL11C_122675	GSTVFISTGFQLVPR4	GSTVFISTGFQLVPR	4	80.5154	0.776	402.974
SL11C_122676	GSTVMRRITHLLVPL2	GSTVMRRITHLLVPL	2	69.744	1.17262	847.001
SL11C_122676	GSTVMRRITHLLVPL3	GSTVMRRITHLLVPL	3	69.744	0.868805	565.003
SL11C_122676	GSTVMRRITHLLVPL4	GSTVMRRITHLLVPL	4	69.744	0.784369	424.004
SL11C_122677	GSTVTPRYNDWLVPH2	GSTVTPRYNDWLVPH	2	48.4469	1.13381	871.436
SL11C_122677	GSTVTPRYNDWLVPH3	GSTVTPRYNDWLVPH	3	48.4469	0.859046	581.293
SL11C_122677	GSTVTPRYNDWLVPH4	GSTVTPRYNDWLVPH	4	48.4469	0.797993	436.222
SL11C_122679	GSTVVFNSTLQLVPR2	GSTVVFNSTLQLVPR	2	68.0117	1.10514	809.452
SL11C_122679	GSTVVFNSTLQLVPR3	GSTVVFNSTLQLVPR	3	68.0117	0.87328	539.97
SL11C_122679	GSTVVFNSTLQLVPR4	GSTVVFNSTLQLVPR	4	68.0117	0.778749	405.229
SL11C_122681	GSTWHQIVRNALVPR2	GSTWHQIVRNALVPR	2	40.0962	1.15154	867.482
SL11C_122681	GSTWHQIVRNALVPR3	GSTWHQIVRNALVPR	3	40.0962	0.884438	578.657
SL11C_122681	GSTWHQIVRNALVPR4	GSTWHQIVRNALVPR	4	40.0962	0.797169	434.244
SL11C_122682	GSTWPHTITTYLVPR2	GSTWPHTITTYLVPR	2	62.4563	1.14116	864.957
SL11C_122682	GSTWPHTITTYLVPR3	GSTWPHTITTYLVPR	3	62.4563	0.870039	576.974
SL11C_122682	GSTWPHTITTYLVPR4	GSTWPHTITTYLVPR	4	62.4563	0.803214	432.982
SL11C_122683	GSTWRDPYVVHLVPR2	GSTWRDPYVVHLVPR	2	40.2928	1.14882	891.476
SL11C_122683	GSTWRDPYVVHLVPR3	GSTWRDPYVVHLVPR	3	40.2928	0.913449	594.653
SL11C_122683	GSTWRDPYVVHLVPR4	GSTWRDPYVVHLVPR	4	40.2928	0.803539	446.242
SL11C_122684	GSTWRVPHQFALFPR2	GSTWRVPHQFALFPR	2	55.0697	1.16531	899.979
SL11C_122684	GSTWRVPHQFALFPR3	GSTWRVPHQFALFPR	3	55.0697	0.892702	600.322
SL11C_122684	GSTWRVPHQFALFPR4	GSTWRVPHQFALFPR	4	55.0697	0.811092	450.493
SL11C_122685	GSTWTWVMKKRLVPR2	GSTWTWVMKKRLVPR	2	36.9758	1.19331	923.019
SL11C_122685	GSTWTWVMKKRLVPR3	GSTWTWVMKKRLVPR	3	36.9758	0.911301	615.682
SL11C_122685	GSTWTWVMKKRLVPR4	GSTWTWVMKKRLVPR	4	36.9758	0.785312	462.013
SL11C_122687	GSTYLAWWYTVLVPR2	GSTYLAWWYTVLVPR	2	138.389	1.1569	906.478
SL11C_122687	GSTYLAWWYTVLVPR3	GSTYLAWWYTVLVPR	3	138.389	0.906275	604.654
SL11C_122687	GSTYLAWWYTVLVPR4	GSTYLAWWYTVLVPR	4	138.389	0.79952	453.742
SL11C_122689	GSVALSNHIARLVPR2	GSVALSNHIARLVPR	2	30.6501	1.13685	795.465
SL11C_122689	GSVALSNHIARLVPR3	GSVALSNHIARLVPR	3	30.6501	0.869318	530.646
SL11C_122689	GSVALSNHIARLVPR4	GSVALSNHIARLVPR	4	30.6501	0.780215	398.236
SL11C_122690	GSVAPDVPFTRLVPR2	GSVAPDVPFTRLVPR	2	54.66	1.11211	805.954
SL11C_122690	GSVAPDVPFTRLVPR3	GSVAPDVPFTRLVPR	3	54.66	0.851574	537.639
SL11C_122690	GSVAPDVPFTRLVPR4	GSVAPDVPFTRLVPR	4	54.66	0.774143	403.481
SL11C_122692	GSVAQRWAVIHLVPR2	GSVAQRWAVIHLVPR	2	45.9569	1.14896	844.989
SL11C_122692	GSVAQRWAVIHLVPR3	GSVAQRWAVIHLVPR	3	45.9569	0.90045	563.662
SL11C_122692	GSVAQRWAVIHLVPR4	GSVAQRWAVIHLVPR	4	45.9569	0.793131	422.998
SL11C_122693	GSVCSTSDQLALVPR2	GSVCSTSDQLALVPR	2	37.4515	1.08269	766.89
SL11C_122693	GSVCSTSDQLALVPR3	GSVCSTSDQLALVPR	3	37.4515	0.864132	511.596
SL11C_122693	GSVCSTSDQLALVPR4	GSVCSTSDQLALVPR	4	37.4515	0.772389	383.949
SL11C_122695	GSVDGRNLGTQLVPR2	GSVDGRNLGTQLVPR	2	21.9827	1.08533	784.929
SL11C_122695	GSVDGRNLGTQLVPR3	GSVDGRNLGTQLVPR	3	21.9827	0.831291	523.622
SL11C_122695	GSVDGRNLGTQLVPR4	GSVDGRNLGTQLVPR	4	21.9827	0.772396	392.968
SL11C_122698	GSVDSFAMTAWLVPR2	GSVDSFAMTAWLVPR	2	99.1013	1.1005	818.911
SL11C_122698	GSVDSFAMTAWLVPR3	GSVDSFAMTAWLVPR	3	99.1013	0.881154	546.277
SL11C_122698	GSVDSFAMTAWLVPR4	GSVDSFAMTAWLVPR	4	99.1013	0.775266	409.959
SL11C_122699	GSVEALWSPLMLVPR2	GSVEALWSPLMLVPR	2	114.82	1.11048	827.953
SL11C_122699	GSVEALWSPLMLVPR3	GSVEALWSPLMLVPR	3	114.82	0.884401	552.304
SL11C_122699	GSVEALWSPLMLVPR4	GSVEALWSPLMLVPR	4	114.82	0.782468	414.48
SL11C_122700	GSVEHFSSWAILVPR2	GSVEHFSSWAILVPR	2	72.0094	1.13174	842.944
SL11C_122700	GSVEHFSSWAILVPR3	GSVEHFSSWAILVPR	3	72.0094	0.866029	562.298
SL11C_122700	GSVEHFSSWAILVPR4	GSVEHFSSWAILVPR	4	72.0094	0.794902	421.976
SL11C_122701	GSVEHPPLPVRPGSA2	GSVEHPPLPVRPGSA	2	9.63086	1.03915	750.402
SL11C_122701	GSVEHPPLPVRPGSA3	GSVEHPPLPVRPGSA	3	9.63086	0.793818	500.604
SL11C_122701	GSVEHPPLPVRPGSA4	GSVEHPPLPVRPGSA	4	9.63086	0.768227	375.705
SL11C_122702	GSVFMQEQHTALVPR2	GSVFMQEQHTALVPR	2	29.8644	1.14893	850.433
SL11C_122702	GSVFMQEQHTALVPR3	GSVFMQEQHTALVPR	3	29.8644	0.868255	567.291
SL11C_122702	GSVFMQEQHTALVPR4	GSVFMQEQHTALVPR	4	29.8644	0.787082	425.72
SL11C_122703	GSVFSPKWYEHLVPR2	GSVFSPKWYEHLVPR	2	56.3217	1.16051	901.473
SL11C_122703	GSVFSPKWYEHLVPR3	GSVFSPKWYEHLVPR	3	56.3217	0.92064	601.318
SL11C_122703	GSVFSPKWYEHLVPR4	GSVFSPKWYEHLVPR	4	56.3217	0.811234	451.24
SL11C_122706	GSVGHIRTCDNLVPR2	GSVGHIRTCDNLVPR	2	3.95963	1.12608	812.423
SL11C_122706	GSVGHIRTCDNLVPR3	GSVGHIRTCDNLVPR	3	3.95963	0.868468	541.951
SL11C_122706	GSVGHIRTCDNLVPR4	GSVGHIRTCDNLVPR	4	3.95963	0.793138	406.715
SL11C_122707	GSVGHLYRQKWLVPH2	GSVGHLYRQKWLVPH	2	20.6296	1.17975	888.986
SL11C_122707	GSVGHLYRQKWLVPH3	GSVGHLYRQKWLVPH	3	20.6296	0.907074	592.993
SL11C_122707	GSVGHLYRQKWLVPH4	GSVGHLYRQKWLVPH	4	20.6296	0.7981	444.997
SL11C_122708	GSVGLATNMFPLVPR2	GSVGLATNMFPLVPR	2	84.4669	1.07866	779.924
SL11C_122708	GSVGLATNMFPLVPR3	GSVGLATNMFPLVPR	3	84.4669	0.860658	520.285
SL11C_122708	GSVGLATNMFPLVPR4	GSVGLATNMFPLVPR	4	84.4669	0.768798	390.466
SL11C_122710	GSVGRSYAVLFLVLR2	GSVGRSYAVLFLVLR	2	96.0087	1.12946	818.98
SL11C_122710	GSVGRSYAVLFLVLR3	GSVGRSYAVLFLVLR	3	96.0087	0.858709	546.323
SL11C_122710	GSVGRSYAVLFLVLR4	GSVGRSYAVLFLVLR	4	96.0087	0.783068	409.994
SL11C_122711	GSVGSSFYGFELVPR2	GSVGSSFYGFELVPR	2	79.578	1.0841	801.402
SL11C_122711	GSVGSSFYGFELVPR3	GSVGSSFYGFELVPR	3	79.578	0.861733	534.603
SL11C_122711	GSVGSSFYGFELVPR4	GSVGSSFYGFELVPR	4	79.578	0.771298	401.204
SL11C_122712	GSVHFAKKTQLLVPR2	GSVHFAKKTQLLVPR	2	7.9883	1.15029	840.999
SL11C_122712	GSVHFAKKTQLLVPR3	GSVHFAKKTQLLVPR	3	7.9883	0.888399	561.002
SL11C_122712	GSVHFAKKTQLLVPR4	GSVHFAKKTQLLVPR	4	7.9883	0.800553	421.003
SL11C_122714	GSVHLTTYWFPLVPL2	GSVHLTTYWFPLVPL	2	128.299	1.13801	865.469
SL11C_122714	GSVHLTTYWFPLVPL3	GSVHLTTYWFPLVPL	3	128.299	0.828948	577.315
SL11C_122714	GSVHLTTYWFPLVPL4	GSVHLTTYWFPLVPL	4	128.299	0.789168	433.238
SL11C_122716	GSVHSKRNAVFLVPR2	GSVHSKRNAVFLVPR	2	2.89312	1.11044	833.979
SL11C_122716	GSVHSKRNAVFLVPR3	GSVHSKRNAVFLVPR	3	2.89312	0.867063	556.322
SL11C_122716	GSVHSKRNAVFLVPR4	GSVHSKRNAVFLVPR	4	2.89312	0.789212	417.493
SL11C_122718	GSVICNEHKKLLVPR2	GSVICNEHKKLLVPR	2	-0.571252	1.15246	846.983
SL11C_122718	GSVICNEHKKLLVPR3	GSVICNEHKKLLVPR	3	-0.571252	0.89187	564.991
SL11C_122718	GSVICNEHKKLLVPR4	GSVICNEHKKLLVPR	4	-0.571252	0.786866	423.995
SL11C_122719	GSVIHAPGWVPLIPR2	GSVIHAPGWVPLIPR	2	66.9803	1.1048	799.962
SL11C_122719	GSVIHAPGWVPLIPR3	GSVIHAPGWVPLIPR	3	66.9803	0.837396	533.644
SL11C_122719	GSVIHAPGWVPLIPR4	GSVIHAPGWVPLIPR	4	66.9803	0.790514	400.485
SL11C_122720	GSVIHEEHQRGMVPR2	GSVIHEEHQRGMVPR	2	-22.8606	1.1238	866.439
SL11C_122720	GSVIHEEHQRGMVPR3	GSVIHEEHQRGMVPR	3	-22.8606	0.880481	577.962
SL11C_122720	GSVIHEEHQRGMVPR4	GSVIHEEHQRGMVPR	4	-22.8606	0.794593	433.723
SL11C_122722	GSVIIQHVAFLLVLR2	GSVIIQHVAFLLVLR	2	103.804	1.16919	833.014
SL11C_122722	GSVIIQHVAFLLVLR3	GSVIIQHVAFLLVLR	3	103.804	0.864204	555.678
SL11C_122722	GSVIIQHVAFLLVLR4	GSVIIQHVAFLLVLR	4	103.804	0.788563	417.011
SL11C_122723	GSVIKSQWVGALVPL2	GSVIKSQWVGALVPL	2	89.3339	1.09487	777.456
SL11C_122723	GSVIKSQWVGALVPL3	GSVIKSQWVGALVPL	3	89.3339	0.812546	518.64
SL11C_122723	GSVIKSQWVGALVPL4	GSVIKSQWVGALVPL	4	89.3339	0.767061	389.232
SL11C_122724	GSVILIMHSESLVPR2	GSVILIMHSESLVPR	2	58.5485	1.16192	819.456
SL11C_122724	GSVILIMHSESLVPR3	GSVILIMHSESLVPR	3	58.5485	0.874371	546.64
SL11C_122724	GSVILIMHSESLVPR4	GSVILIMHSESLVPR	4	58.5485	0.785447	410.232
SL11C_122725	GSVINTVRHQQRVPR2	GSVINTVRHQQRVPR	2	-18.9174	1.13287	873.995
SL11C_122725	GSVINTVRHQQRVPR3	GSVINTVRHQQRVPR	3	-18.9174	0.878001	582.999
SL11C_122725	GSVINTVRHQQRVPR4	GSVINTVRHQQRVPR	4	-18.9174	0.778926	437.501
SL11C_122727	GSVISHPWTFQLVPR2	GSVISHPWTFQLVPR	2	64.6925	1.14679	862.468
SL11C_122727	GSVISHPWTFQLVPR3	GSVISHPWTFQLVPR	3	64.6925	0.871228	575.314
SL11C_122727	GSVISHPWTFQLVPR4	GSVISHPWTFQLVPR	4	64.6925	0.804066	431.737
SL11C_122728	GSVISHTLGNALVRA2	GSVISHTLGNALVRA	2	40.9728	1.09112	747.923
SL11C_122728	GSVISHTLGNALVRA3	GSVISHTLGNALVRA	3	40.9728	0.823878	498.951
SL11C_122728	GSVISHTLGNALVRA4	GSVISHTLGNALVRA	4	40.9728	0.764334	374.465
SL11C_122729	GSVITNSFTKLLVPR2	GSVITNSFTKLLVPR	2	74.4901	1.15926	816.478
SL11C_122729	GSVITNSFTKLLVPR3	GSVITNSFTKLLVPR	3	74.4901	0.871523	544.654
SL11C_122729	GSVITNSFTKLLVPR4	GSVITNSFTKLLVPR	4	74.4901	0.783897	408.742
SL11C_122730	GSVITSTWRFLLVPR2	GSVITSTWRFLLVPR	2	100.201	1.18394	866.499
SL11C_122730	GSVITSTWRFLLVPR3	GSVITSTWRFLLVPR	3	100.201	0.870177	578.002
SL11C_122730	GSVITSTWRFLLVPR4	GSVITSTWRFLLVPR	4	100.201	0.787003	433.753
SL11C_122731	GSVITVALNQQRVPR2	GSVITVALNQQRVPR	2	32.1868	1.1675	819.476
SL11C_122731	GSVITVALNQQRVPR3	GSVITVALNQQRVPR	3	32.1868	0.873372	546.653
SL11C_122731	GSVITVALNQQRVPR4	GSVITVALNQQRVPR	4	32.1868	0.774124	410.242
SL11C_122732	GSVIWRKRRTELVPR2	GSVIWRKRRTELVPR	2	-3.15209	1.17522	927.053
SL11C_122732	GSVIWRKRRTELVPR3	GSVIWRKRRTELVPR	3	-3.15209	0.90734	618.371
SL11C_122732	GSVIWRKRRTELVPR4	GSVIWRKRRTELVPR	4	-3.15209	0.789639	464.03
SL11C_122733	GSVKEAYVQNALIPR2	GSVKEAYVQNALIPR	2	30.4385	1.13179	822.957
SL11C_122733	GSVKEAYVQNALIPR3	GSVKEAYVQNALIPR	3	30.4385	0.871351	548.974
SL11C_122733	GSVKEAYVQNALIPR4	GSVKEAYVQNALIPR	4	30.4385	0.797455	411.982
SL11C_122736	GSVKFMASFVSLVPR2	GSVKFMASFVSLVPR	2	86.4622	1.12885	812.948
SL11C_122736	GSVKFMASFVSLVPR3	GSVKFMASFVSLVPR	3	86.4622	0.873598	542.301
SL11C_122736	GSVKFMASFVSLVPR4	GSVKFMASFVSLVPR	4	86.4622	0.791811	406.977
SL11C_122737	GSVKFMCGSTHLVPR2	GSVKFMCGSTHLVPR	2	21.4431	1.13337	809.913
SL11C_122737	GSVKFMCGSTHLVPR3	GSVKFMCGSTHLVPR	3	21.4431	0.897771	540.278
SL11C_122737	GSVKFMCGSTHLVPR4	GSVKFMCGSTHLVPR	4	21.4431	0.792453	405.46
SL11C_122741	GSVKRQARATMLVPR2	GSVKRQARATMLVPR	2	-11.899	1.11748	835.486
SL11C_122741	GSVKRQARATMLVPR3	GSVKRQARATMLVPR	3	-11.899	0.867722	557.326
SL11C_122741	GSVKRQARATMLVPR4	GSVKRQARATMLVPR	4	-11.899	0.788501	418.247
SL11C_122742	GSVKYDSHHESLVPR2	GSVKYDSHHESLVPR	2	-13.0032	1.11358	855.932
SL11C_122742	GSVKYDSHHESLVPR3	GSVKYDSHHESLVPR	3	-13.0032	0.89479	570.957
SL11C_122742	GSVKYDSHHESLVPR4	GSVKYDSHHESLVPR	4	-13.0032	0.802701	428.469
SL11C_122743	GSVKYIVFYWDLVPR2	GSVKYIVFYWDLVPR	2	105.408	1.18487	921.501
SL11C_122743	GSVKYIVFYWDLVPR3	GSVKYIVFYWDLVPR	3	105.408	0.901706	614.67
SL11C_122743	GSVKYIVFYWDLVPR4	GSVKYIVFYWDLVPR	4	105.408	0.819272	461.254
SL11C_122744	GSVKYNQVTRPLVPL2	GSVKYNQVTRPLVPL	2	39.5318	1.13123	835.983
SL11C_122744	GSVKYNQVTRPLVPL3	GSVKYNQVTRPLVPL	3	39.5318	0.848052	557.658
SL11C_122744	GSVKYNQVTRPLVPL4	GSVKYNQVTRPLVPL	4	39.5318	0.804751	418.495
SL11C_122745	GSVLEPKHINHLVPR2	GSVLEPKHINHLVPR	2	7.38769	1.13611	848.486
SL11C_122745	GSVLEPKHINHLVPR3	GSVLEPKHINHLVPR	3	7.38769	0.89711	565.993
SL11C_122745	GSVLEPKHINHLVPR4	GSVLEPKHINHLVPR	4	7.38769	0.790755	424.747
SL11C_122746	GSVLHPYRDFILVPC2	GSVLHPYRDFILVPC	2	64.9917	1.16312	858.451
SL11C_122746	GSVLHPYRDFILVPC3	GSVLHPYRDFILVPC	3	64.9917	0.860201	572.636
SL11C_122746	GSVLHPYRDFILVPC4	GSVLHPYRDFILVPC	4	64.9917	0.80334	429.729
SL11C_122748	GSVLWRIPSVPLVPR2	GSVLWRIPSVPLVPR	2	87.0189	1.13476	838.504
SL11C_122748	GSVLWRIPSVPLVPR3	GSVLWRIPSVPLVPR	3	87.0189	0.856396	559.338
SL11C_122748	GSVLWRIPSVPLVPR4	GSVLWRIPSVPLVPR	4	87.0189	0.798628	419.756
SL11C_122749	GSVMASLKGTRLVPR2	GSVMASLKGTRLVPR	2	23.47	1.14411	786.456
SL11C_122749	GSVMASLKGTRLVPR3	GSVMASLKGTRLVPR	3	23.47	0.867761	524.64
SL11C_122749	GSVMASLKGTRLVPR4	GSVMASLKGTRLVPR	4	23.47	0.777557	393.732
SL11C_122750	GSVMEEFLHHNLVPR2	GSVMEEFLHHNLVPR	2	59.8918	1.18162	882.946
SL11C_122750	GSVMEEFLHHNLVPR3	GSVMEEFLHHNLVPR	3	59.8918	0.894977	588.966
SL11C_122750	GSVMEEFLHHNLVPR4	GSVMEEFLHHNLVPR	4	59.8918	0.793931	441.977
SL11C_122751	GSVMEHEQFMHLVPR2	GSVMEHEQFMHLVPR	2	36.2556	1.166	898.932
SL11C_122751	GSVMEHEQFMHLVPR3	GSVMEHEQFMHLVPR	3	36.2556	0.90851	599.624
SL11C_122751	GSVMEHEQFMHLVPR4	GSVMEHEQFMHLVPR	4	36.2556	0.804556	449.97
SL11C_122752	GSVMNKYTATKLVPR2	GSVMNKYTATKLVPR	2	13.301	1.14355	832.961
SL11C_122752	GSVMNKYTATKLVPR3	GSVMNKYTATKLVPR	3	13.301	0.900173	555.643
SL11C_122752	GSVMNKYTATKLVPR4	GSVMNKYTATKLVPR	4	13.301	0.798252	416.984
SL11C_122753	GSVMQGMSMRVLVPR2	GSVMQGMSMRVLVPR	2	54.5284	1.15269	824.428
SL11C_122753	GSVMQGMSMRVLVPR3	GSVMQGMSMRVLVPR	3	54.5284	0.86275	549.955
SL11C_122753	GSVMQGMSMRVLVPR4	GSVMQGMSMRVLVPR	4	54.5284	0.775517	412.718
SL11C_122754	GSVMRPWVWDHLVPR2	GSVMRPWVWDHLVPR	2	61.4195	1.16858	917.98
SL11C_122754	GSVMRPWVWDHLVPR3	GSVMRPWVWDHLVPR	3	61.4195	0.917326	612.323
SL11C_122754	GSVMRPWVWDHLVPR4	GSVMRPWVWDHLVPR	4	61.4195	0.818083	459.494
SL11C_122755	GSVMTHIRLQMLIPR2	GSVMTHIRLQMLIPR	2	59.5634	1.19002	876.492
SL11C_122755	GSVMTHIRLQMLIPR3	GSVMTHIRLQMLIPR	3	59.5634	0.896574	584.664
SL11C_122755	GSVMTHIRLQMLIPR4	GSVMTHIRLQMLIPR	4	59.5634	0.801815	438.75
SL11C_122756	GSVNIRQFPLKLVPR2	GSVNIRQFPLKLVPR	2	55.5493	1.15795	862.52
SL11C_122756	GSVNIRQFPLKLVPR3	GSVNIRQFPLKLVPR	3	55.5493	0.896872	575.349
SL11C_122756	GSVNIRQFPLKLVPR4	GSVNIRQFPLKLVPR	4	55.5493	0.801785	431.764
SL11C_122757	GSVNIVKHEVFLVPR2	GSVNIVKHEVFLVPR	2	40.0784	1.16182	847.491
SL11C_122757	GSVNIVKHEVFLVPR3	GSVNIVKHEVFLVPR	3	40.0784	0.886748	565.33
SL11C_122757	GSVNIVKHEVFLVPR4	GSVNIVKHEVFLVPR	4	40.0784	0.792024	424.249
SL11C_122758	GSVNKIVKDDTLVPR2	GSVNKIVKDDTLVPR	2	16.9293	1.13507	820.97
SL11C_122758	GSVNKIVKDDTLVPR3	GSVNKIVKDDTLVPR	3	16.9293	0.882006	547.649
SL11C_122758	GSVNKIVKDDTLVPR4	GSVNKIVKDDTLVPR	4	16.9293	0.796702	410.989
SL11C_122759	GSVNLDTSMQQLVPR2	GSVNLDTSMQQLVPR	2	58.3021	1.10179	822.922
SL11C_122759	GSVNLDTSMQQLVPR3	GSVNLDTSMQQLVPR	3	58.3021	0.869143	548.951
SL11C_122759	GSVNLDTSMQQLVPR4	GSVNLDTSMQQLVPR	4	58.3021	0.778563	411.965
SL11C_122760	GSVNPERYHIILVPR2	GSVNPERYHIILVPR	2	35.7634	1.14751	875.492
SL11C_122760	GSVNPERYHIILVPR3	GSVNPERYHIILVPR	3	35.7634	0.889585	583.997
SL11C_122760	GSVNPERYHIILVPR4	GSVNPERYHIILVPR	4	35.7634	0.801068	438.249
SL11C_122761	GSVNPQYAISGLVPR2	GSVNPQYAISGLVPR	2	61.3451	1.07526	779.423
SL11C_122761	GSVNPQYAISGLVPR3	GSVNPQYAISGLVPR	3	61.3451	0.869431	519.951
SL11C_122761	GSVNPQYAISGLVPR4	GSVNPQYAISGLVPR	4	61.3451	0.777136	390.215
SL11C_122762	GSVNSVTPRHMLDPR2	GSVNSVTPRHMLDPR	2	5.38175	1.13139	833.428
SL11C_122762	GSVNSVTPRHMLDPR3	GSVNSVTPRHMLDPR	3	5.38175	0.874489	555.955
SL11C_122762	GSVNSVTPRHMLDPR4	GSVNSVTPRHMLDPR	4	5.38175	0.787169	417.218
SL11C_122763	GSVPAGNRLHILFPR2	GSVPAGNRLHILFPR	2	38.7781	1.13931	817.468
SL11C_122763	GSVPAGNRLHILFPR3	GSVPAGNRLHILFPR	3	38.7781	0.883251	545.314
SL11C_122763	GSVPAGNRLHILFPR4	GSVPAGNRLHILFPR	4	38.7781	0.790381	409.238
SL11C_122764	GSVPENDQLRCLVPR2	GSVPENDQLRCLVPR	2	33.5348	1.13564	841.936
SL11C_122764	GSVPENDQLRCLVPR3	GSVPENDQLRCLVPR	3	33.5348	0.866719	561.626
SL11C_122764	GSVPENDQLRCLVPR4	GSVPENDQLRCLVPR	4	33.5348	0.784681	421.472
SL11C_122765	GSVPHAGGYHQLVPH2	GSVPHAGGYHQLVPH	2	0.587782	1.09238	778.392
SL11C_122765	GSVPHAGGYHQLVPH3	GSVPHAGGYHQLVPH	3	0.587782	0.868751	519.264
SL11C_122765	GSVPHAGGYHQLVPH4	GSVPHAGGYHQLVPH	4	0.587782	0.785429	389.7
SL11C_122766	GSVPKDDYGKDLVPC2	GSVPKDDYGKDLVPC	2	22.1448	1.1032	796.885
SL11C_122766	GSVPKDDYGKDLVPC3	GSVPKDDYGKDLVPC	3	22.1448	0.842417	531.592
SL11C_122766	GSVPKDDYGKDLVPC4	GSVPKDDYGKDLVPC	4	22.1448	0.792548	398.946
SL11C_122767	GSVPMKMDDHILVPR2	GSVPMKMDDHILVPR	2	31.6694	1.14526	847.939
SL11C_122767	GSVPMKMDDHILVPR3	GSVPMKMDDHILVPR	3	31.6694	0.889426	565.629
SL11C_122767	GSVPMKMDDHILVPR4	GSVPMKMDDHILVPR	4	31.6694	0.795871	424.473
SL11C_122768	GSVPPEMQSDDLVPR2	GSVPPEMQSDDLVPR	2	32.9299	1.08313	813.893
SL11C_122768	GSVPPEMQSDDLVPR3	GSVPPEMQSDDLVPR	3	32.9299	0.860953	542.931
SL11C_122768	GSVPPEMQSDDLVPR4	GSVPPEMQSDDLVPR	4	32.9299	0.775984	407.45
SL11C_122769	GSVPQEQMSSELFPR2	GSVPQEQMSSELFPR	2	46.9009	1.10543	846.407
SL11C_122769	GSVPQEQMSSELFPR3	GSVPQEQMSSELFPR	3	46.9009	0.880722	564.607
SL11C_122769	GSVPQEQMSSELFPR4	GSVPQEQMSSELFPR	4	46.9009	0.78543	423.707
SL11C_122770	GSVPQNQTDPILVPR2	GSVPQNQTDPILVPR	2	30.9305	1.08469	810.939
SL11C_122770	GSVPQNQTDPILVPR3	GSVPQNQTDPILVPR	3	30.9305	0.867524	540.962
SL11C_122770	GSVPQNQTDPILVPR4	GSVPQNQTDPILVPR	4	30.9305	0.781914	405.973
SL11C_122771	GSVPRLASNEHLVPR2	GSVPRLASNEHLVPR	2	13.4904	1.11745	816.452
SL11C_122771	GSVPRLASNEHLVPR3	GSVPRLASNEHLVPR	3	13.4904	0.88011	544.637
SL11C_122771	GSVPRLASNEHLVPR4	GSVPRLASNEHLVPR	4	13.4904	0.792261	408.73
SL11C_122772	GSVPTKAMIDGLFPR2	GSVPTKAMIDGLFPR	2	58.9124	1.11544	794.929
SL11C_122772	GSVPTKAMIDGLFPR3	GSVPTKAMIDGLFPR	3	58.9124	0.852826	530.289
SL11C_122772	GSVPTKAMIDGLFPR4	GSVPTKAMIDGLFPR	4	58.9124	0.785143	397.968
SL11C_122773	GSVPWNHAARSLVPR2	GSVPWNHAARSLVPR	2	21.7011	1.11456	823.947
SL11C_122773	GSVPWNHAARSLVPR3	GSVPWNHAARSLVPR	3	21.7011	0.870349	549.634
SL11C_122773	GSVPWNHAARSLVPR4	GSVPWNHAARSLVPR	4	21.7011	0.787235	412.477
SL11C_122774	GSVQAFKSPSRLVPH2	GSVQAFKSPSRLVPH	2	9.70245	1.12797	805.444
SL11C_122774	GSVQAFKSPSRLVPH3	GSVQAFKSPSRLVPH	3	9.70245	0.856921	537.298
SL11C_122774	GSVQAFKSPSRLVPH4	GSVQAFKSPSRLVPH	4	9.70245	0.781704	403.226
SL11C_122775	GSVQFPMITATLVPR2	GSVQFPMITATLVPR	2	87.9372	1.09838	808.945
SL11C_122775	GSVQFPMITATLVPR3	GSVQFPMITATLVPR	3	87.9372	0.885555	539.632
SL11C_122775	GSVQFPMITATLVPR4	GSVQFPMITATLVPR	4	87.9372	0.783489	404.976
SL11C_122776	GSVQITVRIDSLVPR2	GSVQITVRIDSLVPR	2	62.0956	1.15487	820.478
SL11C_122776	GSVQITVRIDSLVPR3	GSVQITVRIDSLVPR	3	62.0956	0.862852	547.321
SL11C_122776	GSVQITVRIDSLVPR4	GSVQITVRIDSLVPR	4	62.0956	0.785199	410.743
SL11C_122778	GSVQLGFTRVLLVPR2	GSVQLGFTRVLLVPR	2	72.8773	1.16893	821.494
SL11C_122778	GSVQLGFTRVLLVPR3	GSVQLGFTRVLLVPR	3	72.8773	0.860869	547.998
SL11C_122778	GSVQLGFTRVLLVPR4	GSVQLGFTRVLLVPR	4	72.8773	0.782503	411.25
SL11C_122779	GSVQNYFRDADLVPR2	GSVQNYFRDADLVPR	2	50.235	1.14539	868.939
SL11C_122779	GSVQNYFRDADLVPR3	GSVQNYFRDADLVPR	3	50.235	0.868597	579.629
SL11C_122779	GSVQNYFRDADLVPR4	GSVQNYFRDADLVPR	4	50.235	0.790296	434.973
SL11C_122781	GSVRALENKARLVPR2	GSVRALENKARLVPR	2	1.31209	1.12786	833.497
SL11C_122781	GSVRALENKARLVPR3	GSVRALENKARLVPR	3	1.31209	0.886093	556.001
SL11C_122781	GSVRALENKARLVPR4	GSVRALENKARLVPR	4	1.31209	0.783477	417.252
SL11C_122782	GSVRAPFVPDALVPR2	GSVRAPFVPDALVPR	2	51.9473	1.09843	790.949
SL11C_122782	GSVRAPFVPDALVPR3	GSVRAPFVPDALVPR	3	51.9473	0.837414	527.635
SL11C_122782	GSVRAPFVPDALVPR4	GSVRAPFVPDALVPR	4	51.9473	0.793791	395.978
SL11C_122784	GSVRLDMIYPYLVPH2	GSVRLDMIYPYLVPH	2	77.4136	1.15915	880.464
SL11C_122784	GSVRLDMIYPYLVPH3	GSVRLDMIYPYLVPH	3	77.4136	0.876937	587.312
SL11C_122784	GSVRLDMIYPYLVPH4	GSVRLDMIYPYLVPH	4	77.4136	0.811638	440.735
SL11C_122786	GSVRMRPQARELVPR2	GSVRMRPQARELVPR	2	-5.53549	1.1292	876.494
SL11C_122786	GSVRMRPQARELVPR3	GSVRMRPQARELVPR	3	-5.53549	0.893797	584.665
SL11C_122786	GSVRMRPQARELVPR4	GSVRMRPQARELVPR	4	-5.53549	0.810051	438.751
SL11C_122787	GSVRNCRGHQNLVPR2	GSVRNCRGHQNLVPR	2	-30.3955	1.11105	846.945
SL11C_122787	GSVRNCRGHQNLVPR3	GSVRNCRGHQNLVPR	3	-30.3955	0.877969	564.966
SL11C_122787	GSVRNCRGHQNLVPR4	GSVRNCRGHQNLVPR	4	-30.3955	0.800274	423.976
SL11C_122788	GSVRNRNQSTILVPR2	GSVRNRNQSTILVPR	2	-5.04128	1.11117	848.982
SL11C_122788	GSVRNRNQSTILVPR3	GSVRNRNQSTILVPR	3	-5.04128	0.860664	566.324
SL11C_122788	GSVRNRNQSTILVPR4	GSVRNRNQSTILVPR	4	-5.04128	0.78927	424.995
SL11C_122789	GSVRTEAHSKYLVPR2	GSVRTEAHSKYLVPR	2	-10.305	1.12791	850.466
SL11C_122789	GSVRTEAHSKYLVPR3	GSVRTEAHSKYLVPR	3	-10.305	0.898824	567.313
SL11C_122789	GSVRTEAHSKYLVPR4	GSVRTEAHSKYLVPR	4	-10.305	0.799555	425.736
SL11C_122791	GSVSHFNTQHFLIPR2	GSVSHFNTQHFLIPR	2	32.4581	1.16067	870.452
SL11C_122791	GSVSHFNTQHFLIPR3	GSVSHFNTQHFLIPR	3	32.4581	0.89773	580.637
SL11C_122791	GSVSHFNTQHFLIPR4	GSVSHFNTQHFLIPR	4	32.4581	0.812391	435.73
SL11C_122793	GSVSITVNDLPLVPR2	GSVSITVNDLPLVPR	2	70.614	1.08333	783.946
SL11C_122793	GSVSITVNDLPLVPR3	GSVSITVNDLPLVPR	3	70.614	0.866253	522.966
SL11C_122793	GSVSITVNDLPLVPR4	GSVSITVNDLPLVPR	4	70.614	0.772405	392.477
SL11C_122795	GSVSMREWLDTLVPR2	GSVSMREWLDTLVPR	2	88.8257	1.1599	873.454
SL11C_122795	GSVSMREWLDTLVPR3	GSVSMREWLDTLVPR	3	88.8257	0.869262	582.638
SL11C_122795	GSVSMREWLDTLVPR4	GSVSMREWLDTLVPR	4	88.8257	0.794579	437.231
SL11C_122797	GSVVFGVFRSDLVPR2	GSVVFGVFRSDLVPR	2	71.2306	1.16373	817.954
SL11C_122797	GSVVFGVFRSDLVPR3	GSVVFGVFRSDLVPR	3	71.2306	0.858531	545.639
SL11C_122797	GSVVFGVFRSDLVPR4	GSVVFGVFRSDLVPR	4	71.2306	0.77585	409.481
SL11C_122799	GSVVIEQQQAELVPR2	GSVVIEQQQAELVPR	2	33.6057	1.10998	826.952
SL11C_122799	GSVVIEQQQAELVPR3	GSVVIEQQQAELVPR	3	33.6057	0.871079	551.637
SL11C_122799	GSVVIEQQQAELVPR4	GSVVIEQQQAELVPR	4	33.6057	0.783385	413.98
SL11C_122800	GSVVMGINIHGLVPR2	GSVVMGINIHGLVPR	2	59.5649	1.13429	774.938
SL11C_122800	GSVVMGINIHGLVPR3	GSVVMGINIHGLVPR	3	59.5649	0.868318	516.961
SL11C_122800	GSVVMGINIHGLVPR4	GSVVMGINIHGLVPR	4	59.5649	0.770263	387.972
SL11C_122803	GSVWQRGGYENLVPR2	GSVWQRGGYENLVPR	2	35.7589	1.1255	859.442
SL11C_122803	GSVWQRGGYENLVPR3	GSVWQRGGYENLVPR	3	35.7589	0.856559	573.297
SL11C_122803	GSVWQRGGYENLVPR4	GSVWQRGGYENLVPR	4	35.7589	0.796334	430.225
SL11C_122804	GSVYIRTQHQMLVPR2	GSVYIRTQHQMLVPR	2	16.3486	1.17643	892.983
SL11C_122804	GSVYIRTQHQMLVPR3	GSVYIRTQHQMLVPR	3	16.3486	0.898604	595.658
SL11C_122804	GSVYIRTQHQMLVPR4	GSVYIRTQHQMLVPR	4	16.3486	0.808699	446.995
SL11C_122805	GSVYKMHSNYMLVPR2	GSVYKMHSNYMLVPR	2	26.648	1.15522	891.445
SL11C_122805	GSVYKMHSNYMLVPR3	GSVYKMHSNYMLVPR	3	26.648	0.886889	594.632
SL11C_122805	GSVYKMHSNYMLVPR4	GSVYKMHSNYMLVPR	4	26.648	0.804024	446.226
SL11C_122806	GSVYRNLVFVMLIPR2	GSVYRNLVFVMLIPR	2	103.547	1.16328	882.503
SL11C_122806	GSVYRNLVFVMLIPR3	GSVYRNLVFVMLIPR	3	103.547	0.888665	588.671
SL11C_122806	GSVYRNLVFVMLIPR4	GSVYRNLVFVMLIPR	4	103.547	0.805763	441.755
SL11C_122807	GSVYRNYDIHYLVPR2	GSVYRNYDIHYLVPR	2	38.136	1.18375	926.479
SL11C_122807	GSVYRNYDIHYLVPR3	GSVYRNYDIHYLVPR	3	38.136	0.93522	617.988
SL11C_122807	GSVYRNYDIHYLVPR4	GSVYRNYDIHYLVPR	4	38.136	0.820701	463.743
SL11C_122808	GSVYSFDEELPLVPR2	GSVYSFDEELPLVPR	2	80.2947	1.11828	854.433
SL11C_122808	GSVYSFDEELPLVPR3	GSVYSFDEELPLVPR	3	80.2947	0.891786	569.958
SL11C_122808	GSVYSFDEELPLVPR4	GSVYSFDEELPLVPR	4	80.2947	0.789918	427.72
SL11C_122811	GSWAETYVSGQLVPR2	GSWAETYVSGQLVPR	2	58.8425	1.10363	825.418
SL11C_122811	GSWAETYVSGQLVPR3	GSWAETYVSGQLVPR	3	58.8425	0.887444	550.614
SL11C_122811	GSWAETYVSGQLVPR4	GSWAETYVSGQLVPR	4	58.8425	0.782403	413.212
SL11C_122813	GSWANSSDNNNLVPR2	GSWANSSDNNNLVPR	2	22.1362	1.07751	815.882
SL11C_122813	GSWANSSDNNNLVPR3	GSWANSSDNNNLVPR	3	22.1362	0.858064	544.257
SL11C_122813	GSWANSSDNNNLVPR4	GSWANSSDNNNLVPR	4	22.1362	0.779862	408.445
SL11C_122814	GSWARSVRRFRAGSA2	GSWARSVRRFRAGSA	2	4.90754	1.11236	832.448
SL11C_122814	GSWARSVRRFRAGSA3	GSWARSVRRFRAGSA	3	4.90754	0.85601	555.301
SL11C_122814	GSWARSVRRFRAGSA4	GSWARSVRRFRAGSA	4	4.90754	0.753042	416.728
SL11C_122817	GSWDRTFSYDMLVPR2	GSWDRTFSYDMLVPR	2	67.7505	1.16148	915.436
SL11C_122817	GSWDRTFSYDMLVPR3	GSWDRTFSYDMLVPR	3	67.7505	0.877902	610.626
SL11C_122817	GSWDRTFSYDMLVPR4	GSWDRTFSYDMLVPR	4	67.7505	0.805034	458.221
SL11C_122819	GSWEEHFPPLDLVPR2	GSWEEHFPPLDLVPR	2	76.7986	1.14487	889.947
SL11C_122819	GSWEEHFPPLDLVPR3	GSWEEHFPPLDLVPR	3	76.7986	0.854724	593.634
SL11C_122819	GSWEEHFPPLDLVPR4	GSWEEHFPPLDLVPR	4	76.7986	0.80976	445.477
SL11C_122820	GSWEGDRGWTVLVPR2	GSWEGDRGWTVLVPR	2	59.9419	1.13195	857.937
SL11C_122820	GSWEGDRGWTVLVPR3	GSWEGDRGWTVLVPR	3	59.9419	0.859668	572.293
SL11C_122820	GSWEGDRGWTVLVPR4	GSWEGDRGWTVLVPR	4	59.9419	0.790327	429.472
SL11C_122821	GSWELKFVRFKLVPR2	GSWELKFVRFKLVPR	2	71.7119	1.21395	931.544
SL11C_122821	GSWELKFVRFKLVPR3	GSWELKFVRFKLVPR	3	71.7119	0.930996	621.365
SL11C_122821	GSWELKFVRFKLVPR4	GSWELKFVRFKLVPR	4	71.7119	0.80028	466.275
SL11C_122823	GSWFHENNLFTLVPR2	GSWFHENNLFTLVPR	2	84.3504	1.16314	908.96
SL11C_122823	GSWFHENNLFTLVPR3	GSWFHENNLFTLVPR	3	84.3504	0.869478	606.309
SL11C_122823	GSWFHENNLFTLVPR4	GSWFHENNLFTLVPR	4	84.3504	0.809505	454.984
SL11C_122824	GSWFMPRTSSVLVPR2	GSWFMPRTSSVLVPR	2	63.8865	1.14944	860.454
SL11C_122824	GSWFMPRTSSVLVPR3	GSWFMPRTSSVLVPR	3	63.8865	0.863228	573.971
SL11C_122824	GSWFMPRTSSVLVPR4	GSWFMPRTSSVLVPR	4	63.8865	0.797908	430.73
SL11C_122825	GSWFQRIWDVSLVPR2	GSWFQRIWDVSLVPR	2	105.425	1.19434	923.492
SL11C_122825	GSWFQRIWDVSLVPR3	GSWFQRIWDVSLVPR	3	105.425	0.88721	615.997
SL11C_122825	GSWFQRIWDVSLVPR4	GSWFQRIWDVSLVPR	4	105.425	0.807779	462.249
SL11C_122827	GSWGEDMAHGPLVPR2	GSWGEDMAHGPLVPR	2	41.0447	1.10226	804.883
SL11C_122827	GSWGEDMAHGPLVPR3	GSWGEDMAHGPLVPR	3	41.0447	0.855286	536.924
SL11C_122827	GSWGEDMAHGPLVPR4	GSWGEDMAHGPLVPR	4	41.0447	0.773784	402.945
SL11C_122828	GSWGHDMWYIILVPL2	GSWGHDMWYIILVPL	2	146.667	1.14505	893.953
SL11C_122828	GSWGHDMWYIILVPL3	GSWGHDMWYIILVPL	3	146.667	0.835262	596.304
SL11C_122828	GSWGHDMWYIILVPL4	GSWGHDMWYIILVPL	4	146.667	0.782599	447.48
SL11C_122829	GSWGSRDDLGNLVPR2	GSWGSRDDLGNLVPR	2	40.294	1.10607	814.911
SL11C_122829	GSWGSRDDLGNLVPR3	GSWGSRDDLGNLVPR	3	40.294	0.838843	543.61
SL11C_122829	GSWGSRDDLGNLVPR4	GSWGSRDDLGNLVPR	4	40.294	0.7808	407.959
SL11C_122830	GSWGVDELSGNLVPR2	GSWGVDELSGNLVPR	2	68.3799	1.07567	793.402
SL11C_122830	GSWGVDELSGNLVPR3	GSWGVDELSGNLVPR	3	68.3799	0.872339	529.27
SL11C_122830	GSWGVDELSGNLVPR4	GSWGVDELSGNLVPR	4	68.3799	0.770298	397.205
SL11C_122831	GSWGVHSRSNELVPR2	GSWGVHSRSNELVPR	2	5.11939	1.12635	840.932
SL11C_122831	GSWGVHSRSNELVPR3	GSWGVHSRSNELVPR	3	5.11939	0.867441	560.957
SL11C_122831	GSWGVHSRSNELVPR4	GSWGVHSRSNELVPR	4	5.11939	0.785104	420.97
SL11C_122833	GSWHHIQNRTQLVPR2	GSWHHIQNRTQLVPR	2	-2.88316	1.14756	914.987
SL11C_122833	GSWHHIQNRTQLVPR3	GSWHHIQNRTQLVPR	3	-2.88316	0.90132	610.327
SL11C_122833	GSWHHIQNRTQLVPR4	GSWHHIQNRTQLVPR	4	-2.88316	0.811971	457.997
SL11C_122834	GSWHHNLYHQELVPR2	GSWHHNLYHQELVPR	2	8.31354	1.17755	936.966
SL11C_122834	GSWHHNLYHQELVPR3	GSWHHNLYHQELVPR	3	8.31354	0.919494	624.98
SL11C_122834	GSWHHNLYHQELVPR4	GSWHHNLYHQELVPR	4	8.31354	0.820025	468.987
SL11C_122835	GSWHHYRAVTALVPR2	GSWHHYRAVTALVPR	2	18.3363	1.1416	875.468
SL11C_122835	GSWHHYRAVTALVPR3	GSWHHYRAVTALVPR	3	18.3363	0.897235	583.981
SL11C_122835	GSWHHYRAVTALVPR4	GSWHHYRAVTALVPR	4	18.3363	0.804475	438.238
SL11C_122836	GSWHRKAAEGPLVPR2	GSWHRKAAEGPLVPR	2	-10.8515	1.09654	830.955
SL11C_122836	GSWHRKAAEGPLVPR3	GSWHRKAAEGPLVPR	3	-10.8515	0.859856	554.306
SL11C_122836	GSWHRKAAEGPLVPR4	GSWHRKAAEGPLVPR	4	-10.8515	0.787008	415.981
SL11C_122837	GSWHTTMAFDMLVSR2	GSWHTTMAFDMLVSR	2	68.3903	1.13003	869.906
SL11C_122837	GSWHTTMAFDMLVSR3	GSWHTTMAFDMLVSR	3	68.3903	0.838006	580.273
SL11C_122837	GSWHTTMAFDMLVSR4	GSWHTTMAFDMLVSR	4	68.3903	0.792254	435.456
SL11C_122838	GSWHWSQSQDDLVPR2	GSWHWSQSQDDLVPR	2	39.4325	1.12897	899.419
SL11C_122838	GSWHWSQSQDDLVPR3	GSWHWSQSQDDLVPR	3	39.4325	0.858682	599.948
SL11C_122838	GSWHWSQSQDDLVPR4	GSWHWSQSQDDLVPR	4	39.4325	0.803599	450.213
SL11C_122839	GSWIERYKTSALLPR2	GSWIERYKTSALLPR	2	42.9567	1.17045	888.991
SL11C_122839	GSWIERYKTSALLPR3	GSWIERYKTSALLPR	3	42.9567	0.894502	592.997
SL11C_122839	GSWIERYKTSALLPR4	GSWIERYKTSALLPR	4	42.9567	0.801053	444.999
SL11C_122841	GSWIQKGAPKALVPR2	GSWIQKGAPKALVPR	2	22.2667	1.12211	804.473
SL11C_122841	GSWIQKGAPKALVPR3	GSWIQKGAPKALVPR	3	22.2667	0.894118	536.651
SL11C_122841	GSWIQKGAPKALVPR4	GSWIQKGAPKALVPR	4	22.2667	0.800205	402.74
SL11C_122842	GSWIYARHFPLLVPR2	GSWIYARHFPLLVPR	2	63.5126	1.19538	906.507
SL11C_122842	GSWIYARHFPLLVPR3	GSWIYARHFPLLVPR	3	63.5126	0.896174	604.674
SL11C_122842	GSWIYARHFPLLVPR4	GSWIYARHFPLLVPR	4	63.5126	0.807469	453.757
SL11C_122843	GSWKFSFVHPRLVPL2	GSWKFSFVHPRLVPL	2	73.2782	1.1888	885.496
SL11C_122843	GSWKFSFVHPRLVPL3	GSWKFSFVHPRLVPL	3	73.2782	0.908678	590.667
SL11C_122843	GSWKFSFVHPRLVPL4	GSWKFSFVHPRLVPL	4	73.2782	0.810102	443.252
SL11C_122844	GSWLMFNQQRALVPR2	GSWLMFNQQRALVPR	2	61.2112	1.19256	901.978
SL11C_122844	GSWLMFNQQRALVPR3	GSWLMFNQQRALVPR	3	61.2112	0.881096	601.654
SL11C_122844	GSWLMFNQQRALVPR4	GSWLMFNQQRALVPR	4	61.2112	0.797941	451.493
SL11C_122845	GSWLNDDNHDALVPR2	GSWLNDDNHDALVPR	2	36.5486	1.12123	854.905
SL11C_122845	GSWLNDDNHDALVPR3	GSWLNDDNHDALVPR	3	36.5486	0.864577	570.273
SL11C_122845	GSWLNDDNHDALVPR4	GSWLNDDNHDALVPR	4	36.5486	0.787944	427.956
SL11C_122846	GSWLQDEDSTELVPR2	GSWLQDEDSTELVPR	2	53.7854	1.12086	866.413
SL11C_122846	GSWLQDEDSTELVPR3	GSWLQDEDSTELVPR	3	53.7854	0.894577	577.944
SL11C_122846	GSWLQDEDSTELVPR4	GSWLQDEDSTELVPR	4	53.7854	0.791064	433.71
SL11C_122848	GSWMDYNEIAILVPR2	GSWMDYNEIAILVPR	2	106.326	1.13835	882.443
SL11C_122848	GSWMDYNEIAILVPR3	GSWMDYNEIAILVPR	3	106.326	0.895874	588.631
SL11C_122848	GSWMDYNEIAILVPR4	GSWMDYNEIAILVPR	4	106.326	0.79383	441.725
SL11C_122849	GSWMFNRRLQMLVPR2	GSWMFNRRLQMLVPR	2	60.8389	1.21276	946.001
SL11C_122849	GSWMFNRRLQMLVPR3	GSWMFNRRLQMLVPR	3	60.8389	0.913351	631.003
SL11C_122849	GSWMFNRRLQMLVPR4	GSWMFNRRLQMLVPR	4	60.8389	0.798085	473.504
SL11C_122850	GSWMFTTFCSPLVPR2	GSWMFTTFCSPLVPR	2	99.5837	1.14667	864.915
SL11C_122850	GSWMFTTFCSPLVPR3	GSWMFTTFCSPLVPR	3	99.5837	0.892234	576.946
SL11C_122850	GSWMFTTFCSPLVPR4	GSWMFTTFCSPLVPR	4	99.5837	0.796505	432.961
SL11C_122851	GSWMHWHLLWDLVPR2	GSWMHWHLLWDLVPR	2	105.622	1.21289	966.988
SL11C_122851	GSWMHWHLLWDLVPR3	GSWMHWHLLWDLVPR	3	105.622	0.910877	644.995
SL11C_122851	GSWMHWHLLWDLVPR4	GSWMHWHLLWDLVPR	4	105.622	0.81499	483.998
SL11C_122853	GSWMNELESQQLVPR2	GSWMNELESQQLVPR	2	71.6792	1.13585	887.433
SL11C_122853	GSWMNELESQQLVPR3	GSWMNELESQQLVPR	3	71.6792	0.902747	591.958
SL11C_122853	GSWMNELESQQLVPR4	GSWMNELESQQLVPR	4	71.6792	0.79496	444.22
SL11C_122854	GSWMPSIKEPRLVPP2	GSWMPSIKEPRLVPP	2	56.484	1.13963	847.458
SL11C_122854	GSWMPSIKEPRLVPP3	GSWMPSIKEPRLVPP	3	56.484	0.868924	565.308
SL11C_122854	GSWMPSIKEPRLVPP4	GSWMPSIKEPRLVPP	4	56.484	0.801243	424.233
SL11C_122857	GSWNELWSHGQLVPH2	GSWNELWSHGQLVPH	2	60.506	1.15388	873.921
SL11C_122857	GSWNELWSHGQLVPH3	GSWNELWSHGQLVPH	3	60.506	0.877982	582.95
SL11C_122857	GSWNELWSHGQLVPH4	GSWNELWSHGQLVPH	4	60.506	0.790519	437.464
SL11C_122859	GSWNLRPGQKYLVPR2	GSWNLRPGQKYLVPR	2	33.8382	1.15687	885.992
SL11C_122859	GSWNLRPGQKYLVPR3	GSWNLRPGQKYLVPR	3	33.8382	0.891462	590.997
SL11C_122859	GSWNLRPGQKYLVPR4	GSWNLRPGQKYLVPR	4	33.8382	0.810948	443.5
SL11C_122860	GSWNVKVAMFHLVPR2	GSWNVKVAMFHLVPR	2	67.2011	1.18034	870.972
SL11C_122860	GSWNVKVAMFHLVPR3	GSWNVKVAMFHLVPR	3	67.2011	0.906866	580.984
SL11C_122860	GSWNVKVAMFHLVPR4	GSWNVKVAMFHLVPR	4	67.2011	0.797902	435.99
SL11C_122861	GSWNYESTASWLVPR2	GSWNYESTASWLVPR	2	80.5395	1.12223	876.921
SL11C_122861	GSWNYESTASWLVPR3	GSWNYESTASWLVPR	3	80.5395	0.904057	584.949
SL11C_122861	GSWNYESTASWLVPR4	GSWNYESTASWLVPR	4	80.5395	0.794601	438.964
SL11C_122863	GSWPDTILHVHLVPR2	GSWPDTILHVHLVPR	2	61.4705	1.1666	863.973
SL11C_122863	GSWPDTILHVHLVPR3	GSWPDTILHVHLVPR	3	61.4705	0.886791	576.318
SL11C_122863	GSWPDTILHVHLVPR4	GSWPDTILHVHLVPR	4	61.4705	0.784806	432.49
SL11C_122867	GSWPRSWGTVHLVPR2	GSWPRSWGTVHLVPR	2	46.5599	1.13949	867.963
SL11C_122867	GSWPRSWGTVHLVPR3	GSWPRSWGTVHLVPR	3	46.5599	0.905321	578.978
SL11C_122867	GSWPRSWGTVHLVPR4	GSWPRSWGTVHLVPR	4	46.5599	0.798335	434.485
SL11C_122868	GSWPSWVMKNHLVPR2	GSWPSWVMKNHLVPR	2	52.0648	1.17737	897.467
SL11C_122868	GSWPSWVMKNHLVPR3	GSWPSWVMKNHLVPR	3	52.0648	0.893746	598.647
SL11C_122868	GSWPSWVMKNHLVPR4	GSWPSWVMKNHLVPR	4	52.0648	0.792144	449.237
SL11C_122869	GSWPTSVFAPPLVPR2	GSWPTSVFAPPLVPR	2	88.0471	1.09508	805.938
SL11C_122869	GSWPTSVFAPPLVPR3	GSWPTSVFAPPLVPR	3	88.0471	0.883692	537.628
SL11C_122869	GSWPTSVFAPPLVPR4	GSWPTSVFAPPLVPR	4	88.0471	0.782414	403.473
SL11C_122870	GSWRAVPKRHNLVPR2	GSWRAVPKRHNLVPR	2	-10.5915	1.12978	887.011
SL11C_122870	GSWRAVPKRHNLVPR3	GSWRAVPKRHNLVPR	3	-10.5915	0.906661	591.676
SL11C_122870	GSWRAVPKRHNLVPR4	GSWRAVPKRHNLVPR	4	-10.5915	0.789348	444.009
SL11C_122871	GSWRFDEHQYWLVAR2	GSWRFDEHQYWLVAR	2	56.2228	1.19843	975.474
SL11C_122871	GSWRFDEHQYWLVAR3	GSWRFDEHQYWLVAR	3	56.2228	0.909275	650.652
SL11C_122871	GSWRFDEHQYWLVAR4	GSWRFDEHQYWLVAR	4	56.2228	0.817554	488.241
SL11C_122872	GSWRFDKHQYWLVPR2	GSWRFDKHQYWLVPR	2	45.7228	1.20496	988.008
SL11C_122872	GSWRFDKHQYWLVPR3	GSWRFDKHQYWLVPR	3	45.7228	0.940481	659.008
SL11C_122872	GSWRFDKHQYWLVPR4	GSWRFDKHQYWLVPR	4	45.7228	0.822624	494.508
SL11C_122874	GSWRPKGMILELVPL2	GSWRPKGMILELVPL	2	99.252	1.14446	848.484
SL11C_122874	GSWRPKGMILELVPL3	GSWRPKGMILELVPL	3	99.252	0.83855	565.992
SL11C_122874	GSWRPKGMILELVPL4	GSWRPKGMILELVPL	4	99.252	0.786827	424.746
SL11C_122876	GSWRPNHFYQFLVPH2	GSWRPNHFYQFLVPH	2	57.2574	1.18317	942.968
SL11C_122876	GSWRPNHFYQFLVPH3	GSWRPNHFYQFLVPH	3	57.2574	0.885634	628.981
SL11C_122876	GSWRPNHFYQFLVPH4	GSWRPNHFYQFLVPH	4	57.2574	0.822172	471.988
SL11C_122877	GSWRRKWSSYDLFPR2	GSWRRKWSSYDLFPR	2	39.6497	1.19932	970.998
SL11C_122877	GSWRRKWSSYDLFPR3	GSWRRKWSSYDLFPR	3	39.6497	0.918759	647.668
SL11C_122877	GSWRRKWSSYDLFPR4	GSWRRKWSSYDLFPR	4	39.6497	0.801462	486.002
SL11C_122878	GSWRTARRGTCWFSR2	GSWRTARRGTCWFSR	2	10.2775	1.15395	913.953
SL11C_122878	GSWRTARRGTCWFSR3	GSWRTARRGTCWFSR	3	10.2775	0.880601	609.638
SL11C_122878	GSWRTARRGTCWFSR4	GSWRTARRGTCWFSR	4	10.2775	0.800927	457.48
SL11C_122879	GSWSEFQNGARLVPH2	GSWSEFQNGARLVPH	2	42.5381	1.14256	842.913
SL11C_122879	GSWSEFQNGARLVPH3	GSWSEFQNGARLVPH	3	42.5381	0.872394	562.278
SL11C_122879	GSWSEFQNGARLVPH4	GSWSEFQNGARLVPH	4	42.5381	0.777042	421.96
SL11C_122880	GSWSRYDNSFTLVPR2	GSWSRYDNSFTLVPR	2	51.8314	1.14285	892.939
SL11C_122880	GSWSRYDNSFTLVPR3	GSWSRYDNSFTLVPR	3	51.8314	0.867963	595.629
SL11C_122880	GSWSRYDNSFTLVPR4	GSWSRYDNSFTLVPR	4	51.8314	0.805588	446.973
SL11C_122881	GSWSVDYMSTPPVPR2	GSWSVDYMSTPPVPR	2	57.6734	1.10171	839.898
SL11C_122881	GSWSVDYMSTPPVPR3	GSWSVDYMSTPPVPR	3	57.6734	0.885305	560.268
SL11C_122881	GSWSVDYMSTPPVPR4	GSWSVDYMSTPPVPR	4	57.6734	0.791261	420.453
SL11C_122882	GSWSVFHFDLALVPR2	GSWSVFHFDLALVPR	2	104.431	1.16363	865.954
SL11C_122882	GSWSVFHFDLALVPR3	GSWSVFHFDLALVPR	3	104.431	0.87504	577.639
SL11C_122882	GSWSVFHFDLALVPR4	GSWSVFHFDLALVPR	4	104.431	0.791667	433.481
SL11C_122883	GSWTFSFVHPRLVPR2	GSWTFSFVHPRLVPR	2	62.1463	1.1914	893.481
SL11C_122883	GSWTFSFVHPRLVPR3	GSWTFSFVHPRLVPR	3	62.1463	0.904104	595.99
SL11C_122883	GSWTFSFVHPRLVPR4	GSWTFSFVHPRLVPR	4	62.1463	0.795916	447.244
SL11C_122884	GSWTFTHMRAVLIPR2	GSWTFTHMRAVLIPR	2	59.8011	1.18721	886.475
SL11C_122884	GSWTFTHMRAVLIPR3	GSWTFTHMRAVLIPR	3	59.8011	0.895635	591.319
SL11C_122884	GSWTFTHMRAVLIPR4	GSWTFTHMRAVLIPR	4	59.8011	0.800614	443.741
SL11C_122886	GSWTSPTPYFQLVPL2	GSWTSPTPYFQLVPL	2	129.606	1.1117	846.935
SL11C_122886	GSWTSPTPYFQLVPL3	GSWTSPTPYFQLVPL	3	129.606	0.875214	564.959
SL11C_122886	GSWTSPTPYFQLVPL4	GSWTSPTPYFQLVPL	4	129.606	0.794273	423.971
SL11C_122887	GSWTSQAPWFELFPR2	GSWTSQAPWFELFPR	2	117.32	1.13724	904.941
SL11C_122887	GSWTSQAPWFELFPR3	GSWTSQAPWFELFPR	3	117.32	0.903381	603.63
SL11C_122887	GSWTSQAPWFELFPR4	GSWTSQAPWFELFPR	4	117.32	0.802842	452.974
SL11C_122890	GSWVNFGEAGWLVPL2	GSWVNFGEAGWLVPL	2	145.449	1.09125	816.414
SL11C_122890	GSWVNFGEAGWLVPL3	GSWVNFGEAGWLVPL	3	145.449	0.877452	544.612
SL11C_122890	GSWVNFGEAGWLVPL4	GSWVNFGEAGWLVPL	4	145.449	0.773386	408.711
SL11C_122891	GSWVNPPKNRMLVPR2	GSWVNPPKNRMLVPR	2	24.165	1.14366	875.98
SL11C_122891	GSWVNPPKNRMLVPR3	GSWVNPPKNRMLVPR	3	24.165	0.884361	584.323
SL11C_122891	GSWVNPPKNRMLVPR4	GSWVNPPKNRMLVPR	4	24.165	0.797325	438.494
SL11C_122892	GSWVPYKEDNQLVPR2	GSWVPYKEDNQLVPR	2	35.6834	1.14849	894.457
SL11C_122892	GSWVPYKEDNQLVPR3	GSWVPYKEDNQLVPR	3	35.6834	0.878184	596.641
SL11C_122892	GSWVPYKEDNQLVPR4	GSWVPYKEDNQLVPR	4	35.6834	0.81203	447.732
SL11C_122893	GSWVVRRQQNVLVPL2	GSWVVRRQQNVLVPL	2	51.5613	1.17645	876.007
SL11C_122893	GSWVVRRQQNVLVPL3	GSWVVRRQQNVLVPL	3	51.5613	0.848127	584.341
SL11C_122893	GSWVVRRQQNVLVPL4	GSWVVRRQQNVLVPL	4	51.5613	0.77814	438.507
SL11C_122894	GSWVYAAPIPDLVPR2	GSWVYAAPIPDLVPR	2	85.821	1.10179	820.943
SL11C_122894	GSWVYAAPIPDLVPR3	GSWVYAAPIPDLVPR	3	85.821	0.893567	547.631
SL11C_122894	GSWVYAAPIPDLVPR4	GSWVYAAPIPDLVPR	4	85.821	0.787881	410.975
SL11C_122896	GSWWRTVHGMGLVPR2	GSWWRTVHGMGLVPR	2	54.0645	1.14933	869.952
SL11C_122896	GSWWRTVHGMGLVPR3	GSWWRTVHGMGLVPR	3	54.0645	0.886721	580.303
SL11C_122896	GSWWRTVHGMGLVPR4	GSWWRTVHGMGLVPR	4	54.0645	0.805099	435.479
SL11C_122898	GSYADQSVKDYLVPR2	GSYADQSVKDYLVPR	2	37.0588	1.15611	849.428
SL11C_122898	GSYADQSVKDYLVPR3	GSYADQSVKDYLVPR	3	37.0588	0.881011	566.621
SL11C_122898	GSYADQSVKDYLVPR4	GSYADQSVKDYLVPR	4	37.0588	0.792295	425.218
SL11C_122899	GSYAEIFGARYLFPR2	GSYAEIFGARYLFPR	2	80.0789	1.19469	873.952
SL11C_122899	GSYAEIFGARYLFPR3	GSYAEIFGARYLFPR	3	80.0789	0.905952	582.97
SL11C_122899	GSYAEIFGARYLFPR4	GSYAEIFGARYLFPR	4	80.0789	0.79592	437.479
SL11C_122900	GSYAENVHPDALVPL2	GSYAENVHPDALVPL	2	56.2861	1.08781	791.399
SL11C_122900	GSYAENVHPDALVPL3	GSYAENVHPDALVPL	3	56.2861	0.838148	527.935
SL11C_122900	GSYAENVHPDALVPL4	GSYAENVHPDALVPL	4	56.2861	0.776212	396.203
SL11C_122901	GSYAGASGPFYLVPR2	GSYAGASGPFYLVPR	2	62.1902	1.06041	771.391
SL11C_122901	GSYAGASGPFYLVPR3	GSYAGASGPFYLVPR	3	62.1902	0.870618	514.596
SL11C_122901	GSYAGASGPFYLVPR4	GSYAGASGPFYLVPR	4	62.1902	0.769737	386.199
SL11C_122903	GSYAGSIRDDWLVPR2	GSYAGSIRDDWLVPR	2	52.0144	1.15065	846.429
SL11C_122903	GSYAGSIRDDWLVPR3	GSYAGSIRDDWLVPR	3	52.0144	0.855988	564.621
SL11C_122903	GSYAGSIRDDWLVPR4	GSYAGSIRDDWLVPR	4	52.0144	0.78207	423.718
SL11C_122906	GSYASPMQPMNLVPR2	GSYASPMQPMNLVPR	2	54.2431	1.09177	824.403
SL11C_122906	GSYASPMQPMNLVPR3	GSYASPMQPMNLVPR	3	54.2431	0.856756	549.938
SL11C_122906	GSYASPMQPMNLVPR4	GSYASPMQPMNLVPR	4	54.2431	0.783051	412.705
SL11C_122907	GSYAVMQTYRVLVPR2	GSYAVMQTYRVLVPR	2	56.2821	1.1977	870.467
SL11C_122907	GSYAVMQTYRVLVPR3	GSYAVMQTYRVLVPR	3	56.2821	0.886268	580.647
SL11C_122907	GSYAVMQTYRVLVPR4	GSYAVMQTYRVLVPR	4	56.2821	0.790014	435.737
SL11C_122908	GSYAWMEVDRMLVPR2	GSYAWMEVDRMLVPR	2	81.7969	1.20465	905.442
SL11C_122908	GSYAWMEVDRMLVPR3	GSYAWMEVDRMLVPR	3	81.7969	0.891352	603.964
SL11C_122908	GSYAWMEVDRMLVPR4	GSYAWMEVDRMLVPR	4	81.7969	0.792093	453.225
SL11C_122909	GSYDASVWNKVLVPR2	GSYDASVWNKVLVPR	2	58.5093	1.15929	845.949
SL11C_122909	GSYDASVWNKVLVPR3	GSYDASVWNKVLVPR	3	58.5093	0.874915	564.302
SL11C_122909	GSYDASVWNKVLVPR4	GSYDASVWNKVLVPR	4	58.5093	0.78902	423.478
SL11C_122911	GSYDLNGTTTGLVPR2	GSYDLNGTTTGLVPR	2	38.5822	1.06869	775.894
SL11C_122911	GSYDLNGTTTGLVPR3	GSYDLNGTTTGLVPR	3	38.5822	0.871333	517.598
SL11C_122911	GSYDLNGTTTGLVPR4	GSYDLNGTTTGLVPR	4	38.5822	0.775569	388.451
SL11C_122912	GSYDMDMTEMDLVPR2	GSYDMDMTEMDLVPR	2	67.7805	1.12858	880.37
SL11C_122912	GSYDMDMTEMDLVPR3	GSYDMDMTEMDLVPR	3	67.7805	0.89741	587.249
SL11C_122912	GSYDMDMTEMDLVPR4	GSYDMDMTEMDLVPR	4	67.7805	0.78553	440.689
SL11C_122913	GSYDPIRVSRTLIPR2	GSYDPIRVSRTLIPR	2	40.0328	1.14934	865.489
SL11C_122913	GSYDPIRVSRTLIPR3	GSYDPIRVSRTLIPR	3	40.0328	0.886204	577.328
SL11C_122913	GSYDPIRVSRTLIPR4	GSYDPIRVSRTLIPR	4	40.0328	0.798764	433.248
SL11C_122914	GSYDVLFGFDNLVPR2	GSYDVLFGFDNLVPR	2	109.519	1.13045	849.928
SL11C_122914	GSYDVLFGFDNLVPR3	GSYDVLFGFDNLVPR	3	109.519	0.898141	566.954
SL11C_122914	GSYDVLFGFDNLVPR4	GSYDVLFGFDNLVPR	4	109.519	0.786878	425.468
SL11C_122915	GSYDWQHREQWLIPR2	GSYDWQHREQWLIPR	2	45.8254	1.20324	985.985
SL11C_122915	GSYDWQHREQWLIPR3	GSYDWQHREQWLIPR	3	45.8254	0.920938	657.659
SL11C_122915	GSYDWQHREQWLIPR4	GSYDWQHREQWLIPR	4	45.8254	0.814774	493.496
SL11C_122916	GSYEDVMEHPALFPR2	GSYEDVMEHPALFPR	2	50.7371	1.14926	874.409
SL11C_122916	GSYEDVMEHPALFPR3	GSYEDVMEHPALFPR	3	50.7371	0.89303	583.275
SL11C_122916	GSYEDVMEHPALFPR4	GSYEDVMEHPALFPR	4	50.7371	0.793983	437.708
SL11C_122918	GSYERRPLLPWLVPH2	GSYERRPLLPWLVPH	2	61.8562	1.1763	910.502
SL11C_122918	GSYERRPLLPWLVPH3	GSYERRPLLPWLVPH	3	61.8562	0.878624	607.337
SL11C_122918	GSYERRPLLPWLVPH4	GSYERRPLLPWLVPH	4	61.8562	0.807515	455.755
SL11C_122919	GSYEVYAALPAQVPR2	GSYEVYAALPAQVPR	2	52.0857	1.09378	810.923
SL11C_122919	GSYEVYAALPAQVPR3	GSYEVYAALPAQVPR	3	52.0857	0.904964	540.951
SL11C_122919	GSYEVYAALPAQVPR4	GSYEVYAALPAQVPR	4	52.0857	0.787371	405.965
SL11C_122920	GSYFQDPPDTYLVPR2	GSYFQDPPDTYLVPR	2	59.6853	1.12915	877.923
SL11C_122920	GSYFQDPPDTYLVPR3	GSYFQDPPDTYLVPR	3	59.6853	0.875709	585.618
SL11C_122920	GSYFQDPPDTYLVPR4	GSYFQDPPDTYLVPR	4	59.6853	0.798957	439.465
SL11C_122921	GSYFTRDLPVASGSA2	GSYFTRDLPVASGSA	2	39.2103	1.05415	764.376
SL11C_122921	GSYFTRDLPVASGSA3	GSYFTRDLPVASGSA	3	39.2103	0.781125	509.919
SL11C_122921	GSYFTRDLPVASGSA4	GSYFTRDLPVASGSA	4	39.2103	0.753448	382.691
SL11C_122922	GSYGFAEWSEDLVPR2	GSYGFAEWSEDLVPR	2	85.7125	1.12136	856.899
SL11C_122922	GSYGFAEWSEDLVPR3	GSYGFAEWSEDLVPR	3	85.7125	0.888748	571.602
SL11C_122922	GSYGFAEWSEDLVPR4	GSYGFAEWSEDLVPR	4	85.7125	0.785855	428.953
SL11C_122925	GSYGTTVHFEQLVPR2	GSYGTTVHFEQLVPR	2	45.3047	1.1586	845.931
SL11C_122925	GSYGTTVHFEQLVPR3	GSYGTTVHFEQLVPR	3	45.3047	0.875784	564.29
SL11C_122925	GSYGTTVHFEQLVPR4	GSYGTTVHFEQLVPR	4	45.3047	0.794123	423.469
SL11C_122926	GSYGVQRPQVPLVPH2	GSYGVQRPQVPLVPH	2	27.2578	1.12874	817.444
SL11C_122926	GSYGVQRPQVPLVPH3	GSYGVQRPQVPLVPH	3	27.2578	0.841039	545.298
SL11C_122926	GSYGVQRPQVPLVPH4	GSYGVQRPQVPLVPH	4	27.2578	0.792216	409.226
SL11C_122927	GSYHAENFFWPLFPR2	GSYHAENFFWPLFPR	2	99.8035	1.16256	934.449
SL11C_122927	GSYHAENFFWPLFPR3	GSYHAENFFWPLFPR	3	99.8035	0.871519	623.302
SL11C_122927	GSYHAENFFWPLFPR4	GSYHAENFFWPLFPR	4	99.8035	0.823559	467.728
SL11C_122928	GSYHGAVDSHGLVPR2	GSYHGAVDSHGLVPR	2	-3.49028	1.07719	776.387
SL11C_122928	GSYHGAVDSHGLVPR3	GSYHGAVDSHGLVPR	3	-3.49028	0.872331	517.927
SL11C_122928	GSYHGAVDSHGLVPR4	GSYHGAVDSHGLVPR	4	-3.49028	0.786455	388.697
SL11C_122929	GSYHHIPEHHVLVPR2	GSYHHIPEHHVLVPR	2	-9.65619	1.13627	889.466
SL11C_122929	GSYHHIPEHHVLVPR3	GSYHHIPEHHVLVPR	3	-9.65619	0.896884	593.313
SL11C_122929	GSYHHIPEHHVLVPR4	GSYHHIPEHHVLVPR	4	-9.65619	0.815529	445.237
SL11C_122931	GSYHNVGTSKNLVPR2	GSYHNVGTSKNLVPR	2	-8.51325	1.11149	814.929
SL11C_122931	GSYHNVGTSKNLVPR3	GSYHNVGTSKNLVPR	3	-8.51325	0.883798	543.622
SL11C_122931	GSYHNVGTSKNLVPR4	GSYHNVGTSKNLVPR	4	-8.51325	0.798266	407.968
SL11C_122932	GSYHTHAPPSRLVPR2	GSYHTHAPPSRLVPR	2	-16.0905	1.10213	837.945
SL11C_122932	GSYHTHAPPSRLVPR3	GSYHTHAPPSRLVPR	3	-16.0905	0.864581	558.966
SL11C_122932	GSYHTHAPPSRLVPR4	GSYHTHAPPSRLVPR	4	-16.0905	0.802495	419.476
SL11C_122934	GSYHYIDQAKHLVPL2	GSYHYIDQAKHLVPL	2	41.9574	1.17958	870.957
SL11C_122934	GSYHYIDQAKHLVPL3	GSYHYIDQAKHLVPL	3	41.9574	0.906673	580.974
SL11C_122934	GSYHYIDQAKHLVPL4	GSYHYIDQAKHLVPL	4	41.9574	0.811977	435.982
SL11C_122936	GSYIHPARASLLFPR2	GSYIHPARASLLFPR	2	33.9511	1.14915	842.968
SL11C_122936	GSYIHPARASLLFPR3	GSYIHPARASLLFPR	3	33.9511	0.880019	562.314
SL11C_122936	GSYIHPARASLLFPR4	GSYIHPARASLLFPR	4	33.9511	0.802299	421.988
SL11C_122937	GSYIHPARASLLVPH2	GSYIHPARASLLVPH	2	21.0526	1.13563	809.447
SL11C_122937	GSYIHPARASLLVPH3	GSYIHPARASLLVPH	3	21.0526	0.86519	539.967
SL11C_122937	GSYIHPARASLLVPH4	GSYIHPARASLLVPH	4	21.0526	0.791575	405.227
SL11C_122939	GSYILGRVMIALVPR2	GSYILGRVMIALVPR	2	95.3082	1.167	822.985
SL11C_122939	GSYILGRVMIALVPR3	GSYILGRVMIALVPR	3	95.3082	0.877891	548.992
SL11C_122939	GSYILGRVMIALVPR4	GSYILGRVMIALVPR	4	95.3082	0.789523	411.996
SL11C_122942	GSYIPHGFILYLVPR2	GSYIPHGFILYLVPR	2	93.6947	1.15115	866.483
SL11C_122942	GSYIPHGFILYLVPR3	GSYIPHGFILYLVPR	3	93.6947	0.884423	577.991
SL11C_122942	GSYIPHGFILYLVPR4	GSYIPHGFILYLVPR	4	93.6947	0.807264	433.745
SL11C_122943	GSYIVRGMFAYLVAR2	GSYIVRGMFAYLVAR	2	90.605	1.16975	851.958
SL11C_122943	GSYIVRGMFAYLVAR3	GSYIVRGMFAYLVAR	3	90.605	0.867326	568.308
SL11C_122943	GSYIVRGMFAYLVAR4	GSYIVRGMFAYLVAR	4	90.605	0.796007	426.483
SL11C_122944	GSYIVVGPHATLVPR2	GSYIVVGPHATLVPR	2	36.6382	1.11234	783.444
SL11C_122944	GSYIVVGPHATLVPR3	GSYIVVGPHATLVPR	3	36.6382	0.882045	522.631
SL11C_122944	GSYIVVGPHATLVPR4	GSYIVVGPHATLVPR	4	36.6382	0.783695	392.225
SL11C_122946	GSYKPQKGQQQLVPR2	GSYKPQKGQQQLVPR	2	-18.3879	1.11636	857.473
SL11C_122946	GSYKPQKGQQQLVPR3	GSYKPQKGQQQLVPR	3	-18.3879	0.868447	571.985
SL11C_122946	GSYKPQKGQQQLVPR4	GSYKPQKGQQQLVPR	4	-18.3879	0.805446	429.24
SL11C_122947	GSYKQNMKDQSLVPR2	GSYKQNMKDQSLVPR	2	-4.52872	1.13333	875.949
SL11C_122947	GSYKQNMKDQSLVPR3	GSYKQNMKDQSLVPR	3	-4.52872	0.889819	584.302
SL11C_122947	GSYKQNMKDQSLVPR4	GSYKQNMKDQSLVPR	4	-4.52872	0.804174	438.478
SL11C_122948	GSYKTEQFKYALVPR2	GSYKTEQFKYALVPR	2	28.6978	1.17188	893.978
SL11C_122948	GSYKTEQFKYALVPR3	GSYKTEQFKYALVPR	3	28.6978	0.911517	596.321
SL11C_122948	GSYKTEQFKYALVPR4	GSYKTEQFKYALVPR	4	28.6978	0.813652	447.493
SL11C_122949	GSYLAIQPKYTLVPR2	GSYLAIQPKYTLVPR	2	49.8002	1.16865	853.485
SL11C_122949	GSYLAIQPKYTLVPR3	GSYLAIQPKYTLVPR	3	49.8002	0.895691	569.326
SL11C_122949	GSYLAIQPKYTLVPR4	GSYLAIQPKYTLVPR	4	49.8002	0.809623	427.246
SL11C_122950	GSYLHWWRFAHLVPR2	GSYLHWWRFAHLVPR	2	71.5026	1.21264	963.008
SL11C_122950	GSYLHWWRFAHLVPR3	GSYLHWWRFAHLVPR	3	71.5026	0.936464	642.341
SL11C_122950	GSYLHWWRFAHLVPR4	GSYLHWWRFAHLVPR	4	71.5026	0.819638	482.007
SL11C_122951	GSYLIDMGDELLVPR2	GSYLIDMGDELLVPR	2	95.6876	1.1263	839.429
SL11C_122951	GSYLIDMGDELLVPR3	GSYLIDMGDELLVPR	3	95.6876	0.885847	559.955
SL11C_122951	GSYLIDMGDELLVPR4	GSYLIDMGDELLVPR	4	95.6876	0.78277	420.218
SL11C_122952	GSYLPPRPMFQLVPR2	GSYLPPRPMFQLVPR	2	63.4979	1.14808	879.48
SL11C_122952	GSYLPPRPMFQLVPR3	GSYLPPRPMFQLVPR	3	63.4979	0.862946	586.655
SL11C_122952	GSYLPPRPMFQLVPR4	GSYLPPRPMFQLVPR	4	63.4979	0.816545	440.243
SL11C_122953	GSYLSGRQVINLVPR2	GSYLSGRQVINLVPR	2	47.6932	1.14793	829.97
SL11C_122953	GSYLSGRQVINLVPR3	GSYLSGRQVINLVPR	3	47.6932	0.859359	553.649
SL11C_122953	GSYLSGRQVINLVPR4	GSYLSGRQVINLVPR	4	47.6932	0.789076	415.489
SL11C_122954	GSYMDTFPGQGLVLR2	GSYMDTFPGQGLVLR	2	70.1668	1.10433	820.909
SL11C_122954	GSYMDTFPGQGLVLR3	GSYMDTFPGQGLVLR	3	70.1668	0.875636	547.608
SL11C_122954	GSYMDTFPGQGLVLR4	GSYMDTFPGQGLVLR	4	70.1668	0.779814	410.958
SL11C_122955	GSYMEGSGRETWFRA2	GSYMEGSGRETWFRA	2	37.7574	1.14517	867.389
SL11C_122955	GSYMEGSGRETWFRA3	GSYMEGSGRETWFRA	3	37.7574	0.846325	578.595
SL11C_122955	GSYMEGSGRETWFRA4	GSYMEGSGRETWFRA	4	37.7574	0.778835	434.198
SL11C_122956	GSYMHDGTDRAPVPR2	GSYMHDGTDRAPVPR	2	-13.1591	1.09387	829.889
SL11C_122956	GSYMHDGTDRAPVPR3	GSYMHDGTDRAPVPR	3	-13.1591	0.863633	553.595
SL11C_122956	GSYMHDGTDRAPVPR4	GSYMHDGTDRAPVPR	4	-13.1591	0.796014	415.448
SL11C_122957	GSYMKWIYDDDLVPR2	GSYMKWIYDDDLVPR	2	76.7366	1.18314	929.446
SL11C_122957	GSYMKWIYDDDLVPR3	GSYMKWIYDDDLVPR	3	76.7366	0.891262	619.966
SL11C_122957	GSYMKWIYDDDLVPR4	GSYMKWIYDDDLVPR	4	76.7366	0.811825	465.226
SL11C_122959	GSYMMDSDFIELVPR2	GSYMMDSDFIELVPR	2	94.4542	1.14056	880.405
SL11C_122959	GSYMMDSDFIELVPR3	GSYMMDSDFIELVPR	3	94.4542	0.895764	587.273
SL11C_122959	GSYMMDSDFIELVPR4	GSYMMDSDFIELVPR	4	94.4542	0.792395	440.706
SL11C_122961	GSYMRVVHAPDMVPR2	GSYMRVVHAPDMVPR	2	25.4087	1.13666	857.929
SL11C_122961	GSYMRVVHAPDMVPR3	GSYMRVVHAPDMVPR	3	25.4087	0.879769	572.289
SL11C_122961	GSYMRVVHAPDMVPR4	GSYMRVVHAPDMVPR	4	25.4087	0.809901	429.468
SL11C_122962	GSYNEYWPVNFLVPR2	GSYNEYWPVNFLVPR	2	106.004	1.14864	920.954
SL11C_122962	GSYNEYWPVNFLVPR3	GSYNEYWPVNFLVPR	3	106.004	0.915539	614.305
SL11C_122962	GSYNEYWPVNFLVPR4	GSYNEYWPVNFLVPR	4	106.004	0.810513	460.981
SL11C_122963	GSYNGHRLMKELVPR2	GSYNGHRLMKELVPR	2	13.5421	1.16194	878.967
SL11C_122963	GSYNGHRLMKELVPR3	GSYNGHRLMKELVPR	3	13.5421	0.904376	586.314
SL11C_122963	GSYNGHRLMKELVPR4	GSYNGHRLMKELVPR	4	13.5421	0.797466	439.987
SL11C_122964	GSYNGPWHSDTLVPR2	GSYNGPWHSDTLVPR	2	31.3072	1.10784	843.405
SL11C_122964	GSYNGPWHSDTLVPR3	GSYNGPWHSDTLVPR	3	31.3072	0.841073	562.606
SL11C_122964	GSYNGPWHSDTLVPR4	GSYNGPWHSDTLVPR	4	31.3072	0.786465	422.206
SL11C_122965	GSYNMYSFAAHLIPR2	GSYNMYSFAAHLIPR	2	74.9065	1.18127	863.922
SL11C_122965	GSYNMYSFAAHLIPR3	GSYNMYSFAAHLIPR	3	74.9065	0.914737	576.284
SL11C_122965	GSYNMYSFAAHLIPR4	GSYNMYSFAAHLIPR	4	74.9065	0.790028	432.465
SL11C_122967	GSYNRYPAKHMLDPR2	GSYNRYPAKHMLDPR	2	-5.90599	1.14512	902.949
SL11C_122967	GSYNRYPAKHMLDPR3	GSYNRYPAKHMLDPR	3	-5.90599	0.920269	602.302
SL11C_122967	GSYNRYPAKHMLDPR4	GSYNRYPAKHMLDPR	4	-5.90599	0.813253	451.978
SL11C_122968	GSYNTYKVETTLVPR2	GSYNTYKVETTLVPR	2	30.0986	1.15219	864.452
SL11C_122968	GSYNTYKVETTLVPR3	GSYNTYKVETTLVPR	3	30.0986	0.89011	576.637
SL11C_122968	GSYNTYKVETTLVPR4	GSYNTYKVETTLVPR	4	30.0986	0.80553	432.73
SL11C_122969	GSYPAFMEFHTLVPH2	GSYPAFMEFHTLVPH	2	71.5798	1.17791	866.911
SL11C_122969	GSYPAFMEFHTLVPH3	GSYPAFMEFHTLVPH	3	71.5798	0.891975	578.277
SL11C_122969	GSYPAFMEFHTLVPH4	GSYPAFMEFHTLVPH	4	71.5798	0.790739	433.959
SL11C_122970	GSYPFYKLRLILVPR2	GSYPFYKLRLILVPR	2	80.371	1.22235	911.54
SL11C_122970	GSYPFYKLRLILVPR3	GSYPFYKLRLILVPR	3	80.371	0.91749	608.029
SL11C_122970	GSYPFYKLRLILVPR4	GSYPFYKLRLILVPR	4	80.371	0.807257	456.274
SL11C_122971	GSYPITYPMTTLVPH2	GSYPITYPMTTLVPH	2	71.7605	1.12699	838.921
SL11C_122971	GSYPITYPMTTLVPH3	GSYPITYPMTTLVPH	3	71.7605	0.894192	559.617
SL11C_122971	GSYPITYPMTTLVPH4	GSYPITYPMTTLVPH	4	71.7605	0.794486	419.964
SL11C_122972	GSYPKRNNWAELVPR2	GSYPKRNNWAELVPR	2	28.8125	1.14726	893.971
SL11C_122972	GSYPKRNNWAELVPR3	GSYPKRNNWAELVPR	3	28.8125	0.893055	596.316
SL11C_122972	GSYPKRNNWAELVPR4	GSYPKRNNWAELVPR	4	28.8125	0.798403	447.489
SL11C_122973	GSYPNYQSYLLLVPR2	GSYPNYQSYLLLVPR	2	83.731	1.14616	885.465
SL11C_122973	GSYPNYQSYLLLVPR3	GSYPNYQSYLLLVPR	3	83.731	0.903569	590.646
SL11C_122973	GSYPNYQSYLLLVPR4	GSYPNYQSYLLLVPR	4	83.731	0.800227	443.236
SL11C_122974	GSYPREMEWTPLVPC2	GSYPREMEWTPLVPC	2	71.2507	1.14464	882.908
SL11C_122974	GSYPREMEWTPLVPC3	GSYPREMEWTPLVPC	3	71.2507	0.836247	588.941
SL11C_122974	GSYPREMEWTPLVPC4	GSYPREMEWTPLVPC	4	71.2507	0.804632	441.958
SL11C_122975	GSYPRMYPNEALVLR2	GSYPRMYPNEALVLR	2	46.409	1.15135	883.456
SL11C_122975	GSYPRMYPNEALVLR3	GSYPRMYPNEALVLR	3	46.409	0.859118	589.307
SL11C_122975	GSYPRMYPNEALVLR4	GSYPRMYPNEALVLR	4	46.409	0.807512	442.232
SL11C_122977	GSYPSMSRPLVLVPL2	GSYPSMSRPLVLVPL	2	83.0247	1.114	808.447
SL11C_122977	GSYPSMSRPLVLVPL3	GSYPSMSRPLVLVPL	3	83.0247	0.813813	539.301
SL11C_122977	GSYPSMSRPLVLVPL4	GSYPSMSRPLVLVPL	4	83.0247	0.776053	404.727
SL11C_122978	GSYQAVEFEDDLVPH2	GSYQAVEFEDDLVPH	2	59.4281	1.12368	853.389
SL11C_122978	GSYQAVEFEDDLVPH3	GSYQAVEFEDDLVPH	3	59.4281	0.888627	569.262
SL11C_122978	GSYQAVEFEDDLVPH4	GSYQAVEFEDDLVPH	4	59.4281	0.784954	427.198
SL11C_122980	GSYQIMWQADELVPR2	GSYQIMWQADELVPR	2	81.1629	1.14611	896.938
SL11C_122980	GSYQIMWQADELVPR3	GSYQIMWQADELVPR	3	81.1629	0.900921	598.294
SL11C_122980	GSYQIMWQADELVPR4	GSYQIMWQADELVPR	4	81.1629	0.798263	448.973
SL11C_122981	GSYQNFRWNGRLIPR2	GSYQNFRWNGRLIPR	2	39.9097	1.17172	932.49
SL11C_122981	GSYQNFRWNGRLIPR3	GSYQNFRWNGRLIPR	3	39.9097	0.913686	621.996
SL11C_122981	GSYQNFRWNGRLIPR4	GSYQNFRWNGRLIPR	4	39.9097	0.807085	466.749
SL11C_122983	GSYQSKVPYGGLVPS2	GSYQSKVPYGGLVPS	2	37.4607	1.06479	769.896
SL11C_122983	GSYQSKVPYGGLVPS3	GSYQSKVPYGGLVPS	3	37.4607	0.807156	513.6
SL11C_122983	GSYQSKVPYGGLVPS4	GSYQSKVPYGGLVPS	4	37.4607	0.778863	385.452
SL11C_122984	GSYQTMIVFTQLVPR2	GSYQTMIVFTQLVPR	2	91.7319	1.14193	870.461
SL11C_122984	GSYQTMIVFTQLVPR3	GSYQTMIVFTQLVPR	3	91.7319	0.909904	580.643
SL11C_122984	GSYQTMIVFTQLVPR4	GSYQTMIVFTQLVPR	4	91.7319	0.796717	435.734
SL11C_122985	GSYRIRPYTLPLVPR2	GSYRIRPYTLPLVPR	2	46.9326	1.16543	894.518
SL11C_122985	GSYRIRPYTLPLVPR3	GSYRIRPYTLPLVPR	3	46.9326	0.896302	596.681
SL11C_122985	GSYRIRPYTLPLVPR4	GSYRIRPYTLPLVPR	4	46.9326	0.818834	447.762
SL11C_122986	GSYRNSMWLSDLVPA2	GSYRNSMWLSDLVPA	2	91.0629	1.11126	848.412
SL11C_122986	GSYRNSMWLSDLVPA3	GSYRNSMWLSDLVPA	3	91.0629	0.809858	565.943
SL11C_122986	GSYRNSMWLSDLVPA4	GSYRNSMWLSDLVPA	4	91.0629	0.775851	424.709
SL11C_122987	GSYRNSMWLSDLVPH2	GSYRNSMWLSDLVPH	2	69.6868	1.14505	881.423
SL11C_122987	GSYRNSMWLSDLVPH3	GSYRNSMWLSDLVPH	3	69.6868	0.854316	587.951
SL11C_122987	GSYRNSMWLSDLVPH4	GSYRNSMWLSDLVPH	4	69.6868	0.800295	441.215
SL11C_122988	GSYRPDGMKMYLVPR2	GSYRPDGMKMYLVPR	2	34.657	1.14744	885.445
SL11C_122988	GSYRPDGMKMYLVPR3	GSYRPDGMKMYLVPR	3	34.657	0.902067	590.632
SL11C_122988	GSYRPDGMKMYLVPR4	GSYRPDGMKMYLVPR	4	34.657	0.808536	443.226
SL11C_122989	GSYRRENSFNSLIPR2	GSYRRENSFNSLIPR	2	23.7376	1.1425	898.464
SL11C_122989	GSYRRENSFNSLIPR3	GSYRRENSFNSLIPR	3	23.7376	0.875919	599.311
SL11C_122989	GSYRRENSFNSLIPR4	GSYRRENSFNSLIPR	4	23.7376	0.799135	449.735
SL11C_122990	GSYSASMHHNALVPR2	GSYSASMHHNALVPR	2	-2.98517	1.12077	813.894
SL11C_122990	GSYSASMHHNALVPR3	GSYSASMHHNALVPR	3	-2.98517	0.865295	542.932
SL11C_122990	GSYSASMHHNALVPR4	GSYSASMHHNALVPR	4	-2.98517	0.784692	407.451
SL11C_122993	GSYTHVPQPLTLFPR2	GSYTHVPQPLTLFPR	2	60.9293	1.13666	856.96
SL11C_122993	GSYTHVPQPLTLFPR3	GSYTHVPQPLTLFPR	3	60.9293	0.84737	571.642
SL11C_122993	GSYTHVPQPLTLFPR4	GSYTHVPQPLTLFPR	4	60.9293	0.808798	428.983
SL11C_122994	GSYTLPHMLRQLVPR2	GSYTLPHMLRQLVPR	2	61.6061	1.19184	884.488
SL11C_122994	GSYTLPHMLRQLVPR3	GSYTLPHMLRQLVPR	3	61.6061	0.900118	589.994
SL11C_122994	GSYTLPHMLRQLVPR4	GSYTLPHMLRQLVPR	4	61.6061	0.803539	442.748
SL11C_122995	GSYVEQEYNDLLFPR2	GSYVEQEYNDLLFPR	2	76.8211	1.16059	915.439
SL11C_122995	GSYVEQEYNDLLFPR3	GSYVEQEYNDLLFPR	3	76.8211	0.911326	610.628
SL11C_122995	GSYVEQEYNDLLFPR4	GSYVEQEYNDLLFPR	4	76.8211	0.80172	458.223
SL11C_122996	GSYVLWQGRPQLVPR2	GSYVLWQGRPQLVPR	2	48.7261	1.17444	878.486
SL11C_122996	GSYVLWQGRPQLVPR3	GSYVLWQGRPQLVPR	3	48.7261	0.883728	585.993
SL11C_122996	GSYVLWQGRPQLVPR4	GSYVLWQGRPQLVPR	4	48.7261	0.803665	439.747
SL11C_122997	GSYVNLLTGSDLVPR2	GSYVNLLTGSDLVPR	2	74.6585	1.09658	795.928
SL11C_122997	GSYVNLLTGSDLVPR3	GSYVNLLTGSDLVPR	3	74.6585	0.879643	530.954
SL11C_122997	GSYVNLLTGSDLVPR4	GSYVNLLTGSDLVPR	4	74.6585	0.777698	398.468
SL11C_122999	GSYVTAIPVTILVPR2	GSYVTAIPVTILVPR	2	88.2447	1.0935	793.469
SL11C_122999	GSYVTAIPVTILVPR3	GSYVTAIPVTILVPR	3	88.2447	0.895268	529.315
SL11C_122999	GSYVTAIPVTILVPR4	GSYVTAIPVTILVPR	4	88.2447	0.783075	397.238
SL11C_123000	GSYVTLPINWNLVPR2	GSYVTLPINWNLVPR	2	98.4395	1.13037	864.975
SL11C_123000	GSYVTLPINWNLVPR3	GSYVTLPINWNLVPR	3	98.4395	0.898594	576.986
SL11C_123000	GSYVTLPINWNLVPR4	GSYVTLPINWNLVPR	4	98.4395	0.796307	432.991
SL11C_123001	GSYVTNSEFLHLVPL2	GSYVTNSEFLHLVPL	2	101.317	1.1317	838.438
SL11C_123001	GSYVTNSEFLHLVPL3	GSYVTNSEFLHLVPL	3	101.317	0.884355	559.294
SL11C_123001	GSYVTNSEFLHLVPL4	GSYVTNSEFLHLVPL	4	101.317	0.786688	419.723
SL11C_123003	GSYWYSRVNATLVPH2	GSYWYSRVNATLVPH	2	49.7862	1.16312	875.439
SL11C_123003	GSYWYSRVNATLVPH3	GSYWYSRVNATLVPH	3	49.7862	0.869505	583.962
SL11C_123003	GSYWYSRVNATLVPH4	GSYWYSRVNATLVPH	4	49.7862	0.799945	438.223
SL11C_123004	GSYYALVNFENLVPR2	GSYYALVNFENLVPR	2	97.7684	1.1496	871.449
SL11C_123004	GSYYALVNFENLVPR3	GSYYALVNFENLVPR	3	97.7684	0.911358	581.302
SL11C_123004	GSYYALVNFENLVPR4	GSYYALVNFENLVPR	4	97.7684	0.800542	436.228
SL11C_123005	GSYYFNPTFSKLVSR2	GSYYFNPTFSKLVSR	2	61.0746	1.1558	883.449
SL11C_123005	GSYYFNPTFSKLVSR3	GSYYFNPTFSKLVSR	3	61.0746	0.884549	589.302
SL11C_123005	GSYYFNPTFSKLVSR4	GSYYFNPTFSKLVSR	4	61.0746	0.796892	442.228
SL11C_123006	GSYYHCHMWLVLVPR2	GSYYHCHMWLVLVPR	2	62.865	1.20422	930.955
SL11C_123006	GSYYHCHMWLVLVPR3	GSYYHCHMWLVLVPR	3	62.865	0.910446	620.973
SL11C_123006	GSYYHCHMWLVLVPR4	GSYYHCHMWLVLVPR	4	62.865	0.82028	465.981
SL11C_123007	GSYYHSDERNTLVPR2	GSYYHSDERNTLVPR	2	-4.11993	1.1374	897.432
SL11C_123007	GSYYHSDERNTLVPR3	GSYYHSDERNTLVPR	3	-4.11993	0.891232	598.624
SL11C_123007	GSYYHSDERNTLVPR4	GSYYHSDERNTLVPR	4	-4.11993	0.806168	449.22
SL11C_123008	GSYYHWHHDIKLVPR2	GSYYHWHHDIKLVPR	2	15.6403	1.17419	954.487
SL11C_123008	GSYYHWHHDIKLVPR3	GSYYHWHHDIKLVPR	3	15.6403	0.932783	636.66
SL11C_123008	GSYYHWHHDIKLVPR4	GSYYHWHHDIKLVPR	4	15.6403	0.810721	477.747
SL11C_123010	GSYYQVYHMHMLVRC2	GSYYQVYHMHMLVRC	2	39.8921	1.23194	943.929
SL11C_123010	GSYYQVYHMHMLVRC3	GSYYQVYHMHMLVRC	3	39.8921	0.927882	629.621
SL11C_123010	GSYYQVYHMHMLVRC4	GSYYQVYHMHMLVRC	4	39.8921	0.808744	472.468
SL11C_123011	GSYYVMMARGGMVPR2	GSYYVMMARGGMVPR	2	40.4031	1.15384	837.899
SL11C_123011	GSYYVMMARGGMVPR3	GSYYVMMARGGMVPR	3	40.4031	0.883237	558.935
SL11C_123011	GSYYVMMARGGMVPR4	GSYYVMMARGGMVPR	4	40.4031	0.784199	419.453
SL11C_123012	GTFNDSKTNAELVPR2	GTFNDSKTNAELVPR	2	9.77823	1.112	824.918
SL11C_123012	GTFNDSKTNAELVPR3	GTFNDSKTNAELVPR	3	9.77823	0.860241	550.281
SL11C_123012	GTFNDSKTNAELVPR4	GTFNDSKTNAELVPR	4	9.77823	0.793656	412.963
SL11C_123013	GTMHYSVPPLALVPR2	GTMHYSVPPLALVPR	2	58.0568	1.10808	819.445
SL11C_123013	GTMHYSVPPLALVPR3	GTMHYSVPPLALVPR	3	58.0568	0.849673	546.633
SL11C_123013	GTMHYSVPPLALVPR4	GTMHYSVPPLALVPR	4	58.0568	0.80534	410.226
SL11C_123014	GTSENIRARHYLVPR2	GTSENIRARHYLVPR	2	-3.38642	1.14947	884.982
SL11C_123014	GTSENIRARHYLVPR3	GTSENIRARHYLVPR	3	-3.38642	0.903231	590.324
SL11C_123014	GTSENIRARHYLVPR4	GTSENIRARHYLVPR	4	-3.38642	0.797424	442.995
SL11C_123015	GVLEHPVQPGASVPR2	GVLEHPVQPGASVPR	2	8.53868	1.06865	771.923
SL11C_123015	GVLEHPVQPGASVPR3	GVLEHPVQPGASVPR	3	8.53868	0.844221	514.951
SL11C_123015	GVLEHPVQPGASVPR4	GVLEHPVQPGASVPR	4	8.53868	0.791998	386.465
SL11C_123017	GYKRNAKDPWQLVPR2	GYKRNAKDPWQLVPR	2	18.9325	1.15819	914.502
SL11C_123017	GYKRNAKDPWQLVPR3	GYKRNAKDPWQLVPR	3	18.9325	0.883971	610.004
SL11C_123017	GYKRNAKDPWQLVPR4	GYKRNAKDPWQLVPR	4	18.9325	0.815079	457.755
SL11C_123018	GYPQIGGFWRFLVPR2	GYPQIGGFWRFLVPR	2	113.227	1.18419	896.986
SL11C_123018	GYPQIGGFWRFLVPR3	GYPQIGGFWRFLVPR	3	113.227	0.900334	598.326
SL11C_123018	GYPQIGGFWRFLVPR4	GYPQIGGFWRFLVPR	4	113.227	0.80246	448.997
SL11C_123019	GYPSHSLLFPALVPR2	GYPSHSLLFPALVPR	2	68.9447	1.1248	827.459
SL11C_123019	GYPSHSLLFPALVPR3	GYPSHSLLFPALVPR	3	68.9447	0.867399	551.975
SL11C_123019	GYPSHSLLFPALVPR4	GYPSHSLLFPALVPR	4	68.9447	0.804052	414.233
SL11C_123020	RFHPPDQRGEPLVPR2	RFHPPDQRGEPLVPR	2	-0.355606	1.11833	900.984
SL11C_123020	RFHPPDQRGEPLVPR3	RFHPPDQRGEPLVPR	3	-0.355606	0.893471	600.992
SL11C_123020	RFHPPDQRGEPLVPR4	RFHPPDQRGEPLVPR	4	-0.355606	0.827319	450.996
SL11C_123022	RSEFKWPIQWHLVPR2	RSEFKWPIQWHLVPR	2	61.9627	1.19965	990.042
SL11C_123022	RSEFKWPIQWHLVPR3	RSEFKWPIQWHLVPR	3	61.9627	0.945596	660.364
SL11C_123022	RSEFKWPIQWHLVPR4	RSEFKWPIQWHLVPR	4	61.9627	0.836644	495.524
SL11C_123023	SSAPSMTGLKNLVPR2	SSAPSMTGLKNLVPR	2	42.0771	1.10761	779.424
SL11C_123023	SSAPSMTGLKNLVPR3	SSAPSMTGLKNLVPR	3	42.0771	0.852743	519.952
SL11C_123023	SSAPSMTGLKNLVPR4	SSAPSMTGLKNLVPR	4	42.0771	0.770944	390.216
SL11C_123024	SSAQPQYIVQGLVPR2	SSAQPQYIVQGLVPR	2	55.6487	1.09678	821.949
SL11C_123024	SSAQPQYIVQGLVPR3	SSAQPQYIVQGLVPR	3	55.6487	0.882098	548.302
SL11C_123024	SSAQPQYIVQGLVPR4	SSAQPQYIVQGLVPR	4	55.6487	0.785949	411.478
SL11C_123025	SSAWSSRDVSRLVPR2	SSAWSSRDVSRLVPR	2	20.9882	1.13097	851.953
SL11C_123025	SSAWSSRDVSRLVPR3	SSAWSSRDVSRLVPR	3	20.9882	0.879433	568.304
SL11C_123025	SSAWSSRDVSRLVPR4	SSAWSSRDVSRLVPR	4	20.9882	0.785797	426.48
SL11C_123026	SSDGVDKYWVVLVPR2	SSDGVDKYWVVLVPR	2	72.1762	1.14693	860.457
SL11C_123026	SSDGVDKYWVVLVPR3	SSDGVDKYWVVLVPR	3	72.1762	0.878087	573.974
SL11C_123026	SSDGVDKYWVVLVPR4	SSDGVDKYWVVLVPR	4	72.1762	0.791419	430.732
SL11C_123027	SSDLHYVEKNWLVPR2	SSDLHYVEKNWLVPR	2	44.779	1.19516	921.979
SL11C_123027	SSDLHYVEKNWLVPR3	SSDLHYVEKNWLVPR	3	44.779	0.922715	614.988
SL11C_123027	SSDLHYVEKNWLVPR4	SSDLHYVEKNWLVPR	4	44.779	0.818995	461.493
SL11C_123028	SSDQVHFRVTYLVPR2	SSDQVHFRVTYLVPR	2	41.529	1.17322	902.479
SL11C_123028	SSDQVHFRVTYLVPR3	SSDQVHFRVTYLVPR	3	41.529	0.898341	601.988
SL11C_123028	SSDQVHFRVTYLVPR4	SSDQVHFRVTYLVPR	4	41.529	0.810433	451.743
SL11C_123029	SSDTKEPGEISLVPR2	SSDTKEPGEISLVPR	2	21.9365	1.08288	807.92
SL11C_123029	SSDTKEPGEISLVPR3	SSDTKEPGEISLVPR	3	21.9365	0.839938	538.949
SL11C_123029	SSDTKEPGEISLVPR4	SSDTKEPGEISLVPR	4	21.9365	0.791474	404.464
SL11C_123030	SSDVPPVIYEQLVPR2	SSDVPPVIYEQLVPR	2	69.211	1.11316	849.957
SL11C_123030	SSDVPPVIYEQLVPR3	SSDVPPVIYEQLVPR	3	69.211	0.892596	566.974
SL11C_123030	SSDVPPVIYEQLVPR4	SSDVPPVIYEQLVPR	4	69.211	0.790715	425.482
SL11C_123031	SSEDEMYFAIALVPR2	SSEDEMYFAIALVPR	2	100.479	1.12108	864.419
SL11C_123031	SSEDEMYFAIALVPR3	SSEDEMYFAIALVPR	3	100.479	0.899523	576.615
SL11C_123031	SSEDEMYFAIALVPR4	SSEDEMYFAIALVPR	4	100.479	0.792542	432.713
SL11C_123032	SSEFTYKTSQQLVPR2	SSEFTYKTSQQLVPR	2	24.8987	1.15707	885.955
SL11C_123032	SSEFTYKTSQQLVPR3	SSEFTYKTSQQLVPR	3	24.8987	0.87943	590.972
SL11C_123032	SSEFTYKTSQQLVPR4	SSEFTYKTSQQLVPR	4	24.8987	0.806022	443.481
SL11C_123033	SSFGTPIPNNPLVPR2	SSFGTPIPNNPLVPR	2	54.4866	1.08026	798.431
SL11C_123033	SSFGTPIPNNPLVPR3	SSFGTPIPNNPLVPR	3	54.4866	0.82853	532.623
SL11C_123033	SSFGTPIPNNPLVPR4	SSFGTPIPNNPLVPR	4	54.4866	0.783339	399.719
SL11C_123034	SSFIGIDRESLLVPR2	SSFIGIDRESLLVPR	2	60.9221	1.16682	844.97
SL11C_123034	SSFIGIDRESLLVPR3	SSFIGIDRESLLVPR	3	60.9221	0.86017	563.649
SL11C_123034	SSFIGIDRESLLVPR4	SSFIGIDRESLLVPR	4	60.9221	0.784618	422.989
SL11C_123035	SSFKPWVKLRDLVPR2	SSFKPWVKLRDLVPR	2	51.5655	1.19482	914.533
SL11C_123035	SSFKPWVKLRDLVPR3	SSFKPWVKLRDLVPR	3	51.5655	0.927946	610.025
SL11C_123035	SSFKPWVKLRDLVPR4	SSFKPWVKLRDLVPR	4	51.5655	0.814727	457.77
SL11C_123036	SSFWTDETAMFLVPR2	SSFWTDETAMFLVPR	2	108.724	1.13842	893.927
SL11C_123036	SSFWTDETAMFLVPR3	SSFWTDETAMFLVPR	3	108.724	0.907968	596.287
SL11C_123036	SSFWTDETAMFLVPR4	SSFWTDETAMFLVPR	4	108.724	0.798014	447.467
SL11C_123037	SSGPILYSYYILVPR2	SSGPILYSYYILVPR	2	96.3568	1.1356	864.472
SL11C_123037	SSGPILYSYYILVPR3	SSGPILYSYYILVPR	3	96.3568	0.894913	576.65
SL11C_123037	SSGPILYSYYILVPR4	SSGPILYSYYILVPR	4	96.3568	0.788473	432.74
SL11C_123038	SSGTRLFWIIRLVPR2	SSGTRLFWIIRLVPR	2	91.2905	1.19533	901.033
SL11C_123038	SSGTRLFWIIRLVPR3	SSGTRLFWIIRLVPR	3	91.2905	0.919767	601.025
SL11C_123038	SSGTRLFWIIRLVPR4	SSGTRLFWIIRLVPR	4	91.2905	0.804027	451.02
SL11C_123039	SSGYVMQAYGMLVPR2	SSGYVMQAYGMLVPR	2	73.4931	1.10802	829.905
SL11C_123039	SSGYVMQAYGMLVPR3	SSGYVMQAYGMLVPR	3	73.4931	0.878384	553.606
SL11C_123039	SSGYVMQAYGMLVPR4	SSGYVMQAYGMLVPR	4	73.4931	0.781082	415.456
SL11C_123040	SSHLKNMNMKFLVPR2	SSHLKNMNMKFLVPR	2	31.4399	1.18169	901.482
SL11C_123040	SSHLKNMNMKFLVPR3	SSHLKNMNMKFLVPR	3	31.4399	0.918024	601.324
SL11C_123040	SSHLKNMNMKFLVPR4	SSHLKNMNMKFLVPR	4	31.4399	0.814562	451.245
SL11C_123041	SSHVHMIMTRHLVPR2	SSHVHMIMTRHLVPR	2	-1.70514	1.16275	900.977
SL11C_123041	SSHVHMIMTRHLVPR3	SSHVHMIMTRHLVPR	3	-1.70514	0.908592	600.987
SL11C_123041	SSHVHMIMTRHLVPR4	SSHVHMIMTRHLVPR	4	-1.70514	0.805436	450.992
SL11C_123042	SSHYGMTGTHFLVPR2	SSHYGMTGTHFLVPR	2	25.2419	1.13847	845.412
SL11C_123042	SSHYGMTGTHFLVPR3	SSHYGMTGTHFLVPR	3	25.2419	0.903734	563.944
SL11C_123042	SSHYGMTGTHFLVPR4	SSHYGMTGTHFLVPR	4	25.2419	0.805175	423.21
SL11C_123043	SSHYPFDRDMELVPR2	SSHYPFDRDMELVPR	2	35.6172	1.15931	924.938
SL11C_123043	SSHYPFDRDMELVPR3	SSHYPFDRDMELVPR	3	35.6172	0.890859	616.961
SL11C_123043	SSHYPFDRDMELVPR4	SSHYPFDRDMELVPR	4	35.6172	0.811481	462.973
SL11C_123045	SSIPHMNSIIELVPR2	SSIPHMNSIIELVPR	2	70.4896	1.13215	846.959
SL11C_123045	SSIPHMNSIIELVPR3	SSIPHMNSIIELVPR	3	70.4896	0.862507	564.975
SL11C_123045	SSIPHMNSIIELVPR4	SSIPHMNSIIELVPR	4	70.4896	0.799371	423.983
SL11C_123046	SSKAVTAGWATLVPR2	SSKAVTAGWATLVPR	2	47.1762	1.082	772.433
SL11C_123046	SSKAVTAGWATLVPR3	SSKAVTAGWATLVPR	3	47.1762	0.866927	515.291
SL11C_123046	SSKAVTAGWATLVPR4	SSKAVTAGWATLVPR	4	47.1762	0.786701	386.72
SL11C_123047	SSKPDVVSSVFLVPR2	SSKPDVVSSVFLVPR	2	53.8669	1.09754	808.954
SL11C_123047	SSKPDVVSSVFLVPR3	SSKPDVVSSVFLVPR	3	53.8669	0.870907	539.638
SL11C_123047	SSKPDVVSSVFLVPR4	SSKPDVVSSVFLVPR	4	53.8669	0.793743	404.981
SL11C_123048	SSKRYRLFQDTLVPR2	SSKRYRLFQDTLVPR	2	28.7496	1.18487	933.521
SL11C_123048	SSKRYRLFQDTLVPR3	SSKRYRLFQDTLVPR	3	28.7496	0.90335	622.683
SL11C_123048	SSKRYRLFQDTLVPR4	SSKRYRLFQDTLVPR	4	28.7496	0.804814	467.264
SL11C_123049	SSLDFITRNSTLVPR2	SSLDFITRNSTLVPR	2	49.4292	1.16339	853.465
SL11C_123049	SSLDFITRNSTLVPR3	SSLDFITRNSTLVPR	3	49.4292	0.864581	569.313
SL11C_123049	SSLDFITRNSTLVPR4	SSLDFITRNSTLVPR	4	49.4292	0.792971	427.236
SL11C_123050	SSLDSLVKIDTLVPR2	SSLDSLVKIDTLVPR	2	73.7773	1.16129	821.972
SL11C_123050	SSLDSLVKIDTLVPR3	SSLDSLVKIDTLVPR	3	73.7773	0.877758	548.317
SL11C_123050	SSLDSLVKIDTLVPR4	SSLDSLVKIDTLVPR	4	73.7773	0.78926	411.49
SL11C_123051	SSLIDGGVQSSLVPR2	SSLIDGGVQSSLVPR	2	47.3281	1.05935	757.912
SL11C_123051	SSLIDGGVQSSLVPR3	SSLIDGGVQSSLVPR	3	47.3281	0.864758	505.611
SL11C_123051	SSLIDGGVQSSLVPR4	SSLIDGGVQSSLVPR	4	47.3281	0.766468	379.46
SL11C_123052	SSLIVYGNGADLVPR2	SSLIVYGNGADLVPR	2	54.9049	1.08232	780.923
SL11C_123052	SSLIVYGNGADLVPR3	SSLIVYGNGADLVPR	3	54.9049	0.873523	520.951
SL11C_123052	SSLIVYGNGADLVPR4	SSLIVYGNGADLVPR	4	54.9049	0.771895	390.965
SL11C_123053	SSLMGMGDHFELVPR2	SSLMGMGDHFELVPR	2	61.8826	1.15654	838.4
SL11C_123053	SSLMGMGDHFELVPR3	SSLMGMGDHFELVPR	3	61.8826	0.86783	559.269
SL11C_123053	SSLMGMGDHFELVPR4	SSLMGMGDHFELVPR	4	61.8826	0.784303	419.704
SL11C_123054	SSLPPEFISTDLVPR2	SSLPPEFISTDLVPR	2	74.6051	1.11065	829.443
SL11C_123054	SSLPPEFISTDLVPR3	SSLPPEFISTDLVPR	3	74.6051	0.892313	553.298
SL11C_123054	SSLPPEFISTDLVPR4	SSLPPEFISTDLVPR	4	74.6051	0.790265	415.225
SL11C_123055	SSLPWQNVQPDLVPR2	SSLPWQNVQPDLVPR	2	65.1797	1.12127	868.46
SL11C_123055	SSLPWQNVQPDLVPR3	SSLPWQNVQPDLVPR	3	65.1797	0.873211	579.309
SL11C_123055	SSLPWQNVQPDLVPR4	SSLPWQNVQPDLVPR	4	65.1797	0.799049	434.734
SL11C_123056	SSLVWHMQDISLVPR2	SSLVWHMQDISLVPR	2	70.9741	1.17202	884.464
SL11C_123056	SSLVWHMQDISLVPR3	SSLVWHMQDISLVPR	3	70.9741	0.871139	589.979
SL11C_123056	SSLVWHMQDISLVPR4	SSLVWHMQDISLVPR	4	70.9741	0.802993	442.736
SL11C_123057	SSMAGQYHEEHLVPR2	SSMAGQYHEEHLVPR	2	1.51882	1.14941	870.91
SL11C_123057	SSMAGQYHEEHLVPR3	SSMAGQYHEEHLVPR	3	1.51882	0.893021	580.942
SL11C_123057	SSMAGQYHEEHLVPR4	SSMAGQYHEEHLVPR	4	1.51882	0.794152	435.959
SL11C_123058	SSMDKSSIIIELVPR2	SSMDKSSIIIELVPR	2	62.604	1.12497	837.958
SL11C_123058	SSMDKSSIIIELVPR3	SSMDKSSIIIELVPR	3	62.604	0.877764	558.975
SL11C_123058	SSMDKSSIIIELVPR4	SSMDKSSIIIELVPR	4	62.604	0.795005	419.483
SL11C_123059	SSMLTMQKLSMLVPR2	SSMLTMQKLSMLVPR	2	69.6227	1.18338	861.459
SL11C_123059	SSMLTMQKLSMLVPR3	SSMLTMQKLSMLVPR	3	69.6227	0.879951	574.642
SL11C_123059	SSMLTMQKLSMLVPR4	SSMLTMQKLSMLVPR	4	69.6227	0.795644	431.233
SL11C_123060	SSMRIHHFKIKLVPR2	SSMRIHHFKIKLVPR	2	13.1659	1.17819	925.041
SL11C_123060	SSMRIHHFKIKLVPR3	SSMRIHHFKIKLVPR	3	13.1659	0.923887	617.03
SL11C_123060	SSMRIHHFKIKLVPR4	SSMRIHHFKIKLVPR	4	13.1659	0.798717	463.024
SL11C_123061	SSMTINTGRMILVPR2	SSMTINTGRMILVPR	2	46.3607	1.1628	838.453
SL11C_123061	SSMTINTGRMILVPR3	SSMTINTGRMILVPR	3	46.3607	0.863228	559.304
SL11C_123061	SSMTINTGRMILVPR4	SSMTINTGRMILVPR	4	46.3607	0.782778	419.73
SL11C_123062	SSNIWKPVFFRLVPR2	SSNIWKPVFFRLVPR	2	78.0461	1.18924	923.528
SL11C_123062	SSNIWKPVFFRLVPR3	SSNIWKPVFFRLVPR	3	78.0461	0.925424	616.021
SL11C_123062	SSNIWKPVFFRLVPR4	SSNIWKPVFFRLVPR	4	78.0461	0.819489	462.268
SL11C_123063	SSNVHDHWPIWLVPR2	SSNVHDHWPIWLVPR	2	61.8894	1.15496	921.974
SL11C_123063	SSNVHDHWPIWLVPR3	SSNVHDHWPIWLVPR	3	61.8894	0.876138	614.985
SL11C_123063	SSNVHDHWPIWLVPR4	SSNVHDHWPIWLVPR	4	61.8894	0.815892	461.49
SL11C_123064	SSNWFPSPTNFLVPR2	SSNWFPSPTNFLVPR	2	97.0405	1.12001	874.941
SL11C_123064	SSNWFPSPTNFLVPR3	SSNWFPSPTNFLVPR	3	97.0405	0.864397	583.63
SL11C_123064	SSNWFPSPTNFLVPR4	SSNWFPSPTNFLVPR	4	97.0405	0.794578	437.974
SL11C_123065	SSNWNFSHSFDLVPR2	SSNWNFSHSFDLVPR	2	63.5431	1.15101	896.924
SL11C_123065	SSNWNFSHSFDLVPR3	SSNWNFSHSFDLVPR	3	63.5431	0.87919	598.285
SL11C_123065	SSNWNFSHSFDLVPR4	SSNWNFSHSFDLVPR	4	63.5431	0.798377	448.965
SL11C_123066	SSPARGGLMRNLVPR2	SSPARGGLMRNLVPR	2	18.5108	1.10152	805.949
SL11C_123066	SSPARGGLMRNLVPR3	SSPARGGLMRNLVPR	3	18.5108	0.870653	537.635
SL11C_123066	SSPARGGLMRNLVPR4	SSPARGGLMRNLVPR	4	18.5108	0.781833	403.478
SL11C_123067	SSPQEHLLGPALVPR2	SSPQEHLLGPALVPR	2	38.4895	1.09473	800.944
SL11C_123067	SSPQEHLLGPALVPR3	SSPQEHLLGPALVPR	3	38.4895	0.840231	534.298
SL11C_123067	SSPQEHLLGPALVPR4	SSPQEHLLGPALVPR	4	38.4895	0.788921	400.976
SL11C_123068	SSQFYNILSHALVPR2	SSQFYNILSHALVPR	2	79.2888	1.17887	866.462
SL11C_123068	SSQFYNILSHALVPR3	SSQFYNILSHALVPR	3	79.2888	0.908239	577.977
SL11C_123068	SSQFYNILSHALVPR4	SSQFYNILSHALVPR	4	79.2888	0.795196	433.735
SL11C_123069	SSQRDYQWIAVLVPR2	SSQRDYQWIAVLVPR	2	78.3401	1.1552	909.486
SL11C_123069	SSQRDYQWIAVLVPR3	SSQRDYQWIAVLVPR	3	78.3401	0.895679	606.66
SL11C_123069	SSQRDYQWIAVLVPR4	SSQRDYQWIAVLVPR	4	78.3401	0.808477	455.247
SL11C_123070	SSREVGNRKLWLVPR2	SSREVGNRKLWLVPR	2	19.2998	1.15683	899.016
SL11C_123070	SSREVGNRKLWLVPR3	SSREVGNRKLWLVPR	3	19.2998	0.908546	599.68
SL11C_123070	SSREVGNRKLWLVPR4	SSREVGNRKLWLVPR	4	19.2998	0.804759	450.012
SL11C_123071	SSRIHFGPSTNLVPR2	SSRIHFGPSTNLVPR	2	22.8693	1.11146	834.452
SL11C_123071	SSRIHFGPSTNLVPR3	SSRIHFGPSTNLVPR	3	22.8693	0.851616	556.637
SL11C_123071	SSRIHFGPSTNLVPR4	SSRIHFGPSTNLVPR	4	22.8693	0.803244	417.73
SL11C_123072	SSRLTIIPEFKLVPR2	SSRLTIIPEFKLVPR	2	64.263	1.1645	878.528
SL11C_123072	SSRLTIIPEFKLVPR3	SSRLTIIPEFKLVPR	3	64.263	0.92767	586.021
SL11C_123072	SSRLTIIPEFKLVPR4	SSRLTIIPEFKLVPR	4	64.263	0.818188	439.767
SL11C_123073	SSRYQYSTNAYLVPR2	SSRYQYSTNAYLVPR	2	25.4303	1.15159	902.952
SL11C_123073	SSRYQYSTNAYLVPR3	SSRYQYSTNAYLVPR	3	25.4303	0.894457	602.304
SL11C_123073	SSRYQYSTNAYLVPR4	SSRYQYSTNAYLVPR	4	25.4303	0.816936	451.98
SL11C_123074	SSSDHNAKGADLVPR2	SSSDHNAKGADLVPR	2	-21.0721	1.06438	777.387
SL11C_123074	SSSDHNAKGADLVPR3	SSSDHNAKGADLVPR	3	-21.0721	0.852833	518.594
SL11C_123074	SSSDHNAKGADLVPR4	SSSDHNAKGADLVPR	4	-21.0721	0.783474	389.197
SL11C_123075	SSSKLTNNMAWLVPR2	SSSKLTNNMAWLVPR	2	53.8668	1.12768	852.448
SL11C_123075	SSSKLTNNMAWLVPR3	SSSKLTNNMAWLVPR	3	53.8668	0.857779	568.635
SL11C_123075	SSSKLTNNMAWLVPR4	SSSKLTNNMAWLVPR	4	53.8668	0.800367	426.728
SL11C_123076	SSSPRSERRISLVPR2	SSSPRSERRISLVPR	2	-8.57605	1.11124	863.987
SL11C_123076	SSSPRSERRISLVPR3	SSSPRSERRISLVPR	3	-8.57605	0.877325	576.327
SL11C_123076	SSSPRSERRISLVPR4	SSSPRSERRISLVPR	4	-8.57605	0.788729	432.497
SL11C_123077	SSSTRHTIYFRLVPR2	SSSTRHTIYFRLVPR	2	24.7976	1.17121	910.5
SL11C_123077	SSSTRHTIYFRLVPR3	SSSTRHTIYFRLVPR	3	24.7976	0.914013	607.336
SL11C_123077	SSSTRHTIYFRLVPR4	SSSTRHTIYFRLVPR	4	24.7976	0.805692	455.754
SL11C_123078	SSTNWVIGQYNLVPR2	SSTNWVIGQYNLVPR	2	69.9315	1.12353	867.452
SL11C_123078	SSTNWVIGQYNLVPR3	SSTNWVIGQYNLVPR	3	69.9315	0.899063	578.637
SL11C_123078	SSTNWVIGQYNLVPR4	SSTNWVIGQYNLVPR	4	69.9315	0.790723	434.23
SL11C_123079	SSTPFHLPIRALVPR2	SSTPFHLPIRALVPR	2	60.9979	1.13025	845.991
SL11C_123079	SSTPFHLPIRALVPR3	SSTPFHLPIRALVPR	3	60.9979	0.883864	564.33
SL11C_123079	SSTPFHLPIRALVPR4	SSTPFHLPIRALVPR	4	60.9979	0.79921	423.499
SL11C_123080	SSVDPIVPLSSLVPR2	SSVDPIVPLSSLVPR	2	81.3564	1.07988	783.448
SL11C_123080	SSVDPIVPLSSLVPR3	SSVDPIVPLSSLVPR	3	81.3564	0.887989	522.635
SL11C_123080	SSVDPIVPLSSLVPR4	SSVDPIVPLSSLVPR	4	81.3564	0.781196	392.228
SL11C_123081	SSVELESPDVPLVPR2	SSVELESPDVPLVPR	2	54.4966	1.083	812.433
SL11C_123081	SSVELESPDVPLVPR3	SSVELESPDVPLVPR	3	54.4966	0.875926	541.958
SL11C_123081	SSVELESPDVPLVPR4	SSVELESPDVPLVPR	4	54.4966	0.786819	406.72
SL11C_123082	SSVWKSVPNILLVPR2	SSVWKSVPNILLVPR	2	75.4666	1.13967	848.001
SL11C_123082	SSVWKSVPNILLVPR3	SSVWKSVPNILLVPR	3	75.4666	0.859407	565.67
SL11C_123082	SSVWKSVPNILLVPR4	SSVWKSVPNILLVPR	4	75.4666	0.802319	424.504
SL11C_123083	SSWNYKAQPPGLVPR2	SSWNYKAQPPGLVPR	2	30.9587	1.1246	850.449
SL11C_123083	SSWNYKAQPPGLVPR3	SSWNYKAQPPGLVPR	3	30.9587	0.858483	567.302
SL11C_123083	SSWNYKAQPPGLVPR4	SSWNYKAQPPGLVPR	4	30.9587	0.8057	425.728
SL11C_123084	SSWVFGHTFNDLVPR2	SSWVFGHTFNDLVPR	2	75.412	1.1681	881.439
SL11C_123084	SSWVFGHTFNDLVPR3	SSWVFGHTFNDLVPR	3	75.412	0.868275	587.962
SL11C_123084	SSWVFGHTFNDLVPR4	SSWVFGHTFNDLVPR	4	75.412	0.802251	441.223
SL11C_123085	SSWYEYMWSWKLVPR2	SSWYEYMWSWKLVPR	2	107.947	1.24995	1009.49
SL11C_123085	SSWYEYMWSWKLVPR3	SSWYEYMWSWKLVPR	3	107.947	0.948589	673.326
SL11C_123085	SSWYEYMWSWKLVPR4	SSWYEYMWSWKLVPR	4	107.947	0.816364	505.246
SL11C_123086	SSYHNHIPYIRLVPR2	SSYHNHIPYIRLVPR	2	29.3096	1.17163	926.502
SL11C_123086	SSYHNHIPYIRLVPR3	SSYHNHIPYIRLVPR	3	29.3096	0.924061	618.004
SL11C_123086	SSYHNHIPYIRLVPR4	SSYHNHIPYIRLVPR	4	29.3096	0.827419	463.755
SL11C_123087	SSYNNMRIAWMLVPR2	SSYNNMRIAWMLVPR	2	77.2703	1.17678	919.464
SL11C_123087	SSYNNMRIAWMLVPR3	SSYNNMRIAWMLVPR	3	77.2703	0.891639	613.312
SL11C_123087	SSYNNMRIAWMLVPR4	SSYNNMRIAWMLVPR	4	77.2703	0.808918	460.235
SL11C_123088	SSYNSWWSYTPLVPR2	SSYNSWWSYTPLVPR	2	89.9383	1.14899	921.944
SL11C_123088	SSYNSWWSYTPLVPR3	SSYNSWWSYTPLVPR	3	89.9383	0.917113	614.965
SL11C_123088	SSYNSWWSYTPLVPR4	SSYNSWWSYTPLVPR	4	89.9383	0.808519	461.476
SL11C_123089	SSYSRVFTETDLVPR2	SSYSRVFTETDLVPR	2	42.4708	1.15472	878.947
SL11C_123089	SSYSRVFTETDLVPR3	SSYSRVFTETDLVPR	3	42.4708	0.871233	586.3
SL11C_123089	SSYSRVFTETDLVPR4	SSYSRVFTETDLVPR	4	42.4708	0.809528	439.977
SL11C_123090	SSYTHKMPEFSLVPR2	SSYTHKMPEFSLVPR	2	37.0123	1.15098	889.948
SL11C_123090	SSYTHKMPEFSLVPR3	SSYTHKMPEFSLVPR	3	37.0123	0.887245	593.635
SL11C_123090	SSYTHKMPEFSLVPR4	SSYTHKMPEFSLVPR	4	37.0123	0.814072	445.478
SL11C_123091	SSYVWDRDDWALVPR2	SSYVWDRDDWALVPR	2	67.5016	1.17802	932.952
SL11C_123091	SSYVWDRDDWALVPR3	SSYVWDRDDWALVPR	3	67.5016	0.885897	622.304
SL11C_123091	SSYVWDRDDWALVPR4	SSYVWDRDDWALVPR	4	67.5016	0.805047	466.98
SL11C_123095	VPTSTGSENMGLVPR2	VPTSTGSENMGLVPR	2	22.5109	1.05817	772.89
SL11C_123095	VPTSTGSENMGLVPR3	VPTSTGSENMGLVPR	3	22.5109	0.857839	515.596
SL11C_123095	VPTSTGSENMGLVPR4	VPTSTGSENMGLVPR	4	22.5109	0.777282	386.949
SL11C_123096	VSAVFLWHMGWLVPR2	VSAVFLWHMGWLVPR	2	112.128	1.20161	899.485
SL11C_123096	VSAVFLWHMGWLVPR3	VSAVFLWHMGWLVPR	3	112.128	0.885733	599.992
SL11C_123096	VSAVFLWHMGWLVPR4	VSAVFLWHMGWLVPR	4	112.128	0.80316	450.246
SL11C_123097	VSEHVDSDYPVLVPR2	VSEHVDSDYPVLVPR	2	33.4007	1.1232	856.436
SL11C_123097	VSEHVDSDYPVLVPR3	VSEHVDSDYPVLVPR	3	33.4007	0.865399	571.293
SL11C_123097	VSEHVDSDYPVLVPR4	VSEHVDSDYPVLVPR	4	33.4007	0.807964	428.722
SL11C_123098	VSEPKWKYRKFLVPR2	VSEPKWKYRKFLVPR	2	23.7486	1.18917	967.062
SL11C_123098	VSEPKWKYRKFLVPR3	VSEPKWKYRKFLVPR	3	23.7486	0.944143	645.044
SL11C_123098	VSEPKWKYRKFLVPR4	VSEPKWKYRKFLVPR	4	23.7486	0.818156	484.035
SL11C_123099	VSFFDRHWMLVLVPR2	VSFFDRHWMLVLVPR	2	89.3649	1.22726	951.514
SL11C_123099	VSFFDRHWMLVLVPR3	VSFFDRHWMLVLVPR	3	89.3649	0.912063	634.678
SL11C_123099	VSFFDRHWMLVLVPR4	VSFFDRHWMLVLVPR	4	89.3649	0.812517	476.261
SL11C_123100	VSFLYVYGPQKLVPR2	VSFLYVYGPQKLVPR	2	69.1808	1.19459	883.504
SL11C_123100	VSFLYVYGPQKLVPR3	VSFLYVYGPQKLVPR	3	69.1808	0.90142	589.338
SL11C_123100	VSFLYVYGPQKLVPR4	VSFLYVYGPQKLVPR	4	69.1808	0.806987	442.255
SL11C_123101	VSFRQTDIPAVLVPR2	VSFRQTDIPAVLVPR	2	57.2106	1.1343	849.489
SL11C_123101	VSFRQTDIPAVLVPR3	VSFRQTDIPAVLVPR	3	57.2106	0.873139	566.661
SL11C_123101	VSFRQTDIPAVLVPR4	VSFRQTDIPAVLVPR	4	57.2106	0.806213	425.248
SL11C_123102	VSGYIYFPQAWLVPR2	VSGYIYFPQAWLVPR	2	109.263	1.15372	898.48
SL11C_123102	VSGYIYFPQAWLVPR3	VSGYIYFPQAWLVPR	3	109.263	0.909414	599.322
SL11C_123102	VSGYIYFPQAWLVPR4	VSGYIYFPQAWLVPR	4	109.263	0.814228	449.744
SL11C_123103	VSHADKVWELKLVPR2	VSHADKVWELKLVPR	2	35.1316	1.17853	889.01
SL11C_123103	VSHADKVWELKLVPR3	VSHADKVWELKLVPR	3	35.1316	0.91726	593.009
SL11C_123103	VSHADKVWELKLVPR4	VSHADKVWELKLVPR	4	35.1316	0.818884	445.008
SL11C_123104	VSHPSTVIRMRLVPR2	VSHPSTVIRMRLVPR	2	17.557	1.17204	874.509
SL11C_123104	VSHPSTVIRMRLVPR3	VSHPSTVIRMRLVPR	3	17.557	0.906613	583.342
SL11C_123104	VSHPSTVIRMRLVPR4	VSHPSTVIRMRLVPR	4	17.557	0.798749	437.758
SL11C_123105	VSHYPMIAGDDLVPR2	VSHYPMIAGDDLVPR	2	40.6102	1.11733	835.422
SL11C_123105	VSHYPMIAGDDLVPR3	VSHYPMIAGDDLVPR	3	40.6102	0.855878	557.284
SL11C_123105	VSHYPMIAGDDLVPR4	VSHYPMIAGDDLVPR	4	40.6102	0.803801	418.215
SL11C_123106	VSINFDWKQSSLVPR2	VSINFDWKQSSLVPR	2	62.8188	1.17969	888.476
SL11C_123106	VSINFDWKQSSLVPR3	VSINFDWKQSSLVPR	3	62.8188	0.881588	592.653
SL11C_123106	VSINFDWKQSSLVPR4	VSINFDWKQSSLVPR	4	62.8188	0.806115	444.741
SL11C_123107	VSIPQFYLRSYLVPR2	VSIPQFYLRSYLVPR	2	87.0706	1.22033	919.52
SL11C_123107	VSIPQFYLRSYLVPR3	VSIPQFYLRSYLVPR	3	87.0706	0.89894	613.349
SL11C_123107	VSIPQFYLRSYLVPR4	VSIPQFYLRSYLVPR	4	87.0706	0.810448	460.264
SL11C_123108	VSIVRDNMSAVLVPR2	VSIVRDNMSAVLVPR	2	45.9033	1.13592	828.467
SL11C_123108	VSIVRDNMSAVLVPR3	VSIVRDNMSAVLVPR	3	45.9033	0.865888	552.647
SL11C_123108	VSIVRDNMSAVLVPR4	VSIVRDNMSAVLVPR	4	45.9033	0.798625	414.737
SL11C_123109	VSIWMGRPFHQLVPR2	VSIWMGRPFHQLVPR	2	52.1807	1.20211	911.999
SL11C_123109	VSIWMGRPFHQLVPR3	VSIWMGRPFHQLVPR	3	52.1807	0.910291	608.335
SL11C_123109	VSIWMGRPFHQLVPR4	VSIWMGRPFHQLVPR	4	52.1807	0.82294	456.503
SL11C_123110	VSLVYVTPTDDLVPR2	VSLVYVTPTDDLVPR	2	68.5691	1.12425	837.459
SL11C_123110	VSLVYVTPTDDLVPR3	VSLVYVTPTDDLVPR	3	68.5691	0.894805	558.642
SL11C_123110	VSLVYVTPTDDLVPR4	VSLVYVTPTDDLVPR	4	68.5691	0.801861	419.233
SL11C_123111	VSMDTYYEASRLVPR2	VSMDTYYEASRLVPR	2	46.9761	1.19288	893.943
SL11C_123111	VSMDTYYEASRLVPR3	VSMDTYYEASRLVPR	3	46.9761	0.912314	596.298
SL11C_123111	VSMDTYYEASRLVPR4	VSMDTYYEASRLVPR	4	46.9761	0.79747	447.475
SL11C_123112	VSMGMSLAHFRLVPR2	VSMGMSLAHFRLVPR	2	59.2647	1.19382	850.958
SL11C_123112	VSMGMSLAHFRLVPR3	VSMGMSLAHFRLVPR	3	59.2647	0.892174	567.641
SL11C_123112	VSMGMSLAHFRLVPR4	VSMGMSLAHFRLVPR	4	59.2647	0.78493	425.983
SL11C_123113	VSNQYKDHKWPLVPR2	VSNQYKDHKWPLVPR	2	13.3675	1.16666	934.002
SL11C_123113	VSNQYKDHKWPLVPR3	VSNQYKDHKWPLVPR	3	13.3675	0.922432	623.004
SL11C_123113	VSNQYKDHKWPLVPR4	VSNQYKDHKWPLVPR	4	13.3675	0.822383	467.505
SL11C_123114	VSNTFFAPQQTLVPR2	VSNTFFAPQQTLVPR	2	58.04	1.12019	852.957
SL11C_123114	VSNTFFAPQQTLVPR3	VSNTFFAPQQTLVPR	3	58.04	0.886931	568.974
SL11C_123114	VSNTFFAPQQTLVPR4	VSNTFFAPQQTLVPR	4	58.04	0.798323	426.982
SL11C_123115	VSNVWFRDATVLVPR2	VSNVWFRDATVLVPR	2	70.7492	1.16957	879.986
SL11C_123115	VSNVWFRDATVLVPR3	VSNVWFRDATVLVPR	3	70.7492	0.876299	586.993
SL11C_123115	VSNVWFRDATVLVPR4	VSNVWFRDATVLVPR	4	70.7492	0.802664	440.497
SL11C_123116	VSPFNKPGMRTLVPR2	VSPFNKPGMRTLVPR	2	26.0483	1.12786	849.977
SL11C_123116	VSPFNKPGMRTLVPR3	VSPFNKPGMRTLVPR	3	26.0483	0.875696	566.987
SL11C_123116	VSPFNKPGMRTLVPR4	VSPFNKPGMRTLVPR	4	26.0483	0.808101	425.492
SL11C_123117	VSPPEFGPQDALVPR2	VSPPEFGPQDALVPR	2	55.4068	1.08634	804.923
SL11C_123117	VSPPEFGPQDALVPR3	VSPPEFGPQDALVPR	3	55.4068	0.867607	536.951
SL11C_123117	VSPPEFGPQDALVPR4	VSPPEFGPQDALVPR	4	55.4068	0.787885	402.965
SL11C_123118	VSPWNDPMWRILVPR2	VSPWNDPMWRILVPR	2	99.9345	1.16928	933.496
SL11C_123118	VSPWNDPMWRILVPR3	VSPWNDPMWRILVPR	3	99.9345	0.895179	622.666
SL11C_123118	VSPWNDPMWRILVPR4	VSPWNDPMWRILVPR	4	99.9345	0.808728	467.252
SL11C_123119	VSRFGQKQGKPLVPR2	VSRFGQKQGKPLVPR	2	-18.2576	1.1201	849.002
SL11C_123119	VSRFGQKQGKPLVPR3	VSRFGQKQGKPLVPR	3	-18.2576	0.901763	566.337
SL11C_123119	VSRFGQKQGKPLVPR4	VSRFGQKQGKPLVPR	4	-18.2576	0.817025	425.005
SL11C_123120	VSRLKTIMHYTLVPR2	VSRLKTIMHYTLVPR	2	44.1233	1.19528	907.527
SL11C_123120	VSRLKTIMHYTLVPR3	VSRLKTIMHYTLVPR	3	44.1233	0.922345	605.354
SL11C_123120	VSRLKTIMHYTLVPR4	VSRLKTIMHYTLVPR	4	44.1233	0.826188	454.267
SL11C_123121	VSRTYKDWWWRLVPR2	VSRTYKDWWWRLVPR	2	70.7212	1.23129	1024.55
SL11C_123121	VSRTYKDWWWRLVPR3	VSRTYKDWWWRLVPR	3	70.7212	0.960867	683.371
SL11C_123121	VSRTYKDWWWRLVPR4	VSRTYKDWWWRLVPR	4	70.7212	0.837099	512.78
SL11C_123122	VSRVFIRPSVTLVPR2	VSRVFIRPSVTLVPR	2	35.9473	1.1544	863.528
SL11C_123122	VSRVFIRPSVTLVPR3	VSRVFIRPSVTLVPR	3	35.9473	0.893335	576.021
SL11C_123122	VSRVFIRPSVTLVPR4	VSRVFIRPSVTLVPR	4	35.9473	0.818039	432.268
SL11C_123123	VSSFAPNSYLNLVPR2	VSSFAPNSYLNLVPR	2	72.6044	1.11374	832.444
SL11C_123123	VSSFAPNSYLNLVPR3	VSSFAPNSYLNLVPR	3	72.6044	0.885036	555.298
SL11C_123123	VSSFAPNSYLNLVPR4	VSSFAPNSYLNLVPR	4	72.6044	0.792233	416.726
SL11C_123124	VSSGEHVAFGELVPR2	VSSGEHVAFGELVPR	2	38.3807	1.09385	792.413
SL11C_123124	VSSGEHVAFGELVPR3	VSSGEHVAFGELVPR	3	38.3807	0.848043	528.611
SL11C_123124	VSSGEHVAFGELVPR4	VSSGEHVAFGELVPR	4	38.3807	0.788461	396.71
SL11C_123125	VSSHFPLFQAKLVPR2	VSSHFPLFQAKLVPR	2	49.3616	1.16492	863.494
SL11C_123125	VSSHFPLFQAKLVPR3	VSSHFPLFQAKLVPR	3	49.3616	0.914089	575.998
SL11C_123125	VSSHFPLFQAKLVPR4	VSSHFPLFQAKLVPR	4	49.3616	0.816702	432.25
SL11C_123126	VSTINATLHRYLVPR2	VSTINATLHRYLVPR	2	36.9425	1.20385	870.499
SL11C_123126	VSTINATLHRYLVPR3	VSTINATLHRYLVPR	3	36.9425	0.905382	580.669
SL11C_123126	VSTINATLHRYLVPR4	VSTINATLHRYLVPR	4	36.9425	0.802132	435.753
SL11C_123127	VSTPAFPKDVPLVPR2	VSTPAFPKDVPLVPR	2	46.6548	1.11566	811.967
SL11C_123127	VSTPAFPKDVPLVPR3	VSTPAFPKDVPLVPR	3	46.6548	0.869374	541.647
SL11C_123127	VSTPAFPKDVPLVPR4	VSTPAFPKDVPLVPR	4	46.6548	0.804614	406.487
SL11C_123129	VSYHAMGWLNPLVPR2	VSYHAMGWLNPLVPR	2	77.5325	1.14039	870.456
SL11C_123129	VSYHAMGWLNPLVPR3	VSYHAMGWLNPLVPR	3	77.5325	0.867491	580.64
SL11C_123129	VSYHAMGWLNPLVPR4	VSYHAMGWLNPLVPR	4	77.5325	0.815872	435.732
SL11C_123130	VSYPWRNVTAKLVPR2	VSYPWRNVTAKLVPR	2	48.33	1.16275	893.51
SL11C_123130	VSYPWRNVTAKLVPR3	VSYPWRNVTAKLVPR	3	48.33	0.920323	596.009
SL11C_123130	VSYPWRNVTAKLVPR4	VSYPWRNVTAKLVPR	4	48.33	0.816484	447.259
SL11C_123131	VSYQPFETDVVLVPR2	VSYQPFETDVVLVPR	2	73.32	1.14015	874.965
SL11C_123131	VSYQPFETDVVLVPR3	VSYQPFETDVVLVPR	3	73.32	0.906754	583.645
SL11C_123131	VSYQPFETDVVLVPR4	VSYQPFETDVVLVPR	4	73.32	0.807819	437.986
SL11C_123132	VSYQWPIEMRSLVPR2	VSYQWPIEMRSLVPR	2	77.2668	1.18759	930.993
SL11C_123132	VSYQWPIEMRSLVPR3	VSYQWPIEMRSLVPR	3	77.2668	0.907121	620.998
SL11C_123132	VSYQWPIEMRSLVPR4	VSYQWPIEMRSLVPR	4	77.2668	0.810917	466
SL11C_123133	VSYSEMANVALLVPR2	VSYSEMANVALLVPR	2	82.1596	1.11444	824.94
SL11C_123133	VSYSEMANVALLVPR3	VSYSEMANVALLVPR	3	82.1596	0.891958	550.296
SL11C_123133	VSYSEMANVALLVPR4	VSYSEMANVALLVPR	4	82.1596	0.79204	412.974
SL11C_123134	WFMFWIKKTPWLVPR2	WFMFWIKKTPWLVPR	2	104.644	1.2763	1018.06
SL11C_123134	WFMFWIKKTPWLVPR3	WFMFWIKKTPWLVPR	3	104.644	0.952793	679.043
SL11C_123134	WFMFWIKKTPWLVPR4	WFMFWIKKTPWLVPR	4	104.644	0.854355	509.534
SL11C_123136	WFPYPGLSQMILVPR2	WFPYPGLSQMILVPR	2	115.549	1.1578	902.484
SL11C_123136	WFPYPGLSQMILVPR3	WFPYPGLSQMILVPR	3	115.549	0.923693	601.992
SL11C_123136	WFPYPGLSQMILVPR4	WFPYPGLSQMILVPR	4	115.549	0.824542	451.746
SL11C_123137	WFQAALQQLDVAGSA2	WFQAALQQLDVAGSA	2	97.9363	1.07805	802.907
SL11C_123137	WFQAALQQLDVAGSA3	WFQAALQQLDVAGSA	3	97.9363	0.856648	535.607
SL11C_123137	WFQAALQQLDVAGSA4	WFQAALQQLDVAGSA	4	97.9363	0.773921	401.957
SL11C_123139	WFRGASLPSGSLVPR2	WFRGASLPSGSLVPR	2	52.5857	1.10381	815.447
SL11C_123139	WFRGASLPSGSLVPR3	WFRGASLPSGSLVPR	3	52.5857	0.83996	543.967
SL11C_123139	WFRGASLPSGSLVPR4	WFRGASLPSGSLVPR	4	52.5857	0.808063	408.227
SL11C_123154	GSDMMGHVHFALVPR2	GSDMMGHVHFALVPR	2	43.0381	1.13547	827.403
SL11C_123154	GSDMMGHVHFALVPR3	GSDMMGHVHFALVPR	3	43.0381	0.878752	551.938
SL11C_123154	GSDMMGHVHFALVPR4	GSDMMGHVHFALVPR	4	43.0381	0.789826	414.205
SL11C_123162	RFHDLRADPWFPGSR2	RFHDLRADPWFPGSR	2	32.4943	1.15105	928.969
SL11C_123162	RFHDLRADPWFPGSR3	RFHDLRADPWFPGSR	3	32.4943	0.880282	619.648
SL11C_123162	RFHDLRADPWFPGSR4	RFHDLRADPWFPGSR	4	32.4943	0.829292	464.988
SL11C_123164	RFRAVDHAAVGSGSR2	RFRAVDHAAVGSGSR	2	-27.5381	1.06044	793.419
SL11C_123164	RFRAVDHAAVGSGSR3	RFRAVDHAAVGSGSR	3	-27.5381	0.849473	529.282
SL11C_123164	RFRAVDHAAVGSGSR4	RFRAVDHAAVGSGSR	4	-27.5381	0.793919	397.213
SL11C_123165	VPEHHQIVHRLAVPR2	VPEHHQIVHRLAVPR	2	-10.5478	1.15126	894.511
SL11C_123165	VPEHHQIVHRLAVPR3	VPEHHQIVHRLAVPR	3	-10.5478	0.90532	596.676
SL11C_123165	VPEHHQIVHRLAVPR4	VPEHHQIVHRLAVPR	4	-10.5478	0.811605	447.759
SL11C_123166	VPRPYAVFYLHLVPR2	VPRPYAVFYLHLVPR	2	65.9795	1.20081	914.025
SL11C_123166	VPRPYAVFYLHLVPR3	VPRPYAVFYLHLVPR	3	65.9795	0.943389	609.686
SL11C_123166	VPRPYAVFYLHLVPR4	VPRPYAVFYLHLVPR	4	65.9795	0.834048	457.516
SL11C_123167	VPTHAYLYQEMLVPR2	VPTHAYLYQEMLVPR	2	53.4373	1.17928	908.974
SL11C_123167	VPTHAYLYQEMLVPR3	VPTHAYLYQEMLVPR	3	53.4373	0.886619	606.319
SL11C_123167	VPTHAYLYQEMLVPR4	VPTHAYLYQEMLVPR	4	53.4373	0.821505	454.991
SL11C_123174	RFHQHEPYGDVPGPR2	RFHQHEPYGDVPGPR	2	-12.6056	1.11674	896.437
SL11C_123174	RFHQHEPYGDVPGPR3	RFHQHEPYGDVPGPR	3	-12.6056	0.879313	597.961
SL11C_123174	RFHQHEPYGDVPGPR4	RFHQHEPYGDVPGPR	4	-12.6056	0.827137	448.722
SL11C_123175	RFQAGGGPGDPAGSA2	RFQAGGGPGDPAGSA	2	-6.78866	0.974991	672.818
SL11C_123175	RFQAGGGPGDPAGSA3	RFQAGGGPGDPAGSA	3	-6.78866	0.733925	448.881
SL11C_123175	RFQAGGGPGDPAGSA4	RFQAGGGPGDPAGSA	4	-6.78866	0.73279	336.913
SL11C_123177	RFQRAYHLQDELVPR2	RFQRAYHLQDELVPR	2	19.1359	1.2023	964.516
SL11C_123177	RFQRAYHLQDELVPR3	RFQRAYHLQDELVPR	3	19.1359	0.93159	643.346
SL11C_123177	RFQRAYHLQDELVPR4	RFQRAYHLQDELVPR	4	19.1359	0.843611	482.762
SL11C_123179	GSNMWEVWKTRLVPR2	GSNMWEVWKTRLVPR	2	57.8227	1.20499	929.991
SL11C_123179	GSNMWEVWKTRLVPR3	GSNMWEVWKTRLVPR	3	57.8227	0.903625	620.33
SL11C_123179	GSNMWEVWKTRLVPR4	GSNMWEVWKTRLVPR	4	57.8227	0.790597	465.499
SL11C_123193	RFFKGHGQHSPLVPR2	RFFKGHGQHSPLVPR	2	-14.1696	1.12804	881.984
SL11C_123193	RFFKGHGQHSPLVPR3	RFFKGHGQHSPLVPR	3	-14.1696	0.902221	588.325
SL11C_123193	RFFKGHGQHSPLVPR4	RFFKGHGQHSPLVPR	4	-14.1696	0.82324	441.496
SL11C_123197	RFQDPWLGSPKLVPR2	RFQDPWLGSPKLVPR	2	47.5579	1.15927	898.502
SL11C_123197	RFQDPWLGSPKLVPR3	RFQDPWLGSPKLVPR	3	47.5579	0.931378	599.337
SL11C_123197	RFQDPWLGSPKLVPR4	RFQDPWLGSPKLVPR	4	47.5579	0.826079	449.755
SL11C_123200	VSEWGDSGLLPLVPR2	VSEWGDSGLLPLVPR	2	86.6366	1.10008	812.938
SL11C_123200	VSEWGDSGLLPLVPR3	VSEWGDSGLLPLVPR	3	86.6366	0.888699	542.295
SL11C_123200	VSEWGDSGLLPLVPR4	VSEWGDSGLLPLVPR	4	86.6366	0.785815	406.973
SL11C_123204	RFPRRAGASLGLVPR2	RFPRRAGASLGLVPR	2	11.5678	1.10156	826.995
SL11C_123204	RFPRRAGASLGLVPR3	RFPRRAGASLGLVPR	3	11.5678	0.879238	551.665
SL11C_123204	RFPRRAGASLGLVPR4	RFPRRAGASLGLVPR	4	11.5678	0.798771	414.001
SL11C_123207	RFQARGPYHADLVPR2	RFQARGPYHADLVPR	2	3.72759	1.13978	891.979
SL11C_123207	RFQARGPYHADLVPR3	RFQARGPYHADLVPR	3	3.72759	0.907704	594.989
SL11C_123207	RFQARGPYHADLVPR4	RFQARGPYHADLVPR	4	3.72759	0.828736	446.493
SL11C_123208	RFQLPQHDPEVPVPR2	RFQLPQHDPEVPVPR	2	27.6306	1.13732	907.987
SL11C_123208	RFQLPQHDPEVPVPR3	RFQLPQHDPEVPVPR	3	27.6306	0.889708	605.66
SL11C_123208	RFQLPQHDPEVPVPR4	RFQLPQHDPEVPVPR	4	27.6306	0.827558	454.497
SL11C_123213	VPSTGCEDTHRLVPR2	VPSTGCEDTHRLVPR	2	-10.2133	1.14406	833.92
SL11C_123213	VPSTGCEDTHRLVPR3	VPSTGCEDTHRLVPR	3	-10.2133	0.88776	556.283
SL11C_123213	VPSTGCEDTHRLVPR4	VPSTGCEDTHRLVPR	4	-10.2133	0.784854	417.464
SL11C_123214	VPSVGNWFMNGLVPR2	VPSVGNWFMNGLVPR	2	103.049	1.11184	836.935
SL11C_123214	VPSVGNWFMNGLVPR3	VPSVGNWFMNGLVPR	3	103.049	0.880471	558.293
SL11C_123214	VPSVGNWFMNGLVPR4	VPSVGNWFMNGLVPR	4	103.049	0.792032	418.971
SL11C_123224	RFPSPPQPESRLVPR2	RFPSPPQPESRLVPR	2	18.3573	1.13628	881.989
SL11C_123224	RFPSPPQPESRLVPR3	RFPSPPQPESRLVPR	3	18.3573	0.88132	588.329
SL11C_123224	RFPSPPQPESRLVPR4	RFPSPPQPESRLVPR	4	18.3573	0.816707	441.498
SL11C_123235	RFLGGDRSHHRPGPR2	RFLGGDRSHHRPGPR	2	-42.3785	1.09417	872.964
SL11C_123235	RFLGGDRSHHRPGPR3	RFLGGDRSHHRPGPR	3	-42.3785	0.865803	582.312
SL11C_123235	RFLGGDRSHHRPGPR4	RFLGGDRSHHRPGPR	4	-42.3785	0.777268	436.986
SL11C_123236	RFQPAGSQLDHAGSA2	RFQPAGSQLDHAGSA	2	-4.40722	1.05152	771.376
SL11C_123236	RFQPAGSQLDHAGSA3	RFQPAGSQLDHAGSA	3	-4.40722	0.804751	514.587
SL11C_123236	RFQPAGSQLDHAGSA4	RFQPAGSQLDHAGSA	4	-4.40722	0.772815	386.192
SL11C_123237	RFQQPRGDERGLVPR2	RFQQPRGDERGLVPR	2	-11.1082	1.12738	905.993
SL11C_123237	RFQQPRGDERGLVPR3	RFQQPRGDERGLVPR	3	-11.1082	0.90853	604.331
SL11C_123237	RFQQPRGDERGLVPR4	RFQQPRGDERGLVPR	4	-11.1082	0.823956	453.5
SL11C_123238	RFRGGGVGGEASGSR2	RFRGGGVGGEASGSR	2	-36.9401	0.994158	725.369
SL11C_123238	RFRGGGVGGEASGSR3	RFRGGGVGGEASGSR	3	-36.9401	0.791579	483.915
SL11C_123238	RFRGGGVGGEASGSR4	RFRGGGVGGEASGSR	4	-36.9401	0.759626	363.188
SL11C_123243	RFLLPWSAAVPAGSR2	RFLLPWSAAVPAGSR	2	69.6284	1.10408	814.457
SL11C_123243	RFLLPWSAAVPAGSR3	RFLLPWSAAVPAGSR	3	69.6284	0.861561	543.307
SL11C_123243	RFLLPWSAAVPAGSR4	RFLLPWSAAVPAGSR	4	69.6284	0.809329	407.732
SL11C_123246	RFHDQGGHPLPLVPR2	RFHDQGGHPLPLVPR	2	6.66602	1.11183	863.468
SL11C_123246	RFHDQGGHPLPLVPR3	RFHDQGGHPLPLVPR	3	6.66602	0.900257	575.981
SL11C_123246	RFHDQGGHPLPLVPR4	RFHDQGGHPLPLVPR	4	6.66602	0.823558	432.238
SL11C_123251	VPSVCVSRIVWLVPR2	VPSVCVSRIVWLVPR	2	79.9446	1.20226	855.498
SL11C_123251	VPSVCVSRIVWLVPR3	VPSVCVSRIVWLVPR	3	79.9446	0.884146	570.668
SL11C_123251	VPSVCVSRIVWLVPR4	VPSVCVSRIVWLVPR	4	79.9446	0.809275	428.253
SL11C_123252	VPVTACVINVWLVPR2	VPVTACVINVWLVPR	2	100.487	1.13838	833.479
SL11C_123252	VPVTACVINVWLVPR3	VPVTACVINVWLVPR	3	100.487	0.896273	555.988
SL11C_123252	VPVTACVINVWLVPR4	VPVTACVINVWLVPR	4	100.487	0.801146	417.243
SL11C_123253	RFPHINQLPIWLVPR2	RFPHINQLPIWLVPR	2	76.375	1.19077	943.549
SL11C_123253	RFPHINQLPIWLVPR3	RFPHINQLPIWLVPR	3	76.375	0.887566	629.369
SL11C_123253	RFPHINQLPIWLVPR4	RFPHINQLPIWLVPR	4	76.375	0.842701	472.278
SL11C_123254	KGEWFYMDIDTGDDD2	KGEWFYMDIDTGDDD	2	73.9476	1.12603	903.862
SL11C_123254	KGEWFYMDIDTGDDD3	KGEWFYMDIDTGDDD	3	73.9476	0.825351	602.91
SL11C_123254	KGEWFYMDIDTGDDD4	KGEWFYMDIDTGDDD	4	73.9476	0.792091	452.435
SL11C_123255	KGGWWVHQDVNGDDD2	KGGWWVHQDVNGDDD	2	21.5821	1.10035	864.374
SL11C_123255	KGGWWVHQDVNGDDD3	KGGWWVHQDVNGDDD	3	21.5821	0.810666	576.585
SL11C_123255	KGGWWVHQDVNGDDD4	KGGWWVHQDVNGDDD	4	21.5821	0.773579	432.691
SL11C_123256	KGHEELTYDRQGDDD2	KGHEELTYDRQGDDD	2	-24.4848	1.11616	889.385
SL11C_123256	KGHEELTYDRQGDDD3	KGHEELTYDRQGDDD	3	-24.4848	0.833413	593.259
SL11C_123256	KGHEELTYDRQGDDD4	KGHEELTYDRQGDDD	4	-24.4848	0.793647	445.196
SL11C_123257	KGKYWHTLHNAGDDD2	KGKYWHTLHNAGDDD	2	-16.2956	1.11737	878.905
SL11C_123257	KGKYWHTLHNAGDDD3	KGKYWHTLHNAGDDD	3	-16.2956	0.852978	586.273
SL11C_123257	KGKYWHTLHNAGDDD4	KGKYWHTLHNAGDDD	4	-16.2956	0.791968	439.956
SL11C_123258	KGLLTLAKTSIGDDD2	KGLLTLAKTSIGDDD	2	40.4152	1.09388	773.92
SL11C_123258	KGLLTLAKTSIGDDD3	KGLLTLAKTSIGDDD	3	40.4152	0.818574	516.282
SL11C_123258	KGLLTLAKTSIGDDD4	KGLLTLAKTSIGDDD	4	40.4152	0.774626	387.464
SL11C_123259	KGNWDMFLILHGDDD2	KGNWDMFLILHGDDD	2	83.5549	1.13633	888.407
SL11C_123259	KGNWDMFLILHGDDD3	KGNWDMFLILHGDDD	3	83.5549	0.866085	592.607
SL11C_123259	KGNWDMFLILHGDDD4	KGNWDMFLILHGDDD	4	83.5549	0.78998	444.707
SL11C_123260	KGPSIMPSGQFGDDD2	KGPSIMPSGQFGDDD	2	32.6014	1.04796	775.843
SL11C_123260	KGPSIMPSGQFGDDD3	KGPSIMPSGQFGDDD	3	32.6014	0.771722	517.565
SL11C_123260	KGPSIMPSGQFGDDD4	KGPSIMPSGQFGDDD	4	32.6014	0.756493	388.425
SL11C_123261	KGQLFKQVKKLGDDD2	KGQLFKQVKKLGDDD	2	9.65738	1.13987	859.975
SL11C_123261	KGQLFKQVKKLGDDD3	KGQLFKQVKKLGDDD	3	9.65738	0.877948	573.653
SL11C_123261	KGQLFKQVKKLGDDD4	KGQLFKQVKKLGDDD	4	9.65738	0.78693	430.491
SL11C_123262	KGQRALVYKWPGDDD2	KGQRALVYKWPGDDD	2	20.5705	1.12776	874.442
SL11C_123262	KGQRALVYKWPGDDD3	KGQRALVYKWPGDDD	3	20.5705	0.841421	583.297
SL11C_123262	KGQRALVYKWPGDDD4	KGQRALVYKWPGDDD	4	20.5705	0.804559	437.725
SL11C_123263	KGRGSDQWMPFGDDD2	KGRGSDQWMPFGDDD	2	46.6537	1.08719	855.862
SL11C_123263	KGRGSDQWMPFGDDD3	KGRGSDQWMPFGDDD	3	46.6537	0.799285	570.911
SL11C_123263	KGRGSDQWMPFGDDD4	KGRGSDQWMPFGDDD	4	46.6537	0.750501	428.435
SL11C_123264	KGRPMVLLVLDGDDD2	KGRPMVLLVLDGDDD	2	62.0839	1.10767	821.927
SL11C_123264	KGRPMVLLVLDGDDD3	KGRPMVLLVLDGDDD	3	62.0839	0.809594	548.287
SL11C_123264	KGRPMVLLVLDGDDD4	KGRPMVLLVLDGDDD	4	62.0839	0.7655	411.467
SL11C_123265	KGSASAKELDFGDDD2	KGSASAKELDFGDDD	2	14.3582	1.0532	777.85
SL11C_123265	KGSASAKELDFGDDD3	KGSASAKELDFGDDD	3	14.3582	0.784259	518.902
SL11C_123265	KGSASAKELDFGDDD4	KGSASAKELDFGDDD	4	14.3582	0.761144	389.428
SL11C_123266	KGYKGHYHNDWGDDD2	KGYKGHYHNDWGDDD	2	-16.5302	1.08923	903.877
SL11C_123266	KGYKGHYHNDWGDDD3	KGYKGHYHNDWGDDD	3	-16.5302	0.849107	602.92
SL11C_123266	KGYKGHYHNDWGDDD4	KGYKGHYHNDWGDDD	4	-16.5302	0.793114	452.442
SL11C_123268	RFRAALVARDHPGSA2	RFRAALVARDHPGSA	2	-13.5164	1.08529	812.445
SL11C_123268	RFRAALVARDHPGSA3	RFRAALVARDHPGSA	3	-13.5164	0.86911	541.966
SL11C_123268	RFRAALVARDHPGSA4	RFRAALVARDHPGSA	4	-13.5164	0.779175	406.726
SL11C_123269	RFREQGDAAVGSGSA2	RFREQGDAAVGSGSA	2	-21.8953	1.02761	754.366
SL11C_123269	RFREQGDAAVGSGSA3	RFREQGDAAVGSGSA	3	-21.8953	0.772119	503.246
SL11C_123269	RFREQGDAAVGSGSA4	RFREQGDAAVGSGSA	4	-21.8953	0.764786	377.687
SL11C_123275	RFHGCGASPVVPGSR2	RFHGCGASPVVPGSR	2	-13.6117	1.04865	763.886
SL11C_123275	RFHGCGASPVVPGSR3	RFHGCGASPVVPGSR	3	-13.6117	0.820101	509.593
SL11C_123275	RFHGCGASPVVPGSR4	RFHGCGASPVVPGSR	4	-13.6117	0.794456	382.447
SL11C_123276	RFRVIQTFEGRLVPR2	RFRVIQTFEGRLVPR	2	46.8505	1.19628	937.547
SL11C_123276	RFRVIQTFEGRLVPR3	RFRVIQTFEGRLVPR	3	46.8505	0.943197	625.367
SL11C_123276	RFRVIQTFEGRLVPR4	RFRVIQTFEGRLVPR	4	46.8505	0.833404	469.277
SL11C_123277	RSESFHPAFPRLVPR2	RSESFHPAFPRLVPR	2	28.7536	1.13852	898.489
SL11C_123277	RSESFHPAFPRLVPR3	RSESFHPAFPRLVPR	3	28.7536	0.919808	599.329
SL11C_123277	RSESFHPAFPRLVPR4	RSESFHPAFPRLVPR	4	28.7536	0.821751	449.748
SL11C_123279	RFATTKFKSMPLVPR2	RFATTKFKSMPLVPR	2	21.139	1.17917	890.009
SL11C_123279	RFATTKFKSMPLVPR3	RFATTKFKSMPLVPR	3	21.139	0.922571	593.675
SL11C_123279	RFATTKFKSMPLVPR4	RFATTKFKSMPLVPR	4	21.139	0.821	445.508
SL11C_123280	RFLPRDQHRSAAGSA2	RFLPRDQHRSAAGSA	2	-31.1251	1.07899	834.938
SL11C_123280	RFLPRDQHRSAAGSA3	RFLPRDQHRSAAGSA	3	-31.1251	0.859038	556.961
SL11C_123280	RFLPRDQHRSAAGSA4	RFLPRDQHRSAAGSA	4	-31.1251	0.781847	417.972
SL11C_123281	RFPGSRCDARSAGSA2	RFPGSRCDARSAGSA	2	-30.4635	1.04731	769.368
SL11C_123281	RFPGSRCDARSAGSA3	RFPGSRCDARSAGSA	3	-30.4635	0.819946	513.248
SL11C_123281	RFPGSRCDARSAGSA4	RFPGSRCDARSAGSA	4	-30.4635	0.772351	385.188
SL11C_123282	RFPHGEDVDHQAGSR2	RFPHGEDVDHQAGSR	2	-30.3493	1.08256	854.401
SL11C_123282	RFPHGEDVDHQAGSR3	RFPHGEDVDHQAGSR	3	-30.3493	0.877521	569.936
SL11C_123282	RFPHGEDVDHQAGSR4	RFPHGEDVDHQAGSR	4	-30.3493	0.805248	427.704
SL11C_123283	RSYRHVVWMGRLVPR2	RSYRHVVWMGRLVPR	2	20.1306	1.18961	956.534
SL11C_123283	RSYRHVVWMGRLVPR3	RSYRHVVWMGRLVPR	3	20.1306	0.934711	638.025
SL11C_123283	RSYRHVVWMGRLVPR4	RSYRHVVWMGRLVPR	4	20.1306	0.826516	478.77
SL11C_123296	RFRARRCGAVLLVPR2	RFRARRCGAVLLVPR	2	3.6837	1.15378	885.531
SL11C_123296	RFRARRCGAVLLVPR3	RFRARRCGAVLLVPR	3	3.6837	0.902695	590.69
SL11C_123296	RFRARRCGAVLLVPR4	RFRARRCGAVLLVPR	4	3.6837	0.817907	443.269
SL11C_123297	RFRGGAGALRLLVPR2	RFRGGAGALRLLVPR	2	34.8929	1.12192	820.005
SL11C_123297	RFRGGAGALRLLVPR3	RFRGGAGALRLLVPR	3	34.8929	0.907139	547.006
SL11C_123297	RFRGGAGALRLLVPR4	RFRGGAGALRLLVPR	4	34.8929	0.800695	410.506
SL11C_123298	DSRIIIDRTMGLVPR2	DSRIIIDRTMGLVPR	2	46.3562	1.15659	871.491
SL11C_123298	DSRIIIDRTMGLVPR3	DSRIIIDRTMGLVPR	3	46.3562	0.896541	581.33
SL11C_123298	DSRIIIDRTMGLVPR4	DSRIIIDRTMGLVPR	4	46.3562	0.803248	436.249
SL11C_123300	GSAIHAKKSGVLVPR2	GSAIHAKKSGVLVPR	2	-20.3145	1.08749	760.457
SL11C_123300	GSAIHAKKSGVLVPR3	GSAIHAKKSGVLVPR	3	-20.3145	0.852554	507.307
SL11C_123300	GSAIHAKKSGVLVPR4	GSAIHAKKSGVLVPR	4	-20.3145	0.778387	380.732
SL11C_123325	GSKAYLGAKRWLVPL2	GSKAYLGAKRWLVPL	2	54.9558	1.16248	829.991
SL11C_123325	GSKAYLGAKRWLVPL3	GSKAYLGAKRWLVPL	3	54.9558	0.875501	553.663
SL11C_123325	GSKAYLGAKRWLVPL4	GSKAYLGAKRWLVPL	4	54.9558	0.785288	415.499
SL11C_123356	VPAARSVSNILLVPR2	VPAARSVSNILLVPR	2	46.3783	1.12814	796.486
SL11C_123356	VPAARSVSNILLVPR3	VPAARSVSNILLVPR	3	46.3783	0.850262	531.326
SL11C_123356	VPAARSVSNILLVPR4	VPAARSVSNILLVPR	4	46.3783	0.789015	398.747
SL11C_123357	VPRPSSRGTSELVPR2	VPRPSSRGTSELVPR	2	-7.22981	1.09761	819.458
SL11C_123357	VPRPSSRGTSELVPR3	VPRPSSRGTSELVPR	3	-7.22981	0.863295	546.641
SL11C_123357	VPRPSSRGTSELVPR4	VPRPSSRGTSELVPR	4	-7.22981	0.802998	410.233
SL11C_123358	VPVGHLYRQKWLVPR2	VPVGHLYRQKWLVPR	2	24.252	1.2081	924.541
SL11C_123358	VPVGHLYRQKWLVPR3	VPVGHLYRQKWLVPR	3	24.252	0.936447	616.697
SL11C_123358	VPVGHLYRQKWLVPR4	VPVGHLYRQKWLVPR	4	24.252	0.819455	462.774
SL11C_123361	RFLPLPARYDPPGSR2	RFLPLPARYDPPGSR	2	33.5404	1.13246	871.478
SL11C_123361	RFLPLPARYDPPGSR3	RFLPLPARYDPPGSR	3	33.5404	0.879188	581.321
SL11C_123361	RFLPLPARYDPPGSR4	RFLPLPARYDPPGSR	4	33.5404	0.815616	436.243
SL11C_123410	GSHWKHSRGDTLVPR2	GSHWKHSRGDTLVPR	2	-26.1644	1.10198	866.953
SL11C_123410	GSHWKHSRGDTLVPR3	GSHWKHSRGDTLVPR	3	-26.1644	0.874387	578.304
SL11C_123410	GSHWKHSRGDTLVPR4	GSHWKHSRGDTLVPR	4	-26.1644	0.792036	433.98
SL11C_123417	GSIKHFETEPKLVPL2	GSIKHFETEPKLVPL	2	39.2441	1.14717	847.977
SL11C_123417	GSIKHFETEPKLVPL3	GSIKHFETEPKLVPL	3	39.2441	0.861973	565.654
SL11C_123417	GSIKHFETEPKLVPL4	GSIKHFETEPKLVPL	4	39.2441	0.803612	424.492
SL11C_123443	GSMPNSWYWYTLVPR2	GSMPNSWYWYTLVPR	2	101.169	1.16092	928.943
SL11C_123443	GSMPNSWYWYTLVPR3	GSMPNSWYWYTLVPR	3	101.169	0.916403	619.631
SL11C_123443	GSMPNSWYWYTLVPR4	GSMPNSWYWYTLVPR	4	101.169	0.800611	464.975
SL11C_123451	GSPGQGIGPRRLVPH2	GSPGQGIGPRRLVPH	2	-0.7476	1.08622	764.429
SL11C_123451	GSPGQGIGPRRLVPH3	GSPGQGIGPRRLVPH	3	-0.7476	0.830436	509.955
SL11C_123451	GSPGQGIGPRRLVPH4	GSPGQGIGPRRLVPH	4	-0.7476	0.750379	382.718
SL11C_123471	GSRQWPLRRWSLIPR2	GSRQWPLRRWSLIPR	2	44.1935	1.19148	954.545
SL11C_123471	GSRQWPLRRWSLIPR3	GSRQWPLRRWSLIPR	3	44.1935	0.925601	636.699
SL11C_123471	GSRQWPLRRWSLIPR4	GSRQWPLRRWSLIPR	4	44.1935	0.811169	477.776
SL11C_123514	SSEIVLADGARLVPR2	SSEIVLADGARLVPR	2	43.0739	1.15698	791.949
SL11C_123514	SSEIVLADGARLVPR3	SSEIVLADGARLVPR	3	43.0739	0.88944	528.302
SL11C_123514	SSEIVLADGARLVPR4	SSEIVLADGARLVPR	4	43.0739	0.770998	396.478
SL11C_123518	GSYYLYFFDHHLVPR2	GSYYLYFFDHHLVPR	2	74.2346	1.22709	957.47
SL11C_123518	GSYYLYFFDHHLVPR3	GSYYLYFFDHHLVPR	3	74.2346	0.923903	638.649
SL11C_123518	GSYYLYFFDHHLVPR4	GSYYLYFFDHHLVPR	4	74.2346	0.810419	479.239
SL11C_123519	RFLLHHRGPRDAGSA2	RFLLHHRGPRDAGSA	2	-28.9378	1.09784	845.456
SL11C_123519	RFLLHHRGPRDAGSA3	RFLLHHRGPRDAGSA	3	-28.9378	0.858183	563.973
SL11C_123519	RFLLHHRGPRDAGSA4	RFLLHHRGPRDAGSA	4	-28.9378	0.780141	423.232
SL11C_123522	RFRQREGSSGELVPR2	RFRQREGSSGELVPR	2	-18.2156	1.11067	887.477
SL11C_123522	RFRQREGSSGELVPR3	RFRQREGSSGELVPR	3	-18.2156	0.881797	591.987
SL11C_123522	RFRQREGSSGELVPR4	RFRQREGSSGELVPR	4	-18.2156	0.811198	444.242
SL11C_123525	RFPGDPPDRGCAGSA2	RFPGDPPDRGCAGSA	2	-9.50524	1.04386	751.844
SL11C_123525	RFPGDPPDRGCAGSA3	RFPGDPPDRGCAGSA	3	-9.50524	0.783296	501.565
SL11C_123525	RFPGDPPDRGCAGSA4	RFPGDPPDRGCAGSA	4	-9.50524	0.768731	376.426
SL11C_123527	RFQRGEVADRPSGSR2	RFQRGEVADRPSGSR	2	-37.0373	1.08544	859.446
SL11C_123527	RFQRGEVADRPSGSR3	RFQRGEVADRPSGSR	3	-37.0373	0.885587	573.3
SL11C_123527	RFQRGEVADRPSGSR4	RFQRGEVADRPSGSR	4	-37.0373	0.80794	430.226
SL11C_123528	RFPELLRASDHPGSA2	RFPELLRASDHPGSA	2	21.5803	1.10214	826.929
SL11C_123528	RFPELLRASDHPGSA3	RFPELLRASDHPGSA	3	21.5803	0.879061	551.622
SL11C_123528	RFPELLRASDHPGSA4	RFPELLRASDHPGSA	4	21.5803	0.783402	413.968
SL11C_123530	RFRVAEHRALPAVPR2	RFRVAEHRALPAVPR	2	-1.41115	1.13511	888.019
SL11C_123530	RFRVAEHRALPAVPR3	RFRVAEHRALPAVPR	3	-1.41115	0.909007	592.348
SL11C_123530	RFRVAEHRALPAVPR4	RFRVAEHRALPAVPR	4	-1.41115	0.82356	444.513
SL11C_123531	GSDLAMDESFHLVPR2	GSDLAMDESFHLVPR	2	52.7614	1.1502	837.401
SL11C_123531	GSDLAMDESFHLVPR3	GSDLAMDESFHLVPR	3	52.7614	0.879487	558.603
SL11C_123531	GSDLAMDESFHLVPR4	GSDLAMDESFHLVPR	4	52.7614	0.769768	419.204
SL11C_123544	RFPVQLVQGPHLVPR2	RFPVQLVQGPHLVPR	2	41.8505	1.15356	872.012
SL11C_123544	RFPVQLVQGPHLVPR3	RFPVQLVQGPHLVPR	3	41.8505	0.92874	581.677
SL11C_123544	RFPVQLVQGPHLVPR4	RFPVQLVQGPHLVPR	4	41.8505	0.811429	436.51
SL11C_123545	RFQHGAGAQVRSGSA2	RFQHGAGAQVRSGSA	2	-41.918	1.0329	764.89
SL11C_123545	RFQHGAGAQVRSGSA3	RFQHGAGAQVRSGSA	3	-41.918	0.804168	510.262
SL11C_123545	RFQHGAGAQVRSGSA4	RFQHGAGAQVRSGSA	4	-41.918	0.773609	382.949
SL11C_123579	GSNWWEHDKNILVPR2	GSNWWEHDKNILVPR	2	44.2053	1.16763	925.968
SL11C_123579	GSNWWEHDKNILVPR3	GSNWWEHDKNILVPR	3	44.2053	0.900385	617.648
SL11C_123579	GSNWWEHDKNILVPR4	GSNWWEHDKNILVPR	4	44.2053	0.799301	463.488
SL11C_123602	RFHHHRPDPARAVPR2	RFHHHRPDPARAVPR	2	-41.6924	1.10499	925.001
SL11C_123602	RFHHHRPDPARAVPR3	RFHHHRPDPARAVPR	3	-41.6924	0.897043	617.003
SL11C_123602	RFHHHRPDPARAVPR4	RFHHHRPDPARAVPR	4	-41.6924	0.818342	463.004
SL11C_123603	RFNYEETIMYGLVPR2	RFNYEETIMYGLVPR	2	73.8243	1.18161	944.475
SL11C_123603	RFNYEETIMYGLVPR3	RFNYEETIMYGLVPR	3	73.8243	0.935151	629.986
SL11C_123603	RFNYEETIMYGLVPR4	RFNYEETIMYGLVPR	4	73.8243	0.831897	472.741
SL11C_123604	RFPADQAVRDQPGPR2	RFPADQAVRDQPGPR	2	-12.4717	1.11472	855.445
SL11C_123604	RFPADQAVRDQPGPR3	RFPADQAVRDQPGPR	3	-12.4717	0.900939	570.633
SL11C_123604	RFPADQAVRDQPGPR4	RFPADQAVRDQPGPR	4	-12.4717	0.806711	428.226
SL11C_123605	RFPALRWSLPVAVPR2	RFPALRWSLPVAVPR	2	71.1455	1.16027	883.023
SL11C_123605	RFPALRWSLPVAVPR3	RFPALRWSLPVAVPR	3	71.1455	0.915556	589.018
SL11C_123605	RFPALRWSLPVAVPR4	RFPALRWSLPVAVPR	4	71.1455	0.81443	442.015
SL11C_123607	RFPRGTGFMYRLVPR2	RFPRGTGFMYRLVPR	2	39.597	1.19215	927.009
SL11C_123607	RFPRGTGFMYRLVPR3	RFPRGTGFMYRLVPR	3	39.597	0.936958	618.342
SL11C_123607	RFPRGTGFMYRLVPR4	RFPRGTGFMYRLVPR	4	39.597	0.825523	464.008
SL11C_123609	RFQPVHLQSPFLVPR2	RFQPVHLQSPFLVPR	2	49.9796	1.1745	911.018
SL11C_123609	RFQPVHLQSPFLVPR3	RFQPVHLQSPFLVPR	3	49.9796	0.900796	607.681
SL11C_123609	RFQPVHLQSPFLVPR4	RFQPVHLQSPFLVPR	4	49.9796	0.828157	456.012
SL11C_123610	RFRERYVPQHHPGSR2	RFRERYVPQHHPGSR	2	-38.3234	1.12456	961.504
SL11C_123610	RFRERYVPQHHPGSR3	RFRERYVPQHHPGSR	3	-38.3234	0.887662	641.338
SL11C_123610	RFRERYVPQHHPGSR4	RFRERYVPQHHPGSR	4	-38.3234	0.809382	481.256
SL11C_123611	RSDSRASYATFLVPR2	RSDSRASYATFLVPR	2	31.1221	1.11978	863.455
SL11C_123611	RSDSRASYATFLVPR3	RSDSRASYATFLVPR	3	31.1221	0.882768	575.973
SL11C_123611	RSDSRASYATFLVPR4	RSDSRASYATFLVPR	4	31.1221	0.808082	432.231
SL11C_123612	RSVAMGERDGNLVPR2	RSVAMGERDGNLVPR	2	-2.52607	1.09678	828.934
SL11C_123612	RSVAMGERDGNLVPR3	RSVAMGERDGNLVPR	3	-2.52607	0.884255	552.958
SL11C_123612	RSVAMGERDGNLVPR4	RSVAMGERDGNLVPR	4	-2.52607	0.797464	414.97
SL11C_123613	VPIKLIIRRAILVPR2	VPIKLIIRRAILVPR	2	57.114	1.2075	879.104
SL11C_123613	VPIKLIIRRAILVPR3	VPIKLIIRRAILVPR	3	57.114	0.918917	586.405
SL11C_123613	VPIKLIIRRAILVPR4	VPIKLIIRRAILVPR	4	57.114	0.811567	440.055
SL11C_123614	VPRVMIVQGNMLVPR2	VPRVMIVQGNMLVPR	2	51.7778	1.14959	854.989
SL11C_123614	VPRVMIVQGNMLVPR3	VPRVMIVQGNMLVPR	3	51.7778	0.869426	570.329
SL11C_123614	VPRVMIVQGNMLVPR4	VPRVMIVQGNMLVPR	4	51.7778	0.81132	427.998
SL11C_123615	VPSSTYNFSAELVPR2	VPSSTYNFSAELVPR	2	56.0371	1.10803	833.925
SL11C_123615	VPSSTYNFSAELVPR3	VPSSTYNFSAELVPR	3	56.0371	0.886147	556.286
SL11C_123615	VPSSTYNFSAELVPR4	VPSSTYNFSAELVPR	4	56.0371	0.796259	417.466
SL11C_123617	DSVHDGVEQWLLVPR2	DSVHDGVEQWLLVPR	2	73.903	1.13091	875.45
SL11C_123617	DSVHDGVEQWLLVPR3	DSVHDGVEQWLLVPR	3	73.903	0.855596	583.969
SL11C_123617	DSVHDGVEQWLLVPR4	DSVHDGVEQWLLVPR	4	73.903	0.794322	438.228
SL11C_123631	GSENVMHTFVTLVPR2	GSENVMHTFVTLVPR	2	67.261	1.13279	843.935
SL11C_123631	GSENVMHTFVTLVPR3	GSENVMHTFVTLVPR	3	67.261	0.865325	562.959
SL11C_123631	GSENVMHTFVTLVPR4	GSENVMHTFVTLVPR	4	67.261	0.78832	422.471
SL11C_123659	GSLHKGYPCKTLVPR2	GSLHKGYPCKTLVPR	2	-7.50144	1.13851	828.456
SL11C_123659	GSLHKGYPCKTLVPR3	GSLHKGYPCKTLVPR	3	-7.50144	0.890215	552.64
SL11C_123659	GSLHKGYPCKTLVPR4	GSLHKGYPCKTLVPR	4	-7.50144	0.813436	414.732
SL11C_123668	GSMKVTADNTGLVPH2	GSMKVTADNTGLVPH	2	12.6034	1.08424	763.885
SL11C_123668	GSMKVTADNTGLVPH3	GSMKVTADNTGLVPH	3	12.6034	0.827276	509.593
SL11C_123668	GSMKVTADNTGLVPH4	GSMKVTADNTGLVPH	4	12.6034	0.780641	382.446
SL11C_123712	GSYGHTDVPFKLCSA2	GSYGHTDVPFKLCSA	2	34.0285	1.0908	791.372
SL11C_123712	GSYGHTDVPFKLCSA3	GSYGHTDVPFKLCSA	3	34.0285	0.80551	527.917
SL11C_123712	GSYGHTDVPFKLCSA4	GSYGHTDVPFKLCSA	4	34.0285	0.79024	396.19
SL11C_123713	GSYHALKKDQCLVPR2	GSYHALKKDQCLVPR	2	-9.74701	1.15268	857.957
SL11C_123713	GSYHALKKDQCLVPR3	GSYHALKKDQCLVPR	3	-9.74701	0.903565	572.307
SL11C_123713	GSYHALKKDQCLVPR4	GSYHALKKDQCLVPR	4	-9.74701	0.807051	429.482
SL11C_123720	CSEGNFMQNNSLVPR2	CSEGNFMQNNSLVPR	2	37.8211	1.11452	848.383
SL11C_123720	CSEGNFMQNNSLVPR3	CSEGNFMQNNSLVPR	3	37.8211	0.895353	565.924
SL11C_123720	CSEGNFMQNNSLVPR4	CSEGNFMQNNSLVPR	4	37.8211	0.807818	424.695
SL11C_123721	DSNFWYPFVVHLVPR2	DSNFWYPFVVHLVPR	2	110.538	1.18827	938.481
SL11C_123721	DSNFWYPFVVHLVPR3	DSNFWYPFVVHLVPR	3	110.538	0.940467	625.99
SL11C_123721	DSNFWYPFVVHLVPR4	DSNFWYPFVVHLVPR	4	110.538	0.803417	469.744
SL11C_123726	GSAMHPFHMVDLVPH2	GSAMHPFHMVDLVPH	2	44.7243	1.14346	837.898
SL11C_123726	GSAMHPFHMVDLVPH3	GSAMHPFHMVDLVPH	3	44.7243	0.867674	558.934
SL11C_123726	GSAMHPFHMVDLVPH4	GSAMHPFHMVDLVPH	4	44.7243	0.795377	419.452
SL11C_123780	GSISGIDPDKGLVPR2	GSISGIDPDKGLVPR	2	30.7304	1.07979	755.915
SL11C_123780	GSISGIDPDKGLVPR3	GSISGIDPDKGLVPR	3	30.7304	0.830208	504.279
SL11C_123780	GSISGIDPDKGLVPR4	GSISGIDPDKGLVPR	4	30.7304	0.766304	378.461
SL11C_123786	GSLHDELRNSPLVPR2	GSLHDELRNSPLVPR	2	19.836	1.12436	845.455
SL11C_123786	GSLHDELRNSPLVPR3	GSLHDELRNSPLVPR	3	19.836	0.872096	563.973
SL11C_123786	GSLHDELRNSPLVPR4	GSLHDELRNSPLVPR	4	19.836	0.798043	423.231
SL11C_123824	GSRPLAIYSLHLVPR2	GSRPLAIYSLHLVPR	2	47.4523	1.15534	839.991
SL11C_123824	GSRPLAIYSLHLVPR3	GSRPLAIYSLHLVPR	3	47.4523	0.916962	560.33
SL11C_123824	GSRPLAIYSLHLVPR4	GSRPLAIYSLHLVPR	4	47.4523	0.80465	420.499
SL11C_123859	SSQSFGPKVWRLVPR2	SSQSFGPKVWRLVPR	2	46.9982	1.14681	872.486
SL11C_123859	SSQSFGPKVWRLVPR3	SSQSFGPKVWRLVPR	3	46.9982	0.898224	581.993
SL11C_123859	SSQSFGPKVWRLVPR4	SSQSFGPKVWRLVPR	4	46.9982	0.799578	436.747
SL11C_123860	CSLIDYAQSYLLVPR2	CSLIDYAQSYLLVPR	2	108.662	1.15995	870.953
SL11C_123860	CSLIDYAQSYLLVPR3	CSLIDYAQSYLLVPR	3	108.662	0.923086	580.971
SL11C_123860	CSLIDYAQSYLLVPR4	CSLIDYAQSYLLVPR	4	108.662	0.815911	435.98
SL11C_123969	RFHPGPAVQDALVPR2	RFHPGPAVQDALVPR	2	19.5035	1.11147	830.457
SL11C_123969	RFHPGPAVQDALVPR3	RFHPGPAVQDALVPR	3	19.5035	0.852195	553.974
SL11C_123969	RFHPGPAVQDALVPR4	RFHPGPAVQDALVPR	4	19.5035	0.802646	415.732
SL11C_123970	RFHQPDLQQPPAGPR2	RFHQPDLQQPPAGPR	2	-3.64667	1.10887	872.456
SL11C_123970	RFHQPDLQQPPAGPR3	RFHQPDLQQPPAGPR	3	-3.64667	0.855809	581.973
SL11C_123970	RFHQPDLQQPPAGPR4	RFHQPDLQQPPAGPR	4	-3.64667	0.817264	436.731
SL11C_123971	RFPHQADHRCGPGSR2	RFPHQADHRCGPGSR	2	-45.6089	1.08489	860.913
SL11C_123971	RFPHQADHRCGPGSR3	RFPHQADHRCGPGSR	3	-45.6089	0.873382	574.278
SL11C_123971	RFPHQADHRCGPGSR4	RFPHQADHRCGPGSR	4	-45.6089	0.804225	430.96
SL11C_123972	RFRGDGGDTPWLVPR2	RFRGDGGDTPWLVPR	2	34.1649	1.11014	864.95
SL11C_123972	RFRGDGGDTPWLVPR3	RFRGDGGDTPWLVPR	3	34.1649	0.849063	576.969
SL11C_123972	RFRGDGGDTPWLVPR4	RFRGDGGDTPWLVPR	4	34.1649	0.805509	432.979
SL11C_123982	RFLPCVREHRAPGSA2	RFLPCVREHRAPGSA	2	-7.58772	1.11969	848.447
SL11C_123982	RFLPCVREHRAPGSA3	RFLPCVREHRAPGSA	3	-7.58772	0.875189	565.967
SL11C_123982	RFLPCVREHRAPGSA4	RFLPCVREHRAPGSA	4	-7.58772	0.788225	424.727
SL11C_123983	RFPEHRREHLPAGPR2	RFPEHRREHLPAGPR	2	-30.8144	1.1279	928.001
SL11C_123983	RFPEHRREHLPAGPR3	RFPEHRREHLPAGPR	3	-30.8144	0.894517	619.003
SL11C_123983	RFPEHRREHLPAGPR4	RFPEHRREHLPAGPR	4	-30.8144	0.799813	464.504
SL11C_123986	VSTMQLWAQWHLVPR2	VSTMQLWAQWHLVPR	2	85.2652	1.21405	926.488
SL11C_123986	VSTMQLWAQWHLVPR3	VSTMQLWAQWHLVPR	3	85.2652	0.91045	617.994
SL11C_123986	VSTMQLWAQWHLVPR4	VSTMQLWAQWHLVPR	4	85.2652	0.802914	463.748
SL11C_123987	RFDHMDVNEKDLVPR2	RFDHMDVNEKDLVPR	2	16.2922	1.17445	935.965
SL11C_123987	RFDHMDVNEKDLVPR3	RFDHMDVNEKDLVPR	3	16.2922	0.932162	624.312
SL11C_123987	RFDHMDVNEKDLVPR4	RFDHMDVNEKDLVPR	4	16.2922	0.835067	468.486
SL11C_123989	RFHLPARDHADPGSA2	RFHLPARDHADPGSA	2	-10.202	1.06095	823.911
SL11C_123989	RFHLPARDHADPGSA3	RFHLPARDHADPGSA	3	-10.202	0.842999	549.61
SL11C_123989	RFHLPARDHADPGSA4	RFHLPARDHADPGSA	4	-10.202	0.785713	412.459
SL11C_123990	AFDEHFVMTPPLVPR2	AFDEHFVMTPPLVPR	2	65.3107	1.15126	878.448
SL11C_123990	AFDEHFVMTPPLVPR3	AFDEHFVMTPPLVPR	3	65.3107	0.870701	585.968
SL11C_123990	AFDEHFVMTPPLVPR4	AFDEHFVMTPPLVPR	4	65.3107	0.817472	439.728
SL11C_123991	AFHQGAYGEPVPGSR2	AFHQGAYGEPVPGSR	2	-0.513998	1.05991	786.881
SL11C_123991	AFHQGAYGEPVPGSR3	AFHQGAYGEPVPGSR	3	-0.513998	0.814246	524.923
SL11C_123991	AFHQGAYGEPVPGSR4	AFHQGAYGEPVPGSR	4	-0.513998	0.787902	393.944
SL11C_123992	AFPLAAVLRCGPGSA2	AFPLAAVLRCGPGSA	2	74.7686	1.06819	715.385
SL11C_123992	AFPLAAVLRCGPGSA3	AFPLAAVLRCGPGSA	3	74.7686	0.838041	477.259
SL11C_123992	AFPLAAVLRCGPGSA4	AFPLAAVLRCGPGSA	4	74.7686	0.758788	358.196
SL11C_123993	ASATKTRRVFSLVPR2	ASATKTRRVFSLVPR	2	14.3597	1.14133	845
SL11C_123993	ASATKTRRVFSLVPR3	ASATKTRRVFSLVPR	3	14.3597	0.883624	563.669
SL11C_123993	ASATKTRRVFSLVPR4	ASATKTRRVFSLVPR	4	14.3597	0.795415	423.003
SL11C_123994	ASQYFSYYTYPLVPR2	ASQYFSYYTYPLVPR	2	74.3422	1.17281	927.957
SL11C_123994	ASQYFSYYTYPLVPR3	ASQYFSYYTYPLVPR	3	74.3422	0.933734	618.974
SL11C_123994	ASQYFSYYTYPLVPR4	ASQYFSYYTYPLVPR	4	74.3422	0.816254	464.482
SL11C_123995	ASSSATHPMRELVPR2	ASSSATHPMRELVPR	2	2.18624	1.1227	819.923
SL11C_123995	ASSSATHPMRELVPR3	ASSSATHPMRELVPR	3	2.18624	0.871456	546.951
SL11C_123995	ASSSATHPMRELVPR4	ASSSATHPMRELVPR	4	2.18624	0.790173	410.465
SL11C_123996	ASVPNLGHYMKLVPR2	ASVPNLGHYMKLVPR	2	49.5763	1.1588	841.464
SL11C_123996	ASVPNLGHYMKLVPR3	ASVPNLGHYMKLVPR	3	49.5763	0.895453	561.312
SL11C_123996	ASVPNLGHYMKLVPR4	ASVPNLGHYMKLVPR	4	49.5763	0.793138	421.236
SL11C_123997	ASVVHQINDEALVPR2	ASVVHQINDEALVPR	2	29.8878	1.12643	824.444
SL11C_123997	ASVVHQINDEALVPR3	ASVVHQINDEALVPR	3	29.8878	0.859595	549.965
SL11C_123997	ASVVHQINDEALVPR4	ASVVHQINDEALVPR	4	29.8878	0.793878	412.726
SL11C_123998	ASYEDVMEHPALVPR2	ASYEDVMEHPALVPR	2	40.0695	1.14016	857.417
SL11C_123998	ASYEDVMEHPALVPR3	ASYEDVMEHPALVPR	3	40.0695	0.895321	571.947
SL11C_123998	ASYEDVMEHPALVPR4	ASYEDVMEHPALVPR	4	40.0695	0.792585	429.212
SL11C_123999	CSAEGGKGFQHLVPR2	CSAEGGKGFQHLVPR	2	3.83881	1.11673	793.399
SL11C_123999	CSAEGGKGFQHLVPR3	CSAEGGKGFQHLVPR	3	3.83881	0.887209	529.268
SL11C_123999	CSAEGGKGFQHLVPR4	CSAEGGKGFQHLVPR	4	3.83881	0.796268	397.203
SL11C_124000	CSAGNVFAEQILVPR2	CSAGNVFAEQILVPR	2	67.4209	1.10096	802.417
SL11C_124000	CSAGNVFAEQILVPR3	CSAGNVFAEQILVPR	3	67.4209	0.890411	535.28
SL11C_124000	CSAGNVFAEQILVPR4	CSAGNVFAEQILVPR	4	67.4209	0.791884	401.712
SL11C_124001	CSAISWMRYMRLVPR2	CSAISWMRYMRLVPR	2	79.3552	1.23521	934.976
SL11C_124001	CSAISWMRYMRLVPR3	CSAISWMRYMRLVPR	3	79.3552	0.937314	623.653
SL11C_124001	CSAISWMRYMRLVPR4	CSAISWMRYMRLVPR	4	79.3552	0.821278	467.992
SL11C_124002	CSAMLGMRKQLLVPR2	CSAMLGMRKQLLVPR	2	34.5273	1.20324	851.967
SL11C_124002	CSAMLGMRKQLLVPR3	CSAMLGMRKQLLVPR	3	34.5273	0.913348	568.314
SL11C_124002	CSAMLGMRKQLLVPR4	CSAMLGMRKQLLVPR	4	34.5273	0.807248	426.487
SL11C_124003	CSANTQMTYTALVPR2	CSANTQMTYTALVPR	2	40.0887	1.11581	828.398
SL11C_124003	CSANTQMTYTALVPR3	CSANTQMTYTALVPR	3	40.0887	0.907675	552.601
SL11C_124003	CSANTQMTYTALVPR4	CSANTQMTYTALVPR	4	40.0887	0.806479	414.702
SL11C_124004	CSASWAQWLPRLVPR2	CSASWAQWLPRLVPR	2	94.8028	1.20589	885.467
SL11C_124004	CSASWAQWLPRLVPR3	CSASWAQWLPRLVPR	3	94.8028	0.916763	590.647
SL11C_124004	CSASWAQWLPRLVPR4	CSASWAQWLPRLVPR	4	94.8028	0.810186	443.237
SL11C_124005	CSATDHRFMMWLVPR2	CSATDHRFMMWLVPR	2	63.2602	1.20305	925.437
SL11C_124005	CSATDHRFMMWLVPR3	CSATDHRFMMWLVPR	3	63.2602	0.915194	617.293
SL11C_124005	CSATDHRFMMWLVPR4	CSATDHRFMMWLVPR	4	63.2602	0.823851	463.222
SL11C_124006	CSATMSKDVVNLVPR2	CSATMSKDVVNLVPR	2	38.8602	1.14955	810.416
SL11C_124006	CSATMSKDVVNLVPR3	CSATMSKDVVNLVPR	3	38.8602	0.883728	540.613
SL11C_124006	CSATMSKDVVNLVPR4	CSATMSKDVVNLVPR	4	38.8602	0.804488	405.712
SL11C_124007	CSDDFGKDPQLLVPR2	CSDDFGKDPQLLVPR	2	40.1551	1.13377	845.417
SL11C_124007	CSDDFGKDPQLLVPR3	CSDDFGKDPQLLVPR	3	40.1551	0.876591	563.947
SL11C_124007	CSDDFGKDPQLLVPR4	CSDDFGKDPQLLVPR	4	40.1551	0.807208	423.212
SL11C_124008	CSDHNSHYLKRLVPR2	CSDHNSHYLKRLVPR	2	-11.1329	1.15322	912.968
SL11C_124008	CSDHNSHYLKRLVPR3	CSDHNSHYLKRLVPR	3	-11.1329	0.921806	608.981
SL11C_124008	CSDHNSHYLKRLVPR4	CSDHNSHYLKRLVPR	4	-11.1329	0.815337	456.988
SL11C_124009	CSDRMIPRGGGLVPR2	CSDRMIPRGGGLVPR	2	12.6554	1.10625	807.422
SL11C_124009	CSDRMIPRGGGLVPR3	CSDRMIPRGGGLVPR	3	12.6554	0.880817	538.617
SL11C_124009	CSDRMIPRGGGLVPR4	CSDRMIPRGGGLVPR	4	12.6554	0.804582	404.215
SL11C_124010	CSDYNFKRRDALVPR2	CSDYNFKRRDALVPR	2	2.09189	1.1638	920.468
SL11C_124010	CSDYNFKRRDALVPR3	CSDYNFKRRDALVPR	3	2.09189	0.908958	613.981
SL11C_124010	CSDYNFKRRDALVPR4	CSDYNFKRRDALVPR	4	2.09189	0.808357	460.738
SL11C_124011	CSEFFKRRLFNLVPR2	CSEFFKRRLFNLVPR	2	49.2556	1.23326	956.522
SL11C_124011	CSEFFKRRLFNLVPR3	CSEFFKRRLFNLVPR	3	49.2556	0.939295	638.017
SL11C_124011	CSEFFKRRLFNLVPR4	CSEFFKRRLFNLVPR	4	49.2556	0.821089	478.765
SL11C_124012	CSEHAADGREPLVPR2	CSEHAADGREPLVPR	2	-11.6072	1.09841	818.897
SL11C_124012	CSEHAADGREPLVPR3	CSEHAADGREPLVPR	3	-11.6072	0.885564	546.267
SL11C_124012	CSEHAADGREPLVPR4	CSEHAADGREPLVPR	4	-11.6072	0.813733	409.952
SL11C_124013	CSEIHIKVPYPLVPR2	CSEIHIKVPYPLVPR	2	50.3711	1.17883	875.987
SL11C_124013	CSEIHIKVPYPLVPR3	CSEIHIKVPYPLVPR	3	50.3711	0.907653	584.327
SL11C_124013	CSEIHIKVPYPLVPR4	CSEIHIKVPYPLVPR	4	50.3711	0.838675	438.497
SL11C_124014	CSELSIKRQGWLVPR2	CSELSIKRQGWLVPR	2	36.8793	1.18621	886.485
SL11C_124014	CSELSIKRQGWLVPR3	CSELSIKRQGWLVPR	3	36.8793	0.907294	591.326
SL11C_124014	CSELSIKRQGWLVPR4	CSELSIKRQGWLVPR	4	36.8793	0.818289	443.746
SL11C_124015	CSEMWRMANFNLVPR2	CSEMWRMANFNLVPR	2	76.7349	1.18913	927.434
SL11C_124015	CSEMWRMANFNLVPR3	CSEMWRMANFNLVPR	3	76.7349	0.895312	618.625
SL11C_124015	CSEMWRMANFNLVPR4	CSEMWRMANFNLVPR	4	76.7349	0.831548	464.221
SL11C_124016	CSEPDYESWDPLVPR2	CSEPDYESWDPLVPR	2	69.7613	1.13857	896.896
SL11C_124016	CSEPDYESWDPLVPR3	CSEPDYESWDPLVPR	3	69.7613	0.926529	598.266
SL11C_124016	CSEPDYESWDPLVPR4	CSEPDYESWDPLVPR	4	69.7613	0.82284	448.952
SL11C_124017	CSFRILDPYPVLVPR2	CSFRILDPYPVLVPR	2	80.8643	1.18198	887.987
SL11C_124017	CSFRILDPYPVLVPR3	CSFRILDPYPVLVPR	3	80.8643	0.894624	592.327
SL11C_124017	CSFRILDPYPVLVPR4	CSFRILDPYPVLVPR	4	80.8643	0.836363	444.497
SL11C_124018	CSGFIWLHAYELVPR2	CSGFIWLHAYELVPR	2	89.3921	1.21789	895.956
SL11C_124018	CSGFIWLHAYELVPR3	CSGFIWLHAYELVPR	3	89.3921	0.927552	597.64
SL11C_124018	CSGFIWLHAYELVPR4	CSGFIWLHAYELVPR	4	89.3921	0.822099	448.482
SL11C_124019	CSGGESKHIMFLVPR2	CSGGESKHIMFLVPR	2	32.7148	1.14557	830.918
SL11C_124019	CSGGESKHIMFLVPR3	CSGGESKHIMFLVPR	3	32.7148	0.890073	554.281
SL11C_124019	CSGGESKHIMFLVPR4	CSGGESKHIMFLVPR	4	32.7148	0.803424	415.963
SL11C_124020	CSGHERPSTARLVPR2	CSGHERPSTARLVPR	2	-24.1054	1.10574	833.434
SL11C_124020	CSGHERPSTARLVPR3	CSGHERPSTARLVPR	3	-24.1054	0.893143	555.958
SL11C_124020	CSGHERPSTARLVPR4	CSGHERPSTARLVPR	4	-24.1054	0.816794	417.221
SL11C_124021	CSGPQPSWEWRLVPR2	CSGPQPSWEWRLVPR	2	59.7617	1.14726	899.446
SL11C_124021	CSGPQPSWEWRLVPR3	CSGPQPSWEWRLVPR	3	59.7617	0.90177	599.967
SL11C_124021	CSGPQPSWEWRLVPR4	CSGPQPSWEWRLVPR	4	59.7617	0.811836	450.227
SL11C_124022	CSGQAKDFKIALVPR2	CSGQAKDFKIALVPR	2	29.913	1.15739	816.948
SL11C_124022	CSGQAKDFKIALVPR3	CSGQAKDFKIALVPR	3	29.913	0.900515	544.968
SL11C_124022	CSGQAKDFKIALVPR4	CSGQAKDFKIALVPR	4	29.913	0.808446	408.978
SL11C_124023	CSGQMQLIAEGLVPR2	CSGQMQLIAEGLVPR	2	66.6215	1.10879	801.41
SL11C_124023	CSGQMQLIAEGLVPR3	CSGQMQLIAEGLVPR	3	66.6215	0.896805	534.609
SL11C_124023	CSGQMQLIAEGLVPR4	CSGQMQLIAEGLVPR	4	66.6215	0.795576	401.209
SL11C_124024	CSGVAEYTRRWLVPR2	CSGVAEYTRRWLVPR	2	37.3815	1.21164	896.967
SL11C_124024	CSGVAEYTRRWLVPR3	CSGVAEYTRRWLVPR	3	37.3815	0.923012	598.314
SL11C_124024	CSGVAEYTRRWLVPR4	CSGVAEYTRRWLVPR	4	37.3815	0.811836	448.987
SL11C_124025	CSHDHNFGVFQLVPR2	CSHDHNFGVFQLVPR	2	52.2729	1.13467	878.423
SL11C_124025	CSHDHNFGVFQLVPR3	CSHDHNFGVFQLVPR	3	52.2729	0.880306	585.951
SL11C_124025	CSHDHNFGVFQLVPR4	CSHDHNFGVFQLVPR	4	52.2729	0.820848	439.715
SL11C_124026	CSHFMEFNDGLLVPR2	CSHFMEFNDGLLVPR	2	66.1602	1.16333	882.913
SL11C_124026	CSHFMEFNDGLLVPR3	CSHFMEFNDGLLVPR	3	66.1602	0.882659	588.945
SL11C_124026	CSHFMEFNDGLLVPR4	CSHFMEFNDGLLVPR	4	66.1602	0.823581	441.96
SL11C_124027	CSHFVRQHFSMLVPR2	CSHFVRQHFSMLVPR	2	27.4059	1.19823	922.464
SL11C_124027	CSHFVRQHFSMLVPR3	CSHFVRQHFSMLVPR	3	27.4059	0.92376	615.312
SL11C_124027	CSHFVRQHFSMLVPR4	CSHFVRQHFSMLVPR	4	27.4059	0.834262	461.736
SL11C_124028	CSHHPHAILKRLVPR2	CSHHPHAILKRLVPR	2	-9.91729	1.14733	882.502
SL11C_124028	CSHHPHAILKRLVPR3	CSHHPHAILKRLVPR	3	-9.91729	0.91711	588.67
SL11C_124028	CSHHPHAILKRLVPR4	CSHHPHAILKRLVPR	4	-9.91729	0.816591	441.755
SL11C_124029	CSHQRHAENDLLVPR2	CSHQRHAENDLLVPR	2	-6.88553	1.13803	887.942
SL11C_124029	CSHQRHAENDLLVPR3	CSHQRHAENDLLVPR	3	-6.88553	0.888332	592.297
SL11C_124029	CSHQRHAENDLLVPR4	CSHQRHAENDLLVPR	4	-6.88553	0.821259	444.475
SL11C_124030	CSHVHGFERSALVPR2	CSHVHGFERSALVPR	2	1.18914	1.12855	847.931
SL11C_124030	CSHVHGFERSALVPR3	CSHVHGFERSALVPR	3	1.18914	0.898919	565.623
SL11C_124030	CSHVHGFERSALVPR4	CSHVHGFERSALVPR	4	1.18914	0.818593	424.469
SL11C_124031	CSIAYGWPQVRLVPR2	CSIAYGWPQVRLVPR	2	64.2596	1.1728	872.969
SL11C_124031	CSIAYGWPQVRLVPR3	CSIAYGWPQVRLVPR	3	64.2596	0.905093	582.315
SL11C_124031	CSIAYGWPQVRLVPR4	CSIAYGWPQVRLVPR	4	64.2596	0.815751	436.988
SL11C_124032	CSIGAQHGYPALVPR2	CSIGAQHGYPALVPR	2	23.4767	1.10749	784.904
SL11C_124032	CSIGAQHGYPALVPR3	CSIGAQHGYPALVPR	3	23.4767	0.878018	523.605
SL11C_124032	CSIGAQHGYPALVPR4	CSIGAQHGYPALVPR	4	23.4767	0.801566	392.955
SL11C_124033	CSIIEIEFGRVLVPR2	CSIIEIEFGRVLVPR	2	89.4689	1.20897	865.985
SL11C_124033	CSIIEIEFGRVLVPR3	CSIIEIEFGRVLVPR	3	89.4689	0.92621	577.659
SL11C_124033	CSIIEIEFGRVLVPR4	CSIIEIEFGRVLVPR	4	89.4689	0.817754	433.496
SL11C_124034	CSIKRLDKRMKLVPR2	CSIKRLDKRMKLVPR	2	2.79682	1.17909	922.048
SL11C_124034	CSIKRLDKRMKLVPR3	CSIKRLDKRMKLVPR	3	2.79682	0.914005	615.034
SL11C_124034	CSIKRLDKRMKLVPR4	CSIKRLDKRMKLVPR	4	2.79682	0.798138	461.527
SL11C_124035	CSIMWGRAKDILVPR2	CSIMWGRAKDILVPR	2	50.9294	1.19972	872.971
SL11C_124035	CSIMWGRAKDILVPR3	CSIMWGRAKDILVPR	3	50.9294	0.913056	582.316
SL11C_124035	CSIMWGRAKDILVPR4	CSIMWGRAKDILVPR	4	50.9294	0.815479	436.989
SL11C_124036	CSIQYLLIGGGLVPR2	CSIQYLLIGGGLVPR	2	92.108	1.1127	794.948
SL11C_124036	CSIQYLLIGGGLVPR3	CSIQYLLIGGGLVPR	3	92.108	0.911911	530.301
SL11C_124036	CSIQYLLIGGGLVPR4	CSIQYLLIGGGLVPR	4	92.108	0.802524	397.977
SL11C_124037	CSIRSKKEEWKLVPR2	CSIRSKKEEWKLVPR	2	1.03764	1.18204	930.02
SL11C_124037	CSIRSKKEEWKLVPR3	CSIRSKKEEWKLVPR	3	1.03764	0.934129	620.349
SL11C_124037	CSIRSKKEEWKLVPR4	CSIRSKKEEWKLVPR	4	1.03764	0.825772	465.513
SL11C_124038	CSKEGSKATVPLVPR2	CSKEGSKATVPLVPR	2	-1.50466	1.09505	786.432
SL11C_124038	CSKEGSKATVPLVPR3	CSKEGSKATVPLVPR	3	-1.50466	0.885439	524.624
SL11C_124038	CSKEGSKATVPLVPR4	CSKEGSKATVPLVPR	4	-1.50466	0.810698	393.72
SL11C_124039	CSKIMAVHDQTLVPR2	CSKIMAVHDQTLVPR	2	13.3119	1.16237	849.445
SL11C_124039	CSKIMAVHDQTLVPR3	CSKIMAVHDQTLVPR	3	13.3119	0.91958	566.632
SL11C_124039	CSKIMAVHDQTLVPR4	CSKIMAVHDQTLVPR	4	13.3119	0.822893	425.226
SL11C_124040	CSKPATQNMVFLVPR2	CSKPATQNMVFLVPR	2	43.949	1.12968	845.942
SL11C_124040	CSKPATQNMVFLVPR3	CSKPATQNMVFLVPR	3	43.949	0.870585	564.297
SL11C_124040	CSKPATQNMVFLVPR4	CSKPATQNMVFLVPR	4	43.949	0.816761	423.475
SL11C_124041	CSKPTPPRYFSLVPR2	CSKPTPPRYFSLVPR	2	33.1731	1.15315	874.469
SL11C_124041	CSKPTPPRYFSLVPR3	CSKPTPPRYFSLVPR	3	33.1731	0.901483	583.315
SL11C_124041	CSKPTPPRYFSLVPR4	CSKPTPPRYFSLVPR	4	33.1731	0.838531	437.738
SL11C_124042	CSKRPMFSPEYLVPR2	CSKRPMFSPEYLVPR	2	41.0485	1.1741	905.461
SL11C_124042	CSKRPMFSPEYLVPR3	CSKRPMFSPEYLVPR	3	41.0485	0.894808	603.976
SL11C_124042	CSKRPMFSPEYLVPR4	CSKRPMFSPEYLVPR	4	41.0485	0.832758	453.234
SL11C_124043	CSKTVMPTSFTLVPR2	CSKTVMPTSFTLVPR	2	51.0498	1.13032	833.936
SL11C_124043	CSKTVMPTSFTLVPR3	CSKTVMPTSFTLVPR	3	51.0498	0.879838	556.293
SL11C_124043	CSKTVMPTSFTLVPR4	CSKTVMPTSFTLVPR	4	51.0498	0.8192	417.472
SL11C_124044	CSLLTIGEARELVPR2	CSLLTIGEARELVPR	2	58.4274	1.18599	828.959
SL11C_124044	CSLLTIGEARELVPR3	CSLLTIGEARELVPR	3	58.4274	0.908524	552.975
SL11C_124044	CSLLTIGEARELVPR4	CSLLTIGEARELVPR	4	58.4274	0.810652	414.983
SL11C_124045	CSLNKDKAVPMLVPR2	CSLNKDKAVPMLVPR	2	22.1053	1.13662	835.958
SL11C_124045	CSLNKDKAVPMLVPR3	CSLNKDKAVPMLVPR	3	22.1053	0.886696	557.641
SL11C_124045	CSLNKDKAVPMLVPR4	CSLNKDKAVPMLVPR	4	22.1053	0.815472	418.482
SL11C_124046	CSLQIITANTFLVPR2	CSLQIITANTFLVPR	2	87.9067	1.14039	838.464
SL11C_124046	CSLQIITANTFLVPR3	CSLQIITANTFLVPR	3	87.9067	0.923932	559.312
SL11C_124046	CSLQIITANTFLVPR4	CSLQIITANTFLVPR	4	87.9067	0.811267	419.735
SL11C_124047	CSMGMSRFFKALVPR2	CSMGMSRFFKALVPR	2	68.9647	1.20082	865.439
SL11C_124047	CSMGMSRFFKALVPR3	CSMGMSRFFKALVPR	3	68.9647	0.92052	577.295
SL11C_124047	CSMGMSRFFKALVPR4	CSMGMSRFFKALVPR	4	68.9647	0.816489	433.223
SL11C_124048	CSMHSRYDFLKLIPR2	CSMHSRYDFLKLIPR	2	53.4412	1.21032	933.479
SL11C_124048	CSMHSRYDFLKLIPR3	CSMHSRYDFLKLIPR	3	53.4412	0.945633	622.655
SL11C_124048	CSMHSRYDFLKLIPR4	CSMHSRYDFLKLIPR	4	53.4412	0.838536	467.243
SL11C_124049	CSMIAAQFHPGLVPR2	CSMIAAQFHPGLVPR	2	46.8486	1.15618	813.916
SL11C_124049	CSMIAAQFHPGLVPR3	CSMIAAQFHPGLVPR	3	46.8486	0.903666	542.946
SL11C_124049	CSMIAAQFHPGLVPR4	CSMIAAQFHPGLVPR	4	46.8486	0.803078	407.462
SL11C_124050	CSMMAPAHWRVLVPR2	CSMMAPAHWRVLVPR	2	48.0267	1.17572	877.444
SL11C_124050	CSMMAPAHWRVLVPR3	CSMMAPAHWRVLVPR	3	48.0267	0.914809	585.299
SL11C_124050	CSMMAPAHWRVLVPR4	CSMMAPAHWRVLVPR	4	48.0267	0.8184	439.226
SL11C_124051	CSMRIENGIIRLVPR2	CSMRIENGIIRLVPR	2	57.8586	1.18131	878.987
SL11C_124051	CSMRIENGIIRLVPR3	CSMRIENGIIRLVPR	3	57.8586	0.930475	586.327
SL11C_124051	CSMRIENGIIRLVPR4	CSMRIENGIIRLVPR	4	57.8586	0.822594	439.997
SL11C_124052	CSMVWGLKLDTLVPR2	CSMVWGLKLDTLVPR	2	87.1958	1.19597	859.46
SL11C_124052	CSMVWGLKLDTLVPR3	CSMVWGLKLDTLVPR	3	87.1958	0.91314	573.309
SL11C_124052	CSMVWGLKLDTLVPR4	CSMVWGLKLDTLVPR	4	87.1958	0.81225	430.234
SL11C_124053	CSMYAEKMINSLVPR2	CSMYAEKMINSLVPR	2	65.933	1.19055	871.425
SL11C_124053	CSMYAEKMINSLVPR3	CSMYAEKMINSLVPR	3	65.933	0.908434	581.286
SL11C_124053	CSMYAEKMINSLVPR4	CSMYAEKMINSLVPR	4	65.933	0.821977	436.216
SL11C_124054	CSMYARRVFKMLVPR2	CSMYARRVFKMLVPR	2	44.2617	1.23528	928.994
SL11C_124054	CSMYARRVFKMLVPR3	CSMYARRVFKMLVPR	3	44.2617	0.946243	619.665
SL11C_124054	CSMYARRVFKMLVPR4	CSMYARRVFKMLVPR	4	44.2617	0.828716	465.001
SL11C_124055	CSNALQMPSHMLVPR2	CSNALQMPSHMLVPR	2	42.7549	1.13556	842.41
SL11C_124055	CSNALQMPSHMLVPR3	CSNALQMPSHMLVPR	3	42.7549	0.891355	561.942
SL11C_124055	CSNALQMPSHMLVPR4	CSNALQMPSHMLVPR	4	42.7549	0.810772	421.709
SL11C_124056	CSNEYPTRAAHLVPR2	CSNEYPTRAAHLVPR	2	4.12786	1.1316	857.428
SL11C_124056	CSNEYPTRAAHLVPR3	CSNEYPTRAAHLVPR	3	4.12786	0.908891	571.954
SL11C_124056	CSNEYPTRAAHLVPR4	CSNEYPTRAAHLVPR	4	4.12786	0.81686	429.218
SL11C_124057	CSNPRGGGIARLVPR2	CSNPRGGGIARLVPR	2	6.67593	1.09403	776.928
SL11C_124057	CSNPRGGGIARLVPR3	CSNPRGGGIARLVPR	3	6.67593	0.901308	518.288
SL11C_124057	CSNPRGGGIARLVPR4	CSNPRGGGIARLVPR	4	6.67593	0.798077	388.968
SL11C_124058	CSNSPLISAAGLVPR2	CSNSPLISAAGLVPR	2	58.2402	1.07185	742.898
SL11C_124058	CSNSPLISAAGLVPR3	CSNSPLISAAGLVPR	3	58.2402	0.903062	495.601
SL11C_124058	CSNSPLISAAGLVPR4	CSNSPLISAAGLVPR	4	58.2402	0.7941	371.953
SL11C_124059	CSNWWPMHVSPLVPR2	CSNWWPMHVSPLVPR	2	72.9147	1.15953	904.94
SL11C_124059	CSNWWPMHVSPLVPR3	CSNWWPMHVSPLVPR	3	72.9147	0.900187	603.629
SL11C_124059	CSNWWPMHVSPLVPR4	CSNWWPMHVSPLVPR	4	72.9147	0.82833	452.974
SL11C_124060	CSPAVQDFPFNLVPR2	CSPAVQDFPFNLVPR	2	84.1036	1.12487	845.424
SL11C_124060	CSPAVQDFPFNLVPR3	CSPAVQDFPFNLVPR	3	84.1036	0.904729	563.952
SL11C_124060	CSPAVQDFPFNLVPR4	CSPAVQDFPFNLVPR	4	84.1036	0.814114	423.216
SL11C_124061	CSPHFIRYGANLVPR2	CSPHFIRYGANLVPR	2	34.925	1.14573	865.451
SL11C_124061	CSPHFIRYGANLVPR3	CSPHFIRYGANLVPR	3	34.925	0.902435	577.303
SL11C_124061	CSPHFIRYGANLVPR4	CSPHFIRYGANLVPR	4	34.925	0.824905	433.229
SL11C_124062	CSPQLRPAMRLLVPR2	CSPQLRPAMRLLVPR	2	43.2463	1.16319	868.992
SL11C_124062	CSPQLRPAMRLLVPR3	CSPQLRPAMRLLVPR	3	43.2463	0.913823	579.664
SL11C_124062	CSPQLRPAMRLLVPR4	CSPQLRPAMRLLVPR	4	43.2463	0.825161	435
SL11C_124063	CSPSDYVTFRRLVPR2	CSPSDYVTFRRLVPR	2	41.8334	1.1851	898.467
SL11C_124063	CSPSDYVTFRRLVPR3	CSPSDYVTFRRLVPR	3	41.8334	0.9068	599.314
SL11C_124063	CSPSDYVTFRRLVPR4	CSPSDYVTFRRLVPR	4	41.8334	0.805655	449.737
SL11C_124064	CSPWTKGRPNFLVPR2	CSPWTKGRPNFLVPR	2	33.2841	1.15263	879.467
SL11C_124064	CSPWTKGRPNFLVPR3	CSPWTKGRPNFLVPR	3	33.2841	0.896436	586.647
SL11C_124064	CSPWTKGRPNFLVPR4	CSPWTKGRPNFLVPR	4	33.2841	0.828264	440.237
SL11C_124065	CSQDITTRPNALVPR2	CSQDITTRPNALVPR	2	14.7073	1.13219	835.936
SL11C_124065	CSQDITTRPNALVPR3	CSQDITTRPNALVPR	3	14.7073	0.889817	557.626
SL11C_124065	CSQDITTRPNALVPR4	CSQDITTRPNALVPR	4	14.7073	0.81722	418.472
SL11C_124066	CSQPFFGANTDLVPR2	CSQPFFGANTDLVPR	2	61.0321	1.11883	826.399
SL11C_124066	CSQPFFGANTDLVPR3	CSQPFFGANTDLVPR	3	61.0321	0.917707	551.268
SL11C_124066	CSQPFFGANTDLVPR4	CSQPFFGANTDLVPR	4	61.0321	0.810404	413.703
SL11C_124067	CSQQQYDAREDLVPR2	CSQQQYDAREDLVPR	2	8.91894	1.16137	904.423
SL11C_124067	CSQQQYDAREDLVPR3	CSQQQYDAREDLVPR	3	8.91894	0.915827	603.285
SL11C_124067	CSQQQYDAREDLVPR4	CSQQQYDAREDLVPR	4	8.91894	0.821142	452.715
SL11C_124068	CSQSFEISRMWLVPR2	CSQSFEISRMWLVPR	2	74.1733	1.20935	919.956
SL11C_124068	CSQSFEISRMWLVPR3	CSQSFEISRMWLVPR	3	74.1733	0.925354	613.639
SL11C_124068	CSQSFEISRMWLVPR4	CSQSFEISRMWLVPR	4	74.1733	0.822484	460.481
SL11C_124069	CSQVAFIPMYTLVPR2	CSQVAFIPMYTLVPR	2	94.0841	1.14838	862.947
SL11C_124069	CSQVAFIPMYTLVPR3	CSQVAFIPMYTLVPR	3	94.0841	0.933527	575.634
SL11C_124069	CSQVAFIPMYTLVPR4	CSQVAFIPMYTLVPR	4	94.0841	0.821307	431.977
SL11C_124070	CSQVRHMQKMKLVPR2	CSQVRHMQKMKLVPR	2	-12.59	1.17258	920.995
SL11C_124070	CSQVRHMQKMKLVPR3	CSQVRHMQKMKLVPR	3	-12.59	0.928418	614.332
SL11C_124070	CSQVRHMQKMKLVPR4	CSQVRHMQKMKLVPR	4	-12.59	0.812111	461.001
SL11C_124071	CSQWFKMFRGRLVPR2	CSQWFKMFRGRLVPR	2	58.2981	1.21995	956.003
SL11C_124071	CSQWFKMFRGRLVPR3	CSQWFKMFRGRLVPR	3	58.2981	0.943145	637.671
SL11C_124071	CSQWFKMFRGRLVPR4	CSQWFKMFRGRLVPR	4	58.2981	0.821817	478.505
SL11C_124072	CSQYESSRTILLVPR2	CSQYESSRTILLVPR	2	34.8031	1.16937	876.459
SL11C_124072	CSQYESSRTILLVPR3	CSQYESSRTILLVPR	3	34.8031	0.905743	584.642
SL11C_124072	CSQYESSRTILLVPR4	CSQYESSRTILLVPR	4	34.8031	0.81541	438.733
SL11C_124073	CSRFQIDVGGRLVPR2	CSRFQIDVGGRLVPR	2	35.7719	1.14499	851.962
SL11C_124073	CSRFQIDVGGRLVPR3	CSRFQIDVGGRLVPR	3	35.7719	0.918188	568.311
SL11C_124073	CSRFQIDVGGRLVPR4	CSRFQIDVGGRLVPR	4	35.7719	0.812705	426.485
SL11C_124074	CSRKDVMGHQPLVPR2	CSRKDVMGHQPLVPR	2	-7.29137	1.13134	861.948
SL11C_124074	CSRKDVMGHQPLVPR3	CSRKDVMGHQPLVPR	3	-7.29137	0.897054	574.968
SL11C_124074	CSRKDVMGHQPLVPR4	CSRKDVMGHQPLVPR	4	-7.29137	0.819504	431.478
SL11C_124075	CSRPDTAPPFNLVPR2	CSRPDTAPPFNLVPR	2	40.8478	1.11824	835.428
SL11C_124075	CSRPDTAPPFNLVPR3	CSRPDTAPPFNLVPR	3	40.8478	0.846106	557.288
SL11C_124075	CSRPDTAPPFNLVPR4	CSRPDTAPPFNLVPR	4	40.8478	0.825346	418.217
SL11C_124076	CSRQRSLPYFALVPR2	CSRQRSLPYFALVPR	2	48.9318	1.16981	896.986
SL11C_124076	CSRQRSLPYFALVPR3	CSRQRSLPYFALVPR	3	48.9318	0.897307	598.326
SL11C_124076	CSRQRSLPYFALVPR4	CSRQRSLPYFALVPR	4	48.9318	0.830229	448.996
SL11C_124077	CSRRENGKDLFLVPR2	CSRRENGKDLFLVPR	2	20.0892	1.14479	895.478
SL11C_124077	CSRRENGKDLFLVPR3	CSRRENGKDLFLVPR	3	20.0892	0.898993	597.321
SL11C_124077	CSRRENGKDLFLVPR4	CSRRENGKDLFLVPR	4	20.0892	0.819126	448.243
SL11C_124078	CSSKDGQANPQLVPR2	CSSKDGQANPQLVPR	2	-9.44988	1.08847	800.399
SL11C_124078	CSSKDGQANPQLVPR3	CSSKDGQANPQLVPR	3	-9.44988	0.845704	533.935
SL11C_124078	CSSKDGQANPQLVPR4	CSSKDGQANPQLVPR	4	-9.44988	0.810209	400.703
SL11C_124079	CSSSFDFGSVWLVPR2	CSSSFDFGSVWLVPR	2	100.985	1.12045	843.901
SL11C_124079	CSSSFDFGSVWLVPR3	CSSSFDFGSVWLVPR	3	100.985	0.917961	562.936
SL11C_124079	CSSSFDFGSVWLVPR4	CSSSFDFGSVWLVPR	4	100.985	0.807965	422.454
SL11C_124080	CSTDEKVYHKMLVPR2	CSTDEKVYHKMLVPR	2	8.35694	1.18427	903.456
SL11C_124080	CSTDEKVYHKMLVPR3	CSTDEKVYHKMLVPR	3	8.35694	0.925764	602.639
SL11C_124080	CSTDEKVYHKMLVPR4	CSTDEKVYHKMLVPR	4	8.35694	0.825483	452.231
SL11C_124081	CSTETVIEFARLVPR2	CSTETVIEFARLVPR	2	75.2353	1.20359	860.956
SL11C_124081	CSTETVIEFARLVPR3	CSTETVIEFARLVPR	3	75.2353	0.925479	574.307
SL11C_124081	CSTETVIEFARLVPR4	CSTETVIEFARLVPR	4	75.2353	0.809216	430.982
SL11C_124082	CSTGHTGGQVLLVPR2	CSTGHTGGQVLLVPR	2	16.4386	1.07946	762.901
SL11C_124082	CSTGHTGGQVLLVPR3	CSTGHTGGQVLLVPR	3	16.4386	0.851971	508.937
SL11C_124082	CSTGHTGGQVLLVPR4	CSTGHTGGQVLLVPR	4	16.4386	0.789614	381.954
SL11C_124083	CSTIYRKPVSALVPR2	CSTIYRKPVSALVPR	2	17.7679	1.14794	845.477
SL11C_124083	CSTIYRKPVSALVPR3	CSTIYRKPVSALVPR	3	17.7679	0.899602	563.987
SL11C_124083	CSTIYRKPVSALVPR4	CSTIYRKPVSALVPR	4	17.7679	0.82067	423.242
SL11C_124084	CSTPFHLPIRALVPR2	CSTPFHLPIRALVPR	2	63.0664	1.14861	853.98
SL11C_124084	CSTPFHLPIRALVPR3	CSTPFHLPIRALVPR	3	63.0664	0.907551	569.656
SL11C_124084	CSTPFHLPIRALVPR4	CSTPFHLPIRALVPR	4	63.0664	0.820141	427.494
SL11C_124085	CSTTVSHDVPDLVPR2	CSTTVSHDVPDLVPR	2	26.0493	1.11603	813.401
SL11C_124085	CSTTVSHDVPDLVPR3	CSTTVSHDVPDLVPR	3	26.0493	0.869744	542.603
SL11C_124085	CSTTVSHDVPDLVPR4	CSTTVSHDVPDLVPR	4	26.0493	0.813726	407.204
SL11C_124086	CSVASHAIRMPLVPR2	CSVASHAIRMPLVPR	2	31.4083	1.15551	818.942
SL11C_124086	CSVASHAIRMPLVPR3	CSVASHAIRMPLVPR	3	31.4083	0.900004	546.297
SL11C_124086	CSVASHAIRMPLVPR4	CSVASHAIRMPLVPR	4	31.4083	0.815922	409.975
SL11C_124087	CSVHIASRADTLVPR2	CSVHIASRADTLVPR	2	12.8067	1.14198	812.933
SL11C_124087	CSVHIASRADTLVPR3	CSVHIASRADTLVPR	3	12.8067	0.892002	542.291
SL11C_124087	CSVHIASRADTLVPR4	CSVHIASRADTLVPR	4	12.8067	0.810894	406.97
SL11C_124088	CSVMPGQVVYPLVPR2	CSVMPGQVVYPLVPR	2	64.7645	1.11939	822.934
SL11C_124088	CSVMPGQVVYPLVPR3	CSVMPGQVVYPLVPR	3	64.7645	0.915848	548.958
SL11C_124088	CSVMPGQVVYPLVPR4	CSVMPGQVVYPLVPR	4	64.7645	0.810995	411.97
SL11C_124089	CSVMSMDTYIPLVPR2	CSVMSMDTYIPLVPR	2	86.0861	1.13843	856.414
SL11C_124089	CSVMSMDTYIPLVPR3	CSVMSMDTYIPLVPR	3	86.0861	0.922087	571.279
SL11C_124089	CSVMSMDTYIPLVPR4	CSVMSMDTYIPLVPR	4	86.0861	0.811045	428.711
SL11C_124090	CSVMTYFVGRKLVPR2	CSVMTYFVGRKLVPR	2	53.4476	1.21246	878.473
SL11C_124090	CSVMTYFVGRKLVPR3	CSVMTYFVGRKLVPR	3	53.4476	0.920039	585.985
SL11C_124090	CSVMTYFVGRKLVPR4	CSVMTYFVGRKLVPR	4	53.4476	0.808281	439.74
SL11C_124091	CSVNFNDAPPMLVPR2	CSVNFNDAPPMLVPR	2	59.9228	1.11397	830.403
SL11C_124091	CSVNFNDAPPMLVPR3	CSVNFNDAPPMLVPR	3	59.9228	0.899569	553.938
SL11C_124091	CSVNFNDAPPMLVPR4	CSVNFNDAPPMLVPR	4	59.9228	0.811693	415.705
SL11C_124092	CSVPENDSIFYLVPR2	CSVPENDSIFYLVPR	2	81.5195	1.13817	869.927
SL11C_124092	CSVPENDSIFYLVPR3	CSVPENDSIFYLVPR	3	81.5195	0.920704	580.287
SL11C_124092	CSVPENDSIFYLVPR4	CSVPENDSIFYLVPR	4	81.5195	0.81879	435.467
SL11C_124093	CSVRAWGNRLPLVPR2	CSVRAWGNRLPLVPR	2	39.575	1.1595	862.48
SL11C_124093	CSVRAWGNRLPLVPR3	CSVRAWGNRLPLVPR	3	39.575	0.90447	575.323
SL11C_124093	CSVRAWGNRLPLVPR4	CSVRAWGNRLPLVPR	4	39.575	0.820774	431.744
SL11C_124094	CSVRMYWGNMPLVPR2	CSVRMYWGNMPLVPR	2	70.1413	1.17684	904.941
SL11C_124094	CSVRMYWGNMPLVPR3	CSVRMYWGNMPLVPR	3	70.1413	0.888033	603.63
SL11C_124094	CSVRMYWGNMPLVPR4	CSVRMYWGNMPLVPR	4	70.1413	0.829456	452.974
SL11C_124095	CSVVTWQNPITLVPR2	CSVVTWQNPITLVPR	2	79.009	1.1379	856.961
SL11C_124095	CSVVTWQNPITLVPR3	CSVVTWQNPITLVPR	3	79.009	0.909679	571.643
SL11C_124095	CSVVTWQNPITLVPR4	CSVVTWQNPITLVPR	4	79.009	0.817333	428.984
SL11C_124096	CSWAKPPRPSKLVPR2	CSWAKPPRPSKLVPR	2	4.83432	1.14077	861.485
SL11C_124096	CSWAKPPRPSKLVPR3	CSWAKPPRPSKLVPR	3	4.83432	0.91302	574.659
SL11C_124096	CSWAKPPRPSKLVPR4	CSWAKPPRPSKLVPR	4	4.83432	0.828766	431.246
SL11C_124097	CSWGDVKQDFVLVPR2	CSWGDVKQDFVLVPR	2	63.6311	1.16907	874.943
SL11C_124097	CSWGDVKQDFVLVPR3	CSWGDVKQDFVLVPR	3	63.6311	0.90123	583.631
SL11C_124097	CSWGDVKQDFVLVPR4	CSWGDVKQDFVLVPR	4	63.6311	0.814843	437.975
SL11C_124098	CSWKMGRHMLWLVPR2	CSWKMGRHMLWLVPR	2	52.7799	1.21415	950.486
SL11C_124098	CSWKMGRHMLWLVPR3	CSWKMGRHMLWLVPR	3	52.7799	0.94028	633.993
SL11C_124098	CSWKMGRHMLWLVPR4	CSWKMGRHMLWLVPR	4	52.7799	0.836795	475.747
SL11C_124099	CSWLLPGDKFDLVPR2	CSWLLPGDKFDLVPR	2	80.0402	1.1694	873.456
SL11C_124099	CSWLLPGDKFDLVPR3	CSWLLPGDKFDLVPR	3	80.0402	0.903857	582.64
SL11C_124099	CSWLLPGDKFDLVPR4	CSWLLPGDKFDLVPR	4	80.0402	0.818212	437.232
SL11C_124100	CSWNQMTYLPRLVPR2	CSWNQMTYLPRLVPR	2	70.188	1.20611	932.471
SL11C_124100	CSWNQMTYLPRLVPR3	CSWNQMTYLPRLVPR	3	70.188	0.940999	621.983
SL11C_124100	CSWNQMTYLPRLVPR4	CSWNQMTYLPRLVPR	4	70.188	0.827109	466.739
SL11C_124101	CSYIIPHHVTFLVPR2	CSYIIPHHVTFLVPR	2	51.173	1.19458	891.48
SL11C_124101	CSYIIPHHVTFLVPR3	CSYIIPHHVTFLVPR	3	51.173	0.92003	594.655
SL11C_124101	CSYIIPHHVTFLVPR4	CSYIIPHHVTFLVPR	4	51.173	0.837996	446.243
SL11C_124102	CSYQHNWVPYNLVPR2	CSYQHNWVPYNLVPR	2	54.4291	1.18072	938.452
SL11C_124102	CSYQHNWVPYNLVPR3	CSYQHNWVPYNLVPR	3	54.4291	0.887839	625.97
SL11C_124102	CSYQHNWVPYNLVPR4	CSYQHNWVPYNLVPR	4	54.4291	0.848106	469.729
SL11C_124103	DFQSFRNPLTRLVPR2	DFQSFRNPLTRLVPR	2	65.923	1.17987	923.508
SL11C_124103	DFQSFRNPLTRLVPR3	DFQSFRNPLTRLVPR	3	65.923	0.910475	616.008
SL11C_124103	DFQSFRNPLTRLVPR4	DFQSFRNPLTRLVPR	4	65.923	0.816698	462.257
SL11C_124104	DSADIMFGEYILVPR2	DSADIMFGEYILVPR	2	106.701	1.12893	863.429
SL11C_124104	DSADIMFGEYILVPR3	DSADIMFGEYILVPR	3	106.701	0.895386	575.955
SL11C_124104	DSADIMFGEYILVPR4	DSADIMFGEYILVPR	4	106.701	0.785378	432.218
SL11C_124105	DSAEMTKLEANLVPR2	DSAEMTKLEANLVPR	2	47.5259	1.14492	837.43
SL11C_124105	DSAEMTKLEANLVPR3	DSAEMTKLEANLVPR	3	47.5259	0.873945	558.622
SL11C_124105	DSAEMTKLEANLVPR4	DSAEMTKLEANLVPR	4	47.5259	0.794733	419.219
SL11C_124106	DSAGNQHTTFQLVPR2	DSAGNQHTTFQLVPR	2	25.464	1.10394	835.916
SL11C_124106	DSAGNQHTTFQLVPR3	DSAGNQHTTFQLVPR	3	25.464	0.844789	557.613
SL11C_124106	DSAGNQHTTFQLVPR4	DSAGNQHTTFQLVPR	4	25.464	0.790482	418.462
SL11C_124107	DSAHRMFQKYDLVPR2	DSAHRMFQKYDLVPR	2	25.3996	1.18289	931.97
SL11C_124107	DSAHRMFQKYDLVPR3	DSAHRMFQKYDLVPR	3	25.3996	0.918335	621.649
SL11C_124107	DSAHRMFQKYDLVPR4	DSAHRMFQKYDLVPR	4	25.3996	0.812565	466.489
SL11C_124108	DSAIEFKMGGGLVPR2	DSAIEFKMGGGLVPR	2	54.8665	1.11024	788.911
SL11C_124108	DSAIEFKMGGGLVPR3	DSAIEFKMGGGLVPR	3	54.8665	0.855432	526.277
SL11C_124108	DSAIEFKMGGGLVPR4	DSAIEFKMGGGLVPR	4	54.8665	0.775611	394.959
SL11C_124109	DSAKRFKSITPLVPR2	DSAKRFKSITPLVPR	2	22.416	1.1395	858.002
SL11C_124109	DSAKRFKSITPLVPR3	DSAKRFKSITPLVPR	3	22.416	0.888079	572.337
SL11C_124109	DSAKRFKSITPLVPR4	DSAKRFKSITPLVPR	4	22.416	0.794026	429.505
SL11C_124110	DSANYDYPNTTLVPR2	DSANYDYPNTTLVPR	2	39.358	1.11094	863.408
SL11C_124110	DSANYDYPNTTLVPR3	DSANYDYPNTTLVPR	3	39.358	0.886673	575.941
SL11C_124110	DSANYDYPNTTLVPR4	DSANYDYPNTTLVPR	4	39.358	0.798927	432.207
SL11C_124111	DSAPGQFNGGALVPR2	DSAPGQFNGGALVPR	2	36.4304	1.03594	743.376
SL11C_124111	DSAPGQFNGGALVPR3	DSAPGQFNGGALVPR	3	36.4304	0.856041	495.92
SL11C_124111	DSAPGQFNGGALVPR4	DSAPGQFNGGALVPR	4	36.4304	0.755874	372.192
SL11C_124112	DSAPRQAKGHLLVPR2	DSAPRQAKGHLLVPR	2	-8.29627	1.10931	822.968
SL11C_124112	DSAPRQAKGHLLVPR3	DSAPRQAKGHLLVPR	3	-8.29627	0.892369	548.981
SL11C_124112	DSAPRQAKGHLLVPR4	DSAPRQAKGHLLVPR	4	-8.29627	0.800078	411.988
SL11C_124113	DSAPVQDFSNTLVPR2	DSAPVQDFSNTLVPR	2	57.8733	1.09842	823.413
SL11C_124113	DSAPVQDFSNTLVPR3	DSAPVQDFSNTLVPR	3	57.8733	0.872727	549.278
SL11C_124113	DSAPVQDFSNTLVPR4	DSAPVQDFSNTLVPR	4	57.8733	0.778239	412.21
SL11C_124114	DSAQDMEQWDELVPR2	DSAQDMEQWDELVPR	2	71.7738	1.12903	909.902
SL11C_124114	DSAQDMEQWDELVPR3	DSAQDMEQWDELVPR	3	71.7738	0.897013	606.937
SL11C_124114	DSAQDMEQWDELVPR4	DSAQDMEQWDELVPR	4	71.7738	0.789704	455.455
SL11C_124115	DSAQGESISVDLVPR2	DSAQGESISVDLVPR	2	47.7758	1.06274	786.897
SL11C_124115	DSAQGESISVDLVPR3	DSAQGESISVDLVPR	3	47.7758	0.870398	524.934
SL11C_124115	DSAQGESISVDLVPR4	DSAQGESISVDLVPR	4	47.7758	0.769564	393.952
SL11C_124116	DSAQYIDNALILVPR2	DSAQYIDNALILVPR	2	88.2277	1.12261	844.454
SL11C_124116	DSAQYIDNALILVPR3	DSAQYIDNALILVPR	3	88.2277	0.887645	563.305
SL11C_124116	DSAQYIDNALILVPR4	DSAQYIDNALILVPR	4	88.2277	0.788314	422.731
SL11C_124117	DSARPHSLPGSLVPR2	DSARPHSLPGSLVPR	2	15.2968	1.08672	794.931
SL11C_124117	DSARPHSLPGSLVPR3	DSARPHSLPGSLVPR	3	15.2968	0.852179	530.29
SL11C_124117	DSARPHSLPGSLVPR4	DSARPHSLPGSLVPR	4	15.2968	0.794068	397.969
SL11C_124118	DSASYHSVIDFLVPR2	DSASYHSVIDFLVPR	2	87.5713	1.13201	853.431
SL11C_124118	DSASYHSVIDFLVPR3	DSASYHSVIDFLVPR	3	87.5713	0.858332	569.29
SL11C_124118	DSASYHSVIDFLVPR4	DSASYHSVIDFLVPR	4	87.5713	0.793808	427.219
SL11C_124119	DSAVAFVRWSPLVPR2	DSAVAFVRWSPLVPR	2	77.5693	1.16733	850.468
SL11C_124119	DSAVAFVRWSPLVPR3	DSAVAFVRWSPLVPR	3	77.5693	0.869848	567.314
SL11C_124119	DSAVAFVRWSPLVPR4	DSAVAFVRWSPLVPR	4	77.5693	0.793049	425.737
SL11C_124120	DSAYESAENPRLVPR2	DSAYESAENPRLVPR	2	14.7424	1.13743	852.421
SL11C_124120	DSAYESAENPRLVPR3	DSAYESAENPRLVPR	3	14.7424	0.88893	568.616
SL11C_124120	DSAYESAENPRLVPR4	DSAYESAENPRLVPR	4	14.7424	0.791575	426.714
SL11C_124121	DSDFNTMTDMPLVPR2	DSDFNTMTDMPLVPR	2	72.1902	1.12157	869.892
SL11C_124121	DSDFNTMTDMPLVPR3	DSDFNTMTDMPLVPR	3	72.1902	0.886716	580.264
SL11C_124121	DSDFNTMTDMPLVPR4	DSDFNTMTDMPLVPR	4	72.1902	0.7904	435.45
SL11C_124122	DSDFYASDPQILVPR2	DSDFYASDPQILVPR	2	66.0975	1.12073	861.92
SL11C_124122	DSDFYASDPQILVPR3	DSDFYASDPQILVPR	3	66.0975	0.891591	574.949
SL11C_124122	DSDFYASDPQILVPR4	DSDFYASDPQILVPR	4	66.0975	0.791605	431.464
SL11C_124123	DSDHRHKNVEALVPR2	DSDHRHKNVEALVPR	2	-12.219	1.12129	886.961
SL11C_124123	DSDHRHKNVEALVPR3	DSDHRHKNVEALVPR	3	-12.219	0.885892	591.643
SL11C_124123	DSDHRHKNVEALVPR4	DSDHRHKNVEALVPR	4	-12.219	0.791935	443.984
SL11C_124124	DSDKYYVFRIQLVPR2	DSDKYYVFRIQLVPR	2	68.1496	1.20634	950.01
SL11C_124124	DSDKYYVFRIQLVPR3	DSDKYYVFRIQLVPR	3	68.1496	0.9325	633.676
SL11C_124124	DSDKYYVFRIQLVPR4	DSDKYYVFRIQLVPR	4	68.1496	0.820643	475.509
SL11C_124125	DSDLAIMSYHYLVPR2	DSDLAIMSYHYLVPR	2	73.2534	1.20192	890.44
SL11C_124125	DSDLAIMSYHYLVPR3	DSDLAIMSYHYLVPR	3	73.2534	0.91283	593.963
SL11C_124125	DSDLAIMSYHYLVPR4	DSDLAIMSYHYLVPR	4	73.2534	0.795921	445.724
SL11C_124126	DSDLWIDRDGGLVPR2	DSDLWIDRDGGLVPR	2	55.7292	1.13998	857.431
SL11C_124126	DSDLWIDRDGGLVPR3	DSDLWIDRDGGLVPR	3	55.7292	0.862314	571.957
SL11C_124126	DSDLWIDRDGGLVPR4	DSDLWIDRDGGLVPR	4	55.7292	0.783583	429.219
SL11C_124127	DSDMGKAAFGRLVPR2	DSDMGKAAFGRLVPR	2	35.1455	1.12957	810.42
SL11C_124127	DSDMGKAAFGRLVPR3	DSDMGKAAFGRLVPR	3	35.1455	0.887038	540.616
SL11C_124127	DSDMGKAAFGRLVPR4	DSDMGKAAFGRLVPR	4	35.1455	0.78081	405.714
SL11C_124128	DSDPRSWHSGFLVPR2	DSDPRSWHSGFLVPR	2	38.5608	1.12714	878.432
SL11C_124128	DSDPRSWHSGFLVPR3	DSDPRSWHSGFLVPR	3	38.5608	0.873882	585.957
SL11C_124128	DSDPRSWHSGFLVPR4	DSDPRSWHSGFLVPR	4	38.5608	0.7942	439.719
SL11C_124129	DSDQAKHSTIHLVPR2	DSDQAKHSTIHLVPR	2	-9.1296	1.11888	852.445
SL11C_124129	DSDQAKHSTIHLVPR3	DSDQAKHSTIHLVPR	3	-9.1296	0.887243	568.632
SL11C_124129	DSDQAKHSTIHLVPR4	DSDQAKHSTIHLVPR	4	-9.1296	0.790171	426.726
SL11C_124130	DSDQRTIDDRILVPR2	DSDQRTIDDRILVPR	2	24.6124	1.14881	899.974
SL11C_124130	DSDQRTIDDRILVPR3	DSDQRTIDDRILVPR	3	24.6124	0.896513	600.318
SL11C_124130	DSDQRTIDDRILVPR4	DSDQRTIDDRILVPR	4	24.6124	0.803056	450.491
SL11C_124131	DSDTLHQIAEDLVPR2	DSDTLHQIAEDLVPR	2	70.1663	1.13066	854.929
SL11C_124131	DSDTLHQIAEDLVPR3	DSDTLHQIAEDLVPR	3	70.1663	0.858393	570.288
SL11C_124131	DSDTLHQIAEDLVPR4	DSDTLHQIAEDLVPR	4	70.1663	0.791634	427.968
SL11C_124132	DSDVATSLGAYLVPR2	DSDVATSLGAYLVPR	2	80.4694	1.07732	782.404
SL11C_124132	DSDVATSLGAYLVPR3	DSDVATSLGAYLVPR	3	80.4694	0.886339	521.939
SL11C_124132	DSDVATSLGAYLVPR4	DSDVATSLGAYLVPR	4	80.4694	0.771223	391.706
SL11C_124133	DSDVPNTFGIELVPR2	DSDVPNTFGIELVPR	2	76.9631	1.0967	829.923
SL11C_124133	DSDVPNTFGIELVPR3	DSDVPNTFGIELVPR	3	76.9631	0.886589	553.618
SL11C_124133	DSDVPNTFGIELVPR4	DSDVPNTFGIELVPR	4	76.9631	0.782695	415.465
SL11C_124134	DSEDYFSSQEWLVPR2	DSEDYFSSQEWLVPR	2	81.3318	1.15213	929.418
SL11C_124134	DSEDYFSSQEWLVPR3	DSEDYFSSQEWLVPR	3	81.3318	0.914297	619.948
SL11C_124134	DSEDYFSSQEWLVPR4	DSEDYFSSQEWLVPR	4	81.3318	0.80033	465.213
SL11C_124135	DSEFRFAMISVLVPR2	DSEFRFAMISVLVPR	2	106.431	1.16518	883.967
SL11C_124135	DSEFRFAMISVLVPR3	DSEFRFAMISVLVPR	3	106.431	0.895162	589.647
SL11C_124135	DSEFRFAMISVLVPR4	DSEFRFAMISVLVPR	4	106.431	0.80156	442.487
SL11C_124136	DSEGQPHPDMNLVPR2	DSEGQPHPDMNLVPR	2	21.4244	1.09438	846.394
SL11C_124136	DSEGQPHPDMNLVPR3	DSEGQPHPDMNLVPR	3	21.4244	0.849708	564.598
SL11C_124136	DSEGQPHPDMNLVPR4	DSEGQPHPDMNLVPR	4	21.4244	0.794576	423.701
SL11C_124137	DSEHFAARTNYLVPR2	DSEHFAARTNYLVPR	2	21.1197	1.1531	888.445
SL11C_124137	DSEHFAARTNYLVPR3	DSEHFAARTNYLVPR	3	21.1197	0.899944	592.632
SL11C_124137	DSEHFAARTNYLVPR4	DSEHFAARTNYLVPR	4	21.1197	0.807932	444.726
SL11C_124138	DSEKPFAEWQSLVPR2	DSEKPFAEWQSLVPR	2	72.6096	1.14613	894.949
SL11C_124138	DSEKPFAEWQSLVPR3	DSEKPFAEWQSLVPR	3	72.6096	0.864359	596.969
SL11C_124138	DSEKPFAEWQSLVPR4	DSEKPFAEWQSLVPR	4	72.6096	0.808263	447.978
SL11C_124139	DSELFAWRHSELVPR2	DSELFAWRHSELVPR	2	50.6405	1.19125	921.468
SL11C_124139	DSELFAWRHSELVPR3	DSELFAWRHSELVPR	3	50.6405	0.904498	614.648
SL11C_124139	DSELFAWRHSELVPR4	DSELFAWRHSELVPR	4	50.6405	0.807005	461.238
SL11C_124140	DSEMNEDFDWHLVPR2	DSEMNEDFDWHLVPR	2	66.2836	1.16595	945.41
SL11C_124140	DSEMNEDFDWHLVPR3	DSEMNEDFDWHLVPR	3	66.2836	0.910166	630.609
SL11C_124140	DSEMNEDFDWHLVPR4	DSEMNEDFDWHLVPR	4	66.2836	0.793627	473.209
SL11C_124141	DSEMPALTSDWLVPR2	DSEMPALTSDWLVPR	2	90.8037	1.11554	858.917
SL11C_124141	DSEMPALTSDWLVPR3	DSEMPALTSDWLVPR	3	90.8037	0.89589	572.947
SL11C_124141	DSEMPALTSDWLVPR4	DSEMPALTSDWLVPR	4	90.8037	0.784496	429.962
SL11C_124142	DSEQPLRHIGALVPR2	DSEQPLRHIGALVPR	2	36.2923	1.11526	844.466
SL11C_124142	DSEQPLRHIGALVPR3	DSEQPLRHIGALVPR	3	36.2923	0.870987	563.313
SL11C_124142	DSEQPLRHIGALVPR4	DSEQPLRHIGALVPR	4	36.2923	0.789761	422.736
SL11C_124143	DSERGYKEVAGLVPR2	DSERGYKEVAGLVPR	2	26.5263	1.11099	838.442
SL11C_124143	DSERGYKEVAGLVPR3	DSERGYKEVAGLVPR	3	26.5263	0.874895	559.297
SL11C_124143	DSERGYKEVAGLVPR4	DSERGYKEVAGLVPR	4	26.5263	0.792589	419.725
SL11C_124144	DSESAVSMSTLLVPR2	DSESAVSMSTLLVPR	2	69.6	1.08442	796.403
SL11C_124144	DSESAVSMSTLLVPR3	DSESAVSMSTLLVPR	3	69.6	0.879478	531.271
SL11C_124144	DSESAVSMSTLLVPR4	DSESAVSMSTLLVPR	4	69.6	0.772506	398.705
SL11C_124145	DSETTRLHMDMLVPR2	DSETTRLHMDMLVPR	2	40.1974	1.16017	900.94
SL11C_124145	DSETTRLHMDMLVPR3	DSETTRLHMDMLVPR	3	40.1974	0.890813	600.963
SL11C_124145	DSETTRLHMDMLVPR4	DSETTRLHMDMLVPR	4	40.1974	0.805085	450.974
SL11C_124146	DSEVTLGAHWQLVPR2	DSEVTLGAHWQLVPR	2	58.7842	1.1621	854.444
SL11C_124146	DSEVTLGAHWQLVPR3	DSEVTLGAHWQLVPR	3	58.7842	0.897968	569.965
SL11C_124146	DSEVTLGAHWQLVPR4	DSEVTLGAHWQLVPR	4	58.7842	0.79001	427.726
SL11C_124147	DSEWNRGFNQFLVPR2	DSEWNRGFNQFLVPR	2	71.0658	1.16232	932.958
SL11C_124147	DSEWNRGFNQFLVPR3	DSEWNRGFNQFLVPR	3	71.0658	0.874551	622.308
SL11C_124147	DSEWNRGFNQFLVPR4	DSEWNRGFNQFLVPR	4	71.0658	0.808351	466.983
SL11C_124148	DSEYYDDDFFHLVPR2	DSEYYDDDFFHLVPR	2	83.7007	1.18862	959.418
SL11C_124148	DSEYYDDDFFHLVPR3	DSEYYDDDFFHLVPR	3	83.7007	0.922934	639.948
SL11C_124148	DSEYYDDDFFHLVPR4	DSEYYDDDFFHLVPR	4	83.7007	0.798961	480.213
SL11C_124149	DSFDSDDVFEDLVPR2	DSFDSDDVFEDLVPR	2	96.6754	1.12828	878.389
SL11C_124149	DSFDSDDVFEDLVPR3	DSFDSDDVFEDLVPR	3	96.6754	0.89444	585.928
SL11C_124149	DSFDSDDVFEDLVPR4	DSFDSDDVFEDLVPR	4	96.6754	0.787216	439.698
SL11C_124150	DSFEEWYGFDSLVPR2	DSFEEWYGFDSLVPR	2	109.367	1.1556	923.918
SL11C_124150	DSFEEWYGFDSLVPR3	DSFEEWYGFDSLVPR	3	109.367	0.910051	616.281
SL11C_124150	DSFEEWYGFDSLVPR4	DSFEEWYGFDSLVPR	4	109.367	0.800787	462.463
SL11C_124151	DSFGNKWNIKDLVPR2	DSFGNKWNIKDLVPR	2	58.0335	1.15867	894.973
SL11C_124151	DSFGNKWNIKDLVPR3	DSFGNKWNIKDLVPR	3	58.0335	0.910618	596.985
SL11C_124151	DSFGNKWNIKDLVPR4	DSFGNKWNIKDLVPR	4	58.0335	0.810222	447.99
SL11C_124152	DSFHNANFSSVLVPR2	DSFHNANFSSVLVPR	2	50.5425	1.11936	845.421
SL11C_124152	DSFHNANFSSVLVPR3	DSFHNANFSSVLVPR	3	50.5425	0.854084	563.95
SL11C_124152	DSFHNANFSSVLVPR4	DSFHNANFSSVLVPR	4	50.5425	0.799963	423.214
SL11C_124153	DSFINSHKGRDLVPR2	DSFINSHKGRDLVPR	2	0.0442104	1.13359	870.961
SL11C_124153	DSFINSHKGRDLVPR3	DSFINSHKGRDLVPR	3	0.0442104	0.883438	580.976
SL11C_124153	DSFINSHKGRDLVPR4	DSFINSHKGRDLVPR	4	0.0442104	0.789814	435.984
SL11C_124154	DSFIWMRTADELVPR2	DSFIWMRTADELVPR	2	88.6165	1.19111	918.459
SL11C_124154	DSFIWMRTADELVPR3	DSFIWMRTADELVPR	3	88.6165	0.879651	612.642
SL11C_124154	DSFIWMRTADELVPR4	DSFIWMRTADELVPR	4	88.6165	0.805125	459.733
SL11C_124155	DSFLNFVQGEQLVPR2	DSFLNFVQGEQLVPR	2	94.0248	1.1364	874.952
SL11C_124155	DSFLNFVQGEQLVPR3	DSFLNFVQGEQLVPR	3	94.0248	0.896756	583.637
SL11C_124155	DSFLNFVQGEQLVPR4	DSFLNFVQGEQLVPR	4	94.0248	0.791731	437.98
SL11C_124156	DSFLNHQIWPKLVPR2	DSFLNHQIWPKLVPR	2	66.0671	1.19357	925.507
SL11C_124156	DSFLNHQIWPKLVPR3	DSFLNHQIWPKLVPR	3	66.0671	0.930721	617.341
SL11C_124156	DSFLNHQIWPKLVPR4	DSFLNHQIWPKLVPR	4	66.0671	0.826607	463.257
SL11C_124157	DSFLYVYGPQKLVPR2	DSFLYVYGPQKLVPR	2	68.42	1.18519	891.483
SL11C_124157	DSFLYVYGPQKLVPR3	DSFLYVYGPQKLVPR	3	68.42	0.901014	594.658
SL11C_124157	DSFLYVYGPQKLVPR4	DSFLYVYGPQKLVPR	4	68.42	0.800683	446.245
SL11C_124158	DSFMKKIGHWTLVPR2	DSFMKKIGHWTLVPR	2	55.9338	1.18214	907.99
SL11C_124158	DSFMKKIGHWTLVPR3	DSFMKKIGHWTLVPR	3	55.9338	0.913205	605.663
SL11C_124158	DSFMKKIGHWTLVPR4	DSFMKKIGHWTLVPR	4	55.9338	0.813958	454.499
SL11C_124159	DSFMRSWHGGGLVPR2	DSFMRSWHGGGLVPR	2	42.3897	1.12354	851.418
SL11C_124159	DSFMRSWHGGGLVPR3	DSFMRSWHGGGLVPR	3	42.3897	0.86865	567.947
SL11C_124159	DSFMRSWHGGGLVPR4	DSFMRSWHGGGLVPR	4	42.3897	0.789288	426.212
SL11C_124160	DSFPERWVAQALVPR2	DSFPERWVAQALVPR	2	79.3839	1.16007	885.968
SL11C_124160	DSFPERWVAQALVPR3	DSFPERWVAQALVPR	3	79.3839	0.876842	590.981
SL11C_124160	DSFPERWVAQALVPR4	DSFPERWVAQALVPR	4	79.3839	0.799572	443.488
SL11C_124161	DSFPVYHGTGELVPR2	DSFPVYHGTGELVPR	2	41.008	1.1149	837.418
SL11C_124161	DSFPVYHGTGELVPR3	DSFPVYHGTGELVPR	3	41.008	0.861542	558.614
SL11C_124161	DSFPVYHGTGELVPR4	DSFPVYHGTGELVPR	4	41.008	0.79251	419.212
SL11C_124162	DSFQESDLHRGLVPR2	DSFQESDLHRGLVPR	2	18.9212	1.1509	878.442
SL11C_124162	DSFQESDLHRGLVPR3	DSFQESDLHRGLVPR	3	18.9212	0.885969	585.964
SL11C_124162	DSFQESDLHRGLVPR4	DSFQESDLHRGLVPR	4	18.9212	0.788313	439.725
SL11C_124163	DSFTIMNQFQTLVPR2	DSFTIMNQFQTLVPR	2	103.05	1.15327	898.954
SL11C_124163	DSFTIMNQFQTLVPR3	DSFTIMNQFQTLVPR	3	103.05	0.892428	599.638
SL11C_124163	DSFTIMNQFQTLVPR4	DSFTIMNQFQTLVPR	4	103.05	0.796423	449.98
SL11C_124164	DSFTQLRLHFQLVPR2	DSFTQLRLHFQLVPR	2	73.2497	1.21174	929.01
SL11C_124164	DSFTQLRLHFQLVPR3	DSFTQLRLHFQLVPR	3	73.2497	0.918645	619.676
SL11C_124164	DSFTQLRLHFQLVPR4	DSFTQLRLHFQLVPR	4	73.2497	0.816721	465.009
SL11C_124165	DSFWPPTRLDKLVPR2	DSFWPPTRLDKLVPR	2	63.811	1.16221	913.999
SL11C_124165	DSFWPPTRLDKLVPR3	DSFWPPTRLDKLVPR	3	63.811	0.895518	609.669
SL11C_124165	DSFWPPTRLDKLVPR4	DSFWPPTRLDKLVPR	4	63.811	0.806908	457.503
SL11C_124166	DSGDQGDDRDSLVPR2	DSGDQGDDRDSLVPR	2	-2.43884	1.07368	816.366
SL11C_124166	DSGDQGDDRDSLVPR3	DSGDQGDDRDSLVPR	3	-2.43884	0.83275	544.58
SL11C_124166	DSGDQGDDRDSLVPR4	DSGDQGDDRDSLVPR	4	-2.43884	0.768193	408.687
SL11C_124167	DSGFHKLGFNLLVPR2	DSGFHKLGFNLLVPR	2	68.0042	1.15426	850.468
SL11C_124167	DSGFHKLGFNLLVPR3	DSGFHKLGFNLLVPR	3	68.0042	0.87419	567.314
SL11C_124167	DSGFHKLGFNLLVPR4	DSGFHKLGFNLLVPR	4	68.0042	0.793668	425.737
SL11C_124168	DSGFLTMMGFRLVPR2	DSGFLTMMGFRLVPR	2	104.784	1.1845	863.942
SL11C_124168	DSGFLTMMGFRLVPR3	DSGFLTMMGFRLVPR	3	104.784	0.894573	576.297
SL11C_124168	DSGFLTMMGFRLVPR4	DSGFLTMMGFRLVPR	4	104.784	0.778652	432.475
SL11C_124169	DSGFNNVMLQTLVPR2	DSGFNNVMLQTLVPR	2	88.9373	1.11729	845.933
SL11C_124169	DSGFNNVMLQTLVPR3	DSGFNNVMLQTLVPR	3	88.9373	0.883412	564.291
SL11C_124169	DSGFNNVMLQTLVPR4	DSGFNNVMLQTLVPR	4	88.9373	0.780832	423.47
SL11C_124170	DSGGQDPWSANLVPR2	DSGGQDPWSANLVPR	2	53.6312	1.06087	799.882
SL11C_124170	DSGGQDPWSANLVPR3	DSGGQDPWSANLVPR	3	53.6312	0.857207	533.59
SL11C_124170	DSGGQDPWSANLVPR4	DSGGQDPWSANLVPR	4	53.6312	0.765882	400.444
SL11C_124171	DSGHSWGIEGPLVPR2	DSGHSWGIEGPLVPR	2	50.6939	1.07451	803.902
SL11C_124171	DSGHSWGIEGPLVPR3	DSGHSWGIEGPLVPR	3	50.6939	0.833043	536.271
SL11C_124171	DSGHSWGIEGPLVPR4	DSGHSWGIEGPLVPR	4	50.6939	0.784803	402.455
SL11C_124172	DSGLKYISNSVLVPR2	DSGLKYISNSVLVPR	2	56.6883	1.14188	824.457
SL11C_124172	DSGLKYISNSVLVPR3	DSGLKYISNSVLVPR	3	56.6883	0.861947	549.974
SL11C_124172	DSGLKYISNSVLVPR4	DSGLKYISNSVLVPR	4	56.6883	0.792003	412.732
SL11C_124173	DSGNYQSDLRGLVPR2	DSGNYQSDLRGLVPR	2	43.2082	1.11989	838.921
SL11C_124173	DSGNYQSDLRGLVPR3	DSGNYQSDLRGLVPR	3	43.2082	0.874375	559.616
SL11C_124173	DSGNYQSDLRGLVPR4	DSGNYQSDLRGLVPR	4	43.2082	0.778961	419.964
SL11C_124174	DSGPESVEESMLVPR2	DSGPESVEESMLVPR	2	50.7525	1.08161	816.383
SL11C_124174	DSGPESVEESMLVPR3	DSGPESVEESMLVPR	3	50.7525	0.872924	544.591
SL11C_124174	DSGPESVEESMLVPR4	DSGPESVEESMLVPR	4	50.7525	0.772498	408.695
SL11C_124175	DSGQTDNGDFALVPR2	DSGQTDNGDFALVPR	2	43.7838	1.06391	796.371
SL11C_124175	DSGQTDNGDFALVPR3	DSGQTDNGDFALVPR	3	43.7838	0.864275	531.25
SL11C_124175	DSGQTDNGDFALVPR4	DSGQTDNGDFALVPR	4	43.7838	0.771821	398.689
SL11C_124176	DSGQWSDRMVNLVPR2	DSGQWSDRMVNLVPR	2	52.308	1.14932	880.431
SL11C_124176	DSGQWSDRMVNLVPR3	DSGQWSDRMVNLVPR	3	52.308	0.867538	587.29
SL11C_124176	DSGQWSDRMVNLVPR4	DSGQWSDRMVNLVPR	4	52.308	0.788543	440.719
SL11C_124177	DSGTADRRYAWLVPR2	DSGTADRRYAWLVPR	2	35.0524	1.14255	881.953
SL11C_124177	DSGTADRRYAWLVPR3	DSGTADRRYAWLVPR	3	35.0524	0.882965	588.304
SL11C_124177	DSGTADRRYAWLVPR4	DSGTADRRYAWLVPR	4	35.0524	0.789298	441.48
SL11C_124178	DSGYRFDYDRTLVPR2	DSGYRFDYDRTLVPR	2	38.5533	1.17551	930.455
SL11C_124178	DSGYRFDYDRTLVPR3	DSGYRFDYDRTLVPR	3	38.5533	0.911551	620.639
SL11C_124178	DSGYRFDYDRTLVPR4	DSGYRFDYDRTLVPR	4	38.5533	0.808905	465.731
SL11C_124179	DSHALPDGPFLLVPR2	DSHALPDGPFLLVPR	2	75.7273	1.10368	817.438
SL11C_124179	DSHALPDGPFLLVPR3	DSHALPDGPFLLVPR	3	75.7273	0.836684	545.295
SL11C_124179	DSHALPDGPFLLVPR4	DSHALPDGPFLLVPR	4	75.7273	0.793604	409.223
SL11C_124180	DSHFSERYIKKLVPR2	DSHFSERYIKKLVPR	2	23.8977	1.1806	938.015
SL11C_124180	DSHFSERYIKKLVPR3	DSHFSERYIKKLVPR	3	23.8977	0.915589	625.679
SL11C_124180	DSHFSERYIKKLVPR4	DSHFSERYIKKLVPR	4	23.8977	0.799912	469.511
SL11C_124181	DSHKYVLLGVILVPR2	DSHKYVLLGVILVPR	2	77.0713	1.15421	855.009
SL11C_124181	DSHKYVLLGVILVPR3	DSHKYVLLGVILVPR	3	77.0713	0.890587	570.342
SL11C_124181	DSHKYVLLGVILVPR4	DSHKYVLLGVILVPR	4	77.0713	0.803648	428.008
SL11C_124182	DSHLVVKVMMQLVPR2	DSHLVVKVMMQLVPR	2	87.1032	1.18556	876.487
SL11C_124182	DSHLVVKVMMQLVPR3	DSHLVVKVMMQLVPR	3	87.1032	0.898685	584.66
SL11C_124182	DSHLVVKVMMQLVPR4	DSHLVVKVMMQLVPR	4	87.1032	0.81158	438.747
SL11C_124183	DSHPWMEREAFLVPR2	DSHPWMEREAFLVPR	2	51.3855	1.17154	935.457
SL11C_124183	DSHPWMEREAFLVPR3	DSHPWMEREAFLVPR	3	51.3855	0.895463	623.974
SL11C_124183	DSHPWMEREAFLVPR4	DSHPWMEREAFLVPR	4	51.3855	0.810963	468.232
SL11C_124184	DSHQIAMANETLVPR2	DSHQIAMANETLVPR	2	28.1649	1.11523	841.42
SL11C_124184	DSHQIAMANETLVPR3	DSHQIAMANETLVPR	3	28.1649	0.863055	561.282
SL11C_124184	DSHQIAMANETLVPR4	DSHQIAMANETLVPR	4	28.1649	0.798191	421.214
SL11C_124185	DSHRPNMFDGTLVPR2	DSHRPNMFDGTLVPR	2	33.5146	1.12411	871.426
SL11C_124185	DSHRPNMFDGTLVPR3	DSHRPNMFDGTLVPR	3	33.5146	0.862147	581.286
SL11C_124185	DSHRPNMFDGTLVPR4	DSHRPNMFDGTLVPR	4	33.5146	0.797755	436.216
SL11C_124186	DSHTHPTAALGLVPR2	DSHTHPTAALGLVPR	2	19.085	1.08044	786.418
SL11C_124186	DSHTHPTAALGLVPR3	DSHTHPTAALGLVPR	3	19.085	0.853657	524.615
SL11C_124186	DSHTHPTAALGLVPR4	DSHTHPTAALGLVPR	4	19.085	0.792827	393.713
SL11C_124187	DSHTIFGNHMRLVPR2	DSHTIFGNHMRLVPR	2	27.7798	1.15773	890.457
SL11C_124187	DSHTIFGNHMRLVPR3	DSHTIFGNHMRLVPR	3	27.7798	0.902984	593.974
SL11C_124187	DSHTIFGNHMRLVPR4	DSHTIFGNHMRLVPR	4	27.7798	0.797577	445.732
SL11C_124188	DSHWEEIGRSFLVPR2	DSHWEEIGRSFLVPR	2	62.7159	1.16735	914.46
SL11C_124188	DSHWEEIGRSFLVPR3	DSHWEEIGRSFLVPR	3	62.7159	0.910851	609.976
SL11C_124188	DSHWEEIGRSFLVPR4	DSHWEEIGRSFLVPR	4	62.7159	0.806312	457.734
SL11C_124189	DSIAPHQRLASLVPR2	DSIAPHQRLASLVPR	2	24.6199	1.12453	830.468
SL11C_124189	DSIAPHQRLASLVPR3	DSIAPHQRLASLVPR	3	24.6199	0.875892	553.981
SL11C_124189	DSIAPHQRLASLVPR4	DSIAPHQRLASLVPR	4	24.6199	0.792627	415.738
SL11C_124190	DSIAYLNMQRMLVPR2	DSIAYLNMQRMLVPR	2	73.4753	1.21466	903.971
SL11C_124190	DSIAYLNMQRMLVPR3	DSIAYLNMQRMLVPR	3	73.4753	0.892389	602.983
SL11C_124190	DSIAYLNMQRMLVPR4	DSIAYLNMQRMLVPR	4	73.4753	0.796746	452.489
SL11C_124191	DSIDFLGGNIELVPR2	DSIDFLGGNIELVPR	2	93.2841	1.10591	822.933
SL11C_124191	DSIDFLGGNIELVPR3	DSIDFLGGNIELVPR	3	93.2841	0.886009	548.958
SL11C_124191	DSIDFLGGNIELVPR4	DSIDFLGGNIELVPR	4	93.2841	0.778684	411.97
SL11C_124192	DSIEDIDIMNRLVPR2	DSIEDIDIMNRLVPR	2	78.8388	1.19372	893.462
SL11C_124192	DSIEDIDIMNRLVPR3	DSIEDIDIMNRLVPR	3	78.8388	0.89449	595.977
SL11C_124192	DSIEDIDIMNRLVPR4	DSIEDIDIMNRLVPR	4	78.8388	0.786411	447.235
SL11C_124193	DSIGYFRHIMFLVPR2	DSIGYFRHIMFLVPR	2	85.1519	1.21381	925.99
SL11C_124193	DSIGYFRHIMFLVPR3	DSIGYFRHIMFLVPR	3	85.1519	0.912177	617.663
SL11C_124193	DSIGYFRHIMFLVPR4	DSIGYFRHIMFLVPR	4	85.1519	0.810361	463.499
SL11C_124194	DSIKDKPTYWPLVPR2	DSIKDKPTYWPLVPR	2	46.603	1.15505	907.994
SL11C_124194	DSIKDKPTYWPLVPR3	DSIKDKPTYWPLVPR	3	46.603	0.887655	605.665
SL11C_124194	DSIKDKPTYWPLVPR4	DSIKDKPTYWPLVPR	4	46.603	0.819474	454.5
SL11C_124195	DSILVDMPNNFLVPR2	DSILVDMPNNFLVPR	2	99.4491	1.13169	865.451
SL11C_124195	DSILVDMPNNFLVPR3	DSILVDMPNNFLVPR	3	99.4491	0.869223	577.303
SL11C_124195	DSILVDMPNNFLVPR4	DSILVDMPNNFLVPR	4	99.4491	0.790181	433.229
SL11C_124196	DSIMYYINFRSLVPR2	DSIMYYINFRSLVPR	2	99.2735	1.23061	937.485
SL11C_124196	DSIMYYINFRSLVPR3	DSIMYYINFRSLVPR	3	99.2735	0.911404	625.326
SL11C_124196	DSIMYYINFRSLVPR4	DSIMYYINFRSLVPR	4	99.2735	0.804916	469.246
SL11C_124197	DSINEENFERWLVPR2	DSINEENFERWLVPR	2	78.7061	1.20273	952.468
SL11C_124197	DSINEENFERWLVPR3	DSINEENFERWLVPR	3	78.7061	0.913462	635.315
SL11C_124197	DSINEENFERWLVPR4	DSINEENFERWLVPR	4	78.7061	0.806292	476.738
SL11C_124198	DSINMEPKLTMLVPR2	DSINMEPKLTMLVPR	2	65.4086	1.15596	872.46
SL11C_124198	DSINMEPKLTMLVPR3	DSINMEPKLTMLVPR	3	65.4086	0.893415	581.976
SL11C_124198	DSINMEPKLTMLVPR4	DSINMEPKLTMLVPR	4	65.4086	0.8078	436.734
SL11C_124199	DSIRQVLFIIRLVPR2	DSIRQVLFIIRLVPR	2	111.479	1.2128	913.062
SL11C_124199	DSIRQVLFIIRLVPR3	DSIRQVLFIIRLVPR	3	111.479	0.928723	609.044
SL11C_124199	DSIRQVLFIIRLVPR4	DSIRQVLFIIRLVPR	4	111.479	0.811773	457.035
SL11C_124200	DSIRRHAFHSVLVPR2	DSIRRHAFHSVLVPR	2	6.84051	1.16276	895.5
SL11C_124200	DSIRRHAFHSVLVPR3	DSIRRHAFHSVLVPR	3	6.84051	0.899902	597.336
SL11C_124200	DSIRRHAFHSVLVPR4	DSIRRHAFHSVLVPR	4	6.84051	0.797589	448.254
SL11C_124201	DSITIGQGSGLLVPR2	DSITIGQGSGLLVPR	2	59.635	1.0681	756.923
SL11C_124201	DSITIGQGSGLLVPR3	DSITIGQGSGLLVPR	3	59.635	0.868961	504.951
SL11C_124201	DSITIGQGSGLLVPR4	DSITIGQGSGLLVPR	4	59.635	0.765098	378.965
SL11C_124202	DSIVFAYHFPSLVPR2	DSIVFAYHFPSLVPR	2	86.1976	1.18004	874.462
SL11C_124202	DSIVFAYHFPSLVPR3	DSIVFAYHFPSLVPR	3	86.1976	0.887031	583.31
SL11C_124202	DSIVFAYHFPSLVPR4	DSIVFAYHFPSLVPR	4	86.1976	0.802248	437.735
SL11C_124203	DSIVRNSHHNNLVPR2	DSIVRNSHHNNLVPR	2	-14.7073	1.11988	879.461
SL11C_124203	DSIVRNSHHNNLVPR3	DSIVRNSHHNNLVPR	3	-14.7073	0.889842	586.643
SL11C_124203	DSIVRNSHHNNLVPR4	DSIVRNSHHNNLVPR	4	-14.7073	0.812929	440.234
SL11C_124204	DSIWLVRTLRMLVPR2	DSIWLVRTLRMLVPR	2	108.173	1.23882	928.04
SL11C_124204	DSIWLVRTLRMLVPR3	DSIWLVRTLRMLVPR	3	108.173	0.924618	619.029
SL11C_124204	DSIWLVRTLRMLVPR4	DSIWLVRTLRMLVPR	4	108.173	0.812662	464.524
SL11C_124205	DSIWRYPMVQALVPR2	DSIWRYPMVQALVPR	2	86.9004	1.16748	915.988
SL11C_124205	DSIWRYPMVQALVPR3	DSIWRYPMVQALVPR	3	86.9004	0.889607	610.994
SL11C_124205	DSIWRYPMVQALVPR4	DSIWRYPMVQALVPR	4	86.9004	0.814953	458.498
SL11C_124206	DSIYRQYQWTILVPR2	DSIYRQYQWTILVPR	2	76.8421	1.20683	969.515
SL11C_124206	DSIYRQYQWTILVPR3	DSIYRQYQWTILVPR	3	76.8421	0.901793	646.679
SL11C_124206	DSIYRQYQWTILVPR4	DSIYRQYQWTILVPR	4	76.8421	0.821925	485.261
SL11C_124207	DSIYTMRISFKLVPR2	DSIYTMRISFKLVPR	2	73.0435	1.20927	913.503
SL11C_124207	DSIYTMRISFKLVPR3	DSIYTMRISFKLVPR	3	73.0435	0.924207	609.338
SL11C_124207	DSIYTMRISFKLVPR4	DSIYTMRISFKLVPR	4	73.0435	0.813896	457.255
SL11C_124208	DSKGMQFHPSWLVPR2	DSKGMQFHPSWLVPR	2	52.5607	1.14404	892.949
SL11C_124208	DSKGMQFHPSWLVPR3	DSKGMQFHPSWLVPR	3	52.5607	0.891417	595.635
SL11C_124208	DSKGMQFHPSWLVPR4	DSKGMQFHPSWLVPR	4	52.5607	0.810258	446.978
SL11C_124209	DSKHATVETPKLVPR2	DSKHATVETPKLVPR	2	-3.3948	1.11429	839.468
SL11C_124209	DSKHATVETPKLVPR3	DSKHATVETPKLVPR	3	-3.3948	0.903388	559.981
SL11C_124209	DSKHATVETPKLVPR4	DSKHATVETPKLVPR	4	-3.3948	0.806351	420.238
SL11C_124210	DSKHEEVLDENLVPR2	DSKHEEVLDENLVPR	2	22.521	1.13742	890.447
SL11C_124210	DSKHEEVLDENLVPR3	DSKHEEVLDENLVPR	3	22.521	0.8728	593.967
SL11C_124210	DSKHEEVLDENLVPR4	DSKHEEVLDENLVPR	4	22.521	0.796286	445.727
SL11C_124211	DSKIGNGNTQPLVPR2	DSKIGNGNTQPLVPR	2	6.2843	1.07563	798.429
SL11C_124211	DSKIGNGNTQPLVPR3	DSKIGNGNTQPLVPR	3	6.2843	0.829427	532.621
SL11C_124211	DSKIGNGNTQPLVPR4	DSKIGNGNTQPLVPR	4	6.2843	0.787582	399.718
SL11C_124212	DSKLYERNRAFLVPR2	DSKLYERNRAFLVPR	2	19.1756	1.17804	932.513
SL11C_124212	DSKLYERNRAFLVPR3	DSKLYERNRAFLVPR	3	19.1756	0.914365	622.011
SL11C_124212	DSKLYERNRAFLVPR4	DSKLYERNRAFLVPR	4	19.1756	0.811866	466.76
SL11C_124213	DSKMMWWIVGKLVPR2	DSKMMWWIVGKLVPR	2	103.932	1.19789	923.497
SL11C_124213	DSKMMWWIVGKLVPR3	DSKMMWWIVGKLVPR	3	103.932	0.938273	616
SL11C_124213	DSKMMWWIVGKLVPR4	DSKMMWWIVGKLVPR	4	103.932	0.812365	462.252
SL11C_124214	DSKNMFWPWGVLVPR2	DSKNMFWPWGVLVPR	2	118.243	1.16381	916.469
SL11C_124214	DSKNMFWPWGVLVPR3	DSKNMFWPWGVLVPR	3	118.243	0.868439	611.315
SL11C_124214	DSKNMFWPWGVLVPR4	DSKNMFWPWGVLVPR	4	118.243	0.812468	458.738
SL11C_124215	DSKPQEAWLYSLVPR2	DSKPQEAWLYSLVPR	2	75.9546	1.14275	894.968
SL11C_124215	DSKPQEAWLYSLVPR3	DSKPQEAWLYSLVPR	3	75.9546	0.888274	596.981
SL11C_124215	DSKPQEAWLYSLVPR4	DSKPQEAWLYSLVPR	4	75.9546	0.809555	447.987
SL11C_124216	DSKQPNWWTIHLVPR2	DSKQPNWWTIHLVPR	2	62.1188	1.16795	938.995
SL11C_124216	DSKQPNWWTIHLVPR3	DSKQPNWWTIHLVPR	3	62.1188	0.926668	626.332
SL11C_124216	DSKQPNWWTIHLVPR4	DSKQPNWWTIHLVPR	4	62.1188	0.81576	470.001
SL11C_124217	DSKQQWYTKYILVPR2	DSKQQWYTKYILVPR	2	51.8653	1.20598	963.018
SL11C_124217	DSKQQWYTKYILVPR3	DSKQQWYTKYILVPR	3	51.8653	0.935383	642.347
SL11C_124217	DSKQQWYTKYILVPR4	DSKQQWYTKYILVPR	4	51.8653	0.821153	482.012
SL11C_124218	DSKRFPRADAALVPR2	DSKRFPRADAALVPR	2	9.31187	1.12149	849.974
SL11C_124218	DSKRFPRADAALVPR3	DSKRFPRADAALVPR	3	9.31187	0.876768	566.985
SL11C_124218	DSKRFPRADAALVPR4	DSKRFPRADAALVPR	4	9.31187	0.792684	425.49
SL11C_124219	DSKRLNTNWKPLVPR2	DSKRLNTNWKPLVPR	2	20.7386	1.1649	912.516
SL11C_124219	DSKRLNTNWKPLVPR3	DSKRLNTNWKPLVPR	3	20.7386	0.908207	608.679
SL11C_124219	DSKRLNTNWKPLVPR4	DSKRLNTNWKPLVPR	4	20.7386	0.821256	456.761
SL11C_124220	DSKRVPDSKLRLVPR2	DSKRVPDSKLRLVPR	2	-0.13815	1.13658	883.523
SL11C_124220	DSKRVPDSKLRLVPR3	DSKRVPDSKLRLVPR	3	-0.13815	0.894841	589.351
SL11C_124220	DSKRVPDSKLRLVPR4	DSKRVPDSKLRLVPR	4	-0.13815	0.795251	442.265
SL11C_124221	DSKWHNYFPLDLVPR2	DSKWHNYFPLDLVPR	2	75.2629	1.1789	943.981
SL11C_124221	DSKWHNYFPLDLVPR3	DSKWHNYFPLDLVPR	3	75.2629	0.885109	629.656
SL11C_124221	DSKWHNYFPLDLVPR4	DSKWHNYFPLDLVPR	4	75.2629	0.818632	472.494
SL11C_124222	DSKYRDYDEQALVPR2	DSKYRDYDEQALVPR	2	15.316	1.15172	927.953
SL11C_124222	DSKYRDYDEQALVPR3	DSKYRDYDEQALVPR	3	15.316	0.884701	618.971
SL11C_124222	DSKYRDYDEQALVPR4	DSKYRDYDEQALVPR	4	15.316	0.808074	464.48
SL11C_124223	DSKYTVRYRIRLVPR2	DSKYTVRYRIRLVPR	2	22.8122	1.19493	961.558
SL11C_124223	DSKYTVRYRIRLVPR3	DSKYTVRYRIRLVPR	3	22.8122	0.932276	641.374
SL11C_124223	DSKYTVRYRIRLVPR4	DSKYTVRYRIRLVPR	4	22.8122	0.806056	481.283
SL11C_124224	DSLAVDAFQLQLVPR2	DSLAVDAFQLQLVPR	2	96.3326	1.12427	836.457
SL11C_124224	DSLAVDAFQLQLVPR3	DSLAVDAFQLQLVPR	3	96.3326	0.891936	557.974
SL11C_124224	DSLAVDAFQLQLVPR4	DSLAVDAFQLQLVPR	4	96.3326	0.77951	418.732
SL11C_124225	DSLDVKSMQWMLVPR2	DSLDVKSMQWMLVPR	2	88.1927	1.18678	902.958
SL11C_124225	DSLDVKSMQWMLVPR3	DSLDVKSMQWMLVPR	3	88.1927	0.881832	602.308
SL11C_124225	DSLDVKSMQWMLVPR4	DSLDVKSMQWMLVPR	4	88.1927	0.801869	451.983
SL11C_124226	DSLFAQMGHMILVPR2	DSLFAQMGHMILVPR	2	95.245	1.17993	857.942
SL11C_124226	DSLFAQMGHMILVPR3	DSLFAQMGHMILVPR	3	95.245	0.885215	572.297
SL11C_124226	DSLFAQMGHMILVPR4	DSLFAQMGHMILVPR	4	95.245	0.789454	429.475
SL11C_124227	DSLFAQTNASILVPR2	DSLFAQTNASILVPR	2	72.5487	1.10744	816.441
SL11C_124227	DSLFAQTNASILVPR3	DSLFAQTNASILVPR	3	72.5487	0.878761	544.63
SL11C_124227	DSLFAQTNASILVPR4	DSLFAQTNASILVPR	4	72.5487	0.782883	408.724
SL11C_124228	DSLFWIFGSHSLVPR2	DSLFWIFGSHSLVPR	2	102.937	1.1859	880.96
SL11C_124228	DSLFWIFGSHSLVPR3	DSLFWIFGSHSLVPR	3	102.937	0.916653	587.642
SL11C_124228	DSLFWIFGSHSLVPR4	DSLFWIFGSHSLVPR	4	102.937	0.793596	440.983
SL11C_124229	DSLHINWNSSKLVPR2	DSLHINWNSSKLVPR	2	43.3807	1.16358	883.471
SL11C_124229	DSLHINWNSSKLVPR3	DSLHINWNSSKLVPR	3	43.3807	0.906586	589.316
SL11C_124229	DSLHINWNSSKLVPR4	DSLHINWNSSKLVPR	4	43.3807	0.812942	442.239
