## Supplemental Tables for "Quantitative Substrate Kinetics Screening: One-Pot LC/MS Based Approach to Map Protease Specificity" (part 50 of 92)

### Sheet: TableS1_Naive_Substrate_Librar (continued)
Substrate ID	Precursor Sequence	Peptide Sequence	Precursor.Charge	Predicted RT	Predicted IM	Precursor.Mz
SL11C_124230	DSLIAEQHKNRLVPR2	DSLIAEQHKNRLVPR	2	-5.82739	1.16537	888.497
SL11C_124230	DSLIAEQHKNRLVPR3	DSLIAEQHKNRLVPR	3	-5.82739	0.89848	592.667
SL11C_124230	DSLIAEQHKNRLVPR4	DSLIAEQHKNRLVPR	4	-5.82739	0.789617	444.752
SL11C_124231	DSLKHWEDGMRLVPR2	DSLKHWEDGMRLVPR	2	38.8492	1.16576	919.97
SL11C_124231	DSLKHWEDGMRLVPR3	DSLKHWEDGMRLVPR	3	38.8492	0.904526	613.649
SL11C_124231	DSLKHWEDGMRLVPR4	DSLKHWEDGMRLVPR	4	38.8492	0.804121	460.489
SL11C_124232	DSLKLNYLSNTLVPR2	DSLKLNYLSNTLVPR	2	63.8934	1.16223	866.983
SL11C_124232	DSLKLNYLSNTLVPR3	DSLKLNYLSNTLVPR	3	63.8934	0.878617	578.325
SL11C_124232	DSLKLNYLSNTLVPR4	DSLKLNYLSNTLVPR	4	63.8934	0.808269	433.995
SL11C_124233	DSLQNLANEILLVPR2	DSLQNLANEILLVPR	2	113.663	1.12689	847.975
SL11C_124233	DSLQNLANEILLVPR3	DSLQNLANEILLVPR	3	113.663	0.885947	565.653
SL11C_124233	DSLQNLANEILLVPR4	DSLQNLANEILLVPR	4	113.663	0.787342	424.491
SL11C_124234	DSLQYGLPEKKLVPR2	DSLQYGLPEKKLVPR	2	30.6432	1.16865	871.994
SL11C_124234	DSLQYGLPEKKLVPR3	DSLQYGLPEKKLVPR	3	30.6432	0.892201	581.665
SL11C_124234	DSLQYGLPEKKLVPR4	DSLQYGLPEKKLVPR	4	30.6432	0.792137	436.5
SL11C_124235	DSLREFGHEKSLVPR2	DSLREFGHEKSLVPR	2	16.7632	1.14991	885.468
SL11C_124235	DSLREFGHEKSLVPR3	DSLREFGHEKSLVPR	3	16.7632	0.911656	590.648
SL11C_124235	DSLREFGHEKSLVPR4	DSLREFGHEKSLVPR	4	16.7632	0.805936	443.238
SL11C_124236	DSLRQTQPIAALVPR2	DSLRQTQPIAALVPR	2	46.6412	1.12192	832.976
SL11C_124236	DSLRQTQPIAALVPR3	DSLRQTQPIAALVPR	3	46.6412	0.874464	555.653
SL11C_124236	DSLRQTQPIAALVPR4	DSLRQTQPIAALVPR	4	46.6412	0.799467	416.992
SL11C_124237	DSLSAVVPWANLVPR2	DSLSAVVPWANLVPR	2	101.868	1.10009	812.446
SL11C_124237	DSLSAVVPWANLVPR3	DSLSAVVPWANLVPR	3	101.868	0.897026	541.967
SL11C_124237	DSLSAVVPWANLVPR4	DSLSAVVPWANLVPR	4	101.868	0.788312	406.727
SL11C_124238	DSLSRWASQPELVPR2	DSLSRWASQPELVPR	2	47.2463	1.13856	870.955
SL11C_124238	DSLSRWASQPELVPR3	DSLSRWASQPELVPR	3	47.2463	0.859902	580.972
SL11C_124238	DSLSRWASQPELVPR4	DSLSRWASQPELVPR	4	47.2463	0.805561	435.981
SL11C_124239	DSLTYRYRPSRLVPR2	DSLTYRYRPSRLVPR	2	16.3102	1.17029	940.019
SL11C_124239	DSLTYRYRPSRLVPR3	DSLTYRYRPSRLVPR	3	16.3102	0.91755	627.015
SL11C_124239	DSLTYRYRPSRLVPR4	DSLTYRYRPSRLVPR	4	16.3102	0.813494	470.513
SL11C_124240	DSLVKKDFDDDLVPR2	DSLVKKDFDDDLVPR	2	37.7806	1.15925	881.455
SL11C_124240	DSLVKKDFDDDLVPR3	DSLVKKDFDDDLVPR	3	37.7806	0.887899	587.972
SL11C_124240	DSLVKKDFDDDLVPR4	DSLVKKDFDDDLVPR	4	37.7806	0.798486	441.231
SL11C_124241	DSLVWKQPWRTLVPR2	DSLVWKQPWRTLVPR	2	65.2135	1.20509	941.028
SL11C_124241	DSLVWKQPWRTLVPR3	DSLVWKQPWRTLVPR	3	65.2135	0.909928	627.688
SL11C_124241	DSLVWKQPWRTLVPR4	DSLVWKQPWRTLVPR	4	65.2135	0.81977	471.018
SL11C_124242	DSLWLANHDGELVPR2	DSLWLANHDGELVPR	2	52.9239	1.1479	861.434
SL11C_124242	DSLWLANHDGELVPR3	DSLWLANHDGELVPR	3	52.9239	0.873519	574.625
SL11C_124242	DSLWLANHDGELVPR4	DSLWLANHDGELVPR	4	52.9239	0.79364	431.221
SL11C_124243	DSLWLVAVNSDLVPR2	DSLWLVAVNSDLVPR	2	107.13	1.13055	842.457
SL11C_124243	DSLWLVAVNSDLVPR3	DSLWLVAVNSDLVPR	3	107.13	0.912028	561.974
SL11C_124243	DSLWLVAVNSDLVPR4	DSLWLVAVNSDLVPR	4	107.13	0.78505	421.732
SL11C_124244	DSLWTNFIKIRLVPR2	DSLWTNFIKIRLVPR	2	98.6749	1.23164	929.538
SL11C_124244	DSLWTNFIKIRLVPR3	DSLWTNFIKIRLVPR	3	98.6749	0.92344	620.028
SL11C_124244	DSLWTNFIKIRLVPR4	DSLWTNFIKIRLVPR	4	98.6749	0.801208	465.273
SL11C_124245	DSLYRTFEQNKLVPR2	DSLYRTFEQNKLVPR	2	43.1681	1.18991	933.497
SL11C_124245	DSLYRTFEQNKLVPR3	DSLYRTFEQNKLVPR	3	43.1681	0.929213	622.667
SL11C_124245	DSLYRTFEQNKLVPR4	DSLYRTFEQNKLVPR	4	43.1681	0.817898	467.252
SL11C_124246	DSLYTLTKNFNLVPR2	DSLYTLTKNFNLVPR	2	76.5347	1.19599	890.983
SL11C_124246	DSLYTLTKNFNLVPR3	DSLYTLTKNFNLVPR	3	76.5347	0.893173	594.325
SL11C_124246	DSLYTLTKNFNLVPR4	DSLYTLTKNFNLVPR	4	76.5347	0.809463	445.995
SL11C_124247	DSMEGDMAWQVLVPR2	DSMEGDMAWQVLVPR	2	90.4902	1.11744	867.403
SL11C_124247	DSMEGDMAWQVLVPR3	DSMEGDMAWQVLVPR	3	90.4902	0.890253	578.604
SL11C_124247	DSMEGDMAWQVLVPR4	DSMEGDMAWQVLVPR	4	90.4902	0.783334	434.205
SL11C_124248	DSMGHYFSEYYLVPR2	DSMGHYFSEYYLVPR	2	70.9446	1.17858	932.422
SL11C_124248	DSMGHYFSEYYLVPR3	DSMGHYFSEYYLVPR	3	70.9446	0.8936	621.951
SL11C_124248	DSMGHYFSEYYLVPR4	DSMGHYFSEYYLVPR	4	70.9446	0.815269	466.715
SL11C_124249	DSMGMNIVRHMLVPR2	DSMGMNIVRHMLVPR	2	61.0478	1.18558	878.444
SL11C_124249	DSMGMNIVRHMLVPR3	DSMGMNIVRHMLVPR	3	61.0478	0.899923	585.965
SL11C_124249	DSMGMNIVRHMLVPR4	DSMGMNIVRHMLVPR	4	61.0478	0.792184	439.726
SL11C_124250	DSMMPTYINVNLVPR2	DSMMPTYINVNLVPR	2	81.2104	1.13755	875.437
SL11C_124250	DSMMPTYINVNLVPR3	DSMMPTYINVNLVPR	3	81.2104	0.90274	583.96
SL11C_124250	DSMMPTYINVNLVPR4	DSMMPTYINVNLVPR	4	81.2104	0.795661	438.222
SL11C_124251	DSMNYQHGEYDLVPR2	DSMNYQHGEYDLVPR	2	30.5972	1.14607	912.404
SL11C_124251	DSMNYQHGEYDLVPR3	DSMNYQHGEYDLVPR	3	30.5972	0.885452	608.605
SL11C_124251	DSMNYQHGEYDLVPR4	DSMNYQHGEYDLVPR	4	30.5972	0.805333	456.706
SL11C_124252	DSMPNAIDNIELVPR2	DSMPNAIDNIELVPR	2	69.4858	1.10907	842.422
SL11C_124252	DSMPNAIDNIELVPR3	DSMPNAIDNIELVPR	3	69.4858	0.88039	561.951
SL11C_124252	DSMPNAIDNIELVPR4	DSMPNAIDNIELVPR	4	69.4858	0.783928	421.715
SL11C_124253	DSMTAAGYWEPLVPR2	DSMTAAGYWEPLVPR	2	76.778	1.10771	846.906
SL11C_124253	DSMTAAGYWEPLVPR3	DSMTAAGYWEPLVPR	3	76.778	0.892338	564.94
SL11C_124253	DSMTAAGYWEPLVPR4	DSMTAAGYWEPLVPR	4	76.778	0.787378	423.957
SL11C_124254	DSMTINTERVPLVPR2	DSMTINTERVPLVPR	2	42.7351	1.15734	864.459
SL11C_124254	DSMTINTERVPLVPR3	DSMTINTERVPLVPR	3	42.7351	0.878167	576.642
SL11C_124254	DSMTINTERVPLVPR4	DSMTINTERVPLVPR	4	42.7351	0.795204	432.733
SL11C_124255	DSMTMHIFPAELVPR2	DSMTMHIFPAELVPR	2	80.4422	1.14127	872.431
SL11C_124255	DSMTMHIFPAELVPR3	DSMTMHIFPAELVPR	3	80.4422	0.862543	581.957
SL11C_124255	DSMTMHIFPAELVPR4	DSMTMHIFPAELVPR	4	80.4422	0.806279	436.719
SL11C_124256	DSMTPFGYAMYLVPR2	DSMTPFGYAMYLVPR	2	109.106	1.13587	874.413
SL11C_124256	DSMTPFGYAMYLVPR3	DSMTPFGYAMYLVPR	3	109.106	0.90691	583.278
SL11C_124256	DSMTPFGYAMYLVPR4	DSMTPFGYAMYLVPR	4	109.106	0.791709	437.71
SL11C_124257	DSMTVVRVDKSLVPR2	DSMTVVRVDKSLVPR	2	35.6702	1.17169	851.469
SL11C_124257	DSMTVVRVDKSLVPR3	DSMTVVRVDKSLVPR	3	35.6702	0.895963	567.982
SL11C_124257	DSMTVVRVDKSLVPR4	DSMTVVRVDKSLVPR	4	35.6702	0.795972	426.238
SL11C_124258	DSMYAQFDYFDLVPR2	DSMYAQFDYFDLVPR	2	109.269	1.17171	933.922
SL11C_124258	DSMYAQFDYFDLVPR3	DSMYAQFDYFDLVPR	3	109.269	0.915453	622.95
SL11C_124258	DSMYAQFDYFDLVPR4	DSMYAQFDYFDLVPR	4	109.269	0.805541	467.465
SL11C_124259	DSMYNAHKRIVLVPR2	DSMYNAHKRIVLVPR	2	13.3081	1.16943	899.991
SL11C_124259	DSMYNAHKRIVLVPR3	DSMYNAHKRIVLVPR	3	13.3081	0.90959	600.33
SL11C_124259	DSMYNAHKRIVLVPR4	DSMYNAHKRIVLVPR	4	13.3081	0.801052	450.499
SL11C_124260	DSNDLGRDTWELVPR2	DSNDLGRDTWELVPR	2	53.7164	1.13247	886.932
SL11C_124260	DSNDLGRDTWELVPR3	DSNDLGRDTWELVPR	3	53.7164	0.864711	591.624
SL11C_124260	DSNDLGRDTWELVPR4	DSNDLGRDTWELVPR	4	53.7164	0.79449	443.969
SL11C_124261	DSNERPWTDNVLVPR2	DSNERPWTDNVLVPR	2	44.3238	1.13996	899.448
SL11C_124261	DSNERPWTDNVLVPR3	DSNERPWTDNVLVPR	3	44.3238	0.860218	599.967
SL11C_124261	DSNERPWTDNVLVPR4	DSNERPWTDNVLVPR	4	44.3238	0.808088	450.227
SL11C_124262	DSNIHTNKPELLVPR2	DSNIHTNKPELLVPR	2	14.9445	1.13197	866.971
SL11C_124262	DSNIHTNKPELLVPR3	DSNIHTNKPELLVPR	3	14.9445	0.882495	578.316
SL11C_124262	DSNIHTNKPELLVPR4	DSNIHTNKPELLVPR	4	14.9445	0.812318	433.989
SL11C_124263	DSNLHGWDMYDLVPR2	DSNLHGWDMYDLVPR	2	75.2365	1.15347	909.417
SL11C_124263	DSNLHGWDMYDLVPR3	DSNLHGWDMYDLVPR	3	75.2365	0.868833	606.614
SL11C_124263	DSNLHGWDMYDLVPR4	DSNLHGWDMYDLVPR	4	75.2365	0.804743	455.212
SL11C_124264	DSNLMRKWRVFLVPR2	DSNLMRKWRVFLVPR	2	64.6311	1.21329	959.036
SL11C_124264	DSNLMRKWRVFLVPR3	DSNLMRKWRVFLVPR	3	64.6311	0.932802	639.693
SL11C_124264	DSNLMRKWRVFLVPR4	DSNLMRKWRVFLVPR	4	64.6311	0.810767	480.021
SL11C_124265	DSNMHPPAMVVLVPR2	DSNMHPPAMVVLVPR	2	52.909	1.10866	831.926
SL11C_124265	DSNMHPPAMVVLVPR3	DSNMHPPAMVVLVPR	3	52.909	0.853233	554.953
SL11C_124265	DSNMHPPAMVVLVPR4	DSNMHPPAMVVLVPR	4	52.909	0.793748	416.467
SL11C_124266	DSNMWSFANGPLVPR2	DSNMWSFANGPLVPR	2	85.0008	1.10866	845.904
SL11C_124266	DSNMWSFANGPLVPR3	DSNMWSFANGPLVPR	3	85.0008	0.87634	564.272
SL11C_124266	DSNMWSFANGPLVPR4	DSNMWSFANGPLVPR	4	85.0008	0.782031	423.456
SL11C_124267	DSNQEWWSRGGLVPR2	DSNQEWWSRGGLVPR	2	51.1511	1.1335	893.935
SL11C_124267	DSNQEWWSRGGLVPR3	DSNQEWWSRGGLVPR	3	51.1511	0.880747	596.292
SL11C_124267	DSNQEWWSRGGLVPR4	DSNQEWWSRGGLVPR	4	51.1511	0.789202	447.471
SL11C_124268	DSNSMTETGQHLVPR2	DSNSMTETGQHLVPR	2	11.7663	1.11343	836.391
SL11C_124268	DSNSMTETGQHLVPR3	DSNSMTETGQHLVPR	3	11.7663	0.874573	557.93
SL11C_124268	DSNSMTETGQHLVPR4	DSNSMTETGQHLVPR	4	11.7663	0.778653	418.699
SL11C_124269	DSNTEFENQHWLVPR2	DSNTEFENQHWLVPR	2	45.6508	1.16673	936.437
SL11C_124269	DSNTEFENQHWLVPR3	DSNTEFENQHWLVPR	3	45.6508	0.895438	624.627
SL11C_124269	DSNTEFENQHWLVPR4	DSNTEFENQHWLVPR	4	45.6508	0.805361	468.722
SL11C_124270	DSNVPRKTEWTLVPR2	DSNVPRKTEWTLVPR	2	29.3162	1.14982	899.484
SL11C_124270	DSNVPRKTEWTLVPR3	DSNVPRKTEWTLVPR	3	29.3162	0.893806	599.992
SL11C_124270	DSNVPRKTEWTLVPR4	DSNVPRKTEWTLVPR	4	29.3162	0.806122	450.246
SL11C_124271	DSNWDLRSHGWLVPR2	DSNWDLRSHGWLVPR	2	53.6244	1.16135	919.458
SL11C_124271	DSNWDLRSHGWLVPR3	DSNWDLRSHGWLVPR	3	53.6244	0.896994	613.308
SL11C_124271	DSNWDLRSHGWLVPR4	DSNWDLRSHGWLVPR	4	53.6244	0.805764	460.233
SL11C_124272	DSNYFEMINSSLVPR2	DSNYFEMINSSLVPR	2	92.8284	1.13866	886.42
SL11C_124272	DSNYFEMINSSLVPR3	DSNYFEMINSSLVPR	3	92.8284	0.911028	591.282
SL11C_124272	DSNYFEMINSSLVPR4	DSNYFEMINSSLVPR	4	92.8284	0.795701	443.713
SL11C_124273	DSPDVFEHGLFLVPR2	DSPDVFEHGLFLVPR	2	84.6551	1.13677	864.441
SL11C_124273	DSPDVFEHGLFLVPR3	DSPDVFEHGLFLVPR	3	84.6551	0.876306	576.63
SL11C_124273	DSPDVFEHGLFLVPR4	DSPDVFEHGLFLVPR	4	84.6551	0.788654	432.724
SL11C_124274	DSPFPEFGEEWLVPR2	DSPFPEFGEEWLVPR	2	109.296	1.14105	902.931
SL11C_124274	DSPFPEFGEEWLVPR3	DSPFPEFGEEWLVPR	3	109.296	0.906417	602.29
SL11C_124274	DSPFPEFGEEWLVPR4	DSPFPEFGEEWLVPR	4	109.296	0.797332	451.969
SL11C_124275	DSPLKNSMDELLVPR2	DSPLKNSMDELLVPR	2	62.6812	1.13114	857.446
SL11C_124275	DSPLKNSMDELLVPR3	DSPLKNSMDELLVPR	3	62.6812	0.862293	571.966
SL11C_124275	DSPLKNSMDELLVPR4	DSPLKNSMDELLVPR	4	62.6812	0.793083	429.226
SL11C_124276	DSPLWIEPQSILVPR2	DSPLWIEPQSILVPR	2	102.476	1.14089	875.48
SL11C_124276	DSPLWIEPQSILVPR3	DSPLWIEPQSILVPR	3	102.476	0.895497	583.989
SL11C_124276	DSPLWIEPQSILVPR4	DSPLWIEPQSILVPR	4	102.476	0.797458	438.244
SL11C_124277	DSPPMAHAHSVLVPR2	DSPPMAHAHSVLVPR	2	10.1768	1.10324	807.414
SL11C_124277	DSPPMAHAHSVLVPR3	DSPPMAHAHSVLVPR	3	10.1768	0.865235	538.612
SL11C_124277	DSPPMAHAHSVLVPR4	DSPPMAHAHSVLVPR	4	10.1768	0.789169	404.211
SL11C_124278	DSPQWHAMYTGLVPR2	DSPQWHAMYTGLVPR	2	53.5719	1.13644	879.425
SL11C_124278	DSPQWHAMYTGLVPR3	DSPQWHAMYTGLVPR	3	53.5719	0.876596	586.619
SL11C_124278	DSPQWHAMYTGLVPR4	DSPQWHAMYTGLVPR	4	53.5719	0.802163	440.216
SL11C_124279	DSPSMFSGKMRLVPR2	DSPSMFSGKMRLVPR	2	36.0314	1.15077	854.437
SL11C_124279	DSPSMFSGKMRLVPR3	DSPSMFSGKMRLVPR	3	36.0314	0.882015	569.961
SL11C_124279	DSPSMFSGKMRLVPR4	DSPSMFSGKMRLVPR	4	36.0314	0.782009	427.722
SL11C_124280	DSPYAPKWQAKLVPR2	DSPYAPKWQAKLVPR	2	31.9973	1.1478	878.481
SL11C_124280	DSPYAPKWQAKLVPR3	DSPYAPKWQAKLVPR	3	31.9973	0.913086	585.99
SL11C_124280	DSPYAPKWQAKLVPR4	DSPYAPKWQAKLVPR	4	31.9973	0.809123	439.744
SL11C_124281	DSPYDHHPPINLVPR2	DSPYDHHPPINLVPR	2	25.7462	1.11441	878.942
SL11C_124281	DSPYDHHPPINLVPR3	DSPYDHHPPINLVPR	3	25.7462	0.867659	586.297
SL11C_124281	DSPYDHHPPINLVPR4	DSPYDHHPPINLVPR	4	25.7462	0.809995	439.975
SL11C_124282	DSQEISGALSVLVPR2	DSQEISGALSVLVPR	2	84.6428	1.08239	785.925
SL11C_124282	DSQEISGALSVLVPR3	DSQEISGALSVLVPR	3	84.6428	0.883978	524.286
SL11C_124282	DSQEISGALSVLVPR4	DSQEISGALSVLVPR	4	84.6428	0.777353	393.466
SL11C_124283	DSQHAVIYAVDLVPR2	DSQHAVIYAVDLVPR	2	57.6999	1.12444	841.947
SL11C_124283	DSQHAVIYAVDLVPR3	DSQHAVIYAVDLVPR	3	57.6999	0.885916	561.634
SL11C_124283	DSQHAVIYAVDLVPR4	DSQHAVIYAVDLVPR	4	57.6999	0.800264	421.477
SL11C_124284	DSQIFSMKKQELVPR2	DSQIFSMKKQELVPR	2	29.4763	1.18734	903.483
SL11C_124284	DSQIFSMKKQELVPR3	DSQIFSMKKQELVPR	3	29.4763	0.911994	602.658
SL11C_124284	DSQIFSMKKQELVPR4	DSQIFSMKKQELVPR	4	29.4763	0.805976	452.245
SL11C_124285	DSQIHHFMHLPLVPR2	DSQIHHFMHLPLVPR	2	48.3082	1.17497	913.978
SL11C_124285	DSQIHHFMHLPLVPR3	DSQIHHFMHLPLVPR	3	48.3082	0.910393	609.654
SL11C_124285	DSQIHHFMHLPLVPR4	DSQIHHFMHLPLVPR	4	48.3082	0.815446	457.493
SL11C_124286	DSQIMYHFEFYLVPR2	DSQIMYHFEFYLVPR	2	96.6234	1.22039	972.969
SL11C_124286	DSQIMYHFEFYLVPR3	DSQIMYHFEFYLVPR	3	96.6234	0.913011	648.982
SL11C_124286	DSQIMYHFEFYLVPR4	DSQIMYHFEFYLVPR	4	96.6234	0.825945	486.988
SL11C_124287	DSQQMGQARGSLVPR2	DSQQMGQARGSLVPR	2	2.29462	1.0966	815.41
SL11C_124287	DSQQMGQARGSLVPR3	DSQQMGQARGSLVPR	3	2.29462	0.854653	543.942
SL11C_124287	DSQQMGQARGSLVPR4	DSQQMGQARGSLVPR	4	2.29462	0.779331	408.209
SL11C_124288	DSQQSDKWSEHLVPR2	DSQQSDKWSEHLVPR	2	14.7479	1.13187	906.437
SL11C_124288	DSQQSDKWSEHLVPR3	DSQQSDKWSEHLVPR	3	14.7479	0.907948	604.627
SL11C_124288	DSQQSDKWSEHLVPR4	DSQQSDKWSEHLVPR	4	14.7479	0.800855	453.722
SL11C_124289	DSQRFDDTWSPLVPR2	DSQRFDDTWSPLVPR	2	56.4671	1.14265	909.942
SL11C_124289	DSQRFDDTWSPLVPR3	DSQRFDDTWSPLVPR	3	56.4671	0.866655	606.964
SL11C_124289	DSQRFDDTWSPLVPR4	DSQRFDDTWSPLVPR	4	56.4671	0.811013	455.475
SL11C_124290	DSQSDVRFRFRLVPR2	DSQSDVRFRFRLVPR	2	41.8582	1.17264	939.508
SL11C_124290	DSQSDVRFRFRLVPR3	DSQSDVRFRFRLVPR	3	41.8582	0.9165	626.675
SL11C_124290	DSQSDVRFRFRLVPR4	DSQSDVRFRFRLVPR	4	41.8582	0.797909	470.258
SL11C_124291	DSQVPDPAIYELVPR2	DSQVPDPAIYELVPR	2	74.8768	1.1088	849.938
SL11C_124291	DSQVPDPAIYELVPR3	DSQVPDPAIYELVPR	3	74.8768	0.898444	566.961
SL11C_124291	DSQVPDPAIYELVPR4	DSQVPDPAIYELVPR	4	74.8768	0.792151	425.473
SL11C_124292	DSRALHQPEIPLVPR2	DSRALHQPEIPLVPR	2	32.7342	1.13471	864.481
SL11C_124292	DSRALHQPEIPLVPR3	DSRALHQPEIPLVPR	3	32.7342	0.875294	576.657
SL11C_124292	DSRALHQPEIPLVPR4	DSRALHQPEIPLVPR	4	32.7342	0.811897	432.744
SL11C_124293	DSREEYSLFGNLVPR2	DSREEYSLFGNLVPR	2	72.0669	1.1444	891.444
SL11C_124293	DSREEYSLFGNLVPR3	DSREEYSLFGNLVPR	3	72.0669	0.884952	594.632
SL11C_124293	DSREEYSLFGNLVPR4	DSREEYSLFGNLVPR	4	72.0669	0.809915	446.226
SL11C_124294	DSRFKGEDMDQLVPR2	DSRFKGEDMDQLVPR	2	27.2325	1.13719	896.936
SL11C_124294	DSRFKGEDMDQLVPR3	DSRFKGEDMDQLVPR	3	27.2325	0.87418	598.293
SL11C_124294	DSRFKGEDMDQLVPR4	DSRFKGEDMDQLVPR	4	27.2325	0.801873	448.972
SL11C_124295	DSRIEEHWYVILVPR2	DSRIEEHWYVILVPR	2	68.9369	1.19468	956.507
SL11C_124295	DSRIEEHWYVILVPR3	DSRIEEHWYVILVPR	3	68.9369	0.912224	638.007
SL11C_124295	DSRIEEHWYVILVPR4	DSRIEEHWYVILVPR	4	68.9369	0.821837	478.757
SL11C_124296	DSRLALAITLKLVPR2	DSRLALAITLKLVPR	2	79.4349	1.16788	833.522
SL11C_124296	DSRLALAITLKLVPR3	DSRLALAITLKLVPR	3	79.4349	0.920328	556.017
SL11C_124296	DSRLALAITLKLVPR4	DSRLALAITLKLVPR	4	79.4349	0.80406	417.265
SL11C_124297	DSRNRITSVETLVPR2	DSRNRITSVETLVPR	2	29.9372	1.1286	871.979
SL11C_124297	DSRNRITSVETLVPR3	DSRNRITSVETLVPR	3	29.9372	0.872705	581.655
SL11C_124297	DSRNRITSVETLVPR4	DSRNRITSVETLVPR	4	29.9372	0.802972	436.493
SL11C_124298	DSRPHDAIWNFLVPR2	DSRPHDAIWNFLVPR	2	78.2091	1.15096	911.971
SL11C_124298	DSRPHDAIWNFLVPR3	DSRPHDAIWNFLVPR	3	78.2091	0.876054	608.316
SL11C_124298	DSRPHDAIWNFLVPR4	DSRPHDAIWNFLVPR	4	78.2091	0.814345	456.489
SL11C_124299	DSRPRFMSSYPLVPR2	DSRPRFMSSYPLVPR	2	40.0275	1.1634	904.467
SL11C_124299	DSRPRFMSSYPLVPR3	DSRPRFMSSYPLVPR	3	40.0275	0.890884	603.314
SL11C_124299	DSRPRFMSSYPLVPR4	DSRPRFMSSYPLVPR	4	40.0275	0.81699	452.737
SL11C_124300	DSRQDRVDGGHLVPR2	DSRQDRVDGGHLVPR	2	-13.0915	1.09285	853.938
SL11C_124300	DSRQDRVDGGHLVPR3	DSRQDRVDGGHLVPR	3	-13.0915	0.886003	569.628
SL11C_124300	DSRQDRVDGGHLVPR4	DSRQDRVDGGHLVPR	4	-13.0915	0.794294	427.472
SL11C_124301	DSRTEPRANNELVPR2	DSRTEPRANNELVPR	2	-9.00447	1.11632	877.451
SL11C_124301	DSRTEPRANNELVPR3	DSRTEPRANNELVPR	3	-9.00447	0.879851	585.303
SL11C_124301	DSRTEPRANNELVPR4	DSRTEPRANNELVPR	4	-9.00447	0.810845	439.229
SL11C_124302	DSRTPAQARGDLVPR2	DSRTPAQARGDLVPR	2	-7.1713	1.09135	819.937
SL11C_124302	DSRTPAQARGDLVPR3	DSRTPAQARGDLVPR	3	-7.1713	0.866258	546.961
SL11C_124302	DSRTPAQARGDLVPR4	DSRTPAQARGDLVPR	4	-7.1713	0.790989	410.472
SL11C_124303	DSRVWFWFEGALVPR2	DSRVWFWFEGALVPR	2	118.302	1.17442	932.978
SL11C_124303	DSRVWFWFEGALVPR3	DSRVWFWFEGALVPR	3	118.302	0.901841	622.321
SL11C_124303	DSRVWFWFEGALVPR4	DSRVWFWFEGALVPR	4	118.302	0.818119	466.993
SL11C_124304	DSRWDTTDVYKLVPR2	DSRWDTTDVYKLVPR	2	53.0905	1.17584	925.973
SL11C_124304	DSRWDTTDVYKLVPR3	DSRWDTTDVYKLVPR	3	53.0905	0.933955	617.651
SL11C_124304	DSRWDTTDVYKLVPR4	DSRWDTTDVYKLVPR	4	53.0905	0.811465	463.49
SL11C_124305	DSSAEHFDNNGLVPR2	DSSAEHFDNNGLVPR	2	19.4055	1.0948	829.382
SL11C_124305	DSSAEHFDNNGLVPR3	DSSAEHFDNNGLVPR	3	19.4055	0.8456	553.257
SL11C_124305	DSSAEHFDNNGLVPR4	DSSAEHFDNNGLVPR	4	19.4055	0.786435	415.195
SL11C_124306	DSSAPRNGGYPLVPR2	DSSAPRNGGYPLVPR	2	16.7384	1.06436	793.408
SL11C_124306	DSSAPRNGGYPLVPR3	DSSAPRNGGYPLVPR	3	16.7384	0.830187	529.274
SL11C_124306	DSSAPRNGGYPLVPR4	DSSAPRNGGYPLVPR	4	16.7384	0.782938	397.207
SL11C_124307	DSSFLKDMYGGLVPR2	DSSFLKDMYGGLVPR	2	80.0793	1.14105	842.922
SL11C_124307	DSSFLKDMYGGLVPR3	DSSFLKDMYGGLVPR	3	80.0793	0.871734	562.284
SL11C_124307	DSSFLKDMYGGLVPR4	DSSFLKDMYGGLVPR	4	80.0793	0.792053	421.965
SL11C_124308	DSSFNLVSTRVLVPR2	DSSFNLVSTRVLVPR	2	60.3298	1.1686	845.468
SL11C_124308	DSSFNLVSTRVLVPR3	DSSFNLVSTRVLVPR	3	60.3298	0.88744	563.981
SL11C_124308	DSSFNLVSTRVLVPR4	DSSFNLVSTRVLVPR	4	60.3298	0.784579	423.238
SL11C_124309	DSSHNMSAFTILVPR2	DSSHNMSAFTILVPR	2	66.8693	1.10544	837.917
SL11C_124309	DSSHNMSAFTILVPR3	DSSHNMSAFTILVPR	3	66.8693	0.875022	558.947
SL11C_124309	DSSHNMSAFTILVPR4	DSSHNMSAFTILVPR	4	66.8693	0.794599	419.462
SL11C_124310	DSSLYSFSNRALVPR2	DSSLYSFSNRALVPR	2	48.3676	1.16389	856.442
SL11C_124310	DSSLYSFSNRALVPR3	DSSLYSFSNRALVPR	3	48.3676	0.880647	571.297
SL11C_124310	DSSLYSFSNRALVPR4	DSSLYSFSNRALVPR	4	48.3676	0.790625	428.725
SL11C_124311	DSSMLPNMRYVLVPR2	DSSMLPNMRYVLVPR	2	69.1361	1.15636	889.458
SL11C_124311	DSSMLPNMRYVLVPR3	DSSMLPNMRYVLVPR	3	69.1361	0.873236	593.308
SL11C_124311	DSSMLPNMRYVLVPR4	DSSMLPNMRYVLVPR	4	69.1361	0.792523	445.233
SL11C_124312	DSSNMLYSEDKLVPR2	DSSNMLYSEDKLVPR	2	39.0335	1.15472	877.425
SL11C_124312	DSSNMLYSEDKLVPR3	DSSNMLYSEDKLVPR	3	39.0335	0.890551	585.286
SL11C_124312	DSSNMLYSEDKLVPR4	DSSNMLYSEDKLVPR	4	39.0335	0.78602	439.216
SL11C_124313	DSSRAQETNDGLVPR2	DSSRAQETNDGLVPR	2	-4.30598	1.0875	822.9
SL11C_124313	DSSRAQETNDGLVPR3	DSSRAQETNDGLVPR	3	-4.30598	0.843824	548.936
SL11C_124313	DSSRAQETNDGLVPR4	DSSRAQETNDGLVPR	4	-4.30598	0.790273	411.954
SL11C_124314	DSSTDDGTVTPLVPR2	DSSTDDGTVTPLVPR	2	30.5942	1.052	780.381
SL11C_124314	DSSTDDGTVTPLVPR3	DSSTDDGTVTPLVPR	3	30.5942	0.876492	520.59
SL11C_124314	DSSTDDGTVTPLVPR4	DSSTDDGTVTPLVPR	4	30.5942	0.774303	390.694
SL11C_124315	DSSTVQYQTNYLVPR2	DSSTVQYQTNYLVPR	2	41.6742	1.13541	885.936
SL11C_124315	DSSTVQYQTNYLVPR3	DSSTVQYQTNYLVPR	3	41.6742	0.89499	590.96
SL11C_124315	DSSTVQYQTNYLVPR4	DSSTVQYQTNYLVPR	4	41.6742	0.797969	443.472
SL11C_124316	DSSVESMIQKFLVPR2	DSSVESMIQKFLVPR	2	113.365	1.17776	868.456
SL11C_124316	DSSVESMIQKFLVPR3	DSSVESMIQKFLVPR	3	113.365	0.885849	579.306
SL11C_124316	DSSVESMIQKFLVPR4	DSSVESMIQKFLVPR	4	113.365	0.788516	434.732
SL11C_124317	DSSWEDRAQWLLVPR2	DSSWEDRAQWLLVPR	2	79.3726	1.17187	929.466
SL11C_124317	DSSWEDRAQWLLVPR3	DSSWEDRAQWLLVPR	3	79.3726	0.88042	619.98
SL11C_124317	DSSWEDRAQWLLVPR4	DSSWEDRAQWLLVPR	4	79.3726	0.8006	465.236
SL11C_124318	DSSWNQVPTVVLVPR2	DSSWNQVPTVVLVPR	2	73.6067	1.10643	848.954
SL11C_124318	DSSWNQVPTVVLVPR3	DSSWNQVPTVVLVPR	3	73.6067	0.89792	566.305
SL11C_124318	DSSWNQVPTVVLVPR4	DSSWNQVPTVVLVPR	4	73.6067	0.791101	424.981
SL11C_124319	DSSYGALWRTMLVPR2	DSSYGALWRTMLVPR	2	86.3556	1.1814	876.448
SL11C_124319	DSSYGALWRTMLVPR3	DSSYGALWRTMLVPR	3	86.3556	0.881077	584.635
SL11C_124319	DSSYGALWRTMLVPR4	DSSYGALWRTMLVPR	4	86.3556	0.78818	438.728
SL11C_124320	DSTAAQPGIQKLVPR2	DSTAAQPGIQKLVPR	2	26.7217	1.09945	790.941
SL11C_124320	DSTAAQPGIQKLVPR3	DSTAAQPGIQKLVPR	3	26.7217	0.858455	527.63
SL11C_124320	DSTAAQPGIQKLVPR4	DSTAAQPGIQKLVPR	4	26.7217	0.773301	395.974
SL11C_124321	DSTGWAGQSNELVPR2	DSTGWAGQSNELVPR	2	37.8365	1.07486	808.887
SL11C_124321	DSTGWAGQSNELVPR3	DSTGWAGQSNELVPR	3	37.8365	0.86015	539.594
SL11C_124321	DSTGWAGQSNELVPR4	DSTGWAGQSNELVPR	4	37.8365	0.770266	404.947
SL11C_124322	DSTGYFIMRGALVPR2	DSTGYFIMRGALVPR	2	63.7408	1.15889	841.938
SL11C_124322	DSTGYFIMRGALVPR3	DSTGYFIMRGALVPR	3	63.7408	0.882179	561.628
SL11C_124322	DSTGYFIMRGALVPR4	DSTGYFIMRGALVPR	4	63.7408	0.782015	421.473
SL11C_124323	DSTHSLKQMGDLVPR2	DSTHSLKQMGDLVPR	2	28.1301	1.13285	842.428
SL11C_124323	DSTHSLKQMGDLVPR3	DSTHSLKQMGDLVPR	3	28.1301	0.8762	561.954
SL11C_124323	DSTHSLKQMGDLVPR4	DSTHSLKQMGDLVPR	4	28.1301	0.795252	421.718
SL11C_124324	DSTKMMLMQQKLVPR2	DSTKMMLMQQKLVPR	2	35.3965	1.18583	903.475
SL11C_124324	DSTKMMLMQQKLVPR3	DSTKMMLMQQKLVPR	3	35.3965	0.91552	602.653
SL11C_124324	DSTKMMLMQQKLVPR4	DSTKMMLMQQKLVPR	4	35.3965	0.80331	452.241
SL11C_124325	DSTMLANNFEHLVPR2	DSTMLANNFEHLVPR	2	65.286	1.17269	872.428
SL11C_124325	DSTMLANNFEHLVPR3	DSTMLANNFEHLVPR	3	65.286	0.894009	581.954
SL11C_124325	DSTMLANNFEHLVPR4	DSTMLANNFEHLVPR	4	65.286	0.787717	436.718
SL11C_124326	DSTRYDMRDWALVPR2	DSTRYDMRDWALVPR	2	50.8299	1.16902	940.957
SL11C_124326	DSTRYDMRDWALVPR3	DSTRYDMRDWALVPR	3	50.8299	0.905358	627.641
SL11C_124326	DSTRYDMRDWALVPR4	DSTRYDMRDWALVPR	4	50.8299	0.807858	470.982
SL11C_124327	DSTSSGYQAAILVPR2	DSTSSGYQAAILVPR	2	44.7933	1.06717	782.902
SL11C_124327	DSTSSGYQAAILVPR3	DSTSSGYQAAILVPR	3	44.7933	0.870034	522.27
SL11C_124327	DSTSSGYQAAILVPR4	DSTSSGYQAAILVPR	4	44.7933	0.772744	391.955
SL11C_124328	DSTTAYFEENFLVPR2	DSTTAYFEENFLVPR	2	83.6385	1.14203	894.926
SL11C_124328	DSTTAYFEENFLVPR3	DSTTAYFEENFLVPR	3	83.6385	0.906283	596.953
SL11C_124328	DSTTAYFEENFLVPR4	DSTTAYFEENFLVPR	4	83.6385	0.798317	447.966
SL11C_124329	DSTTYAVEEQLLVPR2	DSTTYAVEEQLLVPR	2	67.3717	1.12905	860.941
SL11C_124329	DSTTYAVEEQLLVPR3	DSTTYAVEEQLLVPR	3	67.3717	0.895459	574.297
SL11C_124329	DSTTYAVEEQLLVPR4	DSTTYAVEEQLLVPR	4	67.3717	0.788361	430.974
SL11C_124330	DSTYNVEISMELVPR2	DSTYNVEISMELVPR	2	78.1982	1.13216	876.927
SL11C_124330	DSTYNVEISMELVPR3	DSTYNVEISMELVPR	3	78.1982	0.906818	584.954
SL11C_124330	DSTYNVEISMELVPR4	DSTYNVEISMELVPR	4	78.1982	0.800378	438.967
SL11C_124331	DSVAKGPRNNSLVPR2	DSVAKGPRNNSLVPR	2	-12.6439	1.09508	805.442
SL11C_124331	DSVAKGPRNNSLVPR3	DSVAKGPRNNSLVPR	3	-12.6439	0.857683	537.297
SL11C_124331	DSVAKGPRNNSLVPR4	DSVAKGPRNNSLVPR	4	-12.6439	0.793457	403.225
SL11C_124332	DSVDKRDEDQHLVPR2	DSVDKRDEDQHLVPR	2	-16.5893	1.11934	904.948
SL11C_124332	DSVDKRDEDQHLVPR3	DSVDKRDEDQHLVPR	3	-16.5893	0.885758	603.634
SL11C_124332	DSVDKRDEDQHLVPR4	DSVDKRDEDQHLVPR	4	-16.5893	0.793675	452.978
SL11C_124333	DSVFKDKGGWALVPR2	DSVFKDKGGWALVPR	2	44.0889	1.12055	837.952
SL11C_124333	DSVFKDKGGWALVPR3	DSVFKDKGGWALVPR	3	44.0889	0.870299	558.97
SL11C_124333	DSVFKDKGGWALVPR4	DSVFKDKGGWALVPR	4	44.0889	0.792597	419.48
SL11C_124334	DSVIAFPIPRTLVPR2	DSVIAFPIPRTLVPR	2	81.1572	1.14667	840.993
SL11C_124334	DSVIAFPIPRTLVPR3	DSVIAFPIPRTLVPR	3	81.1572	0.882155	560.998
SL11C_124334	DSVIAFPIPRTLVPR4	DSVIAFPIPRTLVPR	4	81.1572	0.7926	421
SL11C_124335	DSVMKARWGDGLVPR2	DSVMKARWGDGLVPR	2	37.7552	1.13827	843.941
SL11C_124335	DSVMKARWGDGLVPR3	DSVMKARWGDGLVPR	3	37.7552	0.869734	562.963
SL11C_124335	DSVMKARWGDGLVPR4	DSVMKARWGDGLVPR	4	37.7552	0.789662	422.474
SL11C_124336	DSVMQRNIALYLVPR2	DSVMQRNIALYLVPR	2	71.2368	1.15871	887.985
SL11C_124336	DSVMQRNIALYLVPR3	DSVMQRNIALYLVPR	3	71.2368	0.879767	592.326
SL11C_124336	DSVMQRNIALYLVPR4	DSVMQRNIALYLVPR	4	71.2368	0.801333	444.496
SL11C_124337	DSVNDQWRTIGLVPR2	DSVNDQWRTIGLVPR	2	55.734	1.14119	878.46
SL11C_124337	DSVNDQWRTIGLVPR3	DSVNDQWRTIGLVPR	3	55.734	0.871587	585.976
SL11C_124337	DSVNDQWRTIGLVPR4	DSVNDQWRTIGLVPR	4	55.734	0.791758	439.734
SL11C_124338	DSVPGWQHSWLLVPR2	DSVPGWQHSWLLVPR	2	74.1931	1.15049	888.963
SL11C_124338	DSVPGWQHSWLLVPR3	DSVPGWQHSWLLVPR	3	74.1931	0.872404	592.978
SL11C_124338	DSVPGWQHSWLLVPR4	DSVPGWQHSWLLVPR	4	74.1931	0.790811	444.985
SL11C_124339	DSVPKEYQGQYLVPR2	DSVPKEYQGQYLVPR	2	28.6618	1.14512	889.957
SL11C_124339	DSVPKEYQGQYLVPR3	DSVPKEYQGQYLVPR	3	28.6618	0.884021	593.641
SL11C_124339	DSVPKEYQGQYLVPR4	DSVPKEYQGQYLVPR	4	28.6618	0.809177	445.482
SL11C_124340	DSVQGHHFGNALVPR2	DSVQGHHFGNALVPR	2	12.7031	1.10604	817.413
SL11C_124340	DSVQGHHFGNALVPR3	DSVQGHHFGNALVPR	3	12.7031	0.86197	545.278
SL11C_124340	DSVQGHHFGNALVPR4	DSVQGHHFGNALVPR	4	12.7031	0.793128	409.21
SL11C_124341	DSVQTFSYFGPLVPR2	DSVQTFSYFGPLVPR	2	87.9927	1.12388	856.936
SL11C_124341	DSVQTFSYFGPLVPR3	DSVQTFSYFGPLVPR	3	87.9927	0.895644	571.626
SL11C_124341	DSVQTFSYFGPLVPR4	DSVQTFSYFGPLVPR	4	87.9927	0.795111	428.972
SL11C_124342	DSVRFHSAQKSLVPR2	DSVRFHSAQKSLVPR	2	1.8137	1.13152	863.971
SL11C_124342	DSVRFHSAQKSLVPR3	DSVRFHSAQKSLVPR	3	1.8137	0.891738	576.316
SL11C_124342	DSVRFHSAQKSLVPR4	DSVRFHSAQKSLVPR	4	1.8137	0.802455	432.489
SL11C_124343	DSVSSYRIPPNLVPR2	DSVSSYRIPPNLVPR	2	45.1712	1.13035	850.46
SL11C_124343	DSVSSYRIPPNLVPR3	DSVSSYRIPPNLVPR	3	45.1712	0.850279	567.309
SL11C_124343	DSVSSYRIPPNLVPR4	DSVSSYRIPPNLVPR	4	45.1712	0.798561	425.734
SL11C_124344	DSVTGGFEIALLVPR2	DSVTGGFEIALLVPR	2	104.797	1.08215	787.433
SL11C_124344	DSVTGGFEIALLVPR3	DSVTGGFEIALLVPR	3	104.797	0.872319	525.291
SL11C_124344	DSVTGGFEIALLVPR4	DSVTGGFEIALLVPR	4	104.797	0.772833	394.22
SL11C_124345	DSVVFYSQHFALVPR2	DSVVFYSQHFALVPR	2	65.0295	1.18948	882.957
SL11C_124345	DSVVFYSQHFALVPR3	DSVVFYSQHFALVPR	3	65.0295	0.897304	588.974
SL11C_124345	DSVVFYSQHFALVPR4	DSVVFYSQHFALVPR	4	65.0295	0.79833	441.982
SL11C_124346	DSVVHQINDEALVPR2	DSVVHQINDEALVPR	2	37.9646	1.13067	846.439
SL11C_124346	DSVVHQINDEALVPR3	DSVVHQINDEALVPR	3	37.9646	0.863266	564.629
SL11C_124346	DSVVHQINDEALVPR4	DSVVHQINDEALVPR	4	37.9646	0.796119	423.723
SL11C_124347	DSVWREWWRRMLVPR2	DSVWREWWRRMLVPR	2	91.703	1.23778	1036.54
SL11C_124347	DSVWREWWRRMLVPR3	DSVWREWWRRMLVPR	3	91.703	0.956492	691.363
SL11C_124347	DSVWREWWRRMLVPR4	DSVWREWWRRMLVPR	4	91.703	0.819957	518.774
SL11C_124348	DSVYRVPPRVNLVPR2	DSVYRVPPRVNLVPR	2	33.8895	1.15342	884.005
SL11C_124348	DSVYRVPPRVNLVPR3	DSVYRVPPRVNLVPR	3	33.8895	0.898699	589.672
SL11C_124348	DSVYRVPPRVNLVPR4	DSVYRVPPRVNLVPR	4	33.8895	0.822444	442.506
SL11C_124349	DSWLWAAYSPSLVPR2	DSWLWAAYSPSLVPR	2	103.595	1.13187	874.444
SL11C_124349	DSWLWAAYSPSLVPR3	DSWLWAAYSPSLVPR	3	103.595	0.914264	583.298
SL11C_124349	DSWLWAAYSPSLVPR4	DSWLWAAYSPSLVPR	4	103.595	0.795606	437.726
SL11C_124350	DSWMINKYVKWLVPR2	DSWMINKYVKWLVPR	2	99.5624	1.24334	968.019
SL11C_124350	DSWMINKYVKWLVPR3	DSWMINKYVKWLVPR	3	99.5624	0.948449	645.682
SL11C_124350	DSWMINKYVKWLVPR4	DSWMINKYVKWLVPR	4	99.5624	0.829661	484.513
SL11C_124351	DSWMNLRQGAHLVPR2	DSWMNLRQGAHLVPR	2	44.3765	1.1559	890.457
SL11C_124351	DSWMNLRQGAHLVPR3	DSWMNLRQGAHLVPR	3	44.3765	0.906105	593.974
SL11C_124351	DSWMNLRQGAHLVPR4	DSWMNLRQGAHLVPR	4	44.3765	0.799983	445.732
SL11C_124352	DSWNMYRPPIGLVPR2	DSWNMYRPPIGLVPR	2	69.6991	1.15074	900.964
SL11C_124352	DSWNMYRPPIGLVPR3	DSWNMYRPPIGLVPR	3	69.6991	0.867771	600.979
SL11C_124352	DSWNMYRPPIGLVPR4	DSWNMYRPPIGLVPR	4	69.6991	0.809766	450.986
SL11C_124353	DSWQIRDFDEGLVPR2	DSWQIRDFDEGLVPR	2	70.3992	1.1585	916.95
SL11C_124353	DSWQIRDFDEGLVPR3	DSWQIRDFDEGLVPR	3	70.3992	0.879548	611.636
SL11C_124353	DSWQIRDFDEGLVPR4	DSWQIRDFDEGLVPR	4	70.3992	0.804657	458.979
SL11C_124354	DSWRGHARREELVPR2	DSWRGHARREELVPR	2	-12.5283	1.14614	932.488
SL11C_124354	DSWRGHARREELVPR3	DSWRGHARREELVPR	3	-12.5283	0.909345	621.994
SL11C_124354	DSWRGHARREELVPR4	DSWRGHARREELVPR	4	-12.5283	0.807551	466.748
SL11C_124355	DSWRHKELGLLLVPR2	DSWRHKELGLLLVPR	2	49.5571	1.16812	910.02
SL11C_124355	DSWRHKELGLLLVPR3	DSWRHKELGLLLVPR	3	49.5571	0.896031	607.016
SL11C_124355	DSWRHKELGLLLVPR4	DSWRHKELGLLLVPR	4	49.5571	0.801948	455.514
SL11C_124356	DSWRIVGTPLELVPR2	DSWRIVGTPLELVPR	2	81.9255	1.14065	869.486
SL11C_124356	DSWRIVGTPLELVPR3	DSWRIVGTPLELVPR	3	81.9255	0.864858	579.993
SL11C_124356	DSWRIVGTPLELVPR4	DSWRIVGTPLELVPR	4	81.9255	0.80571	435.247
SL11C_124357	DSWWYSKAQIFLVPR2	DSWWYSKAQIFLVPR	2	90.7705	1.20811	948.494
SL11C_124357	DSWWYSKAQIFLVPR3	DSWWYSKAQIFLVPR	3	90.7705	0.904529	632.665
SL11C_124357	DSWWYSKAQIFLVPR4	DSWWYSKAQIFLVPR	4	90.7705	0.81426	474.751
SL11C_124358	DSWYQDGTKSILVPR2	DSWYQDGTKSILVPR	2	52.2428	1.1444	882.949
SL11C_124358	DSWYQDGTKSILVPR3	DSWYQDGTKSILVPR	3	52.2428	0.888838	588.969
SL11C_124358	DSWYQDGTKSILVPR4	DSWYQDGTKSILVPR	4	52.2428	0.795895	441.978
SL11C_124359	DSYDKAMVEIALVPR2	DSYDKAMVEIALVPR	2	69.5503	1.13706	853.943
SL11C_124359	DSYDKAMVEIALVPR3	DSYDKAMVEIALVPR	3	69.5503	0.895186	569.631
SL11C_124359	DSYDKAMVEIALVPR4	DSYDKAMVEIALVPR	4	69.5503	0.800653	427.475
SL11C_124360	DSYEDRRDLSILVPR2	DSYEDRRDLSILVPR	2	38.8053	1.15587	917.476
SL11C_124360	DSYEDRRDLSILVPR3	DSYEDRRDLSILVPR	3	38.8053	0.887846	611.987
SL11C_124360	DSYEDRRDLSILVPR4	DSYEDRRDLSILVPR	4	38.8053	0.796145	459.242
SL11C_124361	DSYFGHVHFMGLVPR2	DSYFGHVHFMGLVPR	2	64.5711	1.17061	881.43
SL11C_124361	DSYFGHVHFMGLVPR3	DSYFGHVHFMGLVPR	3	64.5711	0.894876	587.956
SL11C_124361	DSYFGHVHFMGLVPR4	DSYFGHVHFMGLVPR	4	64.5711	0.80987	441.219
SL11C_124362	DSYGRKQNGQMLVPR2	DSYGRKQNGQMLVPR	2	-4.76111	1.12109	874.947
SL11C_124362	DSYGRKQNGQMLVPR3	DSYGRKQNGQMLVPR	3	-4.76111	0.867504	583.634
SL11C_124362	DSYGRKQNGQMLVPR4	DSYGRKQNGQMLVPR	4	-4.76111	0.795079	437.977
SL11C_124363	DSYGVIINHSKLVPR2	DSYGVIINHSKLVPR	2	28.3134	1.17496	849.47
SL11C_124363	DSYGVIINHSKLVPR3	DSYGVIINHSKLVPR	3	28.3134	0.890649	566.649
SL11C_124363	DSYGVIINHSKLVPR4	DSYGVIINHSKLVPR	4	28.3134	0.790963	425.239
SL11C_124364	DSYHNHIPYIRLVPR2	DSYHNHIPYIRLVPR	2	36.3347	1.17625	940.5
SL11C_124364	DSYHNHIPYIRLVPR3	DSYHNHIPYIRLVPR	3	36.3347	0.925905	627.336
SL11C_124364	DSYHNHIPYIRLVPR4	DSYHNHIPYIRLVPR	4	36.3347	0.829381	470.754
SL11C_124365	DSYHTFVARNNLVPR2	DSYHTFVARNNLVPR	2	22.848	1.163	894.961
SL11C_124365	DSYHTFVARNNLVPR3	DSYHTFVARNNLVPR	3	22.848	0.905881	596.976
SL11C_124365	DSYHTFVARNNLVPR4	DSYHTFVARNNLVPR	4	22.848	0.813179	447.984
SL11C_124366	DSYIEQNTYNMLVPR2	DSYIEQNTYNMLVPR	2	63.5729	1.15951	921.938
SL11C_124366	DSYIEQNTYNMLVPR3	DSYIEQNTYNMLVPR	3	63.5729	0.911826	614.961
SL11C_124366	DSYIEQNTYNMLVPR4	DSYIEQNTYNMLVPR	4	63.5729	0.808983	461.473
SL11C_124367	DSYIMNAQGSPLVPR2	DSYIMNAQGSPLVPR	2	47.5504	1.09985	824.412
SL11C_124367	DSYIMNAQGSPLVPR3	DSYIMNAQGSPLVPR	3	47.5504	0.881433	549.943
SL11C_124367	DSYIMNAQGSPLVPR4	DSYIMNAQGSPLVPR	4	47.5504	0.788027	412.709
SL11C_124368	DSYLGLERGLWLVPR2	DSYLGLERGLWLVPR	2	92.7495	1.18764	887.486
SL11C_124368	DSYLGLERGLWLVPR3	DSYLGLERGLWLVPR	3	92.7495	0.881872	591.993
SL11C_124368	DSYLGLERGLWLVPR4	DSYLGLERGLWLVPR	4	92.7495	0.800096	444.247
SL11C_124369	DSYLRHPAGLMLVPR2	DSYLRHPAGLMLVPR	2	43.6778	1.13563	862.967
SL11C_124369	DSYLRHPAGLMLVPR3	DSYLRHPAGLMLVPR	3	43.6778	0.878374	575.647
SL11C_124369	DSYLRHPAGLMLVPR4	DSYLRHPAGLMLVPR	4	43.6778	0.794512	431.987
SL11C_124370	DSYMWYDPMQHLVPR2	DSYMWYDPMQHLVPR	2	85.4026	1.1928	969.437
SL11C_124370	DSYMWYDPMQHLVPR3	DSYMWYDPMQHLVPR	3	85.4026	0.903837	646.627
SL11C_124370	DSYMWYDPMQHLVPR4	DSYMWYDPMQHLVPR	4	85.4026	0.808093	485.222
SL11C_124371	DSYPQNQTTDILVPR2	DSYPQNQTTDILVPR	2	40.6788	1.12674	873.936
SL11C_124371	DSYPQNQTTDILVPR3	DSYPQNQTTDILVPR	3	40.6788	0.890089	582.96
SL11C_124371	DSYPQNQTTDILVPR4	DSYPQNQTTDILVPR	4	40.6788	0.796399	437.472
SL11C_124372	DSYPRMRYDVFLVPR2	DSYPRMRYDVFLVPR	2	60.5862	1.19335	957.488
SL11C_124372	DSYPRMRYDVFLVPR3	DSYPRMRYDVFLVPR	3	60.5862	0.906285	638.661
SL11C_124372	DSYPRMRYDVFLVPR4	DSYPRMRYDVFLVPR	4	60.5862	0.813037	479.248
SL11C_124373	DSYPSLSNISRLVPR2	DSYPSLSNISRLVPR	2	67.707	1.15052	852.457
SL11C_124373	DSYPSLSNISRLVPR3	DSYPSLSNISRLVPR	3	67.707	0.887722	568.641
SL11C_124373	DSYPSLSNISRLVPR4	DSYPSLSNISRLVPR	4	67.707	0.78756	426.732
SL11C_124374	DSYQIRDGVKQLVPR2	DSYQIRDGVKQLVPR	2	36.7031	1.1503	887.484
SL11C_124374	DSYQIRDGVKQLVPR3	DSYQIRDGVKQLVPR	3	36.7031	0.903905	591.992
SL11C_124374	DSYQIRDGVKQLVPR4	DSYQIRDGVKQLVPR	4	36.7031	0.807688	444.246
SL11C_124375	DSYQPAFEMSRLVPR2	DSYQPAFEMSRLVPR	2	58.795	1.15659	898.443
SL11C_124375	DSYQPAFEMSRLVPR3	DSYQPAFEMSRLVPR	3	58.795	0.90085	599.298
SL11C_124375	DSYQPAFEMSRLVPR4	DSYQPAFEMSRLVPR	4	58.795	0.795046	449.725
SL11C_124376	DSYRMGPFWGHLVPR2	DSYRMGPFWGHLVPR	2	64.0004	1.15326	909.449
SL11C_124376	DSYRMGPFWGHLVPR3	DSYRMGPFWGHLVPR	3	64.0004	0.907468	606.635
SL11C_124376	DSYRMGPFWGHLVPR4	DSYRMGPFWGHLVPR	4	64.0004	0.816771	455.228
SL11C_124377	DSYRWDWMSAWLVPR2	DSYRWDWMSAWLVPR	2	118.173	1.19736	984.465
SL11C_124377	DSYRWDWMSAWLVPR3	DSYRWDWMSAWLVPR	3	118.173	0.897696	656.646
SL11C_124377	DSYRWDWMSAWLVPR4	DSYRWDWMSAWLVPR	4	118.173	0.824285	492.736
SL11C_124378	DSYSLRRIGRELVPR2	DSYSLRRIGRELVPR	2	32.1767	1.16621	909.011
SL11C_124378	DSYSLRRIGRELVPR3	DSYSLRRIGRELVPR	3	32.1767	0.902007	606.343
SL11C_124378	DSYSLRRIGRELVPR4	DSYSLRRIGRELVPR	4	32.1767	0.802256	455.009
SL11C_124379	DSYTWETYGQELVPR2	DSYTWETYGQELVPR	2	71.735	1.15198	922.428
SL11C_124379	DSYTWETYGQELVPR3	DSYTWETYGQELVPR	3	71.735	0.918995	615.288
SL11C_124379	DSYTWETYGQELVPR4	DSYTWETYGQELVPR	4	71.735	0.806305	461.718
SL11C_124381	EFPRVLLRAQRPGPR2	EFPRVLLRAQRPGPR	2	24.7734	1.16572	896.526
SL11C_124381	EFPRVLLRAQRPGPR3	EFPRVLLRAQRPGPR	3	24.7734	0.904759	598.02
SL11C_124381	EFPRVLLRAQRPGPR4	EFPRVLLRAQRPGPR	4	24.7734	0.810977	448.767
SL11C_124382	EFQGAGEREQPAGSA2	EFQGAGEREQPAGSA	2	-15.7167	1.03456	767.35
SL11C_124382	EFQGAGEREQPAGSA3	EFQGAGEREQPAGSA	3	-15.7167	0.784203	511.902
SL11C_124382	EFQGAGEREQPAGSA4	EFQGAGEREQPAGSA	4	-15.7167	0.762898	384.179
SL11C_124384	EFRDGGGADHHPVPR2	EFRDGGGADHHPVPR	2	-30.4205	1.05542	823.893
SL11C_124384	EFRDGGGADHHPVPR3	EFRDGGGADHHPVPR	3	-30.4205	0.867995	549.598
SL11C_124384	EFRDGGGADHHPVPR4	EFRDGGGADHHPVPR	4	-30.4205	0.784763	412.45
SL11C_124385	GCFFHERGHSALVPR2	GCFFHERGHSALVPR	2	4.08139	1.14651	856.926
SL11C_124385	GCFFHERGHSALVPR3	GCFFHERGHSALVPR	3	4.08139	0.895431	571.619
SL11C_124385	GCFFHERGHSALVPR4	GCFFHERGHSALVPR	4	4.08139	0.80672	428.966
SL11C_124386	GCHRDLRRCAASGSA2	GCHRDLRRCAASGSA	2	-46.2571	1.06606	780.368
SL11C_124386	GCHRDLRRCAASGSA3	GCHRDLRRCAASGSA	3	-46.2571	0.828403	520.581
SL11C_124386	GCHRDLRRCAASGSA4	GCHRDLRRCAASGSA	4	-46.2571	0.766236	390.687
SL11C_124387	GCLDERPGRGRAGPR2	GCLDERPGRGRAGPR	2	-38.5912	1.08206	798.91
SL11C_124387	GCLDERPGRGRAGPR3	GCLDERPGRGRAGPR	3	-38.5912	0.851449	532.943
SL11C_124387	GCLDERPGRGRAGPR4	GCLDERPGRGRAGPR	4	-38.5912	0.778045	399.959
SL11C_124388	GCMTSYFHSEMLVPR2	GCMTSYFHSEMLVPR	2	53.5879	1.18736	879.394
SL11C_124388	GCMTSYFHSEMLVPR3	GCMTSYFHSEMLVPR	3	53.5879	0.894778	586.598
SL11C_124388	GCMTSYFHSEMLVPR4	GCMTSYFHSEMLVPR	4	53.5879	0.806972	440.201
SL11C_124389	GCPVRWSGRPDLVPR2	GCPVRWSGRPDLVPR	2	21.6043	1.13526	847.949
SL11C_124389	GCPVRWSGRPDLVPR3	GCPVRWSGRPDLVPR	3	21.6043	0.891729	565.635
SL11C_124389	GCPVRWSGRPDLVPR4	GCPVRWSGRPDLVPR	4	21.6043	0.811167	424.478
SL11C_124390	GCQGVHADDRDLVPR2	GCQGVHADDRDLVPR	2	-5.9616	1.12743	819.394
SL11C_124390	GCQGVHADDRDLVPR3	GCQGVHADDRDLVPR	3	-5.9616	0.876902	546.599
SL11C_124390	GCQGVHADDRDLVPR4	GCQGVHADDRDLVPR	4	-5.9616	0.791605	410.201
SL11C_124391	GCQREVQPALLLVPR2	GCQREVQPALLLVPR	2	47.4455	1.13653	839.975
SL11C_124391	GCQREVQPALLLVPR3	GCQREVQPALLLVPR	3	47.4455	0.881309	560.319
SL11C_124391	GCQREVQPALLLVPR4	GCQREVQPALLLVPR	4	47.4455	0.809035	420.491
SL11C_124393	GCRWMKLTFDGLVPR2	GCRWMKLTFDGLVPR	2	67.2877	1.18664	889.963
SL11C_124393	GCRWMKLTFDGLVPR3	GCRWMKLTFDGLVPR	3	67.2877	0.906155	593.645
SL11C_124393	GCRWMKLTFDGLVPR4	GCRWMKLTFDGLVPR	4	67.2877	0.823015	445.485
SL11C_124394	GCRWPSKLLGQLVPR2	GCRWPSKLLGQLVPR	2	61.5397	1.15947	855.485
SL11C_124394	GCRWPSKLLGQLVPR3	GCRWPSKLLGQLVPR	3	61.5397	0.891173	570.659
SL11C_124394	GCRWPSKLLGQLVPR4	GCRWPSKLLGQLVPR	4	61.5397	0.814872	428.246
SL11C_124395	GCRWSGCGGDRAGSA2	GCRWSGCGGDRAGSA	2	-22.7383	1.02365	720.299
SL11C_124395	GCRWSGCGGDRAGSA3	GCRWSGCGGDRAGSA	3	-22.7383	0.780361	480.535
SL11C_124395	GCRWSGCGGDRAGSA4	GCRWSGCGGDRAGSA	4	-22.7383	0.754347	360.653
SL11C_124396	GCRYRHDGEHPAGSA2	GCRYRHDGEHPAGSA	2	-51.5239	1.03973	806.855
SL11C_124396	GCRYRHDGEHPAGSA3	GCRYRHDGEHPAGSA	3	-51.5239	0.830173	538.239
SL11C_124396	GCRYRHDGEHPAGSA4	GCRYRHDGEHPAGSA	4	-51.5239	0.771396	403.931
SL11C_124397	GCTLELTDQVRLVPR2	GCTLELTDQVRLVPR	2	48.5234	1.19257	850.462
SL11C_124397	GCTLELTDQVRLVPR3	GCTLELTDQVRLVPR	3	48.5234	0.903347	567.31
SL11C_124397	GCTLELTDQVRLVPR4	GCTLELTDQVRLVPR	4	48.5234	0.798811	425.734
SL11C_124398	GCVHMSGFREYLVPR2	GCVHMSGFREYLVPR	2	40.9731	1.18747	875.929
SL11C_124398	GCVHMSGFREYLVPR3	GCVHMSGFREYLVPR	3	40.9731	0.905954	584.289
SL11C_124398	GCVHMSGFREYLVPR4	GCVHMSGFREYLVPR	4	40.9731	0.817465	438.468
SL11C_124399	GCYYYIGSMSKLVPR2	GCYYYIGSMSKLVPR	2	60.6352	1.20871	868.928
SL11C_124399	GCYYYIGSMSKLVPR3	GCYYYIGSMSKLVPR	3	60.6352	0.938847	579.621
SL11C_124399	GCYYYIGSMSKLVPR4	GCYYYIGSMSKLVPR	4	60.6352	0.80958	434.968
SL11C_124400	GFAMRREPTSFLVPR2	GFAMRREPTSFLVPR	2	36.6369	1.15183	882.472
SL11C_124400	GFAMRREPTSFLVPR3	GFAMRREPTSFLVPR	3	36.6369	0.875297	588.651
SL11C_124400	GFAMRREPTSFLVPR4	GFAMRREPTSFLVPR	4	36.6369	0.804037	441.74
SL11C_124401	GFANDDIIEDRLVPR2	GFANDDIIEDRLVPR	2	52.8313	1.16283	865.447
SL11C_124401	GFANDDIIEDRLVPR3	GFANDDIIEDRLVPR	3	52.8313	0.884054	577.3
SL11C_124401	GFANDDIIEDRLVPR4	GFANDDIIEDRLVPR	4	52.8313	0.784356	433.227
SL11C_124402	GFAPFHLMESQLVPR2	GFAPFHLMESQLVPR	2	75.1327	1.14699	864.948
SL11C_124402	GFAPFHLMESQLVPR3	GFAPFHLMESQLVPR	3	75.1327	0.86935	576.968
SL11C_124402	GFAPFHLMESQLVPR4	GFAPFHLMESQLVPR	4	75.1327	0.805529	432.978
SL11C_124403	GFAQMGEEQITLVPR2	GFAQMGEEQITLVPR	2	61.0329	1.11059	838.427
SL11C_124403	GFAQMGEEQITLVPR3	GFAQMGEEQITLVPR	3	61.0329	0.88613	559.287
SL11C_124403	GFAQMGEEQITLVPR4	GFAQMGEEQITLVPR	4	61.0329	0.789551	419.717
SL11C_124404	GFFDTPNLQWPLVPR2	GFFDTPNLQWPLVPR	2	109.338	1.13825	893.967
SL11C_124404	GFFDTPNLQWPLVPR3	GFFDTPNLQWPLVPR	3	109.338	0.896916	596.314
SL11C_124404	GFFDTPNLQWPLVPR4	GFFDTPNLQWPLVPR	4	109.338	0.808519	447.487
SL11C_124406	GFHGVQHGAGMLVPR2	GFHGVQHGAGMLVPR	2	10.2236	1.08381	781.904
SL11C_124406	GFHGVQHGAGMLVPR3	GFHGVQHGAGMLVPR	3	10.2236	0.860777	521.605
SL11C_124406	GFHGVQHGAGMLVPR4	GFHGVQHGAGMLVPR	4	10.2236	0.781754	391.456
SL11C_124408	GFHNTNAVNRVLVPR2	GFHNTNAVNRVLVPR	2	11.7759	1.14101	847.466
SL11C_124408	GFHNTNAVNRVLVPR3	GFHNTNAVNRVLVPR	3	11.7759	0.898171	565.313
SL11C_124408	GFHNTNAVNRVLVPR4	GFHNTNAVNRVLVPR	4	11.7759	0.806541	424.237
SL11C_124409	GFHPEHGEHHHPGSA2	GFHPEHGEHHHPGSA	2	-50.0313	1.03486	816.856
SL11C_124409	GFHPEHGEHHHPGSA3	GFHPEHGEHHHPGSA	3	-50.0313	0.818231	544.907
SL11C_124409	GFHPEHGEHHHPGSA4	GFHPEHGEHHHPGSA	4	-50.0313	0.753812	408.932
SL11C_124410	GFHPLELHRGEAGPR2	GFHPLELHRGEAGPR	2	-1.60172	1.11253	836.937
SL11C_124410	GFHPLELHRGEAGPR3	GFHPLELHRGEAGPR	3	-1.60172	0.876889	558.294
SL11C_124410	GFHPLELHRGEAGPR4	GFHPLELHRGEAGPR	4	-1.60172	0.798155	418.972
SL11C_124411	GFHQGHNRDDDLVPR2	GFHQGHNRDDDLVPR	2	-18.1413	1.11824	881.922
SL11C_124411	GFHQGHNRDDDLVPR3	GFHQGHNRDDDLVPR	3	-18.1413	0.882352	588.284
SL11C_124411	GFHQGHNRDDDLVPR4	GFHQGHNRDDDLVPR	4	-18.1413	0.801466	441.465
SL11C_124412	GFHVLPSDPSYPGSA2	GFHVLPSDPSYPGSA	2	42.7421	1.04154	765.865
SL11C_124412	GFHVLPSDPSYPGSA3	GFHVLPSDPSYPGSA	3	42.7421	0.782225	510.912
SL11C_124412	GFHVLPSDPSYPGSA4	GFHVLPSDPSYPGSA	4	42.7421	0.762937	383.436
SL11C_124413	GFHYTKTESGRLVPR2	GFHYTKTESGRLVPR	2	-7.1687	1.14461	874.466
SL11C_124413	GFHYTKTESGRLVPR3	GFHYTKTESGRLVPR	3	-7.1687	0.914472	583.313
SL11C_124413	GFHYTKTESGRLVPR4	GFHYTKTESGRLVPR	4	-7.1687	0.812947	437.736
SL11C_124414	GFKLASFFPPQLVPR2	GFKLASFFPPQLVPR	2	92.6028	1.14182	852.485
SL11C_124414	GFKLASFFPPQLVPR3	GFKLASFFPPQLVPR	3	92.6028	0.855596	568.659
SL11C_124414	GFKLASFFPPQLVPR4	GFKLASFFPPQLVPR	4	92.6028	0.81305	426.746
SL11C_124415	GFLDPPYRDASLVPR2	GFLDPPYRDASLVPR	2	52.0447	1.12929	851.949
SL11C_124415	GFLDPPYRDASLVPR3	GFLDPPYRDASLVPR	3	52.0447	0.860916	568.302
SL11C_124415	GFLDPPYRDASLVPR4	GFLDPPYRDASLVPR	4	52.0447	0.802448	426.478
SL11C_124416	GFNWFGHDWWELVPR2	GFNWFGHDWWELVPR	2	116.834	1.21327	973.46
SL11C_124416	GFNWFGHDWWELVPR3	GFNWFGHDWWELVPR	3	116.834	0.893874	649.309
SL11C_124416	GFNWFGHDWWELVPR4	GFNWFGHDWWELVPR	4	116.834	0.818297	487.234
SL11C_124417	GFPSDGVPVQVPGSA2	GFPSDGVPVQVPGSA	2	55.9355	1.00051	707.354
SL11C_124417	GFPSDGVPVQVPGSA3	GFPSDGVPVQVPGSA	3	55.9355	0.813889	471.905
SL11C_124417	GFPSDGVPVQVPGSA4	GFPSDGVPVQVPGSA	4	55.9355	0.74943	354.181
SL11C_124420	GFRWYRPPLDHPGSR2	GFRWYRPPLDHPGSR	2	25.0266	1.1326	920.971
SL11C_124420	GFRWYRPPLDHPGSR3	GFRWYRPPLDHPGSR	3	25.0266	0.884681	614.317
SL11C_124420	GFRWYRPPLDHPGSR4	GFRWYRPPLDHPGSR	4	25.0266	0.813576	460.989
SL11C_124421	GFWLRNAARWALVPR2	GFWLRNAARWALVPR	2	76.4881	1.19555	907.01
SL11C_124421	GFWLRNAARWALVPR3	GFWLRNAARWALVPR	3	76.4881	0.915608	605.009
SL11C_124421	GFWLRNAARWALVPR4	GFWLRNAARWALVPR	4	76.4881	0.811723	454.009
SL11C_124422	GFYNEYWPANFLVPR2	GFYNEYWPANFLVPR	2	107.128	1.16396	936.957
SL11C_124422	GFYNEYWPANFLVPR3	GFYNEYWPANFLVPR	3	107.128	0.932573	624.974
SL11C_124422	GFYNEYWPANFLVPR4	GFYNEYWPANFLVPR	4	107.128	0.82072	468.982
SL11C_124424	GIQQAGVVPAGPVPR2	GIQQAGVVPAGPVPR	2	23.6179	1.02577	723.415
SL11C_124424	GIQQAGVVPAGPVPR3	GIQQAGVVPAGPVPR	3	23.6179	0.877496	482.612
SL11C_124424	GIQQAGVVPAGPVPR4	GIQQAGVVPAGPVPR	4	23.6179	0.776851	362.211
SL11C_124425	GIQQLRVRPYSLVPR2	GIQQLRVRPYSLVPR	2	35.7401	1.18581	891.529
SL11C_124425	GIQQLRVRPYSLVPR3	GIQQLRVRPYSLVPR	3	35.7401	0.914985	594.688
SL11C_124425	GIQQLRVRPYSLVPR4	GIQQLRVRPYSLVPR	4	35.7401	0.822773	446.268
SL11C_124426	GLDWITLWNTKLVPR2	GLDWITLWNTKLVPR	2	104.536	1.21613	906.512
SL11C_124426	GLDWITLWNTKLVPR3	GLDWITLWNTKLVPR	3	104.536	0.913469	604.677
SL11C_124426	GLDWITLWNTKLVPR4	GLDWITLWNTKLVPR	4	104.536	0.80801	453.76
SL11C_124427	GLPCVVHLPCALVPR2	GLPCVVHLPCALVPR	2	66.2156	1.14183	787.439
SL11C_124427	GLPCVVHLPCALVPR3	GLPCVVHLPCALVPR	3	66.2156	0.86618	525.295
SL11C_124427	GLPCVVHLPCALVPR4	GLPCVVHLPCALVPR	4	66.2156	0.79873	394.223
SL11C_124428	GLQHGLHQNQKLVPR2	GLQHGLHQNQKLVPR	2	-16.7811	1.14219	862.987
SL11C_124428	GLQHGLHQNQKLVPR3	GLQHGLHQNQKLVPR	3	-16.7811	0.894491	575.66
SL11C_124428	GLQHGLHQNQKLVPR4	GLQHGLHQNQKLVPR	4	-16.7811	0.804625	431.997
SL11C_124430	GPASCRGSRTRWFRA2	GPASCRGSRTRWFRA	2	-3.08125	1.12888	854.434
SL11C_124430	GPASCRGSRTRWFRA3	GPASCRGSRTRWFRA	3	-3.08125	0.88843	569.958
SL11C_124430	GPASCRGSRTRWFRA4	GPASCRGSRTRWFRA	4	-3.08125	0.778494	427.721
SL11C_124431	GPDTQFQKDTILVPR2	GPDTQFQKDTILVPR	2	35.3452	1.13969	857.96
SL11C_124431	GPDTQFQKDTILVPR3	GPDTQFQKDTILVPR	3	35.3452	0.869481	572.309
SL11C_124431	GPDTQFQKDTILVPR4	GPDTQFQKDTILVPR	4	35.3452	0.791889	429.484
SL11C_124432	GPHFHEVFQFPLVPR2	GPHFHEVFQFPLVPR	2	64.4605	1.16229	903.976
SL11C_124432	GPHFHEVFQFPLVPR3	GPHFHEVFQFPLVPR	3	64.4605	0.879598	602.986
SL11C_124432	GPHFHEVFQFPLVPR4	GPHFHEVFQFPLVPR	4	64.4605	0.812415	452.491
SL11C_124433	GPIWRRELQSLLVPR2	GPIWRRELQSLLVPR	2	59.3326	1.18791	910.536
SL11C_124433	GPIWRRELQSLLVPR3	GPIWRRELQSLLVPR	3	59.3326	0.889861	607.36
SL11C_124433	GPIWRRELQSLLVPR4	GPIWRRELQSLLVPR	4	59.3326	0.800571	455.772
SL11C_124434	GPIYMFFRVRILVPR2	GPIYMFFRVRILVPR	2	97.049	1.24006	932.543
SL11C_124434	GPIYMFFRVRILVPR3	GPIYMFFRVRILVPR	3	97.049	0.928367	622.031
SL11C_124434	GPIYMFFRVRILVPR4	GPIYMFFRVRILVPR	4	97.049	0.813539	466.775
SL11C_124435	GPKNEVFPWGMLVPR2	GPKNEVFPWGMLVPR	2	84.4265	1.12322	863.958
SL11C_124435	GPKNEVFPWGMLVPR3	GPKNEVFPWGMLVPR	3	84.4265	0.854191	576.308
SL11C_124435	GPKNEVFPWGMLVPR4	GPKNEVFPWGMLVPR	4	84.4265	0.807124	432.483
SL11C_124436	GPKQTSPGSLHLVPR2	GPKQTSPGSLHLVPR	2	4.78444	1.07722	787.444
SL11C_124436	GPKQTSPGSLHLVPR3	GPKQTSPGSLHLVPR	3	4.78444	0.878726	525.298
SL11C_124436	GPKQTSPGSLHLVPR4	GPKQTSPGSLHLVPR	4	4.78444	0.787023	394.226
SL11C_124437	GPMLQPRQPLELVPR2	GPMLQPRQPLELVPR	2	49.4159	1.14301	865.99
SL11C_124437	GPMLQPRQPLELVPR3	GPMLQPRQPLELVPR	3	49.4159	0.860976	577.663
SL11C_124437	GPMLQPRQPLELVPR4	GPMLQPRQPLELVPR	4	49.4159	0.804611	433.499
SL11C_124438	GPMMLTIKYVELVPR2	GPMMLTIKYVELVPR	2	82.402	1.20195	873.986
SL11C_124438	GPMMLTIKYVELVPR3	GPMMLTIKYVELVPR	3	82.402	0.890444	582.993
SL11C_124438	GPMMLTIKYVELVPR4	GPMMLTIKYVELVPR	4	82.402	0.799844	437.497
SL11C_124439	GPPGFVEKQMTLVPR2	GPPGFVEKQMTLVPR	2	45.1944	1.14686	828.451
SL11C_124439	GPPGFVEKQMTLVPR3	GPPGFVEKQMTLVPR	3	45.1944	0.862359	552.636
SL11C_124439	GPPGFVEKQMTLVPR4	GPPGFVEKQMTLVPR	4	45.1944	0.782139	414.729
SL11C_124441	GPSPVILKSIALVPR2	GPSPVILKSIALVPR	2	64.1259	1.12047	773.988
SL11C_124441	GPSPVILKSIALVPR3	GPSPVILKSIALVPR	3	64.1259	0.864658	516.327
SL11C_124441	GPSPVILKSIALVPR4	GPSPVILKSIALVPR	4	64.1259	0.775654	387.497
SL11C_124442	GPTFGDTSSMPLVPR2	GPTFGDTSSMPLVPR	2	53.1278	1.07034	781.388
SL11C_124442	GPTFGDTSSMPLVPR3	GPTFGDTSSMPLVPR	3	53.1278	0.868319	521.261
SL11C_124442	GPTFGDTSSMPLVPR4	GPTFGDTSSMPLVPR	4	53.1278	0.77466	391.197
SL11C_124443	GPTFKGLAFFPLVPR2	GPTFKGLAFFPLVPR	2	94.5735	1.13099	823.975
SL11C_124443	GPTFKGLAFFPLVPR3	GPTFKGLAFFPLVPR	3	94.5735	0.864044	549.652
SL11C_124443	GPTFKGLAFFPLVPR4	GPTFKGLAFFPLVPR	4	94.5735	0.801655	412.491
SL11C_124482	GSAAADLGVSHLVPR2	GSAAADLGVSHLVPR	2	31.9949	1.08953	725.394
SL11C_124482	GSAAADLGVSHLVPR3	GSAAADLGVSHLVPR	3	31.9949	0.852412	483.932
SL11C_124482	GSAAADLGVSHLVPR4	GSAAADLGVSHLVPR	4	31.9949	0.7538	363.201
SL11C_124483	GSAAEDGLVSSLVPR2	GSAAEDGLVSSLVPR	2	53.8897	1.03431	729.383
SL11C_124483	GSAAEDGLVSSLVPR3	GSAAEDGLVSSLVPR	3	53.8897	0.845636	486.591
SL11C_124483	GSAAEDGLVSSLVPR4	GSAAEDGLVSSLVPR	4	53.8897	0.755171	365.195
SL11C_124485	GSAAFSFKMVQPVPR2	GSAAFSFKMVQPVPR	2	47.8195	1.13566	811.43
SL11C_124485	GSAAFSFKMVQPVPR3	GSAAFSFKMVQPVPR	3	47.8195	0.856558	541.289
SL11C_124485	GSAAFSFKMVQPVPR4	GSAAFSFKMVQPVPR	4	47.8195	0.781741	406.218
SL11C_124486	GSAAHVESIELLVPR2	GSAAHVESIELLVPR	2	51.3393	1.10239	789.436
SL11C_124486	GSAAHVESIELLVPR3	GSAAHVESIELLVPR	3	51.3393	0.861398	526.626
SL11C_124486	GSAAHVESIELLVPR4	GSAAHVESIELLVPR	4	51.3393	0.78336	395.222
SL11C_124487	GSAAIKPHWAMLIPR2	GSAAIKPHWAMLIPR	2	48.5328	1.14232	824.461
SL11C_124487	GSAAIKPHWAMLIPR3	GSAAIKPHWAMLIPR	3	48.5328	0.885541	549.977
SL11C_124487	GSAAIKPHWAMLIPR4	GSAAIKPHWAMLIPR	4	48.5328	0.800036	412.734
SL11C_124488	GSAAKLPDMHWLIPR2	GSAAKLPDMHWLIPR	2	58.9392	1.1376	846.456
SL11C_124488	GSAAKLPDMHWLIPR3	GSAAKLPDMHWLIPR	3	58.9392	0.882913	564.64
SL11C_124488	GSAAKLPDMHWLIPR4	GSAAKLPDMHWLIPR	4	58.9392	0.802656	423.732
SL11C_124489	GSAAQKMRSQELVPR2	GSAAQKMRSQELVPR	2	-6.15729	1.11758	829.444
SL11C_124489	GSAAQKMRSQELVPR3	GSAAQKMRSQELVPR	3	-6.15729	0.867323	553.298
SL11C_124489	GSAAQKMRSQELVPR4	GSAAQKMRSQELVPR	4	-6.15729	0.779473	415.226
SL11C_124490	GSAAQYVLTEVLFPR2	GSAAQYVLTEVLFPR	2	101.206	1.1169	825.946
SL11C_124490	GSAAQYVLTEVLFPR3	GSAAQYVLTEVLFPR	3	101.206	0.876198	550.966
SL11C_124490	GSAAQYVLTEVLFPR4	GSAAQYVLTEVLFPR	4	101.206	0.780109	413.477
SL11C_124491	GSAATDMVGNTLVPR2	GSAATDMVGNTLVPR	2	37.7851	1.04023	744.877
SL11C_124491	GSAATDMVGNTLVPR3	GSAATDMVGNTLVPR	3	37.7851	0.844787	496.921
SL11C_124491	GSAATDMVGNTLVPR4	GSAATDMVGNTLVPR	4	37.7851	0.755083	372.942
SL11C_124494	GSADDIDVPDWLIPR2	GSADDIDVPDWLIPR	2	94.6085	1.09001	834.915
SL11C_124494	GSADDIDVPDWLIPR3	GSADDIDVPDWLIPR	3	94.6085	0.86945	556.946
SL11C_124494	GSADDIDVPDWLIPR4	GSADDIDVPDWLIPR	4	94.6085	0.776607	417.961
SL11C_124495	GSADGIAYIHWLFPR2	GSADGIAYIHWLFPR	2	98.2	1.17529	851.939
SL11C_124495	GSADGIAYIHWLFPR3	GSADGIAYIHWLFPR	3	98.2	0.883457	568.295
SL11C_124495	GSADGIAYIHWLFPR4	GSADGIAYIHWLFPR	4	98.2	0.78563	426.473
SL11C_124496	GSADGLGGAKNLVPR2	GSADGLGGAKNLVPR	2	14.5835	1.07128	706.386
SL11C_124496	GSADGLGGAKNLVPR3	GSADGLGGAKNLVPR	3	14.5835	0.821779	471.26
SL11C_124496	GSADGLGGAKNLVPR4	GSADGLGGAKNLVPR	4	14.5835	0.746508	353.697
SL11C_124498	GSADHQALTMRLVPR2	GSADHQALTMRLVPR	2	19.5661	1.1309	826.438
SL11C_124498	GSADHQALTMRLVPR3	GSADHQALTMRLVPR	3	19.5661	0.8776	551.295
SL11C_124498	GSADHQALTMRLVPR4	GSADHQALTMRLVPR	4	19.5661	0.787532	413.723
SL11C_124500	GSADKAQHMNYLVPR2	GSADKAQHMNYLVPR	2	4.58251	1.12394	843.923
SL11C_124500	GSADKAQHMNYLVPR3	GSADKAQHMNYLVPR	3	4.58251	0.87935	562.951
SL11C_124500	GSADKAQHMNYLVPR4	GSADKAQHMNYLVPR	4	4.58251	0.798582	422.465
SL11C_124501	GSADKGKWGESLVPR2	GSADKGKWGESLVPR	2	14.6868	1.09108	793.918
SL11C_124501	GSADKGKWGESLVPR3	GSADKGKWGESLVPR	3	14.6868	0.852763	529.614
SL11C_124501	GSADKGKWGESLVPR4	GSADKGKWGESLVPR	4	14.6868	0.776681	397.463
SL11C_124502	GSADMKAVWLQAGSA2	GSADMKAVWLQAGSA	2	52.8105	1.03814	746.367
SL11C_124502	GSADMKAVWLQAGSA3	GSADMKAVWLQAGSA	3	52.8105	0.777039	497.914
SL11C_124502	GSADMKAVWLQAGSA4	GSADMKAVWLQAGSA	4	52.8105	0.742659	373.687
SL11C_124503	GSADRTNKLMMLVPR2	GSADRTNKLMMLVPR	2	30.2922	1.13276	844.95
SL11C_124503	GSADRTNKLMMLVPR3	GSADRTNKLMMLVPR	3	30.2922	0.877312	563.636
SL11C_124503	GSADRTNKLMMLVPR4	GSADRTNKLMMLVPR	4	30.2922	0.789777	422.979
SL11C_124504	GSADSDNMVLLLVPR2	GSADSDNMVLLLVPR	2	87.0459	1.07854	793.914
SL11C_124504	GSADSDNMVLLLVPR3	GSADSDNMVLLLVPR	3	87.0459	0.85845	529.612
SL11C_124504	GSADSDNMVLLLVPR4	GSADSDNMVLLLVPR	4	87.0459	0.766549	397.461
SL11C_124505	GSADVRSQADQLVPR2	GSADVRSQADQLVPR	2	12.3997	1.0941	799.916
SL11C_124505	GSADVRSQADQLVPR3	GSADVRSQADQLVPR	3	12.3997	0.831764	533.613
SL11C_124505	GSADVRSQADQLVPR4	GSADVRSQADQLVPR	4	12.3997	0.775619	400.462
SL11C_124506	GSADYGFPPTTLVPR2	GSADYGFPPTTLVPR	2	57.197	1.06854	789.402
SL11C_124506	GSADYGFPPTTLVPR3	GSADYGFPPTTLVPR	3	57.197	0.850506	526.603
SL11C_124506	GSADYGFPPTTLVPR4	GSADYGFPPTTLVPR	4	57.197	0.776454	395.204
SL11C_124507	GSAEELTKYDLLVPR2	GSAEELTKYDLLVPR	2	53.4199	1.15186	845.954
SL11C_124507	GSAEELTKYDLLVPR3	GSAEELTKYDLLVPR	3	53.4199	0.871742	564.305
SL11C_124507	GSAEELTKYDLLVPR4	GSAEELTKYDLLVPR	4	53.4199	0.787817	423.481
SL11C_124508	GSAEGWGLRELLVPR2	GSAEGWGLRELLVPR	2	74.5654	1.14766	820.449
SL11C_124508	GSAEGWGLRELLVPR3	GSAEGWGLRELLVPR	3	74.5654	0.84958	547.302
SL11C_124508	GSAEGWGLRELLVPR4	GSAEGWGLRELLVPR	4	74.5654	0.769017	410.728
SL11C_124510	GSAEQMGHVQFLVPR2	GSAEQMGHVQFLVPR	2	41.4854	1.12516	828.42
SL11C_124510	GSAEQMGHVQFLVPR3	GSAEQMGHVQFLVPR	3	41.4854	0.861594	552.616
SL11C_124510	GSAEQMGHVQFLVPR4	GSAEQMGHVQFLVPR	4	41.4854	0.781844	414.714
SL11C_124511	GSAEQMLGYQQLVPR2	GSAEQMLGYQQLVPR	2	56.6648	1.10329	838.925
SL11C_124511	GSAEQMLGYQQLVPR3	GSAEQMLGYQQLVPR	3	56.6648	0.870452	559.619
SL11C_124511	GSAEQMLGYQQLVPR4	GSAEQMLGYQQLVPR	4	56.6648	0.777341	419.966
SL11C_124512	GSAESYWPDQELVPR2	GSAESYWPDQELVPR	2	58.0999	1.10979	867.41
SL11C_124512	GSAESYWPDQELVPR3	GSAESYWPDQELVPR	3	58.0999	0.868054	578.609
SL11C_124512	GSAESYWPDQELVPR4	GSAESYWPDQELVPR	4	58.0999	0.788634	434.209
SL11C_124513	GSAETPDGIELLVPL2	GSAETPDGIELLVPL	2	120.918	1.04741	755.904
SL11C_124513	GSAETPDGIELLVPL3	GSAETPDGIELLVPL	3	120.918	0.846393	504.271
SL11C_124513	GSAETPDGIELLVPL4	GSAETPDGIELLVPL	4	120.918	0.753615	378.455
SL11C_124514	GSAEVWAIRRILAPR2	GSAEVWAIRRILAPR	2	63.6135	1.16481	847.994
SL11C_124514	GSAEVWAIRRILAPR3	GSAEVWAIRRILAPR	3	63.6135	0.875376	565.665
SL11C_124514	GSAEVWAIRRILAPR4	GSAEVWAIRRILAPR	4	63.6135	0.775706	424.501
SL11C_124515	GSAEWHLMGADLVPR2	GSAEWHLMGADLVPR	2	59.1045	1.10756	819.907
SL11C_124515	GSAEWHLMGADLVPR3	GSAEWHLMGADLVPR	3	59.1045	0.848865	546.94
SL11C_124515	GSAEWHLMGADLVPR4	GSAEWHLMGADLVPR	4	59.1045	0.782191	410.457
SL11C_124516	GSAFDKVGGGRLVPR2	GSAFDKVGGGRLVPR	2	10.8974	1.08582	758.423
SL11C_124516	GSAFDKVGGGRLVPR3	GSAFDKVGGGRLVPR	3	10.8974	0.850051	505.951
SL11C_124516	GSAFDKVGGGRLVPR4	GSAFDKVGGGRLVPR	4	10.8974	0.764334	379.715
SL11C_124517	GSAFKYMVDHLLVPR2	GSAFKYMVDHLLVPR	2	68.246	1.17171	866.964
SL11C_124517	GSAFKYMVDHLLVPR3	GSAFKYMVDHLLVPR	3	68.246	0.906396	578.312
SL11C_124517	GSAFKYMVDHLLVPR4	GSAFKYMVDHLLVPR	4	68.246	0.80422	433.986
SL11C_124519	GSAFQQHSKYGLVLR2	GSAFQQHSKYGLVLR	2	18.1049	1.1363	845.955
SL11C_124519	GSAFQQHSKYGLVLR3	GSAFQQHSKYGLVLR	3	18.1049	0.87335	564.306
SL11C_124519	GSAFQQHSKYGLVLR4	GSAFQQHSKYGLVLR	4	18.1049	0.789414	423.481
SL11C_124520	GSAFRADMAQLLVPR2	GSAFRADMAQLLVPR	2	63.9286	1.12372	816.438
SL11C_124520	GSAFRADMAQLLVPR3	GSAFRADMAQLLVPR	3	63.9286	0.850881	544.628
SL11C_124520	GSAFRADMAQLLVPR4	GSAFRADMAQLLVPR	4	63.9286	0.78376	408.723
SL11C_124521	GSAFRPSGQSFLVPR2	GSAFRPSGQSFLVPR	2	35.8202	1.09511	803.428
SL11C_124521	GSAFRPSGQSFLVPR3	GSAFRPSGQSFLVPR	3	35.8202	0.827799	535.955
SL11C_124521	GSAFRPSGQSFLVPR4	GSAFRPSGQSFLVPR	4	35.8202	0.787328	402.218
SL11C_124522	GSAFSDETAQRLVPR2	GSAFSDETAQRLVPR	2	24.9689	1.13525	817.418
SL11C_124522	GSAFSDETAQRLVPR3	GSAFSDETAQRLVPR	3	24.9689	0.861967	545.281
SL11C_124522	GSAFSDETAQRLVPR4	GSAFSDETAQRLVPR	4	24.9689	0.768227	409.213
SL11C_124523	GSAFWFRKANGLVPH2	GSAFWFRKANGLVPH	2	46.4475	1.14717	843.947
SL11C_124523	GSAFWFRKANGLVPH3	GSAFWFRKANGLVPH	3	46.4475	0.86919	562.967
SL11C_124523	GSAFWFRKANGLVPH4	GSAFWFRKANGLVPH	4	46.4475	0.7845	422.477
SL11C_124524	GSAGAMVIMPKLVPR2	GSAGAMVIMPKLVPR	2	51.7605	1.13176	763.931
SL11C_124524	GSAGAMVIMPKLVPR3	GSAGAMVIMPKLVPR	3	51.7605	0.866924	509.623
SL11C_124524	GSAGAMVIMPKLVPR4	GSAGAMVIMPKLVPR	4	51.7605	0.76868	382.469
SL11C_124525	GSAGEWPHFLPLVPR2	GSAGEWPHFLPLVPR	2	80.0156	1.1242	831.941
SL11C_124525	GSAGEWPHFLPLVPR3	GSAGEWPHFLPLVPR	3	80.0156	0.85382	554.963
SL11C_124525	GSAGEWPHFLPLVPR4	GSAGEWPHFLPLVPR	4	80.0156	0.782853	416.474
SL11C_124528	GSAGIPFPYSVLVPR2	GSAGIPFPYSVLVPR	2	90.7317	1.07756	780.433
SL11C_124528	GSAGIPFPYSVLVPR3	GSAGIPFPYSVLVPR	3	90.7317	0.863766	520.624
SL11C_124528	GSAGIPFPYSVLVPR4	GSAGIPFPYSVLVPR	4	90.7317	0.774304	390.72
SL11C_124529	GSAGLTKMFNRLVPR2	GSAGLTKMFNRLVPR	2	53.5264	1.15134	823.962
SL11C_124529	GSAGLTKMFNRLVPR3	GSAGLTKMFNRLVPR	3	53.5264	0.874498	549.644
SL11C_124529	GSAGLTKMFNRLVPR4	GSAGLTKMFNRLVPR	4	53.5264	0.779847	412.484
SL11C_124531	GSAGNQFGYSLLVPR2	GSAGNQFGYSLLVPR	2	64.4534	1.07341	783.407
SL11C_124531	GSAGNQFGYSLLVPR3	GSAGNQFGYSLLVPR	3	64.4534	0.854299	522.607
SL11C_124531	GSAGNQFGYSLLVPR4	GSAGNQFGYSLLVPR	4	64.4534	0.765835	392.207
SL11C_124532	GSAGPDSDIVRLVPR2	GSAGPDSDIVRLVPR	2	43.0432	1.08995	769.918
SL11C_124532	GSAGPDSDIVRLVPR3	GSAGPDSDIVRLVPR	3	43.0432	0.846928	513.614
SL11C_124532	GSAGPDSDIVRLVPR4	GSAGPDSDIVRLVPR	4	43.0432	0.755642	385.463
SL11C_124533	GSAGPDYHVKFLVSR2	GSAGPDYHVKFLVSR	2	31.5283	1.11717	816.928
SL11C_124533	GSAGPDYHVKFLVSR3	GSAGPDYHVKFLVSR	3	31.5283	0.85873	544.955
SL11C_124533	GSAGPDYHVKFLVSR4	GSAGPDYHVKFLVSR	4	31.5283	0.775171	408.968
SL11C_124534	GSAGPEDPGAAAGSR2	GSAGPEDPGAAAGSR	2	-26.283	0.942805	650.3
SL11C_124534	GSAGPEDPGAAAGSR3	GSAGPEDPGAAAGSR	3	-26.283	0.793195	433.869
SL11C_124534	GSAGPEDPGAAAGSR4	GSAGPEDPGAAAGSR	4	-26.283	0.731549	325.654
SL11C_124535	GSAGSTSTVRYLVPR2	GSAGSTSTVRYLVPR	2	21.2016	1.12009	775.918
SL11C_124535	GSAGSTSTVRYLVPR3	GSAGSTSTVRYLVPR	3	21.2016	0.844799	517.614
SL11C_124535	GSAGSTSTVRYLVPR4	GSAGSTSTVRYLVPR	4	21.2016	0.767022	388.463
SL11C_124536	GSAGTWDNHGTLVPR2	GSAGTWDNHGTLVPR	2	17.0672	1.07342	784.384
SL11C_124536	GSAGTWDNHGTLVPR3	GSAGTWDNHGTLVPR	3	17.0672	0.84345	523.259
SL11C_124536	GSAGTWDNHGTLVPR4	GSAGTWDNHGTLVPR	4	17.0672	0.770972	392.696
SL11C_124537	GSAGVPGVQGGSGSA2	GSAGVPGVQGGSGSA	2	-1.43008	0.907338	594.286
SL11C_124537	GSAGVPGVQGGSGSA3	GSAGVPGVQGGSGSA	3	-1.43008	0.741476	396.527
SL11C_124538	GSAHAGLRAMFLVLR2	GSAHAGLRAMFLVLR	2	63.8102	1.14801	799.951
SL11C_124538	GSAHAGLRAMFLVLR3	GSAHAGLRAMFLVLR	3	63.8102	0.860652	533.636
SL11C_124538	GSAHAGLRAMFLVLR4	GSAHAGLRAMFLVLR	4	63.8102	0.783353	400.479
SL11C_124539	GSAHAMSKFVTWFRA2	GSAHAMSKFVTWFRA	2	59.4248	1.15958	848.425
SL11C_124539	GSAHAMSKFVTWFRA3	GSAHAMSKFVTWFRA	3	59.4248	0.870863	565.952
SL11C_124539	GSAHAMSKFVTWFRA4	GSAHAMSKFVTWFRA	4	59.4248	0.789649	424.716
SL11C_124540	GSAHARPVFHMLVPR2	GSAHARPVFHMLVPR	2	19.6384	1.13249	837.954
SL11C_124540	GSAHARPVFHMLVPR3	GSAHARPVFHMLVPR	3	19.6384	0.898467	558.972
SL11C_124540	GSAHARPVFHMLVPR4	GSAHARPVFHMLVPR	4	19.6384	0.810525	419.481
SL11C_124542	GSAHHIGLSWTLVPR2	GSAHHIGLSWTLVPR	2	45.9571	1.11939	815.944
SL11C_124542	GSAHHIGLSWTLVPR3	GSAHHIGLSWTLVPR	3	45.9571	0.85287	544.299
SL11C_124542	GSAHHIGLSWTLVPR4	GSAHHIGLSWTLVPR	4	45.9571	0.78783	408.476
SL11C_124544	GSAHHWNYMSFLVPC2	GSAHHWNYMSFLVPC	2	74.7251	1.13913	874.887
SL11C_124544	GSAHHWNYMSFLVPC3	GSAHHWNYMSFLVPC	3	74.7251	0.841314	583.594
SL11C_124544	GSAHHWNYMSFLVPC4	GSAHHWNYMSFLVPC	4	74.7251	0.785841	437.947
SL11C_124545	GSAHIALVKAILVPR2	GSAHIALVKAILVPR	2	51.7884	1.13971	772.985
SL11C_124545	GSAHIALVKAILVPR3	GSAHIALVKAILVPR	3	51.7884	0.881723	515.659
SL11C_124545	GSAHIALVKAILVPR4	GSAHIALVKAILVPR	4	51.7884	0.792199	386.996
SL11C_124547	GSAHIHMPEHLMVPR2	GSAHIHMPEHLMVPR	2	18.1675	1.12549	856.43
SL11C_124547	GSAHIHMPEHLMVPR3	GSAHIHMPEHLMVPR	3	18.1675	0.885799	571.289
SL11C_124547	GSAHIHMPEHLMVPR4	GSAHIHMPEHLMVPR	4	18.1675	0.809072	428.718
SL11C_124548	GSAHIHSNKSNLVPR2	GSAHIHSNKSNLVPR	2	-30.4358	1.09423	808.934
SL11C_124548	GSAHIHSNKSNLVPR3	GSAHIHSNKSNLVPR	3	-30.4358	0.868325	539.625
SL11C_124548	GSAHIHSNKSNLVPR4	GSAHIHSNKSNLVPR	4	-30.4358	0.79375	404.971
SL11C_124549	GSAHISFNNQDLVPR2	GSAHISFNNQDLVPR	2	30.2098	1.10385	827.918
SL11C_124549	GSAHISFNNQDLVPR3	GSAHISFNNQDLVPR	3	30.2098	0.842444	552.281
SL11C_124549	GSAHISFNNQDLVPR4	GSAHISFNNQDLVPR	4	30.2098	0.792734	414.463
SL11C_124550	GSAHIVVVAPFLFPR2	GSAHIVVVAPFLFPR	2	75.8018	1.11197	805.464
SL11C_124550	GSAHIVVVAPFLFPR3	GSAHIVVVAPFLFPR	3	75.8018	0.874329	537.312
SL11C_124550	GSAHIVVVAPFLFPR4	GSAHIVVVAPFLFPR	4	75.8018	0.797693	403.236
SL11C_124551	GSAHLLFSQNLLVPR2	GSAHLLFSQNLLVPR	2	63.5641	1.13545	826.468
SL11C_124551	GSAHLLFSQNLLVPR3	GSAHLLFSQNLLVPR	3	63.5641	0.856569	551.314
SL11C_124551	GSAHLLFSQNLLVPR4	GSAHLLFSQNLLVPR	4	63.5641	0.792866	413.737
SL11C_124553	GSAHMFRHHGRLVPR2	GSAHMFRHHGRLVPR	2	-28.9133	1.11425	879.466
SL11C_124553	GSAHMFRHHGRLVPR3	GSAHMFRHHGRLVPR	3	-28.9133	0.87426	586.646
SL11C_124553	GSAHMFRHHGRLVPR4	GSAHMFRHHGRLVPR	4	-28.9133	0.772725	440.236
SL11C_124554	GSAHVMLHHAYLVPR2	GSAHVMLHHAYLVPR	2	6.99139	1.15441	844.446
SL11C_124554	GSAHVMLHHAYLVPR3	GSAHVMLHHAYLVPR	3	6.99139	0.901904	563.3
SL11C_124554	GSAHVMLHHAYLVPR4	GSAHVMLHHAYLVPR	4	6.99139	0.807942	422.727
SL11C_124555	GSAHVNITDHHLVPR2	GSAHVNITDHHLVPR	2	-3.21741	1.11632	826.934
SL11C_124555	GSAHVNITDHHLVPR3	GSAHVNITDHHLVPR	3	-3.21741	0.87573	551.625
SL11C_124555	GSAHVNITDHHLVPR4	GSAHVNITDHHLVPR	4	-3.21741	0.784665	413.971
SL11C_124556	GSAHWYDRLLHLVPR2	GSAHWYDRLLHLVPR	2	59.9253	1.19062	910.489
SL11C_124556	GSAHWYDRLLHLVPR3	GSAHWYDRLLHLVPR	3	59.9253	0.911674	607.329
SL11C_124556	GSAHWYDRLLHLVPR4	GSAHWYDRLLHLVPR	4	59.9253	0.802369	455.748
SL11C_124558	GSAIAPYVFGKLVPR2	GSAIAPYVFGKLVPR	2	66.3078	1.14476	787.956
SL11C_124558	GSAIAPYVFGKLVPR3	GSAIAPYVFGKLVPR	3	66.3078	0.880969	525.64
SL11C_124558	GSAIAPYVFGKLVPR4	GSAIAPYVFGKLVPR	4	66.3078	0.775787	394.482
SL11C_124559	GSAICVQRMRPLVPR2	GSAICVQRMRPLVPR	2	22.4003	1.16379	841.969
SL11C_124559	GSAICVQRMRPLVPR3	GSAICVQRMRPLVPR	3	22.4003	0.903067	561.648
SL11C_124559	GSAICVQRMRPLVPR4	GSAICVQRMRPLVPR	4	22.4003	0.797982	421.488
SL11C_124560	GSAIDANKWTGLVPR2	GSAIDANKWTGLVPR	2	43.6182	1.11739	792.928
SL11C_124560	GSAIDANKWTGLVPR3	GSAIDANKWTGLVPR	3	43.6182	0.849641	528.955
SL11C_124560	GSAIDANKWTGLVPR4	GSAIDANKWTGLVPR	4	43.6182	0.776124	396.968
SL11C_124562	GSAIFYDDNMYLVPR2	GSAIFYDDNMYLVPR	2	75.4551	1.14832	880.919
SL11C_124562	GSAIFYDDNMYLVPR3	GSAIFYDDNMYLVPR	3	75.4551	0.889831	587.615
SL11C_124562	GSAIFYDDNMYLVPR4	GSAIFYDDNMYLVPR	4	75.4551	0.791685	440.963
SL11C_124564	GSAIKHMISHNLVPR2	GSAIKHMISHNLVPR	2	13.305	1.13329	830.459
SL11C_124564	GSAIKHMISHNLVPR3	GSAIKHMISHNLVPR	3	13.305	0.887199	553.975
SL11C_124564	GSAIKHMISHNLVPR4	GSAIKHMISHNLVPR	4	13.305	0.794066	415.733
SL11C_124565	GSAIKVYMAKALVPR2	GSAIKVYMAKALVPR	2	45.422	1.15546	802.471
SL11C_124565	GSAIKVYMAKALVPR3	GSAIKVYMAKALVPR	3	45.422	0.896435	535.317
SL11C_124565	GSAIKVYMAKALVPR4	GSAIKVYMAKALVPR	4	45.422	0.799911	401.739
SL11C_124566	GSAILSTSHEDLVPR2	GSAILSTSHEDLVPR	2	25.5591	1.12455	791.415
SL11C_124566	GSAILSTSHEDLVPR3	GSAILSTSHEDLVPR	3	25.5591	0.859358	527.946
SL11C_124566	GSAILSTSHEDLVPR4	GSAILSTSHEDLVPR	4	25.5591	0.780344	396.211
SL11C_124569	GSAIPDHHEQVLVPR2	GSAIPDHHEQVLVPR	2	6.47205	1.11072	827.937
SL11C_124569	GSAIPDHHEQVLVPR3	GSAIPDHHEQVLVPR	3	6.47205	0.871085	552.293
SL11C_124569	GSAIPDHHEQVLVPR4	GSAIPDHHEQVLVPR	4	6.47205	0.789632	414.472
SL11C_124570	GSAIPMGPTHFLVPR2	GSAIPMGPTHFLVPR	2	53.8039	1.09502	790.424
SL11C_124570	GSAIPMGPTHFLVPR3	GSAIPMGPTHFLVPR	3	53.8039	0.841053	527.285
SL11C_124570	GSAIPMGPTHFLVPR4	GSAIPMGPTHFLVPR	4	53.8039	0.773885	395.716
SL11C_124571	GSAIPQMATWYLVPR2	GSAIPQMATWYLVPR	2	88.3411	1.10769	845.443
SL11C_124571	GSAIPQMATWYLVPR3	GSAIPQMATWYLVPR	3	88.3411	0.88122	563.964
SL11C_124571	GSAIPQMATWYLVPR4	GSAIPQMATWYLVPR	4	88.3411	0.783502	423.225
SL11C_124573	GSAIQRYGTANLIPR2	GSAIQRYGTANLIPR	2	28.1041	1.11342	808.947
SL11C_124573	GSAIQRYGTANLIPR3	GSAIQRYGTANLIPR	3	28.1041	0.84409	539.634
SL11C_124573	GSAIQRYGTANLIPR4	GSAIQRYGTANLIPR	4	28.1041	0.787823	404.977
SL11C_124574	GSAIRAISNMMLVPR2	GSAIRAISNMMLVPR	2	66.8992	1.12731	808.442
SL11C_124574	GSAIRAISNMMLVPR3	GSAIRAISNMMLVPR	3	66.8992	0.852269	539.297
SL11C_124574	GSAIRAISNMMLVPR4	GSAIRAISNMMLVPR	4	66.8992	0.787021	404.725
SL11C_124576	GSAIVISTQNTLVPR2	GSAIVISTQNTLVPR	2	43.0808	1.08939	778.444
SL11C_124576	GSAIVISTQNTLVPR3	GSAIVISTQNTLVPR	3	43.0808	0.872115	519.298
SL11C_124576	GSAIVISTQNTLVPR4	GSAIVISTQNTLVPR	4	43.0808	0.771319	389.726
SL11C_124577	GSAKADINLSMLVPR2	GSAKADINLSMLVPR	2	55.0686	1.1031	786.432
SL11C_124577	GSAKADINLSMLVPR3	GSAKADINLSMLVPR	3	55.0686	0.848607	524.624
SL11C_124577	GSAKADINLSMLVPR4	GSAKADINLSMLVPR	4	55.0686	0.783299	393.72
SL11C_124578	GSAKAGGEINALVPR2	GSAKAGGEINALVPR	2	20.8274	1.04674	720.402
SL11C_124578	GSAKAGGEINALVPR3	GSAKAGGEINALVPR	3	20.8274	0.829872	480.604
SL11C_124578	GSAKAGGEINALVPR4	GSAKAGGEINALVPR	4	20.8274	0.766714	360.705
SL11C_124581	GSAKFLMVALHLVPR2	GSAKFLMVALHLVPR	2	84.8914	1.16082	819.979
SL11C_124581	GSAKFLMVALHLVPR3	GSAKFLMVALHLVPR	3	84.8914	0.901966	546.989
SL11C_124581	GSAKFLMVALHLVPR4	GSAKFLMVALHLVPR	4	84.8914	0.791695	410.493
SL11C_124582	GSAKFMASFVNLVPR2	GSAKFMASFVNLVPR	2	77.6152	1.12426	812.437
SL11C_124582	GSAKFMASFVNLVPR3	GSAKFMASFVNLVPR	3	77.6152	0.867807	541.961
SL11C_124582	GSAKFMASFVNLVPR4	GSAKFMASFVNLVPR	4	77.6152	0.790085	406.722
SL11C_124583	GSAKGNIMYVRLVPR2	GSAKGNIMYVRLVPR	2	31.6161	1.14745	830.969
SL11C_124583	GSAKGNIMYVRLVPR3	GSAKGNIMYVRLVPR	3	31.6161	0.889209	554.315
SL11C_124583	GSAKGNIMYVRLVPR4	GSAKGNIMYVRLVPR	4	31.6161	0.786952	415.988
SL11C_124584	GSAKGVVLPQPLVPR2	GSAKGVVLPQPLVPR	2	38.2508	1.08246	759.462
SL11C_124584	GSAKGVVLPQPLVPR3	GSAKGVVLPQPLVPR	3	38.2508	0.826363	506.644
SL11C_124584	GSAKGVVLPQPLVPR4	GSAKGVVLPQPLVPR	4	38.2508	0.78518	380.235
SL11C_124585	GSAKINRYDLKLVPR2	GSAKINRYDLKLVPR	2	20.3812	1.14493	865.507
SL11C_124585	GSAKINRYDLKLVPR3	GSAKINRYDLKLVPR	3	20.3812	0.900107	577.341
SL11C_124585	GSAKINRYDLKLVPR4	GSAKINRYDLKLVPR	4	20.3812	0.803238	433.257
SL11C_124586	GSAKIPVMVPSLFPR2	GSAKIPVMVPSLFPR	2	70.674	1.10393	799.958
SL11C_124586	GSAKIPVMVPSLFPR3	GSAKIPVMVPSLFPR	3	70.674	0.855917	533.641
SL11C_124586	GSAKIPVMVPSLFPR4	GSAKIPVMVPSLFPR	4	70.674	0.793097	400.483
SL11C_124588	GSAKKQHNQWQLVPR2	GSAKKQHNQWQLVPR	2	-2.7302	1.12728	888.984
SL11C_124588	GSAKKQHNQWQLVPR3	GSAKKQHNQWQLVPR	3	-2.7302	0.882155	592.992
SL11C_124588	GSAKKQHNQWQLVPR4	GSAKKQHNQWQLVPR	4	-2.7302	0.795294	444.996
SL11C_124589	GSAKNLDVFAKLVPH2	GSAKNLDVFAKLVPH	2	54.4122	1.14502	798.449
SL11C_124589	GSAKNLDVFAKLVPH3	GSAKNLDVFAKLVPH	3	54.4122	0.885183	532.635
SL11C_124589	GSAKNLDVFAKLVPH4	GSAKNLDVFAKLVPH	4	54.4122	0.786596	399.728
SL11C_124590	GSAKQPNFSGHLVPH2	GSAKQPNFSGHLVPH	2	3.42554	1.08717	788.405
SL11C_124590	GSAKQPNFSGHLVPH3	GSAKQPNFSGHLVPH	3	3.42554	0.872995	525.939
SL11C_124590	GSAKQPNFSGHLVPH4	GSAKQPNFSGHLVPH	4	3.42554	0.788137	394.706
SL11C_124591	GSAKSWKPQCELVPR2	GSAKSWKPQCELVPR	2	11.2527	1.1326	843.443
SL11C_124591	GSAKSWKPQCELVPR3	GSAKSWKPQCELVPR	3	11.2527	0.864578	562.631
SL11C_124591	GSAKSWKPQCELVPR4	GSAKSWKPQCELVPR	4	11.2527	0.80398	422.225
SL11C_124593	GSALATIGAYRLVPR2	GSALATIGAYRLVPR	2	52.8055	1.14775	772.949
SL11C_124593	GSALATIGAYRLVPR3	GSALATIGAYRLVPR	3	52.8055	0.871529	515.635
SL11C_124593	GSALATIGAYRLVPR4	GSALATIGAYRLVPR	4	52.8055	0.764405	386.978
SL11C_124594	GSALEDIHIINLVPR2	GSALEDIHIINLVPR	2	74.7026	1.14819	823.965
SL11C_124594	GSALEDIHIINLVPR3	GSALEDIHIINLVPR	3	74.7026	0.870991	549.646
SL11C_124594	GSALEDIHIINLVPR4	GSALEDIHIINLVPR	4	74.7026	0.784095	412.486
SL11C_124595	GSALELMAQATLVPR2	GSALELMAQATLVPR	2	85.0875	1.088	778.927
SL11C_124595	GSALELMAQATLVPR3	GSALELMAQATLVPR	3	85.0875	0.864848	519.62
SL11C_124595	GSALELMAQATLVPR4	GSALELMAQATLVPR	4	85.0875	0.767187	389.967
SL11C_124596	GSALKGHADLYLVPR2	GSALKGHADLYLVPR	2	25.9651	1.11626	798.947
SL11C_124596	GSALKGHADLYLVPR3	GSALKGHADLYLVPR	3	25.9651	0.867588	532.967
SL11C_124596	GSALKGHADLYLVPR4	GSALKGHADLYLVPR	4	25.9651	0.790557	399.977
SL11C_124597	GSALLGTMRLGLVPR2	GSALLGTMRLGLVPR	2	67.6463	1.12993	770.953
SL11C_124597	GSALLGTMRLGLVPR3	GSALLGTMRLGLVPR	3	67.6463	0.845932	514.305
SL11C_124597	GSALLGTMRLGLVPR4	GSALLGTMRLGLVPR	4	67.6463	0.766217	385.98
SL11C_124598	GSALLSRQRLQPGPR2	GSALLSRQRLQPGPR	2	-1.21513	1.12724	818.474
SL11C_124598	GSALLSRQRLQPGPR3	GSALLSRQRLQPGPR	3	-1.21513	0.860864	545.985
SL11C_124598	GSALLSRQRLQPGPR4	GSALLSRQRLQPGPR	4	-1.21513	0.781599	409.74
SL11C_124599	GSALLVVRDLELFPH2	GSALLVVRDLELFPH	2	94.6796	1.18558	833.47
SL11C_124599	GSALLVVRDLELFPH3	GSALLVVRDLELFPH	3	94.6796	0.866071	555.982
SL11C_124599	GSALLVVRDLELFPH4	GSALLVVRDLELFPH	4	94.6796	0.783497	417.239
SL11C_124600	GSALLVVRDLELVPL2	GSALLVVRDLELVPL	2	116.571	1.14884	797.482
SL11C_124600	GSALLVVRDLELVPL3	GSALLVVRDLELVPL	3	116.571	0.838112	531.991
SL11C_124600	GSALLVVRDLELVPL4	GSALLVVRDLELVPL	4	116.571	0.767061	399.245
SL11C_124601	GSALQEKKCGMLVPR2	GSALQEKKCGMLVPR	2	2.1785	1.13229	808.934
SL11C_124601	GSALQEKKCGMLVPR3	GSALQEKKCGMLVPR	3	2.1785	0.876283	539.625
SL11C_124601	GSALQEKKCGMLVPR4	GSALQEKKCGMLVPR	4	2.1785	0.787451	404.971
SL11C_124602	GSALRHAQVIRLVPR2	GSALRHAQVIRLVPR	2	13.5782	1.14418	837.008
SL11C_124602	GSALRHAQVIRLVPR3	GSALRHAQVIRLVPR	3	13.5782	0.89052	558.341
SL11C_124602	GSALRHAQVIRLVPR4	GSALRHAQVIRLVPR	4	13.5782	0.787499	419.007
SL11C_124603	GSALSYKGYRMLVPR2	GSALSYKGYRMLVPR	2	35.9494	1.16189	849.461
SL11C_124603	GSALSYKGYRMLVPR3	GSALSYKGYRMLVPR	3	35.9494	0.887191	566.643
SL11C_124603	GSALSYKGYRMLVPR4	GSALSYKGYRMLVPR	4	35.9494	0.792802	425.234
SL11C_124604	GSALTDHEMWWLIPR2	GSALTDHEMWWLIPR	2	87.5691	1.16822	906.448
SL11C_124604	GSALTDHEMWWLIPR3	GSALTDHEMWWLIPR	3	87.5691	0.878252	604.635
SL11C_124604	GSALTDHEMWWLIPR4	GSALTDHEMWWLIPR	4	87.5691	0.804414	453.728
SL11C_124605	GSALVWPRSRSLVPR2	GSALVWPRSRSLVPR	2	34.5096	1.15025	840.986
SL11C_124605	GSALVWPRSRSLVPR3	GSALVWPRSRSLVPR	3	34.5096	0.87728	560.993
SL11C_124605	GSALVWPRSRSLVPR4	GSALVWPRSRSLVPR	4	34.5096	0.784761	420.997
SL11C_124606	GSALWELSSEGLIPR2	GSALWELSSEGLIPR	2	86.9241	1.09568	807.928
SL11C_124606	GSALWELSSEGLIPR3	GSALWELSSEGLIPR	3	86.9241	0.873208	538.954
SL11C_124606	GSALWELSSEGLIPR4	GSALWELSSEGLIPR	4	86.9241	0.774299	404.468
SL11C_124608	GSALYASGIMALVPR2	GSALYASGIMALVPR	2	85.467	1.07081	753.411
SL11C_124608	GSALYASGIMALVPR3	GSALYASGIMALVPR	3	85.467	0.87101	502.61
SL11C_124608	GSALYASGIMALVPR4	GSALYASGIMALVPR	4	85.467	0.768362	377.209
SL11C_124610	GSAMAYWDWKDLVPR2	GSAMAYWDWKDLVPR	2	84.6048	1.19081	897.935
SL11C_124610	GSAMAYWDWKDLVPR3	GSAMAYWDWKDLVPR	3	84.6048	0.887766	598.959
SL11C_124610	GSAMAYWDWKDLVPR4	GSAMAYWDWKDLVPR	4	84.6048	0.792012	449.471
SL11C_124611	GSAMGYRGVGYLIPR2	GSAMGYRGVGYLIPR	2	46.592	1.11558	798.919
SL11C_124611	GSAMGYRGVGYLIPR3	GSAMGYRGVGYLIPR	3	46.592	0.847502	532.949
SL11C_124611	GSAMGYRGVGYLIPR4	GSAMGYRGVGYLIPR	4	46.592	0.777517	399.963
SL11C_124612	GSAMMSEVSIELVPR2	GSAMMSEVSIELVPR	2	71.8064	1.08783	803.402
SL11C_124612	GSAMMSEVSIELVPR3	GSAMMSEVSIELVPR	3	71.8064	0.868713	535.937
SL11C_124612	GSAMMSEVSIELVPR4	GSAMMSEVSIELVPR	4	71.8064	0.771461	402.205
SL11C_124613	GSAMTFNNKGNLVPR2	GSAMTFNNKGNLVPR	2	17.2436	1.11135	803.412
SL11C_124613	GSAMTFNNKGNLVPR3	GSAMTFNNKGNLVPR	3	17.2436	0.849147	535.944
SL11C_124613	GSAMTFNNKGNLVPR4	GSAMTFNNKGNLVPR	4	17.2436	0.78276	402.21
SL11C_124616	GSAMVLPVHVPLVPR2	GSAMVLPVHVPLVPR	2	64.5198	1.10659	786.458
SL11C_124616	GSAMVLPVHVPLVPR3	GSAMVLPVHVPLVPR	3	64.5198	0.865484	524.641
SL11C_124616	GSAMVLPVHVPLVPR4	GSAMVLPVHVPLVPR	4	64.5198	0.775312	393.733
SL11C_124617	GSAMVRTSKISLVPR2	GSAMVRTSKISLVPR	2	17.1439	1.13136	801.461
SL11C_124617	GSAMVRTSKISLVPR3	GSAMVRTSKISLVPR	3	17.1439	0.870919	534.643
SL11C_124617	GSAMVRTSKISLVPR4	GSAMVRTSKISLVPR	4	17.1439	0.789518	401.234
SL11C_124618	GSAMYLDFHKQLVQR2	GSAMYLDFHKQLVQR	2	33.6102	1.18686	896.962
SL11C_124618	GSAMYLDFHKQLVQR3	GSAMYLDFHKQLVQR	3	33.6102	0.894032	598.31
SL11C_124618	GSAMYLDFHKQLVQR4	GSAMYLDFHKQLVQR	4	33.6102	0.792553	448.985
SL11C_124620	GSANDQLYYFSLVPR2	GSANDQLYYFSLVPR	2	80.935	1.11917	865.431
SL11C_124620	GSANDQLYYFSLVPR3	GSANDQLYYFSLVPR	3	80.935	0.890876	577.29
SL11C_124620	GSANDQLYYFSLVPR4	GSANDQLYYFSLVPR	4	80.935	0.787468	433.219
SL11C_124621	GSANEMGKVTEMVPR2	GSANEMGKVTEMVPR	2	21.6708	1.09753	803.39
SL11C_124621	GSANEMGKVTEMVPR3	GSANEMGKVTEMVPR	3	21.6708	0.855642	535.929
SL11C_124621	GSANEMGKVTEMVPR4	GSANEMGKVTEMVPR	4	21.6708	0.777694	402.199
SL11C_124622	GSANENFEEGSLVAR2	GSANENFEEGSLVAR	2	23.5453	1.05227	790.371
SL11C_124622	GSANENFEEGSLVAR3	GSANENFEEGSLVAR	3	23.5453	0.85226	527.25
SL11C_124622	GSANENFEEGSLVAR4	GSANENFEEGSLVAR	4	23.5453	0.767622	395.689
SL11C_124623	GSANEPYSVTGLVPR2	GSANEPYSVTGLVPR	2	43.8368	1.05408	773.897
SL11C_124623	GSANEPYSVTGLVPR3	GSANEPYSVTGLVPR	3	43.8368	0.869487	516.267
SL11C_124623	GSANEPYSVTGLVPR4	GSANEPYSVTGLVPR	4	43.8368	0.776368	387.452
SL11C_124625	GSANGSKSRYHLVPR2	GSANGSKSRYHLVPR	2	-24.2816	1.08779	814.934
SL11C_124625	GSANGSKSRYHLVPR3	GSANGSKSRYHLVPR	3	-24.2816	0.855206	543.625
SL11C_124625	GSANGSKSRYHLVPR4	GSANGSKSRYHLVPR	4	-24.2816	0.767035	407.971
SL11C_124626	GSANIARYGQELVPR2	GSANIARYGQELVPR	2	33.3627	1.12625	815.937
SL11C_124626	GSANIARYGQELVPR3	GSANIARYGQELVPR	3	33.3627	0.847763	544.293
SL11C_124626	GSANIARYGQELVPR4	GSANIARYGQELVPR	4	33.3627	0.782551	408.472
SL11C_124627	GSANKYAVAIFLVPH2	GSANKYAVAIFLVPH	2	65.7668	1.10601	793.938
SL11C_124627	GSANKYAVAIFLVPH3	GSANKYAVAIFLVPH	3	65.7668	0.87309	529.628
SL11C_124627	GSANKYAVAIFLVPH4	GSANKYAVAIFLVPH	4	65.7668	0.787216	397.473
SL11C_124628	GSANMGWNNPWLIPR2	GSANMGWNNPWLIPR	2	83.8795	1.10576	856.92
SL11C_124628	GSANMGWNNPWLIPR3	GSANMGWNNPWLIPR	3	83.8795	0.850556	571.616
SL11C_124628	GSANMGWNNPWLIPR4	GSANMGWNNPWLIPR	4	83.8795	0.784738	428.964
SL11C_124629	GSANMQSGNSWLVPR2	GSANMQSGNSWLVPR	2	40.7396	1.06797	802.386
SL11C_124629	GSANMQSGNSWLVPR3	GSANMQSGNSWLVPR	3	40.7396	0.845244	535.26
SL11C_124629	GSANMQSGNSWLVPR4	GSANMQSGNSWLVPR	4	40.7396	0.763808	401.697
SL11C_124630	GSANNEWMYNILVPL2	GSANNEWMYNILVPL	2	139.669	1.11275	860.922
SL11C_124630	GSANNEWMYNILVPL3	GSANNEWMYNILVPL	3	139.669	0.875	574.284
SL11C_124630	GSANNEWMYNILVPL4	GSANNEWMYNILVPL	4	139.669	0.77651	430.965
SL11C_124631	GSANPKEMHSPLIPR2	GSANPKEMHSPLIPR	2	5.04604	1.09933	817.428
SL11C_124631	GSANPKEMHSPLIPR3	GSANPKEMHSPLIPR	3	5.04604	0.865567	545.288
SL11C_124631	GSANPKEMHSPLIPR4	GSANPKEMHSPLIPR	4	5.04604	0.794901	409.217
SL11C_124632	GSANPNAYYIFMVPR2	GSANPNAYYIFMVPR	2	76.4759	1.09947	850.417
SL11C_124632	GSANPNAYYIFMVPR3	GSANPNAYYIFMVPR	3	76.4759	0.885721	567.28
SL11C_124632	GSANPNAYYIFMVPR4	GSANPNAYYIFMVPR	4	76.4759	0.787308	425.712
SL11C_124633	GSANSIQIKNELVPR2	GSANSIQIKNELVPR	2	26.2175	1.13598	813.452
SL11C_124633	GSANSIQIKNELVPR3	GSANSIQIKNELVPR	3	26.2175	0.861593	542.637
SL11C_124633	GSANSIQIKNELVPR4	GSANSIQIKNELVPR	4	26.2175	0.779846	407.23
SL11C_124634	GSANSQIPYMPLVPR2	GSANSQIPYMPLVPR	2	61.6645	1.0797	815.424
SL11C_124634	GSANSQIPYMPLVPR3	GSANSQIPYMPLVPR	3	61.6645	0.874167	543.952
SL11C_124634	GSANSQIPYMPLVPR4	GSANSQIPYMPLVPR	4	61.6645	0.786768	408.216
SL11C_124635	GSANTYALPHHHGSR2	GSANTYALPHHHGSR	2	-35.1263	1.08052	802.887
SL11C_124635	GSANTYALPHHHGSR3	GSANTYALPHHHGSR	3	-35.1263	0.829507	535.594
SL11C_124635	GSANTYALPHHHGSR4	GSANTYALPHHHGSR	4	-35.1263	0.753583	401.947
SL11C_124636	GSANYILTWRPLVPR2	GSANYILTWRPLVPR	2	70.1766	1.1738	871.989
SL11C_124636	GSANYILTWRPLVPR3	GSANYILTWRPLVPR	3	70.1766	0.89352	581.662
SL11C_124636	GSANYILTWRPLVPR4	GSANYILTWRPLVPR	4	70.1766	0.794331	436.498
SL11C_124637	GSAPANHINVELVPR2	GSAPANHINVELVPR	2	25.529	1.08618	787.426
SL11C_124637	GSAPANHINVELVPR3	GSAPANHINVELVPR	3	25.529	0.840528	525.286
SL11C_124637	GSAPANHINVELVPR4	GSAPANHINVELVPR	4	25.529	0.780099	394.217
SL11C_124638	GSAPCIMTKTLLVPR2	GSAPCIMTKTLLVPR	2	50.2707	1.1478	793.941
SL11C_124638	GSAPCIMTKTLLVPR3	GSAPCIMTKTLLVPR	3	50.2707	0.860556	529.63
SL11C_124638	GSAPCIMTKTLLVPR4	GSAPCIMTKTLLVPR	4	50.2707	0.780417	397.474
SL11C_124641	GSAPFMRIFLSLVPR2	GSAPFMRIFLSLVPR	2	126.745	1.15811	845.977
SL11C_124641	GSAPFMRIFLSLVPR3	GSAPFMRIFLSLVPR	3	126.745	0.863827	564.32
SL11C_124641	GSAPFMRIFLSLVPR4	GSAPFMRIFLSLVPR	4	126.745	0.7891	423.492
SL11C_124642	GSAPGFHQVSILVPR2	GSAPGFHQVSILVPR	2	44.3648	1.09722	782.933
SL11C_124642	GSAPGFHQVSILVPR3	GSAPGFHQVSILVPR	3	44.3648	0.837455	522.291
SL11C_124642	GSAPGFHQVSILVPR4	GSAPGFHQVSILVPR	4	44.3648	0.773315	391.97
SL11C_124643	GSAPHNWEDGDLVLR2	GSAPHNWEDGDLVLR	2	37.7183	1.09882	833.403
SL11C_124643	GSAPHNWEDGDLVLR3	GSAPHNWEDGDLVLR	3	37.7183	0.832125	555.938
SL11C_124643	GSAPHNWEDGDLVLR4	GSAPHNWEDGDLVLR	4	37.7183	0.780175	417.205
SL11C_124644	GSAPHTGWYMWLVPR2	GSAPHTGWYMWLVPR	2	81.7508	1.13053	879.433
SL11C_124644	GSAPHTGWYMWLVPR3	GSAPHTGWYMWLVPR	3	81.7508	0.85698	586.624
SL11C_124644	GSAPHTGWYMWLVPR4	GSAPHTGWYMWLVPR	4	81.7508	0.798284	440.22
SL11C_124646	GSAPINHYKFFLVPR2	GSAPINHYKFFLVPR	2	52.3415	1.16649	873.478
SL11C_124646	GSAPINHYKFFLVPR3	GSAPINHYKFFLVPR	3	52.3415	0.907497	582.654
SL11C_124646	GSAPINHYKFFLVPR4	GSAPINHYKFFLVPR	4	52.3415	0.803025	437.243
SL11C_124647	GSAPKRGKMLILVPH2	GSAPKRGKMLILVPH	2	17.3835	1.12207	802.477
SL11C_124647	GSAPKRGKMLILVPH3	GSAPKRGKMLILVPH	3	17.3835	0.866722	535.32
SL11C_124647	GSAPKRGKMLILVPH4	GSAPKRGKMLILVPH	4	17.3835	0.775784	401.742
SL11C_124648	GSAPKVNTDGILVPC2	GSAPKVNTDGILVPC	2	42.612	1.05728	735.885
SL11C_124648	GSAPKVNTDGILVPC3	GSAPKVNTDGILVPC	3	42.612	0.803704	490.926
SL11C_124648	GSAPKVNTDGILVPC4	GSAPKVNTDGILVPC	4	42.612	0.773214	368.446
SL11C_124650	GSAPSGNWRVALVPR2	GSAPSGNWRVALVPR	2	37.726	1.08157	783.929
SL11C_124650	GSAPSGNWRVALVPR3	GSAPSGNWRVALVPR	3	37.726	0.839028	522.955
SL11C_124650	GSAPSGNWRVALVPR4	GSAPSGNWRVALVPR	4	37.726	0.767308	392.468
SL11C_124651	GSAPVPHDSKYLVPR2	GSAPVPHDSKYLVPR	2	6.05522	1.1125	811.936
SL11C_124651	GSAPVPHDSKYLVPR3	GSAPVPHDSKYLVPR	3	6.05522	0.876078	541.626
SL11C_124651	GSAPVPHDSKYLVPR4	GSAPVPHDSKYLVPR	4	6.05522	0.79286	406.472
SL11C_124652	GSAPYDDQRQLLVPR2	GSAPYDDQRQLLVPR	2	24.0339	1.13384	857.947
SL11C_124652	GSAPYDDQRQLLVPR3	GSAPYDDQRQLLVPR	3	24.0339	0.858469	572.301
SL11C_124652	GSAPYDDQRQLLVPR4	GSAPYDDQRQLLVPR	4	24.0339	0.778174	429.477
SL11C_124653	GSAQEHASGHQLVPR2	GSAQEHASGHQLVPR	2	-27.2175	1.08222	787.395
SL11C_124653	GSAQEHASGHQLVPR3	GSAQEHASGHQLVPR	3	-27.2175	0.8645	525.266
SL11C_124653	GSAQEHASGHQLVPR4	GSAQEHASGHQLVPR	4	-27.2175	0.785703	394.201
SL11C_124654	GSAQFAWIRNILVPR2	GSAQFAWIRNILVPR	2	91.3757	1.17454	864.489
SL11C_124654	GSAQFAWIRNILVPR3	GSAQFAWIRNILVPR	3	91.3757	0.868589	576.662
SL11C_124654	GSAQFAWIRNILVPR4	GSAQFAWIRNILVPR	4	91.3757	0.782862	432.748
SL11C_124655	GSAQHGHKPWHLVPR2	GSAQHGHKPWHLVPR	2	-14.2498	1.10601	853.953
SL11C_124655	GSAQHGHKPWHLVPR3	GSAQHGHKPWHLVPR	3	-14.2498	0.8729	569.638
SL11C_124655	GSAQHGHKPWHLVPR4	GSAQHGHKPWHLVPR	4	-14.2498	0.790411	427.48
SL11C_124657	GSAQMLKHHNTLVPR2	GSAQMLKHHNTLVPR	2	-11.5111	1.12415	844.954
SL11C_124657	GSAQMLKHHNTLVPR3	GSAQMLKHHNTLVPR	3	-11.5111	0.87825	563.639
SL11C_124657	GSAQMLKHHNTLVPR4	GSAQMLKHHNTLVPR	4	-11.5111	0.78759	422.981
SL11C_124658	GSAQQGSNVMYLVPR2	GSAQQGSNVMYLVPR	2	41.8209	1.07849	803.904
SL11C_124658	GSAQQGSNVMYLVPR3	GSAQQGSNVMYLVPR	3	41.8209	0.859797	536.272
SL11C_124658	GSAQQGSNVMYLVPR4	GSAQQGSNVMYLVPR	4	41.8209	0.773883	402.456
SL11C_124659	GSAQSKKMIAPLVPL2	GSAQSKKMIAPLVPL	2	52.4176	1.10122	770.45
SL11C_124659	GSAQSKKMIAPLVPL3	GSAQSKKMIAPLVPL	3	52.4176	0.81507	513.969
SL11C_124659	GSAQSKKMIAPLVPL4	GSAQSKKMIAPLVPL	4	52.4176	0.761247	385.729
SL11C_124660	GSAQSRTMWQHLVPL2	GSAQSRTMWQHLVPL	2	62.5906	1.1333	855.941
SL11C_124660	GSAQSRTMWQHLVPL3	GSAQSRTMWQHLVPL	3	62.5906	0.83599	570.963
SL11C_124660	GSAQSRTMWQHLVPL4	GSAQSRTMWQHLVPL	4	62.5906	0.78682	428.474
SL11C_124661	GSAQTQFTCGWLVPR2	GSAQTQFTCGWLVPR	2	62.1504	1.11341	825.907
SL11C_124661	GSAQTQFTCGWLVPR3	GSAQTQFTCGWLVPR	3	62.1504	0.875992	550.94
SL11C_124661	GSAQTQFTCGWLVPR4	GSAQTQFTCGWLVPR	4	62.1504	0.783475	413.457
SL11C_124662	GSAQWPYHTFMLVPR2	GSAQWPYHTFMLVPR	2	67.8561	1.14845	895.446
SL11C_124662	GSAQWPYHTFMLVPR3	GSAQWPYHTFMLVPR	3	67.8561	0.874314	597.3
SL11C_124662	GSAQWPYHTFMLVPR4	GSAQWPYHTFMLVPR	4	67.8561	0.800492	448.227
SL11C_124663	GSAQWTVFFSKLVPR2	GSAQWTVFFSKLVPR	2	94.2272	1.17769	861.97
SL11C_124663	GSAQWTVFFSKLVPR3	GSAQWTVFFSKLVPR	3	94.2272	0.886899	574.982
SL11C_124663	GSAQWTVFFSKLVPR4	GSAQWTVFFSKLVPR	4	94.2272	0.784683	431.489
SL11C_124664	GSAQYLWRGYYLVPR2	GSAQYLWRGYYLVPR	2	68.8524	1.19486	914.978
SL11C_124664	GSAQYLWRGYYLVPR3	GSAQYLWRGYYLVPR	3	68.8524	0.891917	610.321
SL11C_124664	GSAQYLWRGYYLVPR4	GSAQYLWRGYYLVPR	4	68.8524	0.80528	457.993
SL11C_124666	GSARADVSLWMLVPR2	GSARADVSLWMLVPR	2	76.2009	1.11221	829.446
SL11C_124666	GSARADVSLWMLVPR3	GSARADVSLWMLVPR	3	76.2009	0.870639	553.3
SL11C_124666	GSARADVSLWMLVPR4	GSARADVSLWMLVPR	4	76.2009	0.791887	415.227
SL11C_124669	GSARAYWVVKYLVPL2	GSARAYWVVKYLVPL	2	97.3895	1.16419	861.49
SL11C_124669	GSARAYWVVKYLVPL3	GSARAYWVVKYLVPL	3	97.3895	0.863181	574.663
SL11C_124669	GSARAYWVVKYLVPL4	GSARAYWVVKYLVPL	4	97.3895	0.805669	431.249
SL11C_124670	GSARDAPKPWALVPR2	GSARDAPKPWALVPR	2	24.4823	1.10196	810.952
SL11C_124670	GSARDAPKPWALVPR3	GSARDAPKPWALVPR	3	24.4823	0.873023	540.97
SL11C_124670	GSARDAPKPWALVPR4	GSARDAPKPWALVPR	4	24.4823	0.803552	405.98
SL11C_124671	GSARDDVAKEYLVPR2	GSARDDVAKEYLVPR	2	16.2123	1.12435	838.442
SL11C_124671	GSARDDVAKEYLVPR3	GSARDDVAKEYLVPR	3	16.2123	0.891565	559.297
SL11C_124671	GSARDDVAKEYLVPR4	GSARDDVAKEYLVPR	4	16.2123	0.793617	419.725
SL11C_124672	GSARGDPGPTQLVPR2	GSARGDPGPTQLVPR	2	4.31013	1.04403	754.402
SL11C_124672	GSARGDPGPTQLVPR3	GSARGDPGPTQLVPR	3	4.31013	0.804167	503.271
SL11C_124672	GSARGDPGPTQLVPR4	GSARGDPGPTQLVPR	4	4.31013	0.769254	377.705
SL11C_124673	GSARGHDGWFMLVPR2	GSARGHDGWFMLVPR	2	54.3507	1.1097	843.42
SL11C_124673	GSARGHDGWFMLVPR3	GSARGHDGWFMLVPR	3	54.3507	0.85664	562.616
SL11C_124673	GSARGHDGWFMLVPR4	GSARGHDGWFMLVPR	4	54.3507	0.787702	422.214
SL11C_124674	GSARGNSMIHKLVPR2	GSARGNSMIHKLVPR	2	0.740776	1.10719	811.949
SL11C_124674	GSARGNSMIHKLVPR3	GSARGNSMIHKLVPR	3	0.740776	0.869894	541.635
SL11C_124674	GSARGNSMIHKLVPR4	GSARGNSMIHKLVPR	4	0.740776	0.768371	406.478
SL11C_124675	GSARHYIHLSSLVPR2	GSARHYIHLSSLVPR	2	21.2872	1.13278	846.968
SL11C_124675	GSARHYIHLSSLVPR3	GSARHYIHLSSLVPR	3	21.2872	0.882235	564.981
SL11C_124675	GSARHYIHLSSLVPR4	GSARHYIHLSSLVPR	4	21.2872	0.798357	423.988
SL11C_124676	GSARKKRHKNWLVPR2	GSARKKRHKNWLVPR	2	-23.0049	1.14807	917.045
SL11C_124676	GSARKKRHKNWLVPR3	GSARKKRHKNWLVPR	3	-23.0049	0.883709	611.699
SL11C_124676	GSARKKRHKNWLVPR4	GSARKKRHKNWLVPR	4	-23.0049	0.77608	459.026
SL11C_124677	GSARLVWTLNSLVPR2	GSARLVWTLNSLVPR	2	79.6701	1.13475	834.981
SL11C_124677	GSARLVWTLNSLVPR3	GSARLVWTLNSLVPR	3	79.6701	0.866206	556.99
SL11C_124677	GSARLVWTLNSLVPR4	GSARLVWTLNSLVPR	4	79.6701	0.797437	417.994
SL11C_124678	GSARMPHFVNYLVPR2	GSARMPHFVNYLVPR	2	44.8345	1.15761	872.459
SL11C_124678	GSARMPHFVNYLVPR3	GSARMPHFVNYLVPR	3	44.8345	0.885361	581.975
SL11C_124678	GSARMPHFVNYLVPR4	GSARMPHFVNYLVPR	4	44.8345	0.810897	436.733
SL11C_124679	GSARNRYMRIFLVPC2	GSARNRYMRIFLVPC	2	52.4066	1.1791	891.966
SL11C_124679	GSARNRYMRIFLVPC3	GSARNRYMRIFLVPC	3	52.4066	0.876351	594.98
SL11C_124679	GSARNRYMRIFLVPC4	GSARNRYMRIFLVPC	4	52.4066	0.795416	446.487
SL11C_124680	GSARPEQYRYELVPR2	GSARPEQYRYELVPR	2	15.2654	1.15287	910.974
SL11C_124680	GSARPEQYRYELVPR3	GSARPEQYRYELVPR	3	15.2654	0.901613	607.652
SL11C_124680	GSARPEQYRYELVPR4	GSARPEQYRYELVPR	4	15.2654	0.812007	455.99
SL11C_124681	GSARPRIVYFPAGSR2	GSARPRIVYFPAGSR	2	18.4832	1.10354	817.45
SL11C_124681	GSARPRIVYFPAGSR3	GSARPRIVYFPAGSR	3	18.4832	0.852331	545.302
SL11C_124681	GSARPRIVYFPAGSR4	GSARPRIVYFPAGSR	4	18.4832	0.792063	409.228
SL11C_124682	GSARQPIHSHVLVPC2	GSARQPIHSHVLVPC	2	3.39256	1.10722	800.923
SL11C_124682	GSARQPIHSHVLVPC3	GSARQPIHSHVLVPC	3	3.39256	0.860356	534.284
SL11C_124682	GSARQPIHSHVLVPC4	GSARQPIHSHVLVPC	4	3.39256	0.794533	400.965
SL11C_124683	GSARTRWYIGHLVPR2	GSARTRWYIGHLVPR	2	28.9049	1.1484	884.99
SL11C_124683	GSARTRWYIGHLVPR3	GSARTRWYIGHLVPR	3	28.9049	0.909138	590.329
SL11C_124683	GSARTRWYIGHLVPR4	GSARTRWYIGHLVPR	4	28.9049	0.802527	442.998
SL11C_124684	GSARWFVRQNQLVPC2	GSARWFVRQNQLVPC	2	42.9755	1.15389	880.954
SL11C_124684	GSARWFVRQNQLVPC3	GSARWFVRQNQLVPC	3	42.9755	0.850443	587.639
SL11C_124684	GSARWFVRQNQLVPC4	GSARWFVRQNQLVPC	4	42.9755	0.796173	440.981
SL11C_124685	GSARYADMQIIVVPR2	GSARYADMQIIVVPR	2	46.2025	1.12067	838.451
SL11C_124685	GSARYADMQIIVVPR3	GSARYADMQIIVVPR	3	46.2025	0.870717	559.303
SL11C_124685	GSARYADMQIIVVPR4	GSARYADMQIIVVPR	4	46.2025	0.790351	419.729
SL11C_124687	GSASAAHLAGGSGSA2	GSASAAHLAGGSGSA	2	-21.3667	0.932757	600.784
SL11C_124687	GSASAAHLAGGSGSA3	GSASAAHLAGGSGSA	3	-21.3667	0.747992	400.858
SL11C_124687	GSASAAHLAGGSGSA4	GSASAAHLAGGSGSA	4	-21.3667	0.707094	300.896
SL11C_124688	GSASASHQPMFLVPR2	GSASASHQPMFLVPR	2	31.7792	1.08767	792.901
SL11C_124688	GSASASHQPMFLVPR3	GSASASHQPMFLVPR	3	31.7792	0.828858	528.937
SL11C_124688	GSASASHQPMFLVPR4	GSASASHQPMFLVPR	4	31.7792	0.779079	396.954
SL11C_124689	GSASDNGIYSHLVPR2	GSASDNGIYSHLVPR	2	27.2	1.09481	786.892
SL11C_124689	GSASDNGIYSHLVPR3	GSASDNGIYSHLVPR	3	27.2	0.857499	524.93
SL11C_124689	GSASDNGIYSHLVPR4	GSASDNGIYSHLVPR	4	27.2	0.765726	393.95
SL11C_124691	GSASGMILRNHLVPR2	GSASGMILRNHLVPR	2	21.2562	1.13985	804.444
SL11C_124691	GSASGMILRNHLVPR3	GSASGMILRNHLVPR	3	21.2562	0.857112	536.631
SL11C_124691	GSASGMILRNHLVPR4	GSASGMILRNHLVPR	4	21.2562	0.770989	402.725
SL11C_124693	GSASIIDSAHYLIPR2	GSASIIDSAHYLIPR	2	57.936	1.14772	800.428
SL11C_124693	GSASIIDSAHYLIPR3	GSASIIDSAHYLIPR	3	57.936	0.876028	533.954
SL11C_124693	GSASIIDSAHYLIPR4	GSASIIDSAHYLIPR	4	57.936	0.77915	400.718
SL11C_124696	GSASMTLIVNNLVPR2	GSASMTLIVNNLVPR	2	78.3849	1.08741	786.432
SL11C_124696	GSASMTLIVNNLVPR3	GSASMTLIVNNLVPR	3	78.3849	0.871707	524.624
SL11C_124696	GSASMTLIVNNLVPR4	GSASMTLIVNNLVPR	4	78.3849	0.76939	393.72
SL11C_124698	GSASQNHVVNELVPR2	GSASQNHVVNELVPR	2	14.0998	1.09547	803.918
SL11C_124698	GSASQNHVVNELVPR3	GSASQNHVVNELVPR	3	14.0998	0.842453	536.281
SL11C_124698	GSASQNHVVNELVPR4	GSASQNHVVNELVPR	4	14.0998	0.784266	402.463
SL11C_124699	GSASRDHFGVVLVPR2	GSASRDHFGVVLVPR	2	25.2832	1.09227	798.934
SL11C_124699	GSASRDHFGVVLVPR3	GSASRDHFGVVLVPR	3	25.2832	0.852666	532.958
SL11C_124699	GSASRDHFGVVLVPR4	GSASRDHFGVVLVPR	4	25.2832	0.781287	399.971
SL11C_124701	GSATDGFRCMELVPR2	GSATDGFRCMELVPR	2	41.2588	1.13521	819.89
SL11C_124701	GSATDGFRCMELVPR3	GSATDGFRCMELVPR	3	41.2588	0.853177	546.929
SL11C_124701	GSATDGFRCMELVPR4	GSATDGFRCMELVPR	4	41.2588	0.780816	410.449
SL11C_124703	GSATFTTRNDQLVPR2	GSATFTTRNDQLVPR	2	11.5238	1.13252	831.932
SL11C_124703	GSATFTTRNDQLVPR3	GSATFTTRNDQLVPR	3	11.5238	0.849034	554.957
SL11C_124703	GSATFTTRNDQLVPR4	GSATFTTRNDQLVPR	4	11.5238	0.782663	416.469
SL11C_124704	GSATGIGSDFRLVPR2	GSATGIGSDFRLVPR	2	44.6435	1.11654	766.913
SL11C_124704	GSATGIGSDFRLVPR3	GSATGIGSDFRLVPR	3	44.6435	0.837557	511.611
SL11C_124704	GSATGIGSDFRLVPR4	GSATGIGSDFRLVPR	4	44.6435	0.753772	383.96
SL11C_124705	GSATHSFYSWVLVPL2	GSATHSFYSWVLVPL	2	115.176	1.11097	832.428
SL11C_124705	GSATHSFYSWVLVPL3	GSATHSFYSWVLVPL	3	115.176	0.815155	555.288
SL11C_124705	GSATHSFYSWVLVPL4	GSATHSFYSWVLVPL	4	115.176	0.772596	416.717
SL11C_124707	GSATKFDMRQHLVPR2	GSATKFDMRQHLVPR	2	7.55975	1.13012	871.96
SL11C_124707	GSATKFDMRQHLVPR3	GSATKFDMRQHLVPR	3	7.55975	0.884944	581.642
SL11C_124707	GSATKFDMRQHLVPR4	GSATKFDMRQHLVPR	4	7.55975	0.786017	436.483
SL11C_124708	GSATKHIIMQILVPR2	GSATKHIIMQILVPR	2	50.4804	1.14416	832.487
SL11C_124708	GSATKHIIMQILVPR3	GSATKHIIMQILVPR	3	50.4804	0.87018	555.327
SL11C_124708	GSATKHIIMQILVPR4	GSATKHIIMQILVPR	4	50.4804	0.787229	416.747
SL11C_124710	GSATNIFFQVTLIPR2	GSATNIFFQVTLIPR	2	104.666	1.11344	832.462
SL11C_124710	GSATNIFFQVTLIPR3	GSATNIFFQVTLIPR	3	104.666	0.87436	555.31
SL11C_124710	GSATNIFFQVTLIPR4	GSATNIFFQVTLIPR	4	104.666	0.781062	416.735
SL11C_124711	GSATNPKDQYVLVPR2	GSATNPKDQYVLVPR	2	17.2066	1.11666	822.939
SL11C_124711	GSATNPKDQYVLVPR3	GSATNPKDQYVLVPR	3	17.2066	0.868302	548.962
SL11C_124711	GSATNPKDQYVLVPR4	GSATNPKDQYVLVPR	4	17.2066	0.791332	411.973
SL11C_124712	GSATQHEWNFILVPR2	GSATQHEWNFILVPR	2	64.1774	1.14092	877.952
SL11C_124712	GSATQHEWNFILVPR3	GSATQHEWNFILVPR	3	64.1774	0.871102	585.637
SL11C_124712	GSATQHEWNFILVPR4	GSATQHEWNFILVPR	4	64.1774	0.798456	439.48
SL11C_124716	GSATSFTYRMHMVPR2	GSATSFTYRMHMVPR	2	27.6219	1.1515	870.919
SL11C_124716	GSATSFTYRMHMVPR3	GSATSFTYRMHMVPR	3	27.6219	0.881959	580.948
SL11C_124716	GSATSFTYRMHMVPR4	GSATSFTYRMHMVPR	4	27.6219	0.783936	435.963
SL11C_124717	GSATSMGQIDELVPH2	GSATSMGQIDELVPH	2	51.9747	1.06486	771.367
SL11C_124717	GSATSMGQIDELVPH3	GSATSMGQIDELVPH	3	51.9747	0.843522	514.58
SL11C_124717	GSATSMGQIDELVPH4	GSATSMGQIDELVPH	4	51.9747	0.758455	386.187
SL11C_124718	GSATWGANWTPLVPR2	GSATWGANWTPLVPR	2	73.0638	1.07672	806.915
SL11C_124718	GSATWGANWTPLVPR3	GSATWGANWTPLVPR	3	73.0638	0.856771	538.279
SL11C_124718	GSATWGANWTPLVPR4	GSATWGANWTPLVPR	4	73.0638	0.771938	403.961
SL11C_124719	GSAVAPTHDPYLVPS2	GSAVAPTHDPYLVPS	2	31.2334	1.04775	755.88
SL11C_124719	GSAVAPTHDPYLVPS3	GSAVAPTHDPYLVPS	3	31.2334	0.791261	504.256
SL11C_124719	GSAVAPTHDPYLVPS4	GSAVAPTHDPYLVPS	4	31.2334	0.771864	378.444
SL11C_124720	GSAVARGGWDPLVPH2	GSAVARGGWDPLVPH	2	37.327	1.08413	759.894
SL11C_124720	GSAVARGGWDPLVPH3	GSAVARGGWDPLVPH	3	37.327	0.816997	506.932
SL11C_124720	GSAVARGGWDPLVPH4	GSAVARGGWDPLVPH	4	37.327	0.772381	380.451
SL11C_124721	GSAVDVMKRGVLVPR2	GSAVDVMKRGVLVPR	2	21.8104	1.12876	792.456
SL11C_124721	GSAVDVMKRGVLVPR3	GSAVDVMKRGVLVPR	3	21.8104	0.857912	528.64
SL11C_124721	GSAVDVMKRGVLVPR4	GSAVDVMKRGVLVPR	4	21.8104	0.770913	396.732
SL11C_124722	GSAVGYDGVTKLVPR2	GSAVGYDGVTKLVPR	2	33.7193	1.10764	759.917
SL11C_124722	GSAVGYDGVTKLVPR3	GSAVGYDGVTKLVPR	3	33.7193	0.848982	506.947
SL11C_124722	GSAVGYDGVTKLVPR4	GSAVGYDGVTKLVPR	4	33.7193	0.764199	380.462
SL11C_124723	GSAVHEFKIENLVPR2	GSAVHEFKIENLVPR	2	41.5853	1.15337	848.462
SL11C_124723	GSAVHEFKIENLVPR3	GSAVHEFKIENLVPR	3	41.5853	0.889594	565.977
SL11C_124723	GSAVHEFKIENLVPR4	GSAVHEFKIENLVPR	4	41.5853	0.802464	424.735
SL11C_124724	GSAVHYLFLKSLVPR2	GSAVHYLFLKSLVPR	2	65.6772	1.1727	843.988
SL11C_124724	GSAVHYLFLKSLVPR3	GSAVHYLFLKSLVPR	3	65.6772	0.900585	562.995
SL11C_124724	GSAVHYLFLKSLVPR4	GSAVHYLFLKSLVPR	4	65.6772	0.805118	422.498
SL11C_124725	GSAVIDQYATDLVPR2	GSAVIDQYATDLVPR	2	61.2129	1.0927	802.918
SL11C_124725	GSAVIDQYATDLVPR3	GSAVIDQYATDLVPR	3	61.2129	0.868322	535.614
SL11C_124725	GSAVIDQYATDLVPR4	GSAVIDQYATDLVPR	4	61.2129	0.77459	401.962
SL11C_124726	GSAVKVEKASTLVPL2	GSAVKVEKASTLVPL	2	37.7179	1.10036	749.946
SL11C_124726	GSAVKVEKASTLVPL3	GSAVKVEKASTLVPL	3	37.7179	0.816902	500.3
SL11C_124726	GSAVKVEKASTLVPL4	GSAVKVEKASTLVPL	4	37.7179	0.774759	375.476
SL11C_124727	GSAVPPIEFVELIPR2	GSAVPPIEFVELIPR	2	104.148	1.0946	812.459
SL11C_124727	GSAVPPIEFVELIPR3	GSAVPPIEFVELIPR	3	104.148	0.876292	541.975
SL11C_124727	GSAVPPIEFVELIPR4	GSAVPPIEFVELIPR	4	104.148	0.782486	406.733
SL11C_124730	GSAVRDPYTGHLVPR2	GSAVRDPYTGHLVPR	2	7.14426	1.10189	812.931
SL11C_124730	GSAVRDPYTGHLVPR3	GSAVRDPYTGHLVPR	3	7.14426	0.880808	542.29
SL11C_124730	GSAVRDPYTGHLVPR4	GSAVRDPYTGHLVPR	4	7.14426	0.795781	406.969
SL11C_124731	GSAVTNEDRPSLVPR2	GSAVTNEDRPSLVPR	2	5.61357	1.0993	799.418
SL11C_124731	GSAVTNEDRPSLVPR3	GSAVTNEDRPSLVPR	3	5.61357	0.850661	533.281
SL11C_124731	GSAVTNEDRPSLVPR4	GSAVTNEDRPSLVPR	4	5.61357	0.779651	400.213
SL11C_124733	GSAVYMHIKARLVPL2	GSAVYMHIKARLVPL	2	43.7679	1.1726	827.977
SL11C_124733	GSAVYMHIKARLVPL3	GSAVYMHIKARLVPL	3	43.7679	0.870425	552.32
SL11C_124733	GSAVYMHIKARLVPL4	GSAVYMHIKARLVPL	4	43.7679	0.78875	414.492
SL11C_124734	GSAWAPQRFRGLVPH2	GSAWAPQRFRGLVPH	2	37.7595	1.12983	839.95
SL11C_124734	GSAWAPQRFRGLVPH3	GSAWAPQRFRGLVPH	3	37.7595	0.865171	560.302
SL11C_124734	GSAWAPQRFRGLVPH4	GSAWAPQRFRGLVPH	4	37.7595	0.780675	420.479
SL11C_124736	GSAWISPLANNLVPR2	GSAWISPLANNLVPR	2	77.3847	1.09138	797.939
SL11C_124736	GSAWISPLANNLVPR3	GSAWISPLANNLVPR	3	77.3847	0.874636	532.295
SL11C_124736	GSAWISPLANNLVPR4	GSAWISPLANNLVPR	4	77.3847	0.776203	399.473
SL11C_124737	GSAWNMGMQLALVPR2	GSAWNMGMQLALVPR	2	85.0085	1.09274	815.913
SL11C_124737	GSAWNMGMQLALVPR3	GSAWNMGMQLALVPR	3	85.0085	0.866332	544.278
SL11C_124737	GSAWNMGMQLALVPR4	GSAWNMGMQLALVPR	4	85.0085	0.768343	408.46
SL11C_124738	GSAWNVIDMKFLVPR2	GSAWNVIDMKFLVPR	2	95.3743	1.17365	866.964
SL11C_124738	GSAWNVIDMKFLVPR3	GSAWNVIDMKFLVPR	3	95.3743	0.883121	578.312
SL11C_124738	GSAWNVIDMKFLVPR4	GSAWNVIDMKFLVPR	4	95.3743	0.782344	433.986
SL11C_124739	GSAWSLGYNIRLVPR2	GSAWSLGYNIRLVPR	2	69.2466	1.16774	844.965
SL11C_124739	GSAWSLGYNIRLVPR3	GSAWSLGYNIRLVPR	3	69.2466	0.878819	563.646
SL11C_124739	GSAWSLGYNIRLVPR4	GSAWSLGYNIRLVPR	4	69.2466	0.775673	422.986
SL11C_124740	GSAWSSIPKLSLVPR2	GSAWSSIPKLSLVPR	2	68.8848	1.12395	799.457
SL11C_124740	GSAWSSIPKLSLVPR3	GSAWSSIPKLSLVPR	3	68.8848	0.871245	533.307
SL11C_124740	GSAWSSIPKLSLVPR4	GSAWSSIPKLSLVPR	4	68.8848	0.781141	400.232
SL11C_124741	GSAWSSTPKLSLVPP2	GSAWSSTPKLSLVPP	2	63.5444	1.07163	763.914
SL11C_124741	GSAWSSTPKLSLVPP3	GSAWSSTPKLSLVPP	3	63.5444	0.834381	509.612
SL11C_124741	GSAWSSTPKLSLVPP4	GSAWSSTPKLSLVPP	4	63.5444	0.77064	382.461
SL11C_124742	GSAWTQEQFKGLVPR2	GSAWTQEQFKGLVPR	2	47.6117	1.14345	852.447
SL11C_124742	GSAWTQEQFKGLVPR3	GSAWTQEQFKGLVPR	3	47.6117	0.878275	568.634
SL11C_124742	GSAWTQEQFKGLVPR4	GSAWTQEQFKGLVPR	4	47.6117	0.787019	426.727
SL11C_124743	GSAWTTAHSPMLVPR2	GSAWTTAHSPMLVPR	2	32.9029	1.10815	805.909
SL11C_124743	GSAWTTAHSPMLVPR3	GSAWTTAHSPMLVPR	3	32.9029	0.847784	537.608
SL11C_124743	GSAWTTAHSPMLVPR4	GSAWTTAHSPMLVPR	4	32.9029	0.779431	403.458
SL11C_124744	GSAWTTDYVKGLVPR2	GSAWTTDYVKGLVPR	2	56.6519	1.14308	825.436
SL11C_124744	GSAWTTDYVKGLVPR3	GSAWTTDYVKGLVPR	3	56.6519	0.879526	550.626
SL11C_124744	GSAWTTDYVKGLVPR4	GSAWTTDYVKGLVPR	4	56.6519	0.784623	413.222
SL11C_124745	GSAWVHLDKDSLVPR2	GSAWVHLDKDSLVPR	2	35.8889	1.14905	840.447
SL11C_124745	GSAWVHLDKDSLVPR3	GSAWVHLDKDSLVPR	3	35.8889	0.875138	560.634
SL11C_124745	GSAWVHLDKDSLVPR4	GSAWVHLDKDSLVPR	4	35.8889	0.788525	420.727
SL11C_124746	GSAYFSMAEPLLVPR2	GSAYFSMAEPLLVPR	2	84.5165	1.10511	819.421
SL11C_124746	GSAYFSMAEPLLVPR3	GSAYFSMAEPLLVPR	3	84.5165	0.882432	546.617
SL11C_124746	GSAYFSMAEPLLVPR4	GSAYFSMAEPLLVPR	4	84.5165	0.783344	410.214
SL11C_124747	GSAYGYQEFKTLVPR2	GSAYGYQEFKTLVPR	2	51.2105	1.15703	858.441
SL11C_124747	GSAYGYQEFKTLVPR3	GSAYGYQEFKTLVPR	3	51.2105	0.880652	572.63
SL11C_124747	GSAYGYQEFKTLVPR4	GSAYGYQEFKTLVPR	4	51.2105	0.78844	429.724
SL11C_124748	GSAYHFETWAVLVPR2	GSAYHFETWAVLVPR	2	74.5812	1.14475	866.944
SL11C_124748	GSAYHFETWAVLVPR3	GSAYHFETWAVLVPR	3	74.5812	0.88023	578.298
SL11C_124748	GSAYHFETWAVLVPR4	GSAYHFETWAVLVPR	4	74.5812	0.799444	433.976
SL11C_124749	GSAYHFETWMQLIPR2	GSAYHFETWMQLIPR	2	87.8085	1.17146	918.448
SL11C_124749	GSAYHFETWMQLIPR3	GSAYHFETWMQLIPR	3	87.8085	0.880389	612.635
SL11C_124749	GSAYHFETWMQLIPR4	GSAYHFETWMQLIPR	4	87.8085	0.811207	459.728
SL11C_124750	GSAYIGKNMVILVPR2	GSAYIGKNMVILVPR	2	55.4525	1.14563	809.461
SL11C_124750	GSAYIGKNMVILVPR3	GSAYIGKNMVILVPR	3	55.4525	0.860535	539.976
SL11C_124750	GSAYIGKNMVILVPR4	GSAYIGKNMVILVPR	4	55.4525	0.780464	405.234
SL11C_124752	GSAYMQPFETELVPR2	GSAYMQPFETELVPR	2	67.5164	1.11931	862.919
SL11C_124752	GSAYMQPFETELVPR3	GSAYMQPFETELVPR	3	67.5164	0.888102	575.615
SL11C_124752	GSAYMQPFETELVPR4	GSAYMQPFETELVPR	4	67.5164	0.796054	431.963
SL11C_124754	GSAYNISGFDDLVPR2	GSAYNISGFDDLVPR	2	72.2503	1.08388	805.894
SL11C_124754	GSAYNISGFDDLVPR3	GSAYNISGFDDLVPR	3	72.2503	0.868729	537.598
SL11C_124754	GSAYNISGFDDLVPR4	GSAYNISGFDDLVPR	4	72.2503	0.774781	403.451
SL11C_124755	GSAYPGHKVQLLVPR2	GSAYPGHKVQLLVPR	2	19.6953	1.11497	811.462
SL11C_124755	GSAYPGHKVQLLVPR3	GSAYPGHKVQLLVPR	3	19.6953	0.865532	541.311
SL11C_124755	GSAYPGHKVQLLVPR4	GSAYPGHKVQLLVPR	4	19.6953	0.78694	406.235
SL11C_124758	GSAYWLVENNRLVPR2	GSAYWLVENNRLVPR	2	52.3255	1.17977	887.473
SL11C_124758	GSAYWLVENNRLVPR3	GSAYWLVENNRLVPR	3	52.3255	0.879657	591.985
SL11C_124758	GSAYWLVENNRLVPR4	GSAYWLVENNRLVPR	4	52.3255	0.788808	444.24
SL11C_124759	GSAYYGQNGEPLVPR2	GSAYYGQNGEPLVPR	2	25.5897	1.07389	804.394
SL11C_124759	GSAYYGQNGEPLVPR3	GSAYYGQNGEPLVPR	3	25.5897	0.86597	536.599
SL11C_124759	GSAYYGQNGEPLVPR4	GSAYYGQNGEPLVPR	4	25.5897	0.781876	402.701
SL11C_124760	GSCEFMTTDHLLVPR2	GSCEFMTTDHLLVPR	2	49.7713	1.17379	853.405
SL11C_124760	GSCEFMTTDHLLVPR3	GSCEFMTTDHLLVPR	3	49.7713	0.890173	569.273
SL11C_124760	GSCEFMTTDHLLVPR4	GSCEFMTTDHLLVPR	4	49.7713	0.791137	427.206
SL11C_124761	GSCEQVSHNAQLVPR2	GSCEQVSHNAQLVPR	2	-3.02496	1.11599	812.897
SL11C_124761	GSCEQVSHNAQLVPR3	GSCEQVSHNAQLVPR	3	-3.02496	0.861337	542.267
SL11C_124761	GSCEQVSHNAQLVPR4	GSCEQVSHNAQLVPR	4	-3.02496	0.788053	406.952
SL11C_124762	GSCFTPWVNPYLVPR2	GSCFTPWVNPYLVPR	2	84.4566	1.14598	868.435
SL11C_124762	GSCFTPWVNPYLVPR3	GSCFTPWVNPYLVPR	3	84.4566	0.895442	579.292
SL11C_124762	GSCFTPWVNPYLVPR4	GSCFTPWVNPYLVPR	4	84.4566	0.810576	434.721
SL11C_124763	GSCGTTGNAILLVPR2	GSCGTTGNAILLVPR	2	42.0001	1.05696	729.89
SL11C_124763	GSCGTTGNAILLVPR3	GSCGTTGNAILLVPR	3	42.0001	0.851494	486.929
SL11C_124763	GSCGTTGNAILLVPR4	GSCGTTGNAILLVPR	4	42.0001	0.761406	365.449
SL11C_124764	GSCMAMGHSNVLVPR2	GSCMAMGHSNVLVPR	2	17.1583	1.12509	779.868
SL11C_124764	GSCMAMGHSNVLVPR3	GSCMAMGHSNVLVPR	3	17.1583	0.849309	520.248
SL11C_124764	GSCMAMGHSNVLVPR4	GSCMAMGHSNVLVPR	4	17.1583	0.776862	390.438
SL11C_124765	GSCNQFPIPQLLVPR2	GSCNQFPIPQLLVPR	2	89.7575	1.12439	834.948
SL11C_124765	GSCNQFPIPQLLVPR3	GSCNQFPIPQLLVPR	3	89.7575	0.884495	556.968
SL11C_124765	GSCNQFPIPQLLVPR4	GSCNQFPIPQLLVPR	4	89.7575	0.795261	417.978
SL11C_124766	GSCPFTQLARGLVPR2	GSCPFTQLARGLVPR	2	64.5044	1.14454	801.433
SL11C_124766	GSCPFTQLARGLVPR3	GSCPFTQLARGLVPR	3	64.5044	0.874677	534.624
SL11C_124766	GSCPFTQLARGLVPR4	GSCPFTQLARGLVPR	4	64.5044	0.780405	401.22
SL11C_124767	GSCPNLNYKAILVPR2	GSCPNLNYKAILVPR	2	45.8662	1.13887	822.948
SL11C_124767	GSCPNLNYKAILVPR3	GSCPNLNYKAILVPR	3	45.8662	0.882211	548.968
SL11C_124767	GSCPNLNYKAILVPR4	GSCPNLNYKAILVPR	4	45.8662	0.791785	411.978
SL11C_124768	GSCQIWPGHHKLVPR2	GSCQIWPGHHKLVPR	2	4.01178	1.1344	857.952
SL11C_124768	GSCQIWPGHHKLVPR3	GSCQIWPGHHKLVPR	3	4.01178	0.879832	572.303
SL11C_124768	GSCQIWPGHHKLVPR4	GSCQIWPGHHKLVPR	4	4.01178	0.784896	429.479
SL11C_124770	GSCTEHRRGYILVPR2	GSCTEHRRGYILVPR	2	-2.51196	1.14987	872.457
SL11C_124770	GSCTEHRRGYILVPR3	GSCTEHRRGYILVPR	3	-2.51196	0.892708	581.974
SL11C_124770	GSCTEHRRGYILVPR4	GSCTEHRRGYILVPR	4	-2.51196	0.791478	436.732
SL11C_124771	GSCTRPWTNPGLVPR2	GSCTRPWTNPGLVPR	2	24.9102	1.11566	820.92
SL11C_124771	GSCTRPWTNPGLVPR3	GSCTRPWTNPGLVPR	3	24.9102	0.853746	547.616
SL11C_124771	GSCTRPWTNPGLVPR4	GSCTRPWTNPGLVPR	4	24.9102	0.807348	410.964
SL11C_124772	GSCVWLPKWQSLVPR2	GSCVWLPKWQSLVPR	2	77.5104	1.18821	878.472
SL11C_124772	GSCVWLPKWQSLVPR3	GSCVWLPKWQSLVPR	3	77.5104	0.900926	585.984
SL11C_124772	GSCVWLPKWQSLVPR4	GSCVWLPKWQSLVPR	4	77.5104	0.80997	439.74
SL11C_124773	GSCWADPFGHKLVPR2	GSCWADPFGHKLVPR	2	42.9758	1.13687	835.417
SL11C_124773	GSCWADPFGHKLVPR3	GSCWADPFGHKLVPR	3	42.9758	0.873617	557.28
SL11C_124773	GSCWADPFGHKLVPR4	GSCWADPFGHKLVPR	4	42.9758	0.782975	418.212
SL11C_124774	GSDAAKYSVALLVPR2	GSDAAKYSVALLVPR	2	51.0168	1.1146	773.933
SL11C_124774	GSDAAKYSVALLVPR3	GSDAAKYSVALLVPR	3	51.0168	0.856039	516.291
SL11C_124774	GSDAAKYSVALLVPR4	GSDAAKYSVALLVPR	4	51.0168	0.777211	387.47
SL11C_124776	GSDADWRLNFSLVPR2	GSDADWRLNFSLVPR	2	76.1431	1.1447	866.942
SL11C_124776	GSDADWRLNFSLVPR3	GSDADWRLNFSLVPR	3	76.1431	0.860968	578.297
SL11C_124776	GSDADWRLNFSLVPR4	GSDADWRLNFSLVPR	4	76.1431	0.789413	433.975
SL11C_124777	GSDAEEYPNWNLVPR2	GSDAEEYPNWNLVPR	2	58.9249	1.10585	873.908
SL11C_124777	GSDAEEYPNWNLVPR3	GSDAEEYPNWNLVPR	3	58.9249	0.877649	582.941
SL11C_124777	GSDAEEYPNWNLVPR4	GSDAEEYPNWNLVPR	4	58.9249	0.795721	437.457
SL11C_124778	GSDAEPKDPIELVPR2	GSDAEPKDPIELVPR	2	33.9229	1.09518	811.923
SL11C_124778	GSDAEPKDPIELVPR3	GSDAEPKDPIELVPR	3	33.9229	0.85069	541.618
SL11C_124778	GSDAEPKDPIELVPR4	GSDAEPKDPIELVPR	4	33.9229	0.790905	406.465
SL11C_124779	GSDAFDWDIHGLIPR2	GSDAFDWDIHGLIPR	2	82.6972	1.14682	849.915
SL11C_124779	GSDAFDWDIHGLIPR3	GSDAFDWDIHGLIPR	3	82.6972	0.884686	566.946
SL11C_124779	GSDAFDWDIHGLIPR4	GSDAFDWDIHGLIPR	4	82.6972	0.776584	425.461
SL11C_124780	GSDAFWQIRNLLVPR2	GSDAFWQIRNLLVPR	2	93.8892	1.19027	886.484
SL11C_124780	GSDAFWQIRNLLVPR3	GSDAFWQIRNLLVPR	3	93.8892	0.870839	591.325
SL11C_124780	GSDAFWQIRNLLVPR4	GSDAFWQIRNLLVPR	4	93.8892	0.784908	443.745
SL11C_124782	GSDAGNGTGPKLVPR2	GSDAGNGTGPKLVPR	2	-6.13533	1.0416	713.376
SL11C_124782	GSDAGNGTGPKLVPR3	GSDAGNGTGPKLVPR	3	-6.13533	0.825671	475.92
SL11C_124782	GSDAGNGTGPKLVPR4	GSDAGNGTGPKLVPR	4	-6.13533	0.748503	357.192
SL11C_124783	GSDAPLGAPFRLVPR2	GSDAPLGAPFRLVPR	2	55.3075	1.08652	776.933
SL11C_124783	GSDAPLGAPFRLVPR3	GSDAPLGAPFRLVPR	3	55.3075	0.84266	518.291
SL11C_124783	GSDAPLGAPFRLVPR4	GSDAPLGAPFRLVPR	4	55.3075	0.76269	388.97
SL11C_124784	GSDARATGTDLLVPR2	GSDARATGTDLLVPR	2	20.5828	1.07679	764.908
SL11C_124784	GSDARATGTDLLVPR3	GSDARATGTDLLVPR	3	20.5828	0.829393	510.274
SL11C_124784	GSDARATGTDLLVPR4	GSDARATGTDLLVPR	4	20.5828	0.77234	382.957
SL11C_124785	GSDARNWKRVGLVPR2	GSDARNWKRVGLVPR	2	5.03245	1.1191	855.979
SL11C_124785	GSDARNWKRVGLVPR3	GSDARNWKRVGLVPR	3	5.03245	0.882179	570.989
SL11C_124785	GSDARNWKRVGLVPR4	GSDARNWKRVGLVPR	4	5.03245	0.786237	428.493
SL11C_124786	GSDATPPKQPHLVPR2	GSDATPPKQPHLVPR	2	-10.0143	1.08323	800.434
SL11C_124786	GSDATPPKQPHLVPR3	GSDATPPKQPHLVPR	3	-10.0143	0.866841	533.958
SL11C_124786	GSDATPPKQPHLVPR4	GSDATPPKQPHLVPR	4	-10.0143	0.785712	400.721
SL11C_124787	GSDCFHAWYTKLVPR2	GSDCFHAWYTKLVPR	2	49.3797	1.18675	890.435
SL11C_124787	GSDCFHAWYTKLVPR3	GSDCFHAWYTKLVPR	3	49.3797	0.915764	593.959
SL11C_124787	GSDCFHAWYTKLVPR4	GSDCFHAWYTKLVPR	4	49.3797	0.809241	445.721
SL11C_124788	GSDDAMKNTWNLVPR2	GSDDAMKNTWNLVPR	2	43.6699	1.12854	852.412
SL11C_124788	GSDDAMKNTWNLVPR3	GSDDAMKNTWNLVPR	3	43.6699	0.863151	568.611
SL11C_124788	GSDDAMKNTWNLVPR4	GSDDAMKNTWNLVPR	4	43.6699	0.789608	426.71
SL11C_124789	GSDDGPPANSALVPR2	GSDDGPPANSALVPR	2	11.9378	1.01685	726.857
SL11C_124789	GSDDGPPANSALVPR3	GSDDGPPANSALVPR	3	11.9378	0.828245	484.907
SL11C_124789	GSDDGPPANSALVPR4	GSDDGPPANSALVPR	4	11.9378	0.752599	363.932
SL11C_124790	GSDDIRLYRGHLVPR2	GSDDIRLYRGHLVPR	2	18.7012	1.13566	877.476
SL11C_124790	GSDDIRLYRGHLVPR3	GSDDIRLYRGHLVPR	3	18.7012	0.888361	585.32
SL11C_124790	GSDDIRLYRGHLVPR4	GSDDIRLYRGHLVPR	4	18.7012	0.785831	439.242
SL11C_124791	GSDDLMDVLRPLVPR2	GSDDLMDVLRPLVPR	2	82.0492	1.15586	841.948
SL11C_124791	GSDDLMDVLRPLVPR3	GSDDLMDVLRPLVPR	3	82.0492	0.889168	561.635
SL11C_124791	GSDDLMDVLRPLVPR4	GSDDLMDVLRPLVPR	4	82.0492	0.782629	421.478
SL11C_124792	GSDDLSGVMNDLVPR2	GSDDLSGVMNDLVPR	2	73.654	1.07234	787.878
SL11C_124792	GSDDLSGVMNDLVPR3	GSDDLSGVMNDLVPR	3	73.654	0.861573	525.587
SL11C_124792	GSDDLSGVMNDLVPR4	GSDDLSGVMNDLVPR	4	73.654	0.762179	394.442
SL11C_124793	GSDDNYFFHDLLVPR2	GSDDNYFFHDLLVPR	2	82.8725	1.1643	897.926
SL11C_124793	GSDDNYFFHDLLVPR3	GSDDNYFFHDLLVPR	3	82.8725	0.886085	598.953
SL11C_124793	GSDDNYFFHDLLVPR4	GSDDNYFFHDLLVPR	4	82.8725	0.790805	449.467
SL11C_124794	GSDDWHGTNASLVPR2	GSDDWHGTNASLVPR	2	17.3317	1.07409	806.379
SL11C_124794	GSDDWHGTNASLVPR3	GSDDWHGTNASLVPR	3	17.3317	0.833668	537.922
SL11C_124794	GSDDWHGTNASLVPR4	GSDDWHGTNASLVPR	4	17.3317	0.779497	403.693
SL11C_124795	GSDDYQESCLDLVPR2	GSDDYQESCLDLVPR	2	44.6773	1.11668	848.878
SL11C_124795	GSDDYQESCLDLVPR3	GSDDYQESCLDLVPR	3	44.6773	0.88736	566.254
SL11C_124795	GSDDYQESCLDLVPR4	GSDDYQESCLDLVPR	4	44.6773	0.784831	424.943
SL11C_124796	GSDEDLTVHRRLVPR2	GSDEDLTVHRRLVPR	2	-3.90504	1.1383	875.471
SL11C_124796	GSDEDLTVHRRLVPR3	GSDEDLTVHRRLVPR	3	-3.90504	0.874698	583.983
SL11C_124796	GSDEDLTVHRRLVPR4	GSDEDLTVHRRLVPR	4	-3.90504	0.768612	438.239
SL11C_124797	GSDEDPSAWRMLVPR2	GSDEDPSAWRMLVPR	2	59.4642	1.12167	858.412
SL11C_124797	GSDEDPSAWRMLVPR3	GSDEDPSAWRMLVPR	3	59.4642	0.862998	572.611
SL11C_124797	GSDEDPSAWRMLVPR4	GSDEDPSAWRMLVPR	4	59.4642	0.775566	429.71
SL11C_124798	GSDEGARPGHGLVPL2	GSDEGARPGHGLVPL	2	24.6325	1.05418	731.376
SL11C_124798	GSDEGARPGHGLVPL3	GSDEGARPGHGLVPL	3	24.6325	0.800749	487.92
SL11C_124798	GSDEGARPGHGLVPL4	GSDEGARPGHGLVPL	4	24.6325	0.75857	366.192
SL11C_124800	GSDEHYVSGRQLVRA2	GSDEHYVSGRQLVRA	2	-3.54194	1.12656	837.421
SL11C_124800	GSDEHYVSGRQLVRA3	GSDEHYVSGRQLVRA	3	-3.54194	0.870641	558.617
SL11C_124800	GSDEHYVSGRQLVRA4	GSDEHYVSGRQLVRA	4	-3.54194	0.778668	419.214
SL11C_124801	GSDEPHKWEDALVPR2	GSDEPHKWEDALVPR	2	23.1641	1.12573	868.423
SL11C_124801	GSDEPHKWEDALVPR3	GSDEPHKWEDALVPR	3	23.1641	0.877211	579.285
SL11C_124801	GSDEPHKWEDALVPR4	GSDEPHKWEDALVPR	4	23.1641	0.793272	434.715
SL11C_124802	GSDERFWDTYFLVPH2	GSDERFWDTYFLVPH	2	85.5163	1.17692	934.934
SL11C_124802	GSDERFWDTYFLVPH3	GSDERFWDTYFLVPH	3	85.5163	0.876237	623.625
SL11C_124802	GSDERFWDTYFLVPH4	GSDERFWDTYFLVPH	4	85.5163	0.802979	467.971
SL11C_124803	GSDESIDGLSYLVPR2	GSDESIDGLSYLVPR	2	72.0234	1.08019	804.399
SL11C_124803	GSDESIDGLSYLVPR3	GSDESIDGLSYLVPR	3	72.0234	0.874614	536.602
SL11C_124803	GSDESIDGLSYLVPR4	GSDESIDGLSYLVPR	4	72.0234	0.770337	402.703
SL11C_124804	GSDEVHRTLDKLVPR2	GSDEVHRTLDKLVPR	2	14.4653	1.13446	861.468
SL11C_124804	GSDEVHRTLDKLVPR3	GSDEVHRTLDKLVPR	3	14.4653	0.883377	574.648
SL11C_124804	GSDEVHRTLDKLVPR4	GSDEVHRTLDKLVPR	4	14.4653	0.785255	431.238
SL11C_124806	GSDFDHDSGDPLVPR2	GSDFDHDSGDPLVPR	2	19.6857	1.07597	807.363
SL11C_124806	GSDFDHDSGDPLVPR3	GSDFDHDSGDPLVPR	3	19.6857	0.829299	538.578
SL11C_124806	GSDFDHDSGDPLVPR4	GSDFDHDSGDPLVPR	4	19.6857	0.778737	404.185
SL11C_124807	GSDFDKHIKMDLVPR2	GSDFDKHIKMDLVPR	2	29.6122	1.14998	879.454
SL11C_124807	GSDFDKHIKMDLVPR3	GSDFDKHIKMDLVPR	3	29.6122	0.894629	586.638
SL11C_124807	GSDFDKHIKMDLVPR4	GSDFDKHIKMDLVPR	4	29.6122	0.787554	440.231
SL11C_124808	GSDFFMVNQYELVPL2	GSDFFMVNQYELVPL	2	129.876	1.13561	879.924
SL11C_124808	GSDFFMVNQYELVPL3	GSDFFMVNQYELVPL	3	129.876	0.887934	586.952
SL11C_124808	GSDFFMVNQYELVPL4	GSDFFMVNQYELVPL	4	129.876	0.778967	440.466
SL11C_124809	GSDFHMNSRSNLVPR2	GSDFHMNSRSNLVPR	2	6.41376	1.12371	858.915
SL11C_124809	GSDFHMNSRSNLVPR3	GSDFHMNSRSNLVPR	3	6.41376	0.871766	572.946
SL11C_124809	GSDFHMNSRSNLVPR4	GSDFHMNSRSNLVPR	4	6.41376	0.794906	429.961
SL11C_124810	GSDFLGMQNGKLDPR2	GSDFLGMQNGKLDPR	2	35.1983	1.14277	817.901
SL11C_124810	GSDFLGMQNGKLDPR3	GSDFLGMQNGKLDPR	3	35.1983	0.859302	545.603
SL11C_124810	GSDFLGMQNGKLDPR4	GSDFLGMQNGKLDPR	4	35.1983	0.777441	409.454
SL11C_124811	GSDFNTITDMPLVPR2	GSDFNTITDMPLVPR	2	70.564	1.10157	831.911
SL11C_124811	GSDFNTITDMPLVPR3	GSDFNTITDMPLVPR	3	70.564	0.875879	554.943
SL11C_124811	GSDFNTITDMPLVPR4	GSDFNTITDMPLVPR	4	70.564	0.783603	416.459
SL11C_124813	GSDFQQDKSMNLVPR2	GSDFQQDKSMNLVPR	2	22.6272	1.12834	861.417
SL11C_124813	GSDFQQDKSMNLVPR3	GSDFQQDKSMNLVPR	3	22.6272	0.863449	574.614
SL11C_124813	GSDFQQDKSMNLVPR4	GSDFQQDKSMNLVPR	4	22.6272	0.788325	431.212
SL11C_124814	GSDFTDKLYQRLVPR2	GSDFTDKLYQRLVPR	2	52.8104	1.17394	897.979
SL11C_124814	GSDFTDKLYQRLVPR3	GSDFTDKLYQRLVPR	3	52.8104	0.898626	598.988
SL11C_124814	GSDFTDKLYQRLVPR4	GSDFTDKLYQRLVPR	4	52.8104	0.793201	449.493
SL11C_124815	GSDFVASYDYFLVPR2	GSDFVASYDYFLVPR	2	93.7988	1.12742	868.42
SL11C_124815	GSDFVASYDYFLVPR3	GSDFVASYDYFLVPR	3	93.7988	0.889371	579.282
SL11C_124815	GSDFVASYDYFLVPR4	GSDFVASYDYFLVPR	4	93.7988	0.781199	434.714
SL11C_124816	GSDFVKKNPPWLVPR2	GSDFVKKNPPWLVPR	2	37.0764	1.13787	870.483
SL11C_124816	GSDFVKKNPPWLVPR3	GSDFVKKNPPWLVPR	3	37.0764	0.873223	580.658
SL11C_124816	GSDFVKKNPPWLVPR4	GSDFVKKNPPWLVPR	4	37.0764	0.803327	435.745
SL11C_124818	GSDFYNLTFRRLVPR2	GSDFYNLTFRRLVPR	2	59.7812	1.20036	920.994
SL11C_124818	GSDFYNLTFRRLVPR3	GSDFYNLTFRRLVPR	3	59.7812	0.898712	614.332
SL11C_124818	GSDFYNLTFRRLVPR4	GSDFYNLTFRRLVPR	4	59.7812	0.786739	461.001
SL11C_124821	GSDGEGQFGGLLVPR2	GSDGEGQFGGLLVPR	2	56.62	1.03903	744.876
SL11C_124821	GSDGEGQFGGLLVPR3	GSDGEGQFGGLLVPR	3	56.62	0.842615	496.92
SL11C_124821	GSDGEGQFGGLLVPR4	GSDGEGQFGGLLVPR	4	56.62	0.755446	372.942
SL11C_124823	GSDGFPLNASGLVPR2	GSDGFPLNASGLVPR	2	62.1512	1.04552	743.886
SL11C_124823	GSDGFPLNASGLVPR3	GSDGFPLNASGLVPR	3	62.1512	0.855738	496.26
SL11C_124823	GSDGFPLNASGLVPR4	GSDGFPLNASGLVPR	4	62.1512	0.756262	372.447
SL11C_124825	GSDGMISMDVILVPR2	GSDGMISMDVILVPR	2	87.1862	1.08735	795.405
SL11C_124825	GSDGMISMDVILVPR3	GSDGMISMDVILVPR	3	87.1862	0.865967	530.606
SL11C_124825	GSDGMISMDVILVPR4	GSDGMISMDVILVPR	4	87.1862	0.762659	398.206
SL11C_124826	GSDGMMVQDFALVPR2	GSDGMMVQDFALVPR	2	75.4763	1.09526	811.887
SL11C_124826	GSDGMMVQDFALVPR3	GSDGMMVQDFALVPR	3	75.4763	0.860679	541.594
SL11C_124826	GSDGMMVQDFALVPR4	GSDGMMVQDFALVPR	4	75.4763	0.765352	406.447
SL11C_124827	GSDGNEKGQFFLVPR2	GSDGNEKGQFFLVPR	2	42.6799	1.10131	825.915
SL11C_124827	GSDGNEKGQFFLVPR3	GSDGNEKGQFFLVPR	3	42.6799	0.844543	550.946
SL11C_124827	GSDGNEKGQFFLVPR4	GSDGNEKGQFFLVPR	4	42.6799	0.781602	413.461
SL11C_124828	GSDGPLSASDDLVPR2	GSDGPLSASDDLVPR	2	38.6945	1.04017	743.363
SL11C_124828	GSDGPLSASDDLVPR3	GSDGPLSASDDLVPR	3	38.6945	0.848441	495.911
SL11C_124828	GSDGPLSASDDLVPR4	GSDGPLSASDDLVPR	4	38.6945	0.753235	372.185
SL11C_124829	GSDGQDPVMMRLVPC2	GSDGQDPVMMRLVPC	2	58.4428	1.08545	802.865
SL11C_124829	GSDGQDPVMMRLVPC3	GSDGQDPVMMRLVPC	3	58.4428	0.844439	535.579
SL11C_124829	GSDGQDPVMMRLVPC4	GSDGQDPVMMRLVPC	4	58.4428	0.766918	401.936
SL11C_124830	GSDGQLHWSDTLVPR2	GSDGQLHWSDTLVPR	2	42.9852	1.11491	834.41
SL11C_124830	GSDGQLHWSDTLVPR3	GSDGQLHWSDTLVPR	3	42.9852	0.850595	556.609
SL11C_124830	GSDGQLHWSDTLVPR4	GSDGQLHWSDTLVPR	4	42.9852	0.783649	417.709
SL11C_124832	GSDGVKKMMVMLVPS2	GSDGVKKMMVMLVPS	2	57.4503	1.11298	789.906
SL11C_124832	GSDGVKKMMVMLVPS3	GSDGVKKMMVMLVPS	3	57.4503	0.814997	526.94
SL11C_124832	GSDGVKKMMVMLVPS4	GSDGVKKMMVMLVPS	4	57.4503	0.760183	395.457
SL11C_124833	GSDGVMHEVFLLVPL2	GSDGVMHEVFLLVPL	2	126.962	1.09694	806.924
SL11C_124833	GSDGVMHEVFLLVPL3	GSDGVMHEVFLLVPL	3	126.962	0.813228	538.285
SL11C_124833	GSDGVMHEVFLLVPL4	GSDGVMHEVFLLVPL	4	126.962	0.76165	403.966
SL11C_124835	GSDGWDMHPTGLVPR2	GSDGWDMHPTGLVPR	2	42.6968	1.0917	812.88
SL11C_124835	GSDGWDMHPTGLVPR3	GSDGWDMHPTGLVPR	3	42.6968	0.859031	542.256
SL11C_124835	GSDGWDMHPTGLVPR4	GSDGWDMHPTGLVPR	4	42.6968	0.774214	406.944
SL11C_124836	GSDHAFKEHFSLVPR2	GSDHAFKEHFSLVPR	2	20.976	1.1349	863.937
SL11C_124836	GSDHAFKEHFSLVPR3	GSDHAFKEHFSLVPR	3	20.976	0.896813	576.293
SL11C_124836	GSDHAFKEHFSLVPR4	GSDHAFKEHFSLVPR	4	20.976	0.804394	432.472
SL11C_124837	GSDHHMLSKTFLVPR2	GSDHHMLSKTFLVPR	2	23.8461	1.15349	862.949
SL11C_124837	GSDHHMLSKTFLVPR3	GSDHHMLSKTFLVPR	3	23.8461	0.895939	575.635
SL11C_124837	GSDHHMLSKTFLVPR4	GSDHHMLSKTFLVPR	4	23.8461	0.801821	431.978
SL11C_124838	GSDHKHYWDGHLVPR2	GSDHKHYWDGHLVPR	2	-0.174926	1.13611	902.437
SL11C_124838	GSDHKHYWDGHLVPR3	GSDHKHYWDGHLVPR	3	-0.174926	0.900904	601.961
SL11C_124838	GSDHKHYWDGHLVPR4	GSDHKHYWDGHLVPR	4	-0.174926	0.791556	451.722
SL11C_124839	GSDHMNESFQHLVPR2	GSDHMNESFQHLVPR	2	22.9793	1.12717	877.407
SL11C_124839	GSDHMNESFQHLVPR3	GSDHMNESFQHLVPR	3	22.9793	0.894177	585.274
SL11C_124839	GSDHMNESFQHLVPR4	GSDHMNESFQHLVPR	4	22.9793	0.800258	439.207
SL11C_124840	GSDHQQMHGSYLVPR2	GSDHQQMHGSYLVPR	2	-2.27926	1.10667	856.402
SL11C_124840	GSDHQQMHGSYLVPR3	GSDHQQMHGSYLVPR	3	-2.27926	0.872706	571.27
SL11C_124840	GSDHQQMHGSYLVPR4	GSDHQQMHGSYLVPR	4	-2.27926	0.800063	428.705
SL11C_124841	GSDHSFLLPEPLVPR2	GSDHSFLLPEPLVPR	2	64.6018	1.11543	832.444
SL11C_124841	GSDHSFLLPEPLVPR3	GSDHSFLLPEPLVPR	3	64.6018	0.849425	555.298
SL11C_124841	GSDHSFLLPEPLVPR4	GSDHSFLLPEPLVPR	4	64.6018	0.798881	416.726
SL11C_124842	GSDHTFSQDWNLVPR2	GSDHTFSQDWNLVPR	2	47.4402	1.1253	879.913
SL11C_124842	GSDHTFSQDWNLVPR3	GSDHTFSQDWNLVPR	3	47.4402	0.859495	586.945
SL11C_124842	GSDHTFSQDWNLVPR4	GSDHTFSQDWNLVPR	4	47.4402	0.799746	440.46
SL11C_124844	GSDHYLQIHCGLVPR2	GSDHYLQIHCGLVPR	2	25.7974	1.14278	847.925
SL11C_124844	GSDHYLQIHCGLVPR3	GSDHYLQIHCGLVPR	3	25.7974	0.892104	565.619
SL11C_124844	GSDHYLQIHCGLVPR4	GSDHYLQIHCGLVPR	4	25.7974	0.807917	424.466
SL11C_124845	GSDIAGMNNTDLVPR2	GSDIAGMNNTDLVPR	2	34.805	1.06438	780.378
SL11C_124845	GSDIAGMNNTDLVPR3	GSDIAGMNNTDLVPR	3	34.805	0.852001	520.588
SL11C_124845	GSDIAGMNNTDLVPR4	GSDIAGMNNTDLVPR	4	34.805	0.76057	390.692
SL11C_124846	GSDIDEHRQVFLVPL2	GSDIDEHRQVFLVPL	2	68.2358	1.14476	862.952
SL11C_124846	GSDIDEHRQVFLVPL3	GSDIDEHRQVFLVPL	3	68.2358	0.84084	575.637
SL11C_124846	GSDIDEHRQVFLVPL4	GSDIDEHRQVFLVPL	4	68.2358	0.773565	431.98
SL11C_124847	GSDIDRPHVEELVPR2	GSDIDRPHVEELVPR	2	18.6924	1.12776	859.945
SL11C_124847	GSDIDRPHVEELVPR3	GSDIDRPHVEELVPR	3	18.6924	0.888789	573.632
SL11C_124847	GSDIDRPHVEELVPR4	GSDIDRPHVEELVPR	4	18.6924	0.802728	430.476
SL11C_124848	GSDIDSTTHYSLVPL2	GSDIDSTTHYSLVPL	2	66.089	1.09553	802.894
SL11C_124848	GSDIDSTTHYSLVPL3	GSDIDSTTHYSLVPL	3	66.089	0.821167	535.598
SL11C_124848	GSDIDSTTHYSLVPL4	GSDIDSTTHYSLVPL	4	66.089	0.774944	401.951
SL11C_124849	GSDIFCAKPAWLVPR2	GSDIFCAKPAWLVPR	2	64.1766	1.1486	830.437
SL11C_124849	GSDIFCAKPAWLVPR3	GSDIFCAKPAWLVPR	3	64.1766	0.872142	553.961
SL11C_124849	GSDIFCAKPAWLVPR4	GSDIFCAKPAWLVPR	4	64.1766	0.799976	415.722
SL11C_124850	GSDIIGIHVKYLVPR2	GSDIIGIHVKYLVPR	2	54.9462	1.17474	833.986
SL11C_124850	GSDIIGIHVKYLVPR3	GSDIIGIHVKYLVPR	3	54.9462	0.890224	556.326
SL11C_124850	GSDIIGIHVKYLVPR4	GSDIIGIHVKYLVPR	4	54.9462	0.787426	417.496
SL11C_124851	GSDILFETGLHLVPR2	GSDILFETGLHLVPR	2	76.1231	1.15969	827.452
SL11C_124851	GSDILFETGLHLVPR3	GSDILFETGLHLVPR	3	76.1231	0.893059	551.97
SL11C_124851	GSDILFETGLHLVPR4	GSDILFETGLHLVPR	4	76.1231	0.775235	414.229
SL11C_124852	GSDIMRMVKLPLVPR2	GSDIMRMVKLPLVPR	2	68.7854	1.16665	856.489
SL11C_124852	GSDIMRMVKLPLVPR3	GSDIMRMVKLPLVPR	3	68.7854	0.892867	571.328
SL11C_124852	GSDIMRMVKLPLVPR4	GSDIMRMVKLPLVPR	4	68.7854	0.797546	428.748
SL11C_124853	GSDIMYMYRNELVRA2	GSDIMYMYRNELVRA	2	58.5291	1.20279	909.437
SL11C_124853	GSDIMYMYRNELVRA3	GSDIMYMYRNELVRA	3	58.5291	0.876444	606.627
SL11C_124853	GSDIMYMYRNELVRA4	GSDIMYMYRNELVRA	4	58.5291	0.782934	455.222
SL11C_124854	GSDIPGTGWAALVPR2	GSDIPGTGWAALVPR	2	72.9663	1.04458	748.896
SL11C_124854	GSDIPGTGWAALVPR3	GSDIPGTGWAALVPR	3	72.9663	0.862683	499.6
SL11C_124854	GSDIPGTGWAALVPR4	GSDIPGTGWAALVPR	4	72.9663	0.759778	374.952
SL11C_124856	GSDISTIETKWLVPR2	GSDISTIETKWLVPR	2	64.8728	1.16922	851.462
SL11C_124856	GSDISTIETKWLVPR3	GSDISTIETKWLVPR	3	64.8728	0.883046	567.977
SL11C_124856	GSDISTIETKWLVPR4	GSDISTIETKWLVPR	4	64.8728	0.785422	426.235
SL11C_124857	GSDITWWPVDNLVPR2	GSDITWWPVDNLVPR	2	102.151	1.12635	877.947
SL11C_124857	GSDITWWPVDNLVPR3	GSDITWWPVDNLVPR	3	102.151	0.884599	585.634
SL11C_124857	GSDITWWPVDNLVPR4	GSDITWWPVDNLVPR	4	102.151	0.79111	439.477
SL11C_124858	GSDIVRVRRVLLVPH2	GSDIVRVRRVLLVPH	2	34.7459	1.17195	858.523
SL11C_124858	GSDIVRVRRVLLVPH3	GSDIVRVRRVLLVPH	3	34.7459	0.88705	572.685
SL11C_124858	GSDIVRVRRVLLVPH4	GSDIVRVRRVLLVPH	4	34.7459	0.787343	429.765
SL11C_124859	GSDIYKRPMDSLVPR2	GSDIYKRPMDSLVPR	2	24.8162	1.14172	867.454
SL11C_124859	GSDIYKRPMDSLVPR3	GSDIYKRPMDSLVPR	3	24.8162	0.879041	578.638
SL11C_124859	GSDIYKRPMDSLVPR4	GSDIYKRPMDSLVPR	4	24.8162	0.794768	434.231
SL11C_124860	GSDIYQDNHHPLVPR2	GSDIYQDNHHPLVPR	2	2.40225	1.12588	874.429
SL11C_124860	GSDIYQDNHHPLVPR3	GSDIYQDNHHPLVPR	3	2.40225	0.88139	583.288
SL11C_124860	GSDIYQDNHHPLVPR4	GSDIYQDNHHPLVPR	4	2.40225	0.798498	437.718
SL11C_124861	GSDKGAVEAGVLVPC2	GSDKGAVEAGVLVPC	2	35.5576	1.03105	701.356
SL11C_124861	GSDKGAVEAGVLVPC3	GSDKGAVEAGVLVPC	3	35.5576	0.797018	467.906
SL11C_124861	GSDKGAVEAGVLVPC4	GSDKGAVEAGVLVPC	4	35.5576	0.761774	351.182
SL11C_124863	GSDKIRMAQILLVPR2	GSDKIRMAQILLVPR	2	51.8424	1.14219	848.998
SL11C_124863	GSDKIRMAQILLVPR3	GSDKIRMAQILLVPR	3	51.8424	0.865525	566.335
SL11C_124863	GSDKIRMAQILLVPR4	GSDKIRMAQILLVPR	4	51.8424	0.78774	425.003
SL11C_124864	GSDKKESLRMLPVPR2	GSDKKESLRMLPVPR	2	12.1713	1.12616	856.977
SL11C_124864	GSDKKESLRMLPVPR3	GSDKKESLRMLPVPR	3	12.1713	0.883392	571.654
SL11C_124864	GSDKKESLRMLPVPR4	GSDKKESLRMLPVPR	4	12.1713	0.79384	428.992
SL11C_124865	GSDKPAPSDQILVPR2	GSDKPAPSDQILVPR	2	14.8724	1.07771	790.426
SL11C_124865	GSDKPAPSDQILVPR3	GSDKPAPSDQILVPR	3	14.8724	0.825753	527.286
SL11C_124865	GSDKPAPSDQILVPR4	GSDKPAPSDQILVPR	4	14.8724	0.78499	395.716
SL11C_124866	GSDKQTAFVMHLVPR2	GSDKQTAFVMHLVPR	2	35.6882	1.13058	843.443
SL11C_124866	GSDKQTAFVMHLVPR3	GSDKQTAFVMHLVPR	3	35.6882	0.895827	562.631
SL11C_124866	GSDKQTAFVMHLVPR4	GSDKQTAFVMHLVPR	4	35.6882	0.791579	422.225
SL11C_124867	GSDKYSFVTTQLFPR2	GSDKYSFVTTQLFPR	2	59.0907	1.14105	873.447
SL11C_124867	GSDKYSFVTTQLFPR3	GSDKYSFVTTQLFPR	3	59.0907	0.876522	582.633
SL11C_124867	GSDKYSFVTTQLFPR4	GSDKYSFVTTQLFPR	4	59.0907	0.806012	437.227
SL11C_124868	GSDLASSHFTQLIPR2	GSDLASSHFTQLIPR	2	47.6048	1.13705	814.923
SL11C_124868	GSDLASSHFTQLIPR3	GSDLASSHFTQLIPR	3	47.6048	0.853337	543.618
SL11C_124868	GSDLASSHFTQLIPR4	GSDLASSHFTQLIPR	4	47.6048	0.782842	407.965
SL11C_124869	GSDLATLNHTELVPR2	GSDLATLNHTELVPR	2	30.953	1.1378	811.928
SL11C_124869	GSDLATLNHTELVPR3	GSDLATLNHTELVPR	3	30.953	0.863567	541.621
SL11C_124869	GSDLATLNHTELVPR4	GSDLATLNHTELVPR	4	30.953	0.782844	406.468
SL11C_124870	GSDLAWSDVNGLVPR2	GSDLAWSDVNGLVPR	2	68.8508	1.0831	793.402
SL11C_124870	GSDLAWSDVNGLVPR3	GSDLAWSDVNGLVPR	3	68.8508	0.866414	529.27
SL11C_124870	GSDLAWSDVNGLVPR4	GSDLAWSDVNGLVPR	4	68.8508	0.767336	397.205
SL11C_124871	GSDLDKEADWELVPR2	GSDLDKEADWELVPR	2	50.8685	1.13208	865.423
SL11C_124871	GSDLDKEADWELVPR3	GSDLDKEADWELVPR	3	50.8685	0.864997	577.285
SL11C_124871	GSDLDKEADWELVPR4	GSDLDKEADWELVPR	4	50.8685	0.793918	433.215
SL11C_124872	GSDLGTTAKFMLVPR2	GSDLGTTAKFMLVPR	2	53.2199	1.14949	796.927
SL11C_124872	GSDLGTTAKFMLVPR3	GSDLGTTAKFMLVPR	3	53.2199	0.859714	531.62
SL11C_124872	GSDLGTTAKFMLVPR4	GSDLGTTAKFMLVPR	4	53.2199	0.772332	398.967
SL11C_124873	GSDLISMPPYMLIPR2	GSDLISMPPYMLIPR	2	98.1282	1.11133	845.439
SL11C_124873	GSDLISMPPYMLIPR3	GSDLISMPPYMLIPR	3	98.1282	0.875079	563.962
SL11C_124873	GSDLISMPPYMLIPR4	GSDLISMPPYMLIPR	4	98.1282	0.79202	423.223
SL11C_124874	GSDLKAVVQVDLVPR2	GSDLKAVVQVDLVPR	2	53.4654	1.12201	798.459
SL11C_124874	GSDLKAVVQVDLVPR3	GSDLKAVVQVDLVPR	3	53.4654	0.863036	532.642
SL11C_124874	GSDLKAVVQVDLVPR4	GSDLKAVVQVDLVPR	4	53.4654	0.785282	399.733
SL11C_124876	GSDLLPGIMDGLVPR2	GSDLLPGIMDGLVPR	2	97.265	1.06918	770.414
SL11C_124876	GSDLLPGIMDGLVPR3	GSDLLPGIMDGLVPR	3	97.265	0.865024	513.945
SL11C_124876	GSDLLPGIMDGLVPR4	GSDLLPGIMDGLVPR	4	97.265	0.765562	385.71
SL11C_124877	GSDLPHLLLQRAGPR2	GSDLPHLLLQRAGPR	2	39.55	1.12782	815.463
SL11C_124877	GSDLPHLLLQRAGPR3	GSDLPHLLLQRAGPR	3	39.55	0.861875	543.978
SL11C_124877	GSDLPHLLLQRAGPR4	GSDLPHLLLQRAGPR	4	39.55	0.77774	408.235
SL11C_124878	GSDLQWMVYDGLFPR2	GSDLQWMVYDGLFPR	2	112.171	1.14487	892.427
SL11C_124878	GSDLQWMVYDGLFPR3	GSDLQWMVYDGLFPR	3	112.171	0.898289	595.287
SL11C_124878	GSDLQWMVYDGLFPR4	GSDLQWMVYDGLFPR	4	112.171	0.791161	446.717
SL11C_124884	GSDLWVKRYGDLVPH2	GSDLWVKRYGDLVPH	2	46.984	1.16706	871.455
SL11C_124884	GSDLWVKRYGDLVPH3	GSDLWVKRYGDLVPH	3	46.984	0.879404	581.306
SL11C_124884	GSDLWVKRYGDLVPH4	GSDLWVKRYGDLVPH	4	46.984	0.789238	436.231
SL11C_124885	GSDMEDDWKHGLVPR2	GSDMEDDWKHGLVPR	2	25.4361	1.1306	871.402
SL11C_124885	GSDMEDDWKHGLVPR3	GSDMEDDWKHGLVPR	3	25.4361	0.876311	581.27
SL11C_124885	GSDMEDDWKHGLVPR4	GSDMEDDWKHGLVPR	4	25.4361	0.783284	436.205
SL11C_124887	GSDMIDSSRKMLVPR2	GSDMIDSSRKMLVPR	2	21.6347	1.14343	846.432
SL11C_124887	GSDMIDSSRKMLVPR3	GSDMIDSSRKMLVPR	3	21.6347	0.880208	564.624
SL11C_124887	GSDMIDSSRKMLVPR4	GSDMIDSSRKMLVPR	4	21.6347	0.780265	423.72
SL11C_124888	GSDMINTTRWDLVPL2	GSDMINTTRWDLVPL	2	89.9688	1.1357	859.433
SL11C_124888	GSDMINTTRWDLVPL3	GSDMINTTRWDLVPL	3	89.9688	0.824449	573.291
SL11C_124888	GSDMINTTRWDLVPL4	GSDMINTTRWDLVPL	4	89.9688	0.779031	430.22
SL11C_124889	GSDMISQGVAWLIPR2	GSDMISQGVAWLIPR	2	102.179	1.09617	815.424
SL11C_124889	GSDMISQGVAWLIPR3	GSDMISQGVAWLIPR	3	102.179	0.879972	543.952
SL11C_124889	GSDMISQGVAWLIPR4	GSDMISQGVAWLIPR	4	102.179	0.773752	408.216
SL11C_124890	GSDMKVMSSTSLVPR2	GSDMKVMSSTSLVPR	2	28.8996	1.10481	797.9
SL11C_124890	GSDMKVMSSTSLVPR3	GSDMKVMSSTSLVPR	3	28.8996	0.849003	532.269
SL11C_124890	GSDMKVMSSTSLVPR4	GSDMKVMSSTSLVPR	4	28.8996	0.785903	399.454
SL11C_124891	GSDMLKTHWRALVPR2	GSDMLKTHWRALVPR	2	36.3614	1.16517	883.978
SL11C_124891	GSDMLKTHWRALVPR3	GSDMLKTHWRALVPR	3	36.3614	0.900523	589.654
SL11C_124891	GSDMLKTHWRALVPR4	GSDMLKTHWRALVPR	4	36.3614	0.79796	442.493
SL11C_124893	GSDMMYALYTDLVPR2	GSDMMYALYTDLVPR	2	100.796	1.1422	866.408
SL11C_124893	GSDMMYALYTDLVPR3	GSDMMYALYTDLVPR	3	100.796	0.899826	577.941
SL11C_124893	GSDMMYALYTDLVPR4	GSDMMYALYTDLVPR	4	100.796	0.786685	433.707
SL11C_124894	GSDMNSTAMLILVPR2	GSDMNSTAMLILVPR	2	77.7888	1.09057	802.91
SL11C_124894	GSDMNSTAMLILVPR3	GSDMNSTAMLILVPR	3	77.7888	0.875157	535.609
SL11C_124894	GSDMNSTAMLILVPR4	GSDMNSTAMLILVPR	4	77.7888	0.772215	401.959
SL11C_124895	GSDMPHVYTYPLIPR2	GSDMPHVYTYPLIPR	2	52.7358	1.14465	873.438
SL11C_124895	GSDMPHVYTYPLIPR3	GSDMPHVYTYPLIPR	3	52.7358	0.877646	582.628
SL11C_124895	GSDMPHVYTYPLIPR4	GSDMPHVYTYPLIPR	4	52.7358	0.808004	437.222
SL11C_124896	GSDMPIQLSWDLVPR2	GSDMPIQLSWDLVPR	2	98.8688	1.11654	857.435
SL11C_124896	GSDMPIQLSWDLVPR3	GSDMPIQLSWDLVPR	3	98.8688	0.887662	571.959
SL11C_124896	GSDMPIQLSWDLVPR4	GSDMPIQLSWDLVPR	4	98.8688	0.780065	429.221
SL11C_124897	GSDMWERFDPLLVPR2	GSDMWERFDPLLVPR	2	86.4469	1.17089	909.454
SL11C_124897	GSDMWERFDPLLVPR3	GSDMWERFDPLLVPR	3	86.4469	0.871711	606.638
SL11C_124897	GSDMWERFDPLLVPR4	GSDMWERFDPLLVPR	4	86.4469	0.80091	455.231
SL11C_124898	GSDNDVPWEPKLVPH2	GSDNDVPWEPKLVPH	2	46.4788	1.11549	845.415
SL11C_124898	GSDNDVPWEPKLVPH3	GSDNDVPWEPKLVPH	3	46.4788	0.868075	563.946
SL11C_124898	GSDNDVPWEPKLVPH4	GSDNDVPWEPKLVPH	4	46.4788	0.787503	423.211
SL11C_124899	GSDNGRKVLPKLVPR2	GSDNGRKVLPKLVPR	2	4.89286	1.11088	818.486
SL11C_124899	GSDNGRKVLPKLVPR3	GSDNGRKVLPKLVPR	3	4.89286	0.88486	545.993
SL11C_124899	GSDNGRKVLPKLVPR4	GSDNGRKVLPKLVPR	4	4.89286	0.7839	409.747
SL11C_124900	GSDNGRREASLLVPR2	GSDNGRREASLLVPR	2	2.93832	1.09059	813.937
SL11C_124900	GSDNGRREASLLVPR3	GSDNGRREASLLVPR	3	2.93832	0.846351	542.961
SL11C_124900	GSDNGRREASLLVPR4	GSDNGRREASLLVPR	4	2.93832	0.774247	407.472
SL11C_124903	GSDNKPAAAGGLVPR2	GSDNKPAAAGGLVPR	2	-6.40039	1.01259	705.378
SL11C_124903	GSDNKPAAAGGLVPR3	GSDNKPAAAGGLVPR	3	-6.40039	0.827776	470.588
SL11C_124903	GSDNKPAAAGGLVPR4	GSDNKPAAAGGLVPR	4	-6.40039	0.766104	353.193
SL11C_124904	GSDNKPRPASVLDPR2	GSDNKPRPASVLDPR	2	-7.4352	1.0919	804.926
SL11C_124904	GSDNKPRPASVLDPR3	GSDNKPRPASVLDPR	3	-7.4352	0.852366	536.953
SL11C_124904	GSDNKPRPASVLDPR4	GSDNKPRPASVLDPR	4	-7.4352	0.792198	402.967
SL11C_124906	GSDNPPWSPLRLVLR2	GSDNPPWSPLRLVLR	2	84.8928	1.1237	853.97
SL11C_124906	GSDNPPWSPLRLVLR3	GSDNPPWSPLRLVLR	3	84.8928	0.840138	569.649
SL11C_124906	GSDNPPWSPLRLVLR4	GSDNPPWSPLRLVLR	4	84.8928	0.778015	427.489
SL11C_124907	GSDPAPHRKIVLVPR2	GSDPAPHRKIVLVPR	2	-4.6248	1.10783	821.481
SL11C_124907	GSDPAPHRKIVLVPR3	GSDPAPHRKIVLVPR	3	-4.6248	0.868509	547.99
SL11C_124907	GSDPAPHRKIVLVPR4	GSDPAPHRKIVLVPR	4	-4.6248	0.779497	411.244
SL11C_124908	GSDPDGPAHFSLVPR2	GSDPDGPAHFSLVPR	2	31.4009	1.06559	776.381
SL11C_124908	GSDPDGPAHFSLVPR3	GSDPDGPAHFSLVPR	3	31.4009	0.829438	517.923
SL11C_124908	GSDPDGPAHFSLVPR4	GSDPDGPAHFSLVPR	4	31.4009	0.766595	388.694
SL11C_124910	GSDPGVDLMENLVPR2	GSDPGVDLMENLVPR	2	80.9118	1.07938	799.896
SL11C_124910	GSDPGVDLMENLVPR3	GSDPGVDLMENLVPR	3	80.9118	0.867502	533.6
SL11C_124910	GSDPGVDLMENLVPR4	GSDPGVDLMENLVPR	4	80.9118	0.766005	400.452
SL11C_124911	GSDPHRNRMWFPVPR2	GSDPHRNRMWFPVPR	2	27.6125	1.14402	926.463
SL11C_124911	GSDPHRNRMWFPVPR3	GSDPHRNRMWFPVPR	3	27.6125	0.893884	617.978
SL11C_124911	GSDPHRNRMWFPVPR4	GSDPHRNRMWFPVPR	4	27.6125	0.799699	463.735
SL11C_124912	GSDPLRPVYVRLVLR2	GSDPLRPVYVRLVLR	2	52.3329	1.16062	870.518
SL11C_124912	GSDPLRPVYVRLVLR3	GSDPLRPVYVRLVLR	3	52.3329	0.897673	580.681
SL11C_124912	GSDPLRPVYVRLVLR4	GSDPLRPVYVRLVLR	4	52.3329	0.804189	435.762
SL11C_124914	GSDPNWTDHQHLVPR2	GSDPNWTDHQHLVPR	2	9.24537	1.1168	879.919
SL11C_124914	GSDPNWTDHQHLVPR3	GSDPNWTDHQHLVPR	3	9.24537	0.863967	586.948
SL11C_124914	GSDPNWTDHQHLVPR4	GSDPNWTDHQHLVPR	4	9.24537	0.782718	440.463
SL11C_124916	GSDPSPWNYISLVPR2	GSDPSPWNYISLVPR	2	84.69	1.10342	844.426
SL11C_124916	GSDPSPWNYISLVPR3	GSDPSPWNYISLVPR	3	84.69	0.873364	563.286
SL11C_124916	GSDPSPWNYISLVPR4	GSDPSPWNYISLVPR	4	84.69	0.779308	422.716
SL11C_124917	GSDPTSMFIRPLIPR2	GSDPTSMFIRPLIPR	2	69.0342	1.14364	843.953
SL11C_124917	GSDPTSMFIRPLIPR3	GSDPTSMFIRPLIPR	3	69.0342	0.879785	562.971
SL11C_124917	GSDPTSMFIRPLIPR4	GSDPTSMFIRPLIPR	4	69.0342	0.785368	422.48
SL11C_124918	GSDPWNISSAHLVPR2	GSDPWNISSAHLVPR	2	47.0603	1.10544	818.415
SL11C_124918	GSDPWNISSAHLVPR3	GSDPWNISSAHLVPR	3	47.0603	0.878886	545.946
SL11C_124918	GSDPWNISSAHLVPR4	GSDPWNISSAHLVPR	4	47.0603	0.772937	409.711
SL11C_124919	GSDPYSQNFAALVPR2	GSDPYSQNFAALVPR	2	60.97	1.08655	811.402
SL11C_124919	GSDPYSQNFAALVPR3	GSDPYSQNFAALVPR	3	60.97	0.868053	541.27
SL11C_124919	GSDPYSQNFAALVPR4	GSDPYSQNFAALVPR	4	60.97	0.776273	406.205
SL11C_124920	GSDQDSGAWTILVPL2	GSDQDSGAWTILVPL	2	130.72	1.06123	779.891
SL11C_124920	GSDQDSGAWTILVPL3	GSDQDSGAWTILVPL	3	130.72	0.857917	520.263
SL11C_124920	GSDQDSGAWTILVPL4	GSDQDSGAWTILVPL	4	130.72	0.758379	390.449
SL11C_124921	GSDQEPSSRLNLVPR2	GSDQEPSSRLNLVPR	2	16.3416	1.09945	827.929
SL11C_124921	GSDQEPSSRLNLVPR3	GSDQEPSSRLNLVPR	3	16.3416	0.845438	552.288
SL11C_124921	GSDQEPSSRLNLVPR4	GSDQEPSSRLNLVPR	4	16.3416	0.782137	414.468
SL11C_124922	GSDQGRTITILLVPR2	GSDQGRTITILLVPR	2	53.9842	1.11532	813.47
SL11C_124922	GSDQGRTITILLVPR3	GSDQGRTITILLVPR	3	53.9842	0.85917	542.649
SL11C_124922	GSDQGRTITILLVPR4	GSDQGRTITILLVPR	4	53.9842	0.783487	407.239
SL11C_124923	GSDQNFYWEHPLVPR2	GSDQNFYWEHPLVPR	2	52.1549	1.15942	922.939
SL11C_124923	GSDQNFYWEHPLVPR3	GSDQNFYWEHPLVPR	3	52.1549	0.914858	615.629
SL11C_124923	GSDQNFYWEHPLVPR4	GSDQNFYWEHPLVPR	4	52.1549	0.802234	461.973
SL11C_124925	GSDQPAMDPNQLVPR2	GSDQPAMDPNQLVPR	2	33.8821	1.06786	812.891
SL11C_124925	GSDQPAMDPNQLVPR3	GSDQPAMDPNQLVPR	3	33.8821	0.835185	542.263
SL11C_124925	GSDQPAMDPNQLVPR4	GSDQPAMDPNQLVPR	4	33.8821	0.772242	406.949
SL11C_124926	GSDQQMHDHMMLVPR2	GSDQQMHDHMMLVPR	2	14.8503	1.13439	891.398
SL11C_124926	GSDQQMHDHMMLVPR3	GSDQQMHDHMMLVPR	3	14.8503	0.880606	594.601
SL11C_124926	GSDQQMHDHMMLVPR4	GSDQQMHDHMMLVPR	4	14.8503	0.795223	446.202
SL11C_124927	GSDQWSGPEEILVPR2	GSDQWSGPEEILVPR	2	62.939	1.08877	835.413
SL11C_124927	GSDQWSGPEEILVPR3	GSDQWSGPEEILVPR	3	62.939	0.87637	557.278
SL11C_124927	GSDQWSGPEEILVPR4	GSDQWSGPEEILVPR	4	62.939	0.779679	418.21
SL11C_124928	GSDQWYIIEYSLVRR2	GSDQWYIIEYSLVRR	2	78.1108	1.22886	942.984
SL11C_124928	GSDQWYIIEYSLVRR3	GSDQWYIIEYSLVRR	3	78.1108	0.923672	628.992
SL11C_124928	GSDQWYIIEYSLVRR4	GSDQWYIIEYSLVRR	4	78.1108	0.786481	471.995
SL11C_124929	GSDQYKIGSNLLVRR2	GSDQYKIGSNLLVRR	2	25.144	1.14625	853.471
SL11C_124929	GSDQYKIGSNLLVRR3	GSDQYKIGSNLLVRR	3	25.144	0.887819	569.316
SL11C_124929	GSDQYKIGSNLLVRR4	GSDQYKIGSNLLVRR	4	25.144	0.779145	427.239
SL11C_124931	GSDRDLTEYSRLVPR2	GSDRDLTEYSRLVPR	2	26.2972	1.14176	882.455
SL11C_124931	GSDRDLTEYSRLVPR3	GSDRDLTEYSRLVPR	3	26.2972	0.904503	588.639
SL11C_124931	GSDRDLTEYSRLVPR4	GSDRDLTEYSRLVPR	4	26.2972	0.792066	441.731
SL11C_124932	GSDRDNWHPWKLVPR2	GSDRDNWHPWKLVPR	2	34.4556	1.14558	931.974
SL11C_124932	GSDRDNWHPWKLVPR3	GSDRDNWHPWKLVPR	3	34.4556	0.907012	621.652
SL11C_124932	GSDRDNWHPWKLVPR4	GSDRDNWHPWKLVPR	4	34.4556	0.804996	466.491
SL11C_124933	GSDREVFNWLELVPR2	GSDREVFNWLELVPR	2	97.9665	1.15172	908.971
SL11C_124933	GSDREVFNWLELVPR3	GSDREVFNWLELVPR	3	97.9665	0.878054	606.316
SL11C_124933	GSDREVFNWLELVPR4	GSDREVFNWLELVPR	4	97.9665	0.80549	454.989
SL11C_124934	GSDRGTKHVWILVPR2	GSDRGTKHVWILVPR	2	24.6625	1.13206	860.984
SL11C_124934	GSDRGTKHVWILVPR3	GSDRGTKHVWILVPR	3	24.6625	0.896487	574.325
SL11C_124934	GSDRGTKHVWILVPR4	GSDRGTKHVWILVPR	4	24.6625	0.796973	430.996
SL11C_124936	GSDRINPAQLSLVPR2	GSDRINPAQLSLVPR	2	41.238	1.09727	811.952
SL11C_124936	GSDRINPAQLSLVPR3	GSDRINPAQLSLVPR	3	41.238	0.83695	541.637
SL11C_124936	GSDRINPAQLSLVPR4	GSDRINPAQLSLVPR	4	41.238	0.792964	406.48
SL11C_124937	GSDRNPGMVSMLVPR2	GSDRNPGMVSMLVPR	2	40.5506	1.08342	808.406
SL11C_124937	GSDRNPGMVSMLVPR3	GSDRNPGMVSMLVPR	3	40.5506	0.829486	539.273
SL11C_124937	GSDRNPGMVSMLVPR4	GSDRNPGMVSMLVPR	4	40.5506	0.7849	404.707
SL11C_124939	GSDRSFLLPEPLFPR2	GSDRSFLLPEPLFPR	2	81.8151	1.13846	865.965
SL11C_124939	GSDRSFLLPEPLFPR3	GSDRSFLLPEPLFPR	3	81.8151	0.853202	577.646
SL11C_124939	GSDRSFLLPEPLFPR4	GSDRSFLLPEPLFPR	4	81.8151	0.804771	433.486
SL11C_124940	GSDRTIHFRWNLVPR2	GSDRTIHFRWNLVPR	2	42.2659	1.17498	927.498
SL11C_124940	GSDRTIHFRWNLVPR3	GSDRTIHFRWNLVPR	3	42.2659	0.919662	618.668
SL11C_124940	GSDRTIHFRWNLVPR4	GSDRTIHFRWNLVPR	4	42.2659	0.81641	464.252
SL11C_124941	GSDRVESERRPLVPR2	GSDRVESERRPLVPR	2	-17.2793	1.11853	876.977
SL11C_124941	GSDRVESERRPLVPR3	GSDRVESERRPLVPR	3	-17.2793	0.889539	584.987
SL11C_124941	GSDRVESERRPLVPR4	GSDRVESERRPLVPR	4	-17.2793	0.792913	438.992
SL11C_124944	GSDSEYINLNMLFPR2	GSDSEYINLNMLFPR	2	98.4912	1.13792	878.422
SL11C_124944	GSDSEYINLNMLFPR3	GSDSEYINLNMLFPR	3	98.4912	0.897894	585.951
SL11C_124944	GSDSEYINLNMLFPR4	GSDSEYINLNMLFPR	4	98.4912	0.790778	439.715
SL11C_124945	GSDSGWGYRHNLVPR2	GSDSGWGYRHNLVPR	2	12.4491	1.13207	850.916
SL11C_124945	GSDSGWGYRHNLVPR3	GSDSGWGYRHNLVPR	3	12.4491	0.871551	567.613
SL11C_124945	GSDSGWGYRHNLVPR4	GSDSGWGYRHNLVPR	4	12.4491	0.778761	425.962
SL11C_124947	GSDSQKIHLNLLVPR2	GSDSQKIHLNLLVPR	2	40.2962	1.13654	838.976
SL11C_124947	GSDSQKIHLNLLVPR3	GSDSQKIHLNLLVPR	3	40.2962	0.873858	559.653
SL11C_124947	GSDSQKIHLNLLVPR4	GSDSQKIHLNLLVPR	4	40.2962	0.792666	419.992
SL11C_124948	GSDSQNLDGGCLVPR2	GSDSQNLDGGCLVPR	2	23.6326	1.0548	759.354
SL11C_124948	GSDSQNLDGGCLVPR3	GSDSQNLDGGCLVPR	3	23.6326	0.864198	506.572
SL11C_124948	GSDSQNLDGGCLVPR4	GSDSQNLDGGCLVPR	4	23.6326	0.763828	380.181
SL11C_124950	GSDSRRIATLMLVPR2	GSDSRRIATLMLVPR	2	34.8819	1.1237	836.47
SL11C_124950	GSDSRRIATLMLVPR3	GSDSRRIATLMLVPR	3	34.8819	0.862667	557.982
SL11C_124950	GSDSRRIATLMLVPR4	GSDSRRIATLMLVPR	4	34.8819	0.78055	418.739
SL11C_124956	GSDTGDNVLNILVPR2	GSDTGDNVLNILVPR	2	82.1283	1.06809	785.415
SL11C_124956	GSDTGDNVLNILVPR3	GSDTGDNVLNILVPR	3	82.1283	0.852828	523.946
SL11C_124956	GSDTGDNVLNILVPR4	GSDTGDNVLNILVPR	4	82.1283	0.765085	393.211
SL11C_124957	GSDTHDYHQMYLVPR2	GSDTHDYHQMYLVPR	2	18.1403	1.15904	909.915
SL11C_124957	GSDTHDYHQMYLVPR3	GSDTHDYHQMYLVPR	3	18.1403	0.894509	606.946
SL11C_124957	GSDTHDYHQMYLVPR4	GSDTHDYHQMYLVPR	4	18.1403	0.80775	455.461
SL11C_124958	GSDTKFRSNRLLVPR2	GSDTKFRSNRLLVPR	2	2.31619	1.13582	873.492
SL11C_124958	GSDTKFRSNRLLVPR3	GSDTKFRSNRLLVPR	3	2.31619	0.883092	582.664
SL11C_124958	GSDTKFRSNRLLVPR4	GSDTKFRSNRLLVPR	4	2.31619	0.788957	437.25
SL11C_124959	GSDTKWSYWSELVLR2	GSDTKWSYWSELVLR	2	82.4558	1.17116	913.957
SL11C_124959	GSDTKWSYWSELVLR3	GSDTKWSYWSELVLR	3	82.4558	0.868041	609.641
SL11C_124959	GSDTKWSYWSELVLR4	GSDTKWSYWSELVLR	4	82.4558	0.801795	457.482
SL11C_124961	GSDTNAFWRRSLVPR2	GSDTNAFWRRSLVPR	2	34.1474	1.15495	881.461
SL11C_124961	GSDTNAFWRRSLVPR3	GSDTNAFWRRSLVPR	3	34.1474	0.878517	587.976
SL11C_124961	GSDTNAFWRRSLVPR4	GSDTNAFWRRSLVPR	4	34.1474	0.779613	441.234
SL11C_124962	GSDTYPFNNERLVRR2	GSDTYPFNNERLVRR	2	14.8013	1.15131	912.461
SL11C_124962	GSDTYPFNNERLVRR3	GSDTYPFNNERLVRR	3	14.8013	0.865178	608.643
SL11C_124962	GSDTYPFNNERLVRR4	GSDTYPFNNERLVRR	4	14.8013	0.777206	456.734
SL11C_124963	GSDTYRHNSVPLVPR2	GSDTYRHNSVPLVPR	2	2.97895	1.10631	849.439
SL11C_124963	GSDTYRHNSVPLVPR3	GSDTYRHNSVPLVPR	3	2.97895	0.867365	566.629
SL11C_124963	GSDTYRHNSVPLVPR4	GSDTYRHNSVPLVPR	4	2.97895	0.789831	425.223
SL11C_124964	GSDVAKGGIHSLVPR2	GSDVAKGGIHSLVPR	2	7.32692	1.09427	746.915
SL11C_124964	GSDVAKGGIHSLVPR3	GSDVAKGGIHSLVPR	3	7.32692	0.865253	498.279
SL11C_124964	GSDVAKGGIHSLVPR4	GSDVAKGGIHSLVPR	4	7.32692	0.777261	373.961
SL11C_124966	GSDVHPTTRMKLVPR2	GSDVHPTTRMKLVPR	2	-4.22602	1.1274	847.462
SL11C_124966	GSDVHPTTRMKLVPR3	GSDVHPTTRMKLVPR	3	-4.22602	0.878993	565.31
SL11C_124966	GSDVHPTTRMKLVPR4	GSDVHPTTRMKLVPR	4	-4.22602	0.779048	424.235
SL11C_124967	GSDVKEGGTANLVPR2	GSDVKEGGTANLVPR	2	-1.32731	1.05044	750.394
SL11C_124967	GSDVKEGGTANLVPR3	GSDVKEGGTANLVPR	3	-1.32731	0.822725	500.599
SL11C_124967	GSDVKEGGTANLVPR4	GSDVKEGGTANLVPR	4	-1.32731	0.773674	375.701
SL11C_124968	GSDVKEQQWNVLIPR2	GSDVKEQQWNVLIPR	2	48.6236	1.14952	884.971
SL11C_124968	GSDVKEQQWNVLIPR3	GSDVKEQQWNVLIPR	3	48.6236	0.864905	590.316
SL11C_124968	GSDVKEQQWNVLIPR4	GSDVKEQQWNVLIPR	4	48.6236	0.797781	442.989
SL11C_124969	GSDVKNIGMIELVPR2	GSDVKNIGMIELVPR	2	53.3562	1.11404	814.445
SL11C_124969	GSDVKNIGMIELVPR3	GSDVKNIGMIELVPR	3	53.3562	0.856874	543.299
SL11C_124969	GSDVKNIGMIELVPR4	GSDVKNIGMIELVPR	4	53.3562	0.784223	407.726
SL11C_124970	GSDVKTWATADMVPR2	GSDVKTWATADMVPR	2	36.4634	1.11091	817.404
SL11C_124970	GSDVKTWATADMVPR3	GSDVKTWATADMVPR	3	36.4634	0.861902	545.272
SL11C_124970	GSDVKTWATADMVPR4	GSDVKTWATADMVPR	4	36.4634	0.784944	409.206
SL11C_124971	GSDVLRAMAKDLVPR2	GSDVLRAMAKDLVPR	2	58.9543	1.15129	814.451
SL11C_124971	GSDVLRAMAKDLVPR3	GSDVLRAMAKDLVPR	3	58.9543	0.885976	543.303
SL11C_124971	GSDVLRAMAKDLVPR4	GSDVLRAMAKDLVPR	4	58.9543	0.790203	407.729
SL11C_124972	GSDVMEWGPCPLVPR2	GSDVMEWGPCPLVPR	2	69.8704	1.10133	821.889
SL11C_124972	GSDVMEWGPCPLVPR3	GSDVMEWGPCPLVPR	3	69.8704	0.84701	548.262
SL11C_124972	GSDVMEWGPCPLVPR4	GSDVMEWGPCPLVPR	4	69.8704	0.784614	411.448
SL11C_124973	GSDVMTLQGEHLVPR2	GSDVMTLQGEHLVPR	2	33.5191	1.14286	819.917
SL11C_124973	GSDVMTLQGEHLVPR3	GSDVMTLQGEHLVPR	3	33.5191	0.873884	546.947
SL11C_124973	GSDVMTLQGEHLVPR4	GSDVMTLQGEHLVPR	4	33.5191	0.773216	410.462
SL11C_124974	GSDVNQTVKPMLVRA2	GSDVNQTVKPMLVRA	2	19.6196	1.12914	807.935
SL11C_124974	GSDVNQTVKPMLVRA3	GSDVNQTVKPMLVRA	3	19.6196	0.865689	538.959
SL11C_124974	GSDVNQTVKPMLVRA4	GSDVNQTVKPMLVRA	4	19.6196	0.775543	404.471
SL11C_124975	GSDVSDEPRYQLVPR2	GSDVSDEPRYQLVPR	2	21.4418	1.1241	859.429
SL11C_124975	GSDVSDEPRYQLVPR3	GSDVSDEPRYQLVPR	3	21.4418	0.868181	573.288
SL11C_124975	GSDVSDEPRYQLVPR4	GSDVSDEPRYQLVPR	4	21.4418	0.790209	430.218
SL11C_124976	GSDVTQRVGPVLVPR2	GSDVTQRVGPVLVPR	2	24.2185	1.09738	790.449
SL11C_124976	GSDVTQRVGPVLVPR3	GSDVTQRVGPVLVPR	3	24.2185	0.8404	527.302
SL11C_124976	GSDVTQRVGPVLVPR4	GSDVTQRVGPVLVPR	4	24.2185	0.783295	395.728
SL11C_124977	GSDVWHITLRWLIPR2	GSDVWHITLRWLIPR	2	102.036	1.20695	925.015
SL11C_124977	GSDVWHITLRWLIPR3	GSDVWHITLRWLIPR	3	102.036	0.908253	617.013
SL11C_124977	GSDVWHITLRWLIPR4	GSDVWHITLRWLIPR	4	102.036	0.811678	463.011
SL11C_124978	GSDVYPSLPQVLVPR2	GSDVYPSLPQVLVPR	2	73.6405	1.09481	813.946
SL11C_124978	GSDVYPSLPQVLVPR3	GSDVYPSLPQVLVPR	3	73.6405	0.884563	542.966
SL11C_124978	GSDVYPSLPQVLVPR4	GSDVYPSLPQVLVPR	4	73.6405	0.786103	407.477
SL11C_124980	GSDWAIDPESELVPR2	GSDWAIDPESELVPR	2	70.0644	1.09783	835.905
SL11C_124980	GSDWAIDPESELVPR3	GSDWAIDPESELVPR	3	70.0644	0.876759	557.606
SL11C_124980	GSDWAIDPESELVPR4	GSDWAIDPESELVPR	4	70.0644	0.781995	418.456
SL11C_124981	GSDWAKPEMPHLVPR2	GSDWAKPEMPHLVPR	2	33.1466	1.12947	860.435
SL11C_124981	GSDWAKPEMPHLVPR3	GSDWAKPEMPHLVPR	3	33.1466	0.906975	573.959
SL11C_124981	GSDWAKPEMPHLVPR4	GSDWAKPEMPHLVPR	4	33.1466	0.807653	430.721
SL11C_124982	GSDWGPAGEPQLVPR2	GSDWGPAGEPQLVPR	2	42.7128	1.05045	783.389
SL11C_124982	GSDWGPAGEPQLVPR3	GSDWGPAGEPQLVPR	3	42.7128	0.840084	522.595
SL11C_124982	GSDWGPAGEPQLVPR4	GSDWGPAGEPQLVPR	4	42.7128	0.767597	392.198
SL11C_124983	GSDWKGGYSHPPVPR2	GSDWKGGYSHPPVPR	2	-0.305609	1.08145	820.402
SL11C_124983	GSDWKGGYSHPPVPR3	GSDWKGGYSHPPVPR	3	-0.305609	0.875883	547.271
SL11C_124983	GSDWKGGYSHPPVPR4	GSDWKGGYSHPPVPR	4	-0.305609	0.798528	410.705
SL11C_124984	GSDWMDSGPEWLVPR2	GSDWMDSGPEWLVPR	2	86.2045	1.103	866.393
SL11C_124984	GSDWMDSGPEWLVPR3	GSDWMDSGPEWLVPR	3	86.2045	0.87841	577.931
SL11C_124984	GSDWMDSGPEWLVPR4	GSDWMDSGPEWLVPR	4	86.2045	0.789631	433.7
SL11C_124985	GSDWMWRDVESLVPR2	GSDWMWRDVESLVPR	2	94.9351	1.16551	916.941
SL11C_124985	GSDWMWRDVESLVPR3	GSDWMWRDVESLVPR	3	94.9351	0.874954	611.63
SL11C_124985	GSDWMWRDVESLVPR4	GSDWMWRDVESLVPR	4	94.9351	0.79928	458.974
SL11C_124986	GSDWNYFDRHVLVPL2	GSDWNYFDRHVLVPL	2	80.1149	1.18628	909.452
SL11C_124986	GSDWNYFDRHVLVPL3	GSDWNYFDRHVLVPL	3	80.1149	0.874303	606.637
SL11C_124986	GSDWNYFDRHVLVPL4	GSDWNYFDRHVLVPL	4	80.1149	0.790785	455.23
SL11C_124987	GSDWTGNNKYILVPH2	GSDWTGNNKYILVPH	2	41.3011	1.13472	850.923
SL11C_124987	GSDWTGNNKYILVPH3	GSDWTGNNKYILVPH	3	41.3011	0.857216	567.618
SL11C_124987	GSDWTGNNKYILVPH4	GSDWTGNNKYILVPH	4	41.3011	0.78203	425.965
SL11C_124988	GSDWVLKHVAMLVPR2	GSDWVLKHVAMLVPR	2	67.7683	1.16199	854.472
SL11C_124988	GSDWVLKHVAMLVPR3	GSDWVLKHVAMLVPR	3	67.7683	0.884787	569.984
SL11C_124988	GSDWVLKHVAMLVPR4	GSDWVLKHVAMLVPR	4	67.7683	0.789706	427.74
SL11C_124991	GSDYHAQHDRAPGPR2	GSDYHAQHDRAPGPR	2	-44.8874	1.07675	832.388
SL11C_124991	GSDYHAQHDRAPGPR3	GSDYHAQHDRAPGPR	3	-44.8874	0.849925	555.261
SL11C_124991	GSDYHAQHDRAPGPR4	GSDYHAQHDRAPGPR	4	-44.8874	0.778456	416.698
SL11C_124992	GSDYIFKRGDILVPR2	GSDYIFKRGDILVPR	2	42.527	1.15628	868.478
SL11C_124992	GSDYIFKRGDILVPR3	GSDYIFKRGDILVPR	3	42.527	0.879264	579.321
SL11C_124992	GSDYIFKRGDILVPR4	GSDYIFKRGDILVPR	4	42.527	0.788854	434.743
SL11C_124993	GSDYPHQMQILLVPR2	GSDYPHQMQILLVPR	2	53.5767	1.1469	877.456
SL11C_124993	GSDYPHQMQILLVPR3	GSDYPHQMQILLVPR	3	53.5767	0.867498	585.307
SL11C_124993	GSDYPHQMQILLVPR4	GSDYPHQMQILLVPR	4	53.5767	0.796021	439.232
SL11C_124994	GSDYQMTGLDPLVPR2	GSDYQMTGLDPLVPR	2	63.9284	1.09687	824.904
SL11C_124994	GSDYQMTGLDPLVPR3	GSDYQMTGLDPLVPR	3	63.9284	0.885025	550.271
SL11C_124994	GSDYQMTGLDPLVPR4	GSDYQMTGLDPLVPR	4	63.9284	0.782368	412.955
SL11C_124996	GSDYRAVHITALVPR2	GSDYRAVHITALVPR	2	33.0963	1.13201	827.955
SL11C_124996	GSDYRAVHITALVPR3	GSDYRAVHITALVPR	3	33.0963	0.882931	552.306
SL11C_124996	GSDYRAVHITALVPR4	GSDYRAVHITALVPR	4	33.0963	0.80059	414.481
SL11C_124997	GSDYRSEETNWLIPR2	GSDYRSEETNWLIPR	2	46.5553	1.14054	911.94
SL11C_124997	GSDYRSEETNWLIPR3	GSDYRSEETNWLIPR	3	46.5553	0.868101	608.295
SL11C_124997	GSDYRSEETNWLIPR4	GSDYRSEETNWLIPR	4	46.5553	0.805489	456.473
SL11C_124998	GSDYSVNQWSLLVPR2	GSDYSVNQWSLLVPR	2	80.1601	1.12176	860.936
SL11C_124998	GSDYSVNQWSLLVPR3	GSDYSVNQWSLLVPR	3	80.1601	0.881355	574.293
SL11C_124998	GSDYSVNQWSLLVPR4	GSDYSVNQWSLLVPR	4	80.1601	0.785026	430.972
SL11C_124999	GSDYTWMVTFQLVPR2	GSDYTWMVTFQLVPR	2	108.228	1.14449	900.443
SL11C_124999	GSDYTWMVTFQLVPR3	GSDYTWMVTFQLVPR	3	108.228	0.911195	600.631
SL11C_124999	GSDYTWMVTFQLVPR4	GSDYTWMVTFQLVPR	4	108.228	0.7955	450.725
SL11C_125000	GSDYVRGHGLTLVPR2	GSDYVRGHGLTLVPR	2	19.1057	1.11764	813.939
SL11C_125000	GSDYVRGHGLTLVPR3	GSDYVRGHGLTLVPR	3	19.1057	0.870277	542.962
SL11C_125000	GSDYVRGHGLTLVPR4	GSDYVRGHGLTLVPR	4	19.1057	0.788387	407.473
SL11C_125003	GSEADAKNVSQLVPH2	GSEADAKNVSQLVPH	2	15.6702	1.1056	776.392
SL11C_125003	GSEADAKNVSQLVPH3	GSEADAKNVSQLVPH	3	15.6702	0.835356	517.93
SL11C_125003	GSEADAKNVSQLVPH4	GSEADAKNVSQLVPH	4	15.6702	0.771402	388.7
SL11C_125004	GSEADHLQMLLLVPR2	GSEADHLQMLLLVPR	2	70.3151	1.13802	839.951
SL11C_125004	GSEADHLQMLLLVPR3	GSEADHLQMLLLVPR	3	70.3151	0.861016	560.303
SL11C_125004	GSEADHLQMLLLVPR4	GSEADHLQMLLLVPR	4	70.3151	0.785285	420.479
SL11C_125007	GSEAHWAQYDVLVPR2	GSEAHWAQYDVLVPR	2	48.4031	1.13507	864.429
SL11C_125007	GSEAHWAQYDVLVPR3	GSEAHWAQYDVLVPR	3	48.4031	0.865162	576.621
SL11C_125007	GSEAHWAQYDVLVPR4	GSEAHWAQYDVLVPR	4	48.4031	0.796304	432.718
SL11C_125008	GSEAIREQVPDAGSA2	GSEAIREQVPDAGSA	2	7.57163	1.03748	743.86
SL11C_125008	GSEAIREQVPDAGSA3	GSEAIREQVPDAGSA	3	7.57163	0.772516	496.243
SL11C_125008	GSEAIREQVPDAGSA4	GSEAIREQVPDAGSA	4	7.57163	0.747159	372.434
SL11C_125009	GSEALHLKQEPLVRC2	GSEALHLKQEPLVRC	2	11.8105	1.16043	840.448
SL11C_125009	GSEALHLKQEPLVRC3	GSEALHLKQEPLVRC	3	11.8105	0.879658	560.635
SL11C_125009	GSEALHLKQEPLVRC4	GSEALHLKQEPLVRC	4	11.8105	0.78774	420.728
SL11C_125010	GSEAMNRAVFLLVPR2	GSEAMNRAVFLLVPR	2	66.0917	1.13814	830.454
SL11C_125010	GSEAMNRAVFLLVPR3	GSEAMNRAVFLLVPR	3	66.0917	0.859788	553.971
SL11C_125010	GSEAMNRAVFLLVPR4	GSEAMNRAVFLLVPR	4	66.0917	0.784347	415.73
SL11C_125011	GSEAWSSTSHSLVPR2	GSEAWSSTSHSLVPR	2	18.0501	1.11057	800.889
SL11C_125011	GSEAWSSTSHSLVPR3	GSEAWSSTSHSLVPR	3	18.0501	0.855739	534.262
SL11C_125011	GSEAWSSTSHSLVPR4	GSEAWSSTSHSLVPR	4	18.0501	0.775894	400.948
SL11C_125012	GSEDDRYTLQQLVPR2	GSEDDRYTLQQLVPR	2	44.7148	1.14113	888.947
SL11C_125012	GSEDDRYTLQQLVPR3	GSEDDRYTLQQLVPR	3	44.7148	0.867575	592.967
SL11C_125012	GSEDDRYTLQQLVPR4	GSEDDRYTLQQLVPR	4	44.7148	0.795904	444.977
SL11C_125014	GSEDLQPANTQLVPR2	GSEDLQPANTQLVPR	2	25.5204	1.08156	812.918
SL11C_125014	GSEDLQPANTQLVPR3	GSEDLQPANTQLVPR	3	25.5204	0.860894	542.281
SL11C_125014	GSEDLQPANTQLVPR4	GSEDLQPANTQLVPR	4	25.5204	0.778688	406.963
SL11C_125015	GSEDNSIKSKWLVPR2	GSEDNSIKSKWLVPR	2	23.0685	1.13924	858.457
SL11C_125015	GSEDNSIKSKWLVPR3	GSEDNSIKSKWLVPR	3	23.0685	0.885647	572.641
SL11C_125015	GSEDNSIKSKWLVPR4	GSEDNSIKSKWLVPR	4	23.0685	0.787919	429.732
SL11C_125017	GSEDTQMTPDPSGSA2	GSEDTQMTPDPSGSA	2	2.79345	1.00381	740.299
SL11C_125017	GSEDTQMTPDPSGSA3	GSEDTQMTPDPSGSA	3	2.79345	0.790703	493.868
SL11C_125017	GSEDTQMTPDPSGSA4	GSEDTQMTPDPSGSA	4	2.79345	0.747262	370.653
SL11C_125019	GSEEDVSRMTELVPR2	GSEEDVSRMTELVPR	2	35.6815	1.13286	852.915
SL11C_125019	GSEEDVSRMTELVPR3	GSEEDVSRMTELVPR	3	35.6815	0.861838	568.946
SL11C_125019	GSEEDVSRMTELVPR4	GSEEDVSRMTELVPR	4	35.6815	0.782811	426.961
SL11C_125020	GSEEEDREYIGLVPL2	GSEEEDREYIGLVPL	2	79.5777	1.1132	853.418
SL11C_125020	GSEEEDREYIGLVPL3	GSEEEDREYIGLVPL	3	79.5777	0.838525	569.281
SL11C_125020	GSEEEDREYIGLVPL4	GSEEEDREYIGLVPL	4	79.5777	0.773148	427.212
SL11C_125023	GSEEHSIHSSDLVPR2	GSEEHSIHSSDLVPR	2	-7.43744	1.09673	825.398
SL11C_125023	GSEEHSIHSSDLVPR3	GSEEHSIHSSDLVPR	3	-7.43744	0.866026	550.601
SL11C_125023	GSEEHSIHSSDLVPR4	GSEEHSIHSSDLVPR	4	-7.43744	0.794839	413.202
SL11C_125024	GSEELTYGGFSLVLR2	GSEELTYGGFSLVLR	2	84.6137	1.10015	814.42
SL11C_125024	GSEELTYGGFSLVLR3	GSEELTYGGFSLVLR	3	84.6137	0.875932	543.282
SL11C_125024	GSEELTYGGFSLVLR4	GSEELTYGGFSLVLR	4	84.6137	0.777161	407.714
SL11C_125025	GSEEMPTNIEGLIPR2	GSEEMPTNIEGLIPR	2	66.9624	1.08665	821.909
SL11C_125025	GSEEMPTNIEGLIPR3	GSEEMPTNIEGLIPR	3	66.9624	0.86972	548.275
SL11C_125025	GSEEMPTNIEGLIPR4	GSEEMPTNIEGLIPR	4	66.9624	0.777183	411.458
SL11C_125026	GSEEMRAFTTRLVPR2	GSEEMRAFTTRLVPR	2	31.7227	1.16034	875.457
SL11C_125026	GSEEMRAFTTRLVPR3	GSEEMRAFTTRLVPR	3	31.7227	0.897574	583.974
SL11C_125026	GSEEMRAFTTRLVPR4	GSEEMRAFTTRLVPR	4	31.7227	0.792489	438.232
SL11C_125027	GSEEPGSMYWLLIPR2	GSEEPGSMYWLLIPR	2	102.969	1.11282	867.93
SL11C_125027	GSEEPGSMYWLLIPR3	GSEEPGSMYWLLIPR	3	102.969	0.887953	578.956
SL11C_125027	GSEEPGSMYWLLIPR4	GSEEPGSMYWLLIPR	4	102.969	0.784087	434.468
SL11C_125028	GSEEQAPNAQILVPR2	GSEEQAPNAQILVPR	2	30.534	1.07337	804.921
SL11C_125028	GSEEQAPNAQILVPR3	GSEEQAPNAQILVPR	3	30.534	0.864848	536.949
SL11C_125028	GSEEQAPNAQILVPR4	GSEEQAPNAQILVPR	4	30.534	0.776337	402.964
SL11C_125029	GSEEQDVFQEALVPR2	GSEEQDVFQEALVPR	2	63.811	1.10926	852.415
SL11C_125029	GSEEQDVFQEALVPR3	GSEEQDVFQEALVPR	3	63.811	0.881258	568.613
SL11C_125029	GSEEQDVFQEALVPR4	GSEEQDVFQEALVPR	4	63.811	0.782186	426.711
SL11C_125030	GSEEQECYYQDLVPR2	GSEEQECYYQDLVPR	2	42.5937	1.14449	908.396
SL11C_125030	GSEEQECYYQDLVPR3	GSEEQECYYQDLVPR	3	42.5937	0.910111	605.933
SL11C_125030	GSEEQECYYQDLVPR4	GSEEQECYYQDLVPR	4	42.5937	0.796246	454.702
SL11C_125031	GSEESDKGSPDLVPR2	GSEESDKGSPDLVPR	2	-5.7078	1.06117	786.879
SL11C_125031	GSEESDKGSPDLVPR3	GSEESDKGSPDLVPR	3	-5.7078	0.828296	524.922
SL11C_125031	GSEESDKGSPDLVPR4	GSEESDKGSPDLVPR	4	-5.7078	0.777593	393.943
SL11C_125032	GSEFAYKLAPEPGSA2	GSEFAYKLAPEPGSA	2	38.6681	1.06437	762.372
SL11C_125032	GSEFAYKLAPEPGSA3	GSEFAYKLAPEPGSA	3	38.6681	0.807084	508.584
SL11C_125032	GSEFAYKLAPEPGSA4	GSEFAYKLAPEPGSA	4	38.6681	0.764228	381.69
SL11C_125033	GSEFEETDWTALVLR2	GSEFEETDWTALVLR	2	94.4138	1.13388	876.926
SL11C_125033	GSEFEETDWTALVLR3	GSEFEETDWTALVLR	3	94.4138	0.883941	584.953
SL11C_125033	GSEFEETDWTALVLR4	GSEFEETDWTALVLR	4	94.4138	0.784687	438.966
SL11C_125034	GSEFGRYCLQKLVPR2	GSEFGRYCLQKLVPR	2	43.1504	1.17927	876.964
SL11C_125034	GSEFGRYCLQKLVPR3	GSEFGRYCLQKLVPR	3	43.1504	0.911665	584.979
SL11C_125034	GSEFGRYCLQKLVPR4	GSEFGRYCLQKLVPR	4	43.1504	0.799052	438.986
SL11C_125035	GSEFHTWYDATLIPR2	GSEFHTWYDATLIPR	2	63.0342	1.15509	896.936
SL11C_125035	GSEFHTWYDATLIPR3	GSEFHTWYDATLIPR	3	63.0342	0.877584	598.293
SL11C_125035	GSEFHTWYDATLIPR4	GSEFHTWYDATLIPR	4	63.0342	0.805675	448.972
SL11C_125037	GSEFYQLGLAFLVPR2	GSEFYQLGLAFLVPR	2	122.639	1.12624	848.957
SL11C_125037	GSEFYQLGLAFLVPR3	GSEFYQLGLAFLVPR	3	122.639	0.892971	566.307
SL11C_125037	GSEFYQLGLAFLVPR4	GSEFYQLGLAFLVPR	4	122.639	0.789196	424.982
SL11C_125038	GSEFYTVWYRVLVPA2	GSEFYTVWYRVLVPA	2	116.275	1.15456	893.962
SL11C_125038	GSEFYTVWYRVLVPA3	GSEFYTVWYRVLVPA	3	116.275	0.88682	596.31
SL11C_125038	GSEFYTVWYRVLVPA4	GSEFYTVWYRVLVPA	4	116.275	0.787263	447.485
SL11C_125039	GSEGAYDVMTFLVPL2	GSEGAYDVMTFLVPL	2	143.888	1.07863	799.892
SL11C_125039	GSEGAYDVMTFLVPL3	GSEGAYDVMTFLVPL	3	143.888	0.865962	533.597
SL11C_125039	GSEGAYDVMTFLVPL4	GSEGAYDVMTFLVPL	4	143.888	0.764024	400.45
SL11C_125040	GSEGDIFHDEALVPR2	GSEGDIFHDEALVPR	2	43.2901	1.11226	821.397
SL11C_125040	GSEGDIFHDEALVPR3	GSEGDIFHDEALVPR	3	43.2901	0.858272	547.934
SL11C_125040	GSEGDIFHDEALVPR4	GSEGDIFHDEALVPR	4	43.2901	0.775772	411.202
SL11C_125041	GSEGEDVTSVSLVPR2	GSEGEDVTSVSLVPR	2	35.4166	1.04774	766.384
SL11C_125041	GSEGEDVTSVSLVPR3	GSEGEDVTSVSLVPR	3	35.4166	0.861277	511.258
SL11C_125041	GSEGEDVTSVSLVPR4	GSEGEDVTSVSLVPR	4	35.4166	0.765413	383.695
SL11C_125042	GSEGEIRRVFILIPR2	GSEGEIRRVFILIPR	2	60.7594	1.17034	871.507
SL11C_125042	GSEGEIRRVFILIPR3	GSEGEIRRVFILIPR	3	60.7594	0.887123	581.341
SL11C_125042	GSEGEIRRVFILIPR4	GSEGEIRRVFILIPR	4	60.7594	0.787225	436.257
SL11C_125044	GSEGGWVVVQMLVPR2	GSEGGWVVVQMLVPR	2	100.729	1.08933	807.427
SL11C_125044	GSEGGWVVVQMLVPR3	GSEGGWVVVQMLVPR	3	100.729	0.873307	538.62
SL11C_125044	GSEGGWVVVQMLVPR4	GSEGGWVVVQMLVPR	4	100.729	0.767209	404.217
SL11C_125046	GSEGRDLGRPEPGSA2	GSEGRDLGRPEPGSA	2	-19.6434	1.02371	742.858
SL11C_125046	GSEGRDLGRPEPGSA3	GSEGRDLGRPEPGSA	3	-19.6434	0.779618	495.574
SL11C_125046	GSEGRDLGRPEPGSA4	GSEGRDLGRPEPGSA	4	-19.6434	0.758431	371.933
SL11C_125048	GSEGTLWAWRVWFLR2	GSEGTLWAWRVWFLR	2	120.134	1.22297	932.486
SL11C_125048	GSEGTLWAWRVWFLR3	GSEGTLWAWRVWFLR	3	120.134	0.890205	621.993
SL11C_125048	GSEGTLWAWRVWFLR4	GSEGTLWAWRVWFLR	4	120.134	0.798231	466.747
SL11C_125049	GSEHIDNMTADLVPR2	GSEHIDNMTADLVPR	2	34.2128	1.0977	827.896
SL11C_125049	GSEHIDNMTADLVPR3	GSEHIDNMTADLVPR	3	34.2128	0.845127	552.267
SL11C_125049	GSEHIDNMTADLVPR4	GSEHIDNMTADLVPR	4	34.2128	0.789065	414.452
SL11C_125051	GSEHMQLPRKALVPR2	GSEHMQLPRKALVPR	2	5.21226	1.13628	859.978
SL11C_125051	GSEHMQLPRKALVPR3	GSEHMQLPRKALVPR	3	5.21226	0.894355	573.654
SL11C_125051	GSEHMQLPRKALVPR4	GSEHMQLPRKALVPR	4	5.21226	0.7962	430.493
SL11C_125052	GSEHNKPGPIRLVPR2	GSEHNKPGPIRLVPR	2	-4.76411	1.0946	828.968
SL11C_125052	GSEHNKPGPIRLVPR3	GSEHNKPGPIRLVPR	3	-4.76411	0.863066	552.981
SL11C_125052	GSEHNKPGPIRLVPR4	GSEHNKPGPIRLVPR	4	-4.76411	0.796981	414.988
SL11C_125053	GSEHQIYSKNMLIPR2	GSEHQIYSKNMLIPR	2	18.6567	1.15906	886.959
SL11C_125053	GSEHQIYSKNMLIPR3	GSEHQIYSKNMLIPR	3	18.6567	0.905607	591.642
SL11C_125053	GSEHQIYSKNMLIPR4	GSEHQIYSKNMLIPR	4	18.6567	0.807948	443.983
SL11C_125055	GSEHSHYVPKILVPR2	GSEHSHYVPKILVPR	2	15.6551	1.13866	859.97
SL11C_125055	GSEHSHYVPKILVPR3	GSEHSHYVPKILVPR	3	15.6551	0.919289	573.649
SL11C_125055	GSEHSHYVPKILVPR4	GSEHSHYVPKILVPR	4	15.6551	0.818007	430.489
SL11C_125056	GSEHTNYRSHVLVPR2	GSEHTNYRSHVLVPR	2	-12.9702	1.12686	876.45
SL11C_125056	GSEHTNYRSHVLVPR3	GSEHTNYRSHVLVPR	3	-12.9702	0.894376	584.636
SL11C_125056	GSEHTNYRSHVLVPR4	GSEHTNYRSHVLVPR	4	-12.9702	0.80074	438.729
SL11C_125057	GSEHVDPEPWLLVPR2	GSEHVDPEPWLLVPR	2	63.0405	1.12396	865.947
SL11C_125057	GSEHVDPEPWLLVPR3	GSEHVDPEPWLLVPR	3	63.0405	0.847291	577.634
SL11C_125057	GSEHVDPEPWLLVPR4	GSEHVDPEPWLLVPR	4	63.0405	0.809216	433.477
SL11C_125059	GSEHYSWGLPALIPR2	GSEHYSWGLPALIPR	2	74.034	1.11366	841.936
SL11C_125059	GSEHYSWGLPALIPR3	GSEHYSWGLPALIPR	3	74.034	0.863221	561.626
SL11C_125059	GSEHYSWGLPALIPR4	GSEHYSWGLPALIPR	4	74.034	0.798253	421.472
SL11C_125060	GSEIAEHTWMHLVPR2	GSEIAEHTWMHLVPR	2	46.2927	1.16873	881.938
SL11C_125060	GSEIAEHTWMHLVPR3	GSEIAEHTWMHLVPR	3	46.2927	0.896641	588.295
SL11C_125060	GSEIAEHTWMHLVPR4	GSEIAEHTWMHLVPR	4	46.2927	0.796572	441.473
SL11C_125061	GSEIALDKQASLVPR2	GSEIALDKQASLVPR	2	28.4045	1.13378	792.441
SL11C_125061	GSEIALDKQASLVPR3	GSEIALDKQASLVPR	3	28.4045	0.852332	528.63
SL11C_125061	GSEIALDKQASLVPR4	GSEIALDKQASLVPR	4	28.4045	0.775283	396.724
SL11C_125062	GSEIDQHSTYNLVPR2	GSEIDQHSTYNLVPR	2	19.9268	1.12938	858.421
SL11C_125062	GSEIDQHSTYNLVPR3	GSEIDQHSTYNLVPR	3	19.9268	0.861833	572.616
SL11C_125062	GSEIDQHSTYNLVPR4	GSEIDQHSTYNLVPR	4	19.9268	0.79725	429.714
SL11C_125065	GSEIHKIYYPYLVPR2	GSEIHKIYYPYLVPR	2	44.1823	1.19567	917.996
SL11C_125065	GSEIHKIYYPYLVPR3	GSEIHKIYYPYLVPR	3	44.1823	0.918257	612.333
SL11C_125065	GSEIHKIYYPYLVPR4	GSEIHKIYYPYLVPR	4	44.1823	0.822671	459.502
SL11C_125066	GSEIKAYPGTFLVPR2	GSEIKAYPGTFLVPR	2	47.5459	1.1166	817.949
SL11C_125066	GSEIKAYPGTFLVPR3	GSEIKAYPGTFLVPR	3	47.5459	0.858536	545.635
SL11C_125066	GSEIKAYPGTFLVPR4	GSEIKAYPGTFLVPR	4	47.5459	0.797528	409.478
SL11C_125067	GSEISQHPAIYPVPR2	GSEISQHPAIYPVPR	2	18.9274	1.10609	825.934
SL11C_125067	GSEISQHPAIYPVPR3	GSEISQHPAIYPVPR	3	18.9274	0.868148	550.958
SL11C_125067	GSEISQHPAIYPVPR4	GSEISQHPAIYPVPR	4	18.9274	0.795842	413.47
SL11C_125068	GSEITQSAADYLVSR2	GSEITQSAADYLVSR	2	46.6979	1.07653	798.897
SL11C_125068	GSEITQSAADYLVSR3	GSEITQSAADYLVSR	3	46.6979	0.866832	532.934
SL11C_125068	GSEITQSAADYLVSR4	GSEITQSAADYLVSR	4	46.6979	0.768882	399.952
SL11C_125069	GSEIYPHVNDPLIPR2	GSEIYPHVNDPLIPR	2	42.4032	1.13284	853.947
SL11C_125069	GSEIYPHVNDPLIPR3	GSEIYPHVNDPLIPR	3	42.4032	0.869156	569.634
SL11C_125069	GSEIYPHVNDPLIPR4	GSEIYPHVNDPLIPR	4	42.4032	0.802102	427.477
SL11C_125070	GSEKDPMPMKFLVPR2	GSEKDPMPMKFLVPR	2	50.2919	1.13251	866.45
SL11C_125070	GSEKDPMPMKFLVPR3	GSEKDPMPMKFLVPR	3	50.2919	0.875345	577.969
SL11C_125070	GSEKDPMPMKFLVPR4	GSEKDPMPMKFLVPR	4	50.2919	0.802322	433.728
SL11C_125073	GSEKLPSNLTALVPR2	GSEKLPSNLTALVPR	2	47.2349	1.09783	791.452
SL11C_125073	GSEKLPSNLTALVPR3	GSEKLPSNLTALVPR	3	47.2349	0.839295	527.97
SL11C_125073	GSEKLPSNLTALVPR4	GSEKLPSNLTALVPR	4	47.2349	0.78621	396.229
SL11C_125074	GSEKMGQMYDWLIPR2	GSEKMGQMYDWLIPR	2	76.4724	1.15191	905.934
SL11C_125074	GSEKMGQMYDWLIPR3	GSEKMGQMYDWLIPR	3	76.4724	0.862669	604.292
SL11C_125074	GSEKMGQMYDWLIPR4	GSEKMGQMYDWLIPR	4	76.4724	0.799928	453.471
SL11C_125076	GSEKQITNYSDLVPR2	GSEKQITNYSDLVPR	2	30.1873	1.12583	853.939
SL11C_125076	GSEKQITNYSDLVPR3	GSEKQITNYSDLVPR	3	30.1873	0.860657	569.628
SL11C_125076	GSEKQITNYSDLVPR4	GSEKQITNYSDLVPR	4	30.1873	0.798123	427.473
SL11C_125078	GSEKYNHVALLLIPR2	GSEKYNHVALLLIPR	2	46.5174	1.13975	855.488
SL11C_125078	GSEKYNHVALLLIPR3	GSEKYNHVALLLIPR	3	46.5174	0.876734	570.661
SL11C_125078	GSEKYNHVALLLIPR4	GSEKYNHVALLLIPR	4	46.5174	0.802475	428.248
SL11C_125079	GSELEYDGAKGLVPR2	GSELEYDGAKGLVPR	2	26.3717	1.12184	795.91
SL11C_125079	GSELEYDGAKGLVPR3	GSELEYDGAKGLVPR	3	26.3717	0.871314	530.942
SL11C_125079	GSELEYDGAKGLVPR4	GSELEYDGAKGLVPR	4	26.3717	0.774246	398.459
SL11C_125080	GSELIPWSLQRLVPH2	GSELIPWSLQRLVPH	2	85.5619	1.18378	866.481
SL11C_125080	GSELIPWSLQRLVPH3	GSELIPWSLQRLVPH	3	85.5619	0.88154	577.99
SL11C_125080	GSELIPWSLQRLVPH4	GSELIPWSLQRLVPH	4	85.5619	0.783676	433.744
SL11C_125081	GSELKREAIKELVLR2	GSELKREAIKELVLR	2	23.9479	1.16337	871.02
SL11C_125081	GSELKREAIKELVLR3	GSELKREAIKELVLR	3	23.9479	0.895848	581.016
SL11C_125081	GSELKREAIKELVLR4	GSELKREAIKELVLR	4	23.9479	0.794514	436.014
SL11C_125083	GSELPMGRGSILVPC2	GSELPMGRGSILVPC	2	54.5456	1.08097	758.387
SL11C_125083	GSELPMGRGSILVPC3	GSELPMGRGSILVPC	3	54.5456	0.795144	505.927
SL11C_125083	GSELPMGRGSILVPC4	GSELPMGRGSILVPC	4	54.5456	0.764517	379.697
SL11C_125086	GSELRVLLPTVLVPR2	GSELRVLLPTVLVPR	2	83.5229	1.13805	825.009
SL11C_125086	GSELRVLLPTVLVPR3	GSELRVLLPTVLVPR	3	83.5229	0.876442	550.342
SL11C_125086	GSELRVLLPTVLVPR4	GSELRVLLPTVLVPR	4	83.5229	0.794245	413.008
SL11C_125087	GSELSIANMKHAGSA2	GSELSIANMKHAGSA	2	9.32918	1.0679	736.862
SL11C_125087	GSELSIANMKHAGSA3	GSELSIANMKHAGSA	3	9.32918	0.815437	491.577
SL11C_125087	GSELSIANMKHAGSA4	GSELSIANMKHAGSA	4	9.32918	0.740271	368.935
SL11C_125088	GSELVLRICRMLVPR2	GSELVLRICRMLVPR	2	74.2669	1.20446	871.5
SL11C_125088	GSELVLRICRMLVPR3	GSELVLRICRMLVPR	3	74.2669	0.902115	581.336
SL11C_125088	GSELVLRICRMLVPR4	GSELVLRICRMLVPR	4	74.2669	0.800755	436.254
SL11C_125089	GSELVSPKKMILVPR2	GSELVSPKKMILVPR	2	36.2436	1.15383	827.49
SL11C_125089	GSELVSPKKMILVPR3	GSELVSPKKMILVPR	3	36.2436	0.896357	551.996
SL11C_125089	GSELVSPKKMILVPR4	GSELVSPKKMILVPR	4	36.2436	0.793973	414.248
SL11C_125090	GSEMGTEAWQTLVPR2	GSEMGTEAWQTLVPR	2	64.819	1.09933	831.401
SL11C_125090	GSEMGTEAWQTLVPR3	GSEMGTEAWQTLVPR	3	64.819	0.874198	554.603
SL11C_125090	GSEMGTEAWQTLVPR4	GSEMGTEAWQTLVPR	4	64.819	0.775302	416.204
SL11C_125091	GSEMLGMVVGSLVPR2	GSEMLGMVVGSLVPR	2	97.424	1.0724	766.402
SL11C_125091	GSEMLGMVVGSLVPR3	GSEMLGMVVGSLVPR	3	97.424	0.873532	511.271
SL11C_125091	GSEMLGMVVGSLVPR4	GSEMLGMVVGSLVPR	4	97.424	0.764326	383.705
SL11C_125092	GSEMSPFIMWKLVPR2	GSEMSPFIMWKLVPR	2	93.5386	1.16616	889.46
SL11C_125092	GSEMSPFIMWKLVPR3	GSEMSPFIMWKLVPR	3	93.5386	0.903778	593.309
SL11C_125092	GSEMSPFIMWKLVPR4	GSEMSPFIMWKLVPR	4	93.5386	0.79036	445.234
SL11C_125093	GSEMSQARHRVLVPR2	GSEMSQARHRVLVPR	2	-12.4318	1.13642	861.963
SL11C_125093	GSEMSQARHRVLVPR3	GSEMSQARHRVLVPR	3	-12.4318	0.888507	574.978
SL11C_125093	GSEMSQARHRVLVPR4	GSEMSQARHRVLVPR	4	-12.4318	0.78295	431.485
SL11C_125095	GSENMYDDRIELVPH2	GSENMYDDRIELVPH	2	39.1357	1.15464	887.907
SL11C_125095	GSENMYDDRIELVPH3	GSENMYDDRIELVPH	3	39.1357	0.869928	592.274
SL11C_125095	GSENMYDDRIELVPH4	GSENMYDDRIELVPH	4	39.1357	0.787429	444.457
SL11C_125096	GSENPIFHKFWLVPH2	GSENPIFHKFWLVPH	2	66.009	1.17638	904.468
SL11C_125096	GSENPIFHKFWLVPH3	GSENPIFHKFWLVPH	3	66.009	0.906289	603.314
SL11C_125096	GSENPIFHKFWLVPH4	GSENPIFHKFWLVPH	4	66.009	0.80561	452.737
SL11C_125097	GSENRIWDAEALVPR2	GSENRIWDAEALVPR	2	54.9517	1.12807	856.939
SL11C_125097	GSENRIWDAEALVPR3	GSENRIWDAEALVPR	3	54.9517	0.879609	571.629
SL11C_125097	GSENRIWDAEALVPR4	GSENRIWDAEALVPR	4	54.9517	0.794909	428.973
SL11C_125098	GSENRWSHHIMLVPH2	GSENRWSHHIMLVPH	2	16.4908	1.14537	900.442
SL11C_125098	GSENRWSHHIMLVPH3	GSENRWSHHIMLVPH	3	16.4908	0.900628	600.63
SL11C_125098	GSENRWSHHIMLVPH4	GSENRWSHHIMLVPH	4	16.4908	0.805537	450.724
SL11C_125099	GSENWDIAKETLVPR2	GSENWDIAKETLVPR	2	45.5831	1.1479	857.942
SL11C_125099	GSENWDIAKETLVPR3	GSENWDIAKETLVPR	3	45.5831	0.883682	572.297
SL11C_125099	GSENWDIAKETLVPR4	GSENWDIAKETLVPR	4	45.5831	0.78662	429.474
SL11C_125100	GSEPDDWFACGLVPR2	GSEPDDWFACGLVPR	2	77.3922	1.10102	824.875
SL11C_125100	GSEPDDWFACGLVPR3	GSEPDDWFACGLVPR	3	77.3922	0.88351	550.252
SL11C_125100	GSEPDDWFACGLVPR4	GSEPDDWFACGLVPR	4	77.3922	0.778459	412.941
SL11C_125101	GSEPDYESWDPLVPH2	GSEPDYESWDPLVPH	2	68.453	1.11124	864.381
SL11C_125101	GSEPDYESWDPLVPH3	GSEPDYESWDPLVPH	3	68.453	0.884509	576.59
SL11C_125101	GSEPDYESWDPLVPH4	GSEPDYESWDPLVPH	4	68.453	0.785781	432.694
SL11C_125103	GSEPHYKEHPLLVPR2	GSEPHYKEHPLLVPR	2	2.38338	1.12538	879.968
SL11C_125103	GSEPHYKEHPLLVPR3	GSEPHYKEHPLLVPR	3	2.38338	0.903222	586.981
SL11C_125103	GSEPHYKEHPLLVPR4	GSEPHYKEHPLLVPR	4	2.38338	0.812169	440.488
SL11C_125104	GSEPKSKFKIPLVPR2	GSEPKSKFKIPLVPR	2	26.871	1.12754	842.001
SL11C_125104	GSEPKSKFKIPLVPR3	GSEPKSKFKIPLVPR	3	26.871	0.891698	561.67
SL11C_125104	GSEPKSKFKIPLVPR4	GSEPKSKFKIPLVPR	4	26.871	0.79464	421.504
SL11C_125106	GSEPMSDSGGRLVLR2	GSEPMSDSGGRLVLR	2	14.6543	1.08627	780.894
SL11C_125106	GSEPMSDSGGRLVLR3	GSEPMSDSGGRLVLR	3	14.6543	0.825457	520.931
SL11C_125106	GSEPMSDSGGRLVLR4	GSEPMSDSGGRLVLR	4	14.6543	0.754758	390.95
SL11C_125107	GSEPNDTDGGALVPR2	GSEPNDTDGGALVPR	2	9.46856	1.0258	742.852
SL11C_125107	GSEPNDTDGGALVPR3	GSEPNDTDGGALVPR	3	9.46856	0.856761	495.571
SL11C_125107	GSEPNDTDGGALVPR4	GSEPNDTDGGALVPR	4	9.46856	0.760639	371.93
SL11C_125108	GSEPPQKEQTRLVPC2	GSEPPQKEQTRLVPC	2	-2.48951	1.10816	834.922
SL11C_125108	GSEPPQKEQTRLVPC3	GSEPPQKEQTRLVPC	3	-2.48951	0.836847	556.951
SL11C_125108	GSEPPQKEQTRLVPC4	GSEPPQKEQTRLVPC	4	-2.48951	0.80147	417.965
SL11C_125109	GSEPPSTTQSLLVPH2	GSEPPSTTQSLLVPH	2	32.8046	1.07251	775.396
SL11C_125109	GSEPPSTTQSLLVPH3	GSEPPSTTQSLLVPH	3	32.8046	0.852879	517.267
SL11C_125109	GSEPPSTTQSLLVPH4	GSEPPSTTQSLLVPH	4	32.8046	0.766543	388.202
SL11C_125112	GSEPSLNYLDVLVPH2	GSEPSLNYLDVLVPH	2	92.3121	1.10917	820.42
SL11C_125112	GSEPSLNYLDVLVPH3	GSEPSLNYLDVLVPH	3	92.3121	0.869366	547.282
SL11C_125112	GSEPSLNYLDVLVPH4	GSEPSLNYLDVLVPH	4	92.3121	0.775229	410.714
SL11C_125113	GSEPSRMAERKLVPR2	GSEPSRMAERKLVPR	2	-12.9237	1.10815	856.965
SL11C_125113	GSEPSRMAERKLVPR3	GSEPSRMAERKLVPR	3	-12.9237	0.882468	571.646
SL11C_125113	GSEPSRMAERKLVPR4	GSEPSRMAERKLVPR	4	-12.9237	0.777257	428.986
SL11C_125114	GSEPVVTARMMLVPR2	GSEPVVTARMMLVPR	2	47.5682	1.16017	821.942
SL11C_125114	GSEPVVTARMMLVPR3	GSEPVVTARMMLVPR	3	47.5682	0.873023	548.297
SL11C_125114	GSEPVVTARMMLVPR4	GSEPVVTARMMLVPR	4	47.5682	0.775019	411.475
SL11C_125115	GSEPWHMKPWVLVPR2	GSEPWHMKPWVLVPR	2	55.8268	1.16322	909.977
SL11C_125115	GSEPWHMKPWVLVPR3	GSEPWHMKPWVLVPR	3	55.8268	0.891588	606.987
SL11C_125115	GSEPWHMKPWVLVPR4	GSEPWHMKPWVLVPR	4	55.8268	0.814205	455.492
SL11C_125116	GSEQFAWERPQLVPR2	GSEQFAWERPQLVPR	2	46.4624	1.16329	900.463
SL11C_125116	GSEQFAWERPQLVPR3	GSEQFAWERPQLVPR	3	46.4624	0.885334	600.644
SL11C_125116	GSEQFAWERPQLVPR4	GSEQFAWERPQLVPR	4	46.4624	0.80157	450.735
SL11C_125117	GSEQFEYSFNSLVPR2	GSEQFEYSFNSLVPR	2	72.8294	1.13266	880.418
SL11C_125117	GSEQFEYSFNSLVPR3	GSEQFEYSFNSLVPR	3	72.8294	0.903793	587.281
SL11C_125117	GSEQFEYSFNSLVPR4	GSEQFEYSFNSLVPR	4	72.8294	0.794383	440.713
SL11C_125118	GSEQHGFIWKYLVPR2	GSEQHGFIWKYLVPR	2	64.8535	1.17136	908.978
SL11C_125118	GSEQHGFIWKYLVPR3	GSEQHGFIWKYLVPR	3	64.8535	0.918875	606.321
SL11C_125118	GSEQHGFIWKYLVPR4	GSEQHGFIWKYLVPR	4	64.8535	0.815668	454.993
SL11C_125119	GSEQHKMVAFPLVPP2	GSEQHKMVAFPLVPP	2	58.7943	1.10233	818.929
SL11C_125119	GSEQHKMVAFPLVPP3	GSEQHKMVAFPLVPP	3	58.7943	0.830485	546.289
SL11C_125119	GSEQHKMVAFPLVPP4	GSEQHKMVAFPLVPP	4	58.7943	0.779259	409.968
SL11C_125120	GSEQMDVHHPVLRSR2	GSEQMDVHHPVLRSR	2	-13.4203	1.12016	874.436
SL11C_125120	GSEQMDVHHPVLRSR3	GSEQMDVHHPVLRSR	3	-13.4203	0.871114	583.293
SL11C_125120	GSEQMDVHHPVLRSR4	GSEQMDVHHPVLRSR	4	-13.4203	0.781183	437.722
SL11C_125121	GSEQPHIAFHGLVPR2	GSEQPHIAFHGLVPR	2	27.8288	1.11076	822.934
SL11C_125121	GSEQPHIAFHGLVPR3	GSEQPHIAFHGLVPR	3	27.8288	0.887433	548.958
SL11C_125121	GSEQPHIAFHGLVPR4	GSEQPHIAFHGLVPR	4	27.8288	0.799676	411.971
SL11C_125123	GSEQPSEHMNWLVPR2	GSEQPSEHMNWLVPR	2	38.7647	1.12366	883.918
SL11C_125123	GSEQPSEHMNWLVPR3	GSEQPSEHMNWLVPR	3	38.7647	0.863987	589.614
SL11C_125123	GSEQPSEHMNWLVPR4	GSEQPSEHMNWLVPR	4	38.7647	0.796099	442.462
SL11C_125125	GSEQSIDKKSYLVPR2	GSEQSIDKKSYLVPR	2	2.41687	1.13513	853.957
SL11C_125125	GSEQSIDKKSYLVPR3	GSEQSIDKKSYLVPR	3	2.41687	0.88476	569.641
SL11C_125125	GSEQSIDKKSYLVPR4	GSEQSIDKKSYLVPR	4	2.41687	0.78784	427.482
SL11C_125127	GSERAQASHFWLIPR2	GSERAQASHFWLIPR	2	41.1513	1.14164	877.958
SL11C_125127	GSERAQASHFWLIPR3	GSERAQASHFWLIPR	3	41.1513	0.90001	585.641
SL11C_125127	GSERAQASHFWLIPR4	GSERAQASHFWLIPR	4	41.1513	0.807913	439.483
SL11C_125128	GSEREHTLNIRLVPR2	GSEREHTLNIRLVPR	2	13.7847	1.14388	888.995
SL11C_125128	GSEREHTLNIRLVPR3	GSEREHTLNIRLVPR	3	13.7847	0.903355	592.999
SL11C_125128	GSEREHTLNIRLVPR4	GSEREHTLNIRLVPR	4	13.7847	0.802597	445.001
SL11C_125129	GSEREKMMSAKLVPR2	GSEREKMMSAKLVPR	2	0.142312	1.13474	859.956
SL11C_125129	GSEREKMMSAKLVPR3	GSEREKMMSAKLVPR	3	0.142312	0.899296	573.639
SL11C_125129	GSEREKMMSAKLVPR4	GSEREKMMSAKLVPR	4	0.142312	0.799163	430.481
SL11C_125130	GSERELRINIPLVPR2	GSERELRINIPLVPR	2	49.3786	1.14397	875.01
SL11C_125130	GSERELRINIPLVPR3	GSERELRINIPLVPR	3	49.3786	0.882363	583.676
SL11C_125130	GSERELRINIPLVPR4	GSERELRINIPLVPR	4	49.3786	0.802754	438.009
SL11C_125132	GSERLDMRASPLVPL2	GSERLDMRASPLVPL	2	52.1411	1.10926	820.943
SL11C_125132	GSERLDMRASPLVPL3	GSERLDMRASPLVPL	3	52.1411	0.825113	547.631
SL11C_125132	GSERLDMRASPLVPL4	GSERLDMRASPLVPL	4	52.1411	0.778323	410.975
SL11C_125133	GSERRGHNPHFLFPR2	GSERRGHNPHFLFPR	2	2.25071	1.13314	903.967
SL11C_125133	GSERRGHNPHFLFPR3	GSERRGHNPHFLFPR	3	2.25071	0.892241	602.98
SL11C_125133	GSERRGHNPHFLFPR4	GSERRGHNPHFLFPR	4	2.25071	0.810683	452.487
SL11C_125134	GSERSDKTWMSLIPR2	GSERSDKTWMSLIPR	2	49.0667	1.13395	881.949
SL11C_125134	GSERSDKTWMSLIPR3	GSERSDKTWMSLIPR	3	49.0667	0.877113	588.302
SL11C_125134	GSERSDKTWMSLIPR4	GSERSDKTWMSLIPR	4	49.0667	0.797265	441.478
SL11C_125135	GSERSRLDTKDLVPR2	GSERSRLDTKDLVPR	2	-1.47089	1.12512	864.971
SL11C_125135	GSERSRLDTKDLVPR3	GSERSRLDTKDLVPR	3	-1.47089	0.885879	576.983
SL11C_125135	GSERSRLDTKDLVPR4	GSERSRLDTKDLVPR	4	-1.47089	0.797314	432.989
SL11C_125136	GSERTEYEAVLLFRS2	GSERTEYEAVLLFRS	2	59.8705	1.13758	878.947
SL11C_125136	GSERTEYEAVLLFRS3	GSERTEYEAVLLFRS	3	59.8705	0.883436	586.3
SL11C_125136	GSERTEYEAVLLFRS4	GSERTEYEAVLLFRS	4	59.8705	0.786583	439.977
SL11C_125137	GSERTEYEAVLLVPC2	GSERTEYEAVLLVPC	2	63.4402	1.11095	833.411
SL11C_125137	GSERTEYEAVLLVPC3	GSERTEYEAVLLVPC	3	63.4402	0.85358	555.943
SL11C_125137	GSERTEYEAVLLVPC4	GSERTEYEAVLLVPC	4	63.4402	0.78993	417.209
SL11C_125138	GSERTNREIPMLIPR2	GSERTNREIPMLIPR	2	31.5913	1.12762	884.978
SL11C_125138	GSERTNREIPMLIPR3	GSERTNREIPMLIPR	3	31.5913	0.869868	590.321
SL11C_125138	GSERTNREIPMLIPR4	GSERTNREIPMLIPR	4	31.5913	0.804428	442.993
SL11C_125139	GSERYLGNEMWLVPR2	GSERYLGNEMWLVPR	2	62.345	1.14618	903.951
SL11C_125139	GSERYLGNEMWLVPR3	GSERYLGNEMWLVPR	3	62.345	0.870136	602.97
SL11C_125139	GSERYLGNEMWLVPR4	GSERYLGNEMWLVPR	4	62.345	0.80648	452.479
SL11C_125140	GSESACARHALLVPR2	GSESACARHALLVPR	2	0.498599	1.12792	783.912
SL11C_125140	GSESACARHALLVPR3	GSESACARHALLVPR	3	0.498599	0.871071	522.944
SL11C_125140	GSESACARHALLVPR4	GSESACARHALLVPR	4	0.498599	0.779871	392.46
SL11C_125143	GSESNGVSMFALVPR2	GSESNGVSMFALVPR	2	70.7714	1.06166	775.885
SL11C_125143	GSESNGVSMFALVPR3	GSESNGVSMFALVPR	3	70.7714	0.861782	517.593
SL11C_125143	GSESNGVSMFALVPR4	GSESNGVSMFALVPR	4	70.7714	0.767409	388.446
SL11C_125145	GSESQQQSSWDLVPS2	GSESQQQSSWDLVPS	2	55.6843	1.05804	817.868
SL11C_125145	GSESQQQSSWDLVPS3	GSESQQQSSWDLVPS	3	55.6843	0.85875	545.581
SL11C_125145	GSESQQQSSWDLVPS4	GSESQQQSSWDLVPS	4	55.6843	0.771745	409.438
SL11C_125146	GSESSEYAHAVLVPR2	GSESSEYAHAVLVPR	2	19.6066	1.12254	801.4
SL11C_125146	GSESSEYAHAVLVPR3	GSESSEYAHAVLVPR	3	19.6066	0.87985	534.602
SL11C_125146	GSESSEYAHAVLVPR4	GSESSEYAHAVLVPR	4	19.6066	0.776756	401.203
SL11C_125147	GSESSPHEDEFLVPR2	GSESSPHEDEFLVPR	2	26.2828	1.09654	843.392
SL11C_125147	GSESSPHEDEFLVPR3	GSESSPHEDEFLVPR	3	26.2828	0.852067	562.597
SL11C_125147	GSESSPHEDEFLVPR4	GSESSPHEDEFLVPR	4	26.2828	0.78747	422.2
SL11C_125148	GSESWKQARTHLVPR2	GSESWKQARTHLVPR	2	-2.04022	1.13127	876.469
SL11C_125148	GSESWKQARTHLVPR3	GSESWKQARTHLVPR	3	-2.04022	0.894388	584.648
SL11C_125148	GSESWKQARTHLVPR4	GSESWKQARTHLVPR	4	-2.04022	0.788663	438.738
SL11C_125151	GSETHSPMRSYLVPR2	GSETHSPMRSYLVPR	2	14.001	1.12178	858.928
SL11C_125151	GSETHSPMRSYLVPR3	GSETHSPMRSYLVPR	3	14.001	0.865545	572.954
SL11C_125151	GSETHSPMRSYLVPR4	GSETHSPMRSYLVPR	4	14.001	0.793096	429.968
SL11C_125153	GSETSEIPNRVLVPR2	GSETSEIPNRVLVPR	2	25.0589	1.1111	827.45
SL11C_125153	GSETSEIPNRVLVPR3	GSETSEIPNRVLVPR	3	25.0589	0.85072	551.969
SL11C_125153	GSETSEIPNRVLVPR4	GSETSEIPNRVLVPR	4	25.0589	0.782471	414.228
SL11C_125154	GSETSWTDGPELVPR2	GSETSWTDGPELVPR	2	46.0984	1.07416	815.889
SL11C_125154	GSETSWTDGPELVPR3	GSETSWTDGPELVPR	3	46.0984	0.860121	544.262
SL11C_125154	GSETSWTDGPELVPR4	GSETSWTDGPELVPR	4	46.0984	0.780022	408.448
SL11C_125155	GSETVFITNRKLVPL2	GSETVFITNRKLVPL	2	51.3775	1.19122	837.483
SL11C_125155	GSETVFITNRKLVPL3	GSETVFITNRKLVPL	3	51.3775	0.859686	558.658
SL11C_125155	GSETVFITNRKLVPL4	GSETVFITNRKLVPL	4	51.3775	0.782671	419.245
SL11C_125156	GSETYQKQTVQLGSA2	GSETYQKQTVQLGSA	2	10.5303	1.0727	798.897
SL11C_125156	GSETYQKQTVQLGSA3	GSETYQKQTVQLGSA	3	10.5303	0.794983	532.934
SL11C_125156	GSETYQKQTVQLGSA4	GSETYQKQTVQLGSA	4	10.5303	0.759516	399.952
SL11C_125158	GSEVAHATWDKLVPL2	GSEVAHATWDKLVPL	2	59.6191	1.11605	811.931
SL11C_125158	GSEVAHATWDKLVPL3	GSEVAHATWDKLVPL	3	59.6191	0.836177	541.623
SL11C_125158	GSEVAHATWDKLVPL4	GSEVAHATWDKLVPL	4	59.6191	0.789032	406.469
SL11C_125159	GSEVCRVSATPLVPR2	GSEVCRVSATPLVPR	2	17.858	1.10366	785.922
SL11C_125159	GSEVCRVSATPLVPR3	GSEVCRVSATPLVPR	3	17.858	0.853422	524.284
SL11C_125159	GSEVCRVSATPLVPR4	GSEVCRVSATPLVPR	4	17.858	0.791441	393.465
SL11C_125161	GSEVFAAPLMPLVPR2	GSEVFAAPLMPLVPR	2	89.8273	1.08546	792.434
SL11C_125161	GSEVFAAPLMPLVPR3	GSEVFAAPLMPLVPR	3	89.8273	0.893354	528.625
SL11C_125161	GSEVFAAPLMPLVPR4	GSEVFAAPLMPLVPR	4	89.8273	0.778164	396.721
SL11C_125162	GSEVNIWKHLDLVPR2	GSEVNIWKHLDLVPR	2	62.4943	1.17498	881.984
SL11C_125162	GSEVNIWKHLDLVPR3	GSEVNIWKHLDLVPR	3	62.4943	0.893991	588.325
SL11C_125162	GSEVNIWKHLDLVPR4	GSEVNIWKHLDLVPR	4	62.4943	0.794925	441.495
SL11C_125163	GSEVNSWQNRTWFRA2	GSEVNSWQNRTWFRA	2	47.5301	1.16764	919.44
SL11C_125163	GSEVNSWQNRTWFRA3	GSEVNSWQNRTWFRA	3	47.5301	0.868262	613.296
SL11C_125163	GSEVNSWQNRTWFRA4	GSEVNSWQNRTWFRA	4	47.5301	0.787889	460.224
SL11C_125164	GSEVQMASDAQLVPR2	GSEVQMASDAQLVPR	2	32.3373	1.07672	794.393
SL11C_125164	GSEVQMASDAQLVPR3	GSEVQMASDAQLVPR	3	32.3373	0.86892	529.931
SL11C_125164	GSEVQMASDAQLVPR4	GSEVQMASDAQLVPR	4	32.3373	0.770035	397.7
SL11C_125165	GSEVTNKRFSALIPR2	GSEVTNKRFSALIPR	2	26.0665	1.13368	837.968
SL11C_125165	GSEVTNKRFSALIPR3	GSEVTNKRFSALIPR	3	26.0665	0.87645	558.981
SL11C_125165	GSEVTNKRFSALIPR4	GSEVTNKRFSALIPR	4	26.0665	0.783809	419.488
SL11C_125166	GSEVVLNRQISLVPR2	GSEVVLNRQISLVPR	2	39.0156	1.15907	833.984
SL11C_125166	GSEVVLNRQISLVPR3	GSEVVLNRQISLVPR	3	39.0156	0.857604	556.325
SL11C_125166	GSEVVLNRQISLVPR4	GSEVVLNRQISLVPR	4	39.0156	0.784506	417.495
SL11C_125167	GSEVWMTDHKHLVPR2	GSEVWMTDHKHLVPR	2	9.5444	1.15339	896.452
SL11C_125167	GSEVWMTDHKHLVPR3	GSEVWMTDHKHLVPR	3	9.5444	0.895289	597.97
SL11C_125167	GSEVWMTDHKHLVPR4	GSEVWMTDHKHLVPR	4	9.5444	0.786291	448.729
SL11C_125168	GSEWAEIYVAPLVPR2	GSEWAEIYVAPLVPR	2	85.3032	1.11832	843.946
SL11C_125168	GSEWAEIYVAPLVPR3	GSEWAEIYVAPLVPR	3	85.3032	0.902223	562.966
SL11C_125168	GSEWAEIYVAPLVPR4	GSEWAEIYVAPLVPR	4	85.3032	0.792457	422.477
SL11C_125169	GSEWGLRLPFGLVPR2	GSEWGLRLPFGLVPR	2	97.1957	1.13936	842.47
SL11C_125169	GSEWGLRLPFGLVPR3	GSEWGLRLPFGLVPR	3	97.1957	0.851319	561.982
SL11C_125169	GSEWGLRLPFGLVPR4	GSEWGLRLPFGLVPR	4	97.1957	0.788196	421.739
SL11C_125170	GSEWGNGREDSLVPR2	GSEWGNGREDSLVPR	2	18.8252	1.10235	829.898
SL11C_125170	GSEWGNGREDSLVPR3	GSEWGNGREDSLVPR	3	18.8252	0.842336	553.601
SL11C_125170	GSEWGNGREDSLVPR4	GSEWGNGREDSLVPR	4	18.8252	0.778468	415.452
SL11C_125171	GSEWGWVKRSHLVPR2	GSEWGWVKRSHLVPR	2	25.0404	1.16615	897.481
SL11C_125171	GSEWGWVKRSHLVPR3	GSEWGWVKRSHLVPR	3	25.0404	0.897257	598.657
SL11C_125171	GSEWGWVKRSHLVPR4	GSEWGWVKRSHLVPR	4	25.0404	0.78371	449.244
SL11C_125173	GSEWLDSYSSELVPS2	GSEWLDSYSSELVPS	2	85.2681	1.09038	828.375
SL11C_125173	GSEWLDSYSSELVPS3	GSEWLDSYSSELVPS	3	85.2681	0.888751	552.586
SL11C_125173	GSEWLDSYSSELVPS4	GSEWLDSYSSELVPS	4	85.2681	0.775961	414.691
SL11C_125174	GSEWLVPDEKPLVPR2	GSEWLVPDEKPLVPR	2	51.8611	1.14153	861.465
SL11C_125174	GSEWLVPDEKPLVPR3	GSEWLVPDEKPLVPR	3	51.8611	0.883342	574.646
SL11C_125174	GSEWLVPDEKPLVPR4	GSEWLVPDEKPLVPR	4	51.8611	0.796912	431.236
SL11C_125175	GSEWLVPGEKPLVPL2	GSEWLVPGEKPLVPL	2	85.9399	1.10342	810.953
SL11C_125175	GSEWLVPGEKPLVPL3	GSEWLVPGEKPLVPL	3	85.9399	0.839817	540.971
SL11C_125175	GSEWLVPGEKPLVPL4	GSEWLVPGEKPLVPL	4	85.9399	0.778214	405.98
SL11C_125176	GSEWLWYHAKKLVPH2	GSEWLWYHAKKLVPH	2	40.5245	1.19832	925.989
SL11C_125176	GSEWLWYHAKKLVPH3	GSEWLWYHAKKLVPH	3	40.5245	0.905965	617.662
SL11C_125176	GSEWLWYHAKKLVPH4	GSEWLWYHAKKLVPH	4	40.5245	0.792158	463.498
SL11C_125177	GSEWMRRFGWLLVPR2	GSEWMRRFGWLLVPR	2	83.8195	1.19889	945.501
SL11C_125177	GSEWMRRFGWLLVPR3	GSEWMRRFGWLLVPR	3	83.8195	0.904215	630.67
SL11C_125177	GSEWMRRFGWLLVPR4	GSEWMRRFGWLLVPR	4	83.8195	0.797538	473.254
SL11C_125178	GSEWRFWMGICLVPR2	GSEWRFWMGICLVPR	2	103.732	1.18034	918.955
SL11C_125178	GSEWRFWMGICLVPR3	GSEWRFWMGICLVPR	3	103.732	0.899348	612.973
SL11C_125178	GSEWRFWMGICLVPR4	GSEWRFWMGICLVPR	4	103.732	0.811974	459.981
SL11C_125179	GSEWTEPFKQVLVPR2	GSEWTEPFKQVLVPR	2	63.0717	1.15668	886.97
SL11C_125179	GSEWTEPFKQVLVPR3	GSEWTEPFKQVLVPR	3	63.0717	0.886913	591.649
SL11C_125179	GSEWTEPFKQVLVPR4	GSEWTEPFKQVLVPR	4	63.0717	0.79781	443.989
SL11C_125180	GSEWTQVYGRDLVPL2	GSEWTQVYGRDLVPL	2	78.0846	1.13988	860.439
SL11C_125180	GSEWTQVYGRDLVPL3	GSEWTQVYGRDLVPL	3	78.0846	0.853058	573.962
SL11C_125180	GSEWTQVYGRDLVPL4	GSEWTQVYGRDLVPL	4	78.0846	0.779298	430.723
SL11C_125182	GSEWWAVASKALVLR2	GSEWWAVASKALVLR	2	92.1338	1.1615	836.962
SL11C_125182	GSEWWAVASKALVLR3	GSEWWAVASKALVLR	3	92.1338	0.893198	558.311
SL11C_125182	GSEWWAVASKALVLR4	GSEWWAVASKALVLR	4	92.1338	0.778994	418.985
SL11C_125183	GSEYAMKVNSTLVPR2	GSEYAMKVNSTLVPR	2	27.7399	1.13872	826.427
SL11C_125183	GSEYAMKVNSTLVPR3	GSEYAMKVNSTLVPR	3	27.7399	0.867429	551.287
SL11C_125183	GSEYAMKVNSTLVPR4	GSEYAMKVNSTLVPR	4	27.7399	0.793255	413.717
SL11C_125184	GSEYDITVDKQLVPR2	GSEYDITVDKQLVPR	2	39.2425	1.16296	860.449
SL11C_125184	GSEYDITVDKQLVPR3	GSEYDITVDKQLVPR	3	39.2425	0.886502	573.969
SL11C_125184	GSEYDITVDKQLVPR4	GSEYDITVDKQLVPR	4	39.2425	0.78374	430.728
SL11C_125185	GSEYEFLNWDHLVPR2	GSEYEFLNWDHLVPR	2	81.7175	1.19846	931.447
SL11C_125185	GSEYEFLNWDHLVPR3	GSEYEFLNWDHLVPR	3	81.7175	0.908569	621.3
SL11C_125185	GSEYEFLNWDHLVPR4	GSEYEFLNWDHLVPR	4	81.7175	0.793757	466.227
SL11C_125186	GSEYFYSLNPHLVPR2	GSEYFYSLNPHLVPR	2	55.2385	1.17205	889.947
SL11C_125186	GSEYFYSLNPHLVPR3	GSEYFYSLNPHLVPR	3	55.2385	0.907538	593.634
SL11C_125186	GSEYFYSLNPHLVPR4	GSEYFYSLNPHLVPR	4	55.2385	0.794987	445.477
SL11C_125187	GSEYGSETLMSLVPR2	GSEYGSETLMSLVPR	2	69.4965	1.0867	813.396
SL11C_125187	GSEYGSETLMSLVPR3	GSEYGSETLMSLVPR	3	69.4965	0.876921	542.6
SL11C_125187	GSEYGSETLMSLVPR4	GSEYGSETLMSLVPR	4	69.4965	0.776879	407.201
SL11C_125188	GSEYLHFEAKHLVPR2	GSEYLHFEAKHLVPR	2	22.7003	1.16782	891.968
SL11C_125188	GSEYLHFEAKHLVPR3	GSEYLHFEAKHLVPR	3	22.7003	0.907483	594.981
SL11C_125188	GSEYLHFEAKHLVPR4	GSEYLHFEAKHLVPR	4	22.7003	0.800939	446.488
SL11C_125189	GSEYLIGFRFMLVPR2	GSEYLIGFRFMLVPR	2	101.522	1.20104	892.979
SL11C_125189	GSEYLIGFRFMLVPR3	GSEYLIGFRFMLVPR	3	101.522	0.894177	595.655
SL11C_125189	GSEYLIGFRFMLVPR4	GSEYLIGFRFMLVPR	4	101.522	0.791551	446.993
SL11C_125190	GSEYLQFEAKRLVPR2	GSEYLQFEAKRLVPR	2	36.7987	1.18809	896.989
SL11C_125190	GSEYLQFEAKRLVPR3	GSEYLQFEAKRLVPR	3	36.7987	0.900524	598.328
SL11C_125190	GSEYLQFEAKRLVPR4	GSEYLQFEAKRLVPR	4	36.7987	0.788978	448.998
SL11C_125191	GSEYNRRKPQMLVPR2	GSEYNRRKPQMLVPR	2	-7.29709	1.15713	915.991
SL11C_125191	GSEYNRRKPQMLVPR3	GSEYNRRKPQMLVPR	3	-7.29709	0.888989	610.997
SL11C_125191	GSEYNRRKPQMLVPR4	GSEYNRRKPQMLVPR	4	-7.29709	0.794948	458.499
SL11C_125192	GSEYPVSLKRQLVPH2	GSEYPVSLKRQLVPH	2	20.1253	1.16473	855.47
SL11C_125192	GSEYPVSLKRQLVPH3	GSEYPVSLKRQLVPH	3	20.1253	0.883813	570.649
SL11C_125192	GSEYPVSLKRQLVPH4	GSEYPVSLKRQLVPH	4	20.1253	0.781909	428.239
SL11C_125193	GSEYRSRHYLSLFPR2	GSEYRSRHYLSLFPR	2	30.7526	1.17878	934.482
SL11C_125193	GSEYRSRHYLSLFPR3	GSEYRSRHYLSLFPR	3	30.7526	0.912705	623.324
SL11C_125193	GSEYRSRHYLSLFPR4	GSEYRSRHYLSLFPR	4	30.7526	0.811002	467.745
SL11C_125194	GSEYSFHYAYYLVPL2	GSEYSFHYAYYLVPL	2	101.194	1.15884	904.93
SL11C_125194	GSEYSFHYAYYLVPL3	GSEYSFHYAYYLVPL	3	101.194	0.853014	603.622
SL11C_125194	GSEYSFHYAYYLVPL4	GSEYSFHYAYYLVPL	4	101.194	0.797198	452.969
SL11C_125195	GSEYSWNWQASLVPR2	GSEYSWNWQASLVPR	2	76.5014	1.12998	890.426
SL11C_125195	GSEYSWNWQASLVPR3	GSEYSWNWQASLVPR	3	76.5014	0.896037	593.953
SL11C_125195	GSEYSWNWQASLVPR4	GSEYSWNWQASLVPR	4	76.5014	0.793101	445.717
SL11C_125196	GSEYYTNRLRQPGSA2	GSEYYTNRLRQPGSA	2	-0.465517	1.13343	849.913
SL11C_125196	GSEYYTNRLRQPGSA3	GSEYYTNRLRQPGSA	3	-0.465517	0.843282	566.945
SL11C_125196	GSEYYTNRLRQPGSA4	GSEYYTNRLRQPGSA	4	-0.465517	0.766182	425.46
SL11C_125197	GSFAGDLAINIMVPR2	GSFAGDLAINIMVPR	2	91.169	1.08216	780.914
SL11C_125197	GSFAGDLAINIMVPR3	GSFAGDLAINIMVPR	3	91.169	0.866909	520.945
SL11C_125197	GSFAGDLAINIMVPR4	GSFAGDLAINIMVPR	4	91.169	0.766284	390.961
SL11C_125198	GSFAHLVRDYNLVPR2	GSFAHLVRDYNLVPR	2	49.1113	1.17764	872.468
SL11C_125198	GSFAHLVRDYNLVPR3	GSFAHLVRDYNLVPR	3	49.1113	0.893799	581.981
SL11C_125198	GSFAHLVRDYNLVPR4	GSFAHLVRDYNLVPR	4	49.1113	0.807176	436.738
SL11C_125199	GSFAHSVYRDSLVPR2	GSFAHSVYRDSLVPR	2	22.0997	1.14662	845.937
SL11C_125199	GSFAHSVYRDSLVPR3	GSFAHSVYRDSLVPR	3	22.0997	0.87849	564.293
SL11C_125199	GSFAHSVYRDSLVPR4	GSFAHSVYRDSLVPR	4	22.0997	0.797783	423.472
SL11C_125201	GSFANRLHTQHLVPR2	GSFANRLHTQHLVPR	2	5.2215	1.14174	866.971
SL11C_125201	GSFANRLHTQHLVPR3	GSFANRLHTQHLVPR	3	5.2215	0.896154	578.317
SL11C_125201	GSFANRLHTQHLVPR4	GSFANRLHTQHLVPR	4	5.2215	0.793439	433.989
SL11C_125202	GSFANSTVSFHLVPR2	GSFANSTVSFHLVPR	2	49.0765	1.13581	809.92
SL11C_125202	GSFANSTVSFHLVPR3	GSFANSTVSFHLVPR	3	49.0765	0.874591	540.283
SL11C_125202	GSFANSTVSFHLVPR4	GSFANSTVSFHLVPR	4	49.0765	0.77382	405.464
SL11C_125204	GSFAQVGRVAMLVPR2	GSFAQVGRVAMLVPR	2	53.2312	1.14013	794.443
SL11C_125204	GSFAQVGRVAMLVPR3	GSFAQVGRVAMLVPR	3	53.2312	0.855031	529.965
SL11C_125204	GSFAQVGRVAMLVPR4	GSFAQVGRVAMLVPR	4	53.2312	0.780469	397.725
SL11C_125205	GSFATNVRNLQLVPR2	GSFATNVRNLQLVPR	2	44.1418	1.16221	836.468
SL11C_125205	GSFATNVRNLQLVPR3	GSFATNVRNLQLVPR	3	44.1418	0.860936	557.981
SL11C_125205	GSFATNVRNLQLVPR4	GSFATNVRNLQLVPR	4	44.1418	0.784492	418.738
SL11C_125206	GSFAWADMGKFLVPL2	GSFAWADMGKFLVPL	2	133.139	1.13139	819.921
SL11C_125206	GSFAWADMGKFLVPL3	GSFAWADMGKFLVPL	3	133.139	0.847665	546.95
SL11C_125206	GSFAWADMGKFLVPL4	GSFAWADMGKFLVPL	4	133.139	0.767467	410.464
SL11C_125207	GSFAYGQTMQVLIPR2	GSFAYGQTMQVLIPR	2	73.781	1.12303	834.432
SL11C_125207	GSFAYGQTMQVLIPR3	GSFAYGQTMQVLIPR	3	73.781	0.877164	556.624
SL11C_125207	GSFAYGQTMQVLIPR4	GSFAYGQTMQVLIPR	4	73.781	0.782737	417.72
SL11C_125208	GSFDDVMDSYDLVPR2	GSFDDVMDSYDLVPR	2	76.6202	1.11976	858.383
SL11C_125208	GSFDDVMDSYDLVPR3	GSFDDVMDSYDLVPR	3	76.6202	0.887059	572.591
SL11C_125208	GSFDDVMDSYDLVPR4	GSFDDVMDSYDLVPR	4	76.6202	0.780615	429.695
SL11C_125210	GSFDEHLVGPGLIPR2	GSFDEHLVGPGLIPR	2	51.4831	1.10161	797.423
SL11C_125210	GSFDEHLVGPGLIPR3	GSFDEHLVGPGLIPR	3	51.4831	0.83702	531.951
SL11C_125210	GSFDEHLVGPGLIPR4	GSFDEHLVGPGLIPR	4	51.4831	0.78405	399.215
SL11C_125211	GSFDFMMHANHLVPR2	GSFDFMMHANHLVPR	2	49.0074	1.17317	879.914
SL11C_125211	GSFDFMMHANHLVPR3	GSFDFMMHANHLVPR	3	49.0074	0.890951	586.945
SL11C_125211	GSFDFMMHANHLVPR4	GSFDFMMHANHLVPR	4	49.0074	0.795344	440.461
SL11C_125212	GSFDFMRRVDSLVPR2	GSFDFMRRVDSLVPR	2	66.3197	1.1722	891.459
SL11C_125212	GSFDFMRRVDSLVPR3	GSFDFMRRVDSLVPR	3	66.3197	0.890189	594.642
SL11C_125212	GSFDFMRRVDSLVPR4	GSFDFMRRVDSLVPR	4	66.3197	0.790905	446.233
SL11C_125213	GSFDHPFQNASLVPR2	GSFDHPFQNASLVPR	2	38.4584	1.11656	836.415
SL11C_125213	GSFDHPFQNASLVPR3	GSFDHPFQNASLVPR	3	38.4584	0.850551	557.946
SL11C_125213	GSFDHPFQNASLVPR4	GSFDHPFQNASLVPR	4	38.4584	0.79482	418.711
SL11C_125214	GSFDHVMQVGHLVPR2	GSFDHVMQVGHLVPR	2	36.7403	1.14648	839.928
SL11C_125214	GSFDHVMQVGHLVPR3	GSFDHVMQVGHLVPR	3	36.7403	0.895177	560.288
SL11C_125214	GSFDHVMQVGHLVPR4	GSFDHVMQVGHLVPR	4	36.7403	0.796721	420.467
SL11C_125217	GSFDIQWQKDGVVPR2	GSFDIQWQKDGVVPR	2	46.8671	1.15158	866.444
SL11C_125217	GSFDIQWQKDGVVPR3	GSFDIQWQKDGVVPR	3	46.8671	0.870618	577.965
SL11C_125217	GSFDIQWQKDGVVPR4	GSFDIQWQKDGVVPR	4	46.8671	0.793576	433.726
SL11C_125218	GSFDKWMTIVCLVPR2	GSFDKWMTIVCLVPR	2	91.1982	1.16796	876.452
SL11C_125218	GSFDKWMTIVCLVPR3	GSFDKWMTIVCLVPR	3	91.1982	0.890268	584.637
SL11C_125218	GSFDKWMTIVCLVPR4	GSFDKWMTIVCLVPR	4	91.1982	0.807711	438.73
SL11C_125219	GSFDNMDPVTDLIPR2	GSFDNMDPVTDLIPR	2	81.9569	1.1032	838.901
SL11C_125219	GSFDNMDPVTDLIPR3	GSFDNMDPVTDLIPR	3	81.9569	0.881847	559.603
SL11C_125219	GSFDNMDPVTDLIPR4	GSFDNMDPVTDLIPR	4	81.9569	0.78188	419.954
SL11C_125221	GSFDQHNPKAFLVPL2	GSFDQHNPKAFLVPL	2	60.7891	1.12533	835.438
SL11C_125221	GSFDQHNPKAFLVPL3	GSFDQHNPKAFLVPL	3	60.7891	0.843188	557.295
SL11C_125221	GSFDQHNPKAFLVPL4	GSFDQHNPKAFLVPL	4	60.7891	0.794115	418.223
SL11C_125223	GSFDVTVEMQPLVPR2	GSFDVTVEMQPLVPR	2	71.9481	1.10924	837.93
SL11C_125223	GSFDVTVEMQPLVPR3	GSFDVTVEMQPLVPR	3	71.9481	0.890544	558.956
SL11C_125223	GSFDVTVEMQPLVPR4	GSFDVTVEMQPLVPR	4	71.9481	0.78554	419.468
SL11C_125224	GSFDYNEVQYFLVPR2	GSFDYNEVQYFLVPR	2	94.1258	1.15169	917.444
SL11C_125224	GSFDYNEVQYFLVPR3	GSFDYNEVQYFLVPR	3	94.1258	0.905908	611.965
SL11C_125224	GSFDYNEVQYFLVPR4	GSFDYNEVQYFLVPR	4	94.1258	0.804127	459.226
SL11C_125225	GSFEEMQSTDTLVPR2	GSFEEMQSTDTLVPR	2	44.2825	1.11359	848.896
SL11C_125225	GSFEEMQSTDTLVPR3	GSFEEMQSTDTLVPR	3	44.2825	0.879023	566.266
SL11C_125225	GSFEEMQSTDTLVPR4	GSFEEMQSTDTLVPR	4	44.2825	0.786071	424.952
SL11C_125227	GSFELPTPFHHAGSG2	GSFELPTPFHHAGSG	2	38.8012	1.05219	770.863
SL11C_125227	GSFELPTPFHHAGSG3	GSFELPTPFHHAGSG	3	38.8012	0.799924	514.244
SL11C_125227	GSFELPTPFHHAGSG4	GSFELPTPFHHAGSG	4	38.8012	0.745768	385.935
SL11C_125228	GSFEPIWDHSNLVPR2	GSFEPIWDHSNLVPR	2	55.78	1.14082	877.436
SL11C_125228	GSFEPIWDHSNLVPR3	GSFEPIWDHSNLVPR	3	55.78	0.870788	585.293
SL11C_125228	GSFEPIWDHSNLVPR4	GSFEPIWDHSNLVPR	4	55.78	0.797266	439.222
SL11C_125229	GSFERHFTSGDLIPR2	GSFERHFTSGDLIPR	2	30.3064	1.13185	859.934
SL11C_125229	GSFERHFTSGDLIPR3	GSFERHFTSGDLIPR	3	30.3064	0.867042	573.625
SL11C_125229	GSFERHFTSGDLIPR4	GSFERHFTSGDLIPR	4	30.3064	0.792767	430.471
SL11C_125230	GSFERMHDWGILVPR2	GSFERMHDWGILVPR	2	57.6075	1.16157	900.454
SL11C_125230	GSFERMHDWGILVPR3	GSFERMHDWGILVPR	3	57.6075	0.882345	600.639
SL11C_125230	GSFERMHDWGILVPR4	GSFERMHDWGILVPR	4	57.6075	0.798229	450.731
SL11C_125231	GSFETMPFWGGLIPR2	GSFETMPFWGGLIPR	2	113.727	1.11303	847.922
SL11C_125231	GSFETMPFWGGLIPR3	GSFETMPFWGGLIPR	3	113.727	0.889461	565.617
SL11C_125231	GSFETMPFWGGLIPR4	GSFETMPFWGGLIPR	4	113.727	0.794795	424.464
SL11C_125233	GSFEWHFNAQCLVPR2	GSFEWHFNAQCLVPR	2	66.3819	1.17046	895.925
SL11C_125233	GSFEWHFNAQCLVPR3	GSFEWHFNAQCLVPR	3	66.3819	0.868028	597.619
SL11C_125233	GSFEWHFNAQCLVPR4	GSFEWHFNAQCLVPR	4	66.3819	0.808945	448.466
SL11C_125234	GSFEYEPNQLMLFPR2	GSFEYEPNQLMLFPR	2	85.7369	1.15236	914.44
SL11C_125234	GSFEYEPNQLMLFPR3	GSFEYEPNQLMLFPR	3	85.7369	0.900011	609.963
SL11C_125234	GSFEYEPNQLMLFPR4	GSFEYEPNQLMLFPR	4	85.7369	0.8062	457.724
SL11C_125235	GSFFAFNGGERAGSA2	GSFFAFNGGERAGSA	2	47.2133	1.02958	737.839
SL11C_125235	GSFFAFNGGERAGSA3	GSFFAFNGGERAGSA	3	47.2133	0.809866	492.229
SL11C_125235	GSFFAFNGGERAGSA4	GSFFAFNGGERAGSA	4	47.2133	0.737164	369.423
SL11C_125236	GSFFHERGHSALFPR2	GSFFHERGHSALFPR	2	17.9459	1.13523	872.937
SL11C_125236	GSFFHERGHSALFPR3	GSFFHERGHSALFPR	3	17.9459	0.882013	582.294
SL11C_125236	GSFFHERGHSALFPR4	GSFFHERGHSALFPR	4	17.9459	0.798008	436.972
SL11C_125237	GSFFILKAQFQLVPR2	GSFFILKAQFQLVPR	2	88.0575	1.19198	876.004
SL11C_125237	GSFFILKAQFQLVPR3	GSFFILKAQFQLVPR	3	88.0575	0.882455	584.338
SL11C_125237	GSFFILKAQFQLVPR4	GSFFILKAQFQLVPR	4	88.0575	0.80302	438.506
SL11C_125239	GSFFMDYNKMSLVPR2	GSFFMDYNKMSLVPR	2	72.712	1.17837	896.431
SL11C_125239	GSFFMDYNKMSLVPR3	GSFFMDYNKMSLVPR	3	72.712	0.884625	597.957
SL11C_125239	GSFFMDYNKMSLVPR4	GSFFMDYNKMSLVPR	4	72.712	0.796663	448.719
SL11C_125240	GSFFQKLTGITLVPH2	GSFFQKLTGITLVPH	2	85.017	1.14763	822.959
SL11C_125240	GSFFQKLTGITLVPH3	GSFFQKLTGITLVPH	3	85.017	0.865185	548.975
SL11C_125240	GSFFQKLTGITLVPH4	GSFFQKLTGITLVPH	4	85.017	0.79268	411.983
SL11C_125242	GSFFSTVKSSTLVPR2	GSFFSTVKSSTLVPR	2	46.3683	1.1415	806.938
SL11C_125242	GSFFSTVKSSTLVPR3	GSFFSTVKSSTLVPR	3	46.3683	0.866488	538.295
SL11C_125242	GSFFSTVKSSTLVPR4	GSFFSTVKSSTLVPR	4	46.3683	0.786497	403.973
SL11C_125243	GSFFWNQSSYNLVPR2	GSFFWNQSSYNLVPR	2	80.4886	1.14393	901.436
SL11C_125243	GSFFWNQSSYNLVPR3	GSFFWNQSSYNLVPR	3	80.4886	0.902938	601.293
SL11C_125243	GSFFWNQSSYNLVPR4	GSFFWNQSSYNLVPR	4	80.4886	0.79994	451.222
SL11C_125244	GSFFYRMTSEYPVPR2	GSFFYRMTSEYPVPR	2	59.7611	1.1709	918.941
SL11C_125244	GSFFYRMTSEYPVPR3	GSFFYRMTSEYPVPR	3	59.7611	0.879958	612.963
SL11C_125244	GSFFYRMTSEYPVPR4	GSFFYRMTSEYPVPR	4	59.7611	0.815922	459.974
SL11C_125245	GSFGAHGSDYPLVSR2	GSFGAHGSDYPLVSR	2	18.3868	1.07675	775.373
SL11C_125245	GSFGAHGSDYPLVSR3	GSFGAHGSDYPLVSR	3	18.3868	0.816765	517.251
SL11C_125245	GSFGAHGSDYPLVSR4	GSFGAHGSDYPLVSR	4	18.3868	0.773159	388.19
SL11C_125247	GSFGDLLWQATLVPR2	GSFGDLLWQATLVPR	2	113.048	1.11555	830.446
SL11C_125247	GSFGDLLWQATLVPR3	GSFGDLLWQATLVPR	3	113.048	0.877103	553.967
SL11C_125247	GSFGDLLWQATLVPR4	GSFGDLLWQATLVPR	4	113.048	0.777001	415.727
SL11C_125248	GSFGDTARQNRLVLR2	GSFGDTARQNRLVLR	2	8.67371	1.14239	845.461
SL11C_125248	GSFGDTARQNRLVLR3	GSFGDTARQNRLVLR	3	8.67371	0.865099	563.976
SL11C_125248	GSFGDTARQNRLVLR4	GSFGDTARQNRLVLR	4	8.67371	0.77561	423.234
SL11C_125249	GSFGDTIVHDVLVPR2	GSFGDTIVHDVLVPR	2	65.6324	1.14554	806.428
SL11C_125249	GSFGDTIVHDVLVPR3	GSFGDTIVHDVLVPR	3	65.6324	0.865572	537.954
SL11C_125249	GSFGDTIVHDVLVPR4	GSFGDTIVHDVLVPR	4	65.6324	0.776279	403.718
SL11C_125251	GSFGIMYKCINLVPR2	GSFGIMYKCINLVPR	2	69.7582	1.18933	849.447
SL11C_125251	GSFGIMYKCINLVPR3	GSFGIMYKCINLVPR	3	69.7582	0.877855	566.634
SL11C_125251	GSFGIMYKCINLVPR4	GSFGIMYKCINLVPR	4	69.7582	0.800566	425.227
SL11C_125253	GSFGRTKDYTELVPR2	GSFGRTKDYTELVPR	2	21.1512	1.14203	863.45
SL11C_125253	GSFGRTKDYTELVPR3	GSFGRTKDYTELVPR	3	21.1512	0.883859	575.969
SL11C_125253	GSFGRTKDYTELVPR4	GSFGRTKDYTELVPR	4	21.1512	0.796669	432.228
SL11C_125255	GSFGVVMRRAALVPR2	GSFGVVMRRAALVPR	2	33.3982	1.15172	808.464
SL11C_125255	GSFGVVMRRAALVPR3	GSFGVVMRRAALVPR	3	33.3982	0.862712	539.312
SL11C_125255	GSFGVVMRRAALVPR4	GSFGVVMRRAALVPR	4	33.3982	0.775883	404.736
SL11C_125256	GSFGYSAHGWWLVPR2	GSFGYSAHGWWLVPR	2	70.6629	1.1605	860.423
SL11C_125256	GSFGYSAHGWWLVPR3	GSFGYSAHGWWLVPR	3	70.6629	0.884714	573.951
SL11C_125256	GSFGYSAHGWWLVPR4	GSFGYSAHGWWLVPR	4	70.6629	0.792646	430.715
SL11C_125257	GSFHADWPTMTLVPR2	GSFHADWPTMTLVPR	2	64.7012	1.12055	857.922
SL11C_125257	GSFHADWPTMTLVPR3	GSFHADWPTMTLVPR	3	64.7012	0.846963	572.284
SL11C_125257	GSFHADWPTMTLVPR4	GSFHADWPTMTLVPR	4	64.7012	0.804302	429.465
SL11C_125258	GSFHAVSGNGPLVPR2	GSFHAVSGNGPLVPR	2	19.0254	1.04932	747.894
SL11C_125258	GSFHAVSGNGPLVPR3	GSFHAVSGNGPLVPR	3	19.0254	0.812978	498.932
SL11C_125258	GSFHAVSGNGPLVPR4	GSFHAVSGNGPLVPR	4	19.0254	0.772307	374.451
SL11C_125259	GSFHFKQEHRTLVPH2	GSFHFKQEHRTLVPH	2	-7.1537	1.15705	910.471
SL11C_125259	GSFHFKQEHRTLVPH3	GSFHFKQEHRTLVPH	3	-7.1537	0.900036	607.317
SL11C_125259	GSFHFKQEHRTLVPH4	GSFHFKQEHRTLVPH	4	-7.1537	0.806406	455.739
SL11C_125260	GSFHHLRKIVHLVPR2	GSFHHLRKIVHLVPR	2	3.78474	1.16827	898.531
SL11C_125260	GSFHHLRKIVHLVPR3	GSFHHLRKIVHLVPR	3	3.78474	0.911855	599.357
SL11C_125260	GSFHHLRKIVHLVPR4	GSFHHLRKIVHLVPR	4	3.78474	0.790974	449.769
SL11C_125261	GSFHHSGGVNKLVPR2	GSFHHSGGVNKLVPR	2	-15.5258	1.0852	796.426
SL11C_125261	GSFHHSGGVNKLVPR3	GSFHHSGGVNKLVPR	3	-15.5258	0.862786	531.287
SL11C_125261	GSFHHSGGVNKLVPR4	GSFHHSGGVNKLVPR	4	-15.5258	0.783699	398.717
SL11C_125262	GSFHIEDITMHLVPH2	GSFHIEDITMHLVPH	2	61.9794	1.16303	866.927
SL11C_125262	GSFHIEDITMHLVPH3	GSFHIEDITMHLVPH	3	61.9794	0.904948	578.287
SL11C_125262	GSFHIEDITMHLVPH4	GSFHIEDITMHLVPH	4	61.9794	0.804368	433.967
SL11C_125263	GSFHKISQLYALVPR2	GSFHKISQLYALVPR	2	51.2437	1.15779	858.483
SL11C_125263	GSFHKISQLYALVPR3	GSFHKISQLYALVPR	3	51.2437	0.882709	572.658
SL11C_125263	GSFHKISQLYALVPR4	GSFHKISQLYALVPR	4	51.2437	0.803286	429.745
SL11C_125264	GSFHRFQAPAGLIPR2	GSFHRFQAPAGLIPR	2	33.8613	1.11822	827.452
SL11C_125264	GSFHRFQAPAGLIPR3	GSFHRFQAPAGLIPR	3	33.8613	0.854163	551.971
SL11C_125264	GSFHRFQAPAGLIPR4	GSFHRFQAPAGLIPR	4	33.8613	0.79038	414.23
SL11C_125265	GSFHRVEPHYELVAR2	GSFHRVEPHYELVAR	2	5.49089	1.15082	898.963
SL11C_125265	GSFHRVEPHYELVAR3	GSFHRVEPHYELVAR	3	5.49089	0.899266	599.645
SL11C_125265	GSFHRVEPHYELVAR4	GSFHRVEPHYELVAR	4	5.49089	0.819841	449.985
SL11C_125267	GSFHVRQVDDDLVPR2	GSFHVRQVDDDLVPR	2	23.979	1.13877	870.445
SL11C_125267	GSFHVRQVDDDLVPR3	GSFHVRQVDDDLVPR	3	23.979	0.871226	580.632
SL11C_125267	GSFHVRQVDDDLVPR4	GSFHVRQVDDDLVPR	4	23.979	0.796179	435.726
SL11C_125268	GSFIAEEVQIHLFPR2	GSFIAEEVQIHLFPR	2	81.2969	1.19437	871.965
SL11C_125268	GSFIAEEVQIHLFPR3	GSFIAEEVQIHLFPR	3	81.2969	0.898486	581.646
SL11C_125268	GSFIAEEVQIHLFPR4	GSFIAEEVQIHLFPR	4	81.2969	0.789724	436.486
SL11C_125269	GSFIEGDIGMTLVPR2	GSFIEGDIGMTLVPR	2	80.2291	1.08625	796.411
SL11C_125269	GSFIEGDIGMTLVPR3	GSFIEGDIGMTLVPR	3	80.2291	0.874205	531.277
SL11C_125269	GSFIEGDIGMTLVPR4	GSFIEGDIGMTLVPR	4	80.2291	0.773039	398.709
SL11C_125270	GSFIFMNQHMILVPR2	GSFIFMNQHMILVPR	2	76.0895	1.19951	895.466
SL11C_125270	GSFIFMNQHMILVPR3	GSFIFMNQHMILVPR	3	76.0895	0.886718	597.313
SL11C_125270	GSFIFMNQHMILVPR4	GSFIFMNQHMILVPR	4	76.0895	0.798826	448.236
SL11C_125271	GSFIHHDKHLILVPR2	GSFIHHDKHLILVPR	2	11.3761	1.15936	885.002
SL11C_125271	GSFIHHDKHLILVPR3	GSFIHHDKHLILVPR	3	11.3761	0.909115	590.337
SL11C_125271	GSFIHHDKHLILVPR4	GSFIHHDKHLILVPR	4	11.3761	0.803705	443.005
SL11C_125272	GSFIHSQLIRHLVPR2	GSFIHSQLIRHLVPR	2	34.1486	1.1716	880.508
SL11C_125272	GSFIHSQLIRHLVPR3	GSFIHSQLIRHLVPR	3	34.1486	0.903688	587.341
SL11C_125272	GSFIHSQLIRHLVPR4	GSFIHSQLIRHLVPR	4	34.1486	0.793487	440.757
SL11C_125275	GSFIRDQLGAELVPR2	GSFIRDQLGAELVPR	2	54.1864	1.12794	829.455
SL11C_125275	GSFIRDQLGAELVPR3	GSFIRDQLGAELVPR	3	54.1864	0.856825	553.306
SL11C_125275	GSFIRDQLGAELVPR4	GSFIRDQLGAELVPR	4	54.1864	0.789602	415.231
SL11C_125276	GSFITHKWLRELVPR2	GSFITHKWLRELVPR	2	51.9296	1.21165	920.023
SL11C_125276	GSFITHKWLRELVPR3	GSFITHKWLRELVPR	3	51.9296	0.929512	613.684
SL11C_125276	GSFITHKWLRELVPR4	GSFITHKWLRELVPR	4	51.9296	0.81071	460.515
SL11C_125277	GSFIYIEGMYYLVPR2	GSFIYIEGMYYLVPR	2	112.222	1.16351	904.458
SL11C_125277	GSFIYIEGMYYLVPR3	GSFIYIEGMYYLVPR	3	112.222	0.911235	603.308
SL11C_125277	GSFIYIEGMYYLVPR4	GSFIYIEGMYYLVPR	4	112.222	0.80154	452.733
SL11C_125278	GSFIYPYKERPLVPR2	GSFIYPYKERPLVPR	2	33.5014	1.186	911.504
SL11C_125278	GSFIYPYKERPLVPR3	GSFIYPYKERPLVPR	3	33.5014	0.926343	608.005
SL11C_125278	GSFIYPYKERPLVPR4	GSFIYPYKERPLVPR	4	33.5014	0.820996	456.256
SL11C_125279	GSFKAVLQIVDLVPR2	GSFKAVLQIVDLVPR	2	99.1659	1.13954	821.488
SL11C_125279	GSFKAVLQIVDLVPR3	GSFKAVLQIVDLVPR	3	99.1659	0.867023	547.994
SL11C_125279	GSFKAVLQIVDLVPR4	GSFKAVLQIVDLVPR	4	99.1659	0.794353	411.248
SL11C_125280	GSFKILVKPYDLVPR2	GSFKILVKPYDLVPR	2	57.5872	1.17725	866.511
SL11C_125280	GSFKILVKPYDLVPR3	GSFKILVKPYDLVPR	3	57.5872	0.918144	578.01
SL11C_125280	GSFKILVKPYDLVPR4	GSFKILVKPYDLVPR	4	57.5872	0.821712	433.759
SL11C_125281	GSFKKFAENQHLVPR2	GSFKKFAENQHLVPR	2	7.7484	1.14336	879.476
SL11C_125281	GSFKKFAENQHLVPR3	GSFKKFAENQHLVPR	3	7.7484	0.898798	586.653
SL11C_125281	GSFKKFAENQHLVPR4	GSFKKFAENQHLVPR	4	7.7484	0.805047	440.242
SL11C_125282	GSFKPQNMEDQLVPL2	GSFKPQNMEDQLVPL	2	68.2249	1.11271	851.927
SL11C_125282	GSFKPQNMEDQLVPL3	GSFKPQNMEDQLVPL	3	68.2249	0.8109	568.287
SL11C_125282	GSFKPQNMEDQLVPL4	GSFKPQNMEDQLVPL	4	68.2249	0.786506	426.467
SL11C_125284	GSFKSTKGQLALVPR2	GSFKSTKGQLALVPR	2	13.9545	1.11393	794.962
SL11C_125284	GSFKSTKGQLALVPR3	GSFKSTKGQLALVPR	3	13.9545	0.862293	530.311
SL11C_125284	GSFKSTKGQLALVPR4	GSFKSTKGQLALVPR	4	13.9545	0.789483	397.985
SL11C_125285	GSFKVSNPHNHLVPR2	GSFKVSNPHNHLVPR	2	-5.42396	1.11219	844.953
SL11C_125285	GSFKVSNPHNHLVPR3	GSFKVSNPHNHLVPR	3	-5.42396	0.876582	563.638
SL11C_125285	GSFKVSNPHNHLVPR4	GSFKVSNPHNHLVPR	4	-5.42396	0.79259	422.98
SL11C_125287	GSFKYDVHGSILVPR2	GSFKYDVHGSILVPR	2	33.2664	1.12995	837.952
SL11C_125287	GSFKYDVHGSILVPR3	GSFKYDVHGSILVPR	3	33.2664	0.885806	558.97
SL11C_125287	GSFKYDVHGSILVPR4	GSFKYDVHGSILVPR	4	33.2664	0.803305	419.48
SL11C_125288	GSFLAAPVYQMLVPR2	GSFLAAPVYQMLVPR	2	100.401	1.11391	824.948
SL11C_125288	GSFLAAPVYQMLVPR3	GSFLAAPVYQMLVPR	3	100.401	0.887121	550.301
SL11C_125288	GSFLAAPVYQMLVPR4	GSFLAAPVYQMLVPR	4	100.401	0.780558	412.977
SL11C_125289	GSFLAQITVQSLVPR2	GSFLAQITVQSLVPR	2	94.2748	1.11173	808.462
SL11C_125289	GSFLAQITVQSLVPR3	GSFLAQITVQSLVPR	3	94.2748	0.874653	539.31
SL11C_125289	GSFLAQITVQSLVPR4	GSFLAQITVQSLVPR	4	94.2748	0.781012	404.735
SL11C_125290	GSFLGADYHRYLVPR2	GSFLGADYHRYLVPR	2	41.279	1.19064	875.955
SL11C_125290	GSFLGADYHRYLVPR3	GSFLGADYHRYLVPR	3	41.279	0.904724	584.306
SL11C_125290	GSFLGADYHRYLVPR4	GSFLGADYHRYLVPR	4	41.279	0.793705	438.481
SL11C_125291	GSFLGSYTLNILVPR2	GSFLGSYTLNILVPR	2	106.617	1.11679	818.957
SL11C_125291	GSFLGSYTLNILVPR3	GSFLGSYTLNILVPR	3	106.617	0.877537	546.307
SL11C_125291	GSFLGSYTLNILVPR4	GSFLGSYTLNILVPR	4	106.617	0.779254	409.982
SL11C_125292	GSFLGWEHRHPLVPR2	GSFLGWEHRHPLVPR	2	27.1796	1.15693	894.476
SL11C_125292	GSFLGWEHRHPLVPR3	GSFLGWEHRHPLVPR	3	27.1796	0.898569	596.653
SL11C_125292	GSFLGWEHRHPLVPR4	GSFLGWEHRHPLVPR	4	27.1796	0.794351	447.742
SL11C_125293	GSFLHMAPSTSWFRC2	GSFLHMAPSTSWFRC	2	71.3456	1.14322	863.895
SL11C_125293	GSFLHMAPSTSWFRC3	GSFLHMAPSTSWFRC	3	71.3456	0.84388	576.266
SL11C_125293	GSFLHMAPSTSWFRC4	GSFLHMAPSTSWFRC	4	71.3456	0.799751	432.451
SL11C_125294	GSFLIYAHSNELVPR2	GSFLIYAHSNELVPR	2	51.1823	1.16858	851.949
SL11C_125294	GSFLIYAHSNELVPR3	GSFLIYAHSNELVPR	3	51.1823	0.881795	568.302
SL11C_125294	GSFLIYAHSNELVPR4	GSFLIYAHSNELVPR	4	51.1823	0.796273	426.478
SL11C_125295	GSFLKGIKIRELIPR2	GSFLKGIKIRELIPR	2	52.8391	1.18443	864.038
SL11C_125295	GSFLKGIKIRELIPR3	GSFLKGIKIRELIPR	3	52.8391	0.910931	576.361
SL11C_125295	GSFLKGIKIRELIPR4	GSFLKGIKIRELIPR	4	52.8391	0.803164	432.523
SL11C_125296	GSFLKNNWARLLVPR2	GSFLKNNWARLLVPR	2	69.0415	1.18308	886.01
SL11C_125296	GSFLKNNWARLLVPR3	GSFLKNNWARLLVPR	3	69.0415	0.911466	591.009
SL11C_125296	GSFLKNNWARLLVPR4	GSFLKNNWARLLVPR	4	69.0415	0.807523	443.509
SL11C_125299	GSFLVFIGEKTLVAR2	GSFLVFIGEKTLVAR	2	81.4523	1.16811	818.975
SL11C_125299	GSFLVFIGEKTLVAR3	GSFLVFIGEKTLVAR	3	81.4523	0.879927	546.319
SL11C_125299	GSFLVFIGEKTLVAR4	GSFLVFIGEKTLVAR	4	81.4523	0.777523	409.991
SL11C_125301	GSFMERNPDGRLVLA2	GSFMERNPDGRLVLA	2	35.6274	1.12135	831.425
SL11C_125301	GSFMERNPDGRLVLA3	GSFMERNPDGRLVLA	3	35.6274	0.805742	554.619
SL11C_125301	GSFMERNPDGRLVLA4	GSFMERNPDGRLVLA	4	35.6274	0.774928	416.216
SL11C_125302	GSFMKFDLIYQLVPR2	GSFMKFDLIYQLVPR	2	105.146	1.18447	907.487
SL11C_125302	GSFMKFDLIYQLVPR3	GSFMKFDLIYQLVPR	3	105.146	0.889793	605.327
SL11C_125302	GSFMKFDLIYQLVPR4	GSFMKFDLIYQLVPR	4	105.146	0.810767	454.247
SL11C_125303	GSFMKFNLISQLVPR2	GSFMKFNLISQLVPR	2	93.2019	1.16436	868.979
SL11C_125303	GSFMKFNLISQLVPR3	GSFMKFNLISQLVPR	3	93.2019	0.873459	579.655
SL11C_125303	GSFMKFNLISQLVPR4	GSFMKFNLISQLVPR	4	93.2019	0.803369	434.993
SL11C_125304	GSFMPLPYEPYLVPR2	GSFMPLPYEPYLVPR	2	94.7244	1.14061	883.453
SL11C_125304	GSFMPLPYEPYLVPR3	GSFMPLPYEPYLVPR	3	94.7244	0.902436	589.304
SL11C_125304	GSFMPLPYEPYLVPR4	GSFMPLPYEPYLVPR	4	94.7244	0.808739	442.23
SL11C_125307	GSFMRSSLWEGLVPR2	GSFMRSSLWEGLVPR	2	75.5691	1.13818	861.443
SL11C_125307	GSFMRSSLWEGLVPR3	GSFMRSSLWEGLVPR	3	75.5691	0.862406	574.631
SL11C_125307	GSFMRSSLWEGLVPR4	GSFMRSSLWEGLVPR	4	75.5691	0.79727	431.225
SL11C_125309	GSFMYVHHDHYLVPR2	GSFMYVHHDHYLVPR	2	21.3602	1.19016	929.446
SL11C_125309	GSFMYVHHDHYLVPR3	GSFMYVHHDHYLVPR	3	21.3602	0.927282	619.967
SL11C_125309	GSFMYVHHDHYLVPR4	GSFMYVHHDHYLVPR	4	21.3602	0.814362	465.227
SL11C_125310	GSFNAFNMLNPLVPR2	GSFNAFNMLNPLVPR	2	100.927	1.11857	838.933
SL11C_125310	GSFNAFNMLNPLVPR3	GSFNAFNMLNPLVPR	3	100.927	0.878855	559.624
SL11C_125310	GSFNAFNMLNPLVPR4	GSFNAFNMLNPLVPR	4	100.927	0.785993	419.97
SL11C_125311	GSFNDGNDNQTLVPR2	GSFNDGNDNQTLVPR	2	18.5142	1.07337	817.382
SL11C_125311	GSFNDGNDNQTLVPR3	GSFNDGNDNQTLVPR	3	18.5142	0.85739	545.257
SL11C_125311	GSFNDGNDNQTLVPR4	GSFNDGNDNQTLVPR	4	18.5142	0.777088	409.195
SL11C_125312	GSFNDNWAMSMLVPR2	GSFNDNWAMSMLVPR	2	89.3682	1.12352	862.898
SL11C_125312	GSFNDNWAMSMLVPR3	GSFNDNWAMSMLVPR	3	89.3682	0.88713	575.601
SL11C_125312	GSFNDNWAMSMLVPR4	GSFNDNWAMSMLVPR	4	89.3682	0.785763	431.953
SL11C_125313	GSFNFHHYHTELVPR2	GSFNFHHYHTELVPR	2	20.7358	1.16091	920.947
SL11C_125313	GSFNFHHYHTELVPR3	GSFNFHHYHTELVPR	3	20.7358	0.916127	614.301
SL11C_125313	GSFNFHHYHTELVPR4	GSFNFHHYHTELVPR	4	20.7358	0.81494	460.977
SL11C_125314	GSFNFVRYSPYLVPL2	GSFNFVRYSPYLVPL	2	104.533	1.15603	879.964
SL11C_125314	GSFNFVRYSPYLVPL3	GSFNFVRYSPYLVPL	3	104.533	0.835709	586.979
SL11C_125314	GSFNFVRYSPYLVPL4	GSFNFVRYSPYLVPL	4	104.533	0.798595	440.486
SL11C_125315	GSFNHFSGYNDLFPR2	GSFNHFSGYNDLFPR	2	58.0785	1.13677	879.405
SL11C_125315	GSFNHFSGYNDLFPR3	GSFNHFSGYNDLFPR	3	58.0785	0.857041	586.606
SL11C_125315	GSFNHFSGYNDLFPR4	GSFNHFSGYNDLFPR	4	58.0785	0.80506	440.206
SL11C_125316	GSFNKSLIQYDLVPR2	GSFNKSLIQYDLVPR	2	59.8031	1.15082	868.97
SL11C_125316	GSFNKSLIQYDLVPR3	GSFNKSLIQYDLVPR	3	59.8031	0.871765	579.649
SL11C_125316	GSFNKSLIQYDLVPR4	GSFNKSLIQYDLVPR	4	59.8031	0.801921	434.989
SL11C_125318	GSFNQLVPRQLLVPR2	GSFNQLVPRQLLVPR	2	63.3458	1.16731	862.502
SL11C_125318	GSFNQLVPRQLLVPR3	GSFNQLVPRQLLVPR	3	63.3458	0.877281	575.337
SL11C_125318	GSFNQLVPRQLLVPR4	GSFNQLVPRQLLVPR	4	63.3458	0.791334	431.755
SL11C_125319	GSFNRHLIAQTLVPR2	GSFNRHLIAQTLVPR	2	28.8806	1.15028	854.984
SL11C_125319	GSFNRHLIAQTLVPR3	GSFNRHLIAQTLVPR	3	28.8806	0.872151	570.325
SL11C_125319	GSFNRHLIAQTLVPR4	GSFNRHLIAQTLVPR	4	28.8806	0.79282	427.996
SL11C_125320	GSFNRVPIDFVLFPR2	GSFNRVPIDFVLFPR	2	92.2087	1.15218	882.483
SL11C_125320	GSFNRVPIDFVLFPR3	GSFNRVPIDFVLFPR	3	92.2087	0.863881	588.658
SL11C_125320	GSFNRVPIDFVLFPR4	GSFNRVPIDFVLFPR	4	92.2087	0.807056	441.745
SL11C_125321	GSFNWFHNAPELVPR2	GSFNWFHNAPELVPR	2	66.7994	1.14852	885.939
SL11C_125321	GSFNWFHNAPELVPR3	GSFNWFHNAPELVPR	3	66.7994	0.865008	590.962
SL11C_125321	GSFNWFHNAPELVPR4	GSFNWFHNAPELVPR	4	66.7994	0.803825	443.473
SL11C_125323	GSFNYAASVYVLVPR2	GSFNYAASVYVLVPR	2	80.4176	1.10998	821.933
SL11C_125323	GSFNYAASVYVLVPR3	GSFNYAASVYVLVPR	3	80.4176	0.890244	548.291
SL11C_125323	GSFNYAASVYVLVPR4	GSFNYAASVYVLVPR	4	80.4176	0.785194	411.47
SL11C_125324	GSFPDMEKPIALVPH2	GSFPDMEKPIALVPH	2	55.0192	1.12286	819.421
SL11C_125324	GSFPDMEKPIALVPH3	GSFPDMEKPIALVPH	3	55.0192	0.86195	546.617
SL11C_125324	GSFPDMEKPIALVPH4	GSFPDMEKPIALVPH	4	55.0192	0.788125	410.214
SL11C_125325	GSFPIKGVYAKLVPR2	GSFPIKGVYAKLVPR	2	50.207	1.15787	816.485
SL11C_125325	GSFPIKGVYAKLVPR3	GSFPIKGVYAKLVPR	3	50.207	0.900957	544.659
SL11C_125325	GSFPIKGVYAKLVPR4	GSFPIKGVYAKLVPR	4	50.207	0.799536	408.746
SL11C_125327	GSFPLGHQMGELVPR2	GSFPLGHQMGELVPR	2	48.2939	1.12383	812.917
SL11C_125327	GSFPLGHQMGELVPR3	GSFPLGHQMGELVPR	3	48.2939	0.846075	542.28
SL11C_125327	GSFPLGHQMGELVPR4	GSFPLGHQMGELVPR	4	48.2939	0.783703	406.962
SL11C_125328	GSFPQRMLHGRLVPR2	GSFPQRMLHGRLVPR	2	19.3729	1.13984	875.986
SL11C_125328	GSFPQRMLHGRLVPR3	GSFPQRMLHGRLVPR	3	19.3729	0.89311	584.326
SL11C_125328	GSFPQRMLHGRLVPR4	GSFPQRMLHGRLVPR	4	19.3729	0.789724	438.497
SL11C_125329	GSFPREYDEDVLVPR2	GSFPREYDEDVLVPR	2	42.6751	1.14584	889.939
SL11C_125329	GSFPREYDEDVLVPR3	GSFPREYDEDVLVPR	3	42.6751	0.875206	593.628
SL11C_125329	GSFPREYDEDVLVPR4	GSFPREYDEDVLVPR	4	42.6751	0.803343	445.473
SL11C_125330	GSFPRVRAIPWLVPR2	GSFPRVRAIPWLVPR	2	67.0918	1.16326	876.015
SL11C_125330	GSFPRVRAIPWLVPR3	GSFPRVRAIPWLVPR	3	67.0918	0.882187	584.346
SL11C_125330	GSFPRVRAIPWLVPR4	GSFPRVRAIPWLVPR	4	67.0918	0.811415	438.511
SL11C_125331	GSFPYCDHGGSLVPR2	GSFPYCDHGGSLVPR	2	25.6501	1.09254	796.37
SL11C_125331	GSFPYCDHGGSLVPR3	GSFPYCDHGGSLVPR	3	25.6501	0.847782	531.249
SL11C_125331	GSFPYCDHGGSLVPR4	GSFPYCDHGGSLVPR	4	25.6501	0.779548	398.688
SL11C_125335	GSFQALMYRDVLFPR2	GSFQALMYRDVLFPR	2	80.4851	1.20813	900.467
SL11C_125335	GSFQALMYRDVLFPR3	GSFQALMYRDVLFPR	3	80.4851	0.878855	600.647
SL11C_125335	GSFQALMYRDVLFPR4	GSFQALMYRDVLFPR	4	80.4851	0.794763	450.737
SL11C_125336	GSFQASYRLTDLVPR2	GSFQASYRLTDLVPR	2	55.2761	1.16518	855.452
SL11C_125336	GSFQASYRLTDLVPR3	GSFQASYRLTDLVPR	3	55.2761	0.868344	570.637
SL11C_125336	GSFQASYRLTDLVPR4	GSFQASYRLTDLVPR	4	55.2761	0.790565	428.23
SL11C_125337	GSFQEAMKSPQLVPR2	GSFQEAMKSPQLVPR	2	30.6012	1.14192	837.935
SL11C_125337	GSFQEAMKSPQLVPR3	GSFQEAMKSPQLVPR	3	30.6012	0.864244	558.959
SL11C_125337	GSFQEAMKSPQLVPR4	GSFQEAMKSPQLVPR	4	30.6012	0.78951	419.471
SL11C_125338	GSFQERSDKQILVPR2	GSFQERSDKQILVPR	2	10.4005	1.14139	880.476
SL11C_125338	GSFQERSDKQILVPR3	GSFQERSDKQILVPR	3	10.4005	0.886667	587.32
SL11C_125338	GSFQERSDKQILVPR4	GSFQERSDKQILVPR	4	10.4005	0.793357	440.742
SL11C_125339	GSFQEVMKNPHLVPR2	GSFQEVMKNPHLVPR	2	26.438	1.15806	869.957
SL11C_125339	GSFQEVMKNPHLVPR3	GSFQEVMKNPHLVPR	3	26.438	0.895603	580.307
SL11C_125339	GSFQEVMKNPHLVPR4	GSFQEVMKNPHLVPR	4	26.438	0.798581	435.482
SL11C_125341	GSFQIPNEEPALVPR2	GSFQIPNEEPALVPR	2	56.8692	1.09072	827.433
SL11C_125341	GSFQIPNEEPALVPR3	GSFQIPNEEPALVPR	3	56.8692	0.882618	551.958
SL11C_125341	GSFQIPNEEPALVPR4	GSFQIPNEEPALVPR	4	56.8692	0.791087	414.22
SL11C_125342	GSFQKEFNSDQPVPR2	GSFQKEFNSDQPVPR	2	16.8749	1.12633	868.423
SL11C_125342	GSFQKEFNSDQPVPR3	GSFQKEFNSDQPVPR	3	16.8749	0.861131	579.285
SL11C_125342	GSFQKEFNSDQPVPR4	GSFQKEFNSDQPVPR	4	16.8749	0.809477	434.715
SL11C_125343	GSFQLDLEGEGPGPR2	GSFQLDLEGEGPGPR	2	47.9256	1.05116	779.878
SL11C_125343	GSFQLDLEGEGPGPR3	GSFQLDLEGEGPGPR	3	47.9256	0.852591	520.255
SL11C_125343	GSFQLDLEGEGPGPR4	GSFQLDLEGEGPGPR	4	47.9256	0.767678	390.443
SL11C_125344	GSFQNQYARLILVPR2	GSFQNQYARLILVPR	2	57.8848	1.181	881.492
SL11C_125344	GSFQNQYARLILVPR3	GSFQNQYARLILVPR	3	57.8848	0.894478	587.997
SL11C_125344	GSFQNQYARLILVPR4	GSFQNQYARLILVPR	4	57.8848	0.791833	441.249
SL11C_125346	GSFQWSAGGSMLVPR2	GSFQWSAGGSMLVPR	2	65.7336	1.07397	790.388
SL11C_125346	GSFQWSAGGSMLVPR3	GSFQWSAGGSMLVPR	3	65.7336	0.87696	527.261
SL11C_125346	GSFQWSAGGSMLVPR4	GSFQWSAGGSMLVPR	4	65.7336	0.768636	395.698
SL11C_125347	GSFQYTHTWQILVPR2	GSFQYTHTWQILVPR	2	66.7069	1.18727	916.976
SL11C_125347	GSFQYTHTWQILVPR3	GSFQYTHTWQILVPR	3	66.7069	0.888845	611.653
SL11C_125347	GSFQYTHTWQILVPR4	GSFQYTHTWQILVPR	4	66.7069	0.808418	458.992
SL11C_125349	GSFRAVVDLLQLVPR2	GSFRAVVDLLQLVPR	2	105.319	1.13532	835.491
SL11C_125349	GSFRAVVDLLQLVPR3	GSFRAVVDLLQLVPR	3	105.319	0.87467	557.33
SL11C_125349	GSFRAVVDLLQLVPR4	GSFRAVVDLLQLVPR	4	105.319	0.795911	418.249
SL11C_125350	GSFRDSRTRFILVPR2	GSFRDSRTRFILVPR	2	24.8634	1.16075	904.008
SL11C_125350	GSFRDSRTRFILVPR3	GSFRDSRTRFILVPR	3	24.8634	0.904181	603.008
SL11C_125350	GSFRDSRTRFILVPR4	GSFRDSRTRFILVPR	4	24.8634	0.800278	452.508
SL11C_125352	GSFRIQYGIPSLVPR2	GSFRIQYGIPSLVPR	2	68.8351	1.12765	845.475
SL11C_125352	GSFRIQYGIPSLVPR3	GSFRIQYGIPSLVPR	3	68.8351	0.862506	563.986
SL11C_125352	GSFRIQYGIPSLVPR4	GSFRIQYGIPSLVPR	4	68.8351	0.805354	423.241
SL11C_125355	GSFRLPPSHHSLVPR2	GSFRLPPSHHSLVPR	2	11.7448	1.11586	843.963
SL11C_125355	GSFRLPPSHHSLVPR3	GSFRLPPSHHSLVPR	3	11.7448	0.879571	562.978
SL11C_125355	GSFRLPPSHHSLVPR4	GSFRLPPSHHSLVPR	4	11.7448	0.804008	422.485
SL11C_125356	GSFRMHAEPKLLVPR2	GSFRMHAEPKLLVPR	2	25.6634	1.14524	869.483
SL11C_125356	GSFRMHAEPKLLVPR3	GSFRMHAEPKLLVPR	3	25.6634	0.914874	579.991
SL11C_125356	GSFRMHAEPKLLVPR4	GSFRMHAEPKLLVPR	4	25.6634	0.815493	435.245
SL11C_125357	GSFRQWKASGGPVPR2	GSFRQWKASGGPVPR	2	7.15055	1.08491	815.434
SL11C_125357	GSFRQWKASGGPVPR3	GSFRQWKASGGPVPR	3	7.15055	0.851273	543.958
SL11C_125357	GSFRQWKASGGPVPR4	GSFRQWKASGGPVPR	4	7.15055	0.78601	408.221
SL11C_125358	GSFRSMFWQMQLVPL2	GSFRSMFWQMQLVPL	2	129.196	1.16139	913.958
SL11C_125358	GSFRSMFWQMQLVPL3	GSFRSMFWQMQLVPL	3	129.196	0.829709	609.641
SL11C_125358	GSFRSMFWQMQLVPL4	GSFRSMFWQMQLVPL	4	129.196	0.786186	457.482
SL11C_125361	GSFRVWMITPGLVPR2	GSFRVWMITPGLVPR	2	81.1292	1.13997	858.474
SL11C_125361	GSFRVWMITPGLVPR3	GSFRVWMITPGLVPR	3	81.1292	0.865412	572.652
SL11C_125361	GSFRVWMITPGLVPR4	GSFRVWMITPGLVPR	4	81.1292	0.806827	429.741
SL11C_125365	GSFRYLLDFNPLVPR2	GSFRYLLDFNPLVPR	2	96.8093	1.16294	897.488
SL11C_125365	GSFRYLLDFNPLVPR3	GSFRYLLDFNPLVPR	3	96.8093	0.883948	598.661
SL11C_125365	GSFRYLLDFNPLVPR4	GSFRYLLDFNPLVPR	4	96.8093	0.815686	449.248
SL11C_125366	GSFSAFASYGALFPR2	GSFSAFASYGALFPR	2	93.8435	1.09162	789.391
SL11C_125366	GSFSAFASYGALFPR3	GSFSAFASYGALFPR	3	93.8435	0.877618	526.596
SL11C_125366	GSFSAFASYGALFPR4	GSFSAFASYGALFPR	4	93.8435	0.773335	395.199
SL11C_125368	GSFSFNKYPFILVPR2	GSFSFNKYPFILVPR	2	84.3507	1.16343	886.48
SL11C_125368	GSFSFNKYPFILVPR3	GSFSFNKYPFILVPR	3	84.3507	0.873312	591.322
SL11C_125368	GSFSFNKYPFILVPR4	GSFSFNKYPFILVPR	4	84.3507	0.8107	443.744
SL11C_125370	GSFSGPHIAGELVPR2	GSFSGPHIAGELVPR	2	38.9122	1.06426	762.402
SL11C_125370	GSFSGPHIAGELVPR3	GSFSGPHIAGELVPR	3	38.9122	0.836836	508.604
SL11C_125370	GSFSGPHIAGELVPR4	GSFSGPHIAGELVPR	4	38.9122	0.770488	381.705
SL11C_125371	GSFSKWFLYEELVPR2	GSFSKWFLYEELVPR	2	94.9779	1.19357	929.48
SL11C_125371	GSFSKWFLYEELVPR3	GSFSKWFLYEELVPR	3	94.9779	0.896556	619.989
SL11C_125371	GSFSKWFLYEELVPR4	GSFSKWFLYEELVPR	4	94.9779	0.814662	465.244
SL11C_125372	GSFSLDHGDLTLVPR2	GSFSLDHGDLTLVPR	2	52.8694	1.11751	807.418
SL11C_125372	GSFSLDHGDLTLVPR3	GSFSLDHGDLTLVPR	3	52.8694	0.850943	538.614
SL11C_125372	GSFSLDHGDLTLVPR4	GSFSLDHGDLTLVPR	4	52.8694	0.78161	404.212
SL11C_125373	GSFSLFWKANSLVPR2	GSFSLFWKANSLVPR	2	82.3789	1.16491	854.962
SL11C_125373	GSFSLFWKANSLVPR3	GSFSLFWKANSLVPR	3	82.3789	0.875003	570.311
SL11C_125373	GSFSLFWKANSLVPR4	GSFSLFWKANSLVPR	4	82.3789	0.79511	427.985
SL11C_125374	GSFSLQQWYKELVPR2	GSFSLQQWYKELVPR	2	95.6414	1.20646	919.483
SL11C_125374	GSFSLQQWYKELVPR3	GSFSLQQWYKELVPR	3	95.6414	0.902109	613.325
SL11C_125374	GSFSLQQWYKELVPR4	GSFSLQQWYKELVPR	4	95.6414	0.80308	460.245
SL11C_125375	GSFSMWVYGKPLIPR2	GSFSMWVYGKPLIPR	2	73.2442	1.1817	869.461
SL11C_125375	GSFSMWVYGKPLIPR3	GSFSMWVYGKPLIPR	3	73.2442	0.900408	579.976
SL11C_125375	GSFSMWVYGKPLIPR4	GSFSMWVYGKPLIPR	4	73.2442	0.799482	435.234
SL11C_125376	GSFSNIIKRVQLVPR2	GSFSNIIKRVQLVPR	2	57.6049	1.1783	857.51
SL11C_125376	GSFSNIIKRVQLVPR3	GSFSNIIKRVQLVPR	3	57.6049	0.893051	572.009
SL11C_125376	GSFSNIIKRVQLVPR4	GSFSNIIKRVQLVPR	4	57.6049	0.787817	429.259
SL11C_125377	GSFSNRLNHEDLVQR2	GSFSNRLNHEDLVQR	2	6.43225	1.13965	886.445
SL11C_125377	GSFSNRLNHEDLVQR3	GSFSNRLNHEDLVQR	3	6.43225	0.877006	591.299
SL11C_125377	GSFSNRLNHEDLVQR4	GSFSNRLNHEDLVQR	4	6.43225	0.801976	443.726
SL11C_125378	GSFSQFMDVNMLVPR2	GSFSQFMDVNMLVPR	2	97.0228	1.1351	864.416
SL11C_125378	GSFSQFMDVNMLVPR3	GSFSQFMDVNMLVPR	3	97.0228	0.886907	576.613
SL11C_125378	GSFSQFMDVNMLVPR4	GSFSQFMDVNMLVPR	4	97.0228	0.786482	432.712
SL11C_125379	GSFSSFDPGDGLFPR2	GSFSSFDPGDGLFPR	2	77.0804	1.07386	793.368
SL11C_125379	GSFSSFDPGDGLFPR3	GSFSSFDPGDGLFPR	3	77.0804	0.851039	529.248
SL11C_125379	GSFSSFDPGDGLFPR4	GSFSSFDPGDGLFPR	4	77.0804	0.767664	397.188
SL11C_125380	GSFSVDHGYLTLVPR2	GSFSVDHGYLTLVPR	2	56.3961	1.13926	824.428
SL11C_125380	GSFSVDHGYLTLVPR3	GSFSVDHGYLTLVPR	3	56.3961	0.860715	549.954
SL11C_125380	GSFSVDHGYLTLVPR4	GSFSVDHGYLTLVPR	4	56.3961	0.788827	412.718
SL11C_125381	GSFSVNGFHPPLVPR2	GSFSVNGFHPPLVPR	2	54.8577	1.1219	805.926
SL11C_125381	GSFSVNGFHPPLVPR3	GSFSVNGFHPPLVPR	3	54.8577	0.865542	537.619
SL11C_125381	GSFSVNGFHPPLVPR4	GSFSVNGFHPPLVPR	4	54.8577	0.783237	403.466
SL11C_125382	GSFTEKITTFNMVPR2	GSFTEKITTFNMVPR	2	56.2891	1.14921	864.443
SL11C_125382	GSFTEKITTFNMVPR3	GSFTEKITTFNMVPR	3	56.2891	0.872111	576.631
SL11C_125382	GSFTEKITTFNMVPR4	GSFTEKITTFNMVPR	4	56.2891	0.806116	432.725
SL11C_125383	GSFTFFTFNNQLVPR2	GSFTFFTFNNQLVPR	2	98.74	1.14685	887.949
SL11C_125383	GSFTFFTFNNQLVPR3	GSFTFFTFNNQLVPR	3	98.74	0.892902	592.302
SL11C_125383	GSFTFFTFNNQLVPR4	GSFTFFTFNNQLVPR	4	98.74	0.796998	444.478
SL11C_125384	GSFTHLSEKLNLVPL2	GSFTHLSEKLNLVPL	2	71.5696	1.14228	827.962
SL11C_125384	GSFTHLSEKLNLVPL3	GSFTHLSEKLNLVPL	3	71.5696	0.833748	552.31
SL11C_125384	GSFTHLSEKLNLVPL4	GSFTHLSEKLNLVPL	4	71.5696	0.790348	414.485
SL11C_125385	GSFTIVFFSRYLVPR2	GSFTIVFFSRYLVPR	2	103.743	1.22167	894.993
SL11C_125385	GSFTIVFFSRYLVPR3	GSFTIVFFSRYLVPR	3	103.743	0.89642	596.998
SL11C_125385	GSFTIVFFSRYLVPR4	GSFTIVFFSRYLVPR	4	103.743	0.800247	448
SL11C_125386	GSFTLEGDPIELVPH2	GSFTLEGDPIELVPH	2	80.4638	1.09539	805.907
SL11C_125386	GSFTLEGDPIELVPH3	GSFTLEGDPIELVPH	3	80.4638	0.872106	537.607
SL11C_125386	GSFTLEGDPIELVPH4	GSFTLEGDPIELVPH	4	80.4638	0.776866	403.457
SL11C_125388	GSFTNDHIIFRVVPR2	GSFTNDHIIFRVVPR	2	47.9523	1.1683	879.476
SL11C_125388	GSFTNDHIIFRVVPR3	GSFTNDHIIFRVVPR	3	47.9523	0.900303	586.653
SL11C_125388	GSFTNDHIIFRVVPR4	GSFTNDHIIFRVVPR	4	47.9523	0.801623	440.242
SL11C_125389	GSFTPMYITFHLVPH2	GSFTPMYITFHLVPH	2	86.6491	1.17759	873.937
SL11C_125389	GSFTPMYITFHLVPH3	GSFTPMYITFHLVPH	3	86.6491	0.901703	582.961
SL11C_125389	GSFTPMYITFHLVPH4	GSFTPMYITFHLVPH	4	86.6491	0.787553	437.472
SL11C_125390	GSFTQQLDNVVLVPR2	GSFTQQLDNVVLVPR	2	75.3165	1.12127	836.954
SL11C_125390	GSFTQQLDNVVLVPR3	GSFTQQLDNVVLVPR	3	75.3165	0.877238	558.305
SL11C_125390	GSFTQQLDNVVLVPR4	GSFTQQLDNVVLVPR	4	75.3165	0.785549	418.981
SL11C_125392	GSFTTARVTDLLVPR2	GSFTTARVTDLLVPR	2	57.4133	1.15048	816.957
SL11C_125392	GSFTTARVTDLLVPR3	GSFTTARVTDLLVPR	3	57.4133	0.858683	544.974
SL11C_125392	GSFTTARVTDLLVPR4	GSFTTARVTDLLVPR	4	57.4133	0.786448	408.982
SL11C_125396	GSFVIPGDDWKLVPR2	GSFVIPGDDWKLVPR	2	74.0989	1.14452	843.454
SL11C_125396	GSFVIPGDDWKLVPR3	GSFVIPGDDWKLVPR	3	74.0989	0.872474	562.639
SL11C_125396	GSFVIPGDDWKLVPR4	GSFVIPGDDWKLVPR	4	74.0989	0.783552	422.231
SL11C_125397	GSFVKPWTESDLVPR2	GSFVKPWTESDLVPR	2	50.1176	1.13854	859.449
SL11C_125397	GSFVKPWTESDLVPR3	GSFVKPWTESDLVPR	3	50.1176	0.866302	573.302
SL11C_125397	GSFVKPWTESDLVPR4	GSFVKPWTESDLVPR	4	50.1176	0.810132	430.228
SL11C_125399	GSFVNFQRTMILVPL2	GSFVNFQRTMILVPL	2	106.801	1.16034	861.474
SL11C_125399	GSFVNFQRTMILVPL3	GSFVNFQRTMILVPL	3	106.801	0.830121	574.652
SL11C_125399	GSFVNFQRTMILVPL4	GSFVNFQRTMILVPL	4	106.801	0.777733	431.241
SL11C_125400	GSFVNHERVVSLVPR2	GSFVNHERVVSLVPR	2	24.7668	1.14413	848.468
SL11C_125400	GSFVNHERVVSLVPR3	GSFVNHERVVSLVPR	3	24.7668	0.886082	565.981
SL11C_125400	GSFVNHERVVSLVPR4	GSFVNHERVVSLVPR	4	24.7668	0.799477	424.738
SL11C_125402	GSFVQSEEPNDLVPR2	GSFVQSEEPNDLVPR	2	37.9069	1.097	837.41
SL11C_125402	GSFVQSEEPNDLVPR3	GSFVQSEEPNDLVPR	3	37.9069	0.867204	558.609
SL11C_125402	GSFVQSEEPNDLVPR4	GSFVQSEEPNDLVPR	4	37.9069	0.788605	419.209
SL11C_125403	GSFVRAKGYWKLLPR2	GSFVRAKGYWKLLPR	2	49.7633	1.18778	889.515
SL11C_125403	GSFVRAKGYWKLLPR3	GSFVRAKGYWKLLPR	3	49.7633	0.91795	593.346
SL11C_125403	GSFVRAKGYWKLLPR4	GSFVRAKGYWKLLPR	4	49.7633	0.808024	445.261
SL11C_125404	GSFVYVTTGLVLVPR2	GSFVYVTTGLVLVPR	2	90.4003	1.11217	804.461
SL11C_125404	GSFVYVTTGLVLVPR3	GSFVYVTTGLVLVPR	3	90.4003	0.885669	536.643
SL11C_125404	GSFVYVTTGLVLVPR4	GSFVYVTTGLVLVPR	4	90.4003	0.782917	402.734
SL11C_125405	GSFWGKNGMQMLVPR2	GSFWGKNGMQMLVPR	2	63.7892	1.14177	854.427
SL11C_125405	GSFWGKNGMQMLVPR3	GSFWGKNGMQMLVPR	3	63.7892	0.857406	569.953
SL11C_125405	GSFWGKNGMQMLVPR4	GSFWGKNGMQMLVPR	4	63.7892	0.786629	427.717
SL11C_125406	GSFWLNVNHEILVPR2	GSFWLNVNHEILVPR	2	75.6188	1.18452	890.978
SL11C_125406	GSFWLNVNHEILVPR3	GSFWLNVNHEILVPR	3	75.6188	0.890266	594.321
SL11C_125406	GSFWLNVNHEILVPR4	GSFWLNVNHEILVPR	4	75.6188	0.799208	445.993
SL11C_125408	GSFWVINAKITLVAA2	GSFWVINAKITLVAA	2	96.6443	1.10376	795.456
SL11C_125408	GSFWVINAKITLVAA3	GSFWVINAKITLVAA	3	96.6443	0.854154	530.64
SL11C_125408	GSFWVINAKITLVAA4	GSFWVINAKITLVAA	4	96.6443	0.764185	398.232
SL11C_125409	GSFWWYGPAKILVPL2	GSFWWYGPAKILVPL	2	136.286	1.14745	867.474
SL11C_125409	GSFWWYGPAKILVPL3	GSFWWYGPAKILVPL	3	136.286	0.861862	578.652
SL11C_125409	GSFWWYGPAKILVPL4	GSFWWYGPAKILVPL	4	136.286	0.786397	434.241
SL11C_125410	GSFYDFIHKNHLVPR2	GSFYDFIHKNHLVPR	2	38.0609	1.18534	915.476
SL11C_125410	GSFYDFIHKNHLVPR3	GSFYDFIHKNHLVPR	3	38.0609	0.907601	610.653
SL11C_125410	GSFYDFIHKNHLVPR4	GSFYDFIHKNHLVPR	4	38.0609	0.791251	458.242
SL11C_125411	GSFYEDVYQVYLVPR2	GSFYEDVYQVYLVPR	2	92.4682	1.16804	917.954
SL11C_125411	GSFYEDVYQVYLVPR3	GSFYEDVYQVYLVPR	3	92.4682	0.911372	612.305
SL11C_125411	GSFYEDVYQVYLVPR4	GSFYEDVYQVYLVPR	4	92.4682	0.804159	459.481
SL11C_125413	GSFYIGLSSNILVPL2	GSFYIGLSSNILVPL	2	136.626	1.10093	790.44
SL11C_125413	GSFYIGLSSNILVPL3	GSFYIGLSSNILVPL	3	136.626	0.878527	527.296
SL11C_125413	GSFYIGLSSNILVPL4	GSFYIGLSSNILVPL	4	136.626	0.767778	395.724
SL11C_125414	GSFYLGAKQSQLVPR2	GSFYLGAKQSQLVPR	2	33.3525	1.15327	825.952
SL11C_125414	GSFYLGAKQSQLVPR3	GSFYLGAKQSQLVPR	3	33.3525	0.871047	550.97
SL11C_125414	GSFYLGAKQSQLVPR4	GSFYLGAKQSQLVPR	4	33.3525	0.784685	413.48
SL11C_125415	GSFYPTAGNARLVPR2	GSFYPTAGNARLVPR	2	26.9796	1.1213	803.428
SL11C_125415	GSFYPTAGNARLVPR3	GSFYPTAGNARLVPR	3	26.9796	0.863094	535.955
SL11C_125415	GSFYPTAGNARLVPR4	GSFYPTAGNARLVPR	4	26.9796	0.777534	402.218
SL11C_125419	GSFYVCARTDMLVPR2	GSFYVCARTDMLVPR	2	47.8832	1.18425	857.924
SL11C_125419	GSFYVCARTDMLVPR3	GSFYVCARTDMLVPR	3	47.8832	0.875949	572.285
SL11C_125419	GSFYVCARTDMLVPR4	GSFYVCARTDMLVPR	4	47.8832	0.796299	429.466
SL11C_125421	GSFYYWDAYEELVPR2	GSFYYWDAYEELVPR	2	103.128	1.18174	947.936
SL11C_125421	GSFYYWDAYEELVPR3	GSFYYWDAYEELVPR	3	103.128	0.922989	632.293
SL11C_125421	GSFYYWDAYEELVPR4	GSFYYWDAYEELVPR	4	103.128	0.809176	474.472
SL11C_125424	GSGAADLRTSLLVPR2	GSGAADLRTSLLVPR	2	37.5814	1.10516	756.928
SL11C_125424	GSGAADLRTSLLVPR3	GSGAADLRTSLLVPR	3	37.5814	0.827218	504.955
SL11C_125424	GSGAADLRTSLLVPR4	GSGAADLRTSLLVPR	4	37.5814	0.758533	378.968
SL11C_125425	GSGAAVRPVGYLVPR2	GSGAAVRPVGYLVPR	2	28.4264	1.09438	749.928
SL11C_125425	GSGAAVRPVGYLVPR3	GSGAAVRPVGYLVPR	3	28.4264	0.839682	500.288
SL11C_125425	GSGAAVRPVGYLVPR4	GSGAAVRPVGYLVPR	4	28.4264	0.773837	375.468
SL11C_125426	GSGAERAIPFALVAR2	GSGAERAIPFALVAR	2	48.5861	1.07236	757.926
SL11C_125426	GSGAERAIPFALVAR3	GSGAERAIPFALVAR	3	48.5861	0.819843	505.619
SL11C_125426	GSGAERAIPFALVAR4	GSGAERAIPFALVAR	4	48.5861	0.772415	379.466
SL11C_125427	GSGAFRQIWSALVPR2	GSGAFRQIWSALVPR	2	88.5267	1.13204	822.952
SL11C_125427	GSGAFRQIWSALVPR3	GSGAFRQIWSALVPR	3	88.5267	0.858666	548.97
SL11C_125427	GSGAFRQIWSALVPR4	GSGAFRQIWSALVPR	4	88.5267	0.784559	411.98
SL11C_125428	GSGAGLVGVLNLVPR2	GSGAGLVGVLNLVPR	2	87.899	1.0375	704.917
SL11C_125428	GSGAGLVGVLNLVPR3	GSGAGLVGVLNLVPR	3	87.899	0.84733	470.281
SL11C_125428	GSGAGLVGVLNLVPR4	GSGAGLVGVLNLVPR	4	87.899	0.745163	352.962
SL11C_125429	GSGAGSYQHRSLVPR2	GSGAGSYQHRSLVPR	2	-18.4194	1.10191	786.405
SL11C_125429	GSGAGSYQHRSLVPR3	GSGAGSYQHRSLVPR	3	-18.4194	0.850001	524.606
SL11C_125429	GSGAGSYQHRSLVPR4	GSGAGSYQHRSLVPR	4	-18.4194	0.762341	393.706
SL11C_125430	GSGAHPLTIYWLVPL2	GSGAHPLTIYWLVPL	2	120.328	1.10691	812.448
SL11C_125430	GSGAHPLTIYWLVPL3	GSGAHPLTIYWLVPL	3	120.328	0.815496	541.968
SL11C_125430	GSGAHPLTIYWLVPL4	GSGAHPLTIYWLVPL	4	120.328	0.771934	406.728
SL11C_125431	GSGAHVRPPVNLVPR2	GSGAHVRPPVNLVPR	2	9.60844	1.09593	778.444
SL11C_125431	GSGAHVRPPVNLVPR3	GSGAHVRPPVNLVPR	3	9.60844	0.849371	519.299
SL11C_125431	GSGAHVRPPVNLVPR4	GSGAHVRPPVNLVPR	4	9.60844	0.791976	389.726
SL11C_125432	GSGAIWGRHAQLVPR2	GSGAIWGRHAQLVPR	2	16.4061	1.1204	802.942
SL11C_125432	GSGAIWGRHAQLVPR3	GSGAIWGRHAQLVPR	3	16.4061	0.862952	535.63
SL11C_125432	GSGAIWGRHAQLVPR4	GSGAIWGRHAQLVPR	4	16.4061	0.777192	401.975
SL11C_125433	GSGALHPGEDILVPR2	GSGALHPGEDILVPR	2	31.3241	1.08169	759.407
SL11C_125433	GSGALHPGEDILVPR3	GSGALHPGEDILVPR	3	31.3241	0.839671	506.607
SL11C_125433	GSGALHPGEDILVPR4	GSGALHPGEDILVPR	4	31.3241	0.766889	380.207
SL11C_125434	GSGAMWGHHAQLVPR2	GSGAMWGHHAQLVPR	2	11.2872	1.11273	802.399
SL11C_125434	GSGAMWGHHAQLVPR3	GSGAMWGHHAQLVPR	3	11.2872	0.864028	535.269
SL11C_125434	GSGAMWGHHAQLVPR4	GSGAMWGHHAQLVPR	4	11.2872	0.781937	401.703
SL11C_125435	GSGARHIRLRPSGSA2	GSGARHIRLRPSGSA	2	-28.6991	1.05082	761.422
SL11C_125435	GSGARHIRLRPSGSA3	GSGARHIRLRPSGSA	3	-28.6991	0.816425	507.95
SL11C_125435	GSGARHIRLRPSGSA4	GSGARHIRLRPSGSA	4	-28.6991	0.7501	381.214
SL11C_125436	GSGASDLRTGLLVPR2	GSGASDLRTGLLVPR	2	33.3595	1.08931	749.92
SL11C_125436	GSGASDLRTGLLVPR3	GSGASDLRTGLLVPR	3	33.3595	0.828036	500.283
SL11C_125436	GSGASDLRTGLLVPR4	GSGASDLRTGLLVPR	4	33.3595	0.756167	375.464
SL11C_125437	GSGATAGTIIILVPR2	GSGATAGTIIILVPR	2	65.3494	1.03087	713.425
SL11C_125437	GSGATAGTIIILVPR3	GSGATAGTIIILVPR	3	65.3494	0.842518	475.952
SL11C_125437	GSGATAGTIIILVPR4	GSGATAGTIIILVPR	4	65.3494	0.750629	357.216
SL11C_125439	GSGAWMAGHKWLFPR2	GSGAWMAGHKWLFPR	2	52.2174	1.1627	850.928
SL11C_125439	GSGAWMAGHKWLFPR3	GSGAWMAGHKWLFPR	3	52.2174	0.898164	567.621
SL11C_125439	GSGAWMAGHKWLFPR4	GSGAWMAGHKWLFPR	4	52.2174	0.791546	425.967
SL11C_125441	GSGDDDTEFDGLVPR2	GSGDDDTEFDGLVPR	2	45.7247	1.05592	790.347
SL11C_125441	GSGDDDTEFDGLVPR3	GSGDDDTEFDGLVPR	3	45.7247	0.855426	527.234
SL11C_125441	GSGDDDTEFDGLVPR4	GSGDDDTEFDGLVPR	4	45.7247	0.763686	395.677
SL11C_125442	GSGDHITIAWYLVPR2	GSGDHITIAWYLVPR	2	76.6809	1.11755	842.944
SL11C_125442	GSGDHITIAWYLVPR3	GSGDHITIAWYLVPR	3	76.6809	0.871855	562.298
SL11C_125442	GSGDHITIAWYLVPR4	GSGDHITIAWYLVPR	4	76.6809	0.796228	421.976
SL11C_125444	GSGDIKALAMILVPR2	GSGDIKALAMILVPR	2	87.8496	1.11148	770.948
SL11C_125444	GSGDIKALAMILVPR3	GSGDIKALAMILVPR	3	87.8496	0.86026	514.301
SL11C_125444	GSGDIKALAMILVPR4	GSGDIKALAMILVPR	4	87.8496	0.774082	385.977
SL11C_125445	GSGDNQFHPGQLFPR2	GSGDNQFHPGQLFPR	2	36.6131	1.09645	828.898
SL11C_125445	GSGDNQFHPGQLFPR3	GSGDNQFHPGQLFPR	3	36.6131	0.849383	552.934
SL11C_125445	GSGDNQFHPGQLFPR4	GSGDNQFHPGQLFPR	4	36.6131	0.779641	414.952
SL11C_125446	GSGDNVPGWRILVPL2	GSGDNVPGWRILVPL	2	101.311	1.07746	790.433
SL11C_125446	GSGDNVPGWRILVPL3	GSGDNVPGWRILVPL	3	101.311	0.801798	527.291
SL11C_125446	GSGDNVPGWRILVPL4	GSGDNVPGWRILVPL	4	101.311	0.757639	395.72
SL11C_125447	GSGDVSSWHMHLVPR2	GSGDVSSWHMHLVPR	2	30.7686	1.12791	832.902
SL11C_125447	GSGDVSSWHMHLVPR3	GSGDVSSWHMHLVPR	3	30.7686	0.861372	555.604
SL11C_125447	GSGDVSSWHMHLVPR4	GSGDVSSWHMHLVPR	4	30.7686	0.770481	416.954
SL11C_125448	GSGDWMHAYEALVPR2	GSGDWMHAYEALVPR	2	71.1448	1.13322	844.896
SL11C_125448	GSGDWMHAYEALVPR3	GSGDWMHAYEALVPR	3	71.1448	0.871653	563.6
SL11C_125448	GSGDWMHAYEALVPR4	GSGDWMHAYEALVPR	4	71.1448	0.785207	422.952
SL11C_125449	GSGDWMHWRTQLVPR2	GSGDWMHWRTQLVPR	2	51.4186	1.16404	913.449
SL11C_125449	GSGDWMHWRTQLVPR3	GSGDWMHWRTQLVPR	3	51.4186	0.888492	609.302
SL11C_125449	GSGDWMHWRTQLVPR4	GSGDWMHWRTQLVPR	4	51.4186	0.791148	457.228
SL11C_125450	GSGEFYSPEYVLVPH2	GSGEFYSPEYVLVPH	2	68.3246	1.11059	840.899
SL11C_125450	GSGEFYSPEYVLVPH3	GSGEFYSPEYVLVPH	3	68.3246	0.880757	560.935
SL11C_125450	GSGEFYSPEYVLVPH4	GSGEFYSPEYVLVPH	4	68.3246	0.787078	420.953
SL11C_125452	GSGEIHGYNSQLVPR2	GSGEIHGYNSQLVPR	2	11.4213	1.09459	807.405
SL11C_125452	GSGEIHGYNSQLVPR3	GSGEIHGYNSQLVPR	3	11.4213	0.84568	538.606
SL11C_125452	GSGEIHGYNSQLVPR4	GSGEIHGYNSQLVPR	4	11.4213	0.785579	404.206
SL11C_125453	GSGEKVRWQDHLVPR2	GSGEKVRWQDHLVPR	2	8.02268	1.12603	882.469
SL11C_125453	GSGEKVRWQDHLVPR3	GSGEKVRWQDHLVPR	3	8.02268	0.874436	588.648
SL11C_125453	GSGEKVRWQDHLVPR4	GSGEKVRWQDHLVPR	4	8.02268	0.787804	441.738
SL11C_125455	GSGEPRFSFMNLVPR2	GSGEPRFSFMNLVPR	2	71.6921	1.12662	847.428
SL11C_125455	GSGEPRFSFMNLVPR3	GSGEPRFSFMNLVPR	3	71.6921	0.854679	565.288
SL11C_125455	GSGEPRFSFMNLVPR4	GSGEPRFSFMNLVPR	4	71.6921	0.79256	424.217
SL11C_125457	GSGEYPPFYKMLVPR2	GSGEYPPFYKMLVPR	2	70.6131	1.1412	870.942
SL11C_125457	GSGEYPPFYKMLVPR3	GSGEYPPFYKMLVPR	3	70.6131	0.871129	580.964
SL11C_125457	GSGEYPPFYKMLVPR4	GSGEYPPFYKMLVPR	4	70.6131	0.793389	435.975
SL11C_125458	GSGEYRMSKTLQVPR2	GSGEYRMSKTLQVPR	2	10.2783	1.12994	854.944
SL11C_125458	GSGEYRMSKTLQVPR3	GSGEYRMSKTLQVPR	3	10.2783	0.878953	570.298
SL11C_125458	GSGEYRMSKTLQVPR4	GSGEYRMSKTLQVPR	4	10.2783	0.789365	427.975
SL11C_125459	GSGFAHHSRDDLVPR2	GSGFAHHSRDDLVPR	2	-15.561	1.10719	825.908
SL11C_125459	GSGFAHHSRDDLVPR3	GSGFAHHSRDDLVPR	3	-15.561	0.86937	550.941
SL11C_125459	GSGFAHHSRDDLVPR4	GSGFAHHSRDDLVPR	4	-15.561	0.781172	413.458
SL11C_125460	GSGFDGQGLVHLVPR2	GSGFDGQGLVHLVPR	2	51.7545	1.10892	769.907
SL11C_125460	GSGFDGQGLVHLVPR3	GSGFDGQGLVHLVPR	3	51.7545	0.855604	513.607
SL11C_125460	GSGFDGQGLVHLVPR4	GSGFDGQGLVHLVPR	4	51.7545	0.756412	385.457
SL11C_125461	GSGFDLYFVLDLVPR2	GSGFDLYFVLDLVPR	2	143.296	1.12679	849.448
SL11C_125461	GSGFDLYFVLDLVPR3	GSGFDLYFVLDLVPR	3	143.296	0.879973	566.635
SL11C_125461	GSGFDLYFVLDLVPR4	GSGFDLYFVLDLVPR	4	143.296	0.779141	425.228
SL11C_125463	GSGFRITYAGRLVPL2	GSGFRITYAGRLVPL	2	63.0672	1.12798	803.957
SL11C_125463	GSGFRITYAGRLVPL3	GSGFRITYAGRLVPL	3	63.0672	0.838106	536.307
SL11C_125463	GSGFRITYAGRLVPL4	GSGFRITYAGRLVPL	4	63.0672	0.786882	402.482
SL11C_125464	GSGFSKLMMAWLVPR2	GSGFSKLMMAWLVPR	2	106.357	1.15349	840.442
SL11C_125464	GSGFSKLMMAWLVPR3	GSGFSKLMMAWLVPR	3	106.357	0.868652	560.63
SL11C_125464	GSGFSKLMMAWLVPR4	GSGFSKLMMAWLVPR	4	106.357	0.78879	420.724
SL11C_125465	GSGFTALRHIILVPR2	GSGFTALRHIILVPR	2	57.8775	1.16159	818.986
SL11C_125465	GSGFTALRHIILVPR3	GSGFTALRHIILVPR	3	57.8775	0.879402	546.326
SL11C_125465	GSGFTALRHIILVPR4	GSGFTALRHIILVPR	4	57.8775	0.781806	409.997
SL11C_125466	GSGFYSTGRMQLVPH2	GSGFYSTGRMQLVPH	2	36.0048	1.14159	818.899
SL11C_125466	GSGFYSTGRMQLVPH3	GSGFYSTGRMQLVPH	3	36.0048	0.846478	546.268
SL11C_125466	GSGFYSTGRMQLVPH4	GSGFYSTGRMQLVPH	4	36.0048	0.772265	409.953
SL11C_125468	GSGGFHPKYTHLVPR2	GSGGFHPKYTHLVPR	2	-0.521758	1.11693	826.936
SL11C_125468	GSGGFHPKYTHLVPR3	GSGGFHPKYTHLVPR	3	-0.521758	0.889606	551.627
SL11C_125468	GSGGFHPKYTHLVPR4	GSGGFHPKYTHLVPR	4	-0.521758	0.785524	413.972
SL11C_125470	GSGGHASEIRLLVPR2	GSGGHASEIRLLVPR	2	26.4435	1.1061	774.934
SL11C_125470	GSGGHASEIRLLVPR3	GSGGHASEIRLLVPR	3	26.4435	0.867226	516.958
SL11C_125470	GSGGHASEIRLLVPR4	GSGGHASEIRLLVPR	4	26.4435	0.77875	387.971
SL11C_125471	GSGGHILRYSQLVPR2	GSGGHILRYSQLVPR	2	25.1814	1.13194	820.455
SL11C_125471	GSGGHILRYSQLVPR3	GSGGHILRYSQLVPR	3	25.1814	0.87095	547.306
SL11C_125471	GSGGHILRYSQLVPR4	GSGGHILRYSQLVPR	4	25.1814	0.787671	410.731
SL11C_125472	GSGGHLQLTEQLVPR2	GSGGHLQLTEQLVPR	2	32.2283	1.09808	796.431
SL11C_125472	GSGGHLQLTEQLVPR3	GSGGHLQLTEQLVPR	3	32.2283	0.847498	531.29
SL11C_125472	GSGGHLQLTEQLVPR4	GSGGHLQLTEQLVPR	4	32.2283	0.782063	398.719
SL11C_125473	GSGGKVISQLPLIPR2	GSGGKVISQLPLIPR	2	49.6112	1.092	761.459
SL11C_125473	GSGGKVISQLPLIPR3	GSGGKVISQLPLIPR	3	49.6112	0.831061	507.975
SL11C_125473	GSGGKVISQLPLIPR4	GSGGKVISQLPLIPR	4	49.6112	0.773981	381.233
SL11C_125474	GSGGMAYPAPFLVPR2	GSGGMAYPAPFLVPR	2	67.1286	1.04565	760.39
SL11C_125474	GSGGMAYPAPFLVPR3	GSGGMAYPAPFLVPR	3	67.1286	0.855706	507.262
SL11C_125474	GSGGMAYPAPFLVPR4	GSGGMAYPAPFLVPR	4	67.1286	0.764995	380.699
SL11C_125475	GSGGMPWNHDILVPR2	GSGGMPWNHDILVPR	2	49.9271	1.0975	818.407
SL11C_125475	GSGGMPWNHDILVPR3	GSGGMPWNHDILVPR	3	49.9271	0.841706	545.94
SL11C_125475	GSGGMPWNHDILVPR4	GSGGMPWNHDILVPR	4	49.9271	0.770964	409.707
SL11C_125476	GSGGQLEKIMSLIPR2	GSGGQLEKIMSLIPR	2	73.5737	1.13461	793.44
SL11C_125476	GSGGQLEKIMSLIPR3	GSGGQLEKIMSLIPR	3	73.5737	0.850926	529.296
SL11C_125476	GSGGQLEKIMSLIPR4	GSGGQLEKIMSLIPR	4	73.5737	0.770579	397.224
SL11C_125477	GSGGVSSYETFLVPR2	GSGGVSSYETFLVPR	2	59.5613	1.06395	778.391
SL11C_125477	GSGGVSSYETFLVPR3	GSGGVSSYETFLVPR	3	59.5613	0.850514	519.263
SL11C_125477	GSGGVSSYETFLVPR4	GSGGVSSYETFLVPR	4	59.5613	0.760953	389.699
SL11C_125478	GSGHASYAMNWLFPR2	GSGHASYAMNWLFPR	2	71.2286	1.11612	847.399
SL11C_125478	GSGHASYAMNWLFPR3	GSGHASYAMNWLFPR	3	71.2286	0.860678	565.268
SL11C_125478	GSGHASYAMNWLFPR4	GSGHASYAMNWLFPR	4	71.2286	0.79528	424.203
SL11C_125479	GSGHDATHRWTLVPR2	GSGHDATHRWTLVPR	2	4.09091	1.12354	845.432
SL11C_125479	GSGHDATHRWTLVPR3	GSGHDATHRWTLVPR	3	4.09091	0.888928	563.957
SL11C_125479	GSGHDATHRWTLVPR4	GSGHDATHRWTLVPR	4	4.09091	0.790954	423.22
SL11C_125482	GSGHGKEWADMLIPR2	GSGHGKEWADMLIPR	2	43.8886	1.12208	827.412
SL11C_125482	GSGHGKEWADMLIPR3	GSGHGKEWADMLIPR	3	43.8886	0.863756	551.944
SL11C_125482	GSGHGKEWADMLIPR4	GSGHGKEWADMLIPR	4	43.8886	0.783334	414.21
SL11C_125483	GSGHGRAGWPPLIPR2	GSGHGRAGWPPLIPR	2	31.431	1.08095	779.423
SL11C_125483	GSGHGRAGWPPLIPR3	GSGHGRAGWPPLIPR	3	31.431	0.829187	519.951
SL11C_125483	GSGHGRAGWPPLIPR4	GSGHGRAGWPPLIPR	4	31.431	0.781793	390.215
SL11C_125484	GSGHILEIQVRLIPR2	GSGHILEIQVRLIPR	2	51.8092	1.17204	844.502
SL11C_125484	GSGHILEIQVRLIPR3	GSGHILEIQVRLIPR	3	51.8092	0.900498	563.337
SL11C_125484	GSGHILEIQVRLIPR4	GSGHILEIQVRLIPR	4	51.8092	0.7984	422.755
SL11C_125485	GSGHMDIFWGVLVPR2	GSGHMDIFWGVLVPR	2	93.3014	1.11572	835.927
SL11C_125485	GSGHMDIFWGVLVPR3	GSGHMDIFWGVLVPR	3	93.3014	0.865226	557.621
SL11C_125485	GSGHMDIFWGVLVPR4	GSGHMDIFWGVLVPR	4	93.3014	0.790887	418.467
SL11C_125486	GSGHNKISFQQLVLR2	GSGHNKISFQQLVLR	2	41.6716	1.13632	842.468
SL11C_125486	GSGHNKISFQQLVLR3	GSGHNKISFQQLVLR	3	41.6716	0.857987	561.981
SL11C_125486	GSGHNKISFQQLVLR4	GSGHNKISFQQLVLR	4	41.6716	0.78788	421.738
SL11C_125487	GSGHNSVQAAEPVPR2	GSGHNSVQAAEPVPR	2	-17.1694	1.03187	753.376
SL11C_125487	GSGHNSVQAAEPVPR3	GSGHNSVQAAEPVPR	3	-17.1694	0.826744	502.587
SL11C_125487	GSGHNSVQAAEPVPR4	GSGHNSVQAAEPVPR	4	-17.1694	0.777217	377.192
SL11C_125488	GSGHNVAMDRYLVPH2	GSGHNVAMDRYLVPH	2	15.489	1.1314	826.902
SL11C_125488	GSGHNVAMDRYLVPH3	GSGHNVAMDRYLVPH	3	15.489	0.872358	551.604
SL11C_125488	GSGHNVAMDRYLVPH4	GSGHNVAMDRYLVPH	4	15.489	0.786186	413.954
SL11C_125489	GSGHSWMYQRLPGSA2	GSGHSWMYQRLPGSA	2	29.1447	1.08348	817.381
SL11C_125489	GSGHSWMYQRLPGSA3	GSGHSWMYQRLPGSA	3	29.1447	0.804158	545.256
SL11C_125489	GSGHSWMYQRLPGSA4	GSGHSWMYQRLPGSA	4	29.1447	0.764231	409.194
SL11C_125490	GSGHYSAYLRTLVPR2	GSGHYSAYLRTLVPR	2	35.4831	1.15249	838.947
SL11C_125490	GSGHYSAYLRTLVPR3	GSGHYSAYLRTLVPR	3	35.4831	0.8985	559.634
SL11C_125490	GSGHYSAYLRTLVPR4	GSGHYSAYLRTLVPR	4	35.4831	0.801562	419.977
SL11C_125491	GSGIAFMVPNQLVPH2	GSGIAFMVPNQLVPH	2	75.6207	1.08066	783.909
SL11C_125491	GSGIAFMVPNQLVPH3	GSGIAFMVPNQLVPH	3	75.6207	0.85836	522.941
SL11C_125491	GSGIAFMVPNQLVPH4	GSGIAFMVPNQLVPH	4	75.6207	0.765829	392.458
SL11C_125492	GSGIDRADDSILVPR2	GSGIDRADDSILVPR	2	26.9235	1.09385	785.913
SL11C_125492	GSGIDRADDSILVPR3	GSGIDRADDSILVPR	3	26.9235	0.835968	524.278
SL11C_125492	GSGIDRADDSILVPR4	GSGIDRADDSILVPR	4	26.9235	0.773062	393.46
SL11C_125493	GSGIIWAVAPTLVPH2	GSGIIWAVAPTLVPH	2	90.4617	1.07021	759.427
SL11C_125493	GSGIIWAVAPTLVPH3	GSGIIWAVAPTLVPH	3	90.4617	0.875095	506.621
SL11C_125493	GSGIIWAVAPTLVPH4	GSGIIWAVAPTLVPH	4	90.4617	0.76678	380.217
SL11C_125494	GSGIPDPADTTLVPR2	GSGIPDPADTTLVPR	2	42.9062	1.03714	748.391
SL11C_125494	GSGIPDPADTTLVPR3	GSGIPDPADTTLVPR	3	42.9062	0.843247	499.263
SL11C_125494	GSGIPDPADTTLVPR4	GSGIPDPADTTLVPR	4	42.9062	0.76078	374.699
SL11C_125495	GSGIPDQLSWPLVPR2	GSGIPDQLSWPLVPR	2	85.7629	1.08396	811.438
SL11C_125495	GSGIPDQLSWPLVPR3	GSGIPDQLSWPLVPR	3	85.7629	0.865257	541.295
SL11C_125495	GSGIPDQLSWPLVPR4	GSGIPDQLSWPLVPR	4	85.7629	0.774175	406.223
SL11C_125496	GSGIPDTAWYRLAPR2	GSGIPDTAWYRLAPR	2	56.9035	1.13564	830.434
SL11C_125496	GSGIPDTAWYRLAPR3	GSGIPDTAWYRLAPR	3	56.9035	0.861131	553.958
SL11C_125496	GSGIPDTAWYRLAPR4	GSGIPDTAWYRLAPR	4	56.9035	0.769971	415.721
SL11C_125497	GSGIPHKVRRGLIPR2	GSGIPHKVRRGLIPR	2	-16.3181	1.10938	822.002
SL11C_125497	GSGIPHKVRRGLIPR3	GSGIPHKVRRGLIPR	3	-16.3181	0.865789	548.337
SL11C_125497	GSGIPHKVRRGLIPR4	GSGIPHKVRRGLIPR	4	-16.3181	0.771601	411.505
SL11C_125500	GSGIRANNDQHLVPR2	GSGIRANNDQHLVPR	2	-11.1439	1.09669	817.429
SL11C_125500	GSGIRANNDQHLVPR3	GSGIRANNDQHLVPR	3	-11.1439	0.865247	545.289
SL11C_125500	GSGIRANNDQHLVPR4	GSGIRANNDQHLVPR	4	-11.1439	0.784641	409.218
SL11C_125502	GSGITSSHNHFLVPR2	GSGITSSHNHFLVPR	2	8.12874	1.12025	804.916
SL11C_125502	GSGITSSHNHFLVPR3	GSGITSSHNHFLVPR	3	8.12874	0.870194	536.946
SL11C_125502	GSGITSSHNHFLVPR4	GSGITSSHNHFLVPR	4	8.12874	0.784108	402.962
SL11C_125503	GSGIYLLNNYPLVPR2	GSGIYLLNNYPLVPR	2	79.311	1.12345	838.462
SL11C_125503	GSGIYLLNNYPLVPR3	GSGIYLLNNYPLVPR	3	79.311	0.879413	559.31
SL11C_125503	GSGIYLLNNYPLVPR4	GSGIYLLNNYPLVPR	4	79.311	0.788916	419.735
SL11C_125504	GSGKAGTAMQTLVPR2	GSGKAGTAMQTLVPR	2	15.0726	1.05677	737.396
SL11C_125504	GSGKAGTAMQTLVPR3	GSGKAGTAMQTLVPR	3	15.0726	0.823959	491.933
SL11C_125504	GSGKAGTAMQTLVPR4	GSGKAGTAMQTLVPR	4	15.0726	0.763773	369.202
SL11C_125506	GSGKLKKVIHYLVPR2	GSGKLKKVIHYLVPR	2	18.8937	1.15899	848.025
SL11C_125506	GSGKLKKVIHYLVPR3	GSGKLKKVIHYLVPR	3	18.8937	0.90595	565.686
SL11C_125506	GSGKLKKVIHYLVPR4	GSGKLKKVIHYLVPR	4	18.8937	0.79488	424.516
SL11C_125507	GSGKNNAYQRDLVPR2	GSGKNNAYQRDLVPR	2	-11.7905	1.1129	837.937
SL11C_125507	GSGKNNAYQRDLVPR3	GSGKNNAYQRDLVPR	3	-11.7905	0.871072	558.961
SL11C_125507	GSGKNNAYQRDLVPR4	GSGKNNAYQRDLVPR	4	-11.7905	0.784639	419.472
SL11C_125509	GSGKVGLDYLWLVPH2	GSGKVGLDYLWLVPH	2	86.393	1.12447	820.943
SL11C_125509	GSGKVGLDYLWLVPH3	GSGKVGLDYLWLVPH	3	86.393	0.851074	547.631
SL11C_125509	GSGKVGLDYLWLVPH4	GSGKVGLDYLWLVPH	4	86.393	0.783489	410.975
SL11C_125510	GSGKYFSIEYSLVPR2	GSGKYFSIEYSLVPR	2	62.8944	1.13693	851.944
SL11C_125510	GSGKYFSIEYSLVPR3	GSGKYFSIEYSLVPR	3	62.8944	0.879991	568.298
SL11C_125510	GSGKYFSIEYSLVPR4	GSGKYFSIEYSLVPR	4	62.8944	0.797186	426.475
SL11C_125511	GSGLDFWQTYDLVLR2	GSGLDFWQTYDLVLR	2	116.428	1.14902	885.447
SL11C_125511	GSGLDFWQTYDLVLR3	GSGLDFWQTYDLVLR	3	116.428	0.877429	590.633
SL11C_125511	GSGLDFWQTYDLVLR4	GSGLDFWQTYDLVLR	4	116.428	0.779799	443.227
SL11C_125512	GSGLGNMQVSVLVPR2	GSGLGNMQVSVLVPR	2	59.7507	1.06394	757.411
SL11C_125512	GSGLGNMQVSVLVPR3	GSGLGNMQVSVLVPR	3	59.7507	0.845874	505.277
SL11C_125512	GSGLGNMQVSVLVPR4	GSGLGNMQVSVLVPR	4	59.7507	0.759372	379.209
SL11C_125513	GSGLILAMHKVLVAR2	GSGLILAMHKVLVAR	2	50.4656	1.16362	782.971
SL11C_125513	GSGLILAMHKVLVAR3	GSGLILAMHKVLVAR	3	50.4656	0.864117	522.317
SL11C_125513	GSGLILAMHKVLVAR4	GSGLILAMHKVLVAR	4	50.4656	0.771266	391.989
SL11C_125514	GSGLLREPLDPLVSA2	GSGLLREPLDPLVSA	2	73.4851	1.06468	762.425
SL11C_125514	GSGLLREPLDPLVSA3	GSGLLREPLDPLVSA	3	73.4851	0.777491	508.619
SL11C_125514	GSGLLREPLDPLVSA4	GSGLLREPLDPLVSA	4	73.4851	0.756716	381.716
SL11C_125517	GSGLQGHDANSLVPR2	GSGLQGHDANSLVPR	2	4.4349	1.0646	754.384
SL11C_125517	GSGLQGHDANSLVPR3	GSGLQGHDANSLVPR	3	4.4349	0.825437	503.259
SL11C_125517	GSGLQGHDANSLVPR4	GSGLQGHDANSLVPR	4	4.4349	0.769957	377.696
SL11C_125518	GSGLQGSVEWSLVPR2	GSGLQGSVEWSLVPR	2	65.4353	1.07016	786.413
SL11C_125518	GSGLQGSVEWSLVPR3	GSGLQGSVEWSLVPR	3	65.4353	0.860568	524.611
SL11C_125518	GSGLQGSVEWSLVPR4	GSGLQGSVEWSLVPR	4	65.4353	0.76861	393.71
SL11C_125519	GSGLRMEVKYDLVPR2	GSGLRMEVKYDLVPR	2	39.9671	1.15476	860.464
SL11C_125519	GSGLRMEVKYDLVPR3	GSGLRMEVKYDLVPR	3	39.9671	0.892526	573.979
SL11C_125519	GSGLRMEVKYDLVPR4	GSGLRMEVKYDLVPR	4	39.9671	0.799466	430.736
SL11C_125520	GSGMAWTWQGLLVPR2	GSGMAWTWQGLLVPR	2	105.586	1.1089	829.927
SL11C_125520	GSGMAWTWQGLLVPR3	GSGMAWTWQGLLVPR	3	105.586	0.865998	553.621
SL11C_125520	GSGMAWTWQGLLVPR4	GSGMAWTWQGLLVPR	4	105.586	0.77105	415.467
SL11C_125521	GSGMEPGEPADAVPR2	GSGMEPGEPADAVPR	2	9.84827	1.00758	735.338
SL11C_125521	GSGMEPGEPADAVPR3	GSGMEPGEPADAVPR	3	9.84827	0.834193	490.561
SL11C_125521	GSGMEPGEPADAVPR4	GSGMEPGEPADAVPR	4	9.84827	0.758041	368.173
SL11C_125523	GSGMFFHRFWTLVPR2	GSGMFFHRFWTLVPR	2	77.4217	1.20876	919.47
SL11C_125523	GSGMFFHRFWTLVPR3	GSGMFFHRFWTLVPR	3	77.4217	0.91286	613.316
SL11C_125523	GSGMFFHRFWTLVPR4	GSGMFFHRFWTLVPR	4	77.4217	0.800847	460.238
SL11C_125524	GSGMIPWKQGLLVPR2	GSGMIPWKQGLLVPR	2	60.4499	1.12492	819.961
SL11C_125524	GSGMIPWKQGLLVPR3	GSGMIPWKQGLLVPR	3	60.4499	0.845718	546.976
SL11C_125524	GSGMIPWKQGLLVPR4	GSGMIPWKQGLLVPR	4	60.4499	0.779532	410.484
SL11C_125527	GSGMNHEYRPMLVPR2	GSGMNHEYRPMLVPR	2	12.6374	1.13735	872.424
SL11C_125527	GSGMNHEYRPMLVPR3	GSGMNHEYRPMLVPR	3	12.6374	0.892971	581.952
SL11C_125527	GSGMNHEYRPMLVPR4	GSGMNHEYRPMLVPR	4	12.6374	0.806446	436.716
SL11C_125528	GSGMNPIGFVNLVPR2	GSGMNPIGFVNLVPR	2	86.8148	1.07065	779.414
SL11C_125528	GSGMNPIGFVNLVPR3	GSGMNPIGFVNLVPR	3	86.8148	0.866993	519.945
SL11C_125528	GSGMNPIGFVNLVPR4	GSGMNPIGFVNLVPR	4	86.8148	0.768798	390.211
SL11C_125529	GSGMPRFGKMGLVPR2	GSGMPRFGKMGLVPR	2	36.8017	1.10872	795.424
SL11C_125529	GSGMPRFGKMGLVPR3	GSGMPRFGKMGLVPR	3	36.8017	0.867231	530.618
SL11C_125529	GSGMPRFGKMGLVPR4	GSGMPRFGKMGLVPR	4	36.8017	0.779671	398.216
SL11C_125530	GSGMQLNHPWGLVPH2	GSGMQLNHPWGLVPH	2	48.051	1.12119	815.401
SL11C_125530	GSGMQLNHPWGLVPH3	GSGMQLNHPWGLVPH	3	48.051	0.851431	543.937
SL11C_125530	GSGMQLNHPWGLVPH4	GSGMQLNHPWGLVPH	4	48.051	0.778945	408.204
SL11C_125531	GSGMRGQHAPQLIPR2	GSGMRGQHAPQLIPR	2	-2.44245	1.08917	802.926
SL11C_125531	GSGMRGQHAPQLIPR3	GSGMRGQHAPQLIPR	3	-2.44245	0.847593	535.619
SL11C_125531	GSGMRGQHAPQLIPR4	GSGMRGQHAPQLIPR	4	-2.44245	0.787228	401.966
SL11C_125533	GSGMYDDHMAMLVPR2	GSGMYDDHMAMLVPR	2	45.2864	1.12956	840.371
SL11C_125533	GSGMYDDHMAMLVPR3	GSGMYDDHMAMLVPR	3	45.2864	0.862844	560.583
SL11C_125533	GSGMYDDHMAMLVPR4	GSGMYDDHMAMLVPR	4	45.2864	0.778608	420.689
SL11C_125534	GSGMYSVHAPALVPC2	GSGMYSVHAPALVPC	2	46.9289	1.07515	744.852
SL11C_125534	GSGMYSVHAPALVPC3	GSGMYSVHAPALVPC	3	46.9289	0.828952	496.904
SL11C_125534	GSGMYSVHAPALVPC4	GSGMYSVHAPALVPC	4	46.9289	0.766448	372.93
SL11C_125537	GSGNFHQLRLNLVPR2	GSGNFHQLRLNLVPR	2	37.53	1.15237	854.474
SL11C_125537	GSGNFHQLRLNLVPR3	GSGNFHQLRLNLVPR	3	37.53	0.882875	569.985
SL11C_125537	GSGNFHQLRLNLVPR4	GSGNFHQLRLNLVPR	4	37.53	0.795869	427.74
SL11C_125538	GSGNFWRDSHKLVPR2	GSGNFWRDSHKLVPR	2	15.0941	1.1262	878.456
SL11C_125538	GSGNFWRDSHKLVPR3	GSGNFWRDSHKLVPR	3	15.0941	0.884333	585.973
SL11C_125538	GSGNFWRDSHKLVPR4	GSGNFWRDSHKLVPR	4	15.0941	0.778972	439.731
SL11C_125539	GSGNHFPSAAVLIPR2	GSGNHFPSAAVLIPR	2	39.769	1.06893	761.91
SL11C_125539	GSGNHFPSAAVLIPR3	GSGNHFPSAAVLIPR	3	39.769	0.833898	508.276
SL11C_125539	GSGNHFPSAAVLIPR4	GSGNHFPSAAVLIPR	4	39.769	0.778016	381.459
SL11C_125540	GSGNIVPRRFYLVPR2	GSGNIVPRRFYLVPR	2	35.4826	1.15949	865.994
SL11C_125540	GSGNIVPRRFYLVPR3	GSGNIVPRRFYLVPR	3	35.4826	0.896216	577.665
SL11C_125540	GSGNIVPRRFYLVPR4	GSGNIVPRRFYLVPR	4	35.4826	0.789523	433.501
SL11C_125541	GSGNKFKEFPWLVPL2	GSGNKFKEFPWLVPL	2	97.3047	1.13423	859.967
SL11C_125541	GSGNKFKEFPWLVPL3	GSGNKFKEFPWLVPL	3	97.3047	0.831171	573.647
SL11C_125541	GSGNKFKEFPWLVPL4	GSGNKFKEFPWLVPL	4	97.3047	0.775492	430.487
SL11C_125543	GSGNPGWHGEGAGSA2	GSGNPGWHGEGAGSA	2	-12.7574	0.952188	670.784
SL11C_125543	GSGNPGWHGEGAGSA3	GSGNPGWHGEGAGSA	3	-12.7574	0.73205	447.525
SL11C_125543	GSGNPGWHGEGAGSA4	GSGNPGWHGEGAGSA	4	-12.7574	0.719607	335.896
SL11C_125544	GSGNSNLRHDALVPR2	GSGNSNLRHDALVPR	2	-9.08764	1.08969	796.916
SL11C_125544	GSGNSNLRHDALVPR3	GSGNSNLRHDALVPR	3	-9.08764	0.851017	531.613
SL11C_125544	GSGNSNLRHDALVPR4	GSGNSNLRHDALVPR	4	-9.08764	0.76895	398.962
SL11C_125545	GSGNSRSVLHELVPR2	GSGNSRSVLHELVPR	2	20.2893	1.10552	804.434
SL11C_125545	GSGNSRSVLHELVPR3	GSGNSRSVLHELVPR	3	20.2893	0.877547	536.625
SL11C_125545	GSGNSRSVLHELVPR4	GSGNSRSVLHELVPR	4	20.2893	0.785396	402.721
SL11C_125546	GSGNTVPPQLFLVPR2	GSGNTVPPQLFLVPR	2	68.5457	1.07038	791.441
SL11C_125546	GSGNTVPPQLFLVPR3	GSGNTVPPQLFLVPR	3	68.5457	0.849373	527.963
SL11C_125546	GSGNTVPPQLFLVPR4	GSGNTVPPQLFLVPR	4	68.5457	0.775876	396.224
SL11C_125548	GSGNVGHFEVKPVPR2	GSGNVGHFEVKPVPR	2	0.800165	1.09343	790.421
SL11C_125548	GSGNVGHFEVKPVPR3	GSGNVGHFEVKPVPR	3	0.800165	0.869756	527.283
SL11C_125548	GSGNVGHFEVKPVPR4	GSGNVGHFEVKPVPR	4	0.800165	0.790545	395.714
SL11C_125549	GSGNWFYYGPQLVPR2	GSGNWFYYGPQLVPR	2	80.6167	1.11813	870.928
SL11C_125549	GSGNWFYYGPQLVPR3	GSGNWFYYGPQLVPR	3	80.6167	0.889399	580.955
SL11C_125549	GSGNWFYYGPQLVPR4	GSGNWFYYGPQLVPR	4	80.6167	0.789404	435.968
SL11C_125550	GSGPAGKENPQLVPR2	GSGPAGKENPQLVPR	2	-8.38679	1.05116	753.905
SL11C_125550	GSGPAGKENPQLVPR3	GSGPAGKENPQLVPR	3	-8.38679	0.822746	502.939
SL11C_125550	GSGPAGKENPQLVPR4	GSGPAGKENPQLVPR	4	-8.38679	0.773576	377.456
SL11C_125552	GSGPIKIFRNVLVQR2	GSGPIKIFRNVLVQR	2	54.2222	1.14906	842.504
SL11C_125552	GSGPIKIFRNVLVQR3	GSGPIKIFRNVLVQR	3	54.2222	0.863886	562.005
SL11C_125552	GSGPIKIFRNVLVQR4	GSGPIKIFRNVLVQR	4	54.2222	0.780828	421.756
SL11C_125553	GSGPKFSHELALVPL2	GSGPKFSHELALVPL	2	64.2065	1.08702	776.43
SL11C_125553	GSGPKFSHELALVPL3	GSGPKFSHELALVPL	3	64.2065	0.815567	517.956
SL11C_125553	GSGPKFSHELALVPL4	GSGPKFSHELALVPL	4	64.2065	0.774045	388.719
SL11C_125554	GSGPLTEPTYILVPR2	GSGPLTEPTYILVPR	2	64.6381	1.0886	800.441
SL11C_125554	GSGPLTEPTYILVPR3	GSGPLTEPTYILVPR	3	64.6381	0.874197	533.963
SL11C_125554	GSGPLTEPTYILVPR4	GSGPLTEPTYILVPR	4	64.6381	0.779491	400.724
SL11C_125555	GSGPMPFCHAWLVPR2	GSGPMPFCHAWLVPR	2	62.9279	1.12874	827.903
SL11C_125555	GSGPMPFCHAWLVPR3	GSGPMPFCHAWLVPR	3	62.9279	0.855619	552.271
SL11C_125555	GSGPMPFCHAWLVPR4	GSGPMPFCHAWLVPR	4	62.9279	0.785992	414.455
SL11C_125557	GSGPYDHATLVLVPR2	GSGPYDHATLVLVPR	2	36.726	1.08865	791.423
SL11C_125557	GSGPYDHATLVLVPR3	GSGPYDHATLVLVPR	3	36.726	0.850123	527.951
SL11C_125557	GSGPYDHATLVLVPR4	GSGPYDHATLVLVPR	4	36.726	0.780334	396.215
SL11C_125559	GSGQGVVFLGELVPR2	GSGQGVVFLGELVPR	2	82.9226	1.06267	757.92
SL11C_125559	GSGQGVVFLGELVPR3	GSGQGVVFLGELVPR	3	82.9226	0.855188	505.616
SL11C_125559	GSGQGVVFLGELVPR4	GSGQGVVFLGELVPR	4	82.9226	0.75907	379.464
SL11C_125560	GSGQIWVDFGPLVPR2	GSGQIWVDFGPLVPR	2	94.2364	1.09276	814.433
SL11C_125560	GSGQIWVDFGPLVPR3	GSGQIWVDFGPLVPR	3	94.2364	0.870829	543.291
SL11C_125560	GSGQIWVDFGPLVPR4	GSGQIWVDFGPLVPR	4	94.2364	0.777463	407.72
SL11C_125562	GSGQLRWGWPYLVPR2	GSGQLRWGWPYLVPR	2	82.845	1.15142	886.473
SL11C_125562	GSGQLRWGWPYLVPR3	GSGQLRWGWPYLVPR	3	82.845	0.869874	591.318
SL11C_125562	GSGQLRWGWPYLVPR4	GSGQLRWGWPYLVPR	4	82.845	0.804113	443.74
SL11C_125563	GSGQRPHPVLSLVPH2	GSGQRPHPVLSLVPH	2	19.5117	1.09815	790.936
SL11C_125563	GSGQRPHPVLSLVPH3	GSGQRPHPVLSLVPH	3	19.5117	0.855528	527.627
SL11C_125563	GSGQRPHPVLSLVPH4	GSGQRPHPVLSLVPH	4	19.5117	0.790754	395.972
SL11C_125564	GSGQVGTVIHALVPR2	GSGQVGTVIHALVPR	2	49.351	1.11056	745.926
SL11C_125564	GSGQVGTVIHALVPR3	GSGQVGTVIHALVPR	3	49.351	0.853623	497.619
SL11C_125564	GSGQVGTVIHALVPR4	GSGQVGTVIHALVPR	4	49.351	0.760986	373.466
SL11C_125565	GSGRADYPMKHLVPR2	GSGRADYPMKHLVPR	2	2.75856	1.11131	842.441
SL11C_125565	GSGRADYPMKHLVPR3	GSGRADYPMKHLVPR	3	2.75856	0.881651	561.963
SL11C_125565	GSGRADYPMKHLVPR4	GSGRADYPMKHLVPR	4	2.75856	0.782971	421.724
SL11C_125566	GSGRAIETTQKLVPR2	GSGRAIETTQKLVPR	2	1.70622	1.12064	806.96
SL11C_125566	GSGRAIETTQKLVPR3	GSGRAIETTQKLVPR	3	1.70622	0.882363	538.309
SL11C_125566	GSGRAIETTQKLVPR4	GSGRAIETTQKLVPR	4	1.70622	0.784453	403.984
SL11C_125567	GSGRDPNHKVSLVPR2	GSGRDPNHKVSLVPR	2	-19.4574	1.07668	809.942
SL11C_125567	GSGRDPNHKVSLVPR3	GSGRDPNHKVSLVPR	3	-19.4574	0.858044	540.297
SL11C_125567	GSGRDPNHKVSLVPR4	GSGRDPNHKVSLVPR	4	-19.4574	0.784381	405.475
SL11C_125568	GSGREPQLLDILVPR2	GSGREPQLLDILVPR	2	78.0765	1.10871	825.47
SL11C_125568	GSGREPQLLDILVPR3	GSGREPQLLDILVPR	3	78.0765	0.849406	550.649
SL11C_125568	GSGREPQLLDILVPR4	GSGREPQLLDILVPR	4	78.0765	0.789011	413.239
SL11C_125569	GSGRFDAKYRSLVPR2	GSGRFDAKYRSLVPR	2	9.5654	1.13215	854.966
SL11C_125569	GSGRFDAKYRSLVPR3	GSGRFDAKYRSLVPR	3	9.5654	0.886952	570.313
SL11C_125569	GSGRFDAKYRSLVPR4	GSGRFDAKYRSLVPR	4	9.5654	0.784923	427.986
SL11C_125570	GSGRGNQKFNQLFPR2	GSGRGNQKFNQLFPR	2	15.9243	1.11856	853.448
SL11C_125570	GSGRGNQKFNQLFPR3	GSGRGNQKFNQLFPR	3	15.9243	0.87224	569.301
SL11C_125570	GSGRGNQKFNQLFPR4	GSGRGNQKFNQLFPR	4	15.9243	0.795944	427.227
SL11C_125571	GSGRHWSAGGTLVPR2	GSGRHWSAGGTLVPR	2	4.00859	1.05266	769.403
SL11C_125571	GSGRHWSAGGTLVPR3	GSGRHWSAGGTLVPR	3	4.00859	0.82979	513.271
SL11C_125571	GSGRHWSAGGTLVPR4	GSGRHWSAGGTLVPR	4	4.00859	0.762031	385.205
SL11C_125572	GSGRILRQDNALVPR2	GSGRILRQDNALVPR	2	8.19879	1.12023	826.471
SL11C_125572	GSGRILRQDNALVPR3	GSGRILRQDNALVPR	3	8.19879	0.865272	551.317
SL11C_125572	GSGRILRQDNALVPR4	GSGRILRQDNALVPR	4	8.19879	0.787848	413.739
SL11C_125573	GSGRLNNVQKGLVPR2	GSGRLNNVQKGLVPR	2	-1.8305	1.10098	797.96
SL11C_125573	GSGRLNNVQKGLVPR3	GSGRLNNVQKGLVPR	3	-1.8305	0.874395	532.309
SL11C_125573	GSGRLNNVQKGLVPR4	GSGRLNNVQKGLVPR	4	-1.8305	0.788092	399.484
SL11C_125574	GSGRNTLQVALLFPR2	GSGRNTLQVALLFPR	2	66.3688	1.1107	814.965
SL11C_125574	GSGRNTLQVALLFPR3	GSGRNTLQVALLFPR	3	66.3688	0.8636	543.646
SL11C_125574	GSGRNTLQVALLFPR4	GSGRNTLQVALLFPR	4	66.3688	0.78384	407.986
SL11C_125575	GSGRPQTSNIGLVPR2	GSGRPQTSNIGLVPR	2	7.14755	1.06618	769.923
SL11C_125575	GSGRPQTSNIGLVPR3	GSGRPQTSNIGLVPR	3	7.14755	0.827882	513.618
SL11C_125575	GSGRPQTSNIGLVPR4	GSGRPQTSNIGLVPR	4	7.14755	0.779606	385.465
SL11C_125576	GSGRRHEANEFLVPR2	GSGRRHEANEFLVPR	2	-1.94663	1.10979	862.951
SL11C_125576	GSGRRHEANEFLVPR3	GSGRRHEANEFLVPR	3	-1.94663	0.864293	575.636
SL11C_125576	GSGRRHEANEFLVPR4	GSGRRHEANEFLVPR	4	-1.94663	0.780256	431.979
SL11C_125577	GSGRTLPGETLLVPR2	GSGRTLPGETLLVPR	2	35.6364	1.08088	776.944
SL11C_125577	GSGRTLPGETLLVPR3	GSGRTLPGETLLVPR	3	35.6364	0.837423	518.298
SL11C_125577	GSGRTLPGETLLVPR4	GSGRTLPGETLLVPR	4	35.6364	0.779058	388.976
SL11C_125579	GSGSDLEQAENLVPH2	GSGSDLEQAENLVPH	2	42.8802	1.06099	776.866
SL11C_125579	GSGSDLEQAENLVPH3	GSGSDLEQAENLVPH	3	42.8802	0.8551	518.246
SL11C_125579	GSGSDLEQAENLVPH4	GSGSDLEQAENLVPH	4	42.8802	0.76416	388.936
SL11C_125580	GSGSFWRGVLNLVPR2	GSGSFWRGVLNLVPR	2	92.7824	1.12966	822.952
SL11C_125580	GSGSFWRGVLNLVPR3	GSGSFWRGVLNLVPR	3	92.7824	0.848763	548.97
SL11C_125580	GSGSFWRGVLNLVPR4	GSGSFWRGVLNLVPR	4	92.7824	0.781262	411.98
SL11C_125581	GSGSHYSSIHRLVPR2	GSGSHYSSIHRLVPR	2	-9.23796	1.11814	826.934
SL11C_125581	GSGSHYSSIHRLVPR3	GSGSHYSSIHRLVPR	3	-9.23796	0.880467	551.625
SL11C_125581	GSGSHYSSIHRLVPR4	GSGSHYSSIHRLVPR	4	-9.23796	0.774013	413.971
SL11C_125583	GSGSPSRDNIRLVPR2	GSGSPSRDNIRLVPR	2	-0.858159	1.07904	805.94
SL11C_125583	GSGSPSRDNIRLVPR3	GSGSPSRDNIRLVPR	3	-0.858159	0.86065	537.629
SL11C_125583	GSGSPSRDNIRLVPR4	GSGSPSRDNIRLVPR	4	-0.858159	0.771984	403.473
SL11C_125584	GSGSRTDSDFFLVPR2	GSGSRTDSDFFLVPR	2	48.4392	1.09091	820.905
SL11C_125584	GSGSRTDSDFFLVPR3	GSGSRTDSDFFLVPR	3	48.4392	0.845201	547.606
SL11C_125584	GSGSRTDSDFFLVPR4	GSGSRTDSDFFLVPR	4	48.4392	0.781175	410.956
SL11C_125586	GSGSWGFRMMDLVPR2	GSGSWGFRMMDLVPR	2	80.0131	1.1512	848.408
SL11C_125586	GSGSWGFRMMDLVPR3	GSGSWGFRMMDLVPR	3	80.0131	0.85571	565.941
SL11C_125586	GSGSWGFRMMDLVPR4	GSGSWGFRMMDLVPR	4	80.0131	0.77398	424.708
SL11C_125588	GSGTDFIAYEELVPR2	GSGTDFIAYEELVPR	2	73.9399	1.1006	827.41
SL11C_125588	GSGTDFIAYEELVPR3	GSGTDFIAYEELVPR	3	73.9399	0.874256	551.942
SL11C_125588	GSGTDFIAYEELVPR4	GSGTDFIAYEELVPR	4	73.9399	0.774764	414.208
SL11C_125589	GSGTDLLAKLLLVPR2	GSGTDLLAKLLLVPR	2	104.242	1.14834	776.975
SL11C_125589	GSGTDLLAKLLLVPR3	GSGTDLLAKLLLVPR	3	104.242	0.855812	518.319
SL11C_125589	GSGTDLLAKLLLVPR4	GSGTDLLAKLLLVPR	4	104.242	0.765668	388.991
SL11C_125590	GSGTKLYPPFFLVPR2	GSGTKLYPPFFLVPR	2	76.1743	1.12681	839.969
SL11C_125590	GSGTKLYPPFFLVPR3	GSGTKLYPPFFLVPR	3	76.1743	0.846733	560.315
SL11C_125590	GSGTKLYPPFFLVPR4	GSGTKLYPPFFLVPR	4	76.1743	0.806479	420.488
SL11C_125591	GSGTKYWLGHTLVPR2	GSGTKYWLGHTLVPR	2	36.6084	1.14345	836.452
SL11C_125591	GSGTKYWLGHTLVPR3	GSGTKYWLGHTLVPR	3	36.6084	0.897786	557.97
SL11C_125591	GSGTKYWLGHTLVPR4	GSGTKYWLGHTLVPR	4	36.6084	0.794672	418.73
SL11C_125592	GSGTLIARFVTLVPR2	GSGTLIARFVTLVPR	2	84.0373	1.15204	793.972
SL11C_125592	GSGTLIARFVTLVPR3	GSGTLIARFVTLVPR	3	84.0373	0.853657	529.651
SL11C_125592	GSGTLIARFVTLVPR4	GSGTLIARFVTLVPR	4	84.0373	0.774877	397.49
SL11C_125593	GSGTMFFRRWKLVPR2	GSGTMFFRRWKLVPR	2	47.351	1.18632	919.504
SL11C_125593	GSGTMFFRRWKLVPR3	GSGTMFFRRWKLVPR	3	47.351	0.914652	613.338
SL11C_125593	GSGTMFFRRWKLVPR4	GSGTMFFRRWKLVPR	4	47.351	0.781868	460.256
SL11C_125596	GSGTTAWVVVRLVPL2	GSGTTAWVVVRLVPL	2	106.027	1.10009	777.954
SL11C_125596	GSGTTAWVVVRLVPL3	GSGTTAWVVVRLVPL	3	106.027	0.855936	518.972
SL11C_125596	GSGTTAWVVVRLVPL4	GSGTTAWVVVRLVPL	4	106.027	0.761083	389.481
SL11C_125597	GSGTTNNTPSHLVPR2	GSGTTNNTPSHLVPR	2	-10.3181	1.05623	769.389
SL11C_125597	GSGTTNNTPSHLVPR3	GSGTTNNTPSHLVPR	3	-10.3181	0.831264	513.262
SL11C_125597	GSGTTNNTPSHLVPR4	GSGTTNNTPSHLVPR	4	-10.3181	0.760931	385.198
SL11C_125598	GSGTTRCSSLNLVPR2	GSGTTRCSSLNLVPR	2	11.3465	1.09282	774.402
SL11C_125598	GSGTTRCSSLNLVPR3	GSGTTRCSSLNLVPR	3	11.3465	0.843871	516.603
SL11C_125598	GSGTTRCSSLNLVPR4	GSGTTRCSSLNLVPR	4	11.3465	0.782704	387.704
SL11C_125599	GSGTVKGRKIALVPR2	GSGTVKGRKIALVPR	2	-11.9441	1.09592	769.978
SL11C_125599	GSGTVKGRKIALVPR3	GSGTVKGRKIALVPR	3	-11.9441	0.858456	513.654
SL11C_125599	GSGTVKGRKIALVPR4	GSGTVKGRKIALVPR	4	-11.9441	0.775119	385.493
SL11C_125600	GSGTWLLIGRTLIPR2	GSGTWLLIGRTLIPR	2	83.0523	1.16327	820.486
SL11C_125600	GSGTWLLIGRTLIPR3	GSGTWLLIGRTLIPR	3	83.0523	0.875573	547.326
SL11C_125600	GSGTWLLIGRTLIPR4	GSGTWLLIGRTLIPR	4	83.0523	0.772813	410.747
SL11C_125601	GSGVASYHWQTLVPR2	GSGVASYHWQTLVPR	2	44.9317	1.14119	829.426
SL11C_125601	GSGVASYHWQTLVPR3	GSGVASYHWQTLVPR	3	44.9317	0.856961	553.286
SL11C_125601	GSGVASYHWQTLVPR4	GSGVASYHWQTLVPR	4	44.9317	0.78186	415.217
SL11C_125602	GSGVDYVGVKDLVPC2	GSGVDYVGVKDLVPC	2	59.0567	1.08724	754.377
SL11C_125602	GSGVDYVGVKDLVPC3	GSGVDYVGVKDLVPC	3	59.0567	0.838919	503.254
SL11C_125602	GSGVDYVGVKDLVPC4	GSGVDYVGVKDLVPC	4	59.0567	0.759791	377.692
SL11C_125603	GSGVETWQLNWLVPR2	GSGVETWQLNWLVPR	2	98.272	1.12182	871.455
SL11C_125603	GSGVETWQLNWLVPR3	GSGVETWQLNWLVPR	3	98.272	0.881685	581.306
SL11C_125603	GSGVETWQLNWLVPR4	GSGVETWQLNWLVPR	4	98.272	0.784135	436.231
SL11C_125604	GSGVIVTLTDKLVPR2	GSGVIVTLTDKLVPR	2	69.5198	1.14826	777.964
SL11C_125604	GSGVIVTLTDKLVPR3	GSGVIVTLTDKLVPR	3	69.5198	0.864976	518.979
SL11C_125604	GSGVIVTLTDKLVPR4	GSGVIVTLTDKLVPR	4	69.5198	0.768811	389.486
SL11C_125605	GSGVLIKWERALVPR2	GSGVLIKWERALVPR	2	60.6443	1.16665	840.999
SL11C_125605	GSGVLIKWERALVPR3	GSGVLIKWERALVPR	3	60.6443	0.883072	561.002
SL11C_125605	GSGVLIKWERALVPR4	GSGVLIKWERALVPR	4	60.6443	0.790118	421.003
SL11C_125606	GSGVMDFTTTNLVPR2	GSGVMDFTTTNLVPR	2	63.1623	1.08477	797.898
SL11C_125606	GSGVMDFTTTNLVPR3	GSGVMDFTTTNLVPR	3	63.1623	0.865717	532.268
SL11C_125606	GSGVMDFTTTNLVPR4	GSGVMDFTTTNLVPR	4	63.1623	0.771595	399.453
SL11C_125607	GSGVPVHMAGALIPR2	GSGVPVHMAGALIPR	2	40.097	1.05822	731.403
SL11C_125607	GSGVPVHMAGALIPR3	GSGVPVHMAGALIPR	3	40.097	0.838234	487.938
SL11C_125607	GSGVPVHMAGALIPR4	GSGVPVHMAGALIPR	4	40.097	0.761242	366.205
SL11C_125609	GSGWADPFDHKLVPR2	GSGWADPFDHKLVPR	2	45.3566	1.12826	841.426
SL11C_125609	GSGWADPFDHKLVPR3	GSGWADPFDHKLVPR	3	45.3566	0.863212	561.286
SL11C_125609	GSGWADPFDHKLVPR4	GSGWADPFDHKLVPR	4	45.3566	0.77352	421.217
SL11C_125611	GSGWLVTMPKYLVPH2	GSGWLVTMPKYLVPH	2	80.4238	1.16407	842.948
SL11C_125611	GSGWLVTMPKYLVPH3	GSGWLVTMPKYLVPH	3	80.4238	0.888922	562.301
SL11C_125611	GSGWLVTMPKYLVPH4	GSGWLVTMPKYLVPH	4	80.4238	0.793659	421.977
SL11C_125612	GSGWRWLEQQSLVLR2	GSGWRWLEQQSLVLR	2	75.4813	1.17042	907.987
SL11C_125612	GSGWRWLEQQSLVLR3	GSGWRWLEQQSLVLR	3	75.4813	0.859274	605.66
SL11C_125612	GSGWRWLEQQSLVLR4	GSGWRWLEQQSLVLR	4	75.4813	0.795211	454.497
SL11C_125614	GSGWTAWWEGNLVPH2	GSGWTAWWEGNLVPH	2	98.2158	1.1091	848.897
SL11C_125614	GSGWTAWWEGNLVPH3	GSGWTAWWEGNLVPH	3	98.2158	0.87121	566.267
SL11C_125614	GSGWTAWWEGNLVPH4	GSGWTAWWEGNLVPH	4	98.2158	0.777064	424.952
SL11C_125615	GSGWVHYRKIPLVPR2	GSGWVHYRKIPLVPR	2	26.5232	1.15834	883.005
SL11C_125615	GSGWVHYRKIPLVPR3	GSGWVHYRKIPLVPR	3	26.5232	0.903581	589.005
SL11C_125615	GSGWVHYRKIPLVPR4	GSGWVHYRKIPLVPR	4	26.5232	0.796622	442.006
SL11C_125616	GSGWWDNPNHLLIPR2	GSGWWDNPNHLLIPR	2	68.2213	1.14088	881.445
SL11C_125616	GSGWWDNPNHLLIPR3	GSGWWDNPNHLLIPR	3	68.2213	0.86406	587.966
SL11C_125616	GSGWWDNPNHLLIPR4	GSGWWDNPNHLLIPR	4	68.2213	0.786471	441.226
SL11C_125617	GSGYALFTLDSLVPR2	GSGYALFTLDSLVPR	2	103.43	1.10268	798.425
SL11C_125617	GSGYALFTLDSLVPR3	GSGYALFTLDSLVPR	3	103.43	0.868391	532.619
SL11C_125617	GSGYALFTLDSLVPR4	GSGYALFTLDSLVPR	4	103.43	0.772468	399.716
SL11C_125618	GSGYDQKIHQKLVPR2	GSGYDQKIHQKLVPR	2	-7.30451	1.13118	863.473
SL11C_125618	GSGYDQKIHQKLVPR3	GSGYDQKIHQKLVPR	3	-7.30451	0.882261	575.985
SL11C_125618	GSGYDQKIHQKLVPR4	GSGYDQKIHQKLVPR	4	-7.30451	0.778126	432.24
SL11C_125619	GSGYENLKHHGLVPR2	GSGYENLKHHGLVPR	2	-7.92598	1.11049	832.437
SL11C_125619	GSGYENLKHHGLVPR3	GSGYENLKHHGLVPR	3	-7.92598	0.870748	555.294
SL11C_125619	GSGYENLKHHGLVPR4	GSGYENLKHHGLVPR	4	-7.92598	0.779644	416.722
SL11C_125620	GSGYIQPFTDTPGSA2	GSGYIQPFTDTPGSA	2	51.5562	1.03242	749.346
SL11C_125620	GSGYIQPFTDTPGSA3	GSGYIQPFTDTPGSA	3	51.5562	0.789738	499.9
SL11C_125620	GSGYIQPFTDTPGSA4	GSGYIQPFTDTPGSA	4	51.5562	0.758932	375.177
SL11C_125621	GSGYKNPYADHLVPR2	GSGYKNPYADHLVPR	2	7.84278	1.11267	837.423
SL11C_125621	GSGYKNPYADHLVPR3	GSGYKNPYADHLVPR	3	7.84278	0.889553	558.618
SL11C_125621	GSGYKNPYADHLVPR4	GSGYKNPYADHLVPR	4	7.84278	0.796629	419.215
SL11C_125622	GSGYLQRDPEILVPL2	GSGYLQRDPEILVPL	2	76.5367	1.12269	828.951
SL11C_125622	GSGYLQRDPEILVPL3	GSGYLQRDPEILVPL	3	76.5367	0.814389	552.97
SL11C_125622	GSGYLQRDPEILVPL4	GSGYLQRDPEILVPL	4	76.5367	0.776848	414.979
SL11C_125624	GSGYMQRRWCILVPR2	GSGYMQRRWCILVPR	2	42.3899	1.19351	911.472
SL11C_125624	GSGYMQRRWCILVPR3	GSGYMQRRWCILVPR	3	42.3899	0.906929	607.984
SL11C_125624	GSGYMQRRWCILVPR4	GSGYMQRRWCILVPR	4	42.3899	0.795788	456.24
SL11C_125625	GSGYRHTISSQLVPH2	GSGYRHTISSQLVPH	2	2.98557	1.10955	819.921
SL11C_125625	GSGYRHTISSQLVPH3	GSGYRHTISSQLVPH	3	2.98557	0.848827	546.95
SL11C_125625	GSGYRHTISSQLVPH4	GSGYRHTISSQLVPH	4	2.98557	0.780945	410.464
SL11C_125628	GSHAFLNISNFLVPR2	GSHAFLNISNFLVPR	2	86.8994	1.12901	836.452
SL11C_125628	GSHAFLNISNFLVPR3	GSHAFLNISNFLVPR	3	86.8994	0.855977	557.97
SL11C_125628	GSHAFLNISNFLVPR4	GSHAFLNISNFLVPR	4	86.8994	0.79808	418.73
SL11C_125629	GSHAFPGKLSHLVAR2	GSHAFPGKLSHLVAR	2	9.42843	1.10086	788.939
SL11C_125629	GSHAFPGKLSHLVAR3	GSHAFPGKLSHLVAR	3	9.42843	0.87505	526.295
SL11C_125629	GSHAFPGKLSHLVAR4	GSHAFPGKLSHLVAR	4	9.42843	0.782484	394.973
SL11C_125631	GSHAHAKEISPLVPR2	GSHAHAKEISPLVPR	2	-7.75691	1.10503	799.942
SL11C_125631	GSHAHAKEISPLVPR3	GSHAHAKEISPLVPR	3	-7.75691	0.876535	533.63
SL11C_125631	GSHAHAKEISPLVPR4	GSHAHAKEISPLVPR	4	-7.75691	0.800341	400.474
SL11C_125632	GSHAHYPNTWDLVPR2	GSHAHYPNTWDLVPR	2	29.6402	1.13165	875.426
SL11C_125632	GSHAHYPNTWDLVPR3	GSHAHYPNTWDLVPR	3	29.6402	0.868337	583.953
SL11C_125632	GSHAHYPNTWDLVPR4	GSHAHYPNTWDLVPR	4	29.6402	0.809517	438.217
SL11C_125633	GSHAKSSRGFYLVPL2	GSHAKSSRGFYLVPL	2	50.6456	1.11735	809.939
SL11C_125633	GSHAKSSRGFYLVPL3	GSHAKSSRGFYLVPL	3	50.6456	0.83521	540.295
SL11C_125633	GSHAKSSRGFYLVPL4	GSHAKSSRGFYLVPL	4	50.6456	0.778008	405.473
SL11C_125635	GSHAMGADDLHLVPR2	GSHAMGADDLHLVPR	2	20.4927	1.09403	788.388
SL11C_125635	GSHAMGADDLHLVPR3	GSHAMGADDLHLVPR	3	20.4927	0.880866	525.928
SL11C_125635	GSHAMGADDLHLVPR4	GSHAMGADDLHLVPR	4	20.4927	0.780668	394.698
SL11C_125636	GSHAMISDIMTLVPR2	GSHAMISDIMTLVPR	2	78.5632	1.11468	814.418
SL11C_125636	GSHAMISDIMTLVPR3	GSHAMISDIMTLVPR	3	78.5632	0.865948	543.281
SL11C_125636	GSHAMISDIMTLVPR4	GSHAMISDIMTLVPR	4	78.5632	0.790191	407.713
SL11C_125637	GSHAPNFDVWVLVPR2	GSHAPNFDVWVLVPR	2	78.4875	1.1108	847.444
SL11C_125637	GSHAPNFDVWVLVPR3	GSHAPNFDVWVLVPR	3	78.4875	0.861948	565.298
SL11C_125637	GSHAPNFDVWVLVPR4	GSHAPNFDVWVLVPR	4	78.4875	0.796747	424.226
SL11C_125638	GSHATGRNIITLVPR2	GSHATGRNIITLVPR	2	22.1614	1.09633	796.455
SL11C_125638	GSHATGRNIITLVPR3	GSHATGRNIITLVPR	3	22.1614	0.858363	531.306
SL11C_125638	GSHATGRNIITLVPR4	GSHATGRNIITLVPR	4	22.1614	0.781154	398.731
SL11C_125639	GSHDALGSFDVLVPR2	GSHDALGSFDVLVPR	2	58.9463	1.0809	785.405
SL11C_125639	GSHDALGSFDVLVPR3	GSHDALGSFDVLVPR	3	58.9463	0.85339	523.939
SL11C_125639	GSHDALGSFDVLVPR4	GSHDALGSFDVLVPR	4	58.9463	0.777713	393.206
SL11C_125640	GSHDETGQIMTLVPR2	GSHDETGQIMTLVPR	2	36.7138	1.08891	820.907
SL11C_125640	GSHDETGQIMTLVPR3	GSHDETGQIMTLVPR	3	36.7138	0.849009	547.607
SL11C_125640	GSHDETGQIMTLVPR4	GSHDETGQIMTLVPR	4	36.7138	0.786527	410.957
SL11C_125641	GSHDKRPFSWDLVPR2	GSHDKRPFSWDLVPR	2	35.9687	1.15269	898.963
SL11C_125641	GSHDKRPFSWDLVPR3	GSHDKRPFSWDLVPR	3	35.9687	0.884847	599.645
SL11C_125641	GSHDKRPFSWDLVPR4	GSHDKRPFSWDLVPR	4	35.9687	0.803095	449.985
SL11C_125643	GSHDLVWRDYALFPR2	GSHDLVWRDYALFPR	2	60.9281	1.18463	916.466
SL11C_125643	GSHDLVWRDYALFPR3	GSHDLVWRDYALFPR	3	60.9281	0.896972	611.313
SL11C_125643	GSHDLVWRDYALFPR4	GSHDLVWRDYALFPR	4	60.9281	0.806461	458.736
SL11C_125645	GSHDSLYRGDCLVPR2	GSHDSLYRGDCLVPR	2	10.6676	1.12934	837.904
SL11C_125645	GSHDSLYRGDCLVPR3	GSHDSLYRGDCLVPR	3	10.6676	0.878857	558.939
SL11C_125645	GSHDSLYRGDCLVPR4	GSHDSLYRGDCLVPR	4	10.6676	0.794791	419.456
SL11C_125647	GSHDTRQTERALVPR2	GSHDTRQTERALVPR	2	-26.2766	1.11497	861.953
SL11C_125647	GSHDTRQTERALVPR3	GSHDTRQTERALVPR	3	-26.2766	0.884327	574.971
SL11C_125647	GSHDTRQTERALVPR4	GSHDTRQTERALVPR	4	-26.2766	0.797232	431.48
SL11C_125648	GSHDTWPWTHDLVPR2	GSHDTWPWTHDLVPR	2	46.4252	1.14909	902.432
SL11C_125648	GSHDTWPWTHDLVPR3	GSHDTWPWTHDLVPR	3	46.4252	0.893446	601.957
SL11C_125648	GSHDTWPWTHDLVPR4	GSHDTWPWTHDLVPR	4	46.4252	0.810312	451.719
SL11C_125650	GSHEAGMGAIWLIPR2	GSHEAGMGAIWLIPR	2	65.8079	1.07713	797.912
SL11C_125650	GSHEAGMGAIWLIPR3	GSHEAGMGAIWLIPR	3	65.8079	0.857307	532.277
SL11C_125650	GSHEAGMGAIWLIPR4	GSHEAGMGAIWLIPR	4	65.8079	0.783311	399.459
SL11C_125651	GSHEAPNAYRQLVPR2	GSHEAPNAYRQLVPR	2	4.99843	1.12028	847.94
SL11C_125651	GSHEAPNAYRQLVPR3	GSHEAPNAYRQLVPR	3	4.99843	0.883596	565.629
SL11C_125651	GSHEAPNAYRQLVPR4	GSHEAPNAYRQLVPR	4	4.99843	0.799507	424.473
SL11C_125652	GSHEDLRGDHMLVPH2	GSHEDLRGDHMLVPH	2	0.371954	1.1225	850.402
SL11C_125652	GSHEDLRGDHMLVPH3	GSHEDLRGDHMLVPH	3	0.371954	0.884259	567.27
SL11C_125652	GSHEDLRGDHMLVPH4	GSHEDLRGDHMLVPH	4	0.371954	0.794984	425.705
SL11C_125653	GSHEFPWAHYILVPR2	GSHEFPWAHYILVPR	2	62.3931	1.17508	904.965
SL11C_125653	GSHEFPWAHYILVPR3	GSHEFPWAHYILVPR	3	62.3931	0.914958	603.646
SL11C_125653	GSHEFPWAHYILVPR4	GSHEFPWAHYILVPR	4	62.3931	0.819471	452.986
SL11C_125654	GSHEFYQYAMHLVPR2	GSHEFYQYAMHLVPR	2	53.7906	1.18506	917.938
SL11C_125654	GSHEFYQYAMHLVPR3	GSHEFYQYAMHLVPR	3	53.7906	0.927944	612.295
SL11C_125654	GSHEFYQYAMHLVPR4	GSHEFYQYAMHLVPR	4	53.7906	0.812319	459.473
SL11C_125656	GSHEGWPPFMILVPL2	GSHEGWPPFMILVPL	2	134.562	1.11427	840.434
SL11C_125656	GSHEGWPPFMILVPL3	GSHEGWPPFMILVPL	3	134.562	0.806595	560.625
SL11C_125656	GSHEGWPPFMILVPL4	GSHEGWPPFMILVPL	4	134.562	0.778799	420.721
SL11C_125657	GSHEHEVFLEDVVPR2	GSHEHEVFLEDVVPR	2	33.9567	1.1327	875.431
SL11C_125657	GSHEHEVFLEDVVPR3	GSHEHEVFLEDVVPR	3	33.9567	0.874813	583.957
SL11C_125657	GSHEHEVFLEDVVPR4	GSHEHEVFLEDVVPR	4	33.9567	0.806074	438.219
SL11C_125658	GSHEHFGWDQYLVPR2	GSHEHFGWDQYLVPR	2	47.6958	1.15531	914.432
SL11C_125658	GSHEHFGWDQYLVPR3	GSHEHFGWDQYLVPR	3	47.6958	0.876793	609.957
SL11C_125658	GSHEHFGWDQYLVPR4	GSHEHFGWDQYLVPR	4	47.6958	0.808787	457.719
SL11C_125659	GSHEHRTKTWRLVPR2	GSHEHRTKTWRLVPR	2	-15.4671	1.15182	930.509
SL11C_125659	GSHEHRTKTWRLVPR3	GSHEHRTKTWRLVPR	3	-15.4671	0.906022	620.675
SL11C_125659	GSHEHRTKTWRLVPR4	GSHEHRTKTWRLVPR	4	-15.4671	0.796065	465.758
SL11C_125661	GSHELMEETPNLAPR2	GSHELMEETPNLAPR	2	20.9229	1.10376	840.904
SL11C_125661	GSHELMEETPNLAPR3	GSHELMEETPNLAPR	3	20.9229	0.854046	560.939
SL11C_125661	GSHELMEETPNLAPR4	GSHELMEETPNLAPR	4	20.9229	0.803007	420.956
SL11C_125664	GSHENMDFSSDLVPR2	GSHENMDFSSDLVPR	2	35.5168	1.10236	845.878
SL11C_125664	GSHENMDFSSDLVPR3	GSHENMDFSSDLVPR	3	35.5168	0.850219	564.255
SL11C_125664	GSHENMDFSSDLVPR4	GSHENMDFSSDLVPR	4	35.5168	0.793908	423.443
SL11C_125665	GSHETWMMRITLVPR2	GSHETWMMRITLVPR	2	57.0692	1.17679	907.464
SL11C_125665	GSHETWMMRITLVPR3	GSHETWMMRITLVPR	3	57.0692	0.904767	605.312
SL11C_125665	GSHETWMMRITLVPR4	GSHETWMMRITLVPR	4	57.0692	0.808895	454.235
SL11C_125666	GSHEYIKSISRLVPR2	GSHEYIKSISRLVPR	2	29.6129	1.16207	871.489
SL11C_125666	GSHEYIKSISRLVPR3	GSHEYIKSISRLVPR	3	29.6129	0.905952	581.328
SL11C_125666	GSHEYIKSISRLVPR4	GSHEYIKSISRLVPR	4	29.6129	0.801738	436.248
SL11C_125667	GSHFFGRGNAKLIPR2	GSHFFGRGNAKLIPR	2	9.45786	1.12181	828.958
SL11C_125667	GSHFFGRGNAKLIPR3	GSHFFGRGNAKLIPR	3	9.45786	0.882844	552.974
SL11C_125667	GSHFFGRGNAKLIPR4	GSHFFGRGNAKLIPR	4	9.45786	0.794007	414.982
SL11C_125668	GSHFGEVFRPKLVPR2	GSHFGEVFRPKLVPR	2	24.7172	1.16314	863.481
SL11C_125668	GSHFGEVFRPKLVPR3	GSHFGEVFRPKLVPR	3	24.7172	0.897944	575.99
SL11C_125668	GSHFGEVFRPKLVPR4	GSHFGEVFRPKLVPR	4	24.7172	0.793236	432.244
SL11C_125669	GSHFHMWFSEALVPR2	GSHFHMWFSEALVPR	2	64.2454	1.16568	900.936
SL11C_125669	GSHFHMWFSEALVPR3	GSHFHMWFSEALVPR	3	64.2454	0.887976	600.96
SL11C_125669	GSHFHMWFSEALVPR4	GSHFHMWFSEALVPR	4	64.2454	0.810239	450.971
SL11C_125670	GSHFKTDHPQRLVPR2	GSHFKTDHPQRLVPR	2	-23.4272	1.11827	887.977
SL11C_125670	GSHFKTDHPQRLVPR3	GSHFKTDHPQRLVPR	3	-23.4272	0.891077	592.32
SL11C_125670	GSHFKTDHPQRLVPR4	GSHFKTDHPQRLVPR	4	-23.4272	0.799988	444.492
SL11C_125671	GSHFMAHFSQRLVPR2	GSHFMAHFSQRLVPR	2	19.9007	1.17189	885.454
SL11C_125671	GSHFMAHFSQRLVPR3	GSHFMAHFSQRLVPR	3	19.9007	0.898316	590.639
SL11C_125671	GSHFMAHFSQRLVPR4	GSHFMAHFSQRLVPR	4	19.9007	0.798673	443.231
SL11C_125672	GSHFMSHFAQRLVPR2	GSHFMSHFAQRLVPR	2	26.6105	1.16722	885.454
SL11C_125672	GSHFMSHFAQRLVPR3	GSHFMSHFAQRLVPR	3	26.6105	0.900263	590.639
SL11C_125672	GSHFMSHFAQRLVPR4	GSHFMSHFAQRLVPR	4	26.6105	0.800291	443.231
SL11C_125673	GSHFNWTWTYYLVPR2	GSHFNWTWTYYLVPR	2	90.1297	1.1891	963.968
SL11C_125673	GSHFNWTWTYYLVPR3	GSHFNWTWTYYLVPR	3	90.1297	0.897173	642.981
SL11C_125673	GSHFNWTWTYYLVPR4	GSHFNWTWTYYLVPR	4	90.1297	0.821927	482.488
SL11C_125674	GSHFTGVELYYLVPR2	GSHFTGVELYYLVPR	2	69.9777	1.1379	869.452
SL11C_125674	GSHFTGVELYYLVPR3	GSHFTGVELYYLVPR	3	69.9777	0.892078	579.97
SL11C_125674	GSHFTGVELYYLVPR4	GSHFTGVELYYLVPR	4	69.9777	0.803832	435.229
SL11C_125675	GSHFTHIMWHLLVRR2	GSHFTHIMWHLLVRR	2	44.3211	1.21825	945.507
SL11C_125675	GSHFTHIMWHLLVRR3	GSHFTHIMWHLLVRR	3	44.3211	0.915437	630.674
SL11C_125675	GSHFTHIMWHLLVRR4	GSHFTHIMWHLLVRR	4	44.3211	0.796885	473.257
SL11C_125677	GSHFVPHFQGGLVPR2	GSHFVPHFQGGLVPR	2	28.9994	1.10846	817.931
SL11C_125677	GSHFVPHFQGGLVPR3	GSHFVPHFQGGLVPR	3	28.9994	0.873137	545.623
SL11C_125677	GSHFVPHFQGGLVPR4	GSHFVPHFQGGLVPR	4	28.9994	0.800788	409.469
SL11C_125678	GSHFVPQTHTMLVPR2	GSHFVPQTHTMLVPR	2	18.9843	1.13644	853.943
SL11C_125678	GSHFVPQTHTMLVPR3	GSHFVPQTHTMLVPR	3	18.9843	0.888031	569.631
SL11C_125678	GSHFVPQTHTMLVPR4	GSHFVPQTHTMLVPR	4	18.9843	0.808493	427.475
SL11C_125679	GSHGEIHISSRLVPL2	GSHGEIHISSRLVPL	2	33.3949	1.10803	801.442
SL11C_125679	GSHGEIHISSRLVPL3	GSHGEIHISSRLVPL	3	33.3949	0.843566	534.63
SL11C_125679	GSHGEIHISSRLVPL4	GSHGEIHISSRLVPL	4	33.3949	0.788236	401.224
SL11C_125681	GSHGILQMSADLVPR2	GSHGILQMSADLVPR	2	54.2691	1.08934	790.914
SL11C_125681	GSHGILQMSADLVPR3	GSHGILQMSADLVPR	3	54.2691	0.844872	527.612
SL11C_125681	GSHGILQMSADLVPR4	GSHGILQMSADLVPR	4	54.2691	0.783667	395.961
SL11C_125682	GSHGLHREMVVLVPR2	GSHGLHREMVVLVPR	2	13.7009	1.13806	843.965
SL11C_125682	GSHGLHREMVVLVPR3	GSHGLHREMVVLVPR	3	13.7009	0.88793	562.979
SL11C_125682	GSHGLHREMVVLVPR4	GSHGLHREMVVLVPR	4	13.7009	0.797035	422.486
SL11C_125684	GSHGVAMDILELVPR2	GSHGVAMDILELVPR	2	84.3997	1.09196	797.424
SL11C_125684	GSHGVAMDILELVPR3	GSHGVAMDILELVPR	3	84.3997	0.851452	531.952
SL11C_125684	GSHGVAMDILELVPR4	GSHGVAMDILELVPR	4	84.3997	0.781563	399.216
SL11C_125686	GSHHEDVHQRALVPR2	GSHHEDVHQRALVPR	2	-30.6623	1.11685	869.448
SL11C_125686	GSHHEDVHQRALVPR3	GSHHEDVHQRALVPR	3	-30.6623	0.888507	579.968
SL11C_125686	GSHHEDVHQRALVPR4	GSHHEDVHQRALVPR	4	-30.6623	0.797622	435.228
SL11C_125687	GSHHFPKSHESLVPR2	GSHHFPKSHESLVPR	2	-20.8868	1.11225	857.942
SL11C_125687	GSHHFPKSHESLVPR3	GSHHFPKSHESLVPR	3	-20.8868	0.893606	572.297
SL11C_125687	GSHHFPKSHESLVPR4	GSHHFPKSHESLVPR	4	-20.8868	0.811006	429.475
SL11C_125688	GSHHFQMMEYHLVPR2	GSHHFQMMEYHLVPR	2	24.4895	1.17522	934.938
SL11C_125688	GSHHFQMMEYHLVPR3	GSHHFQMMEYHLVPR	3	24.4895	0.924393	623.628
SL11C_125688	GSHHFQMMEYHLVPR4	GSHHFQMMEYHLVPR	4	24.4895	0.820485	467.973
SL11C_125689	GSHHIEIVISKLVPR2	GSHHIEIVISKLVPR	2	37.1757	1.16332	842.996
SL11C_125689	GSHHIEIVISKLVPR3	GSHHIEIVISKLVPR	3	37.1757	0.909297	562.333
SL11C_125689	GSHHIEIVISKLVPR4	GSHHIEIVISKLVPR	4	37.1757	0.808944	422.002
SL11C_125691	GSHHSSDFAYNLVPH2	GSHHSSDFAYNLVPH	2	22.3774	1.11201	834.382
SL11C_125691	GSHHSSDFAYNLVPH3	GSHHSSDFAYNLVPH	3	22.3774	0.846215	556.59
SL11C_125691	GSHHSSDFAYNLVPH4	GSHHSSDFAYNLVPH	4	22.3774	0.791099	417.695
SL11C_125692	GSHHVENLKWGLVPR2	GSHHVENLKWGLVPR	2	24.1801	1.14505	864.968
SL11C_125692	GSHHVENLKWGLVPR3	GSHHVENLKWGLVPR	3	24.1801	0.90364	576.981
SL11C_125692	GSHHVENLKWGLVPR4	GSHHVENLKWGLVPR	4	24.1801	0.806682	432.988
SL11C_125694	GSHIDFRIQDAHGSA2	GSHIDFRIQDAHGSA	2	8.78553	1.08216	805.887
SL11C_125694	GSHIDFRIQDAHGSA3	GSHIDFRIQDAHGSA	3	8.78553	0.834714	537.594
SL11C_125694	GSHIDFRIQDAHGSA4	GSHIDFRIQDAHGSA	4	8.78553	0.772253	403.447
SL11C_125695	GSHIGSEPGVPLVPR2	GSHIGSEPGVPLVPR	2	25.2083	1.04387	751.41
SL11C_125695	GSHIGSEPGVPLVPR3	GSHIGSEPGVPLVPR	3	25.2083	0.818603	501.276
SL11C_125695	GSHIGSEPGVPLVPR4	GSHIGSEPGVPLVPR	4	25.2083	0.77973	376.209
SL11C_125697	GSHIQNSVTDELVPR2	GSHIQNSVTDELVPR	2	25.1204	1.10165	826.423
SL11C_125697	GSHIQNSVTDELVPR3	GSHIQNSVTDELVPR	3	25.1204	0.853523	551.285
SL11C_125697	GSHIQNSVTDELVPR4	GSHIQNSVTDELVPR	4	25.1204	0.794742	413.715
SL11C_125698	GSHIQSNPMPKLVPR2	GSHIQSNPMPKLVPR	2	14.0637	1.12176	830.951
SL11C_125698	GSHIQSNPMPKLVPR3	GSHIQSNPMPKLVPR	3	14.0637	0.884066	554.303
SL11C_125698	GSHIQSNPMPKLVPR4	GSHIQSNPMPKLVPR	4	14.0637	0.805014	415.979
SL11C_125699	GSHISVFMFHCLVPR2	GSHISVFMFHCLVPR	2	59.8236	1.19353	865.437
SL11C_125699	GSHISVFMFHCLVPR3	GSHISVFMFHCLVPR	3	59.8236	0.91636	577.294
SL11C_125699	GSHISVFMFHCLVPR4	GSHISVFMFHCLVPR	4	59.8236	0.810225	433.222
SL11C_125702	GSHKADVAMEVLVPR2	GSHKADVAMEVLVPR	2	27.203	1.10022	804.93
SL11C_125702	GSHKADVAMEVLVPR3	GSHKADVAMEVLVPR	3	27.203	0.857736	536.956
SL11C_125702	GSHKADVAMEVLVPR4	GSHKADVAMEVLVPR	4	27.203	0.788246	402.969
SL11C_125703	GSHKAPRLAESLVPH2	GSHKAPRLAESLVPH	2	4.24409	1.11206	799.942
SL11C_125703	GSHKAPRLAESLVPH3	GSHKAPRLAESLVPH	3	4.24409	0.863742	533.63
SL11C_125703	GSHKAPRLAESLVPH4	GSHKAPRLAESLVPH	4	4.24409	0.792205	400.474
SL11C_125704	GSHKDASAGFELVPR2	GSHKDASAGFELVPR	2	16.3106	1.06829	785.902
SL11C_125704	GSHKDASAGFELVPR3	GSHKDASAGFELVPR	3	16.3106	0.840433	524.271
SL11C_125704	GSHKDASAGFELVPR4	GSHKDASAGFELVPR	4	16.3106	0.781782	393.455
SL11C_125705	GSHKDKPSGGILVPR2	GSHKDKPSGGILVPR	2	-11.7713	1.0654	774.436
SL11C_125705	GSHKDKPSGGILVPR3	GSHKDKPSGGILVPR	3	-11.7713	0.846258	516.627
SL11C_125705	GSHKDKPSGGILVPR4	GSHKDKPSGGILVPR	4	-11.7713	0.77975	387.722
SL11C_125706	GSHKDWPMGDKLVPL2	GSHKDWPMGDKLVPL	2	48.7085	1.12075	840.432
SL11C_125706	GSHKDWPMGDKLVPL3	GSHKDWPMGDKLVPL	3	48.7085	0.834518	560.624
SL11C_125706	GSHKDWPMGDKLVPL4	GSHKDWPMGDKLVPL	4	48.7085	0.788097	420.72
SL11C_125707	GSHKGMAASIGLVPH2	GSHKGMAASIGLVPH	2	15.0431	1.06066	731.385
SL11C_125707	GSHKGMAASIGLVPH3	GSHKGMAASIGLVPH	3	15.0431	0.830708	487.926
SL11C_125707	GSHKGMAASIGLVPH4	GSHKGMAASIGLVPH	4	15.0431	0.769735	366.196
SL11C_125708	GSHKHAHEGWVLVPR2	GSHKHAHEGWVLVPR	2	3.95331	1.11246	855.453
SL11C_125708	GSHKHAHEGWVLVPR3	GSHKHAHEGWVLVPR	3	3.95331	0.87632	570.638
SL11C_125708	GSHKHAHEGWVLVPR4	GSHKHAHEGWVLVPR	4	3.95331	0.796949	428.23
SL11C_125709	GSHKHTKFNYELVPL2	GSHKHTKFNYELVPL	2	39.5017	1.15577	885.47
SL11C_125709	GSHKHTKFNYELVPL3	GSHKHTKFNYELVPL	3	39.5017	0.865603	590.649
SL11C_125709	GSHKHTKFNYELVPL4	GSHKHTKFNYELVPL	4	39.5017	0.792659	443.239
SL11C_125711	GSHKQARSPHYLVPR2	GSHKQARSPHYLVPR	2	-24.4529	1.12206	866.971
SL11C_125711	GSHKQARSPHYLVPR3	GSHKQARSPHYLVPR	3	-24.4529	0.900615	578.317
SL11C_125711	GSHKQARSPHYLVPR4	GSHKQARSPHYLVPR	4	-24.4529	0.815616	433.989
SL11C_125712	GSHKTQVVNELLVPR2	GSHKTQVVNELLVPR	2	25.0747	1.12603	838.976
SL11C_125712	GSHKTQVVNELLVPR3	GSHKTQVVNELLVPR	3	25.0747	0.865265	559.653
SL11C_125712	GSHKTQVVNELLVPR4	GSHKTQVVNELLVPR	4	25.0747	0.795671	419.992
SL11C_125713	GSHKVLRPVWNLVPR2	GSHKVLRPVWNLVPR	2	34.9941	1.16054	879.518
SL11C_125713	GSHKVLRPVWNLVPR3	GSHKVLRPVWNLVPR	3	34.9941	0.893381	586.681
SL11C_125713	GSHKVLRPVWNLVPR4	GSHKVLRPVWNLVPR	4	34.9941	0.819688	440.263
SL11C_125714	GSHKWKYKFEGLVPR2	GSHKWKYKFEGLVPR	2	22.48	1.16716	916.502
SL11C_125714	GSHKWKYKFEGLVPR3	GSHKWKYKFEGLVPR	3	22.48	0.920465	611.337
SL11C_125714	GSHKWKYKFEGLVPR4	GSHKWKYKFEGLVPR	4	22.48	0.812502	458.755
SL11C_125715	GSHKYIYYRFWLVPR2	GSHKYIYYRFWLVPR	2	58.6172	1.24067	993.031
SL11C_125715	GSHKYIYYRFWLVPR3	GSHKYIYYRFWLVPR	3	58.6172	0.958283	662.356
SL11C_125715	GSHKYIYYRFWLVPR4	GSHKYIYYRFWLVPR	4	58.6172	0.832153	497.019
SL11C_125718	GSHLGPVEYGMLVPR2	GSHLGPVEYGMLVPR	2	47.6093	1.10093	806.419
SL11C_125718	GSHLGPVEYGMLVPR3	GSHLGPVEYGMLVPR	3	47.6093	0.850498	537.949
SL11C_125718	GSHLGPVEYGMLVPR4	GSHLGPVEYGMLVPR	4	47.6093	0.78797	403.713
SL11C_125719	GSHLHPFHIIYLVPR2	GSHLHPFHIIYLVPR	2	46.6449	1.18429	893.499
SL11C_125719	GSHLHPFHIIYLVPR3	GSHLHPFHIIYLVPR	3	46.6449	0.913936	596.002
SL11C_125719	GSHLHPFHIIYLVPR4	GSHLHPFHIIYLVPR	4	46.6449	0.825971	447.253
SL11C_125720	GSHLKFDHQKWLVPL2	GSHLKFDHQKWLVPL	2	47.4818	1.1824	902.996
SL11C_125720	GSHLKFDHQKWLVPL3	GSHLKFDHQKWLVPL	3	47.4818	0.893523	602.333
SL11C_125720	GSHLKFDHQKWLVPL4	GSHLKFDHQKWLVPL	4	47.4818	0.807627	452.002
SL11C_125721	GSHLKPDEDLGLIPR2	GSHLKPDEDLGLIPR	2	29.6849	1.11739	823.947
SL11C_125721	GSHLKPDEDLGLIPR3	GSHLKPDEDLGLIPR	3	29.6849	0.860912	549.634
SL11C_125721	GSHLKPDEDLGLIPR4	GSHLKPDEDLGLIPR	4	29.6849	0.797062	412.477
SL11C_125722	GSHLLHQNYNRLVPR2	GSHLLHQNYNRLVPR	2	0.167473	1.16764	902.49
SL11C_125722	GSHLLHQNYNRLVPR3	GSHLLHQNYNRLVPR	3	0.167473	0.902683	601.996
SL11C_125722	GSHLLHQNYNRLVPR4	GSHLLHQNYNRLVPR	4	0.167473	0.808575	451.749
SL11C_125723	GSHLLVITAQLLVPH2	GSHLLVITAQLLVPH	2	83.9547	1.12649	799.475
SL11C_125723	GSHLLVITAQLLVPH3	GSHLLVITAQLLVPH	3	83.9547	0.867138	533.319
SL11C_125723	GSHLLVITAQLLVPH4	GSHLLVITAQLLVPH	4	83.9547	0.786814	400.241
SL11C_125724	GSHLPYVKDSMLFPR2	GSHLPYVKDSMLFPR	2	42.8597	1.1652	873.953
SL11C_125724	GSHLPYVKDSMLFPR3	GSHLPYVKDSMLFPR	3	42.8597	0.901359	582.971
SL11C_125724	GSHLPYVKDSMLFPR4	GSHLPYVKDSMLFPR	4	42.8597	0.810613	437.48
SL11C_125728	GSHLVLTDLKRLVPR2	GSHLVLTDLKRLVPR	2	44.5708	1.18113	852.518
SL11C_125728	GSHLVLTDLKRLVPR3	GSHLVLTDLKRLVPR	3	44.5708	0.903785	568.681
SL11C_125728	GSHLVLTDLKRLVPR4	GSHLVLTDLKRLVPR	4	44.5708	0.78718	426.762
SL11C_125729	GSHLWHRFEGILVPR2	GSHLWHRFEGILVPR	2	47.1679	1.17678	902.492
SL11C_125729	GSHLWHRFEGILVPR3	GSHLWHRFEGILVPR	3	47.1679	0.901306	601.997
SL11C_125729	GSHLWHRFEGILVPR4	GSHLWHRFEGILVPR	4	47.1679	0.806601	451.75
SL11C_125731	GSHLYWFVNEILVPR2	GSHLYWFVNEILVPR	2	103.933	1.17781	915.488
SL11C_125731	GSHLYWFVNEILVPR3	GSHLYWFVNEILVPR	3	103.933	0.895495	610.661
SL11C_125731	GSHLYWFVNEILVPR4	GSHLYWFVNEILVPR	4	103.933	0.814423	458.248
SL11C_125732	GSHMAAQDYMDLVPR2	GSHMAAQDYMDLVPR	2	41.8307	1.1147	845.887
SL11C_125732	GSHMAAQDYMDLVPR3	GSHMAAQDYMDLVPR	3	41.8307	0.853312	564.261
SL11C_125732	GSHMAAQDYMDLVPR4	GSHMAAQDYMDLVPR	4	41.8307	0.787989	423.447
SL11C_125733	GSHMADNFIYFLVPS2	GSHMADNFIYFLVPS	2	112.477	1.10402	849.403
SL11C_125733	GSHMADNFIYFLVPS3	GSHMADNFIYFLVPS	3	112.477	0.821485	566.605
SL11C_125733	GSHMADNFIYFLVPS4	GSHMADNFIYFLVPS	4	112.477	0.77751	425.205
SL11C_125734	GSHMHCVTTKPLVPR2	GSHMHCVTTKPLVPR	2	-12.4245	1.13328	831.932
SL11C_125734	GSHMHCVTTKPLVPR3	GSHMHCVTTKPLVPR	3	-12.4245	0.906863	554.957
SL11C_125734	GSHMHCVTTKPLVPR4	GSHMHCVTTKPLVPR	4	-12.4245	0.819409	416.47
SL11C_125735	GSHMKLNDGRDLVPR2	GSHMKLNDGRDLVPR	2	1.0974	1.11764	847.941
SL11C_125735	GSHMKLNDGRDLVPR3	GSHMKLNDGRDLVPR	3	1.0974	0.882169	565.63
SL11C_125735	GSHMKLNDGRDLVPR4	GSHMKLNDGRDLVPR	4	1.0974	0.795133	424.474
SL11C_125736	GSHMLYMIPWRLVPR2	GSHMLYMIPWRLVPR	2	78.6002	1.1883	928.495
SL11C_125736	GSHMLYMIPWRLVPR3	GSHMLYMIPWRLVPR	3	78.6002	0.925025	619.332
SL11C_125736	GSHMLYMIPWRLVPR4	GSHMLYMIPWRLVPR	4	78.6002	0.818508	464.751
SL11C_125737	GSHMNLARVTELVPR2	GSHMNLARVTELVPR	2	38.1445	1.14176	840.454
SL11C_125737	GSHMNLARVTELVPR3	GSHMNLARVTELVPR	3	38.1445	0.891141	560.639
SL11C_125737	GSHMNLARVTELVPR4	GSHMNLARVTELVPR	4	38.1445	0.801949	420.731
SL11C_125738	GSHMNMSASNFLVSR2	GSHMNMSASNFLVSR	2	35.1557	1.08847	819.38
SL11C_125738	GSHMNMSASNFLVSR3	GSHMNMSASNFLVSR	3	35.1557	0.819993	546.589
SL11C_125738	GSHMNMSASNFLVSR4	GSHMNMSASNFLVSR	4	35.1557	0.778149	410.193
SL11C_125740	GSHMQKSFKRVLVRR2	GSHMQKSFKRVLVRR	2	-19.5395	1.15719	915.026
SL11C_125740	GSHMQKSFKRVLVRR3	GSHMQKSFKRVLVRR	3	-19.5395	0.887568	610.353
SL11C_125740	GSHMQKSFKRVLVRR4	GSHMQKSFKRVLVRR	4	-19.5395	0.775133	458.016
SL11C_125741	GSHMSKAHTFVLVPR2	GSHMSKAHTFVLVPR	2	7.77291	1.13539	833.946
SL11C_125741	GSHMSKAHTFVLVPR3	GSHMSKAHTFVLVPR	3	7.77291	0.890009	556.3
SL11C_125741	GSHMSKAHTFVLVPR4	GSHMSKAHTFVLVPR	4	7.77291	0.802097	417.477
SL11C_125742	GSHMSVNMHIRMVPR2	GSHMSVNMHIRMVPR	2	16.661	1.14891	876.434
SL11C_125742	GSHMSVNMHIRMVPR3	GSHMSVNMHIRMVPR	3	16.661	0.891393	584.625
SL11C_125742	GSHMSVNMHIRMVPR4	GSHMSVNMHIRMVPR	4	16.661	0.786633	438.721
SL11C_125743	GSHMTFVFNERLVPH2	GSHMTFVFNERLVPH	2	44.3313	1.18789	885.941
SL11C_125743	GSHMTFVFNERLVPH3	GSHMTFVFNERLVPH	3	44.3313	0.912411	590.963
SL11C_125743	GSHMTFVFNERLVPH4	GSHMTFVFNERLVPH	4	44.3313	0.805801	443.474
SL11C_125745	GSHMVVTPAYMLVPL2	GSHMVVTPAYMLVPL	2	96.9349	1.1015	807.923
SL11C_125745	GSHMVVTPAYMLVPL3	GSHMVVTPAYMLVPL	3	96.9349	0.813032	538.951
SL11C_125745	GSHMVVTPAYMLVPL4	GSHMVVTPAYMLVPL	4	96.9349	0.775744	404.465
SL11C_125746	GSHMWPNWRMPLVRR2	GSHMWPNWRMPLVRR	2	48.3802	1.18335	961.991
SL11C_125746	GSHMWPNWRMPLVRR3	GSHMWPNWRMPLVRR	3	48.3802	0.89403	641.663
SL11C_125746	GSHMWPNWRMPLVRR4	GSHMWPNWRMPLVRR	4	48.3802	0.801621	481.499
SL11C_125748	GSHNAKPNGIRLVPR2	GSHNAKPNGIRLVPR	2	-10.5007	1.09144	808.461
SL11C_125748	GSHNAKPNGIRLVPR3	GSHNAKPNGIRLVPR	3	-10.5007	0.880361	539.309
SL11C_125748	GSHNAKPNGIRLVPR4	GSHNAKPNGIRLVPR	4	-10.5007	0.796996	404.734
SL11C_125749	GSHNIRSEIASLVPR2	GSHNIRSEIASLVPR	2	41.5004	1.10684	818.45
SL11C_125749	GSHNIRSEIASLVPR3	GSHNIRSEIASLVPR	3	41.5004	0.865288	545.969
SL11C_125749	GSHNIRSEIASLVPR4	GSHNIRSEIASLVPR	4	41.5004	0.786806	409.729
SL11C_125750	GSHNQKPMLRFLVPL2	GSHNQKPMLRFLVPL	2	65.9415	1.15116	868.985
SL11C_125750	GSHNQKPMLRFLVPL3	GSHNQKPMLRFLVPL	3	65.9415	0.847228	579.659
SL11C_125750	GSHNQKPMLRFLVPL4	GSHNQKPMLRFLVPL	4	65.9415	0.799623	434.996
SL11C_125753	GSHNTYLNVTDLVLR2	GSHNTYLNVTDLVLR	2	63.111	1.13348	851.45
SL11C_125753	GSHNTYLNVTDLVLR3	GSHNTYLNVTDLVLR	3	63.111	0.850463	567.969
SL11C_125753	GSHNTYLNVTDLVLR4	GSHNTYLNVTDLVLR	4	63.111	0.795462	426.228
SL11C_125754	GSHNVTSYRIFLVPR2	GSHNVTSYRIFLVPR	2	44.5287	1.15962	873.476
SL11C_125754	GSHNVTSYRIFLVPR3	GSHNVTSYRIFLVPR	3	44.5287	0.900921	582.653
SL11C_125754	GSHNVTSYRIFLVPR4	GSHNVTSYRIFLVPR	4	44.5287	0.802907	437.242
SL11C_125755	GSHNVWPPSDNLVPL2	GSHNVWPPSDNLVPL	2	73.2405	1.09075	816.413
SL11C_125755	GSHNVWPPSDNLVPL3	GSHNVWPPSDNLVPL	3	73.2405	0.800249	544.611
SL11C_125755	GSHNVWPPSDNLVPL4	GSHNVWPPSDNLVPL	4	73.2405	0.77932	408.71
SL11C_125756	GSHNYHEWVWTLVPR2	GSHNYHEWVWTLVPR	2	62.1029	1.17894	940.963
SL11C_125756	GSHNYHEWVWTLVPR3	GSHNYHEWVWTLVPR	3	62.1029	0.894534	627.645
SL11C_125756	GSHNYHEWVWTLVPR4	GSHNYHEWVWTLVPR	4	62.1029	0.820964	470.985
SL11C_125757	GSHPADHMLNVLVPR2	GSHPADHMLNVLVPR	2	35.3371	1.12005	821.928
SL11C_125757	GSHPADHMLNVLVPR3	GSHPADHMLNVLVPR	3	35.3371	0.864561	548.288
SL11C_125757	GSHPADHMLNVLVPR4	GSHPADHMLNVLVPR	4	35.3371	0.791723	411.467
SL11C_125760	GSHPIPIIDSTLVPC2	GSHPIPIIDSTLVPC	2	67.1155	1.09447	774.908
SL11C_125760	GSHPIPIIDSTLVPC3	GSHPIPIIDSTLVPC	3	67.1155	0.816724	516.941
SL11C_125760	GSHPIPIIDSTLVPC4	GSHPIPIIDSTLVPC	4	67.1155	0.776012	387.958
SL11C_125761	GSHPMFQMVSNLFPR2	GSHPMFQMVSNLFPR	2	83.6326	1.14715	874.424
SL11C_125761	GSHPMFQMVSNLFPR3	GSHPMFQMVSNLFPR	3	83.6326	0.860091	583.285
SL11C_125761	GSHPMFQMVSNLFPR4	GSHPMFQMVSNLFPR	4	83.6326	0.80366	437.716
SL11C_125762	GSHPQDAGIGMLVPR2	GSHPQDAGIGMLVPR	2	34.2657	1.06661	767.893
SL11C_125762	GSHPQDAGIGMLVPR3	GSHPQDAGIGMLVPR	3	34.2657	0.837984	512.265
SL11C_125762	GSHPQDAGIGMLVPR4	GSHPQDAGIGMLVPR	4	34.2657	0.77858	384.45
SL11C_125763	GSHPQLNSVMILVPR2	GSHPQLNSVMILVPR	2	55.3072	1.11773	824.454
SL11C_125763	GSHPQLNSVMILVPR3	GSHPQLNSVMILVPR	3	55.3072	0.862532	549.971
SL11C_125763	GSHPQLNSVMILVPR4	GSHPQLNSVMILVPR	4	55.3072	0.793722	412.73
SL11C_125765	GSHPSIYEYFQLIPR2	GSHPSIYEYFQLIPR	2	81.7221	1.16103	903.962
SL11C_125765	GSHPSIYEYFQLIPR3	GSHPSIYEYFQLIPR	3	81.7221	0.880091	602.977
SL11C_125765	GSHPSIYEYFQLIPR4	GSHPSIYEYFQLIPR	4	81.7221	0.811154	452.485
SL11C_125766	GSHPTHNIVSALVPR2	GSHPTHNIVSALVPR	2	24.0148	1.09503	792.934
SL11C_125766	GSHPTHNIVSALVPR3	GSHPTHNIVSALVPR	3	24.0148	0.85579	528.958
SL11C_125766	GSHPTHNIVSALVPR4	GSHPTHNIVSALVPR	4	24.0148	0.787491	396.971
SL11C_125769	GSHPWNKFVDLLIPR2	GSHPWNKFVDLLIPR	2	76.2996	1.17124	889.989
SL11C_125769	GSHPWNKFVDLLIPR3	GSHPWNKFVDLLIPR	3	76.2996	0.886915	593.662
SL11C_125769	GSHPWNKFVDLLIPR4	GSHPWNKFVDLLIPR	4	76.2996	0.80211	445.498
SL11C_125770	GSHPYLGWQHVLIPR2	GSHPYLGWQHVLIPR	2	49.8606	1.16352	880.473
SL11C_125770	GSHPYLGWQHVLIPR3	GSHPYLGWQHVLIPR	3	49.8606	0.912506	587.318
SL11C_125770	GSHPYLGWQHVLIPR4	GSHPYLGWQHVLIPR	4	49.8606	0.816404	440.74
SL11C_125771	GSHQHRWSEWNLVPR2	GSHQHRWSEWNLVPR	2	26.8531	1.17176	944.969
SL11C_125771	GSHQHRWSEWNLVPR3	GSHQHRWSEWNLVPR	3	26.8531	0.902171	630.315
SL11C_125771	GSHQHRWSEWNLVPR4	GSHQHRWSEWNLVPR	4	26.8531	0.809933	472.988
SL11C_125773	GSHQMSKLRGLLVPR2	GSHQMSKLRGLLVPR	2	17.9236	1.14257	839.98
SL11C_125773	GSHQMSKLRGLLVPR3	GSHQMSKLRGLLVPR	3	17.9236	0.884713	560.323
SL11C_125773	GSHQMSKLRGLLVPR4	GSHQMSKLRGLLVPR	4	17.9236	0.790884	420.494
SL11C_125774	GSHQMTFFRQHLVLR2	GSHQMTFFRQHLVLR	2	33.5961	1.1973	928.989
SL11C_125774	GSHQMTFFRQHLVLR3	GSHQMTFFRQHLVLR	3	33.5961	0.904029	619.662
SL11C_125774	GSHQMTFFRQHLVLR4	GSHQMTFFRQHLVLR	4	33.5961	0.798584	464.998
SL11C_125776	GSHQPFNAMGQLVPH2	GSHQPFNAMGQLVPH	2	38.7255	1.099	810.391
SL11C_125776	GSHQPFNAMGQLVPH3	GSHQPFNAMGQLVPH	3	38.7255	0.832993	540.596
SL11C_125776	GSHQPFNAMGQLVPH4	GSHQPFNAMGQLVPH	4	38.7255	0.785454	405.699
SL11C_125778	GSHQTYYESGRLVLR2	GSHQTYYESGRLVLR	2	10.7191	1.15969	883.453
SL11C_125778	GSHQTYYESGRLVLR3	GSHQTYYESGRLVLR	3	10.7191	0.911165	589.304
SL11C_125778	GSHQTYYESGRLVLR4	GSHQTYYESGRLVLR	4	10.7191	0.797997	442.23
SL11C_125779	GSHQVANQAGGLVPR2	GSHQVANQAGGLVPR	2	-3.43591	1.03926	745.895
SL11C_125779	GSHQVANQAGGLVPR3	GSHQVANQAGGLVPR	3	-3.43591	0.831174	497.599
SL11C_125779	GSHQVANQAGGLVPR4	GSHQVANQAGGLVPR	4	-3.43591	0.772778	373.451
SL11C_125780	GSHQVEHIVPFLVPR2	GSHQVEHIVPFLVPR	2	45.2967	1.13821	857.973
SL11C_125780	GSHQVEHIVPFLVPR3	GSHQVEHIVPFLVPR	3	45.2967	0.878374	572.318
SL11C_125780	GSHQVEHIVPFLVPR4	GSHQVEHIVPFLVPR	4	45.2967	0.810368	429.49
SL11C_125781	GSHQVYFSRMYLVPR2	GSHQVYFSRMYLVPR	2	40.0003	1.19973	920.47
SL11C_125781	GSHQVYFSRMYLVPR3	GSHQVYFSRMYLVPR	3	40.0003	0.919612	613.982
SL11C_125781	GSHQVYFSRMYLVPR4	GSHQVYFSRMYLVPR	4	40.0003	0.813838	460.739
SL11C_125782	GSHRAMASIADLVPR2	GSHRAMASIADLVPR	2	36.1298	1.10158	790.92
SL11C_125782	GSHRAMASIADLVPR3	GSHRAMASIADLVPR	3	36.1298	0.853479	527.616
SL11C_125782	GSHRAMASIADLVPR4	GSHRAMASIADLVPR	4	36.1298	0.783901	395.964
SL11C_125783	GSHRDMKVFDRLVPS2	GSHRDMKVFDRLVPS	2	25.0859	1.14181	872.452
SL11C_125783	GSHRDMKVFDRLVPS3	GSHRDMKVFDRLVPS	3	25.0859	0.87184	581.97
SL11C_125783	GSHRDMKVFDRLVPS4	GSHRDMKVFDRLVPS	4	25.0859	0.790406	436.729
SL11C_125784	GSHRDSYETNALVPR2	GSHRDSYETNALVPR	2	-1.07497	1.11157	851.419
SL11C_125784	GSHRDSYETNALVPR3	GSHRDSYETNALVPR	3	-1.07497	0.864127	567.948
SL11C_125784	GSHRDSYETNALVPR4	GSHRDSYETNALVPR	4	-1.07497	0.793328	426.213
SL11C_125785	GSHREFQNRSYLVPR2	GSHREFQNRSYLVPR	2	-2.2554	1.15291	923.477
SL11C_125785	GSHREFQNRSYLVPR3	GSHREFQNRSYLVPR	3	-2.2554	0.899493	615.987
SL11C_125785	GSHREFQNRSYLVPR4	GSHREFQNRSYLVPR	4	-2.2554	0.807544	462.242
SL11C_125786	GSHRFEGLDIFLVPR2	GSHRFEGLDIFLVPR	2	69.8804	1.1443	871.97
SL11C_125786	GSHRFEGLDIFLVPR3	GSHRFEGLDIFLVPR	3	69.8804	0.875009	581.649
SL11C_125786	GSHRFEGLDIFLVPR4	GSHRFEGLDIFLVPR	4	69.8804	0.796014	436.489
SL11C_125787	GSHRGNTGPENLVPR2	GSHRGNTGPENLVPR	2	-11.2581	1.06321	795.908
SL11C_125787	GSHRGNTGPENLVPR3	GSHRGNTGPENLVPR	3	-11.2581	0.827433	530.941
SL11C_125787	GSHRGNTGPENLVPR4	GSHRGNTGPENLVPR	4	-11.2581	0.783594	398.458
SL11C_125788	GSHRKKVVDKELVPR2	GSHRKKVVDKELVPR	2	-26.1449	1.14026	874.518
SL11C_125788	GSHRKKVVDKELVPR3	GSHRKKVVDKELVPR	3	-26.1449	0.894492	583.348
SL11C_125788	GSHRKKVVDKELVPR4	GSHRKKVVDKELVPR	4	-26.1449	0.787011	437.763
SL11C_125789	GSHRMAMIVRYLVPR2	GSHRMAMIVRYLVPR	2	46.6128	1.19404	893.49
SL11C_125789	GSHRMAMIVRYLVPR3	GSHRMAMIVRYLVPR	3	46.6128	0.924402	595.996
SL11C_125789	GSHRMAMIVRYLVPR4	GSHRMAMIVRYLVPR	4	46.6128	0.814314	447.249
SL11C_125790	GSHRNPNPPSILFPR2	GSHRNPNPPSILFPR	2	26.9165	1.11028	844.953
SL11C_125790	GSHRNPNPPSILFPR3	GSHRNPNPPSILFPR	3	26.9165	0.846576	563.638
SL11C_125790	GSHRNPNPPSILFPR4	GSHRNPNPPSILFPR	4	26.9165	0.798546	422.98
SL11C_125791	GSHRNVNIYVELVPR2	GSHRNVNIYVELVPR	2	35.8411	1.13961	876.979
SL11C_125791	GSHRNVNIYVELVPR3	GSHRNVNIYVELVPR	3	35.8411	0.87512	584.988
SL11C_125791	GSHRNVNIYVELVPR4	GSHRNVNIYVELVPR	4	35.8411	0.801371	438.993
SL11C_125793	GSHRQQMIVRVLAPR2	GSHRQQMIVRVLAPR	2	16.3078	1.15375	874.497
SL11C_125793	GSHRQQMIVRVLAPR3	GSHRQQMIVRVLAPR	3	16.3078	0.904403	583.334
SL11C_125793	GSHRQQMIVRVLAPR4	GSHRQQMIVRVLAPR	4	16.3078	0.806668	437.752
SL11C_125794	GSHRVASQGTQLVPR2	GSHRVASQGTQLVPR	2	-14.7482	1.08484	796.934
SL11C_125794	GSHRVASQGTQLVPR3	GSHRVASQGTQLVPR	3	-14.7482	0.839838	531.625
SL11C_125794	GSHRVASQGTQLVPR4	GSHRVASQGTQLVPR	4	-14.7482	0.78119	398.971
SL11C_125795	GSHRVLTAGNFLVPR2	GSHRVLTAGNFLVPR	2	33.2886	1.11578	812.457
SL11C_125795	GSHRVLTAGNFLVPR3	GSHRVLTAGNFLVPR	3	33.2886	0.851352	541.974
SL11C_125795	GSHRVLTAGNFLVPR4	GSHRVLTAGNFLVPR	4	33.2886	0.787428	406.732
SL11C_125796	GSHRVWDYYMEQVPR2	GSHRVWDYYMEQVPR	2	40.0364	1.18547	961.952
SL11C_125796	GSHRVWDYYMEQVPR3	GSHRVWDYYMEQVPR	3	40.0364	0.896344	641.637
SL11C_125796	GSHRVWDYYMEQVPR4	GSHRVWDYYMEQVPR	4	40.0364	0.817405	481.48
SL11C_125799	GSHRYYEPYRMLVPR2	GSHRYYEPYRMLVPR	2	27.7874	1.19635	962.486
SL11C_125799	GSHRYYEPYRMLVPR3	GSHRYYEPYRMLVPR	3	27.7874	0.941423	641.993
SL11C_125799	GSHRYYEPYRMLVPR4	GSHRYYEPYRMLVPR	4	27.7874	0.82938	481.747
SL11C_125803	GSHSLGLQEWWLVPR2	GSHSLGLQEWWLVPR	2	83.222	1.13463	882.963
SL11C_125803	GSHSLGLQEWWLVPR3	GSHSLGLQEWWLVPR	3	83.222	0.86366	588.978
SL11C_125803	GSHSLGLQEWWLVPR4	GSHSLGLQEWWLVPR	4	83.222	0.79758	441.985
SL11C_125804	GSHSMVLEHLYLVPR2	GSHSMVLEHLYLVPR	2	47.9024	1.1769	869.459
SL11C_125804	GSHSMVLEHLYLVPR3	GSHSMVLEHLYLVPR	3	47.9024	0.911343	579.975
SL11C_125804	GSHSMVLEHLYLVPR4	GSHSMVLEHLYLVPR	4	47.9024	0.807771	435.233
SL11C_125805	GSHSNEALDYSLVPR2	GSHSNEALDYSLVPR	2	29.8845	1.08968	822.902
SL11C_125805	GSHSNEALDYSLVPR3	GSHSNEALDYSLVPR	3	29.8845	0.858891	548.937
SL11C_125805	GSHSNEALDYSLVPR4	GSHSNEALDYSLVPR	4	29.8845	0.789961	411.955
SL11C_125806	GSHSQWSHPLGLVPR2	GSHSQWSHPLGLVPR	2	25.6551	1.10644	829.432
SL11C_125806	GSHSQWSHPLGLVPR3	GSHSQWSHPLGLVPR	3	25.6551	0.884765	553.29
SL11C_125806	GSHSQWSHPLGLVPR4	GSHSQWSHPLGLVPR	4	25.6551	0.797947	415.219
SL11C_125807	GSHSRNIQKAFLVPR2	GSHSRNIQKAFLVPR	2	10.0976	1.12666	855.481
SL11C_125807	GSHSRNIQKAFLVPR3	GSHSRNIQKAFLVPR	3	10.0976	0.88696	570.657
SL11C_125807	GSHSRNIQKAFLVPR4	GSHSRNIQKAFLVPR	4	10.0976	0.799176	428.244
SL11C_125809	GSHSTEVLHRALVPR2	GSHSTEVLHRALVPR	2	-4.82835	1.14896	829.958
SL11C_125809	GSHSTEVLHRALVPR3	GSHSTEVLHRALVPR	3	-4.82835	0.886501	553.641
SL11C_125809	GSHSTEVLHRALVPR4	GSHSTEVLHRALVPR	4	-4.82835	0.788773	415.483
SL11C_125810	GSHTEAGYTPTLVPR2	GSHTEAGYTPTLVPR	2	15.3427	1.06981	793.402
SL11C_125810	GSHTEAGYTPTLVPR3	GSHTEAGYTPTLVPR	3	15.3427	0.84073	529.27
SL11C_125810	GSHTEAGYTPTLVPR4	GSHTEAGYTPTLVPR	4	15.3427	0.793588	397.205
SL11C_125811	GSHTESQYMIHLVPR2	GSHTESQYMIHLVPR	2	28.7501	1.1476	877.936
SL11C_125811	GSHTESQYMIHLVPR3	GSHTESQYMIHLVPR	3	28.7501	0.90909	585.626
SL11C_125811	GSHTESQYMIHLVPR4	GSHTESQYMIHLVPR	4	28.7501	0.799458	439.472
SL11C_125814	GSHTKFECVWELVPR2	GSHTKFECVWELVPR	2	54.4489	1.17617	894.448
SL11C_125814	GSHTKFECVWELVPR3	GSHTKFECVWELVPR	3	54.4489	0.894469	596.635
SL11C_125814	GSHTKFECVWELVPR4	GSHTKFECVWELVPR	4	54.4489	0.812747	447.728
SL11C_125815	GSHTKFPTYDILIPR2	GSHTKFPTYDILIPR	2	51.9042	1.15627	872.973
SL11C_125815	GSHTKFPTYDILIPR3	GSHTKFPTYDILIPR	3	51.9042	0.876822	582.318
SL11C_125815	GSHTKFPTYDILIPR4	GSHTKFPTYDILIPR	4	51.9042	0.808722	436.99
SL11C_125816	GSHTNYVDSVILVPR2	GSHTNYVDSVILVPR	2	42.7164	1.10925	828.939
SL11C_125816	GSHTNYVDSVILVPR3	GSHTNYVDSVILVPR	3	42.7164	0.873229	552.962
SL11C_125816	GSHTNYVDSVILVPR4	GSHTNYVDSVILVPR	4	42.7164	0.794265	414.973
SL11C_125817	GSHTQLKNKGFLVPR2	GSHTQLKNKGFLVPR	2	1.61362	1.12914	841.478
SL11C_125817	GSHTQLKNKGFLVPR3	GSHTQLKNKGFLVPR	3	1.61362	0.886804	561.321
SL11C_125817	GSHTQLKNKGFLVPR4	GSHTQLKNKGFLVPR	4	1.61362	0.797758	421.243
SL11C_125818	GSHTRDDVQLSLVPR2	GSHTRDDVQLSLVPR	2	19.5972	1.11425	840.445
SL11C_125818	GSHTRDDVQLSLVPR3	GSHTRDDVQLSLVPR	3	19.5972	0.8599	560.632
SL11C_125818	GSHTRDDVQLSLVPR4	GSHTRDDVQLSLVPR	4	19.5972	0.790172	420.726
SL11C_125820	GSHTSSMQEDRLVPR2	GSHTSSMQEDRLVPR	2	-9.46384	1.1221	850.413
SL11C_125820	GSHTSSMQEDRLVPR3	GSHTSSMQEDRLVPR	3	-9.46384	0.878899	567.278
SL11C_125820	GSHTSSMQEDRLVPR4	GSHTSSMQEDRLVPR	4	-9.46384	0.785686	425.71
SL11C_125821	GSHTTAPITNALVPR2	GSHTTAPITNALVPR	2	20.7579	1.07184	767.92
SL11C_125821	GSHTTAPITNALVPR3	GSHTTAPITNALVPR	3	20.7579	0.84025	512.283
SL11C_125821	GSHTTAPITNALVPR4	GSHTTAPITNALVPR	4	20.7579	0.788241	384.464
SL11C_125822	GSHVANTYIDELVPR2	GSHVANTYIDELVPR	2	47.6609	1.11414	835.928
SL11C_125822	GSHVANTYIDELVPR3	GSHVANTYIDELVPR	3	47.6609	0.856414	557.621
SL11C_125822	GSHVANTYIDELVPR4	GSHVANTYIDELVPR	4	47.6609	0.795183	418.468
SL11C_125823	GSHVIRAMDVWLVPC2	GSHVIRAMDVWLVPC	2	71.5507	1.14625	841.929
SL11C_125823	GSHVIRAMDVWLVPC3	GSHVIRAMDVWLVPC	3	71.5507	0.839519	561.622
SL11C_125823	GSHVIRAMDVWLVPC4	GSHVIRAMDVWLVPC	4	71.5507	0.790603	421.468
SL11C_125825	GSHVMEKSVSALVLR2	GSHVMEKSVSALVLR	2	32.9505	1.12811	806.946
SL11C_125825	GSHVMEKSVSALVLR3	GSHVMEKSVSALVLR	3	32.9505	0.865698	538.299
SL11C_125825	GSHVMEKSVSALVLR4	GSHVMEKSVSALVLR	4	32.9505	0.786112	403.976
SL11C_125826	GSHVMETSVSALVPR2	GSHVMETSVSALVPR	2	36.5464	1.08674	785.406
SL11C_125826	GSHVMETSVSALVPR3	GSHVMETSVSALVPR	3	36.5464	0.871679	523.94
SL11C_125826	GSHVMETSVSALVPR4	GSHVMETSVSALVPR	4	36.5464	0.789412	393.207
SL11C_125827	GSHVMLYHRMRLVPP2	GSHVMLYHRMRLVPP	2	21.7628	1.21054	896.977
SL11C_125827	GSHVMLYHRMRLVPP3	GSHVMLYHRMRLVPP	3	21.7628	0.908524	598.32
SL11C_125827	GSHVMLYHRMRLVPP4	GSHVMLYHRMRLVPP	4	21.7628	0.790195	448.992
SL11C_125828	GSHVMRYASLVLVPR2	GSHVMRYASLVLVPR	2	42.1893	1.14408	842.969
SL11C_125828	GSHVMRYASLVLVPR3	GSHVMRYASLVLVPR	3	42.1893	0.880169	562.315
SL11C_125828	GSHVMRYASLVLVPR4	GSHVMRYASLVLVPR	4	42.1893	0.797508	421.988
SL11C_125829	GSHVNQNIFISLVPR2	GSHVNQNIFISLVPR	2	64.0091	1.12026	840.963
SL11C_125829	GSHVNQNIFISLVPR3	GSHVNQNIFISLVPR	3	64.0091	0.860243	560.978
SL11C_125829	GSHVNQNIFISLVPR4	GSHVNQNIFISLVPR	4	64.0091	0.79827	420.985
SL11C_125831	GSHVPYKDFRALVAR2	GSHVPYKDFRALVAR	2	25.3846	1.14747	858.471
SL11C_125831	GSHVPYKDFRALVAR3	GSHVPYKDFRALVAR	3	25.3846	0.888314	572.65
SL11C_125831	GSHVPYKDFRALVAR4	GSHVPYKDFRALVAR	4	25.3846	0.797618	429.739
SL11C_125832	GSHVPYKDFRVLVPR2	GSHVPYKDFRVLVPR	2	30.9407	1.16892	885.494
SL11C_125832	GSHVPYKDFRVLVPR3	GSHVPYKDFRVLVPR	3	30.9407	0.910431	590.665
SL11C_125832	GSHVPYKDFRVLVPR4	GSHVPYKDFRVLVPR	4	30.9407	0.809631	443.251
SL11C_125833	GSHVRETKNDFLVPR2	GSHVRETKNDFLVPR	2	-0.202426	1.12865	877.968
SL11C_125833	GSHVRETKNDFLVPR3	GSHVRETKNDFLVPR	3	-0.202426	0.889685	585.648
SL11C_125833	GSHVRETKNDFLVPR4	GSHVRETKNDFLVPR	4	-0.202426	0.80423	439.488
SL11C_125834	GSHVSDGQFFCLVPR2	GSHVSDGQFFCLVPR	2	54.6562	1.11599	824.899
SL11C_125834	GSHVSDGQFFCLVPR3	GSHVSDGQFFCLVPR	3	54.6562	0.846814	550.268
SL11C_125834	GSHVSDGQFFCLVPR4	GSHVSDGQFFCLVPR	4	54.6562	0.792382	412.953
SL11C_125835	GSHVTASSKRPLVPR2	GSHVTASSKRPLVPR	2	-26.5793	1.11041	796.455
SL11C_125835	GSHVTASSKRPLVPR3	GSHVTASSKRPLVPR	3	-26.5793	0.879404	531.306
SL11C_125835	GSHVTASSKRPLVPR4	GSHVTASSKRPLVPR	4	-26.5793	0.787799	398.731
SL11C_125837	GSHVVDAVHNPLVPR2	GSHVVDAVHNPLVPR	2	14.512	1.11106	798.934
SL11C_125837	GSHVVDAVHNPLVPR3	GSHVVDAVHNPLVPR	3	14.512	0.888832	532.958
SL11C_125837	GSHVVDAVHNPLVPR4	GSHVVDAVHNPLVPR	4	14.512	0.800457	399.971
SL11C_125838	GSHVYSSNSHLLVPR2	GSHVYSSNSHLLVPR	2	5.5189	1.12232	826.929
SL11C_125838	GSHVYSSNSHLLVPR3	GSHVYSSNSHLLVPR	3	5.5189	0.891283	551.622
SL11C_125838	GSHVYSSNSHLLVPR4	GSHVYSSNSHLLVPR	4	5.5189	0.801421	413.968
SL11C_125839	GSHVYYHVSRTLVPR2	GSHVYYHVSRTLVPR	2	2.02268	1.16433	885.973
SL11C_125839	GSHVYYHVSRTLVPR3	GSHVYYHVSRTLVPR	3	2.02268	0.908875	590.985
SL11C_125839	GSHVYYHVSRTLVPR4	GSHVYYHVSRTLVPR	4	2.02268	0.812482	443.49
SL11C_125840	GSHWLWHEYSLLVPR2	GSHWLWHEYSLLVPR	2	69.5809	1.207	940.484
SL11C_125840	GSHWLWHEYSLLVPR3	GSHWLWHEYSLLVPR	3	69.5809	0.9031	627.325
SL11C_125840	GSHWLWHEYSLLVPR4	GSHWLWHEYSLLVPR	4	69.5809	0.816924	470.745
SL11C_125841	GSHWWHRFEGLLVPR2	GSHWWHRFEGLLVPR	2	57.8621	1.19038	938.99
SL11C_125841	GSHWWHRFEGLLVPR3	GSHWWHRFEGLLVPR	3	57.8621	0.90686	626.329
SL11C_125841	GSHWWHRFEGLLVPR4	GSHWWHRFEGLLVPR	4	57.8621	0.809572	469.998
SL11C_125842	GSHWWIAEPAVLIPR2	GSHWWIAEPAVLIPR	2	79.7361	1.13327	866.47
SL11C_125842	GSHWWIAEPAVLIPR3	GSHWWIAEPAVLIPR	3	79.7361	0.885944	577.982
SL11C_125842	GSHWWIAEPAVLIPR4	GSHWWIAEPAVLIPR	4	79.7361	0.806134	433.739
SL11C_125843	GSHWWRRLHNLLVPS2	GSHWWRRLHNLLVPS	2	49.0811	1.19091	929.503
SL11C_125843	GSHWWRRLHNLLVPS3	GSHWWRRLHNLLVPS	3	49.0811	0.895724	620.004
SL11C_125843	GSHWWRRLHNLLVPS4	GSHWWRRLHNLLVPS	4	49.0811	0.792428	465.255
SL11C_125844	GSHYAWTLHIALVPS2	GSHYAWTLHIALVPS	2	70.5687	1.11374	826.433
SL11C_125844	GSHYAWTLHIALVPS3	GSHYAWTLHIALVPS	3	70.5687	0.840858	551.291
SL11C_125844	GSHYAWTLHIALVPS4	GSHYAWTLHIALVPS	4	70.5687	0.798008	413.72
SL11C_125845	GSHYDAEMNDPLVPR2	GSHYDAEMNDPLVPR	2	24.9951	1.1088	850.889
SL11C_125845	GSHYDAEMNDPLVPR3	GSHYDAEMNDPLVPR	3	24.9951	0.850972	567.595
SL11C_125845	GSHYDAEMNDPLVPR4	GSHYDAEMNDPLVPR	4	24.9951	0.796551	425.948
SL11C_125846	GSHYHLQVAIHLVPR2	GSHYHLQVAIHLVPR	2	31.3556	1.15551	863.979
SL11C_125846	GSHYHLQVAIHLVPR3	GSHYHLQVAIHLVPR	3	31.3556	0.909896	576.322
SL11C_125846	GSHYHLQVAIHLVPR4	GSHYHLQVAIHLVPR	4	31.3556	0.810306	432.493
SL11C_125847	GSHYMFLTKEMLVPR2	GSHYMFLTKEMLVPR	2	53.3997	1.20417	904.963
SL11C_125847	GSHYMFLTKEMLVPR3	GSHYMFLTKEMLVPR	3	53.3997	0.92067	603.644
SL11C_125847	GSHYMFLTKEMLVPR4	GSHYMFLTKEMLVPR	4	53.3997	0.81471	452.985
SL11C_125848	GSHYNFVSPMPLVPR2	GSHYNFVSPMPLVPR	2	54.4561	1.11917	850.933
SL11C_125848	GSHYNFVSPMPLVPR3	GSHYNFVSPMPLVPR	3	54.4561	0.853138	567.624
SL11C_125848	GSHYNFVSPMPLVPR4	GSHYNFVSPMPLVPR	4	54.4561	0.805015	425.97
SL11C_125849	GSHYNGVYAQMLVPR2	GSHYNGVYAQMLVPR	2	39.7537	1.11777	846.42
SL11C_125849	GSHYNGVYAQMLVPR3	GSHYNGVYAQMLVPR	3	39.7537	0.871742	564.616
SL11C_125849	GSHYNGVYAQMLVPR4	GSHYNGVYAQMLVPR	4	39.7537	0.797974	423.714
SL11C_125851	GSHYSSALDNFLVPR2	GSHYSSALDNFLVPR	2	55.6319	1.11356	831.915
SL11C_125851	GSHYSSALDNFLVPR3	GSHYSSALDNFLVPR	3	55.6319	0.850837	554.946
SL11C_125851	GSHYSSALDNFLVPR4	GSHYSSALDNFLVPR	4	55.6319	0.792527	416.461
SL11C_125852	GSHYTGMCPDNLVPR2	GSHYTGMCPDNLVPR	2	25.3797	1.10774	823.874
SL11C_125852	GSHYTGMCPDNLVPR3	GSHYTGMCPDNLVPR	3	25.3797	0.840632	549.585
SL11C_125852	GSHYTGMCPDNLVPR4	GSHYTGMCPDNLVPR	4	25.3797	0.79759	412.441
SL11C_125853	GSHYVSIAWTDLVPR2	GSHYVSIAWTDLVPR	2	69.4471	1.13318	850.941
SL11C_125853	GSHYVSIAWTDLVPR3	GSHYVSIAWTDLVPR	3	69.4471	0.873618	567.63
SL11C_125853	GSHYVSIAWTDLVPR4	GSHYVSIAWTDLVPR	4	69.4471	0.803999	425.974
SL11C_125854	GSHYVWPPGHQLVPR2	GSHYVWPPGHQLVPR	2	24.1646	1.13429	865.45
SL11C_125854	GSHYVWPPGHQLVPR3	GSHYVWPPGHQLVPR	3	24.1646	0.87796	577.302
SL11C_125854	GSHYVWPPGHQLVPR4	GSHYVWPPGHQLVPR	4	24.1646	0.813219	433.228
SL11C_125858	GSIAHGDNFNPLVPR2	GSIAHGDNFNPLVPR	2	33.4502	1.08851	797.41
SL11C_125858	GSIAHGDNFNPLVPR3	GSIAHGDNFNPLVPR	3	33.4502	0.838506	531.943
SL11C_125858	GSIAHGDNFNPLVPR4	GSIAHGDNFNPLVPR	4	33.4502	0.791424	399.209
SL11C_125859	GSIALVGYGPILVPR2	GSIALVGYGPILVPR	2	80.4293	1.07592	756.451
SL11C_125859	GSIALVGYGPILVPR3	GSIALVGYGPILVPR	3	80.4293	0.87176	504.636
SL11C_125859	GSIALVGYGPILVPR4	GSIALVGYGPILVPR	4	80.4293	0.770955	378.729
SL11C_125860	GSIAQWREQVSLIPR2	GSIAQWREQVSLIPR	2	59.4335	1.15957	870.481
SL11C_125860	GSIAQWREQVSLIPR3	GSIAQWREQVSLIPR	3	59.4335	0.865429	580.657
SL11C_125860	GSIAQWREQVSLIPR4	GSIAQWREQVSLIPR	4	59.4335	0.796267	435.744
SL11C_125861	GSIASNFAYNHLVPR2	GSIASNFAYNHLVPR	2	42.3303	1.15046	823.426
SL11C_125861	GSIASNFAYNHLVPR3	GSIASNFAYNHLVPR	3	42.3303	0.864692	549.286
SL11C_125861	GSIASNFAYNHLVPR4	GSIASNFAYNHLVPR	4	42.3303	0.777748	412.217
SL11C_125862	GSIAVRNFDLMLVPH2	GSIAVRNFDLMLVPH	2	71.6208	1.15974	834.948
SL11C_125862	GSIAVRNFDLMLVPH3	GSIAVRNFDLMLVPH	3	71.6208	0.848782	556.968
SL11C_125862	GSIAVRNFDLMLVPH4	GSIAVRNFDLMLVPH	4	71.6208	0.784637	417.978
SL11C_125863	GSIAWMLQTGTLVPR2	GSIAWMLQTGTLVPR	2	92.3391	1.10714	815.443
SL11C_125863	GSIAWMLQTGTLVPR3	GSIAWMLQTGTLVPR	3	92.3391	0.873071	543.964
SL11C_125863	GSIAWMLQTGTLVPR4	GSIAWMLQTGTLVPR	4	92.3391	0.777034	408.225
SL11C_125864	GSICNEPRSVELVPR2	GSICNEPRSVELVPR	2	20.0073	1.12735	828.43
SL11C_125864	GSICNEPRSVELVPR3	GSICNEPRSVELVPR	3	20.0073	0.867028	552.623
SL11C_125864	GSICNEPRSVELVPR4	GSICNEPRSVELVPR	4	20.0073	0.793053	414.719
SL11C_125865	GSIDAGIQRRGLVPC2	GSIDAGIQRRGLVPC	2	19.8502	1.14603	771.414
SL11C_125865	GSIDAGIQRRGLVPC3	GSIDAGIQRRGLVPC	3	19.8502	0.825641	514.612
SL11C_125865	GSIDAGIQRRGLVPC4	GSIDAGIQRRGLVPC	4	19.8502	0.764802	386.211
SL11C_125867	GSIDHGDFMMRLVPR2	GSIDHGDFMMRLVPR	2	51.3472	1.14749	865.927
SL11C_125867	GSIDHGDFMMRLVPR3	GSIDHGDFMMRLVPR	3	51.3472	0.890317	577.62
SL11C_125867	GSIDHGDFMMRLVPR4	GSIDHGDFMMRLVPR	4	51.3472	0.796203	433.467
SL11C_125868	GSIDHRQLNRSLVPR2	GSIDHRQLNRSLVPR	2	-6.23634	1.13974	874.487
SL11C_125868	GSIDHRQLNRSLVPR3	GSIDHRQLNRSLVPR	3	-6.23634	0.886475	583.327
SL11C_125868	GSIDHRQLNRSLVPR4	GSIDHRQLNRSLVPR	4	-6.23634	0.794113	437.747
SL11C_125869	GSIDIEEMRFKLVPR2	GSIDIEEMRFKLVPR	2	64.4264	1.19652	895.485
SL11C_125869	GSIDIEEMRFKLVPR3	GSIDIEEMRFKLVPR	3	64.4264	0.896718	597.326
SL11C_125869	GSIDIEEMRFKLVPR4	GSIDIEEMRFKLVPR	4	64.4264	0.788531	448.246
SL11C_125870	GSIDPRRFDWILVPR2	GSIDPRRFDWILVPR	2	70.3445	1.17239	914.005
SL11C_125870	GSIDPRRFDWILVPR3	GSIDPRRFDWILVPR	3	70.3445	0.895732	609.672
SL11C_125870	GSIDPRRFDWILVPR4	GSIDPRRFDWILVPR	4	70.3445	0.798197	457.506
SL11C_125871	GSIDSFENNANLAPR2	GSIDSFENNANLAPR	2	33.5609	1.07913	802.887
SL11C_125871	GSIDSFENNANLAPR3	GSIDSFENNANLAPR	3	33.5609	0.864553	535.594
SL11C_125871	GSIDSFENNANLAPR4	GSIDSFENNANLAPR	4	33.5609	0.779143	401.947
SL11C_125872	GSIDSKETNELLVRA2	GSIDSKETNELLVRA	2	27.667	1.12639	816.434
SL11C_125872	GSIDSKETNELLVRA3	GSIDSKETNELLVRA	3	27.667	0.84638	544.625
SL11C_125872	GSIDSKETNELLVRA4	GSIDSKETNELLVRA	4	27.667	0.773193	408.72
SL11C_125873	GSIDTQHHMIWLVPR2	GSIDTQHHMIWLVPR	2	45.3441	1.17228	895.462
SL11C_125873	GSIDTQHHMIWLVPR3	GSIDTQHHMIWLVPR	3	45.3441	0.900006	597.31
SL11C_125873	GSIDTQHHMIWLVPR4	GSIDTQHHMIWLVPR	4	45.3441	0.806694	448.235
SL11C_125874	GSIDVPQYRLDLVPR2	GSIDVPQYRLDLVPR	2	60.9136	1.15227	864.476
SL11C_125874	GSIDVPQYRLDLVPR3	GSIDVPQYRLDLVPR	3	60.9136	0.866917	576.653
SL11C_125874	GSIDVPQYRLDLVPR4	GSIDVPQYRLDLVPR	4	60.9136	0.791927	432.741
SL11C_125877	GSIEARAHVILLVPR2	GSIEARAHVILLVPR	2	40.9512	1.15264	815.991
SL11C_125877	GSIEARAHVILLVPR3	GSIEARAHVILLVPR	3	40.9512	0.878179	544.33
SL11C_125877	GSIEARAHVILLVPR4	GSIEARAHVILLVPR	4	40.9512	0.794709	408.499
SL11C_125878	GSIEDRYPLNELVPR2	GSIEDRYPLNELVPR	2	49.1531	1.13799	879.463
SL11C_125878	GSIEDRYPLNELVPR3	GSIEDRYPLNELVPR	3	49.1531	0.855685	586.644
SL11C_125878	GSIEDRYPLNELVPR4	GSIEDRYPLNELVPR	4	49.1531	0.804442	440.235
SL11C_125879	GSIEFHPTINHLVPR2	GSIEFHPTINHLVPR	2	36.5539	1.14831	858.963
SL11C_125879	GSIEFHPTINHLVPR3	GSIEFHPTINHLVPR	3	36.5539	0.892871	572.978
SL11C_125879	GSIEFHPTINHLVPR4	GSIEFHPTINHLVPR	4	36.5539	0.809222	429.985
SL11C_125880	GSIEHRFWDVRLVPR2	GSIEHRFWDVRLVPR	2	45.6877	1.18497	934.008
SL11C_125880	GSIEHRFWDVRLVPR3	GSIEHRFWDVRLVPR	3	45.6877	0.920374	623.008
SL11C_125880	GSIEHRFWDVRLVPR4	GSIEHRFWDVRLVPR	4	45.6877	0.807373	467.508
SL11C_125881	GSIELDWGSYDLVPR2	GSIELDWGSYDLVPR	2	88.1013	1.12176	853.923
SL11C_125881	GSIELDWGSYDLVPR3	GSIELDWGSYDLVPR	3	88.1013	0.886848	569.618
SL11C_125881	GSIELDWGSYDLVPR4	GSIELDWGSYDLVPR	4	88.1013	0.786646	427.465
SL11C_125882	GSIELEKMHHMLVPR2	GSIELEKMHHMLVPR	2	31.3779	1.17415	888.966
SL11C_125882	GSIELEKMHHMLVPR3	GSIELEKMHHMLVPR	3	31.3779	0.911026	592.98
SL11C_125882	GSIELEKMHHMLVPR4	GSIELEKMHHMLVPR	4	31.3779	0.804528	444.987
SL11C_125884	GSIENYHGKLPLFPR2	GSIENYHGKLPLFPR	2	40.7357	1.14146	864.465
SL11C_125884	GSIENYHGKLPLFPR3	GSIENYHGKLPLFPR	3	40.7357	0.878749	576.646
SL11C_125884	GSIENYHGKLPLFPR4	GSIENYHGKLPLFPR	4	40.7357	0.799754	432.736
SL11C_125885	GSIEPQESSIHLVPR2	GSIEPQESSIHLVPR	2	27.2601	1.11184	824.936
SL11C_125885	GSIEPQESSIHLVPR3	GSIEPQESSIHLVPR	3	27.2601	0.880027	550.293
SL11C_125885	GSIEPQESSIHLVPR4	GSIEPQESSIHLVPR	4	27.2601	0.781273	412.972
SL11C_125887	GSIEQDWERGLLIPR2	GSIEQDWERGLLIPR	2	72.9964	1.16168	884.971
SL11C_125887	GSIEQDWERGLLIPR3	GSIEQDWERGLLIPR	3	72.9964	0.879386	590.316
SL11C_125887	GSIEQDWERGLLIPR4	GSIEQDWERGLLIPR	4	72.9964	0.791249	442.989
SL11C_125888	GSIERDLSLWMLVPR2	GSIERDLSLWMLVPR	2	101.439	1.15019	886.48
SL11C_125888	GSIERDLSLWMLVPR3	GSIERDLSLWMLVPR	3	101.439	0.877499	591.322
SL11C_125888	GSIERDLSLWMLVPR4	GSIERDLSLWMLVPR	4	101.439	0.80421	443.744
SL11C_125889	GSIESEKYMSNLVPR2	GSIESEKYMSNLVPR	2	40.1312	1.1521	855.43
SL11C_125889	GSIESEKYMSNLVPR3	GSIESEKYMSNLVPR	3	40.1312	0.869706	570.622
SL11C_125889	GSIESEKYMSNLVPR4	GSIESEKYMSNLVPR	4	40.1312	0.7974	428.219
SL11C_125891	GSIEWSKQGDRLVQR2	GSIEWSKQGDRLVQR	2	10.6843	1.14563	879.966
SL11C_125891	GSIEWSKQGDRLVQR3	GSIEWSKQGDRLVQR	3	10.6843	0.871996	586.98
SL11C_125891	GSIEWSKQGDRLVQR4	GSIEWSKQGDRLVQR	4	10.6843	0.790939	440.487
SL11C_125892	GSIEYFPDVWHLVSR2	GSIEYFPDVWHLVSR	2	91.996	1.16895	902.954
SL11C_125892	GSIEYFPDVWHLVSR3	GSIEYFPDVWHLVSR	3	91.996	0.885031	602.305
SL11C_125892	GSIEYFPDVWHLVSR4	GSIEYFPDVWHLVSR	4	91.996	0.78895	451.981
SL11C_125895	GSIFDHYHMGTLVPR2	GSIFDHYHMGTLVPR	2	46.3019	1.14413	865.428
SL11C_125895	GSIFDHYHMGTLVPR3	GSIFDHYHMGTLVPR	3	46.3019	0.87895	577.288
SL11C_125895	GSIFDHYHMGTLVPR4	GSIFDHYHMGTLVPR	4	46.3019	0.799489	433.217
SL11C_125896	GSIFDPDWRSLLVPR2	GSIFDPDWRSLLVPR	2	93.9223	1.15544	879.47
SL11C_125896	GSIFDPDWRSLLVPR3	GSIFDPDWRSLLVPR	3	93.9223	0.860913	586.649
SL11C_125896	GSIFDPDWRSLLVPR4	GSIFDPDWRSLLVPR	4	93.9223	0.787622	440.239
SL11C_125899	GSIFHHPPMLFLVPR2	GSIFHHPPMLFLVPR	2	69.4831	1.13719	874.477
SL11C_125899	GSIFHHPPMLFLVPR3	GSIFHHPPMLFLVPR	3	69.4831	0.87158	583.32
SL11C_125899	GSIFHHPPMLFLVPR4	GSIFHHPPMLFLVPR	4	69.4831	0.805376	437.742
SL11C_125900	GSIFHIDDEAILVPH2	GSIFHIDDEAILVPH	2	71.927	1.1311	831.928
SL11C_125900	GSIFHIDDEAILVPH3	GSIFHIDDEAILVPH	3	71.927	0.857181	554.954
SL11C_125900	GSIFHIDDEAILVPH4	GSIFHIDDEAILVPH	4	71.927	0.788574	416.468
SL11C_125901	GSIFRMPMVASLVPR2	GSIFRMPMVASLVPR	2	86.4977	1.12787	830.955
SL11C_125901	GSIFRMPMVASLVPR3	GSIFRMPMVASLVPR	3	86.4977	0.859436	554.306
SL11C_125901	GSIFRMPMVASLVPR4	GSIFRMPMVASLVPR	4	86.4977	0.796189	415.981
SL11C_125902	GSIFRYRRLATLVPR2	GSIFRYRRLATLVPR	2	41.0861	1.17347	903.037
SL11C_125902	GSIFRYRRLATLVPR3	GSIFRYRRLATLVPR	3	41.0861	0.901494	602.36
SL11C_125902	GSIFRYRRLATLVPR4	GSIFRYRRLATLVPR	4	41.0861	0.798478	452.022
SL11C_125903	GSIFTEMHEDELIPR2	GSIFTEMHEDELIPR	2	60.6049	1.16343	887.427
SL11C_125903	GSIFTEMHEDELIPR3	GSIFTEMHEDELIPR	3	60.6049	0.87281	591.954
SL11C_125903	GSIFTEMHEDELIPR4	GSIFTEMHEDELIPR	4	60.6049	0.799612	444.217
SL11C_125905	GSIFYDVVASSLVPR2	GSIFYDVVASSLVPR	2	104.639	1.1012	805.433
SL11C_125905	GSIFYDVVASSLVPR3	GSIFYDVVASSLVPR	3	104.639	0.887283	537.291
SL11C_125905	GSIFYDVVASSLVPR4	GSIFYDVVASSLVPR	4	104.639	0.781827	403.22
SL11C_125906	GSIGAESQYHWLIPR2	GSIGAESQYHWLIPR	2	53.4534	1.15643	857.439
SL11C_125906	GSIGAESQYHWLIPR3	GSIGAESQYHWLIPR	3	53.4534	0.868816	571.962
SL11C_125906	GSIGAESQYHWLIPR4	GSIGAESQYHWLIPR	4	53.4534	0.787696	429.223
SL11C_125907	GSIGANATDHTLVPR2	GSIGANATDHTLVPR	2	9.07827	1.08866	754.894
SL11C_125907	GSIGANATDHTLVPR3	GSIGANATDHTLVPR	3	9.07827	0.840349	503.599
SL11C_125907	GSIGANATDHTLVPR4	GSIGANATDHTLVPR	4	9.07827	0.76864	377.951
SL11C_125908	GSIGGRTASDELVPH2	GSIGGRTASDELVPH	2	7.38424	1.07234	748.379
SL11C_125908	GSIGGRTASDELVPH3	GSIGGRTASDELVPH	3	7.38424	0.812323	499.255
SL11C_125908	GSIGGRTASDELVPH4	GSIGGRTASDELVPH	4	7.38424	0.766272	374.693
SL11C_125909	GSIGGWPRTPWLVPR2	GSIGGWPRTPWLVPR	2	71.2031	1.13009	839.962
SL11C_125909	GSIGGWPRTPWLVPR3	GSIGGWPRTPWLVPR	3	71.2031	0.841435	560.311
SL11C_125909	GSIGGWPRTPWLVPR4	GSIGGWPRTPWLVPR	4	71.2031	0.789369	420.485
SL11C_125911	GSIGKRPGNDDLVPR2	GSIGKRPGNDDLVPR	2	-6.53729	1.08642	790.929
SL11C_125911	GSIGKRPGNDDLVPR3	GSIGKRPGNDDLVPR	3	-6.53729	0.835014	527.622
SL11C_125911	GSIGKRPGNDDLVPR4	GSIGKRPGNDDLVPR	4	-6.53729	0.773156	395.968
SL11C_125912	GSIGNQNTNRQLVPR2	GSIGNQNTNRQLVPR	2	-8.55306	1.11187	827.443
SL11C_125912	GSIGNQNTNRQLVPR3	GSIGNQNTNRQLVPR	3	-8.55306	0.85085	551.964
SL11C_125912	GSIGNQNTNRQLVPR4	GSIGNQNTNRQLVPR	4	-8.55306	0.779443	414.225
SL11C_125913	GSIGRFYISQILVPR2	GSIGRFYISQILVPR	2	77.1699	1.15896	853.491
SL11C_125913	GSIGRFYISQILVPR3	GSIGRFYISQILVPR	3	77.1699	0.871889	569.33
SL11C_125913	GSIGRFYISQILVPR4	GSIGRFYISQILVPR	4	77.1699	0.797634	427.249
SL11C_125914	GSIGRNHHEDDLVPR2	GSIGRNHHEDDLVPR	2	-16.1367	1.1024	851.424
SL11C_125914	GSIGRNHHEDDLVPR3	GSIGRNHHEDDLVPR	3	-16.1367	0.875237	567.952
SL11C_125914	GSIGRNHHEDDLVPR4	GSIGRNHHEDDLVPR	4	-16.1367	0.796538	426.216
SL11C_125915	GSIGSFNFWNSLVPR2	GSIGSFNFWNSLVPR	2	106.509	1.11513	840.928
SL11C_125915	GSIGSFNFWNSLVPR3	GSIGSFNFWNSLVPR	3	106.509	0.872712	560.955
SL11C_125915	GSIGSFNFWNSLVPR4	GSIGSFNFWNSLVPR	4	106.509	0.781477	420.968
SL11C_125916	GSIGSWAAKDYLVPR2	GSIGSWAAKDYLVPR	2	54.8032	1.15786	810.431
SL11C_125916	GSIGSWAAKDYLVPR3	GSIGSWAAKDYLVPR	3	54.8032	0.86573	540.623
SL11C_125916	GSIGSWAAKDYLVPR4	GSIGSWAAKDYLVPR	4	54.8032	0.777937	405.719
SL11C_125917	GSIGYFRHIIRLVPR2	GSIGYFRHIIRLVPR	2	58.337	1.18552	892.526
SL11C_125917	GSIGYFRHIIRLVPR3	GSIGYFRHIIRLVPR	3	58.337	0.909311	595.353
SL11C_125917	GSIGYFRHIIRLVPR4	GSIGYFRHIIRLVPR	4	58.337	0.791968	446.767
SL11C_125919	GSIHAHIHQIKLVPR2	GSIHAHIHQIKLVPR	2	0.803629	1.14463	853.502
SL11C_125919	GSIHAHIHQIKLVPR3	GSIHAHIHQIKLVPR	3	0.803629	0.899524	569.337
SL11C_125919	GSIHAHIHQIKLVPR4	GSIHAHIHQIKLVPR	4	0.803629	0.799041	427.255
SL11C_125920	GSIHASWLNPVLVPR2	GSIHASWLNPVLVPR	2	63.1161	1.11585	823.462
SL11C_125920	GSIHASWLNPVLVPR3	GSIHASWLNPVLVPR	3	63.1161	0.847765	549.311
SL11C_125920	GSIHASWLNPVLVPR4	GSIHASWLNPVLVPR	4	63.1161	0.799903	412.235
SL11C_125921	GSIHGGIMSGDLVPR2	GSIHGGIMSGDLVPR	2	31.4211	1.05649	748.388
SL11C_125921	GSIHGGIMSGDLVPR3	GSIHGGIMSGDLVPR	3	31.4211	0.825493	499.261
SL11C_125921	GSIHGGIMSGDLVPR4	GSIHGGIMSGDLVPR	4	31.4211	0.772228	374.698
SL11C_125922	GSIHGSWSVPQLVPR2	GSIHGSWSVPQLVPR	2	52.4252	1.09389	810.436
SL11C_125922	GSIHGSWSVPQLVPR3	GSIHGSWSVPQLVPR	3	52.4252	0.837197	540.627
SL11C_125922	GSIHGSWSVPQLVPR4	GSIHGSWSVPQLVPR	4	52.4252	0.794776	405.722
SL11C_125923	GSIHHPVEWQGLIPR2	GSIHHPVEWQGLIPR	2	38.5512	1.13133	863.463
SL11C_125923	GSIHHPVEWQGLIPR3	GSIHHPVEWQGLIPR	3	38.5512	0.871585	575.978
SL11C_125923	GSIHHPVEWQGLIPR4	GSIHHPVEWQGLIPR	4	38.5512	0.804358	432.235
SL11C_125924	GSIHIYEVVEYLFPR2	GSIHIYEVVEYLFPR	2	116.625	1.17701	911.48
SL11C_125924	GSIHIYEVVEYLFPR3	GSIHIYEVVEYLFPR	3	116.625	0.901909	607.989
SL11C_125924	GSIHIYEVVEYLFPR4	GSIHIYEVVEYLFPR	4	116.625	0.821556	456.244
SL11C_125925	GSIHLVPFGGGLIPR2	GSIHLVPFGGGLIPR	2	67.8903	1.08481	760.441
SL11C_125925	GSIHLVPFGGGLIPR3	GSIHLVPFGGGLIPR	3	67.8903	0.82872	507.296
SL11C_125925	GSIHLVPFGGGLIPR4	GSIHLVPFGGGLIPR	4	67.8903	0.787137	380.724
SL11C_125926	GSIHMFDQISELIPR2	GSIHMFDQISELIPR	2	89.2871	1.14846	871.948
SL11C_125926	GSIHMFDQISELIPR3	GSIHMFDQISELIPR	3	89.2871	0.862943	581.635
SL11C_125926	GSIHMFDQISELIPR4	GSIHMFDQISELIPR	4	89.2871	0.802962	436.478
SL11C_125927	GSIHMRDRQYSLVAL2	GSIHMRDRQYSLVAL	2	35.855	1.14986	873.459
SL11C_125927	GSIHMRDRQYSLVAL3	GSIHMRDRQYSLVAL	3	35.855	0.846465	582.642
SL11C_125927	GSIHMRDRQYSLVAL4	GSIHMRDRQYSLVAL	4	35.855	0.776176	437.233
SL11C_125928	GSIHNYKQFNLLVPR2	GSIHNYKQFNLLVPR	2	41.8616	1.1797	893.492
SL11C_125928	GSIHNYKQFNLLVPR3	GSIHNYKQFNLLVPR	3	41.8616	0.89399	595.997
SL11C_125928	GSIHNYKQFNLLVPR4	GSIHNYKQFNLLVPR	4	41.8616	0.807907	447.249
SL11C_125929	GSIHPFAHILSLVPR2	GSIHPFAHILSLVPR	2	70.3741	1.15094	822.473
SL11C_125929	GSIHPFAHILSLVPR3	GSIHPFAHILSLVPR	3	70.3741	0.883275	548.651
SL11C_125929	GSIHPFAHILSLVPR4	GSIHPFAHILSLVPR	4	70.3741	0.805154	411.74
SL11C_125930	GSIHPFVHSLSLVPR2	GSIHPFVHSLSLVPR	2	44.239	1.13988	823.462
SL11C_125930	GSIHPFVHSLSLVPR3	GSIHPFVHSLSLVPR	3	44.239	0.879771	549.311
SL11C_125930	GSIHPFVHSLSLVPR4	GSIHPFVHSLSLVPR	4	44.239	0.802797	412.235
SL11C_125932	GSIHRIMWFSQLVPR2	GSIHRIMWFSQLVPR	2	70.8575	1.19525	913.996
SL11C_125932	GSIHRIMWFSQLVPR3	GSIHRIMWFSQLVPR	3	70.8575	0.8912	609.666
SL11C_125932	GSIHRIMWFSQLVPR4	GSIHRIMWFSQLVPR	4	70.8575	0.812246	457.502
SL11C_125934	GSIHTESHSNLLVPR2	GSIHTESHSNLLVPR	2	2.22209	1.12217	823.934
SL11C_125934	GSIHTESHSNLLVPR3	GSIHTESHSNLLVPR	3	2.22209	0.864661	549.625
SL11C_125934	GSIHTESHSNLLVPR4	GSIHTESHSNLLVPR	4	2.22209	0.798042	412.471
SL11C_125935	GSIHWLHGIGSLVPR2	GSIHWLHGIGSLVPR	2	57.3612	1.12583	814.955
SL11C_125935	GSIHWLHGIGSLVPR3	GSIHWLHGIGSLVPR	3	57.3612	0.864054	543.639
SL11C_125935	GSIHWLHGIGSLVPR4	GSIHWLHGIGSLVPR	4	57.3612	0.793003	407.981
SL11C_125938	GSIIEMHCQGPLVPR2	GSIIEMHCQGPLVPR	2	35.1262	1.13273	818.918
SL11C_125938	GSIIEMHCQGPLVPR3	GSIIEMHCQGPLVPR	3	35.1262	0.850736	546.281
SL11C_125938	GSIIEMHCQGPLVPR4	GSIIEMHCQGPLVPR	4	35.1262	0.796915	409.963
SL11C_125943	GSIIKMHPHGPLVPR2	GSIIKMHPHGPLVPR	2	15.703	1.10627	819.967
SL11C_125943	GSIIKMHPHGPLVPR3	GSIIKMHPHGPLVPR	3	15.703	0.864779	546.98
SL11C_125943	GSIIKMHPHGPLVPR4	GSIIKMHPHGPLVPR	4	15.703	0.801735	410.487
SL11C_125945	GSIIMEHGHIELVPH2	GSIIMEHGHIELVPH	2	31.5209	1.15436	834.93
SL11C_125945	GSIIMEHGHIELVPH3	GSIIMEHGHIELVPH	3	31.5209	0.879764	556.956
SL11C_125945	GSIIMEHGHIELVPH4	GSIIMEHGHIELVPH	4	31.5209	0.800671	417.969
SL11C_125946	GSIINKMQNFMPVPR2	GSIINKMQNFMPVPR	2	64.6906	1.14749	866.455
SL11C_125946	GSIINKMQNFMPVPR3	GSIINKMQNFMPVPR	3	64.6906	0.864385	577.973
SL11C_125946	GSIINKMQNFMPVPR4	GSIINKMQNFMPVPR	4	64.6906	0.805208	433.731
SL11C_125947	GSIISPSGLSYLVPR2	GSIISPSGLSYLVPR	2	79.2751	1.07653	773.435
SL11C_125947	GSIISPSGLSYLVPR3	GSIISPSGLSYLVPR	3	79.2751	0.875966	515.959
SL11C_125947	GSIISPSGLSYLVPR4	GSIISPSGLSYLVPR	4	79.2751	0.772785	387.221
SL11C_125948	GSIIVSLNVGMLVPR2	GSIIVSLNVGMLVPR	2	98.2088	1.09704	777.955
SL11C_125948	GSIIVSLNVGMLVPR3	GSIIVSLNVGMLVPR	3	98.2088	0.873687	518.973
SL11C_125948	GSIIVSLNVGMLVPR4	GSIIVSLNVGMLVPR	4	98.2088	0.770755	389.481
SL11C_125949	GSIIVYHHHASLVPR2	GSIIVYHHHASLVPR	2	3.97039	1.13926	843.465
SL11C_125949	GSIIVYHHHASLVPR3	GSIIVYHHHASLVPR	3	3.97039	0.882776	562.646
SL11C_125949	GSIIVYHHHASLVPR4	GSIIVYHHHASLVPR	4	3.97039	0.800695	422.236
SL11C_125950	GSIIWKPQMAVLVPR2	GSIIWKPQMAVLVPR	2	64.6354	1.14524	847.992
SL11C_125950	GSIIWKPQMAVLVPR3	GSIIWKPQMAVLVPR	3	64.6354	0.865099	565.664
SL11C_125950	GSIIWKPQMAVLVPR4	GSIIWKPQMAVLVPR	4	64.6354	0.80413	424.5
SL11C_125951	GSIKDPRVPGQPGPR2	GSIKDPRVPGQPGPR	2	-12.4478	1.06606	780.934
SL11C_125951	GSIKDPRVPGQPGPR3	GSIKDPRVPGQPGPR	3	-12.4478	0.836294	520.958
SL11C_125951	GSIKDPRVPGQPGPR4	GSIKDPRVPGQPGPR	4	-12.4478	0.78865	390.971
SL11C_125952	GSIKDQYDVMLLFPR2	GSIKDQYDVMLLFPR	2	80.1846	1.16211	891.466
SL11C_125952	GSIKDQYDVMLLFPR3	GSIKDQYDVMLLFPR	3	80.1846	0.887079	594.647
SL11C_125952	GSIKDQYDVMLLFPR4	GSIKDQYDVMLLFPR	4	80.1846	0.804821	446.237
SL11C_125953	GSIKPEPLIIALVPR2	GSIKPEPLIIALVPR	2	74.4746	1.11043	802.001
SL11C_125953	GSIKPEPLIIALVPR3	GSIKPEPLIIALVPR	3	74.4746	0.884081	535.003
SL11C_125953	GSIKPEPLIIALVPR4	GSIKPEPLIIALVPR	4	74.4746	0.804122	401.504
SL11C_125954	GSIKRTQKLSLLFPR2	GSIKRTQKLSLLFPR	2	30.4083	1.15924	872.533
SL11C_125954	GSIKRTQKLSLLFPR3	GSIKRTQKLSLLFPR	3	30.4083	0.891159	582.025
SL11C_125954	GSIKRTQKLSLLFPR4	GSIKRTQKLSLLFPR	4	30.4083	0.795146	436.77
SL11C_125955	GSIKRVMGDYFLVPR2	GSIKRVMGDYFLVPR	2	55.358	1.15338	869.477
SL11C_125955	GSIKRVMGDYFLVPR3	GSIKRVMGDYFLVPR	3	55.358	0.875914	579.987
SL11C_125955	GSIKRVMGDYFLVPR4	GSIKRVMGDYFLVPR	4	55.358	0.792514	435.242
SL11C_125956	GSIKSIEAYGELVPR2	GSIKSIEAYGELVPR	2	50.8265	1.1144	809.944
SL11C_125956	GSIKSIEAYGELVPR3	GSIKSIEAYGELVPR	3	50.8265	0.871525	540.298
SL11C_125956	GSIKSIEAYGELVPR4	GSIKSIEAYGELVPR	4	50.8265	0.792989	405.475
SL11C_125959	GSILEDMFSTTLVPR2	GSILEDMFSTTLVPR	2	116.13	1.1214	833.429
SL11C_125959	GSILEDMFSTTLVPR3	GSILEDMFSTTLVPR	3	116.13	0.88108	555.955
SL11C_125959	GSILEDMFSTTLVPR4	GSILEDMFSTTLVPR	4	116.13	0.782208	417.218
SL11C_125960	GSILIPDMNRFLVPH2	GSILIPDMNRFLVPH	2	84.1177	1.16996	854.964
SL11C_125960	GSILIPDMNRFLVPH3	GSILIPDMNRFLVPH	3	84.1177	0.861251	570.312
SL11C_125960	GSILIPDMNRFLVPH4	GSILIPDMNRFLVPH	4	84.1177	0.787871	427.986
SL11C_125961	GSILIPINERQLVPR2	GSILIPINERQLVPR	2	54.6689	1.17892	853.01
SL11C_125961	GSILIPINERQLVPR3	GSILIPINERQLVPR	3	54.6689	0.863465	569.009
SL11C_125961	GSILIPINERQLVPR4	GSILIPINERQLVPR	4	54.6689	0.788057	427.008
SL11C_125962	GSILIPRVEPNLVPR2	GSILIPRVEPNLVPR	2	57.8071	1.15212	830.499
SL11C_125962	GSILIPRVEPNLVPR3	GSILIPRVEPNLVPR	3	57.8071	0.862748	554.002
SL11C_125962	GSILIPRVEPNLVPR4	GSILIPRVEPNLVPR	4	57.8071	0.808863	415.753
SL11C_125965	GSILNQRPIMQLVPR2	GSILNQRPIMQLVPR	2	56.74	1.15586	861.496
SL11C_125965	GSILNQRPIMQLVPR3	GSILNQRPIMQLVPR	3	56.74	0.862201	574.666
SL11C_125965	GSILNQRPIMQLVPR4	GSILNQRPIMQLVPR	4	56.74	0.804203	431.252
SL11C_125966	GSILPFFRNHSLVPR2	GSILPFFRNHSLVPR	2	60.9993	1.1644	870.489
SL11C_125966	GSILPFFRNHSLVPR3	GSILPFFRNHSLVPR	3	60.9993	0.887906	580.662
SL11C_125966	GSILPFFRNHSLVPR4	GSILPFFRNHSLVPR	4	60.9993	0.80044	435.748
SL11C_125967	GSILPQMDFYGLVPR2	GSILPQMDFYGLVPR	2	98.7453	1.12397	846.942
SL11C_125967	GSILPQMDFYGLVPR3	GSILPQMDFYGLVPR	3	98.7453	0.882794	564.964
SL11C_125967	GSILPQMDFYGLVPR4	GSILPQMDFYGLVPR	4	98.7453	0.785291	423.975
SL11C_125968	GSILQWEEGFYLVPR2	GSILQWEEGFYLVPR	2	109.614	1.15276	897.465
SL11C_125968	GSILQWEEGFYLVPR3	GSILQWEEGFYLVPR	3	109.614	0.902891	598.646
SL11C_125968	GSILQWEEGFYLVPR4	GSILQWEEGFYLVPR	4	109.614	0.799874	449.236
SL11C_125970	GSILRFTYGGRLVPR2	GSILRFTYGGRLVPR	2	49.3774	1.15139	846.489
SL11C_125970	GSILRFTYGGRLVPR3	GSILRFTYGGRLVPR	3	49.3774	0.899173	564.662
SL11C_125970	GSILRFTYGGRLVPR4	GSILRFTYGGRLVPR	4	49.3774	0.798104	423.748
SL11C_125971	GSILRVSSNVDLVPR2	GSILRVSSNVDLVPR	2	47.1233	1.12762	806.462
SL11C_125971	GSILRVSSNVDLVPR3	GSILRVSSNVDLVPR	3	47.1233	0.850299	537.977
SL11C_125971	GSILRVSSNVDLVPR4	GSILRVSSNVDLVPR	4	47.1233	0.79355	403.735
SL11C_125972	GSILSQYCTLSLVPR2	GSILSQYCTLSLVPR	2	78.1883	1.1287	818.94
SL11C_125972	GSILSQYCTLSLVPR3	GSILSQYCTLSLVPR	3	78.1883	0.880172	546.296
SL11C_125972	GSILSQYCTLSLVPR4	GSILSQYCTLSLVPR	4	78.1883	0.786272	409.974
SL11C_125973	GSILTTQGAMQLVPR2	GSILTTQGAMQLVPR	2	58.2124	1.08708	786.432
SL11C_125973	GSILTTQGAMQLVPR3	GSILTTQGAMQLVPR	3	58.2124	0.866146	524.624
SL11C_125973	GSILTTQGAMQLVPR4	GSILTTQGAMQLVPR	4	58.2124	0.771663	393.72
SL11C_125974	GSILVTGNSDALVPR2	GSILVTGNSDALVPR	2	43.909	1.06674	749.915
SL11C_125974	GSILVTGNSDALVPR3	GSILVTGNSDALVPR	3	43.909	0.858309	500.279
SL11C_125974	GSILVTGNSDALVPR4	GSILVTGNSDALVPR	4	43.909	0.76393	375.461
SL11C_125975	GSILWDEMQKQLVPL2	GSILWDEMQKQLVPL	2	105.971	1.16328	878.969
SL11C_125975	GSILWDEMQKQLVPL3	GSILWDEMQKQLVPL	3	105.971	0.851514	586.315
SL11C_125975	GSILWDEMQKQLVPL4	GSILWDEMQKQLVPL	4	105.971	0.784596	439.988
SL11C_125976	GSILYLLIGGGLVPR2	GSILYLLIGGGLVPR	2	130.384	1.08728	764.466
SL11C_125976	GSILYLLIGGGLVPR3	GSILYLLIGGGLVPR	3	130.384	0.876695	509.98
SL11C_125976	GSILYLLIGGGLVPR4	GSILYLLIGGGLVPR	4	130.384	0.771025	382.737
SL11C_125977	GSIMASYFHFGLVPR2	GSIMASYFHFGLVPR	2	86.6726	1.16459	841.43
SL11C_125977	GSIMASYFHFGLVPR3	GSIMASYFHFGLVPR	3	86.6726	0.872192	561.289
SL11C_125977	GSIMASYFHFGLVPR4	GSIMASYFHFGLVPR	4	86.6726	0.78455	421.218
SL11C_125978	GSIMHHPIGWPLVPR2	GSIMHHPIGWPLVPR	2	50.2687	1.12628	848.959
SL11C_125978	GSIMHHPIGWPLVPR3	GSIMHHPIGWPLVPR	3	50.2687	0.865923	566.308
SL11C_125978	GSIMHHPIGWPLVPR4	GSIMHHPIGWPLVPR	4	50.2687	0.800112	424.983
SL11C_125979	GSIMIEHTGMILVQR2	GSIMIEHTGMILVQR	2	47.9322	1.15201	842.947
SL11C_125979	GSIMIEHTGMILVQR3	GSIMIEHTGMILVQR	3	47.9322	0.851029	562.301
SL11C_125979	GSIMIEHTGMILVQR4	GSIMIEHTGMILVQR	4	47.9322	0.783616	421.977
SL11C_125980	GSIMKGDIFAILVPR2	GSIMKGDIFAILVPR	2	95.8504	1.12953	808.963
SL11C_125980	GSIMKGDIFAILVPR3	GSIMKGDIFAILVPR	3	95.8504	0.873231	539.645
SL11C_125980	GSIMKGDIFAILVPR4	GSIMKGDIFAILVPR	4	95.8504	0.78982	404.985
SL11C_125981	GSIMPARSYRSLVPR2	GSIMPARSYRSLVPR	2	25.1796	1.14155	845.465
SL11C_125981	GSIMPARSYRSLVPR3	GSIMPARSYRSLVPR	3	25.1796	0.879258	563.979
SL11C_125981	GSIMPARSYRSLVPR4	GSIMPARSYRSLVPR	4	25.1796	0.78892	423.236
SL11C_125982	GSIMPQAEWMHLVPL2	GSIMPQAEWMHLVPL	2	115.926	1.12881	854.931
SL11C_125982	GSIMPQAEWMHLVPL3	GSIMPQAEWMHLVPL	3	115.926	0.865526	570.29
SL11C_125982	GSIMPQAEWMHLVPL4	GSIMPQAEWMHLVPL	4	115.926	0.783969	427.969
SL11C_125983	GSIMQLMQTPILVPR2	GSIMQLMQTPILVPR	2	98.732	1.12897	842.468
SL11C_125983	GSIMQLMQTPILVPR3	GSIMQLMQTPILVPR	3	98.732	0.882084	561.981
SL11C_125983	GSIMQLMQTPILVPR4	GSIMQLMQTPILVPR	4	98.732	0.788174	421.738
SL11C_125985	GSIMRTQQNTSLVPR2	GSIMRTQQNTSLVPR	2	12.3372	1.1285	844.449
SL11C_125985	GSIMRTQQNTSLVPR3	GSIMRTQQNTSLVPR	3	12.3372	0.852988	563.302
SL11C_125985	GSIMRTQQNTSLVPR4	GSIMRTQQNTSLVPR	4	12.3372	0.798481	422.728
SL11C_125986	GSIMRYVFSLNLVPR2	GSIMRYVFSLNLVPR	2	102.546	1.16318	876.485
SL11C_125986	GSIMRYVFSLNLVPR3	GSIMRYVFSLNLVPR	3	102.546	0.891944	584.659
SL11C_125986	GSIMRYVFSLNLVPR4	GSIMRYVFSLNLVPR	4	102.546	0.8097	438.746
SL11C_125987	GSINATFLEVPLVPR2	GSINATFLEVPLVPR	2	87.8774	1.09442	806.957
SL11C_125987	GSINATFLEVPLVPR3	GSINATFLEVPLVPR	3	87.8774	0.879643	538.307
SL11C_125987	GSINATFLEVPLVPR4	GSINATFLEVPLVPR	4	87.8774	0.782631	403.982
SL11C_125988	GSINIDMFENRLVPR2	GSINIDMFENRLVPR	2	68.8492	1.18057	880.959
SL11C_125988	GSINIDMFENRLVPR3	GSINIDMFENRLVPR	3	68.8492	0.87622	587.642
SL11C_125988	GSINIDMFENRLVPR4	GSINIDMFENRLVPR	4	68.8492	0.78413	440.983
SL11C_125990	GSINMRPKLTMLVPR2	GSINMRPKLTMLVPR	2	39.643	1.16231	856.987
SL11C_125990	GSINMRPKLTMLVPR3	GSINMRPKLTMLVPR	3	39.643	0.896398	571.66
SL11C_125990	GSINMRPKLTMLVPR4	GSINMRPKLTMLVPR	4	39.643	0.805464	428.997
SL11C_125991	GSINMTTKVWWLVPL2	GSINMTTKVWWLVPL	2	124.186	1.14539	872.976
SL11C_125991	GSINMTTKVWWLVPL3	GSINMTTKVWWLVPL	3	124.186	0.842401	582.32
SL11C_125991	GSINMTTKVWWLVPL4	GSINMTTKVWWLVPL	4	124.186	0.789366	436.992
SL11C_125992	GSINQDRPAPILVPR2	GSINQDRPAPILVPR	2	23.8415	1.10864	816.963
SL11C_125992	GSINQDRPAPILVPR3	GSINQDRPAPILVPR	3	23.8415	0.847879	544.978
SL11C_125992	GSINQDRPAPILVPR4	GSINQDRPAPILVPR	4	23.8415	0.791775	408.985
SL11C_125994	GSINSAQSNVILIPR2	GSINSAQSNVILIPR	2	43.358	1.08592	784.941
SL11C_125994	GSINSAQSNVILIPR3	GSINSAQSNVILIPR	3	43.358	0.858964	523.63
SL11C_125994	GSINSAQSNVILIPR4	GSINSAQSNVILIPR	4	43.358	0.774374	392.974
SL11C_125995	GSINTAWDSALLVPL2	GSINTAWDSALLVPL	2	127.191	1.08501	778.92
SL11C_125995	GSINTAWDSALLVPL3	GSINTAWDSALLVPL	3	127.191	0.856786	519.615
SL11C_125995	GSINTAWDSALLVPL4	GSINTAWDSALLVPL	4	127.191	0.763383	389.963
SL11C_125998	GSINWRKSQPQLVPR2	GSINWRKSQPQLVPR	2	13.2561	1.13757	883.495
SL11C_125998	GSINWRKSQPQLVPR3	GSINWRKSQPQLVPR	3	13.2561	0.877637	589.332
SL11C_125998	GSINWRKSQPQLVPR4	GSINWRKSQPQLVPR	4	13.2561	0.800367	442.251
SL11C_125999	GSIPHHQNSEDLVPR2	GSIPHHQNSEDLVPR	2	-6.61996	1.10901	843.421
SL11C_125999	GSIPHHQNSEDLVPR3	GSIPHHQNSEDLVPR	3	-6.61996	0.862901	562.617
SL11C_125999	GSIPHHQNSEDLVPR4	GSIPHHQNSEDLVPR	4	-6.61996	0.796673	422.214
SL11C_126000	GSIPKHGWMMALVPH2	GSIPKHGWMMALVPH	2	49.613	1.13048	830.926
SL11C_126000	GSIPKHGWMMALVPH3	GSIPKHGWMMALVPH	3	49.613	0.866801	554.287
SL11C_126000	GSIPKHGWMMALVPH4	GSIPKHGWMMALVPH	4	49.613	0.784657	415.967
SL11C_126002	GSIPMVSTTILLVPR2	GSIPMVSTTILLVPR	2	89.3022	1.10045	792.463
SL11C_126002	GSIPMVSTTILLVPR3	GSIPMVSTTILLVPR	3	89.3022	0.875327	528.644
SL11C_126002	GSIPMVSTTILLVPR4	GSIPMVSTTILLVPR	4	89.3022	0.77486	396.735
SL11C_126005	GSIPSIWDAQLLIPR2	GSIPSIWDAQLLIPR	2	108.684	1.12115	833.47
SL11C_126005	GSIPSIWDAQLLIPR3	GSIPSIWDAQLLIPR	3	108.684	0.8783	555.982
SL11C_126005	GSIPSIWDAQLLIPR4	GSIPSIWDAQLLIPR	4	108.684	0.778052	417.239
SL11C_126006	GSIPTIAINLHLVPL2	GSIPTIAINLHLVPL	2	114.991	1.10845	779.472
SL11C_126006	GSIPTIAINLHLVPL3	GSIPTIAINLHLVPL	3	114.991	0.875121	519.984
SL11C_126006	GSIPTIAINLHLVPL4	GSIPTIAINLHLVPL	4	114.991	0.771995	390.24
SL11C_126007	GSIPYIVREIVLVPL2	GSIPYIVREIVLVPL	2	120.927	1.15752	834.508
SL11C_126007	GSIPYIVREIVLVPL3	GSIPYIVREIVLVPL	3	120.927	0.857785	556.675
SL11C_126007	GSIPYIVREIVLVPL4	GSIPYIVREIVLVPL	4	120.927	0.783108	417.758
SL11C_126008	GSIPYPWLVRPLVPR2	GSIPYPWLVRPLVPR	2	81.013	1.16902	875.512
SL11C_126008	GSIPYPWLVRPLVPR3	GSIPYPWLVRPLVPR	3	81.013	0.908903	584.01
SL11C_126008	GSIPYPWLVRPLVPR4	GSIPYPWLVRPLVPR	4	81.013	0.807053	438.26
SL11C_126009	GSIQAFGMNPQLVPR2	GSIQAFGMNPQLVPR	2	59.4335	1.09212	807.925
SL11C_126009	GSIQAFGMNPQLVPR3	GSIQAFGMNPQLVPR	3	59.4335	0.8634	538.952
SL11C_126009	GSIQAFGMNPQLVPR4	GSIQAFGMNPQLVPR	4	59.4335	0.78015	404.466
SL11C_126010	GSIQAQGANDILVPR2	GSIQAQGANDILVPR	2	36.9053	1.06644	769.918
SL11C_126010	GSIQAQGANDILVPR3	GSIQAQGANDILVPR	3	36.9053	0.847899	513.614
SL11C_126010	GSIQAQGANDILVPR4	GSIQAQGANDILVPR	4	36.9053	0.764311	385.463
SL11C_126012	GSIQERNTHRYLVPR2	GSIQERNTHRYLVPR	2	-10.8796	1.15671	913.493
SL11C_126012	GSIQERNTHRYLVPR3	GSIQERNTHRYLVPR	3	-10.8796	0.912415	609.331
SL11C_126012	GSIQERNTHRYLVPR4	GSIQERNTHRYLVPR	4	-10.8796	0.805873	457.25
SL11C_126013	GSIQGWNAHMHLVPR2	GSIQGWNAHMHLVPR	2	33.2015	1.14357	851.933
SL11C_126013	GSIQGWNAHMHLVPR3	GSIQGWNAHMHLVPR	3	33.2015	0.876069	568.291
SL11C_126013	GSIQGWNAHMHLVPR4	GSIQGWNAHMHLVPR	4	33.2015	0.782525	426.47
SL11C_126015	GSIQIHSAFSDLVPL2	GSIQIHSAFSDLVPL	2	93.9259	1.09931	792.425
SL11C_126015	GSIQIHSAFSDLVPL3	GSIQIHSAFSDLVPL	3	93.9259	0.803064	528.619
SL11C_126015	GSIQIHSAFSDLVPL4	GSIQIHSAFSDLVPL	4	93.9259	0.772966	396.716
SL11C_126016	GSIQMIHPHHDLIPR2	GSIQMIHPHHDLIPR	2	12.3886	1.15572	875.962
SL11C_126016	GSIQMIHPHHDLIPR3	GSIQMIHPHHDLIPR	3	12.3886	0.894421	584.311
SL11C_126016	GSIQMIHPHHDLIPR4	GSIQMIHPHHDLIPR	4	12.3886	0.803343	438.485
SL11C_126017	GSIQMVWDHGHLVPR2	GSIQMVWDHGHLVPR	2	40.5739	1.15372	866.441
SL11C_126017	GSIQMVWDHGHLVPR3	GSIQMVWDHGHLVPR	3	40.5739	0.880069	577.963
SL11C_126017	GSIQMVWDHGHLVPR4	GSIQMVWDHGHLVPR	4	40.5739	0.787464	433.724
SL11C_126018	GSIQNYTYKTRLVPR2	GSIQNYTYKTRLVPR	2	16.6535	1.17781	898.494
SL11C_126018	GSIQNYTYKTRLVPR3	GSIQNYTYKTRLVPR	3	16.6535	0.903917	599.332
SL11C_126018	GSIQNYTYKTRLVPR4	GSIQNYTYKTRLVPR	4	16.6535	0.793136	449.751
SL11C_126019	GSIQVSSPTYTLVPR2	GSIQVSSPTYTLVPR	2	45.5553	1.09101	802.936
SL11C_126019	GSIQVSSPTYTLVPR3	GSIQVSSPTYTLVPR	3	45.5553	0.873808	535.626
SL11C_126019	GSIQVSSPTYTLVPR4	GSIQVSSPTYTLVPR	4	45.5553	0.785107	401.972
SL11C_126021	GSIRANENFSHLFPR2	GSIRANENFSHLFPR	2	40.1256	1.14164	872.947
SL11C_126021	GSIRANENFSHLFPR3	GSIRANENFSHLFPR	3	40.1256	0.900067	582.301
SL11C_126021	GSIRANENFSHLFPR4	GSIRANENFSHLFPR	4	40.1256	0.810644	436.977
SL11C_126022	GSIRDTMPHLTLDPR2	GSIRDTMPHLTLDPR	2	36.0146	1.13557	854.944
SL11C_126022	GSIRDTMPHLTLDPR3	GSIRDTMPHLTLDPR	3	36.0146	0.896277	570.298
SL11C_126022	GSIRDTMPHLTLDPR4	GSIRDTMPHLTLDPR	4	36.0146	0.812706	427.975
SL11C_126023	GSIRDYPRIWALVPR2	GSIRDYPRIWALVPR	2	63.765	1.17242	900.007
SL11C_126023	GSIRDYPRIWALVPR3	GSIRDYPRIWALVPR	3	63.765	0.90558	600.341
SL11C_126023	GSIRDYPRIWALVPR4	GSIRDYPRIWALVPR	4	63.765	0.815936	450.507
SL11C_126024	GSIRGHNAYYGLVPL2	GSIRGHNAYYGLVPL	2	54.5292	1.10136	808.931
SL11C_126024	GSIRGHNAYYGLVPL3	GSIRGHNAYYGLVPL	3	54.5292	0.81517	539.623
SL11C_126024	GSIRGHNAYYGLVPL4	GSIRGHNAYYGLVPL	4	54.5292	0.774812	404.969
SL11C_126025	GSIRGKPIVAYLVPR2	GSIRGKPIVAYLVPR	2	38.5138	1.12431	813.496
SL11C_126025	GSIRGKPIVAYLVPR3	GSIRGKPIVAYLVPR	3	38.5138	0.874137	542.667
SL11C_126025	GSIRGKPIVAYLVPR4	GSIRGKPIVAYLVPR	4	38.5138	0.800965	407.252
SL11C_126027	GSIRLPRVILTLVPL2	GSIRLPRVILTLVPL	2	106.428	1.15397	824.038
SL11C_126027	GSIRLPRVILTLVPL3	GSIRLPRVILTLVPL	3	106.428	0.836026	549.694
SL11C_126027	GSIRLPRVILTLVPL4	GSIRLPRVILTLVPL	4	106.428	0.787847	412.522
SL11C_126028	GSIRLYHHGPHLVPR2	GSIRLYHHGPHLVPR	2	-0.0510527	1.11911	869.984
SL11C_126028	GSIRLYHHGPHLVPR3	GSIRLYHHGPHLVPR	3	-0.0510527	0.890461	580.325
SL11C_126028	GSIRLYHHGPHLVPR4	GSIRLYHHGPHLVPR	4	-0.0510527	0.799779	435.496
SL11C_126029	GSIRMVELERQLVPC2	GSIRMVELERQLVPC	2	56.1458	1.17194	865.458
SL11C_126029	GSIRMVELERQLVPC3	GSIRMVELERQLVPC	3	56.1458	0.859954	577.308
SL11C_126029	GSIRMVELERQLVPC4	GSIRMVELERQLVPC	4	56.1458	0.8021	433.233
SL11C_126031	GSIRPDPVEHEPGSA2	GSIRPDPVEHEPGSA	2	-5.39707	1.04138	774.376
SL11C_126031	GSIRPDPVEHEPGSA3	GSIRPDPVEHEPGSA	3	-5.39707	0.784484	516.587
SL11C_126031	GSIRPDPVEHEPGSA4	GSIRPDPVEHEPGSA	4	-5.39707	0.779673	387.692
SL11C_126032	GSIRPGSTEKLLFPR2	GSIRPGSTEKLLFPR	2	30.298	1.13103	829.473
SL11C_126032	GSIRPGSTEKLLFPR3	GSIRPGSTEKLLFPR	3	30.298	0.88652	553.318
SL11C_126032	GSIRPGSTEKLLFPR4	GSIRPGSTEKLLFPR	4	30.298	0.804576	415.24
SL11C_126033	GSIRREDPERYLVPH2	GSIRREDPERYLVPH	2	9.13426	1.15792	912.479
SL11C_126033	GSIRREDPERYLVPH3	GSIRREDPERYLVPH	3	9.13426	0.887373	608.655
SL11C_126033	GSIRREDPERYLVPH4	GSIRREDPERYLVPH	4	9.13426	0.805483	456.743
SL11C_126034	GSIRSNEAPFWLVPR2	GSIRSNEAPFWLVPR	2	63.2347	1.11896	864.963
SL11C_126034	GSIRSNEAPFWLVPR3	GSIRSNEAPFWLVPR	3	63.2347	0.847218	576.978
SL11C_126034	GSIRSNEAPFWLVPR4	GSIRSNEAPFWLVPR	4	63.2347	0.805505	432.985
SL11C_126035	GSIRVPSPLLVLVPR2	GSIRVPSPLLVLVPR	2	80.99	1.11877	802.006
SL11C_126035	GSIRVPSPLLVLVPR3	GSIRVPSPLLVLVPR	3	80.99	0.850587	535.007
SL11C_126035	GSIRVPSPLLVLVPR4	GSIRVPSPLLVLVPR	4	80.99	0.7947	401.507
SL11C_126036	GSIRVSWYWSHLVSR2	GSIRVSWYWSHLVSR	2	65.9793	1.17991	916.981
SL11C_126036	GSIRVSWYWSHLVSR3	GSIRVSWYWSHLVSR	3	65.9793	0.911672	611.657
SL11C_126036	GSIRVSWYWSHLVSR4	GSIRVSWYWSHLVSR	4	65.9793	0.810302	458.994
SL11C_126037	GSISFHEMILSLVPR2	GSISFHEMILSLVPR	2	92.7399	1.1473	843.456
SL11C_126037	GSISFHEMILSLVPR3	GSISFHEMILSLVPR	3	92.7399	0.868459	562.64
SL11C_126037	GSISFHEMILSLVPR4	GSISFHEMILSLVPR	4	92.7399	0.794884	422.232
SL11C_126038	GSISITSKMLRLVPR2	GSISITSKMLRLVPR	2	64.1771	1.17674	829.493
SL11C_126038	GSISITSKMLRLVPR3	GSISITSKMLRLVPR	3	64.1771	0.880259	553.331
SL11C_126038	GSISITSKMLRLVPR4	GSISITSKMLRLVPR	4	64.1771	0.784714	415.25
SL11C_126039	GSISLHSRAQQLVPR2	GSISLHSRAQQLVPR	2	10.2518	1.13449	824.966
SL11C_126039	GSISLHSRAQQLVPR3	GSISLHSRAQQLVPR	3	10.2518	0.864231	550.313
SL11C_126039	GSISLHSRAQQLVPR4	GSISLHSRAQQLVPR	4	10.2518	0.788175	412.986
SL11C_126040	GSISQLDPGICLVPR2	GSISQLDPGICLVPR	2	64.5063	1.0901	777.919
SL11C_126040	GSISQLDPGICLVPR3	GSISQLDPGICLVPR	3	64.5063	0.876308	518.948
SL11C_126040	GSISQLDPGICLVPR4	GSISQLDPGICLVPR	4	64.5063	0.780004	389.463
SL11C_126041	GSISQLPIGGWLVPR2	GSISQLPIGGWLVPR	2	95.2613	1.08017	790.451
SL11C_126041	GSISQLPIGGWLVPR3	GSISQLPIGGWLVPR	3	95.2613	0.880736	527.303
SL11C_126041	GSISQLPIGGWLVPR4	GSISQLPIGGWLVPR	4	95.2613	0.774597	395.729
SL11C_126042	GSISRDHDELFLIPR2	GSISRDHDELFLIPR	2	44.4157	1.13376	877.963
SL11C_126042	GSISRDHDELFLIPR3	GSISRDHDELFLIPR	3	44.4157	0.875104	585.644
SL11C_126042	GSISRDHDELFLIPR4	GSISRDHDELFLIPR	4	44.4157	0.797094	439.485
SL11C_126043	GSISRGPWAEPLVPR2	GSISRGPWAEPLVPR	2	43.6543	1.10031	811.444
SL11C_126043	GSISRGPWAEPLVPR3	GSISRGPWAEPLVPR	3	43.6543	0.837735	541.298
SL11C_126043	GSISRGPWAEPLVPR4	GSISRGPWAEPLVPR	4	43.6543	0.794124	406.226
SL11C_126044	GSISVGSAGKLLIPR2	GSISVGSAGKLLIPR	2	48.1909	1.1183	727.938
SL11C_126044	GSISVGSAGKLLIPR3	GSISVGSAGKLLIPR	3	48.1909	0.841301	485.628
SL11C_126044	GSISVGSAGKLLIPR4	GSISVGSAGKLLIPR	4	48.1909	0.761506	364.473
SL11C_126045	GSISVRPDLLVLVPL2	GSISVRPDLLVLVPL	2	110.633	1.10717	789.485
SL11C_126045	GSISVRPDLLVLVPL3	GSISVRPDLLVLVPL	3	110.633	0.80977	526.659
SL11C_126045	GSISVRPDLLVLVPL4	GSISVRPDLLVLVPL	4	110.633	0.771043	395.246
SL11C_126046	GSITFMRSEFYLVPR2	GSITFMRSEFYLVPR	2	75.5772	1.19441	901.967
SL11C_126046	GSITFMRSEFYLVPR3	GSITFMRSEFYLVPR	3	75.5772	0.88438	601.647
SL11C_126046	GSITFMRSEFYLVPR4	GSITFMRSEFYLVPR	4	75.5772	0.80606	451.487
SL11C_126047	GSITHHGVTGHLVPR2	GSITHHGVTGHLVPR	2	-10.9077	1.08803	784.426
SL11C_126047	GSITHHGVTGHLVPR3	GSITHHGVTGHLVPR	3	-10.9077	0.865659	523.287
SL11C_126047	GSITHHGVTGHLVPR4	GSITHHGVTGHLVPR	4	-10.9077	0.785332	392.717
SL11C_126048	GSITIPKWMMYLVPR2	GSITIPKWMMYLVPR	2	107.204	1.1922	896.486
SL11C_126048	GSITIPKWMMYLVPR3	GSITIPKWMMYLVPR	3	107.204	0.90113	597.993
SL11C_126048	GSITIPKWMMYLVPR4	GSITIPKWMMYLVPR	4	107.204	0.815003	448.747
SL11C_126049	GSITKIQQHTSLVPR2	GSITKIQQHTSLVPR	2	8.64357	1.13384	832.976
SL11C_126049	GSITKIQQHTSLVPR3	GSITKIQQHTSLVPR	3	8.64357	0.874043	555.653
SL11C_126049	GSITKIQQHTSLVPR4	GSITKIQQHTSLVPR	4	8.64357	0.804415	416.992
SL11C_126050	GSITKQMIGSALVPR2	GSITKQMIGSALVPR	2	44.8965	1.10846	779.443
SL11C_126050	GSITKQMIGSALVPR3	GSITKQMIGSALVPR	3	44.8965	0.856433	519.964
SL11C_126050	GSITKQMIGSALVPR4	GSITKQMIGSALVPR	4	44.8965	0.784337	390.225
SL11C_126051	GSITVSPWRAPLIPR2	GSITVSPWRAPLIPR	2	63.2465	1.12235	825.478
SL11C_126051	GSITVSPWRAPLIPR3	GSITVSPWRAPLIPR	3	63.2465	0.851118	550.654
SL11C_126051	GSITVSPWRAPLIPR4	GSITVSPWRAPLIPR	4	63.2465	0.789965	413.243
SL11C_126052	GSIVDALVGLALVPR2	GSIVDALVGLALVPR	2	131.291	1.07426	740.448
SL11C_126052	GSIVDALVGLALVPR3	GSIVDALVGLALVPR	3	131.291	0.867667	493.968
SL11C_126052	GSIVDALVGLALVPR4	GSIVDALVGLALVPR	4	131.291	0.768133	370.728
SL11C_126053	GSIVENTWEADLVPR2	GSIVENTWEADLVPR	2	70.5219	1.11213	843.428
SL11C_126053	GSIVENTWEADLVPR3	GSIVENTWEADLVPR	3	70.5219	0.880421	562.621
SL11C_126053	GSIVENTWEADLVPR4	GSIVENTWEADLVPR	4	70.5219	0.78714	422.218
SL11C_126055	GSIVFNRYLEHLVPR2	GSIVFNRYLEHLVPR	2	62.6865	1.19429	900.499
SL11C_126055	GSIVFNRYLEHLVPR3	GSIVFNRYLEHLVPR	3	62.6865	0.912937	600.669
SL11C_126055	GSIVFNRYLEHLVPR4	GSIVFNRYLEHLVPR	4	62.6865	0.804629	450.753
SL11C_126056	GSIVQAHGRYTLVPR2	GSIVQAHGRYTLVPR	2	12.3899	1.14129	827.463
SL11C_126056	GSIVQAHGRYTLVPR3	GSIVQAHGRYTLVPR	3	12.3899	0.881725	551.978
SL11C_126056	GSIVQAHGRYTLVPR4	GSIVQAHGRYTLVPR	4	12.3899	0.793298	414.235
SL11C_126057	GSIVRIETYVNLVPR2	GSIVRIETYVNLVPR	2	69.022	1.16091	858.494
SL11C_126057	GSIVRIETYVNLVPR3	GSIVRIETYVNLVPR	3	69.022	0.881867	572.665
SL11C_126057	GSIVRIETYVNLVPR4	GSIVRIETYVNLVPR	4	69.022	0.808221	429.751
SL11C_126058	GSIVVEPSPEILVPR2	GSIVVEPSPEILVPR	2	62.4196	1.08857	796.456
SL11C_126058	GSIVVEPSPEILVPR3	GSIVVEPSPEILVPR	3	62.4196	0.875177	531.307
SL11C_126058	GSIVVEPSPEILVPR4	GSIVVEPSPEILVPR	4	62.4196	0.788368	398.732
SL11C_126059	GSIVVLHPPVILCSR2	GSIVVLHPPVILCSR	2	56.6043	1.14921	795.463
SL11C_126059	GSIVVLHPPVILCSR3	GSIVVLHPPVILCSR	3	56.6043	0.85487	530.645
SL11C_126059	GSIVVLHPPVILCSR4	GSIVVLHPPVILCSR	4	56.6043	0.788012	398.235
SL11C_126060	GSIVWAKLKLSLVPR2	GSIVWAKLKLSLVPR	2	68.1806	1.18818	834.022
SL11C_126060	GSIVWAKLKLSLVPR3	GSIVWAKLKLSLVPR	3	68.1806	0.89411	556.35
SL11C_126060	GSIVWAKLKLSLVPR4	GSIVWAKLKLSLVPR	4	68.1806	0.791912	417.515
SL11C_126061	GSIVWLELPRILVPR2	GSIVWLELPRILVPR	2	110.289	1.19327	874.533
SL11C_126061	GSIVWLELPRILVPR3	GSIVWLELPRILVPR	3	110.289	0.901821	583.358
SL11C_126061	GSIVWLELPRILVPR4	GSIVWLELPRILVPR	4	110.289	0.796005	437.77
SL11C_126062	GSIVYINHSWNLVPR2	GSIVYINHSWNLVPR	2	57.3965	1.17683	877.97
SL11C_126062	GSIVYINHSWNLVPR3	GSIVYINHSWNLVPR	3	57.3965	0.878711	585.649
SL11C_126062	GSIVYINHSWNLVPR4	GSIVYINHSWNLVPR	4	57.3965	0.804765	439.489
SL11C_126065	GSIWFFRVNDRLVPH2	GSIWFFRVNDRLVPH	2	67.6675	1.2079	921.992
SL11C_126065	GSIWFFRVNDRLVPH3	GSIWFFRVNDRLVPH	3	67.6675	0.897323	614.997
SL11C_126065	GSIWFFRVNDRLVPH4	GSIWFFRVNDRLVPH	4	67.6675	0.802413	461.5
SL11C_126068	GSIWKTLTHVGLVPR2	GSIWKTLTHVGLVPR	2	67.5674	1.15093	832.486
SL11C_126068	GSIWKTLTHVGLVPR3	GSIWKTLTHVGLVPR	3	67.5674	0.8915	555.326
SL11C_126068	GSIWKTLTHVGLVPR4	GSIWKTLTHVGLVPR	4	67.5674	0.80076	416.747
SL11C_126069	GSIWNHHTVKELVPR2	GSIWNHHTVKELVPR	2	15.4758	1.1556	886.981
SL11C_126069	GSIWNHHTVKELVPR3	GSIWNHHTVKELVPR	3	15.4758	0.905921	591.657
SL11C_126069	GSIWNHHTVKELVPR4	GSIWNHHTVKELVPR	4	15.4758	0.808059	443.994
SL11C_126070	GSIWPIETEVTLVPR2	GSIWPIETEVTLVPR	2	91.5286	1.12052	848.967
SL11C_126070	GSIWPIETEVTLVPR3	GSIWPIETEVTLVPR	3	91.5286	0.891533	566.314
SL11C_126070	GSIWPIETEVTLVPR4	GSIWPIETEVTLVPR	4	91.5286	0.792058	424.987
SL11C_126071	GSIWYHIMWGSLIPR2	GSIWYHIMWGSLIPR	2	107.233	1.18218	908.472
SL11C_126071	GSIWYHIMWGSLIPR3	GSIWYHIMWGSLIPR	3	107.233	0.881743	605.984
SL11C_126071	GSIWYHIMWGSLIPR4	GSIWYHIMWGSLIPR	4	107.233	0.813826	454.74
SL11C_126072	GSIWYWKKVVFLVPC2	GSIWYWKKVVFLVPC	2	93.3544	1.21675	912.997
SL11C_126072	GSIWYWKKVVFLVPC3	GSIWYWKKVVFLVPC	3	93.3544	0.886624	609
SL11C_126072	GSIWYWKKVVFLVPC4	GSIWYWKKVVFLVPC	4	93.3544	0.808772	457.002
SL11C_126073	GSIYEGWRAIGLFPR2	GSIYEGWRAIGLFPR	2	84.9352	1.16139	861.46
SL11C_126073	GSIYEGWRAIGLFPR3	GSIYEGWRAIGLFPR	3	84.9352	0.871155	574.642
SL11C_126073	GSIYEGWRAIGLFPR4	GSIYEGWRAIGLFPR	4	84.9352	0.792367	431.234
SL11C_126074	GSIYHDRYPENLIPR2	GSIYHDRYPENLIPR	2	27.8277	1.16165	915.468
SL11C_126074	GSIYHDRYPENLIPR3	GSIYHDRYPENLIPR	3	27.8277	0.885646	610.648
SL11C_126074	GSIYHDRYPENLIPR4	GSIYHDRYPENLIPR	4	27.8277	0.817331	458.238
SL11C_126075	GSIYINVPFTHLVPR2	GSIYINVPFTHLVPR	2	74.0263	1.16158	856.978
SL11C_126075	GSIYINVPFTHLVPR3	GSIYINVPFTHLVPR	3	74.0263	0.886374	571.654
SL11C_126075	GSIYINVPFTHLVPR4	GSIYINVPFTHLVPR	4	74.0263	0.791996	428.993
SL11C_126076	GSIYSNHFSTFLVPR2	GSIYSNHFSTFLVPR	2	60.4171	1.15034	862.941
SL11C_126076	GSIYSNHFSTFLVPR3	GSIYSNHFSTFLVPR	3	60.4171	0.868579	575.63
SL11C_126076	GSIYSNHFSTFLVPR4	GSIYSNHFSTFLVPR	4	60.4171	0.800718	431.974
SL11C_126078	GSIYVSIRMSWLVPR2	GSIYVSIRMSWLVPR	2	87.8114	1.19257	882.485
SL11C_126078	GSIYVSIRMSWLVPR3	GSIYVSIRMSWLVPR	3	87.8114	0.880062	588.659
SL11C_126078	GSIYVSIRMSWLVPR4	GSIYVSIRMSWLVPR	4	87.8114	0.795491	441.746
SL11C_126079	GSIYYLIDKSQLVPR2	GSIYYLIDKSQLVPR	2	65.3322	1.19153	876.488
SL11C_126079	GSIYYLIDKSQLVPR3	GSIYYLIDKSQLVPR	3	65.3322	0.885427	584.661
SL11C_126079	GSIYYLIDKSQLVPR4	GSIYYLIDKSQLVPR	4	65.3322	0.796775	438.748
SL11C_126082	GSKAHAEETYHLFPR2	GSKAHAEETYHLFPR	2	6.83587	1.14345	871.934
SL11C_126082	GSKAHAEETYHLFPR3	GSKAHAEETYHLFPR	3	6.83587	0.907705	581.625
SL11C_126082	GSKAHAEETYHLFPR4	GSKAHAEETYHLFPR	4	6.83587	0.813993	436.471
SL11C_126083	GSKAHAEETYHLIPR2	GSKAHAEETYHLIPR	2	-1.623	1.13126	854.942
SL11C_126083	GSKAHAEETYHLIPR3	GSKAHAEETYHLIPR	3	-1.623	0.899997	570.297
SL11C_126083	GSKAHAEETYHLIPR4	GSKAHAEETYHLIPR	4	-1.623	0.806572	427.975
SL11C_126084	GSKAIPWSQFVLVPR2	GSKAIPWSQFVLVPR	2	76.6787	1.13046	842.98
SL11C_126084	GSKAIPWSQFVLVPR3	GSKAIPWSQFVLVPR	3	76.6787	0.854762	562.323
SL11C_126084	GSKAIPWSQFVLVPR4	GSKAIPWSQFVLVPR	4	76.6787	0.79819	421.994
SL11C_126085	GSKASPANHTILVTR2	GSKASPANHTILVTR	2	-13.0529	1.07949	776.434
SL11C_126085	GSKASPANHTILVTR3	GSKASPANHTILVTR	3	-13.0529	0.838945	517.958
SL11C_126085	GSKASPANHTILVTR4	GSKASPANHTILVTR	4	-13.0529	0.775323	388.721
SL11C_126086	GSKAVTNDDRALVPR2	GSKAVTNDDRALVPR	2	-9.69032	1.10126	799.934
SL11C_126086	GSKAVTNDDRALVPR3	GSKAVTNDDRALVPR	3	-9.69032	0.869171	533.625
SL11C_126086	GSKAVTNDDRALVPR4	GSKAVTNDDRALVPR	4	-9.69032	0.7839	400.471
SL11C_126087	GSKAYDWMMNSLVPR2	GSKAYDWMMNSLVPR	2	71.3361	1.14385	877.921
SL11C_126087	GSKAYDWMMNSLVPR3	GSKAYDWMMNSLVPR	3	71.3361	0.864997	585.617
SL11C_126087	GSKAYDWMMNSLVPR4	GSKAYDWMMNSLVPR	4	71.3361	0.801486	439.464
SL11C_126088	GSKDAFYATLDLVPR2	GSKDAFYATLDLVPR	2	65.0937	1.12643	826.936
SL11C_126088	GSKDAFYATLDLVPR3	GSKDAFYATLDLVPR	3	65.0937	0.876109	551.626
SL11C_126088	GSKDAFYATLDLVPR4	GSKDAFYATLDLVPR	4	65.0937	0.793883	413.972
SL11C_126089	GSKDEIWFEKPMVPR2	GSKDEIWFEKPMVPR	2	40.7804	1.16167	909.964
SL11C_126089	GSKDEIWFEKPMVPR3	GSKDEIWFEKPMVPR	3	40.7804	0.917452	606.978
SL11C_126089	GSKDEIWFEKPMVPR4	GSKDEIWFEKPMVPR	4	40.7804	0.815233	455.486
SL11C_126090	GSKDLRWVVPALVPR2	GSKDLRWVVPALVPR	2	61.7773	1.13988	846.999
SL11C_126090	GSKDLRWVVPALVPR3	GSKDLRWVVPALVPR	3	61.7773	0.881247	565.002
SL11C_126090	GSKDLRWVVPALVPR4	GSKDLRWVVPALVPR	4	61.7773	0.797135	424.003
SL11C_126092	GSKDPFGPRYSLVPR2	GSKDPFGPRYSLVPR	2	29.943	1.11227	838.449
SL11C_126092	GSKDPFGPRYSLVPR3	GSKDPFGPRYSLVPR	3	29.943	0.867307	559.302
SL11C_126092	GSKDPFGPRYSLVPR4	GSKDPFGPRYSLVPR	4	29.943	0.798434	419.728
SL11C_126093	GSKDQSYVAFMLVPR2	GSKDQSYVAFMLVPR	2	64.7771	1.12155	849.438
SL11C_126093	GSKDQSYVAFMLVPR3	GSKDQSYVAFMLVPR	3	64.7771	0.884242	566.628
SL11C_126093	GSKDQSYVAFMLVPR4	GSKDQSYVAFMLVPR	4	64.7771	0.798502	425.222
SL11C_126095	GSKDSRQLYDSLVPR2	GSKDSRQLYDSLVPR	2	21.2339	1.12954	860.952
SL11C_126095	GSKDSRQLYDSLVPR3	GSKDSRQLYDSLVPR	3	21.2339	0.867985	574.304
SL11C_126095	GSKDSRQLYDSLVPR4	GSKDSRQLYDSLVPR	4	21.2339	0.792995	430.98
SL11C_126096	GSKDSWSRDVRLVPR2	GSKDSWSRDVRLVPR	2	12.4142	1.12178	879.474
SL11C_126096	GSKDSWSRDVRLVPR3	GSKDSWSRDVRLVPR	3	12.4142	0.889049	586.652
SL11C_126096	GSKDSWSRDVRLVPR4	GSKDSWSRDVRLVPR	4	12.4142	0.788557	440.241
SL11C_126097	GSKDVKLDKEKLVPR2	GSKDVKLDKEKLVPR	2	-13.8075	1.13268	856.507
SL11C_126097	GSKDVKLDKEKLVPR3	GSKDVKLDKEKLVPR	3	-13.8075	0.895908	571.34
SL11C_126097	GSKDVKLDKEKLVPR4	GSKDVKLDKEKLVPR	4	-13.8075	0.784622	428.757
SL11C_126098	GSKDWMVVNPPLIPR2	GSKDWMVVNPPLIPR	2	64.7942	1.13172	854.964
SL11C_126098	GSKDWMVVNPPLIPR3	GSKDWMVVNPPLIPR	3	64.7942	0.855352	570.312
SL11C_126098	GSKDWMVVNPPLIPR4	GSKDWMVVNPPLIPR	4	64.7942	0.803589	427.986
SL11C_126100	GSKEGLLLVHYLFPR2	GSKEGLLLVHYLFPR	2	77.5703	1.18956	864.993
SL11C_126100	GSKEGLLLVHYLFPR3	GSKEGLLLVHYLFPR	3	77.5703	0.917179	576.998
SL11C_126100	GSKEGLLLVHYLFPR4	GSKEGLLLVHYLFPR	4	77.5703	0.809011	433
SL11C_126101	GSKEGTRFDWLLVPR2	GSKEGTRFDWLLVPR	2	60.3228	1.14474	880.976
SL11C_126101	GSKEGTRFDWLLVPR3	GSKEGTRFDWLLVPR	3	60.3228	0.877023	587.653
SL11C_126101	GSKEGTRFDWLLVPR4	GSKEGTRFDWLLVPR	4	60.3228	0.798642	440.992
SL11C_126102	GSKEHVFMIRRLIPR2	GSKEHVFMIRRLIPR	2	30.1738	1.18325	920.03
SL11C_126102	GSKEHVFMIRRLIPR3	GSKEHVFMIRRLIPR	3	30.1738	0.911428	613.689
SL11C_126102	GSKEHVFMIRRLIPR4	GSKEHVFMIRRLIPR	4	30.1738	0.795935	460.519
SL11C_126103	GSKEPRVTVMDLVPR2	GSKEPRVTVMDLVPR	2	36.7053	1.12853	842.464
SL11C_126103	GSKEPRVTVMDLVPR3	GSKEPRVTVMDLVPR	3	36.7053	0.869603	561.979
SL11C_126103	GSKEPRVTVMDLVPR4	GSKEPRVTVMDLVPR	4	36.7053	0.798325	421.736
SL11C_126105	GSKESRFRAGELVPR2	GSKESRFRAGELVPR	2	-1.89217	1.10864	844.963
SL11C_126105	GSKESRFRAGELVPR3	GSKESRFRAGELVPR	3	-1.89217	0.870363	563.645
SL11C_126105	GSKESRFRAGELVPR4	GSKESRFRAGELVPR	4	-1.89217	0.789583	422.985
SL11C_126106	GSKETDLMMGILVPR2	GSKETDLMMGILVPR	2	69.7453	1.11566	823.934
SL11C_126106	GSKETDLMMGILVPR3	GSKETDLMMGILVPR	3	69.7453	0.871416	549.625
SL11C_126106	GSKETDLMMGILVPR4	GSKETDLMMGILVPR	4	69.7453	0.7884	412.471
SL11C_126108	GSKFEARSYESPGSR2	GSKFEARSYESPGSR	2	-17.7792	1.08875	829.4
SL11C_126108	GSKFEARSYESPGSR3	GSKFEARSYESPGSR	3	-17.7792	0.842349	553.269
SL11C_126108	GSKFEARSYESPGSR4	GSKFEARSYESPGSR	4	-17.7792	0.783247	415.204
SL11C_126109	GSKFFFPQTFILIPR2	GSKFFFPQTFILIPR	2	106.265	1.17278	899.506
SL11C_126109	GSKFFFPQTFILIPR3	GSKFFFPQTFILIPR	3	106.265	0.87719	600.007
SL11C_126109	GSKFFFPQTFILIPR4	GSKFFFPQTFILIPR	4	106.265	0.816354	450.257
SL11C_126110	GSKFKVGEWMVLVPL2	GSKFKVGEWMVLVPL	2	104.535	1.13827	845.473
SL11C_126110	GSKFKVGEWMVLVPL3	GSKFKVGEWMVLVPL	3	104.535	0.825689	563.985
SL11C_126110	GSKFKVGEWMVLVPL4	GSKFKVGEWMVLVPL	4	104.535	0.779314	423.24
SL11C_126112	GSKFRSPYKSLLVPR2	GSKFRSPYKSLLVPR	2	25.2051	1.13777	868.004
SL11C_126112	GSKFRSPYKSLLVPR3	GSKFRSPYKSLLVPR	3	25.2051	0.879023	579.005
SL11C_126112	GSKFRSPYKSLLVPR4	GSKFRSPYKSLLVPR	4	25.2051	0.803024	434.506
SL11C_126113	GSKFRVHTSATLVPR2	GSKFRVHTSATLVPR	2	1.78734	1.10771	828.471
SL11C_126113	GSKFRVHTSATLVPR3	GSKFRVHTSATLVPR	3	1.78734	0.86921	552.65
SL11C_126113	GSKFRVHTSATLVPR4	GSKFRVHTSATLVPR	4	1.78734	0.798262	414.739
SL11C_126114	GSKFTFDNQATLVPR2	GSKFTFDNQATLVPR	2	39.2159	1.11958	840.939
SL11C_126114	GSKFTFDNQATLVPR3	GSKFTFDNQATLVPR	3	39.2159	0.856745	560.962
SL11C_126114	GSKFTFDNQATLVPR4	GSKFTFDNQATLVPR	4	39.2159	0.798997	420.973
SL11C_126115	GSKGAMSEDFKLVPR2	GSKGAMSEDFKLVPR	2	26.3112	1.118	811.422
SL11C_126115	GSKGAMSEDFKLVPR3	GSKGAMSEDFKLVPR	3	26.3112	0.885688	541.284
SL11C_126115	GSKGAMSEDFKLVPR4	GSKGAMSEDFKLVPR	4	26.3112	0.781831	406.215
SL11C_126116	GSKGDVEWVDLLVPR2	GSKGDVEWVDLLVPR	2	80.8649	1.116	835.449
SL11C_126116	GSKGDVEWVDLLVPR3	GSKGDVEWVDLLVPR	3	80.8649	0.863564	557.302
SL11C_126116	GSKGDVEWVDLLVPR4	GSKGDVEWVDLLVPR	4	80.8649	0.788523	418.228
SL11C_126117	GSKGEESMLATLVPR2	GSKGEESMLATLVPR	2	48.1423	1.08707	787.914
SL11C_126117	GSKGEESMLATLVPR3	GSKGEESMLATLVPR	3	48.1423	0.861417	525.612
SL11C_126117	GSKGEESMLATLVPR4	GSKGEESMLATLVPR	4	48.1423	0.7822	394.461
SL11C_126118	GSKGGYYMTIDLVPR2	GSKGGYYMTIDLVPR	2	54.5759	1.11568	828.924
SL11C_126118	GSKGGYYMTIDLVPR3	GSKGGYYMTIDLVPR	3	54.5759	0.867786	552.952
SL11C_126118	GSKGGYYMTIDLVPR4	GSKGGYYMTIDLVPR	4	54.5759	0.792338	414.966
SL11C_126119	GSKGKAMTVAWLVPL2	GSKGKAMTVAWLVPL	2	87.6453	1.10303	779.445
SL11C_126119	GSKGKAMTVAWLVPL3	GSKGKAMTVAWLVPL	3	87.6453	0.806686	519.966
SL11C_126119	GSKGKAMTVAWLVPL4	GSKGKAMTVAWLVPL	4	87.6453	0.76498	390.226
SL11C_126121	GSKGRRMFEFVQVPR2	GSKGRRMFEFVQVPR	2	31.6847	1.15678	897.483
SL11C_126121	GSKGRRMFEFVQVPR3	GSKGRRMFEFVQVPR	3	31.6847	0.888044	598.658
SL11C_126121	GSKGRRMFEFVQVPR4	GSKGRRMFEFVQVPR	4	31.6847	0.797063	449.245
SL11C_126122	GSKGSAYLHFGLVRR2	GSKGSAYLHFGLVRR	2	20.782	1.14238	824.457
SL11C_126122	GSKGSAYLHFGLVRR3	GSKGSAYLHFGLVRR	3	20.782	0.870003	549.974
SL11C_126122	GSKGSAYLHFGLVRR4	GSKGSAYLHFGLVRR	4	20.782	0.771324	412.732
SL11C_126123	GSKGYHLLSRGLVPR2	GSKGYHLLSRGLVPR	2	14.4077	1.12543	820.473
SL11C_126123	GSKGYHLLSRGLVPR3	GSKGYHLLSRGLVPR	3	14.4077	0.878811	547.318
SL11C_126123	GSKGYHLLSRGLVPR4	GSKGYHLLSRGLVPR	4	14.4077	0.795466	410.74
SL11C_126124	GSKHDELYLKGLVPR2	GSKHDELYLKGLVPR	2	28.214	1.13965	856.478
SL11C_126124	GSKHDELYLKGLVPR3	GSKHDELYLKGLVPR	3	28.214	0.898253	571.321
SL11C_126124	GSKHDELYLKGLVPR4	GSKHDELYLKGLVPR	4	28.214	0.801554	428.743
SL11C_126125	GSKHDGHIKRILVPR2	GSKHDGHIKRILVPR	2	-23.1398	1.11332	857.005
SL11C_126125	GSKHDGHIKRILVPR3	GSKHDGHIKRILVPR	3	-23.1398	0.883914	571.673
SL11C_126125	GSKHDGHIKRILVPR4	GSKHDGHIKRILVPR	4	-23.1398	0.783815	429.006
SL11C_126126	GSKHEAWRSTQLVQR2	GSKHEAWRSTQLVQR	2	-12.5377	1.13301	891.972
SL11C_126126	GSKHEAWRSTQLVQR3	GSKHEAWRSTQLVQR	3	-12.5377	0.863296	594.983
SL11C_126126	GSKHEAWRSTQLVQR4	GSKHEAWRSTQLVQR	4	-12.5377	0.791378	446.489
SL11C_126127	GSKHGEPNYMSLVPR2	GSKHGEPNYMSLVPR	2	18.9243	1.09822	836.417
SL11C_126127	GSKHGEPNYMSLVPR3	GSKHGEPNYMSLVPR	3	18.9243	0.849143	557.947
SL11C_126127	GSKHGEPNYMSLVPR4	GSKHGEPNYMSLVPR	4	18.9243	0.788888	418.712
SL11C_126129	GSKHHILKTNSLVPL2	GSKHHILKTNSLVPL	2	24.1855	1.13459	822.483
SL11C_126129	GSKHHILKTNSLVPL3	GSKHHILKTNSLVPL	3	24.1855	0.850584	548.658
SL11C_126129	GSKHHILKTNSLVPL4	GSKHHILKTNSLVPL	4	24.1855	0.785131	411.745
SL11C_126131	GSKHNKNQTVFLVPR2	GSKHNKNQTVFLVPR	2	3.48513	1.11395	862.981
SL11C_126131	GSKHNKNQTVFLVPR3	GSKHNKNQTVFLVPR	3	3.48513	0.870292	575.657
SL11C_126131	GSKHNKNQTVFLVPR4	GSKHNKNQTVFLVPR	4	3.48513	0.792926	431.994
SL11C_126132	GSKHRPYGRTLLVPR2	GSKHRPYGRTLLVPR	2	-6.11067	1.13164	869.005
SL11C_126132	GSKHRPYGRTLLVPR3	GSKHRPYGRTLLVPR	3	-6.11067	0.885612	579.673
SL11C_126132	GSKHRPYGRTLLVPR4	GSKHRPYGRTLLVPR	4	-6.11067	0.793932	435.006
SL11C_126133	GSKHRSFRIGNLVPR2	GSKHRSFRIGNLVPR	2	10.5181	1.12308	862.495
SL11C_126133	GSKHRSFRIGNLVPR3	GSKHRSFRIGNLVPR	3	10.5181	0.874582	575.332
SL11C_126133	GSKHRSFRIGNLVPR4	GSKHRSFRIGNLVPR	4	10.5181	0.786873	431.751
SL11C_126134	GSKHVDTYHADLFPR2	GSKHVDTYHADLFPR	2	9.47948	1.1296	871.934
SL11C_126134	GSKHVDTYHADLFPR3	GSKHVDTYHADLFPR	3	9.47948	0.886438	581.625
SL11C_126134	GSKHVDTYHADLFPR4	GSKHVDTYHADLFPR	4	9.47948	0.806157	436.471
SL11C_126137	GSKIDDQNHGSLVPR2	GSKIDDQNHGSLVPR	2	-11.0879	1.07972	811.916
SL11C_126137	GSKIDDQNHGSLVPR3	GSKIDDQNHGSLVPR	3	-11.0879	0.857819	541.613
SL11C_126137	GSKIDDQNHGSLVPR4	GSKIDDQNHGSLVPR	4	-11.0879	0.791852	406.462
SL11C_126138	GSKIDMSHTIRLVPR2	GSKIDMSHTIRLVPR	2	21.255	1.1394	855.478
SL11C_126138	GSKIDMSHTIRLVPR3	GSKIDMSHTIRLVPR	3	21.255	0.894729	570.654
SL11C_126138	GSKIDMSHTIRLVPR4	GSKIDMSHTIRLVPR	4	21.255	0.790019	428.242
SL11C_126139	GSKIFRAWLYELVPH2	GSKIFRAWLYELVPH	2	93.3516	1.2011	908.499
SL11C_126139	GSKIFRAWLYELVPH3	GSKIFRAWLYELVPH	3	93.3516	0.887707	606.002
SL11C_126139	GSKIFRAWLYELVPH4	GSKIFRAWLYELVPH	4	93.3516	0.813249	454.753
SL11C_126141	GSKIGRHFKRALIPR2	GSKIGRHFKRALIPR	2	-16.4922	1.12603	868.531
SL11C_126141	GSKIGRHFKRALIPR3	GSKIGRHFKRALIPR	3	-16.4922	0.881619	579.357
SL11C_126141	GSKIGRHFKRALIPR4	GSKIGRHFKRALIPR	4	-16.4922	0.779456	434.769
SL11C_126142	GSKIHTFNQAGLVPR2	GSKIHTFNQAGLVPR	2	13.8673	1.10742	812.949
SL11C_126142	GSKIHTFNQAGLVPR3	GSKIHTFNQAGLVPR	3	13.8673	0.855852	542.302
SL11C_126142	GSKIHTFNQAGLVPR4	GSKIHTFNQAGLVPR	4	13.8673	0.793827	406.978
SL11C_126144	GSKILMYKWPPLVPR2	GSKILMYKWPPLVPR	2	62.5668	1.17803	893.016
SL11C_126144	GSKILMYKWPPLVPR3	GSKILMYKWPPLVPR	3	62.5668	0.904377	595.68
SL11C_126144	GSKILMYKWPPLVPR4	GSKILMYKWPPLVPR	4	62.5668	0.819179	447.012
SL11C_126145	GSKILVHMSATLVPR2	GSKILVHMSATLVPR	2	37.6188	1.13147	804.966
SL11C_126145	GSKILVHMSATLVPR3	GSKILVHMSATLVPR	3	37.6188	0.87933	536.98
SL11C_126145	GSKILVHMSATLVPR4	GSKILVHMSATLVPR	4	37.6188	0.79388	402.987
SL11C_126147	GSKINEPMHIELVPR2	GSKINEPMHIELVPR	2	32.0744	1.13	860.464
SL11C_126147	GSKINEPMHIELVPR3	GSKINEPMHIELVPR	3	32.0744	0.887003	573.979
SL11C_126147	GSKINEPMHIELVPR4	GSKINEPMHIELVPR	4	32.0744	0.807686	430.736
SL11C_126148	GSKIPESEELQAGSA2	GSKIPESEELQAGSA	2	9.7598	1.03668	751.87
SL11C_126148	GSKIPESEELQAGSA3	GSKIPESEELQAGSA	3	9.7598	0.768501	501.583
SL11C_126148	GSKIPESEELQAGSA4	GSKIPESEELQAGSA	4	9.7598	0.750251	376.439
SL11C_126149	GSKIQPYISALLVPR2	GSKIQPYISALLVPR	2	67.1351	1.12917	821.488
SL11C_126149	GSKIQPYISALLVPR3	GSKIQPYISALLVPR	3	67.1351	0.88595	547.994
SL11C_126149	GSKIQPYISALLVPR4	GSKIQPYISALLVPR	4	67.1351	0.802978	411.248
SL11C_126150	GSKIRTFNQAGLVPH2	GSKIRTFNQAGLVPH	2	15.9214	1.11721	812.949
SL11C_126150	GSKIRTFNQAGLVPH3	GSKIRTFNQAGLVPH	3	15.9214	0.849323	542.302
SL11C_126150	GSKIRTFNQAGLVPH4	GSKIRTFNQAGLVPH	4	15.9214	0.787225	406.978
SL11C_126151	GSKISMYEEPFPVPR2	GSKISMYEEPFPVPR	2	48.3257	1.13129	868.937
SL11C_126151	GSKISMYEEPFPVPR3	GSKISMYEEPFPVPR	3	48.3257	0.857265	579.627
SL11C_126151	GSKISMYEEPFPVPR4	GSKISMYEEPFPVPR	4	48.3257	0.811052	434.972
SL11C_126153	GSKKEIKVMPKLVPG2	GSKKEIKVMPKLVPG	2	15.4598	1.12139	805.987
SL11C_126153	GSKKEIKVMPKLVPG3	GSKKEIKVMPKLVPG	3	15.4598	0.871528	537.66
SL11C_126153	GSKKEIKVMPKLVPG4	GSKKEIKVMPKLVPG	4	15.4598	0.796472	403.497
SL11C_126155	GSKKHPKFVLNLVPR2	GSKKHPKFVLNLVPR	2	24.8307	1.14574	860.523
SL11C_126155	GSKKHPKFVLNLVPR3	GSKKHPKFVLNLVPR	3	24.8307	0.897293	574.018
SL11C_126155	GSKKHPKFVLNLVPR4	GSKKHPKFVLNLVPR	4	24.8307	0.806033	430.765
SL11C_126156	GSKKMAGAPPQLVPL2	GSKKMAGAPPQLVPL	2	40.7203	1.06416	747.429
SL11C_126156	GSKKMAGAPPQLVPL3	GSKKMAGAPPQLVPL	3	40.7203	0.793192	498.622
SL11C_126156	GSKKMAGAPPQLVPL4	GSKKMAGAPPQLVPL	4	40.7203	0.752443	374.218
SL11C_126157	GSKKQREIVVPLVPH2	GSKKQREIVVPLVPH	2	17.4854	1.12662	844.004
SL11C_126157	GSKKQREIVVPLVPH3	GSKKQREIVVPLVPH	3	17.4854	0.867835	563.005
SL11C_126157	GSKKQREIVVPLVPH4	GSKKQREIVVPLVPH	4	17.4854	0.790472	422.506
SL11C_126158	GSKKSTITGHLLVPR2	GSKKSTITGHLLVPR	2	4.74106	1.11178	797.475
SL11C_126158	GSKKSTITGHLLVPR3	GSKKSTITGHLLVPR	3	4.74106	0.884021	531.986
SL11C_126158	GSKKSTITGHLLVPR4	GSKKSTITGHLLVPR	4	4.74106	0.79691	399.241
SL11C_126161	GSKLFWYQLKLLVPR2	GSKLFWYQLKLLVPR	2	94.0475	1.21721	924.548
SL11C_126161	GSKLFWYQLKLLVPR3	GSKLFWYQLKLLVPR	3	94.0475	0.932053	616.701
SL11C_126161	GSKLFWYQLKLLVPR4	GSKLFWYQLKLLVPR	4	94.0475	0.817666	462.778
SL11C_126162	GSKLHGLTQWPLVPR2	GSKLHGLTQWPLVPR	2	47.2895	1.13021	844.983
SL11C_126162	GSKLHGLTQWPLVPR3	GSKLHGLTQWPLVPR	3	47.2895	0.859288	563.658
SL11C_126162	GSKLHGLTQWPLVPR4	GSKLHGLTQWPLVPR	4	47.2895	0.800481	422.995
SL11C_126163	GSKLHTHFHHTPGSR2	GSKLHTHFHHTPGSR	2	-47.194	1.0723	849.932
SL11C_126163	GSKLHTHFHHTPGSR3	GSKLHTHFHHTPGSR	3	-47.194	0.845029	566.957
SL11C_126163	GSKLHTHFHHTPGSR4	GSKLHTHFHHTPGSR	4	-47.194	0.77674	425.47
SL11C_126164	GSKLLRHRMMYLVPR2	GSKLLRHRMMYLVPR	2	20.4534	1.19732	929.027
SL11C_126164	GSKLLRHRMMYLVPR3	GSKLLRHRMMYLVPR	3	20.4534	0.919874	619.687
SL11C_126164	GSKLLRHRMMYLVPR4	GSKLLRHRMMYLVPR	4	20.4534	0.805012	465.017
SL11C_126165	GSKLLSAGEEILVPR2	GSKLLSAGEEILVPR	2	52.3973	1.10303	784.954
SL11C_126165	GSKLLSAGEEILVPR3	GSKLLSAGEEILVPR	3	52.3973	0.861454	523.638
SL11C_126165	GSKLLSAGEEILVPR4	GSKLLSAGEEILVPR	4	52.3973	0.784	392.981
SL11C_126166	GSKLMITKYRMLVPR2	GSKLMITKYRMLVPR	2	33.2944	1.20079	897.018
SL11C_126166	GSKLMITKYRMLVPR3	GSKLMITKYRMLVPR	3	33.2944	0.917266	598.348
SL11C_126166	GSKLMITKYRMLVPR4	GSKLMITKYRMLVPR	4	33.2944	0.805218	449.013
SL11C_126168	GSKLNNALTFNLVPR2	GSKLNNALTFNLVPR	2	55.5218	1.11829	822.465
SL11C_126168	GSKLNNALTFNLVPR3	GSKLNNALTFNLVPR	3	55.5218	0.861797	548.646
SL11C_126168	GSKLNNALTFNLVPR4	GSKLNNALTFNLVPR	4	55.5218	0.799317	411.736
SL11C_126169	GSKLNWQLHLNLIPR2	GSKLNWQLHLNLIPR	2	64.1884	1.17369	895.015
SL11C_126169	GSKLNWQLHLNLIPR3	GSKLNWQLHLNLIPR	3	64.1884	0.901473	597.013
SL11C_126169	GSKLNWQLHLNLIPR4	GSKLNWQLHLNLIPR	4	64.1884	0.811784	448.011
SL11C_126171	GSKLQTMSIQRLVPR2	GSKLQTMSIQRLVPR	2	35.9092	1.16144	857.493
SL11C_126171	GSKLQTMSIQRLVPR3	GSKLQTMSIQRLVPR	3	35.9092	0.901669	571.998
SL11C_126171	GSKLQTMSIQRLVPR4	GSKLQTMSIQRLVPR	4	35.9092	0.791776	429.25
SL11C_126173	GSKMAFKGYNSLVPR2	GSKMAFKGYNSLVPR	2	25.413	1.13222	827.94
SL11C_126173	GSKMAFKGYNSLVPR3	GSKMAFKGYNSLVPR	3	25.413	0.884484	552.296
SL11C_126173	GSKMAFKGYNSLVPR4	GSKMAFKGYNSLVPR	4	25.413	0.7983	414.474
SL11C_126174	GSKMDETSPWYLVPR2	GSKMDETSPWYLVPR	2	52.2306	1.12781	883.433
SL11C_126174	GSKMDETSPWYLVPR3	GSKMDETSPWYLVPR	3	52.2306	0.861136	589.291
SL11C_126174	GSKMDETSPWYLVPR4	GSKMDETSPWYLVPR	4	52.2306	0.807151	442.22
SL11C_126175	GSKMGKNHTISLVPR2	GSKMGKNHTISLVPR	2	-7.96339	1.09728	812.951
SL11C_126175	GSKMGKNHTISLVPR3	GSKMGKNHTISLVPR	3	-7.96339	0.871776	542.303
SL11C_126175	GSKMGKNHTISLVPR4	GSKMGKNHTISLVPR	4	-7.96339	0.790184	406.979
SL11C_126176	GSKMHYPRNRALVPL2	GSKMHYPRNRALVPL	2	17.2356	1.13944	869.98
SL11C_126176	GSKMHYPRNRALVPL3	GSKMHYPRNRALVPL	3	17.2356	0.866368	580.323
SL11C_126176	GSKMHYPRNRALVPL4	GSKMHYPRNRALVPL	4	17.2356	0.803453	435.494
SL11C_126177	GSKMKESQREPAGSA2	GSKMKESQREPAGSA	2	-49.1345	1.05065	781.883
SL11C_126177	GSKMKESQREPAGSA3	GSKMKESQREPAGSA	3	-49.1345	0.800414	521.591
SL11C_126177	GSKMKESQREPAGSA4	GSKMKESQREPAGSA	4	-49.1345	0.759417	391.445
SL11C_126178	GSKMPTVPMEWLVPL2	GSKMPTVPMEWLVPL	2	118.495	1.1141	842.944
SL11C_126178	GSKMPTVPMEWLVPL3	GSKMPTVPMEWLVPL	3	118.495	0.80719	562.298
SL11C_126178	GSKMPTVPMEWLVPL4	GSKMPTVPMEWLVPL	4	118.495	0.777075	421.976
SL11C_126179	GSKMVYPEMYDLVPR2	GSKMVYPEMYDLVPR	2	61.8545	1.15323	892.939
SL11C_126179	GSKMVYPEMYDLVPR3	GSKMVYPEMYDLVPR	3	61.8545	0.880375	595.629
SL11C_126179	GSKMVYPEMYDLVPR4	GSKMVYPEMYDLVPR	4	61.8545	0.813044	446.973
SL11C_126181	GSKNDPPNDMPLVPR2	GSKNDPPNDMPLVPR	2	18.3132	1.08569	818.909
SL11C_126181	GSKNDPPNDMPLVPR3	GSKNDPPNDMPLVPR	3	18.3132	0.828101	546.275
SL11C_126181	GSKNDPPNDMPLVPR4	GSKNDPPNDMPLVPR	4	18.3132	0.790066	409.958
SL11C_126182	GSKNEYREIYLLVPR2	GSKNEYREIYLLVPR	2	49.9977	1.17825	919.002
SL11C_126182	GSKNEYREIYLLVPR3	GSKNEYREIYLLVPR	3	49.9977	0.902704	613.004
SL11C_126182	GSKNEYREIYLLVPR4	GSKNEYREIYLLVPR	4	49.9977	0.808404	460.005
SL11C_126183	GSKNFVEMDIRLVPH2	GSKNFVEMDIRLVPH	2	55.1402	1.1686	871.456
SL11C_126183	GSKNFVEMDIRLVPH3	GSKNFVEMDIRLVPH	3	55.1402	0.906341	581.307
SL11C_126183	GSKNFVEMDIRLVPH4	GSKNFVEMDIRLVPH	4	55.1402	0.795209	436.232
SL11C_126185	GSKNHITSTCALVPR2	GSKNHITSTCALVPR	2	-1.47868	1.10868	792.42
SL11C_126185	GSKNHITSTCALVPR3	GSKNHITSTCALVPR	3	-1.47868	0.854483	528.616
SL11C_126185	GSKNHITSTCALVPR4	GSKNHITSTCALVPR	4	-1.47868	0.794046	396.714
SL11C_126186	GSKNKVHQGLWLVPR2	GSKNKVHQGLWLVPR	2	22.9018	1.12871	859.994
SL11C_126186	GSKNKVHQGLWLVPR3	GSKNKVHQGLWLVPR	3	22.9018	0.872378	573.665
SL11C_126186	GSKNKVHQGLWLVPR4	GSKNKVHQGLWLVPR	4	22.9018	0.798472	430.501
SL11C_126187	GSKNMPATLKVLVPR2	GSKNMPATLKVLVPR	2	36.3808	1.12091	805.974
SL11C_126187	GSKNMPATLKVLVPR3	GSKNMPATLKVLVPR	3	36.3808	0.890697	537.652
SL11C_126187	GSKNMPATLKVLVPR4	GSKNMPATLKVLVPR	4	36.3808	0.79635	403.491
SL11C_126188	GSKNNDDPLIMLVPR2	GSKNNDDPLIMLVPR	2	62.7843	1.10516	834.941
SL11C_126188	GSKNNDDPLIMLVPR3	GSKNNDDPLIMLVPR	3	62.7843	0.849761	556.963
SL11C_126188	GSKNNDDPLIMLVPR4	GSKNNDDPLIMLVPR	4	62.7843	0.791548	417.974
SL11C_126190	GSKNQAMPFAALVPR2	GSKNQAMPFAALVPR	2	54.5856	1.08812	793.927
SL11C_126190	GSKNQAMPFAALVPR3	GSKNQAMPFAALVPR	3	54.5856	0.858677	529.621
SL11C_126190	GSKNQAMPFAALVPR4	GSKNQAMPFAALVPR	4	54.5856	0.790583	397.467
SL11C_126191	GSKNQNIFLVNLVPR2	GSKNQNIFLVNLVPR	2	64.6872	1.12872	849.986
SL11C_126191	GSKNQNIFLVNLVPR3	GSKNQNIFLVNLVPR	3	64.6872	0.870751	566.993
SL11C_126191	GSKNQNIFLVNLVPR4	GSKNQNIFLVNLVPR	4	64.6872	0.799181	425.497
SL11C_126193	GSKNSKLDDQTLVPR2	GSKNSKLDDQTLVPR	2	-1.15307	1.11093	829.447
SL11C_126193	GSKNSKLDDQTLVPR3	GSKNSKLDDQTLVPR	3	-1.15307	0.863078	553.3
SL11C_126193	GSKNSKLDDQTLVPR4	GSKNSKLDDQTLVPR	4	-1.15307	0.790924	415.227
SL11C_126194	GSKNWLKLDPLLVPL2	GSKNWLKLDPLLVPL	2	109.591	1.15134	847.006
SL11C_126194	GSKNWLKLDPLLVPL3	GSKNWLKLDPLLVPL	3	109.591	0.835175	565.006
SL11C_126194	GSKNWLKLDPLLVPL4	GSKNWLKLDPLLVPL	4	109.591	0.782964	424.007
SL11C_126196	GSKPGGYFTYHLVPR2	GSKPGGYFTYHLVPR	2	30.7974	1.12372	839.939
SL11C_126196	GSKPGGYFTYHLVPR3	GSKPGGYFTYHLVPR	3	30.7974	0.899958	560.295
SL11C_126196	GSKPGGYFTYHLVPR4	GSKPGGYFTYHLVPR	4	30.7974	0.795078	420.473
SL11C_126197	GSKPGRPQLAQLVSR2	GSKPGRPQLAQLVSR	2	12.1848	1.09124	797.463
SL11C_126197	GSKPGRPQLAQLVSR3	GSKPGRPQLAQLVSR	3	12.1848	0.83067	531.978
SL11C_126197	GSKPGRPQLAQLVSR4	GSKPGRPQLAQLVSR	4	12.1848	0.782322	399.235
SL11C_126198	GSKPHAYGRHELVPR2	GSKPHAYGRHELVPR	2	-26.0159	1.10873	852.458
SL11C_126198	GSKPHAYGRHELVPR3	GSKPHAYGRHELVPR	3	-26.0159	0.896956	568.641
SL11C_126198	GSKPHAYGRHELVPR4	GSKPHAYGRHELVPR	4	-26.0159	0.805715	426.733
SL11C_126200	GSKPQMWLSFYLVPL2	GSKPQMWLSFYLVPL	2	133.096	1.14949	883.471
SL11C_126200	GSKPQMWLSFYLVPL3	GSKPQMWLSFYLVPL	3	133.096	0.832555	589.316
SL11C_126200	GSKPQMWLSFYLVPL4	GSKPQMWLSFYLVPL	4	133.096	0.792543	442.239
SL11C_126202	GSKQDKSEASYLVPR2	GSKQDKSEASYLVPR	2	-1.50803	1.10098	832.934
SL11C_126202	GSKQDKSEASYLVPR3	GSKQDKSEASYLVPR	3	-1.50803	0.866332	555.625
SL11C_126202	GSKQDKSEASYLVPR4	GSKQDKSEASYLVPR	4	-1.50803	0.793915	416.971
SL11C_126204	GSKQHNTAQMDLVPL2	GSKQHNTAQMDLVPL	2	45.2292	1.09416	819.917
SL11C_126204	GSKQHNTAQMDLVPL3	GSKQHNTAQMDLVPL	3	45.2292	0.805326	546.947
SL11C_126204	GSKQHNTAQMDLVPL4	GSKQHNTAQMDLVPL	4	45.2292	0.763067	410.462
SL11C_126206	GSKQRIQAATNLVPR2	GSKQRIQAATNLVPR	2	6.14569	1.10707	819.974
SL11C_126206	GSKQRIQAATNLVPR3	GSKQRIQAATNLVPR	3	6.14569	0.856212	546.985
SL11C_126206	GSKQRIQAATNLVPR4	GSKQRIQAATNLVPR	4	6.14569	0.79152	410.49
SL11C_126207	GSKQVSTVEVKLIPR2	GSKQVSTVEVKLIPR	2	26.5413	1.14046	820.988
SL11C_126207	GSKQVSTVEVKLIPR3	GSKQVSTVEVKLIPR	3	26.5413	0.900466	547.661
SL11C_126207	GSKQVSTVEVKLIPR4	GSKQVSTVEVKLIPR	4	26.5413	0.800303	410.998
SL11C_126209	GSKRDGMLHARLVPR2	GSKRDGMLHARLVPR	2	-11.729	1.11281	846.976
SL11C_126209	GSKRDGMLHARLVPR3	GSKRDGMLHARLVPR	3	-11.729	0.875278	564.986
SL11C_126209	GSKRDGMLHARLVPR4	GSKRDGMLHARLVPR	4	-11.729	0.779162	423.991
SL11C_126210	GSKRDWTWRQALVPR2	GSKRDWTWRQALVPR	2	29.1168	1.16167	928.506
SL11C_126210	GSKRDWTWRQALVPR3	GSKRDWTWRQALVPR	3	29.1168	0.894139	619.34
SL11C_126210	GSKRDWTWRQALVPR4	GSKRDWTWRQALVPR	4	29.1168	0.79818	464.756
SL11C_126211	GSKREYWEKTTLVPC2	GSKREYWEKTTLVPC	2	22.8473	1.17096	898.954
SL11C_126211	GSKREYWEKTTLVPC3	GSKREYWEKTTLVPC	3	22.8473	0.875423	599.638
SL11C_126211	GSKREYWEKTTLVPC4	GSKREYWEKTTLVPC	4	22.8473	0.802883	449.98
SL11C_126213	GSKRHAAHSRELVPR2	GSKRHAAHSRELVPR	2	-43.9297	1.09872	850.974
SL11C_126213	GSKRHAAHSRELVPR3	GSKRHAAHSRELVPR	3	-43.9297	0.870762	567.652
SL11C_126213	GSKRHAAHSRELVPR4	GSKRHAAHSRELVPR	4	-43.9297	0.77969	425.991
SL11C_126215	GSKRLLPMPRMLVPR2	GSKRLLPMPRMLVPR	2	42.5241	1.16411	876.018
SL11C_126215	GSKRLLPMPRMLVPR3	GSKRLLPMPRMLVPR	3	42.5241	0.892172	584.348
SL11C_126215	GSKRLLPMPRMLVPR4	GSKRLLPMPRMLVPR	4	42.5241	0.806117	438.513
SL11C_126216	GSKRNTYNAMMLVPR2	GSKRNTYNAMMLVPR	2	22.399	1.13097	869.448
SL11C_126216	GSKRNTYNAMMLVPR3	GSKRNTYNAMMLVPR	3	22.399	0.867522	579.968
SL11C_126216	GSKRNTYNAMMLVPR4	GSKRNTYNAMMLVPR	4	22.399	0.792711	435.228
SL11C_126219	GSKRQPWNRPHLIPR2	GSKRQPWNRPHLIPR	2	-4.24695	1.13323	921.522
SL11C_126219	GSKRQPWNRPHLIPR3	GSKRQPWNRPHLIPR	3	-4.24695	0.883161	614.683
SL11C_126219	GSKRQPWNRPHLIPR4	GSKRQPWNRPHLIPR	4	-4.24695	0.80625	461.264
SL11C_126220	GSKRSPFGEPLLVPR2	GSKRSPFGEPLLVPR	2	35.1705	1.11051	820.468
SL11C_126220	GSKRSPFGEPLLVPR3	GSKRSPFGEPLLVPR	3	35.1705	0.846587	547.314
SL11C_126220	GSKRSPFGEPLLVPR4	GSKRSPFGEPLLVPR	4	35.1705	0.781895	410.737
SL11C_126221	GSKRSQELQLHLVPR2	GSKRSQELQLHLVPR	2	12.3379	1.13647	874.5
SL11C_126221	GSKRSQELQLHLVPR3	GSKRSQELQLHLVPR	3	12.3379	0.889361	583.336
SL11C_126221	GSKRSQELQLHLVPR4	GSKRSQELQLHLVPR	4	12.3379	0.797489	437.754
SL11C_126224	GSKRWSNEYLWLVPR2	GSKRWSNEYLWLVPR	2	60.7734	1.17958	946.002
SL11C_126224	GSKRWSNEYLWLVPR3	GSKRWSNEYLWLVPR	3	60.7734	0.890619	631.004
SL11C_126224	GSKRWSNEYLWLVPR4	GSKRWSNEYLWLVPR	4	60.7734	0.805376	473.505
SL11C_126226	GSKSGTQPGETLVPR2	GSKSGTQPGETLVPR	2	-4.39672	1.05065	757.402
SL11C_126226	GSKSGTQPGETLVPR3	GSKSGTQPGETLVPR	3	-4.39672	0.819321	505.27
SL11C_126226	GSKSGTQPGETLVPR4	GSKSGTQPGETLVPR	4	-4.39672	0.777293	379.205
SL11C_126227	GSKSHRRSQIMLVPR2	GSKSHRRSQIMLVPR	2	-10.3596	1.13005	876.494
SL11C_126227	GSKSHRRSQIMLVPR3	GSKSHRRSQIMLVPR	3	-10.3596	0.877059	584.665
SL11C_126227	GSKSHRRSQIMLVPR4	GSKSHRRSQIMLVPR	4	-10.3596	0.784991	438.751
SL11C_126228	GSKSHVEADTFLIPR2	GSKSHVEADTFLIPR	2	28.5039	1.11634	828.939
SL11C_126228	GSKSHVEADTFLIPR3	GSKSHVEADTFLIPR	3	28.5039	0.859079	552.962
SL11C_126228	GSKSHVEADTFLIPR4	GSKSHVEADTFLIPR	4	28.5039	0.794386	414.973
SL11C_126230	GSKSIQRDGSDLVPC2	GSKSIQRDGSDLVPC	2	10.0842	1.08647	781.386
SL11C_126230	GSKSIQRDGSDLVPC3	GSKSIQRDGSDLVPC	3	10.0842	0.813045	521.259
SL11C_126230	GSKSIQRDGSDLVPC4	GSKSIQRDGSDLVPC	4	10.0842	0.769288	391.196
SL11C_126231	GSKSPDQYENNLVPL2	GSKSPDQYENNLVPL	2	50.7995	1.09355	830.913
SL11C_126231	GSKSPDQYENNLVPL3	GSKSPDQYENNLVPL	3	50.7995	0.803538	554.277
SL11C_126231	GSKSPDQYENNLVPL4	GSKSPDQYENNLVPL	4	50.7995	0.771595	415.96
SL11C_126233	GSKSVELYIDVLVPR2	GSKSVELYIDVLVPR	2	82.0599	1.13424	837.975
SL11C_126233	GSKSVELYIDVLVPR3	GSKSVELYIDVLVPR	3	82.0599	0.883179	558.986
SL11C_126233	GSKSVELYIDVLVPR4	GSKSVELYIDVLVPR	4	82.0599	0.795844	419.491
SL11C_126235	GSKSWMVEDGQLVPR2	GSKSWMVEDGQLVPR	2	39.9385	1.11931	844.925
SL11C_126235	GSKSWMVEDGQLVPR3	GSKSWMVEDGQLVPR	3	39.9385	0.857911	563.619
SL11C_126235	GSKSWMVEDGQLVPR4	GSKSWMVEDGQLVPR	4	39.9385	0.792185	422.966
SL11C_126236	GSKSWRYENGLLVPR2	GSKSWRYENGLLVPR	2	32.8325	1.14342	881.473
SL11C_126236	GSKSWRYENGLLVPR3	GSKSWRYENGLLVPR	3	32.8325	0.873077	587.985
SL11C_126236	GSKSWRYENGLLVPR4	GSKSWRYENGLLVPR	4	32.8325	0.798702	441.24
SL11C_126237	GSKSWYYFQQRLVPR2	GSKSWYYFQQRLVPR	2	44.842	1.20264	958.002
SL11C_126237	GSKSWYYFQQRLVPR3	GSKSWYYFQQRLVPR	3	44.842	0.927471	639.004
SL11C_126237	GSKSWYYFQQRLVPR4	GSKSWYYFQQRLVPR	4	44.842	0.806423	479.505
SL11C_126238	GSKTCQPQDARLVPR2	GSKTCQPQDARLVPR	2	-16.8127	1.11415	828.436
SL11C_126238	GSKTCQPQDARLVPR3	GSKTCQPQDARLVPR	3	-16.8127	0.874321	552.626
SL11C_126238	GSKTCQPQDARLVPR4	GSKTCQPQDARLVPR	4	-16.8127	0.793205	414.722
SL11C_126239	GSKTDWFQMKDLVPR2	GSKTDWFQMKDLVPR	2	58.0603	1.17098	904.462
SL11C_126239	GSKTDWFQMKDLVPR3	GSKTDWFQMKDLVPR	3	58.0603	0.904742	603.31
SL11C_126239	GSKTDWFQMKDLVPR4	GSKTDWFQMKDLVPR	4	58.0603	0.802642	452.734
SL11C_126240	GSKTEIVPPQGLVPR2	GSKTEIVPPQGLVPR	2	26.1984	1.09189	789.454
SL11C_126240	GSKTEIVPPQGLVPR3	GSKTEIVPPQGLVPR	3	26.1984	0.831482	526.639
SL11C_126240	GSKTEIVPPQGLVPR4	GSKTEIVPPQGLVPR	4	26.1984	0.793125	395.231
SL11C_126241	GSKTFASYVYPLVPR2	GSKTFASYVYPLVPR	2	60.5438	1.13271	842.957
SL11C_126241	GSKTFASYVYPLVPR3	GSKTFASYVYPLVPR	3	60.5438	0.887384	562.307
SL11C_126241	GSKTFASYVYPLVPR4	GSKTFASYVYPLVPR	4	60.5438	0.803178	421.982
SL11C_126242	GSKTIMDMGHDLVPR2	GSKTIMDMGHDLVPR	2	36.9303	1.13053	828.913
SL11C_126242	GSKTIMDMGHDLVPR3	GSKTIMDMGHDLVPR	3	36.9303	0.890637	552.945
SL11C_126242	GSKTIMDMGHDLVPR4	GSKTIMDMGHDLVPR	4	36.9303	0.792514	414.96
SL11C_126243	GSKTLEMLDQHLVPR2	GSKTLEMLDQHLVPR	2	36.8489	1.15573	862.462
SL11C_126243	GSKTLEMLDQHLVPR3	GSKTLEMLDQHLVPR	3	36.8489	0.89885	575.31
SL11C_126243	GSKTLEMLDQHLVPR4	GSKTLEMLDQHLVPR	4	36.8489	0.793362	431.734
SL11C_126244	GSKTMALIMRELVPR2	GSKTMALIMRELVPR	2	66.04	1.17576	851.479
SL11C_126244	GSKTMALIMRELVPR3	GSKTMALIMRELVPR	3	66.04	0.901333	567.988
SL11C_126244	GSKTMALIMRELVPR4	GSKTMALIMRELVPR	4	66.04	0.798093	426.243
SL11C_126245	GSKTRLAYTMYLVPR2	GSKTRLAYTMYLVPR	2	40.4924	1.16569	878.482
SL11C_126245	GSKTRLAYTMYLVPR3	GSKTRLAYTMYLVPR	3	40.4924	0.886606	585.991
SL11C_126245	GSKTRLAYTMYLVPR4	GSKTRLAYTMYLVPR	4	40.4924	0.808671	439.745
SL11C_126248	GSKVEMFDYKFLVLR2	GSKVEMFDYKFLVLR	2	76.2174	1.20824	916.492
SL11C_126248	GSKVEMFDYKFLVLR3	GSKVEMFDYKFLVLR	3	76.2174	0.913032	611.331
SL11C_126248	GSKVEMFDYKFLVLR4	GSKVEMFDYKFLVLR	4	76.2174	0.809759	458.75
SL11C_126251	GSKVYSYFDVRLVPR2	GSKVYSYFDVRLVPR	2	52.0719	1.17894	893.486
SL11C_126251	GSKVYSYFDVRLVPR3	GSKVYSYFDVRLVPR	3	52.0719	0.918542	595.993
SL11C_126251	GSKVYSYFDVRLVPR4	GSKVYSYFDVRLVPR	4	52.0719	0.803196	447.247
SL11C_126252	GSKWAYIRPMLLVPH2	GSKWAYIRPMLLVPH	2	58.2059	1.18476	884.49
SL11C_126252	GSKWAYIRPMLLVPH3	GSKWAYIRPMLLVPH	3	58.2059	0.899911	589.996
SL11C_126252	GSKWAYIRPMLLVPH4	GSKWAYIRPMLLVPH	4	58.2059	0.813501	442.749
SL11C_126253	GSKWDNAQSTRLVSR2	GSKWDNAQSTRLVSR	2	-5.99092	1.11555	852.942
SL11C_126253	GSKWDNAQSTRLVSR3	GSKWDNAQSTRLVSR	3	-5.99092	0.869861	568.964
SL11C_126253	GSKWDNAQSTRLVSR4	GSKWDNAQSTRLVSR	4	-5.99092	0.781541	426.975
SL11C_126254	GSKWDVNELRTLVPR2	GSKWDVNELRTLVPR	2	54.8472	1.15917	885.486
SL11C_126254	GSKWDVNELRTLVPR3	GSKWDVNELRTLVPR	3	54.8472	0.904659	590.66
SL11C_126254	GSKWDVNELRTLVPR4	GSKWDVNELRTLVPR	4	54.8472	0.80323	443.247
SL11C_126256	GSKWGINYVLRLVPR2	GSKWGINYVLRLVPR	2	80.6373	1.17822	879.512
SL11C_126256	GSKWGINYVLRLVPR3	GSKWGINYVLRLVPR	3	80.6373	0.914846	586.677
SL11C_126256	GSKWGINYVLRLVPR4	GSKWGINYVLRLVPR	4	80.6373	0.801529	440.26
SL11C_126258	GSKWPDYHILWLIPR2	GSKWPDYHILWLIPR	2	86.5018	1.188	941.012
SL11C_126258	GSKWPDYHILWLIPR3	GSKWPDYHILWLIPR	3	86.5018	0.903733	627.677
SL11C_126258	GSKWPDYHILWLIPR4	GSKWPDYHILWLIPR	4	86.5018	0.825459	471.01
SL11C_126259	GSKWWAIHITNLVPR2	GSKWWAIHITNLVPR	2	69.0052	1.17607	889.497
SL11C_126259	GSKWWAIHITNLVPR3	GSKWWAIHITNLVPR	3	69.0052	0.910865	593.334
SL11C_126259	GSKWWAIHITNLVPR4	GSKWWAIHITNLVPR	4	69.0052	0.814753	445.252
SL11C_126260	GSKWWVEGERQMVPR2	GSKWWVEGERQMVPR	2	32.7757	1.15795	922.965
SL11C_126260	GSKWWVEGERQMVPR3	GSKWWVEGERQMVPR	3	32.7757	0.91385	615.646
SL11C_126260	GSKWWVEGERQMVPR4	GSKWWVEGERQMVPR	4	32.7757	0.805333	461.986
SL11C_126261	GSKWYNIYHSTLVPR2	GSKWYNIYHSTLVPR	2	36.8306	1.1726	910.976
SL11C_126261	GSKWYNIYHSTLVPR3	GSKWYNIYHSTLVPR	3	36.8306	0.912456	607.653
SL11C_126261	GSKWYNIYHSTLVPR4	GSKWYNIYHSTLVPR	4	36.8306	0.815532	455.992
SL11C_126262	GSKWYYMKPIYLVLR2	GSKWYYMKPIYLVLR	2	72.7302	1.22053	959.026
SL11C_126262	GSKWYYMKPIYLVLR3	GSKWYYMKPIYLVLR	3	72.7302	0.919262	639.687
SL11C_126262	GSKWYYMKPIYLVLR4	GSKWYYMKPIYLVLR	4	72.7302	0.831741	480.017
SL11C_126265	GSKYLTLTKQDLVPR2	GSKYLTLTKQDLVPR	2	26.1959	1.16784	859.994
SL11C_126265	GSKYLTLTKQDLVPR3	GSKYLTLTKQDLVPR	3	26.1959	0.904811	573.665
SL11C_126265	GSKYLTLTKQDLVPR4	GSKYLTLTKQDLVPR	4	26.1959	0.805189	430.5
SL11C_126266	GSKYNYHRGHILVPR2	GSKYNYHRGHILVPR	2	-11.4033	1.14614	898.987
SL11C_126266	GSKYNYHRGHILVPR3	GSKYNYHRGHILVPR	3	-11.4033	0.903633	599.66
SL11C_126266	GSKYNYHRGHILVPR4	GSKYNYHRGHILVPR	4	-11.4033	0.804058	449.997
SL11C_126267	GSKYYTGGVYDLVPR2	GSKYYTGGVYDLVPR	2	42.4789	1.1207	837.928
SL11C_126267	GSKYYTGGVYDLVPR3	GSKYYTGGVYDLVPR	3	42.4789	0.875895	558.954
SL11C_126267	GSKYYTGGVYDLVPR4	GSKYYTGGVYDLVPR	4	42.4789	0.798235	419.468
SL11C_126268	GSLAATEGITMLVPR2	GSLAATEGITMLVPR	2	71.6515	1.06917	758.414
SL11C_126268	GSLAATEGITMLVPR3	GSLAATEGITMLVPR	3	71.6515	0.86264	505.945
SL11C_126268	GSLAATEGITMLVPR4	GSLAATEGITMLVPR	4	71.6515	0.765625	379.71
SL11C_126269	GSLAFKQHYKKLVPH2	GSLAFKQHYKKLVPH	2	1.51753	1.15989	876.999
SL11C_126269	GSLAFKQHYKKLVPH3	GSLAFKQHYKKLVPH	3	1.51753	0.898087	585.002
SL11C_126269	GSLAFKQHYKKLVPH4	GSLAFKQHYKKLVPH	4	1.51753	0.787746	439.003
SL11C_126270	GSLAGLHGFQDPGSS2	GSLAGLHGFQDPGSS	2	36.0466	1.02355	715.339
SL11C_126270	GSLAGLHGFQDPGSS3	GSLAGLHGFQDPGSS	3	36.0466	0.775293	477.228
SL11C_126270	GSLAGLHGFQDPGSS4	GSLAGLHGFQDPGSS	4	36.0466	0.745542	358.173
SL11C_126272	GSLAMAFADNMPVPR2	GSLAMAFADNMPVPR	2	72.1336	1.08221	788.884
SL11C_126272	GSLAMAFADNMPVPR3	GSLAMAFADNMPVPR	3	72.1336	0.870049	526.259
SL11C_126272	GSLAMAFADNMPVPR4	GSLAMAFADNMPVPR	4	72.1336	0.773976	394.946
SL11C_126273	GSLAMQTIWGTLVPR2	GSLAMQTIWGTLVPR	2	101.622	1.11076	815.443
SL11C_126273	GSLAMQTIWGTLVPR3	GSLAMQTIWGTLVPR	3	101.622	0.868732	543.964
SL11C_126273	GSLAMQTIWGTLVPR4	GSLAMQTIWGTLVPR	4	101.622	0.779276	408.225
SL11C_126274	GSLAMSPTGQALVPR2	GSLAMSPTGQALVPR	2	38.7986	1.0479	742.898
SL11C_126274	GSLAMSPTGQALVPR3	GSLAMSPTGQALVPR	3	38.7986	0.856638	495.601
SL11C_126274	GSLAMSPTGQALVPR4	GSLAMSPTGQALVPR	4	38.7986	0.760753	371.953
SL11C_126275	GSLANISPLAHLVPR2	GSLANISPLAHLVPR	2	63.5475	1.11871	772.949
SL11C_126275	GSLANISPLAHLVPR3	GSLANISPLAHLVPR	3	63.5475	0.873409	515.635
SL11C_126275	GSLANISPLAHLVPR4	GSLANISPLAHLVPR	4	63.5475	0.771147	386.978
SL11C_126279	GSLCNNDQPKWLVPR2	GSLCNNDQPKWLVPR	2	37.7007	1.14259	863.938
SL11C_126279	GSLCNNDQPKWLVPR3	GSLCNNDQPKWLVPR	3	37.7007	0.897959	576.295
SL11C_126279	GSLCNNDQPKWLVPR4	GSLCNNDQPKWLVPR	4	37.7007	0.807794	432.473
SL11C_126280	GSLDDTMDAMFLVPR2	GSLDDTMDAMFLVPR	2	94.3032	1.10981	834.392
SL11C_126280	GSLDDTMDAMFLVPR3	GSLDDTMDAMFLVPR	3	94.3032	0.884848	556.597
SL11C_126280	GSLDDTMDAMFLVPR4	GSLDDTMDAMFLVPR	4	94.3032	0.779537	417.7
SL11C_126282	GSLDFNTMELQLVPR2	GSLDFNTMELQLVPR	2	87.9537	1.13596	860.44
SL11C_126282	GSLDFNTMELQLVPR3	GSLDFNTMELQLVPR	3	87.9537	0.892891	573.963
SL11C_126282	GSLDFNTMELQLVPR4	GSLDFNTMELQLVPR	4	87.9537	0.790096	430.724
SL11C_126283	GSLDGHEDGTGLVPR2	GSLDGHEDGTGLVPR	2	10.0739	1.05497	755.368
SL11C_126283	GSLDGHEDGTGLVPR3	GSLDGHEDGTGLVPR	3	10.0739	0.823725	503.915
SL11C_126283	GSLDGHEDGTGLVPR4	GSLDGHEDGTGLVPR	4	10.0739	0.772331	378.188
SL11C_126284	GSLDIAVTNLELVPR2	GSLDIAVTNLELVPR	2	81.1303	1.10961	798.951
SL11C_126284	GSLDIAVTNLELVPR3	GSLDIAVTNLELVPR	3	81.1303	0.880808	532.97
SL11C_126284	GSLDIAVTNLELVPR4	GSLDIAVTNLELVPR	4	81.1303	0.776476	399.979
SL11C_126285	GSLDLAVIRWELVPR2	GSLDLAVIRWELVPR	2	98.1262	1.18923	862.496
SL11C_126285	GSLDLAVIRWELVPR3	GSLDLAVIRWELVPR	3	98.1262	0.890902	575.333
SL11C_126285	GSLDLAVIRWELVPR4	GSLDLAVIRWELVPR	4	98.1262	0.78892	431.752
SL11C_126287	GSLDPKASFLTLVPR2	GSLDPKASFLTLVPR	2	66.4955	1.11269	800.957
SL11C_126287	GSLDPKASFLTLVPR3	GSLDPKASFLTLVPR	3	66.4955	0.867847	534.307
SL11C_126287	GSLDPKASFLTLVPR4	GSLDPKASFLTLVPR	4	66.4955	0.796331	400.982
SL11C_126289	GSLDSPHIHAYLVPR2	GSLDSPHIHAYLVPR	2	29.2096	1.12422	831.442
SL11C_126289	GSLDSPHIHAYLVPR3	GSLDSPHIHAYLVPR	3	29.2096	0.883306	554.63
SL11C_126289	GSLDSPHIHAYLVPR4	GSLDSPHIHAYLVPR	4	29.2096	0.796998	416.224
SL11C_126291	GSLDTNHDAWWLVPR2	GSLDTNHDAWWLVPR	2	65.1003	1.1348	883.934
SL11C_126291	GSLDTNHDAWWLVPR3	GSLDTNHDAWWLVPR	3	65.1003	0.860523	589.625
SL11C_126291	GSLDTNHDAWWLVPR4	GSLDTNHDAWWLVPR	4	65.1003	0.801562	442.471
SL11C_126292	GSLDWAADSMMLVPA2	GSLDWAADSMMLVPA	2	116.409	1.07117	782.363
SL11C_126292	GSLDWAADSMMLVPA3	GSLDWAADSMMLVPA	3	116.409	0.859663	521.911
SL11C_126292	GSLDWAADSMMLVPA4	GSLDWAADSMMLVPA	4	116.409	0.753691	391.685
SL11C_126293	GSLDWQHHQWNLVPR2	GSLDWQHHQWNLVPR	2	43.2414	1.17677	936.966
SL11C_126293	GSLDWQHHQWNLVPR3	GSLDWQHHQWNLVPR	3	43.2414	0.911097	624.98
SL11C_126293	GSLDWQHHQWNLVPR4	GSLDWQHHQWNLVPR	4	43.2414	0.812905	468.987
SL11C_126294	GSLDYQDQRNWLVPR2	GSLDYQDQRNWLVPR	2	43.987	1.1732	923.963
SL11C_126294	GSLDYQDQRNWLVPR3	GSLDYQDQRNWLVPR	3	43.987	0.881418	616.311
SL11C_126294	GSLDYQDQRNWLVPR4	GSLDYQDQRNWLVPR	4	43.987	0.798352	462.485
SL11C_126295	GSLEDGADFLSLVPR2	GSLEDGADFLSLVPR	2	93.3395	1.07671	788.404
SL11C_126295	GSLEDGADFLSLVPR3	GSLEDGADFLSLVPR	3	93.3395	0.862761	525.939
SL11C_126295	GSLEDGADFLSLVPR4	GSLEDGADFLSLVPR	4	93.3395	0.771294	394.706
SL11C_126296	GSLEEAWQDKHSGSA2	GSLEEAWQDKHSGSA	2	8.35981	1.08594	801.363
SL11C_126296	GSLEEAWQDKHSGSA3	GSLEEAWQDKHSGSA	3	8.35981	0.816448	534.578
SL11C_126296	GSLEEAWQDKHSGSA4	GSLEEAWQDKHSGSA	4	8.35981	0.747113	401.185
SL11C_126297	GSLEENSMSLKLVPR2	GSLEENSMSLKLVPR	2	45.8785	1.1483	830.44
SL11C_126297	GSLEENSMSLKLVPR3	GSLEENSMSLKLVPR	3	45.8785	0.884952	553.963
SL11C_126297	GSLEENSMSLKLVPR4	GSLEENSMSLKLVPR	4	45.8785	0.781942	415.724
SL11C_126298	GSLEGLWKLYALVPH2	GSLEGLWKLYALVPH	2	106.575	1.18524	841.967
SL11C_126298	GSLEGLWKLYALVPH3	GSLEGLWKLYALVPH	3	106.575	0.871782	561.647
SL11C_126298	GSLEGLWKLYALVPH4	GSLEGLWKLYALVPH	4	106.575	0.783877	421.487
SL11C_126299	GSLEIFYHWKYLVPH2	GSLEIFYHWKYLVPH	2	81.2228	1.2368	944.991
SL11C_126299	GSLEIFYHWKYLVPH3	GSLEIFYHWKYLVPH	3	81.2228	0.923701	630.33
SL11C_126299	GSLEIFYHWKYLVPH4	GSLEIFYHWKYLVPH	4	81.2228	0.816471	472.999
SL11C_126300	GSLEIMYLPRYLVPR2	GSLEIMYLPRYLVPR	2	86.1131	1.21404	904
SL11C_126300	GSLEIMYLPRYLVPR3	GSLEIMYLPRYLVPR	3	86.1131	0.905766	603.003
SL11C_126300	GSLEIMYLPRYLVPR4	GSLEIMYLPRYLVPR	4	86.1131	0.806728	452.504
SL11C_126301	GSLELTPHPRSLVPA2	GSLELTPHPRSLVPA	2	36.7786	1.12517	787.438
SL11C_126301	GSLELTPHPRSLVPA3	GSLELTPHPRSLVPA	3	36.7786	0.843466	525.295
SL11C_126301	GSLELTPHPRSLVPA4	GSLELTPHPRSLVPA	4	36.7786	0.784279	394.223
SL11C_126303	GSLEPSRMDNALVPR2	GSLEPSRMDNALVPR	2	29.1286	1.10677	821.423
SL11C_126303	GSLEPSRMDNALVPR3	GSLEPSRMDNALVPR	3	29.1286	0.84848	547.951
SL11C_126303	GSLEPSRMDNALVPR4	GSLEPSRMDNALVPR	4	29.1286	0.786874	411.215
SL11C_126304	GSLETKGRYFWLFPR2	GSLETKGRYFWLFPR	2	68.7275	1.20175	928.994
SL11C_126304	GSLETKGRYFWLFPR3	GSLETKGRYFWLFPR	3	68.7275	0.903183	619.665
SL11C_126304	GSLETKGRYFWLFPR4	GSLETKGRYFWLFPR	4	68.7275	0.810574	465.001
SL11C_126305	GSLEYRLDTSLLVPR2	GSLEYRLDTSLLVPR	2	65.62	1.15754	859.975
SL11C_126305	GSLEYRLDTSLLVPR3	GSLEYRLDTSLLVPR	3	65.62	0.864789	573.653
SL11C_126305	GSLEYRLDTSLLVPR4	GSLEYRLDTSLLVPR	4	65.62	0.796042	430.491
SL11C_126306	GSLEYYHHTTVLVPR2	GSLEYYHHTTVLVPR	2	22.8624	1.16431	886.46
SL11C_126306	GSLEYYHHTTVLVPR3	GSLEYYHHTTVLVPR	3	22.8624	0.88847	591.309
SL11C_126306	GSLEYYHHTTVLVPR4	GSLEYYHHTTVLVPR	4	22.8624	0.807546	443.734
SL11C_126307	GSLFADFHNFNLVPR2	GSLFADFHNFNLVPR	2	86.4213	1.16773	867.442
SL11C_126307	GSLFADFHNFNLVPR3	GSLFADFHNFNLVPR	3	86.4213	0.86842	578.63
SL11C_126307	GSLFADFHNFNLVPR4	GSLFADFHNFNLVPR	4	86.4213	0.797729	434.224
SL11C_126308	GSLFEGSRKKPLVPA2	GSLFEGSRKKPLVPA	2	14.1593	1.13881	793.457
SL11C_126308	GSLFEGSRKKPLVPA3	GSLFEGSRKKPLVPA	3	14.1593	0.848411	529.307
SL11C_126308	GSLFEGSRKKPLVPA4	GSLFEGSRKKPLVPA	4	14.1593	0.776128	397.232
SL11C_126309	GSLFGGLGRPDLVPR2	GSLFGGLGRPDLVPR	2	58.8231	1.1244	770.933
SL11C_126309	GSLFGGLGRPDLVPR3	GSLFGGLGRPDLVPR	3	58.8231	0.849287	514.291
SL11C_126309	GSLFGGLGRPDLVPR4	GSLFGGLGRPDLVPR	4	58.8231	0.774157	385.97
SL11C_126310	GSLFLANNWEYLVPL2	GSLFLANNWEYLVPL	2	148.436	1.13912	868.456
SL11C_126310	GSLFLANNWEYLVPL3	GSLFLANNWEYLVPL	3	148.436	0.888606	579.307
SL11C_126310	GSLFLANNWEYLVPL4	GSLFLANNWEYLVPL	4	148.436	0.784632	434.732
SL11C_126311	GSLFNYHEYAWLLPH2	GSLFNYHEYAWLLPH	2	90.8277	1.20259	923.949
SL11C_126311	GSLFNYHEYAWLLPH3	GSLFNYHEYAWLLPH	3	90.8277	0.887165	616.302
SL11C_126311	GSLFNYHEYAWLLPH4	GSLFNYHEYAWLLPH	4	90.8277	0.811368	462.478
SL11C_126312	GSLFPPESLHYLVPR2	GSLFPPESLHYLVPR	2	71.4243	1.14482	856.462
SL11C_126312	GSLFPPESLHYLVPR3	GSLFPPESLHYLVPR	3	71.4243	0.889853	571.31
SL11C_126312	GSLFPPESLHYLVPR4	GSLFPPESLHYLVPR	4	71.4243	0.798462	428.735
SL11C_126313	GSLFSPDEIQILVLR2	GSLFSPDEIQILVLR	2	112.721	1.12366	843.975
SL11C_126313	GSLFSPDEIQILVLR3	GSLFSPDEIQILVLR	3	112.721	0.87225	562.986
SL11C_126313	GSLFSPDEIQILVLR4	GSLFSPDEIQILVLR	4	112.721	0.779277	422.491
SL11C_126314	GSLGFGVGLGQLVPR2	GSLGFGVGLGQLVPR	2	85.7904	1.05686	728.917
SL11C_126314	GSLGFGVGLGQLVPR3	GSLGFGVGLGQLVPR	3	85.7904	0.864953	486.281
SL11C_126314	GSLGFGVGLGQLVPR4	GSLGFGVGLGQLVPR	4	85.7904	0.755236	364.962
SL11C_126315	GSLGKWEIPTELVPR2	GSLGKWEIPTELVPR	2	67.9221	1.13436	841.467
SL11C_126315	GSLGKWEIPTELVPR3	GSLGKWEIPTELVPR	3	67.9221	0.853705	561.314
SL11C_126315	GSLGKWEIPTELVPR4	GSLGKWEIPTELVPR	4	67.9221	0.797353	421.237
SL11C_126316	GSLGMAFIVYHLVPR2	GSLGMAFIVYHLVPR	2	93.0886	1.18127	830.456
SL11C_126316	GSLGMAFIVYHLVPR3	GSLGMAFIVYHLVPR	3	93.0886	0.894368	553.973
SL11C_126316	GSLGMAFIVYHLVPR4	GSLGMAFIVYHLVPR	4	93.0886	0.777106	415.731
SL11C_126317	GSLGMFFSMRHLVPR2	GSLGMFFSMRHLVPR	2	67.9751	1.18556	867.95
SL11C_126317	GSLGMFFSMRHLVPR3	GSLGMFFSMRHLVPR	3	67.9751	0.882127	578.969
SL11C_126317	GSLGMFFSMRHLVPR4	GSLGMFFSMRHLVPR	4	67.9751	0.781538	434.479
SL11C_126318	GSLGNTSMQVHLVPL2	GSLGNTSMQVHLVPL	2	66.3911	1.08275	776.911
SL11C_126318	GSLGNTSMQVHLVPL3	GSLGNTSMQVHLVPL	3	66.3911	0.840581	518.277
SL11C_126318	GSLGNTSMQVHLVPL4	GSLGNTSMQVHLVPL	4	66.3911	0.768645	388.959
SL11C_126319	GSLGPEHGYPFLIPR2	GSLGPEHGYPFLIPR	2	55.3913	1.10491	820.433
SL11C_126319	GSLGPEHGYPFLIPR3	GSLGPEHGYPFLIPR	3	55.3913	0.841431	547.291
SL11C_126319	GSLGPEHGYPFLIPR4	GSLGPEHGYPFLIPR	4	55.3913	0.795351	410.72
SL11C_126320	GSLGSTDDQLRLVPH2	GSLGSTDDQLRLVPH	2	33.2914	1.13801	797.913
SL11C_126320	GSLGSTDDQLRLVPH3	GSLGSTDDQLRLVPH	3	33.2914	0.852039	532.278
SL11C_126320	GSLGSTDDQLRLVPH4	GSLGSTDDQLRLVPH	4	33.2914	0.764424	399.46
SL11C_126321	GSLGTDGLALALVPR2	GSLGTDGLALALVPR	2	79.2409	1.05347	720.414
SL11C_126321	GSLGTDGLALALVPR3	GSLGTDGLALALVPR	3	79.2409	0.856103	480.612
SL11C_126321	GSLGTDGLALALVPR4	GSLGTDGLALALVPR	4	79.2409	0.759421	360.711
SL11C_126323	GSLGVNMRTSYLVPR2	GSLGVNMRTSYLVPR	2	41.5046	1.15228	825.443
SL11C_126323	GSLGVNMRTSYLVPR3	GSLGVNMRTSYLVPR	3	41.5046	0.855629	550.631
SL11C_126323	GSLGVNMRTSYLVPR4	GSLGVNMRTSYLVPR	4	41.5046	0.781578	413.225
SL11C_126324	GSLHEVETLGRLFPR2	GSLHEVETLGRLFPR	2	60.0134	1.17066	855.968
SL11C_126324	GSLHEVETLGRLFPR3	GSLHEVETLGRLFPR	3	60.0134	0.905389	570.981
SL11C_126324	GSLHEVETLGRLFPR4	GSLHEVETLGRLFPR	4	60.0134	0.805851	428.488
SL11C_126325	GSLHFGRREGPLVPR2	GSLHFGRREGPLVPR	2	6.2645	1.10982	839.468
SL11C_126325	GSLHFGRREGPLVPR3	GSLHFGRREGPLVPR	3	6.2645	0.86353	559.981
SL11C_126325	GSLHFGRREGPLVPR4	GSLHFGRREGPLVPR	4	6.2645	0.792629	420.238
SL11C_126326	GSLHFPAFATMLVAR2	GSLHFPAFATMLVAR	2	84.7396	1.11274	809.432
SL11C_126326	GSLHFPAFATMLVAR3	GSLHFPAFATMLVAR	3	84.7396	0.848629	539.957
SL11C_126326	GSLHFPAFATMLVAR4	GSLHFPAFATMLVAR	4	84.7396	0.788088	405.22
SL11C_126327	GSLHFQLTNADLVPR2	GSLHFQLTNADLVPR	2	54.1149	1.13368	834.447
SL11C_126327	GSLHFQLTNADLVPR3	GSLHFQLTNADLVPR	3	54.1149	0.858136	556.634
SL11C_126327	GSLHFQLTNADLVPR4	GSLHFQLTNADLVPR	4	54.1149	0.801047	417.727
SL11C_126328	GSLHFSRREGVLVPR2	GSLHFSRREGVLVPR	2	9.748	1.12875	855.481
SL11C_126328	GSLHFSRREGVLVPR3	GSLHFSRREGVLVPR	3	9.748	0.87604	570.657
SL11C_126328	GSLHFSRREGVLVPR4	GSLHFSRREGVLVPR	4	9.748	0.794666	428.244
SL11C_126329	GSLHGVPSMWTLIPR2	GSLHGVPSMWTLIPR	2	72.5738	1.1132	825.943
SL11C_126329	GSLHGVPSMWTLIPR3	GSLHGVPSMWTLIPR	3	72.5738	0.841746	550.964
SL11C_126329	GSLHGVPSMWTLIPR4	GSLHGVPSMWTLIPR	4	72.5738	0.796323	413.475
SL11C_126332	GSLHILGPFSGLIPR2	GSLHILGPFSGLIPR	2	85.341	1.10275	782.454
SL11C_126332	GSLHILGPFSGLIPR3	GSLHILGPFSGLIPR	3	85.341	0.83577	521.972
SL11C_126332	GSLHILGPFSGLIPR4	GSLHILGPFSGLIPR	4	85.341	0.790499	391.731
SL11C_126333	GSLHLHLWPMALVPR2	GSLHLHLWPMALVPR	2	77.7093	1.16521	863.982
SL11C_126333	GSLHLHLWPMALVPR3	GSLHLHLWPMALVPR	3	77.7093	0.880134	576.324
SL11C_126333	GSLHLHLWPMALVPR4	GSLHLHLWPMALVPR	4	77.7093	0.811902	432.495
SL11C_126334	GSLHMDSPEGNLVSR2	GSLHMDSPEGNLVSR	2	18.7353	1.07747	799.883
SL11C_126334	GSLHMDSPEGNLVSR3	GSLHMDSPEGNLVSR	3	18.7353	0.810617	533.591
SL11C_126334	GSLHMDSPEGNLVSR4	GSLHMDSPEGNLVSR	4	18.7353	0.781924	400.445
SL11C_126335	GSLHMLKITQDLVLR2	GSLHMLKITQDLVLR	2	62.0145	1.18729	862.498
SL11C_126335	GSLHMLKITQDLVLR3	GSLHMLKITQDLVLR	3	62.0145	0.88058	575.334
SL11C_126335	GSLHMLKITQDLVLR4	GSLHMLKITQDLVLR	4	62.0145	0.801462	431.753
SL11C_126337	GSLHQTQILYTLVPR2	GSLHQTQILYTLVPR	2	58.2584	1.14825	863.486
SL11C_126337	GSLHQTQILYTLVPR3	GSLHQTQILYTLVPR	3	58.2584	0.876101	575.993
SL11C_126337	GSLHQTQILYTLVPR4	GSLHQTQILYTLVPR	4	58.2584	0.806525	432.247
SL11C_126338	GSLHRDRGGDPLVPR2	GSLHRDRGGDPLVPR	2	-14.2697	1.08531	816.44
SL11C_126338	GSLHRDRGGDPLVPR3	GSLHRDRGGDPLVPR	3	-14.2697	0.84648	544.629
SL11C_126338	GSLHRDRGGDPLVPR4	GSLHRDRGGDPLVPR	4	-14.2697	0.773947	408.724
SL11C_126339	GSLHRMLYSIPLVPH2	GSLHRMLYSIPLVPH	2	54.9925	1.16675	860.472
SL11C_126339	GSLHRMLYSIPLVPH3	GSLHRMLYSIPLVPH	3	54.9925	0.875278	573.984
SL11C_126339	GSLHRMLYSIPLVPH4	GSLHRMLYSIPLVPH	4	54.9925	0.799494	430.74
SL11C_126340	GSLHTSTSTGDLVPR2	GSLHTSTSTGDLVPR	2	4.4916	1.06533	764.392
SL11C_126340	GSLHTSTSTGDLVPR3	GSLHTSTSTGDLVPR	3	4.4916	0.825296	509.93
SL11C_126340	GSLHTSTSTGDLVPR4	GSLHTSTSTGDLVPR	4	4.4916	0.784027	382.7
SL11C_126341	GSLHVNHWCQLLVPR2	GSLHVNHWCQLLVPR	2	46.7427	1.1771	879.965
SL11C_126341	GSLHVNHWCQLLVPR3	GSLHVNHWCQLLVPR	3	46.7427	0.88181	586.979
SL11C_126341	GSLHVNHWCQLLVPR4	GSLHVNHWCQLLVPR	4	46.7427	0.813628	440.486
SL11C_126343	GSLHWSFVKGNLVPH2	GSLHWSFVKGNLVPH	2	46.3251	1.14945	839.447
SL11C_126343	GSLHWSFVKGNLVPH3	GSLHWSFVKGNLVPH	3	46.3251	0.886301	559.967
SL11C_126343	GSLHWSFVKGNLVPH4	GSLHWSFVKGNLVPH	4	46.3251	0.804698	420.227
SL11C_126344	GSLIAVNLGTPLFPR2	GSLIAVNLGTPLFPR	2	91.8075	1.09533	777.954
SL11C_126344	GSLIAVNLGTPLFPR3	GSLIAVNLGTPLFPR	3	91.8075	0.880603	518.972
SL11C_126344	GSLIAVNLGTPLFPR4	GSLIAVNLGTPLFPR	4	91.8075	0.773751	389.481
SL11C_126345	GSLIDMGEDWSLVPR2	GSLIDMGEDWSLVPR	2	93.1583	1.10976	837.911
SL11C_126345	GSLIDMGEDWSLVPR3	GSLIDMGEDWSLVPR	3	93.1583	0.878218	558.943
SL11C_126345	GSLIDMGEDWSLVPR4	GSLIDMGEDWSLVPR	4	93.1583	0.778905	419.459
SL11C_126346	GSLIDPFMAKVLVPH2	GSLIDPFMAKVLVPH	2	88.9962	1.14605	812.45
SL11C_126346	GSLIDPFMAKVLVPH3	GSLIDPFMAKVLVPH	3	88.9962	0.877366	541.969
SL11C_126346	GSLIDPFMAKVLVPH4	GSLIDPFMAKVLVPH	4	88.9962	0.783595	406.729
SL11C_126347	GSLIDTIDDQPLVPR2	GSLIDTIDDQPLVPR	2	68.078	1.10609	819.938
SL11C_126347	GSLIDTIDDQPLVPR3	GSLIDTIDDQPLVPR	3	68.078	0.871179	546.961
SL11C_126347	GSLIDTIDDQPLVPR4	GSLIDTIDDQPLVPR	4	68.078	0.783383	410.473
SL11C_126348	GSLIEKGPGYRLVPR2	GSLIEKGPGYRLVPR	2	23.993	1.12981	821.475
SL11C_126348	GSLIEKGPGYRLVPR3	GSLIEKGPGYRLVPR	3	23.993	0.865621	547.986
SL11C_126348	GSLIEKGPGYRLVPR4	GSLIEKGPGYRLVPR	4	23.993	0.789788	411.241
SL11C_126349	GSLIFELMQKDLVPR2	GSLIFELMQKDLVPR	2	99.6056	1.20269	873.485
SL11C_126349	GSLIFELMQKDLVPR3	GSLIFELMQKDLVPR	3	99.6056	0.884778	582.659
SL11C_126349	GSLIFELMQKDLVPR4	GSLIFELMQKDLVPR	4	99.6056	0.793242	437.246
SL11C_126350	GSLIINQEYSQLVPR2	GSLIINQEYSQLVPR	2	62.9706	1.14055	858.968
SL11C_126350	GSLIINQEYSQLVPR3	GSLIINQEYSQLVPR	3	62.9706	0.893927	572.981
SL11C_126350	GSLIINQEYSQLVPR4	GSLIINQEYSQLVPR	4	62.9706	0.792935	429.987
SL11C_126351	GSLIKVRMIRILVPR2	GSLIKVRMIRILVPR	2	60.6169	1.19781	876.064
SL11C_126351	GSLIKVRMIRILVPR3	GSLIKVRMIRILVPR	3	60.6169	0.910657	584.378
SL11C_126351	GSLIKVRMIRILVPR4	GSLIKVRMIRILVPR	4	60.6169	0.806195	438.535
SL11C_126352	GSLILEIRAFNLVPR2	GSLILEIRAFNLVPR	2	98.3487	1.19055	849.507
SL11C_126352	GSLILEIRAFNLVPR3	GSLILEIRAFNLVPR	3	98.3487	0.876435	566.673
SL11C_126352	GSLILEIRAFNLVPR4	GSLILEIRAFNLVPR	4	98.3487	0.794171	425.257
SL11C_126353	GSLIMRMRRHYLVPR2	GSLIMRMRRHYLVPR	2	25.6907	1.19705	943.03
SL11C_126353	GSLIMRMRRHYLVPR3	GSLIMRMRRHYLVPR	3	25.6907	0.927847	629.022
SL11C_126353	GSLIMRMRRHYLVPR4	GSLIMRMRRHYLVPR	4	25.6907	0.800533	472.019
SL11C_126355	GSLIPDPHEFMLVPR2	GSLIPDPHEFMLVPR	2	71.8595	1.1353	854.448
SL11C_126355	GSLIPDPHEFMLVPR3	GSLIPDPHEFMLVPR	3	71.8595	0.865555	569.968
SL11C_126355	GSLIPDPHEFMLVPR4	GSLIPDPHEFMLVPR	4	71.8595	0.799021	427.728
SL11C_126356	GSLITSHAQAALIPR2	GSLITSHAQAALIPR	2	32.226	1.11357	767.939
SL11C_126356	GSLITSHAQAALIPR3	GSLITSHAQAALIPR	3	32.226	0.855771	512.295
SL11C_126356	GSLITSHAQAALIPR4	GSLITSHAQAALIPR	4	32.226	0.781525	384.473
SL11C_126357	GSLIYNPPLGQLVPR2	GSLIYNPPLGQLVPR	2	74.5184	1.1046	812.465
SL11C_126357	GSLIYNPPLGQLVPR3	GSLIYNPPLGQLVPR	3	74.5184	0.867202	541.979
SL11C_126357	GSLIYNPPLGQLVPR4	GSLIYNPPLGQLVPR	4	74.5184	0.793565	406.736
SL11C_126360	GSLKDYNESYKLVPR2	GSLKDYNESYKLVPR	2	22.9127	1.15706	884.965
SL11C_126360	GSLKDYNESYKLVPR3	GSLKDYNESYKLVPR	3	22.9127	0.912188	590.312
SL11C_126360	GSLKDYNESYKLVPR4	GSLKDYNESYKLVPR	4	22.9127	0.808698	442.986
SL11C_126361	GSLKGHLEAVVLVPR2	GSLKGHLEAVVLVPR	2	37.0345	1.12481	787.972
SL11C_126361	GSLKGHLEAVVLVPR3	GSLKGHLEAVVLVPR	3	37.0345	0.867613	525.651
SL11C_126361	GSLKGHLEAVVLVPR4	GSLKGHLEAVVLVPR	4	37.0345	0.790185	394.49
SL11C_126362	GSLKIRSIAWWLVPR2	GSLKIRSIAWWLVPR	2	90.7816	1.16841	891.53
SL11C_126362	GSLKIRSIAWWLVPR3	GSLKIRSIAWWLVPR	3	90.7816	0.880796	594.689
SL11C_126362	GSLKIRSIAWWLVPR4	GSLKIRSIAWWLVPR	4	90.7816	0.805501	446.269
SL11C_126363	GSLKLWTSVTDLVPC2	GSLKLWTSVTDLVPC	2	98.7754	1.13509	809.929
SL11C_126363	GSLKLWTSVTDLVPC3	GSLKLWTSVTDLVPC	3	98.7754	0.829012	540.288
SL11C_126363	GSLKLWTSVTDLVPC4	GSLKLWTSVTDLVPC	4	98.7754	0.789803	405.468
SL11C_126364	GSLKMYVTSSGLVPR2	GSLKMYVTSSGLVPR	2	43.5827	1.11167	797.935
SL11C_126364	GSLKMYVTSSGLVPR3	GSLKMYVTSSGLVPR	3	43.5827	0.868128	532.292
SL11C_126364	GSLKMYVTSSGLVPR4	GSLKMYVTSSGLVPR	4	43.5827	0.792386	399.471
SL11C_126367	GSLKQPYDGGDLIPR2	GSLKQPYDGGDLIPR	2	28.2835	1.09492	808.426
SL11C_126367	GSLKQPYDGGDLIPR3	GSLKQPYDGGDLIPR	3	28.2835	0.842917	539.286
SL11C_126367	GSLKQPYDGGDLIPR4	GSLKQPYDGGDLIPR	4	28.2835	0.789881	404.716
SL11C_126369	GSLLAKEEAADLVPR2	GSLLAKEEAADLVPR	2	35.3659	1.13274	784.936
SL11C_126369	GSLLAKEEAADLVPR3	GSLLAKEEAADLVPR	3	35.3659	0.86112	523.626
SL11C_126369	GSLLAKEEAADLVPR4	GSLLAKEEAADLVPR	4	35.3659	0.783478	392.972
SL11C_126370	GSLLCTNSMSQLVPR2	GSLLCTNSMSQLVPR	2	59.1797	1.11522	803.408
SL11C_126370	GSLLCTNSMSQLVPR3	GSLLCTNSMSQLVPR	3	59.1797	0.880901	535.941
SL11C_126370	GSLLCTNSMSQLVPR4	GSLLCTNSMSQLVPR	4	59.1797	0.783993	402.208
SL11C_126371	GSLLHFDHHAVLVPR2	GSLLHFDHHAVLVPR	2	31.4416	1.14406	849.465
SL11C_126371	GSLLHFDHHAVLVPR3	GSLLHFDHHAVLVPR	3	31.4416	0.887399	566.646
SL11C_126371	GSLLHFDHHAVLVPR4	GSLLHFDHHAVLVPR	4	31.4416	0.801905	425.236
SL11C_126372	GSLLIKHVSFNLVPR2	GSLLIKHVSFNLVPR	2	56.5531	1.16714	840.501
SL11C_126372	GSLLIKHVSFNLVPR3	GSLLIKHVSFNLVPR	3	56.5531	0.882668	560.67
SL11C_126372	GSLLIKHVSFNLVPR4	GSLLIKHVSFNLVPR	4	56.5531	0.798517	420.754
SL11C_126373	GSLLNFRTSQLLVPR2	GSLLNFRTSQLLVPR	2	68.2537	1.1661	850.994
SL11C_126373	GSLLNFRTSQLLVPR3	GSLLNFRTSQLLVPR	3	68.2537	0.858911	567.665
SL11C_126373	GSLLNFRTSQLLVPR4	GSLLNFRTSQLLVPR	4	68.2537	0.789776	426.001
SL11C_126374	GSLLQGSINEFLVPR2	GSLLQGSINEFLVPR	2	96.2343	1.10832	815.452
SL11C_126374	GSLLQGSINEFLVPR3	GSLLQGSINEFLVPR	3	96.2343	0.873382	543.97
SL11C_126374	GSLLQGSINEFLVPR4	GSLLQGSINEFLVPR	4	96.2343	0.780516	408.229
SL11C_126375	GSLLRDYAWGWLVPR2	GSLLRDYAWGWLVPR	2	100.192	1.1675	894.981
SL11C_126375	GSLLRDYAWGWLVPR3	GSLLRDYAWGWLVPR	3	100.192	0.879553	596.99
SL11C_126375	GSLLRDYAWGWLVPR4	GSLLRDYAWGWLVPR	4	100.192	0.808235	447.994
SL11C_126376	GSLLRGQNSGDLVPR2	GSLLRGQNSGDLVPR	2	19.0811	1.09323	784.929
SL11C_126376	GSLLRGQNSGDLVPR3	GSLLRGQNSGDLVPR	3	19.0811	0.834475	523.622
SL11C_126376	GSLLRGQNSGDLVPR4	GSLLRGQNSGDLVPR	4	19.0811	0.782231	392.968
SL11C_126377	GSLLSSSVIRHLVPR2	GSLLSSSVIRHLVPR	2	49.8243	1.16818	810.981
SL11C_126377	GSLLSSSVIRHLVPR3	GSLLSSSVIRHLVPR	3	49.8243	0.877303	540.99
SL11C_126377	GSLLSSSVIRHLVPR4	GSLLSSSVIRHLVPR	4	49.8243	0.775079	405.994
SL11C_126380	GSLMDELGGATLVPR2	GSLMDELGGATLVPR	2	76.0432	1.05936	758.395
SL11C_126380	GSLMDELGGATLVPR3	GSLMDELGGATLVPR	3	76.0432	0.865054	505.933
SL11C_126380	GSLMDELGGATLVPR4	GSLMDELGGATLVPR	4	76.0432	0.765812	379.701
SL11C_126381	GSLMGVARLAMLIPR2	GSLMGVARLAMLIPR	2	90.807	1.1622	792.957
SL11C_126381	GSLMGVARLAMLIPR3	GSLMGVARLAMLIPR	3	90.807	0.855549	528.974
SL11C_126381	GSLMGVARLAMLIPR4	GSLMGVARLAMLIPR	4	90.807	0.77473	396.982
SL11C_126385	GSLMIYQSYISLVPR2	GSLMIYQSYISLVPR	2	92.6331	1.14948	863.963
SL11C_126385	GSLMIYQSYISLVPR3	GSLMIYQSYISLVPR	3	92.6331	0.894901	576.311
SL11C_126385	GSLMIYQSYISLVPR4	GSLMIYQSYISLVPR	4	92.6331	0.794265	432.485
SL11C_126386	GSLMLRNPDAFLVPR2	GSLMLRNPDAFLVPR	2	62.2745	1.1423	843.461
SL11C_126386	GSLMLRNPDAFLVPR3	GSLMLRNPDAFLVPR	3	62.2745	0.849778	562.643
SL11C_126386	GSLMLRNPDAFLVPR4	GSLMLRNPDAFLVPR	4	62.2745	0.794657	422.234
SL11C_126388	GSLMRGENADILVPR2	GSLMRGENADILVPR	2	35.9635	1.11406	814.433
SL11C_126388	GSLMRGENADILVPR3	GSLMRGENADILVPR	3	35.9635	0.846618	543.291
SL11C_126388	GSLMRGENADILVPR4	GSLMRGENADILVPR	4	35.9635	0.789219	407.72
SL11C_126389	GSLMSQETAINLVPR2	GSLMSQETAINLVPR	2	57.8334	1.09639	808.427
SL11C_126389	GSLMSQETAINLVPR3	GSLMSQETAINLVPR	3	57.8334	0.875727	539.287
SL11C_126389	GSLMSQETAINLVPR4	GSLMSQETAINLVPR	4	57.8334	0.778159	404.717
SL11C_126390	GSLMSQETTISLVPR2	GSLMSQETTISLVPR	2	56.3483	1.09924	809.927
SL11C_126390	GSLMSQETTISLVPR3	GSLMSQETTISLVPR	3	56.3483	0.870506	540.287
SL11C_126390	GSLMSQETTISLVPR4	GSLMSQETTISLVPR	4	56.3483	0.778782	405.467
SL11C_126391	GSLMTYTKPVWLVPR2	GSLMTYTKPVWLVPR	2	65.8316	1.17311	874.482
SL11C_126391	GSLMTYTKPVWLVPR3	GSLMTYTKPVWLVPR	3	65.8316	0.884554	583.324
SL11C_126391	GSLMTYTKPVWLVPR4	GSLMTYTKPVWLVPR	4	65.8316	0.811819	437.745
SL11C_126392	GSLMVHHVWDGLIPR2	GSLMVHHVWDGLIPR	2	55.8392	1.16745	858.954
SL11C_126392	GSLMVHHVWDGLIPR3	GSLMVHHVWDGLIPR	3	55.8392	0.884557	572.972
SL11C_126392	GSLMVHHVWDGLIPR4	GSLMVHHVWDGLIPR	4	55.8392	0.803484	429.981
SL11C_126393	GSLMVLHSDDLLVRR2	GSLMVLHSDDLLVRR	2	42.3352	1.1854	855.97
SL11C_126393	GSLMVLHSDDLLVRR3	GSLMVLHSDDLLVRR	3	42.3352	0.873223	570.982
SL11C_126393	GSLMVLHSDDLLVRR4	GSLMVLHSDDLLVRR	4	42.3352	0.777718	428.488
SL11C_126394	GSLMYQMVRIKLIPR2	GSLMYQMVRIKLIPR	2	72.7548	1.22337	903.018
SL11C_126394	GSLMYQMVRIKLIPR3	GSLMYQMVRIKLIPR	3	72.7548	0.911967	602.348
SL11C_126394	GSLMYQMVRIKLIPR4	GSLMYQMVRIKLIPR	4	72.7548	0.796093	452.013
SL11C_126396	GSLNEKDKAGALIPR2	GSLNEKDKAGALIPR	2	1.22289	1.09769	784.941
SL11C_126396	GSLNEKDKAGALIPR3	GSLNEKDKAGALIPR	3	1.22289	0.855365	523.63
SL11C_126396	GSLNEKDKAGALIPR4	GSLNEKDKAGALIPR	4	1.22289	0.779211	392.974
SL11C_126397	GSLNGDYTIRALVPR2	GSLNGDYTIRALVPR	2	54.47	1.15102	816.447
SL11C_126397	GSLNGDYTIRALVPR3	GSLNGDYTIRALVPR	3	54.47	0.874752	544.634
SL11C_126397	GSLNGDYTIRALVPR4	GSLNGDYTIRALVPR	4	54.47	0.779976	408.727
SL11C_126398	GSLNGQPITTVLVPR2	GSLNGQPITTVLVPR	2	53.7134	1.07738	776.446
SL11C_126398	GSLNGQPITTVLVPR3	GSLNGQPITTVLVPR	3	53.7134	0.867285	517.967
SL11C_126398	GSLNGQPITTVLVPR4	GSLNGQPITTVLVPR	4	53.7134	0.775242	388.727
SL11C_126399	GSLNHHPPVYNLVPR2	GSLNHHPPVYNLVPR	2	19.6024	1.11339	850.455
SL11C_126399	GSLNHHPPVYNLVPR3	GSLNHHPPVYNLVPR	3	19.6024	0.867168	567.306
SL11C_126399	GSLNHHPPVYNLVPR4	GSLNHHPPVYNLVPR	4	19.6024	0.807042	425.731
SL11C_126401	GSLNHMLYPLILVPR2	GSLNHMLYPLILVPR	2	89.1245	1.15339	861.99
SL11C_126401	GSLNHMLYPLILVPR3	GSLNHMLYPLILVPR	3	89.1245	0.87826	574.996
SL11C_126401	GSLNHMLYPLILVPR4	GSLNHMLYPLILVPR	4	89.1245	0.808826	431.499
SL11C_126402	GSLNKSSDFGSLVLR2	GSLNKSSDFGSLVLR	2	43.523	1.10218	790.426
SL11C_126402	GSLNKSSDFGSLVLR3	GSLNKSSDFGSLVLR	3	43.523	0.833115	527.286
SL11C_126402	GSLNKSSDFGSLVLR4	GSLNKSSDFGSLVLR	4	43.523	0.783537	395.716
SL11C_126403	GSLNLKETPPRLVPR2	GSLNLKETPPRLVPR	2	24.4406	1.14167	838.994
SL11C_126403	GSLNLKETPPRLVPR3	GSLNLKETPPRLVPR	3	24.4406	0.891033	559.665
SL11C_126403	GSLNLKETPPRLVPR4	GSLNLKETPPRLVPR	4	24.4406	0.802555	420.001
SL11C_126404	GSLNNMEYRYTLVPR2	GSLNNMEYRYTLVPR	2	44.4759	1.17722	906.957
SL11C_126404	GSLNNMEYRYTLVPR3	GSLNNMEYRYTLVPR	3	44.4759	0.892662	604.974
SL11C_126404	GSLNNMEYRYTLVPR4	GSLNNMEYRYTLVPR	4	44.4759	0.800988	453.982
SL11C_126405	GSLNTGRQDHPLVPR2	GSLNTGRQDHPLVPR	2	-9.18405	1.11159	823.94
SL11C_126405	GSLNTGRQDHPLVPR3	GSLNTGRQDHPLVPR	3	-9.18405	0.876252	549.629
SL11C_126405	GSLNTGRQDHPLVPR4	GSLNTGRQDHPLVPR	4	-9.18405	0.797087	412.473
SL11C_126406	GSLNYTPDFDGLVPR2	GSLNYTPDFDGLVPR	2	68.9265	1.09733	825.91
SL11C_126406	GSLNYTPDFDGLVPR3	GSLNYTPDFDGLVPR	3	68.9265	0.878045	550.942
SL11C_126406	GSLNYTPDFDGLVPR4	GSLNYTPDFDGLVPR	4	68.9265	0.790829	413.459
SL11C_126407	GSLPFHIPHHGLVPR2	GSLPFHIPHHGLVPR	2	31.3071	1.12513	832.463
SL11C_126407	GSLPFHIPHHGLVPR3	GSLPFHIPHHGLVPR	3	31.3071	0.878739	555.311
SL11C_126407	GSLPFHIPHHGLVPR4	GSLPFHIPHHGLVPR	4	31.3071	0.796864	416.735
SL11C_126409	GSLPNFGSQKVLVPR2	GSLPNFGSQKVLVPR	2	43.2899	1.11995	799.954
SL11C_126409	GSLPNFGSQKVLVPR3	GSLPNFGSQKVLVPR	3	43.2899	0.857499	533.639
SL11C_126409	GSLPNFGSQKVLVPR4	GSLPNFGSQKVLVPR	4	43.2899	0.781398	400.481
SL11C_126410	GSLPPVNFSMPLVPR2	GSLPPVNFSMPLVPR	2	83.6763	1.092	805.94
SL11C_126410	GSLPPVNFSMPLVPR3	GSLPPVNFSMPLVPR	3	83.6763	0.874511	537.629
SL11C_126410	GSLPPVNFSMPLVPR4	GSLPPVNFSMPLVPR	4	83.6763	0.781944	403.474
SL11C_126411	GSLPPWHKTQVLVPH2	GSLPPWHKTQVLVPH	2	29.407	1.13128	848.47
SL11C_126411	GSLPPWHKTQVLVPH3	GSLPPWHKTQVLVPH	3	29.407	0.864502	565.982
SL11C_126411	GSLPPWHKTQVLVPH4	GSLPPWHKTQVLVPH	4	29.407	0.797399	424.739
SL11C_126412	GSLPPYVTAWGLVPH2	GSLPPYVTAWGLVPH	2	90.3062	1.10041	797.425
SL11C_126412	GSLPPYVTAWGLVPH3	GSLPPYVTAWGLVPH	3	90.3062	0.879505	531.952
SL11C_126412	GSLPPYVTAWGLVPH4	GSLPPYVTAWGLVPH	4	90.3062	0.785129	399.216
SL11C_126413	GSLPQMALVRDLVPR2	GSLPQMALVRDLVPR	2	74.3458	1.16698	826.469
SL11C_126413	GSLPQMALVRDLVPR3	GSLPQMALVRDLVPR	3	74.3458	0.872125	551.315
SL11C_126413	GSLPQMALVRDLVPR4	GSLPQMALVRDLVPR	4	74.3458	0.778925	413.738
SL11C_126414	GSLPQWRWYATLVPR2	GSLPQWRWYATLVPR	2	83.967	1.17657	915.494
SL11C_126414	GSLPQWRWYATLVPR3	GSLPQWRWYATLVPR	3	83.967	0.886992	610.665
SL11C_126414	GSLPQWRWYATLVPR4	GSLPQWRWYATLVPR	4	83.967	0.804984	458.251
SL11C_126415	GSLPREDVFFRLFPR2	GSLPREDVFFRLFPR	2	82.3214	1.18742	918.499
SL11C_126415	GSLPREDVFFRLFPR3	GSLPREDVFFRLFPR	3	82.3214	0.915672	612.669
SL11C_126415	GSLPREDVFFRLFPR4	GSLPREDVFFRLFPR	4	82.3214	0.81279	459.753
SL11C_126416	GSLPSYHRNQPLFPR2	GSLPSYHRNQPLFPR	2	17.9046	1.14338	884.966
SL11C_126416	GSLPSYHRNQPLFPR3	GSLPSYHRNQPLFPR	3	17.9046	0.880206	590.313
SL11C_126416	GSLPSYHRNQPLFPR4	GSLPSYHRNQPLFPR	4	17.9046	0.799905	442.986
SL11C_126418	GSLPTFPAGNYLVPR2	GSLPTFPAGNYLVPR	2	70.1172	1.08744	794.928
SL11C_126418	GSLPTFPAGNYLVPR3	GSLPTFPAGNYLVPR	3	70.1172	0.874842	530.288
SL11C_126418	GSLPTFPAGNYLVPR4	GSLPTFPAGNYLVPR	4	70.1172	0.777949	397.967
SL11C_126419	GSLQDVGIRPTLVPR2	GSLQDVGIRPTLVPR	2	40.1333	1.12815	804.465
SL11C_126419	GSLQDVGIRPTLVPR3	GSLQDVGIRPTLVPR	3	40.1333	0.870439	536.646
SL11C_126419	GSLQDVGIRPTLVPR4	GSLQDVGIRPTLVPR	4	40.1333	0.786188	402.736
SL11C_126420	GSLQGTKGRQDLVPR2	GSLQGTKGRQDLVPR	2	-11.5152	1.11567	806.45
SL11C_126420	GSLQGTKGRQDLVPR3	GSLQGTKGRQDLVPR	3	-11.5152	0.858305	537.969
SL11C_126420	GSLQGTKGRQDLVPR4	GSLQGTKGRQDLVPR	4	-11.5152	0.777717	403.729
SL11C_126421	GSLQHDHRFKTLFRA2	GSLQHDHRFKTLFRA	2	14.4635	1.17609	906.984
SL11C_126421	GSLQHDHRFKTLFRA3	GSLQHDHRFKTLFRA	3	14.4635	0.900394	604.992
SL11C_126421	GSLQHDHRFKTLFRA4	GSLQHDHRFKTLFRA	4	14.4635	0.780335	453.996
SL11C_126422	GSLQIDLSSKWLVPR2	GSLQIDLSSKWLVPR	2	73.684	1.17704	849.981
SL11C_126422	GSLQIDLSSKWLVPR3	GSLQIDLSSKWLVPR	3	73.684	0.884326	566.989
SL11C_126422	GSLQIDLSSKWLVPR4	GSLQIDLSSKWLVPR	4	73.684	0.789924	425.494
SL11C_126423	GSLQIEFSPIHLVPR2	GSLQIEFSPIHLVPR	2	73.7895	1.15012	846.975
SL11C_126423	GSLQIEFSPIHLVPR3	GSLQIEFSPIHLVPR	3	73.7895	0.882568	564.986
SL11C_126423	GSLQIEFSPIHLVPR4	GSLQIEFSPIHLVPR	4	73.7895	0.785786	423.991
SL11C_126424	GSLQIWKLDMTLVPR2	GSLQIWKLDMTLVPR	2	89.8036	1.18038	878.993
SL11C_126424	GSLQIWKLDMTLVPR3	GSLQIWKLDMTLVPR	3	89.8036	0.881585	586.331
SL11C_126424	GSLQIWKLDMTLVPR4	GSLQIWKLDMTLVPR	4	89.8036	0.800756	440
SL11C_126425	GSLQPASFERWLFPR2	GSLQPASFERWLFPR	2	89.6349	1.18825	895.97
SL11C_126425	GSLQPASFERWLFPR3	GSLQPASFERWLFPR	3	89.6349	0.888206	597.649
SL11C_126425	GSLQPASFERWLFPR4	GSLQPASFERWLFPR	4	89.6349	0.797796	448.489
SL11C_126426	GSLQRAPAADLPGPR2	GSLQRAPAADLPGPR	2	10.0944	1.05991	753.413
SL11C_126426	GSLQRAPAADLPGPR3	GSLQRAPAADLPGPR	3	10.0944	0.814167	502.611
SL11C_126426	GSLQRAPAADLPGPR4	GSLQRAPAADLPGPR	4	10.0944	0.778424	377.21
SL11C_126427	GSLQRPSPSVEAGSA2	GSLQRPSPSVEAGSA	2	-0.355651	1.01824	721.865
SL11C_126427	GSLQRPSPSVEAGSA3	GSLQRPSPSVEAGSA	3	-0.355651	0.754754	481.579
SL11C_126427	GSLQRPSPSVEAGSA4	GSLQRPSPSVEAGSA	4	-0.355651	0.751281	361.436
SL11C_126429	GSLQSFALLVKLVPR2	GSLQSFALLVKLVPR	2	103.19	1.17341	814.498
SL11C_126429	GSLQSFALLVKLVPR3	GSLQSFALLVKLVPR	3	103.19	0.897543	543.335
SL11C_126429	GSLQSFALLVKLVPR4	GSLQSFALLVKLVPR	4	103.19	0.778867	407.753
SL11C_126430	GSLQTMNAYAPLVPR2	GSLQTMNAYAPLVPR	2	55.027	1.0989	809.424
SL11C_126430	GSLQTMNAYAPLVPR3	GSLQTMNAYAPLVPR	3	55.027	0.887091	539.952
SL11C_126430	GSLQTMNAYAPLVPR4	GSLQTMNAYAPLVPR	4	55.027	0.788577	405.216
SL11C_126432	GSLQVNKDRMSLVPR2	GSLQVNKDRMSLVPR	2	15.6774	1.14102	850.467
SL11C_126432	GSLQVNKDRMSLVPR3	GSLQVNKDRMSLVPR	3	15.6774	0.878156	567.314
SL11C_126432	GSLQVNKDRMSLVPR4	GSLQVNKDRMSLVPR	4	15.6774	0.788609	425.737
SL11C_126433	GSLRDHMFDKQLVPH2	GSLRDHMFDKQLVPH	2	22.1412	1.16578	890.452
SL11C_126433	GSLRDHMFDKQLVPH3	GSLRDHMFDKQLVPH	3	22.1412	0.898181	593.97
SL11C_126433	GSLRDHMFDKQLVPH4	GSLRDHMFDKQLVPH	4	22.1412	0.803559	445.729
SL11C_126434	GSLRDHRPERDLVPR2	GSLRDHRPERDLVPR	2	-15.6413	1.1273	901.99
SL11C_126434	GSLRDHRPERDLVPR3	GSLRDHRPERDLVPR	3	-15.6413	0.887647	601.663
SL11C_126434	GSLRDHRPERDLVPR4	GSLRDHRPERDLVPR	4	-15.6413	0.80259	451.499
SL11C_126435	GSLREIQRVGALVPR2	GSLREIQRVGALVPR	2	36.6466	1.1306	825.992
SL11C_126435	GSLREIQRVGALVPR3	GSLREIQRVGALVPR	3	36.6466	0.878928	550.997
SL11C_126435	GSLREIQRVGALVPR4	GSLREIQRVGALVPR	4	36.6466	0.793128	413.5
SL11C_126436	GSLRGIINVGPLVPR2	GSLRGIINVGPLVPR	2	63.9228	1.09686	774.473
SL11C_126436	GSLRGIINVGPLVPR3	GSLRGIINVGPLVPR	3	63.9228	0.838822	516.651
SL11C_126436	GSLRGIINVGPLVPR4	GSLRGIINVGPLVPR	4	63.9228	0.788309	387.74
SL11C_126437	GSLRGRQMLWKLVPR2	GSLRGRQMLWKLVPR	2	46.2173	1.17747	899.025
SL11C_126437	GSLRGRQMLWKLVPR3	GSLRGRQMLWKLVPR	3	46.2173	0.909989	599.686
SL11C_126437	GSLRGRQMLWKLVPR4	GSLRGRQMLWKLVPR	4	46.2173	0.804052	450.016
SL11C_126438	GSLRMESIPSWLVPR2	GSLRMESIPSWLVPR	2	77.6615	1.13681	864.467
SL11C_126438	GSLRMESIPSWLVPR3	GSLRMESIPSWLVPR	3	77.6615	0.858282	576.647
SL11C_126438	GSLRMESIPSWLVPR4	GSLRMESIPSWLVPR	4	77.6615	0.804421	432.737
SL11C_126439	GSLRNYSQVSGLVPR2	GSLRNYSQVSGLVPR	2	32.2903	1.10697	816.944
SL11C_126439	GSLRNYSQVSGLVPR3	GSLRNYSQVSGLVPR	3	32.2903	0.856443	544.965
SL11C_126439	GSLRNYSQVSGLVPR4	GSLRNYSQVSGLVPR	4	32.2903	0.792021	408.976
SL11C_126440	GSLRPTSIVRVLVPR2	GSLRPTSIVRVLVPR	2	56.026	1.14453	825.512
SL11C_126440	GSLRPTSIVRVLVPR3	GSLRPTSIVRVLVPR	3	56.026	0.901996	550.677
SL11C_126440	GSLRPTSIVRVLVPR4	GSLRPTSIVRVLVPR	4	56.026	0.808307	413.26
SL11C_126441	GSLRRWQESRTLVPR2	GSLRRWQESRTLVPR	2	9.19135	1.16274	921.016
SL11C_126441	GSLRRWQESRTLVPR3	GSLRRWQESRTLVPR	3	9.19135	0.905814	614.347
SL11C_126441	GSLRRWQESRTLVPR4	GSLRRWQESRTLVPR	4	9.19135	0.804111	461.012
SL11C_126444	GSLRVGGEMMDLVPR2	GSLRVGGEMMDLVPR	2	57.0439	1.10528	808.916
SL11C_126444	GSLRVGGEMMDLVPR3	GSLRVGGEMMDLVPR	3	57.0439	0.843041	539.613
SL11C_126444	GSLRVGGEMMDLVPR4	GSLRVGGEMMDLVPR	4	57.0439	0.784472	404.962
SL11C_126445	GSLRWEHGYTDLVPR2	GSLRWEHGYTDLVPR	2	38.3423	1.15221	893.455
SL11C_126445	GSLRWEHGYTDLVPR3	GSLRWEHGYTDLVPR	3	38.3423	0.888127	595.973
SL11C_126445	GSLRWEHGYTDLVPR4	GSLRWEHGYTDLVPR	4	38.3423	0.812518	447.231
SL11C_126446	GSLRWTMSRNYLVPR2	GSLRWTMSRNYLVPR	2	43.1023	1.17268	918.489
SL11C_126446	GSLRWTMSRNYLVPR3	GSLRWTMSRNYLVPR	3	43.1023	0.904661	612.661
SL11C_126446	GSLRWTMSRNYLVPR4	GSLRWTMSRNYLVPR	4	43.1023	0.807276	459.748
SL11C_126447	GSLRWTRGFGTLVPR2	GSLRWTRGFGTLVPR	2	49.3588	1.1391	851.979
SL11C_126447	GSLRWTRGFGTLVPR3	GSLRWTRGFGTLVPR	3	49.3588	0.874435	568.322
SL11C_126447	GSLRWTRGFGTLVPR4	GSLRWTRGFGTLVPR	4	49.3588	0.79928	426.493
SL11C_126448	GSLRWWTGKANLVPR2	GSLRWWTGKANLVPR	2	46.1751	1.15356	870.986
SL11C_126448	GSLRWWTGKANLVPR3	GSLRWWTGKANLVPR	3	46.1751	0.901327	580.993
SL11C_126448	GSLRWWTGKANLVPR4	GSLRWWTGKANLVPR	4	46.1751	0.806205	435.997
SL11C_126449	GSLRYVMEYALLVPC2	GSLRYVMEYALLVPC	2	104.924	1.14501	857.439
SL11C_126449	GSLRYVMEYALLVPC3	GSLRYVMEYALLVPC	3	104.924	0.86263	571.962
SL11C_126449	GSLRYVMEYALLVPC4	GSLRYVMEYALLVPC	4	104.924	0.798437	429.223
SL11C_126450	GSLSDSDPNSRLVPR2	GSLSDSDPNSRLVPR	2	7.04138	1.0932	800.408
SL11C_126450	GSLSDSDPNSRLVPR3	GSLSDSDPNSRLVPR	3	7.04138	0.834021	533.941
SL11C_126450	GSLSDSDPNSRLVPR4	GSLSDSDPNSRLVPR	4	7.04138	0.768856	400.708
SL11C_126451	GSLSEAWASAYLVPR2	GSLSEAWASAYLVPR	2	78.2908	1.09861	803.915
SL11C_126451	GSLSEAWASAYLVPR3	GSLSEAWASAYLVPR	3	78.2908	0.881266	536.279
SL11C_126451	GSLSEAWASAYLVPR4	GSLSEAWASAYLVPR	4	78.2908	0.779947	402.461
SL11C_126452	GSLSFVGLKQGLVPR2	GSLSFVGLKQGLVPR	2	54.7411	1.13898	779.459
SL11C_126452	GSLSFVGLKQGLVPR3	GSLSFVGLKQGLVPR	3	54.7411	0.859548	519.975
SL11C_126452	GSLSFVGLKQGLVPR4	GSLSFVGLKQGLVPR	4	54.7411	0.771476	390.233
SL11C_126453	GSLSHHKGWTDLVPH2	GSLSHHKGWTDLVPH	2	17.8585	1.13294	835.923
SL11C_126453	GSLSHHKGWTDLVPH3	GSLSHHKGWTDLVPH	3	17.8585	0.869833	557.618
SL11C_126453	GSLSHHKGWTDLVPH4	GSLSHHKGWTDLVPH	4	17.8585	0.792535	418.465
SL11C_126454	GSLSKYFNKIWLIPR2	GSLSKYFNKIWLIPR	2	81.3236	1.20336	911.522
SL11C_126454	GSLSKYFNKIWLIPR3	GSLSKYFNKIWLIPR	3	81.3236	0.914625	608.017
SL11C_126454	GSLSKYFNKIWLIPR4	GSLSKYFNKIWLIPR	4	81.3236	0.818931	456.265
SL11C_126456	GSLSMDMGLRWLVPR2	GSLSMDMGLRWLVPR	2	92.5048	1.17739	859.447
SL11C_126456	GSLSMDMGLRWLVPR3	GSLSMDMGLRWLVPR	3	92.5048	0.875686	573.301
SL11C_126456	GSLSMDMGLRWLVPR4	GSLSMDMGLRWLVPR	4	92.5048	0.78089	430.227
SL11C_126458	GSLSMWIQHTQLVPR2	GSLSMWIQHTQLVPR	2	63.941	1.18337	876.964
SL11C_126458	GSLSMWIQHTQLVPR3	GSLSMWIQHTQLVPR	3	63.941	0.878719	584.979
SL11C_126458	GSLSMWIQHTQLVPR4	GSLSMWIQHTQLVPR	4	63.941	0.796578	438.986
SL11C_126459	GSLSQFNTISILVPR2	GSLSQFNTISILVPR	2	88.9394	1.11108	816.459
SL11C_126459	GSLSQFNTISILVPR3	GSLSQFNTISILVPR	3	88.9394	0.872479	544.642
SL11C_126459	GSLSQFNTISILVPR4	GSLSQFNTISILVPR	4	88.9394	0.782395	408.733
SL11C_126460	GSLSQHHMILRLVPH2	GSLSQHHMILRLVPH	2	29.5309	1.17232	862.972
SL11C_126460	GSLSQHHMILRLVPH3	GSLSQHHMILRLVPH	3	29.5309	0.901035	575.651
SL11C_126460	GSLSQHHMILRLVPH4	GSLSQHHMILRLVPH	4	29.5309	0.795557	431.99
SL11C_126462	GSLSRMFHPGLLVPR2	GSLSRMFHPGLLVPR	2	55.0091	1.13934	833.964
SL11C_126462	GSLSRMFHPGLLVPR3	GSLSRMFHPGLLVPR	3	55.0091	0.878602	556.312
SL11C_126462	GSLSRMFHPGLLVPR4	GSLSRMFHPGLLVPR	4	55.0091	0.798195	417.486
SL11C_126464	GSLSVQQNFETLVPR2	GSLSVQQNFETLVPR	2	65.4616	1.11947	837.944
SL11C_126464	GSLSVQQNFETLVPR3	GSLSVQQNFETLVPR	3	65.4616	0.872957	558.965
SL11C_126464	GSLSVQQNFETLVPR4	GSLSVQQNFETLVPR	4	65.4616	0.786927	419.476
SL11C_126465	GSLSVVNVIHALVPR2	GSLSVVNVIHALVPR	2	90.4638	1.16002	780.965
SL11C_126465	GSLSVVNVIHALVPR3	GSLSVVNVIHALVPR	3	90.4638	0.877522	520.979
SL11C_126465	GSLSVVNVIHALVPR4	GSLSVVNVIHALVPR	4	90.4638	0.773745	390.986
SL11C_126467	GSLSWILKLRKLVPR2	GSLSWILKLRKLVPR	2	74.3084	1.20093	883.562
SL11C_126467	GSLSWILKLRKLVPR3	GSLSWILKLRKLVPR	3	74.3084	0.901269	589.377
SL11C_126467	GSLSWILKLRKLVPR4	GSLSWILKLRKLVPR	4	74.3084	0.784475	442.285
SL11C_126468	GSLSYYVTEIPLVPR2	GSLSYYVTEIPLVPR	2	85.3432	1.12836	847.462
SL11C_126468	GSLSYYVTEIPLVPR3	GSLSYYVTEIPLVPR	3	85.3432	0.898861	565.31
SL11C_126468	GSLSYYVTEIPLVPR4	GSLSYYVTEIPLVPR	4	85.3432	0.796971	424.234
SL11C_126469	GSLTEKYDRDKLVPR2	GSLTEKYDRDKLVPR	2	-0.244172	1.15209	888.984
SL11C_126469	GSLTEKYDRDKLVPR3	GSLTEKYDRDKLVPR	3	-0.244172	0.895141	592.992
SL11C_126469	GSLTEKYDRDKLVPR4	GSLTEKYDRDKLVPR	4	-0.244172	0.78651	444.995
SL11C_126470	GSLTGARFDMILVPR2	GSLTGARFDMILVPR	2	67.325	1.14747	816.948
SL11C_126470	GSLTGARFDMILVPR3	GSLTGARFDMILVPR	3	67.325	0.851427	544.968
SL11C_126470	GSLTGARFDMILVPR4	GSLTGARFDMILVPR	4	67.325	0.78053	408.978
SL11C_126471	GSLTHMLWNVPLVPR2	GSLTHMLWNVPLVPR	2	87.0741	1.15007	860.472
SL11C_126471	GSLTHMLWNVPLVPR3	GSLTHMLWNVPLVPR	3	87.0741	0.863771	573.984
SL11C_126471	GSLTHMLWNVPLVPR4	GSLTHMLWNVPLVPR	4	87.0741	0.803579	430.74
SL11C_126472	GSLTHRKVHFPLVPR2	GSLTHRKVHFPLVPR	2	12.0798	1.15327	872.51
SL11C_126472	GSLTHRKVHFPLVPR3	GSLTHRKVHFPLVPR	3	12.0798	0.896394	582.009
SL11C_126472	GSLTHRKVHFPLVPR4	GSLTHRKVHFPLVPR	4	12.0798	0.79911	436.759
SL11C_126473	GSLTLEAWRSALVPR2	GSLTLEAWRSALVPR	2	73.5359	1.16097	828.465
SL11C_126473	GSLTLEAWRSALVPR3	GSLTLEAWRSALVPR	3	73.5359	0.862657	552.646
SL11C_126473	GSLTLEAWRSALVPR4	GSLTLEAWRSALVPR	4	73.5359	0.781388	414.736
SL11C_126474	GSLTLFMKWYILVPR2	GSLTLFMKWYILVPR	2	120.55	1.22539	912.516
SL11C_126474	GSLTLFMKWYILVPR3	GSLTLFMKWYILVPR	3	120.55	0.897038	608.68
SL11C_126474	GSLTLFMKWYILVPR4	GSLTLFMKWYILVPR	4	120.55	0.806814	456.761
SL11C_126475	GSLTMERYLEWLVPR2	GSLTMERYLEWLVPR	2	105.944	1.20689	925.485
SL11C_126475	GSLTMERYLEWLVPR3	GSLTMERYLEWLVPR	3	105.944	0.892156	617.326
SL11C_126475	GSLTMERYLEWLVPR4	GSLTMERYLEWLVPR	4	105.944	0.810837	463.246
SL11C_126476	GSLTMSNNHTSLVPR2	GSLTMSNNHTSLVPR	2	13.5659	1.11221	807.407
SL11C_126476	GSLTMSNNHTSLVPR3	GSLTMSNNHTSLVPR	3	13.5659	0.849312	538.607
SL11C_126476	GSLTMSNNHTSLVPR4	GSLTMSNNHTSLVPR	4	13.5659	0.786361	404.207
SL11C_126477	GSLTNHHGVMKLVLR2	GSLTNHHGVMKLVLR	2	19.5001	1.13801	831.467
SL11C_126477	GSLTNHHGVMKLVLR3	GSLTNHHGVMKLVLR	3	19.5001	0.881217	554.647
SL11C_126477	GSLTNHHGVMKLVLR4	GSLTNHHGVMKLVLR	4	19.5001	0.786311	416.237
SL11C_126478	GSLTRRCSTTHLVPR2	GSLTRRCSTTHLVPR	2	-16.2587	1.12971	842.457
SL11C_126478	GSLTRRCSTTHLVPR3	GSLTRRCSTTHLVPR	3	-16.2587	0.894284	561.974
SL11C_126478	GSLTRRCSTTHLVPR4	GSLTRRCSTTHLVPR	4	-16.2587	0.798642	421.732
SL11C_126479	GSLTVGDYGEDLVPR2	GSLTVGDYGEDLVPR	2	53.8022	1.08679	789.394
SL11C_126479	GSLTVGDYGEDLVPR3	GSLTVGDYGEDLVPR	3	53.8022	0.867624	526.598
SL11C_126479	GSLTVGDYGEDLVPR4	GSLTVGDYGEDLVPR	4	53.8022	0.772592	395.201
SL11C_126480	GSLVDYDSTSRLIPR2	GSLVDYDSTSRLIPR	2	41.8313	1.15592	839.942
SL11C_126480	GSLVDYDSTSRLIPR3	GSLVDYDSTSRLIPR	3	41.8313	0.870001	560.297
SL11C_126480	GSLVDYDSTSRLIPR4	GSLVDYDSTSRLIPR	4	41.8313	0.779981	420.474
SL11C_126481	GSLVEMELHHHLVPR2	GSLVEMELHHHLVPR	2	30.3029	1.16503	877.462
SL11C_126481	GSLVEMELHHHLVPR3	GSLVEMELHHHLVPR	3	30.3029	0.894405	585.31
SL11C_126481	GSLVEMELHHHLVPR4	GSLVEMELHHHLVPR	4	30.3029	0.787336	439.235
SL11C_126482	GSLVFITGKMELVPH2	GSLVFITGKMELVPH	2	69.256	1.17291	814.447
SL11C_126482	GSLVFITGKMELVPH3	GSLVFITGKMELVPH	3	69.256	0.876798	543.301
SL11C_126482	GSLVFITGKMELVPH4	GSLVFITGKMELVPH	4	69.256	0.780851	407.727
SL11C_126483	GSLVKGLEVSALVPR2	GSLVKGLEVSALVPR	2	60.3426	1.11559	762.959
SL11C_126483	GSLVKGLEVSALVPR3	GSLVKGLEVSALVPR	3	60.3426	0.86915	508.975
SL11C_126483	GSLVKGLEVSALVPR4	GSLVKGLEVSALVPR	4	60.3426	0.787136	381.983
SL11C_126484	GSLVLENVLPDLVPR2	GSLVLENVLPDLVPR	2	99.0265	1.11079	810.97
SL11C_126484	GSLVLENVLPDLVPR3	GSLVLENVLPDLVPR	3	99.0265	0.874903	540.982
SL11C_126484	GSLVLENVLPDLVPR4	GSLVLENVLPDLVPR	4	99.0265	0.782437	405.988
SL11C_126485	GSLVNIERTHPLVPR2	GSLVNIERTHPLVPR	2	25.0907	1.15491	844.484
SL11C_126485	GSLVNIERTHPLVPR3	GSLVNIERTHPLVPR	3	25.0907	0.899039	563.325
SL11C_126485	GSLVNIERTHPLVPR4	GSLVNIERTHPLVPR	4	25.0907	0.803084	422.745
SL11C_126486	GSLVNWVKSHTLIPR2	GSLVNWVKSHTLIPR	2	50.7262	1.17562	853.989
SL11C_126486	GSLVNWVKSHTLIPR3	GSLVNWVKSHTLIPR	3	50.7262	0.893852	569.662
SL11C_126486	GSLVNWVKSHTLIPR4	GSLVNWVKSHTLIPR	4	50.7262	0.798542	427.498
SL11C_126488	GSLVSSQFNLDLVPR2	GSLVSSQFNLDLVPR	2	78.1967	1.11223	816.441
SL11C_126488	GSLVSSQFNLDLVPR3	GSLVSSQFNLDLVPR	3	78.1967	0.86929	544.63
SL11C_126488	GSLVSSQFNLDLVPR4	GSLVSSQFNLDLVPR	4	78.1967	0.778489	408.724
SL11C_126489	GSLVTFSDDYFLVLR2	GSLVTFSDDYFLVLR	2	113.024	1.15248	866.451
SL11C_126489	GSLVTFSDDYFLVLR3	GSLVTFSDDYFLVLR	3	113.024	0.881042	577.97
SL11C_126489	GSLVTFSDDYFLVLR4	GSLVTFSDDYFLVLR	4	113.024	0.784253	433.729
SL11C_126490	GSLVTNLDEDFLVLR2	GSLVTNLDEDFLVLR	2	107.511	1.13573	845.954
SL11C_126490	GSLVTNLDEDFLVLR3	GSLVTNLDEDFLVLR	3	107.511	0.870433	564.305
SL11C_126490	GSLVTNLDEDFLVLR4	GSLVTNLDEDFLVLR	4	107.511	0.77939	423.481
SL11C_126491	GSLVTNSAQYVLVPC2	GSLVTNSAQYVLVPC	2	72.5876	1.09064	775.898
SL11C_126491	GSLVTNSAQYVLVPC3	GSLVTNSAQYVLVPC	3	72.5876	0.876219	517.601
SL11C_126491	GSLVTNSAQYVLVPC4	GSLVTNSAQYVLVPC	4	72.5876	0.779629	388.453
SL11C_126492	GSLVVNKTFPDLVPR2	GSLVVNKTFPDLVPR	2	53.9691	1.14629	821.47
SL11C_126492	GSLVVNKTFPDLVPR3	GSLVVNKTFPDLVPR	3	53.9691	0.858351	547.982
SL11C_126492	GSLVVNKTFPDLVPR4	GSLVVNKTFPDLVPR	4	53.9691	0.799263	411.239
SL11C_126494	GSLWFQVFNGILVPR2	GSLWFQVFNGILVPR	2	140.749	1.14019	866.98
SL11C_126494	GSLWFQVFNGILVPR3	GSLWFQVFNGILVPR	3	140.749	0.887993	578.323
SL11C_126494	GSLWFQVFNGILVPR4	GSLWFQVFNGILVPR	4	140.749	0.789355	433.994
SL11C_126495	GSLWFVRHAIELIPR2	GSLWFVRHAIELIPR	2	78.7447	1.19374	897.512
SL11C_126495	GSLWFVRHAIELIPR3	GSLWFVRHAIELIPR	3	78.7447	0.896216	598.677
SL11C_126495	GSLWFVRHAIELIPR4	GSLWFVRHAIELIPR	4	78.7447	0.805331	449.26
SL11C_126498	GSLWMRDSVGELFPR2	GSLWMRDSVGELFPR	2	78.4555	1.1543	875.441
SL11C_126498	GSLWMRDSVGELFPR3	GSLWMRDSVGELFPR	3	78.4555	0.860364	583.963
SL11C_126498	GSLWMRDSVGELFPR4	GSLWMRDSVGELFPR	4	78.4555	0.799794	438.224
SL11C_126499	GSLWNHPFYYKLVPR2	GSLWNHPFYYKLVPR	2	60.1161	1.20142	938.996
SL11C_126499	GSLWNHPFYYKLVPR3	GSLWNHPFYYKLVPR	3	60.1161	0.937759	626.333
SL11C_126499	GSLWNHPFYYKLVPR4	GSLWNHPFYYKLVPR	4	60.1161	0.8272	470.002
SL11C_126501	GSLYAWENHVALVPC2	GSLYAWENHVALVPC	2	74.0378	1.1322	829.903
SL11C_126501	GSLYAWENHVALVPC3	GSLYAWENHVALVPC	3	74.0378	0.846953	553.605
SL11C_126501	GSLYAWENHVALVPC4	GSLYAWENHVALVPC	4	74.0378	0.795481	415.455
SL11C_126502	GSLYFQPGVRSAGSR2	GSLYFQPGVRSAGSR	2	19.7324	1.08323	791.41
SL11C_126502	GSLYFQPGVRSAGSR3	GSLYFQPGVRSAGSR	3	19.7324	0.821117	527.943
SL11C_126502	GSLYFQPGVRSAGSR4	GSLYFQPGVRSAGSR	4	19.7324	0.764751	396.209
SL11C_126503	GSLYGSSNRPGWLPR2	GSLYGSSNRPGWLPR	2	31.61	1.12097	823.923
SL11C_126503	GSLYGSSNRPGWLPR3	GSLYGSSNRPGWLPR	3	31.61	0.844763	549.618
SL11C_126503	GSLYGSSNRPGWLPR4	GSLYGSSNRPGWLPR	4	31.61	0.787226	412.465
SL11C_126504	GSLYIAWQNKSLVPR2	GSLYIAWQNKSLVPR	2	54.9711	1.17863	866.481
SL11C_126504	GSLYIAWQNKSLVPR3	GSLYIAWQNKSLVPR	3	54.9711	0.876552	577.99
SL11C_126504	GSLYIAWQNKSLVPR4	GSLYIAWQNKSLVPR	4	54.9711	0.795447	433.744
SL11C_126505	GSLYKTGYGVEMVPR2	GSLYKTGYGVEMVPR	2	34.3234	1.12401	828.924
SL11C_126505	GSLYKTGYGVEMVPR3	GSLYKTGYGVEMVPR	3	34.3234	0.865811	552.952
SL11C_126505	GSLYKTGYGVEMVPR4	GSLYKTGYGVEMVPR	4	34.3234	0.79929	414.966
SL11C_126506	GSLYLDAAGLVLVPR2	GSLYLDAAGLVLVPR	2	94.9244	1.09321	772.446
SL11C_126506	GSLYLDAAGLVLVPR3	GSLYLDAAGLVLVPR	3	94.9244	0.878863	515.3
SL11C_126506	GSLYLDAAGLVLVPR4	GSLYLDAAGLVLVPR	4	94.9244	0.777578	386.727
SL11C_126510	GSLYSVYRWEWLVPR2	GSLYSVYRWEWLVPR	2	96.7257	1.23154	955.999
SL11C_126510	GSLYSVYRWEWLVPR3	GSLYSVYRWEWLVPR	3	96.7257	0.904359	637.669
SL11C_126510	GSLYSVYRWEWLVPR4	GSLYSVYRWEWLVPR	4	96.7257	0.815501	478.503
SL11C_126511	GSLYWHEEPRALVPC2	GSLYWHEEPRALVPC	2	46.6781	1.16865	878.927
SL11C_126511	GSLYWHEEPRALVPC3	GSLYWHEEPRALVPC	3	46.6781	0.868946	586.287
SL11C_126511	GSLYWHEEPRALVPC4	GSLYWHEEPRALVPC	4	46.6781	0.822325	439.967
SL11C_126512	GSLYWHVSITFLVPH2	GSLYWHVSITFLVPH	2	99.663	1.16507	878.465
SL11C_126512	GSLYWHVSITFLVPH3	GSLYWHVSITFLVPH	3	99.663	0.868456	585.979
SL11C_126512	GSLYWHVSITFLVPH4	GSLYWHVSITFLVPH	4	99.663	0.806168	439.736
SL11C_126517	GSMAEGANGSNLVPR2	GSMAEGANGSNLVPR	2	10.714	1.02294	730.352
SL11C_126517	GSMAEGANGSNLVPR3	GSMAEGANGSNLVPR	3	10.714	0.842493	487.237
SL11C_126517	GSMAEGANGSNLVPR4	GSMAEGANGSNLVPR	4	10.714	0.750455	365.679
SL11C_126518	GSMAEPWPNRPLVPR2	GSMAEPWPNRPLVPR	2	37.0892	1.12212	853.943
SL11C_126518	GSMAEPWPNRPLVPR3	GSMAEPWPNRPLVPR	3	37.0892	0.858745	569.631
SL11C_126518	GSMAEPWPNRPLVPR4	GSMAEPWPNRPLVPR	4	37.0892	0.798991	427.475
SL11C_126519	GSMAEQNTFAKLIPR2	GSMAEQNTFAKLIPR	2	49.5742	1.15513	831.935
SL11C_126519	GSMAEQNTFAKLIPR3	GSMAEQNTFAKLIPR	3	49.5742	0.880167	554.959
SL11C_126519	GSMAEQNTFAKLIPR4	GSMAEQNTFAKLIPR	4	49.5742	0.779922	416.471
SL11C_126521	GSMAFEIYNHDLVPR2	GSMAFEIYNHDLVPR	2	55.8038	1.17808	874.925
SL11C_126521	GSMAFEIYNHDLVPR3	GSMAFEIYNHDLVPR	3	55.8038	0.888259	583.619
SL11C_126521	GSMAFEIYNHDLVPR4	GSMAFEIYNHDLVPR	4	55.8038	0.793209	437.966
SL11C_126522	GSMAHAGRDPDPGPR2	GSMAHAGRDPDPGPR	2	-35.9743	1.05494	760.855
SL11C_126522	GSMAHAGRDPDPGPR3	GSMAHAGRDPDPGPR	3	-35.9743	0.825905	507.572
SL11C_126522	GSMAHAGRDPDPGPR4	GSMAHAGRDPDPGPR	4	-35.9743	0.776448	380.931
SL11C_126523	GSMAHYLISWFLVPR2	GSMAHYLISWFLVPR	2	121.471	1.16614	888.966
SL11C_126523	GSMAHYLISWFLVPR3	GSMAHYLISWFLVPR	3	121.471	0.883599	592.98
SL11C_126523	GSMAHYLISWFLVPR4	GSMAHYLISWFLVPR	4	121.471	0.807561	444.987
SL11C_126524	GSMAIQKGRDLLVPR2	GSMAIQKGRDLLVPR	2	22.3458	1.14366	820.967
SL11C_126524	GSMAIQKGRDLLVPR3	GSMAIQKGRDLLVPR	3	22.3458	0.867115	547.647
SL11C_126524	GSMAIQKGRDLLVPR4	GSMAIQKGRDLLVPR	4	22.3458	0.780318	410.987
SL11C_126525	GSMAKAPYMPLLVPR2	GSMAKAPYMPLLVPR	2	57.1348	1.12692	815.944
SL11C_126525	GSMAKAPYMPLLVPR3	GSMAKAPYMPLLVPR	3	57.1348	0.85984	544.298
SL11C_126525	GSMAKAPYMPLLVPR4	GSMAKAPYMPLLVPR	4	57.1348	0.801212	408.476
SL11C_126526	GSMALSKHDYLLVPR2	GSMALSKHDYLLVPR	2	32.3978	1.15898	843.953
SL11C_126526	GSMALSKHDYLLVPR3	GSMALSKHDYLLVPR	3	32.3978	0.88521	562.971
SL11C_126526	GSMALSKHDYLLVPR4	GSMALSKHDYLLVPR	4	32.3978	0.787063	422.48
SL11C_126528	GSMAPEAVPAGAGSR2	GSMAPEAVPAGAGSR	2	0.10941	0.980267	679.33
SL11C_126528	GSMAPEAVPAGAGSR3	GSMAPEAVPAGAGSR	3	0.10941	0.841397	453.222
SL11C_126528	GSMAPEAVPAGAGSR4	GSMAPEAVPAGAGSR	4	0.10941	0.74504	340.169
SL11C_126529	GSMAPNWAFQVLVPR2	GSMAPNWAFQVLVPR	2	96.0177	1.1082	836.935
SL11C_126529	GSMAPNWAFQVLVPR3	GSMAPNWAFQVLVPR	3	96.0177	0.878634	558.293
SL11C_126529	GSMAPNWAFQVLVPR4	GSMAPNWAFQVLVPR	4	96.0177	0.779742	418.971
SL11C_126530	GSMARMQSKNALVPR2	GSMARMQSKNALVPR	2	-3.24154	1.12255	823.435
SL11C_126530	GSMARMQSKNALVPR3	GSMARMQSKNALVPR	3	-3.24154	0.875523	549.292
SL11C_126530	GSMARMQSKNALVPR4	GSMARMQSKNALVPR	4	-3.24154	0.790286	412.221
SL11C_126531	GSMATYYRTCPLVPR2	GSMATYYRTCPLVPR	2	32.1901	1.1722	857.924
SL11C_126531	GSMATYYRTCPLVPR3	GSMATYYRTCPLVPR	3	32.1901	0.881113	572.285
SL11C_126531	GSMATYYRTCPLVPR4	GSMATYYRTCPLVPR	4	32.1901	0.804616	429.466
SL11C_126532	GSMAVGDQMRILVPR2	GSMAVGDQMRILVPR	2	51.1006	1.14957	815.432
SL11C_126532	GSMAVGDQMRILVPR3	GSMAVGDQMRILVPR	3	51.1006	0.86085	543.957
SL11C_126532	GSMAVGDQMRILVPR4	GSMAVGDQMRILVPR	4	51.1006	0.772422	408.22
SL11C_126533	GSMAVGRLQQNLVPR2	GSMAVGRLQQNLVPR	2	31.0976	1.14689	813.449
SL11C_126533	GSMAVGRLQQNLVPR3	GSMAVGRLQQNLVPR	3	31.0976	0.848988	542.635
SL11C_126533	GSMAVGRLQQNLVPR4	GSMAVGRLQQNLVPR	4	31.0976	0.782956	407.228
SL11C_126534	GSMAYGKRHVVLFPR2	GSMAYGKRHVVLFPR	2	14.7131	1.15264	859.47
SL11C_126534	GSMAYGKRHVVLFPR3	GSMAYGKRHVVLFPR	3	14.7131	0.89076	573.316
SL11C_126534	GSMAYGKRHVVLFPR4	GSMAYGKRHVVLFPR	4	14.7131	0.788303	430.238
SL11C_126536	GSMDGGLHRNALVPR2	GSMDGGLHRNALVPR	2	0.780767	1.11162	790.41
SL11C_126536	GSMDGGLHRNALVPR3	GSMDGGLHRNALVPR	3	0.780767	0.849961	527.276
SL11C_126536	GSMDGGLHRNALVPR4	GSMDGGLHRNALVPR	4	0.780767	0.767456	395.709
SL11C_126537	GSMDHSVFTQYLVPR2	GSMDHSVFTQYLVPR	2	54.9544	1.13614	868.925
SL11C_126537	GSMDHSVFTQYLVPR3	GSMDHSVFTQYLVPR	3	54.9544	0.864448	579.619
SL11C_126537	GSMDHSVFTQYLVPR4	GSMDHSVFTQYLVPR	4	54.9544	0.800572	434.966
SL11C_126538	GSMDHWKTMENLVPR2	GSMDHWKTMENLVPR	2	43.8372	1.15884	900.93
SL11C_126538	GSMDHWKTMENLVPR3	GSMDHWKTMENLVPR	3	43.8372	0.893235	600.956
SL11C_126538	GSMDHWKTMENLVPR4	GSMDHWKTMENLVPR	4	43.8372	0.801412	450.968
SL11C_126539	GSMDIVEHRQVLVPR2	GSMDIVEHRQVLVPR	2	24	1.16708	868.467
SL11C_126539	GSMDIVEHRQVLVPR3	GSMDIVEHRQVLVPR	3	24	0.885888	579.314
SL11C_126539	GSMDIVEHRQVLVPR4	GSMDIVEHRQVLVPR	4	24	0.789505	434.737
SL11C_126540	GSMDMESMCRVLVPR2	GSMDMESMCRVLVPR	2	55.3355	1.17361	855.893
SL11C_126540	GSMDMESMCRVLVPR3	GSMDMESMCRVLVPR	3	55.3355	0.877067	570.931
SL11C_126540	GSMDMESMCRVLVPR4	GSMDMESMCRVLVPR	4	55.3355	0.785754	428.45
SL11C_126541	GSMDMKLPIGKLVPR2	GSMDMKLPIGKLVPR	2	52.9041	1.13907	821.463
SL11C_126541	GSMDMKLPIGKLVPR3	GSMDMKLPIGKLVPR	3	52.9041	0.89415	547.977
SL11C_126541	GSMDMKLPIGKLVPR4	GSMDMKLPIGKLVPR	4	52.9041	0.787179	411.235
SL11C_126542	GSMDMQAQTAELVPR2	GSMDMQAQTAELVPR	2	37.9172	1.09198	817.387
SL11C_126542	GSMDMQAQTAELVPR3	GSMDMQAQTAELVPR	3	37.9172	0.87246	545.261
SL11C_126542	GSMDMQAQTAELVPR4	GSMDMQAQTAELVPR	4	37.9172	0.777062	409.197
SL11C_126543	GSMDSQDAEPMLVPH2	GSMDSQDAEPMLVPH	2	34.5279	1.08152	807.35
SL11C_126543	GSMDSQDAEPMLVPH3	GSMDSQDAEPMLVPH	3	34.5279	0.871712	538.569
SL11C_126543	GSMDSQDAEPMLVPH4	GSMDSQDAEPMLVPH	4	34.5279	0.775456	404.179
SL11C_126544	GSMDTTHSGYGLVPR2	GSMDTTHSGYGLVPR	2	14.8601	1.08771	789.372
SL11C_126544	GSMDTTHSGYGLVPR3	GSMDTTHSGYGLVPR	3	14.8601	0.844005	526.584
SL11C_126544	GSMDTTHSGYGLVPR4	GSMDTTHSGYGLVPR	4	14.8601	0.776639	395.19
SL11C_126545	GSMDWDTHELGLVPR2	GSMDWDTHELGLVPR	2	58.4473	1.14314	856.907
SL11C_126545	GSMDWDTHELGLVPR3	GSMDWDTHELGLVPR	3	58.4473	0.873814	571.607
SL11C_126545	GSMDWDTHELGLVPR4	GSMDWDTHELGLVPR	4	58.4473	0.787801	428.957
SL11C_126546	GSMEAPAPYWGLVPR2	GSMEAPAPYWGLVPR	2	71.5283	1.08483	815.906
SL11C_126546	GSMEAPAPYWGLVPR3	GSMEAPAPYWGLVPR	3	71.5283	0.877454	544.273
SL11C_126546	GSMEAPAPYWGLVPR4	GSMEAPAPYWGLVPR	4	71.5283	0.782349	408.457
SL11C_126547	GSMEAQRCDMELVPR2	GSMEAQRCDMELVPR	2	20.8341	1.14695	861.392
SL11C_126547	GSMEAQRCDMELVPR3	GSMEAQRCDMELVPR	3	20.8341	0.867406	574.597
SL11C_126547	GSMEAQRCDMELVPR4	GSMEAQRCDMELVPR	4	20.8341	0.796135	431.2
SL11C_126550	GSMEFVTHDLQLVPL2	GSMEFVTHDLQLVPL	2	100.516	1.14242	843.432
SL11C_126550	GSMEFVTHDLQLVPL3	GSMEFVTHDLQLVPL	3	100.516	0.828717	562.624
SL11C_126550	GSMEFVTHDLQLVPL4	GSMEFVTHDLQLVPL	4	100.516	0.783494	422.22
SL11C_126552	GSMENDFKREHLVPR2	GSMENDFKREHLVPR	2	3.37658	1.14548	907.952
SL11C_126552	GSMENDFKREHLVPR3	GSMENDFKREHLVPR	3	3.37658	0.893688	605.637
SL11C_126552	GSMENDFKREHLVPR4	GSMENDFKREHLVPR	4	3.37658	0.782261	454.48
SL11C_126553	GSMEPKELINVLVPH2	GSMEPKELINVLVPH	2	78.6364	1.13945	831.948
SL11C_126553	GSMEPKELINVLVPH3	GSMEPKELINVLVPH	3	78.6364	0.871588	554.968
SL11C_126553	GSMEPKELINVLVPH4	GSMEPKELINVLVPH	4	78.6364	0.793261	416.478
SL11C_126554	GSMFETREEILLVPR2	GSMFETREEILLVPR	2	62.6961	1.17771	888.969
SL11C_126554	GSMFETREEILLVPR3	GSMFETREEILLVPR	3	62.6961	0.880451	592.982
SL11C_126554	GSMFETREEILLVPR4	GSMFETREEILLVPR	4	62.6961	0.793146	444.988
SL11C_126556	GSMFMNIARQNLVPR2	GSMFMNIARQNLVPR	2	56.3525	1.17546	867.451
SL11C_126556	GSMFMNIARQNLVPR3	GSMFMNIARQNLVPR	3	56.3525	0.875889	578.636
SL11C_126556	GSMFMNIARQNLVPR4	GSMFMNIARQNLVPR	4	56.3525	0.788496	434.229
SL11C_126558	GSMFTWEHAVNLVPR2	GSMFTWEHAVNLVPR	2	75.2818	1.16354	872.435
SL11C_126558	GSMFTWEHAVNLVPR3	GSMFTWEHAVNLVPR	3	75.2818	0.884138	581.959
SL11C_126558	GSMFTWEHAVNLVPR4	GSMFTWEHAVNLVPR	4	75.2818	0.794534	436.721
SL11C_126559	GSMGDTDARTGLVPL2	GSMGDTDARTGLVPL	2	48.415	1.06342	745.369
SL11C_126559	GSMGDTDARTGLVPL3	GSMGDTDARTGLVPL	3	48.415	0.802064	497.249
SL11C_126559	GSMGDTDARTGLVPL4	GSMGDTDARTGLVPL	4	48.415	0.750619	373.188
SL11C_126560	GSMGHRDDEMRLVPR2	GSMGHRDDEMRLVPR	2	-3.61387	1.12109	878.423
SL11C_126560	GSMGHRDDEMRLVPR3	GSMGHRDDEMRLVPR	3	-3.61387	0.885207	585.951
SL11C_126560	GSMGHRDDEMRLVPR4	GSMGHRDDEMRLVPR	4	-3.61387	0.786885	439.715
SL11C_126562	GSMGIHMPEHLLVPR2	GSMGIHMPEHLLVPR	2	44.2612	1.14193	837.434
SL11C_126562	GSMGIHMPEHLLVPR3	GSMGIHMPEHLLVPR	3	44.2612	0.876759	558.625
SL11C_126562	GSMGIHMPEHLLVPR4	GSMGIHMPEHLLVPR	4	44.2612	0.79593	419.221
SL11C_126563	GSMGMPDAWGSLVPR2	GSMGMPDAWGSLVPR	2	76.7439	1.06614	780.869
SL11C_126563	GSMGMPDAWGSLVPR3	GSMGMPDAWGSLVPR	3	76.7439	0.860517	520.915
SL11C_126563	GSMGMPDAWGSLVPR4	GSMGMPDAWGSLVPR	4	76.7439	0.763513	390.938
SL11C_126564	GSMGMQLKYVVLVPR2	GSMGMQLKYVVLVPR	2	64.1063	1.1717	839.463
SL11C_126564	GSMGMQLKYVVLVPR3	GSMGMQLKYVVLVPR	3	64.1063	0.874953	559.977
SL11C_126564	GSMGMQLKYVVLVPR4	GSMGMQLKYVVLVPR	4	64.1063	0.785153	420.235
SL11C_126565	GSMGMSRPVVTLVPR2	GSMGMSRPVVTLVPR	2	34.9738	1.11603	793.929
SL11C_126565	GSMGMSRPVVTLVPR3	GSMGMSRPVVTLVPR	3	34.9738	0.84906	529.622
SL11C_126565	GSMGMSRPVVTLVPR4	GSMGMSRPVVTLVPR	4	34.9738	0.781166	397.468
SL11C_126567	GSMGQRNAAKVLVPR2	GSMGQRNAAKVLVPR	2	-2.17618	1.10692	792.444
SL11C_126567	GSMGQRNAAKVLVPR3	GSMGQRNAAKVLVPR	3	-2.17618	0.87184	528.631
SL11C_126567	GSMGQRNAAKVLVPR4	GSMGQRNAAKVLVPR	4	-2.17618	0.786337	396.725
SL11C_126568	GSMGSNQLIGILVPR2	GSMGSNQLIGILVPR	2	83.7189	1.0727	771.427
SL11C_126568	GSMGSNQLIGILVPR3	GSMGSNQLIGILVPR	3	83.7189	0.85205	514.62
SL11C_126568	GSMGSNQLIGILVPR4	GSMGSNQLIGILVPR	4	83.7189	0.764038	386.217
SL11C_126571	GSMGWGANYQTLVPR2	GSMGWGANYQTLVPR	2	60.7833	1.09393	818.899
SL11C_126571	GSMGWGANYQTLVPR3	GSMGWGANYQTLVPR	3	60.7833	0.870388	546.268
SL11C_126571	GSMGWGANYQTLVPR4	GSMGWGANYQTLVPR	4	60.7833	0.771528	409.953
SL11C_126572	GSMHFMAEGEGLVPR2	GSMHFMAEGEGLVPR	2	42.7338	1.0968	809.379
SL11C_126572	GSMHFMAEGEGLVPR3	GSMHFMAEGEGLVPR	3	42.7338	0.852242	539.922
SL11C_126572	GSMHFMAEGEGLVPR4	GSMHFMAEGEGLVPR	4	42.7338	0.785107	405.193
SL11C_126573	GSMHGGRDRGEPVPR2	GSMHGGRDRGEPVPR	2	-41.0178	1.06099	804.395
SL11C_126573	GSMHGGRDRGEPVPR3	GSMHGGRDRGEPVPR	3	-41.0178	0.84783	536.599
SL11C_126573	GSMHGGRDRGEPVPR4	GSMHGGRDRGEPVPR	4	-41.0178	0.78208	402.701
SL11C_126575	GSMHGKHTLDGLVPR2	GSMHGKHTLDGLVPR	2	-0.778587	1.10149	802.92
SL11C_126575	GSMHGKHTLDGLVPR3	GSMHGKHTLDGLVPR	3	-0.778587	0.86668	535.616
SL11C_126575	GSMHGKHTLDGLVPR4	GSMHGKHTLDGLVPR	4	-0.778587	0.790919	401.964
SL11C_126576	GSMHILWNHENLVPR2	GSMHILWNHENLVPR	2	42.0935	1.17047	901.96
SL11C_126576	GSMHILWNHENLVPR3	GSMHILWNHENLVPR	3	42.0935	0.899992	601.642
SL11C_126576	GSMHILWNHENLVPR4	GSMHILWNHENLVPR	4	42.0935	0.817342	451.483
SL11C_126577	GSMHIRYFIAPLVPL2	GSMHIRYFIAPLVPL	2	94.9065	1.15229	857.479
SL11C_126577	GSMHIRYFIAPLVPL3	GSMHIRYFIAPLVPL	3	94.9065	0.842589	571.988
SL11C_126577	GSMHIRYFIAPLVPL4	GSMHIRYFIAPLVPL	4	94.9065	0.787793	429.243
SL11C_126578	GSMHLAGLRAEAGSA2	GSMHLAGLRAEAGSA	2	18.9149	1.02807	714.357
SL11C_126578	GSMHLAGLRAEAGSA3	GSMHLAGLRAEAGSA	3	18.9149	0.775065	476.574
SL11C_126578	GSMHLAGLRAEAGSA4	GSMHLAGLRAEAGSA	4	18.9149	0.753602	357.682
SL11C_126579	GSMHLLNRNYLLIPR2	GSMHLLNRNYLLIPR	2	51.1061	1.19274	899.001
SL11C_126579	GSMHLLNRNYLLIPR3	GSMHLLNRNYLLIPR	3	51.1061	0.895074	599.67
SL11C_126579	GSMHLLNRNYLLIPR4	GSMHLLNRNYLLIPR	4	51.1061	0.805808	450.004
SL11C_126580	GSMHMRDFMPDLVLR2	GSMHMRDFMPDLVLR	2	63.3154	1.16459	902.936
SL11C_126580	GSMHMRDFMPDLVLR3	GSMHMRDFMPDLVLR	3	63.3154	0.866446	602.293
SL11C_126580	GSMHMRDFMPDLVLR4	GSMHMRDFMPDLVLR	4	63.3154	0.797627	451.972
SL11C_126581	GSMHNVRMSDLLVPR2	GSMHNVRMSDLLVPR	2	35.5283	1.14078	856.44
SL11C_126581	GSMHNVRMSDLLVPR3	GSMHNVRMSDLLVPR	3	35.5283	0.874912	571.296
SL11C_126581	GSMHNVRMSDLLVPR4	GSMHNVRMSDLLVPR	4	35.5283	0.792773	428.724
SL11C_126584	GSMHSEPGESTLVPR2	GSMHSEPGESTLVPR	2	4.1688	1.06579	792.378
SL11C_126584	GSMHSEPGESTLVPR3	GSMHSEPGESTLVPR	3	4.1688	0.826414	528.588
SL11C_126584	GSMHSEPGESTLVPR4	GSMHSEPGESTLVPR	4	4.1688	0.787473	396.692
SL11C_126585	GSMHTILEEEILFPR2	GSMHTILEEEILFPR	2	80.4935	1.15623	886.456
SL11C_126585	GSMHTILEEEILFPR3	GSMHTILEEEILFPR	3	80.4935	0.888615	591.306
SL11C_126585	GSMHTILEEEILFPR4	GSMHTILEEEILFPR	4	80.4935	0.806424	443.732
SL11C_126587	GSMHYARIMLDLVPH2	GSMHYARIMLDLVPH	2	62.3751	1.19087	870.44
SL11C_126587	GSMHYARIMLDLVPH3	GSMHYARIMLDLVPH	3	62.3751	0.88431	580.629
SL11C_126587	GSMHYARIMLDLVPH4	GSMHYARIMLDLVPH	4	62.3751	0.800677	435.723
SL11C_126589	GSMIEAPVQVHLVPR2	GSMIEAPVQVHLVPR	2	45.5278	1.12024	816.948
SL11C_126589	GSMIEAPVQVHLVPR3	GSMIEAPVQVHLVPR	3	45.5278	0.880062	544.968
SL11C_126589	GSMIEAPVQVHLVPR4	GSMIEAPVQVHLVPR	4	45.5278	0.773586	408.978
SL11C_126590	GSMIEKPMASTLVPR2	GSMIEKPMASTLVPR	2	33.2368	1.11512	808.929
SL11C_126590	GSMIEKPMASTLVPR3	GSMIEKPMASTLVPR	3	33.2368	0.856449	539.621
SL11C_126590	GSMIEKPMASTLVPR4	GSMIEKPMASTLVPR	4	33.2368	0.79294	404.968
SL11C_126591	GSMIGLMIHQKLVPR2	GSMIGLMIHQKLVPR	2	48.7726	1.19464	840.476
SL11C_126591	GSMIGLMIHQKLVPR3	GSMIGLMIHQKLVPR	3	48.7726	0.88353	560.653
SL11C_126591	GSMIGLMIHQKLVPR4	GSMIGLMIHQKLVPR	4	48.7726	0.777912	420.742
SL11C_126592	GSMIGVIHEAVLVPR2	GSMIGVIHEAVLVPR	2	63.4865	1.14578	789.445
SL11C_126592	GSMIGVIHEAVLVPR3	GSMIGVIHEAVLVPR	3	63.4865	0.865253	526.633
SL11C_126592	GSMIGVIHEAVLVPR4	GSMIGVIHEAVLVPR	4	63.4865	0.773788	395.226
SL11C_126594	GSMIKKAWSPLLVPL2	GSMIKKAWSPLLVPL	2	82.7424	1.14781	820.484
SL11C_126594	GSMIKKAWSPLLVPL3	GSMIKKAWSPLLVPL	3	82.7424	0.829649	547.325
SL11C_126594	GSMIKKAWSPLLVPL4	GSMIKKAWSPLLVPL	4	82.7424	0.772963	410.746
SL11C_126595	GSMIMGTRLDYLVPL2	GSMIMGTRLDYLVPL	2	101.685	1.13724	833.439
SL11C_126595	GSMIMGTRLDYLVPL3	GSMIMGTRLDYLVPL	3	101.685	0.820821	555.962
SL11C_126595	GSMIMGTRLDYLVPL4	GSMIMGTRLDYLVPL	4	101.685	0.772205	417.223
SL11C_126596	GSMIYENDVGKLVPR2	GSMIYENDVGKLVPR	2	43.8629	1.15149	839.435
SL11C_126596	GSMIYENDVGKLVPR3	GSMIYENDVGKLVPR	3	43.8629	0.888542	559.959
SL11C_126596	GSMIYENDVGKLVPR4	GSMIYENDVGKLVPR	4	43.8629	0.781933	420.221
SL11C_126597	GSMIYQLRHLQLVPL2	GSMIYQLRHLQLVPL	2	81.4646	1.20793	884.501
SL11C_126597	GSMIYQLRHLQLVPL3	GSMIYQLRHLQLVPL	3	81.4646	0.872625	590.003
SL11C_126597	GSMIYQLRHLQLVPL4	GSMIYQLRHLQLVPL	4	81.4646	0.793955	442.754
SL11C_126598	GSMKATELYDTLVPR2	GSMKATELYDTLVPR	2	49.5721	1.1324	840.935
SL11C_126598	GSMKATELYDTLVPR3	GSMKATELYDTLVPR	3	49.5721	0.871587	560.959
SL11C_126598	GSMKATELYDTLVPR4	GSMKATELYDTLVPR	4	49.5721	0.7981	420.971
SL11C_126600	GSMKIEVHNTNLVPR2	GSMKIEVHNTNLVPR	2	15.6363	1.14009	847.954
SL11C_126600	GSMKIEVHNTNLVPR3	GSMKIEVHNTNLVPR	3	15.6363	0.884447	565.638
SL11C_126600	GSMKIEVHNTNLVPR4	GSMKIEVHNTNLVPR	4	15.6363	0.808381	424.481
SL11C_126601	GSMKLTMQDYELVPR2	GSMKLTMQDYELVPR	2	51.061	1.15304	884.442
SL11C_126601	GSMKLTMQDYELVPR3	GSMKLTMQDYELVPR	3	51.061	0.876768	589.964
SL11C_126601	GSMKLTMQDYELVPR4	GSMKLTMQDYELVPR	4	51.061	0.805163	442.725
SL11C_126602	GSMKQHANFLILVPR2	GSMKQHANFLILVPR	2	47.3741	1.13664	855.977
SL11C_126602	GSMKQHANFLILVPR3	GSMKQHANFLILVPR	3	47.3741	0.86762	570.987
SL11C_126602	GSMKQHANFLILVPR4	GSMKQHANFLILVPR	4	47.3741	0.796714	428.492
SL11C_126603	GSMKQVYNDMILVPR2	GSMKQVYNDMILVPR	2	56.5983	1.14749	875.953
SL11C_126603	GSMKQVYNDMILVPR3	GSMKQVYNDMILVPR	3	56.5983	0.871376	584.304
SL11C_126603	GSMKQVYNDMILVPR4	GSMKQVYNDMILVPR	4	56.5983	0.797926	438.48
SL11C_126604	GSMKRALNPMMLVPR2	GSMKRALNPMMLVPR	2	41.788	1.14311	850.96
SL11C_126604	GSMKRALNPMMLVPR3	GSMKRALNPMMLVPR	3	41.788	0.863912	567.642
SL11C_126604	GSMKRALNPMMLVPR4	GSMKRALNPMMLVPR	4	41.788	0.794212	425.983
SL11C_126605	GSMKSAWSDSGLVPR2	GSMKSAWSDSGLVPR	2	36.2753	1.08965	789.391
SL11C_126605	GSMKSAWSDSGLVPR3	GSMKSAWSDSGLVPR	3	36.2753	0.838843	526.596
SL11C_126605	GSMKSAWSDSGLVPR4	GSMKSAWSDSGLVPR	4	36.2753	0.782311	395.199
SL11C_126606	GSMKSFISNYHLVPR2	GSMKSFISNYHLVPR	2	49.6621	1.15904	868.451
SL11C_126606	GSMKSFISNYHLVPR3	GSMKSFISNYHLVPR	3	49.6621	0.907384	579.303
SL11C_126606	GSMKSFISNYHLVPR4	GSMKSFISNYHLVPR	4	49.6621	0.799692	434.729
SL11C_126607	GSMKSPNKNVALVPR2	GSMKSPNKNVALVPR	2	-6.8603	1.09455	799.446
SL11C_126607	GSMKSPNKNVALVPR3	GSMKSPNKNVALVPR	3	-6.8603	0.857049	533.3
SL11C_126607	GSMKSPNKNVALVPR4	GSMKSPNKNVALVPR	4	-6.8603	0.788219	400.227
SL11C_126608	GSMKVAHVEFVLVPR2	GSMKVAHVEFVLVPR	2	44.6488	1.15455	834.966
SL11C_126608	GSMKVAHVEFVLVPR3	GSMKVAHVEFVLVPR	3	44.6488	0.891071	556.98
SL11C_126608	GSMKVAHVEFVLVPR4	GSMKVAHVEFVLVPR	4	44.6488	0.807301	417.987
SL11C_126609	GSMKVAVQVNGLVLR2	GSMKVAVQVNGLVLR	2	48.5599	1.10931	785.958
SL11C_126609	GSMKVAVQVNGLVLR3	GSMKVAVQVNGLVLR	3	48.5599	0.844976	524.308
SL11C_126609	GSMKVAVQVNGLVLR4	GSMKVAVQVNGLVLR	4	48.5599	0.781242	393.483
SL11C_126611	GSMLCPVQTSPLVPR2	GSMLCPVQTSPLVPR	2	48.3061	1.09554	792.915
SL11C_126611	GSMLCPVQTSPLVPR3	GSMLCPVQTSPLVPR	3	48.3061	0.871869	528.946
SL11C_126611	GSMLCPVQTSPLVPR4	GSMLCPVQTSPLVPR	4	48.3061	0.782751	396.961
SL11C_126613	GSMLLLNLWPMLVPR2	GSMLLLNLWPMLVPR	2	144.453	1.14842	870.489
SL11C_126613	GSMLLLNLWPMLVPR3	GSMLLLNLWPMLVPR	3	144.453	0.90042	580.662
SL11C_126613	GSMLLLNLWPMLVPR4	GSMLLLNLWPMLVPR	4	144.453	0.794188	435.748
SL11C_126614	GSMLMNMGMTYLVPR2	GSMLMNMGMTYLVPR	2	93.5285	1.12339	850.903
SL11C_126614	GSMLMNMGMTYLVPR3	GSMLMNMGMTYLVPR	3	93.5285	0.889326	567.605
SL11C_126614	GSMLMNMGMTYLVPR4	GSMLMNMGMTYLVPR	4	93.5285	0.78031	425.955
SL11C_126615	GSMLNFHAAPGLIPR2	GSMLNFHAAPGLIPR	2	55.2183	1.10207	790.922
SL11C_126615	GSMLNFHAAPGLIPR3	GSMLNFHAAPGLIPR	3	55.2183	0.845388	527.617
SL11C_126615	GSMLNFHAAPGLIPR4	GSMLNFHAAPGLIPR	4	55.2183	0.780736	395.965
SL11C_126616	GSMLQPRQPLELFPR2	GSMLQPRQPLELFPR	2	62.5524	1.15269	884.98
SL11C_126616	GSMLQPRQPLELFPR3	GSMLQPRQPLELFPR	3	62.5524	0.860296	590.322
SL11C_126616	GSMLQPRQPLELFPR4	GSMLQPRQPLELFPR	4	62.5524	0.808602	442.994
SL11C_126617	GSMLSKTISSELVPC2	GSMLSKTISSELVPC	2	60.8284	1.10186	776.391
SL11C_126617	GSMLSKTISSELVPC3	GSMLSKTISSELVPC	3	60.8284	0.818559	517.93
SL11C_126617	GSMLSKTISSELVPC4	GSMLSKTISSELVPC	4	60.8284	0.778142	388.699
SL11C_126619	GSMLYDVDVSALVPR2	GSMLYDVDVSALVPR	2	83.7129	1.10593	811.416
SL11C_126619	GSMLYDVDVSALVPR3	GSMLYDVDVSALVPR	3	83.7129	0.886472	541.28
SL11C_126619	GSMLYDVDVSALVPR4	GSMLYDVDVSALVPR	4	83.7129	0.779836	406.212
SL11C_126620	GSMLYDYFKLSLVPR2	GSMLYDYFKLSLVPR	2	99.3186	1.1971	894.971
SL11C_126620	GSMLYDYFKLSLVPR3	GSMLYDYFKLSLVPR	3	99.3186	0.896959	596.983
SL11C_126620	GSMLYDYFKLSLVPR4	GSMLYDYFKLSLVPR	4	99.3186	0.798332	447.989
SL11C_126621	GSMMAWQHQDGLVPR2	GSMMAWQHQDGLVPR	2	36.6758	1.14722	856.903
SL11C_126621	GSMMAWQHQDGLVPR3	GSMMAWQHQDGLVPR	3	36.6758	0.858559	571.605
SL11C_126621	GSMMAWQHQDGLVPR4	GSMMAWQHQDGLVPR	4	36.6758	0.785811	428.955
SL11C_126622	GSMMAYMSFTHLVPR2	GSMMAYMSFTHLVPR	2	75.7519	1.18428	864.407
SL11C_126622	GSMMAYMSFTHLVPR3	GSMMAYMSFTHLVPR	3	75.7519	0.894296	576.607
SL11C_126622	GSMMAYMSFTHLVPR4	GSMMAYMSFTHLVPR	4	75.7519	0.784821	432.707
SL11C_126623	GSMMGDNLEKVLVPC2	GSMMGDNLEKVLVPC	2	72.7472	1.11553	796.878
SL11C_126623	GSMMGDNLEKVLVPC3	GSMMGDNLEKVLVPC	3	72.7472	0.844491	531.587
SL11C_126623	GSMMGDNLEKVLVPC4	GSMMGDNLEKVLVPC	4	72.7472	0.772256	398.942
SL11C_126624	GSMMHGPRYTALVPR2	GSMMHGPRYTALVPR	2	19.9744	1.12221	836.924
SL11C_126624	GSMMHGPRYTALVPR3	GSMMHGPRYTALVPR	3	19.9744	0.871535	558.285
SL11C_126624	GSMMHGPRYTALVPR4	GSMMHGPRYTALVPR	4	19.9744	0.797258	418.966
SL11C_126626	GSMMLVFHEEYLVPR2	GSMMLVFHEEYLVPR	2	72.8878	1.20949	904.447
SL11C_126626	GSMMLVFHEEYLVPR3	GSMMLVFHEEYLVPR	3	72.8878	0.897959	603.301
SL11C_126626	GSMMLVFHEEYLVPR4	GSMMLVFHEEYLVPR	4	72.8878	0.804184	452.727
SL11C_126627	GSMMQMPPYTDRFPR2	GSMMQMPPYTDRFPR	2	45.8049	1.14039	907.413
SL11C_126627	GSMMQMPPYTDRFPR3	GSMMQMPPYTDRFPR	3	45.8049	0.864993	605.278
SL11C_126627	GSMMQMPPYTDRFPR4	GSMMQMPPYTDRFPR	4	45.8049	0.791118	454.21
SL11C_126628	GSMMRFQGWYTLVPG2	GSMMRFQGWYTLVPG	2	92.2295	1.12821	865.413
SL11C_126628	GSMMRFQGWYTLVPG3	GSMMRFQGWYTLVPG	3	92.2295	0.823407	577.278
SL11C_126628	GSMMRFQGWYTLVPG4	GSMMRFQGWYTLVPG	4	92.2295	0.778888	433.21
SL11C_126629	GSMMSEVVGQSLVPR2	GSMMSEVVGQSLVPR	2	62.3412	1.07938	788.895
SL11C_126629	GSMMSEVVGQSLVPR3	GSMMSEVVGQSLVPR	3	62.3412	0.871876	526.266
SL11C_126629	GSMMSEVVGQSLVPR4	GSMMSEVVGQSLVPR	4	62.3412	0.765967	394.951
SL11C_126630	GSMMWFNRMVTLVPR2	GSMMWFNRMVTLVPR	2	86.1732	1.20152	912.957
SL11C_126630	GSMMWFNRMVTLVPR3	GSMMWFNRMVTLVPR	3	86.1732	0.883196	608.974
SL11C_126630	GSMMWFNRMVTLVPR4	GSMMWFNRMVTLVPR	4	86.1732	0.797156	456.982
SL11C_126631	GSMNIAPISTLLVPL2	GSMNIAPISTLLVPL	2	139.255	1.08012	763.437
SL11C_126631	GSMNIAPISTLLVPL3	GSMNIAPISTLLVPL	3	139.255	0.868092	509.293
SL11C_126631	GSMNIAPISTLLVPL4	GSMNIAPISTLLVPL	4	139.255	0.762425	382.222
SL11C_126632	GSMNIEHYLDNLVPR2	GSMNIEHYLDNLVPR	2	84.2719	1.16658	879.436
SL11C_126632	GSMNIEHYLDNLVPR3	GSMNIEHYLDNLVPR	3	84.2719	0.87547	586.626
SL11C_126632	GSMNIEHYLDNLVPR4	GSMNIEHYLDNLVPR	4	84.2719	0.799395	440.221
SL11C_126633	GSMNIKMYHNGLVPR2	GSMNIKMYHNGLVPR	2	26.7349	1.15064	858.937
SL11C_126633	GSMNIKMYHNGLVPR3	GSMNIKMYHNGLVPR	3	26.7349	0.883997	572.961
SL11C_126633	GSMNIKMYHNGLVPR4	GSMNIKMYHNGLVPR	4	26.7349	0.796044	429.972
SL11C_126634	GSMNLFYYGLQLVPR2	GSMNLFYYGLQLVPR	2	113.545	1.14749	879.456
SL11C_126634	GSMNLFYYGLQLVPR3	GSMNLFYYGLQLVPR	3	113.545	0.901133	586.64
SL11C_126634	GSMNLFYYGLQLVPR4	GSMNLFYYGLQLVPR	4	113.545	0.791385	440.232
SL11C_126635	GSMNMNYPERLLVPR2	GSMNMNYPERLLVPR	2	51.2395	1.15683	888.948
SL11C_126635	GSMNMNYPERLLVPR3	GSMNMNYPERLLVPR	3	51.2395	0.884937	592.968
SL11C_126635	GSMNMNYPERLLVPR4	GSMNMNYPERLLVPR	4	51.2395	0.792929	444.978
SL11C_126636	GSMPAPGALQGSGPR2	GSMPAPGALQGSGPR	2	13.5475	0.997909	691.846
SL11C_126636	GSMPAPGALQGSGPR3	GSMPAPGALQGSGPR	3	13.5475	0.829953	461.566
SL11C_126636	GSMPAPGALQGSGPR4	GSMPAPGALQGSGPR	4	13.5475	0.745716	346.427
SL11C_126637	GSMPAQDWHNLLVPR2	GSMPAQDWHNLLVPR	2	55.6627	1.14501	860.933
SL11C_126637	GSMPAQDWHNLLVPR3	GSMPAQDWHNLLVPR	3	55.6627	0.867205	574.291
SL11C_126637	GSMPAQDWHNLLVPR4	GSMPAQDWHNLLVPR	4	55.6627	0.783268	430.97
SL11C_126639	GSMPEKYERSDLVPR2	GSMPEKYERSDLVPR	2	7.12834	1.15072	882.441
SL11C_126639	GSMPEKYERSDLVPR3	GSMPEKYERSDLVPR	3	7.12834	0.888221	588.63
SL11C_126639	GSMPEKYERSDLVPR4	GSMPEKYERSDLVPR	4	7.12834	0.799343	441.724
SL11C_126640	GSMPIPRESHPLVPR2	GSMPIPRESHPLVPR	2	15.2935	1.11614	836.951
SL11C_126640	GSMPIPRESHPLVPR3	GSMPIPRESHPLVPR	3	15.2935	0.893362	558.303
SL11C_126640	GSMPIPRESHPLVPR4	GSMPIPRESHPLVPR	4	15.2935	0.807081	418.979
SL11C_126641	GSMPLFDVAPSLVPR2	GSMPLFDVAPSLVPR	2	92.966	1.08629	793.424
SL11C_126641	GSMPLFDVAPSLVPR3	GSMPLFDVAPSLVPR	3	92.966	0.884221	529.285
SL11C_126641	GSMPLFDVAPSLVPR4	GSMPLFDVAPSLVPR	4	92.966	0.777288	397.216
SL11C_126642	GSMPQKQFFAALVPR2	GSMPQKQFFAALVPR	2	62.5663	1.13494	838.951
SL11C_126642	GSMPQKQFFAALVPR3	GSMPQKQFFAALVPR	3	62.5663	0.869374	559.636
SL11C_126642	GSMPQKQFFAALVPR4	GSMPQKQFFAALVPR	4	62.5663	0.792167	419.979
SL11C_126643	GSMPSLQKGQPLVPH2	GSMPSLQKGQPLVPH	2	23.8786	1.10826	788.419
SL11C_126643	GSMPSLQKGQPLVPH3	GSMPSLQKGQPLVPH	3	23.8786	0.84497	525.949
SL11C_126643	GSMPSLQKGQPLVPH4	GSMPSLQKGQPLVPH	4	23.8786	0.779847	394.713
SL11C_126644	GSMPTSLHIIMLVPL2	GSMPTSLHIIMLVPL	2	118.108	1.11614	804.946
SL11C_126644	GSMPTSLHIIMLVPL3	GSMPTSLHIIMLVPL	3	118.108	0.83631	536.967
SL11C_126644	GSMPTSLHIIMLVPL4	GSMPTSLHIIMLVPL	4	118.108	0.771466	402.977
SL11C_126645	GSMPYPERNELLIPR2	GSMPYPERNELLIPR	2	43.4852	1.14802	886.462
SL11C_126645	GSMPYPERNELLIPR3	GSMPYPERNELLIPR	3	43.4852	0.869601	591.31
SL11C_126645	GSMPYPERNELLIPR4	GSMPYPERNELLIPR	4	43.4852	0.798203	443.734
SL11C_126646	GSMQAFVNRKHLVPS2	GSMQAFVNRKHLVPS	2	17.0019	1.16881	835.943
SL11C_126646	GSMQAFVNRKHLVPS3	GSMQAFVNRKHLVPS	3	17.0019	0.868494	557.631
SL11C_126646	GSMQAFVNRKHLVPS4	GSMQAFVNRKHLVPS	4	17.0019	0.774915	418.475
SL11C_126647	GSMQDMMPSFYLVAR2	GSMQDMMPSFYLVAR	2	89.7937	1.11539	866.896
SL11C_126647	GSMQDMMPSFYLVAR3	GSMQDMMPSFYLVAR	3	89.7937	0.887645	578.267
SL11C_126647	GSMQDMMPSFYLVAR4	GSMQDMMPSFYLVAR	4	89.7937	0.783641	433.952
SL11C_126648	GSMQEWMTDENLVPR2	GSMQEWMTDENLVPR	2	67.2508	1.13961	896.903
SL11C_126648	GSMQEWMTDENLVPR3	GSMQEWMTDENLVPR	3	67.2508	0.895819	598.271
SL11C_126648	GSMQEWMTDENLVPR4	GSMQEWMTDENLVPR	4	67.2508	0.792197	448.955
SL11C_126649	GSMQIDPAVPAAVPR2	GSMQIDPAVPAAVPR	2	40.8216	1.04551	754.898
SL11C_126649	GSMQIDPAVPAAVPR3	GSMQIDPAVPAAVPR	3	40.8216	0.878564	503.601
SL11C_126649	GSMQIDPAVPAAVPR4	GSMQIDPAVPAAVPR	4	40.8216	0.77538	377.953
SL11C_126651	GSMQKMANSEQLVPR2	GSMQKMANSEQLVPR	2	15.4365	1.11935	838.416
SL11C_126651	GSMQKMANSEQLVPR3	GSMQKMANSEQLVPR	3	15.4365	0.854579	559.28
SL11C_126651	GSMQKMANSEQLVPR4	GSMQKMANSEQLVPR	4	15.4365	0.795444	419.712
SL11C_126652	GSMQLHLSWRTLVPR2	GSMQLHLSWRTLVPR	2	61.0974	1.1887	890.986
SL11C_126652	GSMQLHLSWRTLVPR3	GSMQLHLSWRTLVPR	3	61.0974	0.897024	594.326
SL11C_126652	GSMQLHLSWRTLVPR4	GSMQLHLSWRTLVPR	4	61.0974	0.806815	445.996
SL11C_126653	GSMQLVDYPTIAGPR2	GSMQLVDYPTIAGPR	2	53.6472	1.08216	802.909
SL11C_126653	GSMQLVDYPTIAGPR3	GSMQLVDYPTIAGPR	3	53.6472	0.868894	535.608
SL11C_126653	GSMQLVDYPTIAGPR4	GSMQLVDYPTIAGPR	4	53.6472	0.781734	401.958
SL11C_126654	GSMQMGGFKYFLVPR2	GSMQMGGFKYFLVPR	2	76.7117	1.16442	859.431
SL11C_126654	GSMQMGGFKYFLVPR3	GSMQMGGFKYFLVPR	3	76.7117	0.877327	573.29
SL11C_126654	GSMQMGGFKYFLVPR4	GSMQMGGFKYFLVPR	4	76.7117	0.787477	430.219
SL11C_126655	GSMQMPSYTHVLVRC2	GSMQMPSYTHVLVRC	2	41.1465	1.14977	854.902
SL11C_126655	GSMQMPSYTHVLVRC3	GSMQMPSYTHVLVRC	3	41.1465	0.880673	570.27
SL11C_126655	GSMQMPSYTHVLVRC4	GSMQMPSYTHVLVRC	4	41.1465	0.78398	427.955
SL11C_126656	GSMQQNKGFFGLVPL2	GSMQQNKGFFGLVPL	2	97.579	1.10275	811.922
SL11C_126656	GSMQQNKGFFGLVPL3	GSMQQNKGFFGLVPL	3	97.579	0.808932	541.617
SL11C_126656	GSMQQNKGFFGLVPL4	GSMQQNKGFFGLVPL	4	97.579	0.771414	406.464
SL11C_126657	GSMQSEMLPGTLVPR2	GSMQSEMLPGTLVPR	2	55.3271	1.08476	801.903
SL11C_126657	GSMQSEMLPGTLVPR3	GSMQSEMLPGTLVPR	3	55.3271	0.880827	534.937
SL11C_126657	GSMQSEMLPGTLVPR4	GSMQSEMLPGTLVPR	4	55.3271	0.774118	401.455
SL11C_126659	GSMQTRIDKEALVPL2	GSMQTRIDKEALVPL	2	48.2222	1.13727	829.451
SL11C_126659	GSMQTRIDKEALVPL3	GSMQTRIDKEALVPL	3	48.2222	0.837974	553.303
SL11C_126659	GSMQTRIDKEALVPL4	GSMQTRIDKEALVPL	4	48.2222	0.781833	415.229
SL11C_126661	GSMRAAGMRLLLVPR2	GSMRAAGMRLLLVPR	2	47.0687	1.1403	814.466
SL11C_126661	GSMRAAGMRLLLVPR3	GSMRAAGMRLLLVPR	3	47.0687	0.878234	543.313
SL11C_126661	GSMRAAGMRLLLVPR4	GSMRAAGMRLLLVPR	4	47.0687	0.78326	407.737
SL11C_126662	GSMRAPGEEQQLVPR2	GSMRAPGEEQQLVPR	2	9.25895	1.09538	827.92
SL11C_126662	GSMRAPGEEQQLVPR3	GSMRAPGEEQQLVPR	3	9.25895	0.831422	552.283
SL11C_126662	GSMRAPGEEQQLVPR4	GSMRAPGEEQQLVPR	4	9.25895	0.787236	414.464
SL11C_126663	GSMRAYHDNSTLVPR2	GSMRAYHDNSTLVPR	2	-0.627087	1.12857	852.418
SL11C_126663	GSMRAYHDNSTLVPR3	GSMRAYHDNSTLVPR	3	-0.627087	0.868668	568.614
SL11C_126663	GSMRAYHDNSTLVPR4	GSMRAYHDNSTLVPR	4	-0.627087	0.803813	426.712
SL11C_126664	GSMRDTVSPQSLVPR2	GSMRDTVSPQSLVPR	2	25.5027	1.0929	815.423
SL11C_126664	GSMRDTVSPQSLVPR3	GSMRDTVSPQSLVPR	3	25.5027	0.830159	543.951
SL11C_126664	GSMRDTVSPQSLVPR4	GSMRDTVSPQSLVPR	4	25.5027	0.790588	408.215
SL11C_126665	GSMRHMQMNDYLVPC2	GSMRHMQMNDYLVPC	2	40.3055	1.1455	891.383
SL11C_126665	GSMRHMQMNDYLVPC3	GSMRHMQMNDYLVPC	3	40.3055	0.841989	594.591
SL11C_126665	GSMRHMQMNDYLVPC4	GSMRHMQMNDYLVPC	4	40.3055	0.781562	446.195
SL11C_126666	GSMRLAEIMTQLVPR2	GSMRLAEIMTQLVPR	2	91.6086	1.13905	851.461
SL11C_126666	GSMRLAEIMTQLVPR3	GSMRLAEIMTQLVPR	3	91.6086	0.878282	567.976
SL11C_126666	GSMRLAEIMTQLVPR4	GSMRLAEIMTQLVPR	4	91.6086	0.799714	426.234
SL11C_126667	GSMRMAVRRPNLVPR2	GSMRMAVRRPNLVPR	2	4.19612	1.1412	870.485
SL11C_126667	GSMRMAVRRPNLVPR3	GSMRMAVRRPNLVPR	3	4.19612	0.89487	580.659
SL11C_126667	GSMRMAVRRPNLVPR4	GSMRMAVRRPNLVPR	4	4.19612	0.803825	435.746
SL11C_126669	GSMRPYLHRYYLVPH2	GSMRPYLHRYYLVPH	2	24.6846	1.21461	944.986
SL11C_126669	GSMRPYLHRYYLVPH3	GSMRPYLHRYYLVPH	3	24.6846	0.943459	630.326
SL11C_126669	GSMRPYLHRYYLVPH4	GSMRPYLHRYYLVPH	4	24.6846	0.825613	472.996
SL11C_126670	GSMRQEESDDQLVPL2	GSMRQEESDDQLVPL	2	46.8821	1.09877	852.399
SL11C_126670	GSMRQEESDDQLVPL3	GSMRQEESDDQLVPL	3	46.8821	0.812403	568.602
SL11C_126670	GSMRQEESDDQLVPL4	GSMRQEESDDQLVPL	4	46.8821	0.777447	426.703
SL11C_126671	GSMRYHSTAYRLVPR2	GSMRYHSTAYRLVPR	2	4.37059	1.15083	897.465
SL11C_126671	GSMRYHSTAYRLVPR3	GSMRYHSTAYRLVPR	3	4.37059	0.906617	598.646
SL11C_126671	GSMRYHSTAYRLVPR4	GSMRYHSTAYRLVPR	4	4.37059	0.808752	449.236
SL11C_126672	GSMSADKLNNFLVPR2	GSMSADKLNNFLVPR	2	48.8155	1.13571	824.927
SL11C_126672	GSMSADKLNNFLVPR3	GSMSADKLNNFLVPR	3	48.8155	0.853707	550.287
SL11C_126672	GSMSADKLNNFLVPR4	GSMSADKLNNFLVPR	4	48.8155	0.78488	412.967
SL11C_126673	GSMSAFKDAVQPGSA2	GSMSAFKDAVQPGSA	2	26.1474	1.03922	726.843
SL11C_126673	GSMSAFKDAVQPGSA3	GSMSAFKDAVQPGSA	3	26.1474	0.778329	484.898
SL11C_126673	GSMSAFKDAVQPGSA4	GSMSAFKDAVQPGSA	4	26.1474	0.743147	363.925
SL11C_126675	GSMSDEHYLHSLIPR2	GSMSDEHYLHSLIPR	2	35.9285	1.16506	871.42
SL11C_126675	GSMSDEHYLHSLIPR3	GSMSDEHYLHSLIPR	3	35.9285	0.896047	581.282
SL11C_126675	GSMSDEHYLHSLIPR4	GSMSDEHYLHSLIPR	4	35.9285	0.798631	436.214
SL11C_126676	GSMSFDPENWMLVPR2	GSMSFDPENWMLVPR	2	99.2	1.12821	883.405
SL11C_126676	GSMSFDPENWMLVPR3	GSMSFDPENWMLVPR	3	99.2	0.881494	589.273
SL11C_126676	GSMSFDPENWMLVPR4	GSMSFDPENWMLVPR	4	99.2	0.788521	442.206
SL11C_126677	GSMSHLGGKDRLIPR2	GSMSHLGGKDRLIPR	2	-2.9333	1.11575	812.441
SL11C_126677	GSMSHLGGKDRLIPR3	GSMSHLGGKDRLIPR	3	-2.9333	0.867531	541.963
SL11C_126677	GSMSHLGGKDRLIPR4	GSMSHLGGKDRLIPR	4	-2.9333	0.772696	406.724
SL11C_126678	GSMSIWPNVLPLVPR2	GSMSIWPNVLPLVPR	2	109.13	1.11135	833.461
SL11C_126678	GSMSIWPNVLPLVPR3	GSMSIWPNVLPLVPR	3	109.13	0.881981	555.976
SL11C_126678	GSMSIWPNVLPLVPR4	GSMSIWPNVLPLVPR	4	109.13	0.791783	417.234
SL11C_126679	GSMSLGIDGDDLVPR2	GSMSLGIDGDDLVPR	2	59.8137	1.06244	766.375
SL11C_126679	GSMSLGIDGDDLVPR3	GSMSLGIDGDDLVPR	3	59.8137	0.861764	511.252
SL11C_126679	GSMSLGIDGDDLVPR4	GSMSLGIDGDDLVPR	4	59.8137	0.757515	383.691
SL11C_126682	GSMSRKHGQQQLVPR2	GSMSRKHGQQQLVPR	2	-30.6507	1.10183	854.955
SL11C_126682	GSMSRKHGQQQLVPR3	GSMSRKHGQQQLVPR	3	-30.6507	0.865754	570.306
SL11C_126682	GSMSRKHGQQQLVPR4	GSMSRKHGQQQLVPR	4	-30.6507	0.782385	427.981
SL11C_126683	GSMSSENSDLTLVLR2	GSMSSENSDLTLVLR	2	54.9303	1.09076	804.899
SL11C_126683	GSMSSENSDLTLVLR3	GSMSSENSDLTLVLR	3	54.9303	0.855272	536.935
SL11C_126683	GSMSSENSDLTLVLR4	GSMSSENSDLTLVLR	4	54.9303	0.768229	402.953
SL11C_126685	GSMSTTASETVLVPR2	GSMSTTASETVLVPR	2	30.8272	1.06248	768.39
SL11C_126685	GSMSTTASETVLVPR3	GSMSTTASETVLVPR	3	30.8272	0.861813	512.596
SL11C_126685	GSMSTTASETVLVPR4	GSMSTTASETVLVPR	4	30.8272	0.767906	384.699
SL11C_126686	GSMSVIDKTKHLVPR2	GSMSVIDKTKHLVPR	2	4.7518	1.14498	834.467
SL11C_126686	GSMSVIDKTKHLVPR3	GSMSVIDKTKHLVPR	3	4.7518	0.881723	556.647
SL11C_126686	GSMSVIDKTKHLVPR4	GSMSVIDKTKHLVPR	4	4.7518	0.778211	417.737
SL11C_126687	GSMSYIEYSANLVPL2	GSMSYIEYSANLVPL	2	109.18	1.10951	822.403
SL11C_126687	GSMSYIEYSANLVPL3	GSMSYIEYSANLVPL	3	109.18	0.893086	548.604
SL11C_126687	GSMSYIEYSANLVPL4	GSMSYIEYSANLVPL	4	109.18	0.779205	411.705
SL11C_126688	GSMSYIEYSSNLVPR2	GSMSYIEYSSNLVPR	2	58.0141	1.12631	851.909
SL11C_126688	GSMSYIEYSSNLVPR3	GSMSYIEYSSNLVPR	3	58.0141	0.900911	568.275
SL11C_126688	GSMSYIEYSSNLVPR4	GSMSYIEYSSNLVPR	4	58.0141	0.790835	426.458
SL11C_126689	GSMTAASYWEPLVPR2	GSMTAASYWEPLVPR	2	71.222	1.10397	832.909
SL11C_126689	GSMTAASYWEPLVPR3	GSMTAASYWEPLVPR	3	71.222	0.88102	555.608
SL11C_126689	GSMTAASYWEPLVPR4	GSMTAASYWEPLVPR	4	71.222	0.783031	416.958
SL11C_126690	GSMTDGYHRYTLVPR2	GSMTDGYHRYTLVPR	2	17.5268	1.15917	876.928
SL11C_126690	GSMTDGYHRYTLVPR3	GSMTDGYHRYTLVPR	3	17.5268	0.892884	584.954
SL11C_126690	GSMTDGYHRYTLVPR4	GSMTDGYHRYTLVPR	4	17.5268	0.792688	438.968
SL11C_126691	GSMTFSGPVMNLVAR2	GSMTFSGPVMNLVAR	2	73.7712	1.06894	783.892
SL11C_126691	GSMTFSGPVMNLVAR3	GSMTFSGPVMNLVAR	3	73.7712	0.863604	522.93
SL11C_126691	GSMTFSGPVMNLVAR4	GSMTFSGPVMNLVAR	4	73.7712	0.766802	392.45
SL11C_126692	GSMTKGRDFFKLVPR2	GSMTKGRDFFKLVPR	2	39.3324	1.15249	869.975
SL11C_126692	GSMTKGRDFFKLVPR3	GSMTKGRDFFKLVPR	3	39.3324	0.897	580.319
SL11C_126692	GSMTKGRDFFKLVPR4	GSMTKGRDFFKLVPR	4	39.3324	0.797715	435.491
SL11C_126693	GSMTNKLAIRMLVPR2	GSMTNKLAIRMLVPR	2	48.2979	1.16698	843.979
SL11C_126693	GSMTNKLAIRMLVPR3	GSMTNKLAIRMLVPR	3	48.2979	0.899596	562.988
SL11C_126693	GSMTNKLAIRMLVPR4	GSMTNKLAIRMLVPR	4	48.2979	0.795215	422.493
SL11C_126694	GSMTPSSWKMLLVPS2	GSMTPSSWKMLLVPS	2	86.1144	1.09799	810.91
SL11C_126694	GSMTPSSWKMLLVPS3	GSMTPSSWKMLLVPS	3	86.1144	0.817745	540.942
SL11C_126694	GSMTPSSWKMLLVPS4	GSMTPSSWKMLLVPS	4	86.1144	0.764561	405.959
SL11C_126695	GSMTRALSQVMLVPR2	GSMTRALSQVMLVPR	2	58.4426	1.13299	823.447
SL11C_126695	GSMTRALSQVMLVPR3	GSMTRALSQVMLVPR	3	58.4426	0.86126	549.301
SL11C_126695	GSMTRALSQVMLVPR4	GSMTRALSQVMLVPR	4	58.4426	0.788903	412.227
SL11C_126696	GSMTSHSQDLQLVPR2	GSMTSHSQDLQLVPR	2	19.1908	1.11363	828.412
SL11C_126696	GSMTSHSQDLQLVPR3	GSMTSHSQDLQLVPR	3	19.1908	0.852305	552.611
SL11C_126696	GSMTSHSQDLQLVPR4	GSMTSHSQDLQLVPR	4	19.1908	0.788794	414.71
SL11C_126697	GSMTVNMITAPLVPH2	GSMTVNMITAPLVPH	2	68.6777	1.0869	784.402
SL11C_126697	GSMTVNMITAPLVPH3	GSMTVNMITAPLVPH	3	68.6777	0.873466	523.271
SL11C_126697	GSMTVNMITAPLVPH4	GSMTVNMITAPLVPH	4	68.6777	0.772513	392.705
SL11C_126698	GSMVAFITMARLVPR2	GSMVAFITMARLVPR	2	90.2331	1.18108	824.955
SL11C_126698	GSMVAFITMARLVPR3	GSMVAFITMARLVPR	3	90.2331	0.894262	550.306
SL11C_126698	GSMVAFITMARLVPR4	GSMVAFITMARLVPR	4	90.2331	0.775829	412.981
SL11C_126699	GSMVDHPAKLILVPL2	GSMVDHPAKLILVPL	2	70.2928	1.12536	795.458
SL11C_126699	GSMVDHPAKLILVPL3	GSMVDHPAKLILVPL	3	70.2928	0.837286	530.641
SL11C_126699	GSMVDHPAKLILVPL4	GSMVDHPAKLILVPL	4	70.2928	0.78095	398.233
SL11C_126700	GSMVHYDPHVALIPR2	GSMVHYDPHVALIPR	2	31.2459	1.13801	846.438
SL11C_126700	GSMVHYDPHVALIPR3	GSMVHYDPHVALIPR	3	31.2459	0.890283	564.628
SL11C_126700	GSMVHYDPHVALIPR4	GSMVHYDPHVALIPR	4	31.2459	0.80665	423.723
SL11C_126701	GSMVLWQNNTALVPR2	GSMVLWQNNTALVPR	2	64.4687	1.12014	843.443
SL11C_126701	GSMVLWQNNTALVPR3	GSMVLWQNNTALVPR	3	64.4687	0.879375	562.631
SL11C_126701	GSMVLWQNNTALVPR4	GSMVLWQNNTALVPR	4	64.4687	0.786794	422.225
SL11C_126702	GSMVMHNMPTILVPR2	GSMVMHNMPTILVPR	2	52.8288	1.12614	841.931
SL11C_126702	GSMVMHNMPTILVPR3	GSMVMHNMPTILVPR	3	52.8288	0.851719	561.623
SL11C_126702	GSMVMHNMPTILVPR4	GSMVMHNMPTILVPR	4	52.8288	0.795476	421.469
SL11C_126703	GSMVTMITVKILVPR2	GSMVTMITVKILVPR	2	92.6756	1.17732	822.981
SL11C_126703	GSMVTMITVKILVPR3	GSMVTMITVKILVPR	3	92.6756	0.891189	548.99
SL11C_126703	GSMVTMITVKILVPR4	GSMVTMITVKILVPR	4	92.6756	0.783234	411.994
SL11C_126704	GSMVTWSDEVKLVPR2	GSMVTWSDEVKLVPR	2	60.3235	1.16648	852.443
SL11C_126704	GSMVTWSDEVKLVPR3	GSMVTWSDEVKLVPR	3	60.3235	0.888411	568.631
SL11C_126704	GSMVTWSDEVKLVPR4	GSMVTWSDEVKLVPR	4	60.3235	0.784713	426.725
SL11C_126705	GSMVVDTYRTRLVPR2	GSMVVDTYRTRLVPR	2	22.3326	1.17765	875.475
SL11C_126705	GSMVVDTYRTRLVPR3	GSMVVDTYRTRLVPR	3	22.3326	0.892117	583.986
SL11C_126705	GSMVVDTYRTRLVPR4	GSMVVDTYRTRLVPR	4	22.3326	0.783356	438.241
SL11C_126706	GSMVVFQSFKALVPR2	GSMVVFQSFKALVPR	2	81.2337	1.17126	833.461
SL11C_126706	GSMVVFQSFKALVPR3	GSMVVFQSFKALVPR	3	81.2337	0.882718	555.976
SL11C_126706	GSMVVFQSFKALVPR4	GSMVVFQSFKALVPR	4	81.2337	0.786227	417.234
SL11C_126707	GSMVYWVYWHALFPR2	GSMVYWVYWHALFPR	2	111.769	1.23572	956.472
SL11C_126707	GSMVYWVYWHALFPR3	GSMVYWVYWHALFPR	3	111.769	0.921332	637.984
SL11C_126707	GSMVYWVYWHALFPR4	GSMVYWVYWHALFPR	4	111.769	0.808975	478.74
SL11C_126708	GSMVYYDPHVALVPR2	GSMVYYDPHVALVPR	2	46.6369	1.14017	852.432
SL11C_126708	GSMVYYDPHVALVPR3	GSMVYYDPHVALVPR	3	46.6369	0.887977	568.624
SL11C_126708	GSMVYYDPHVALVPR4	GSMVYYDPHVALVPR	4	46.6369	0.792076	426.72
SL11C_126709	GSMWAMDYGTKLVPR2	GSMWAMDYGTKLVPR	2	58.3341	1.16927	856.418
SL11C_126709	GSMWAMDYGTKLVPR3	GSMWAMDYGTKLVPR	3	58.3341	0.88576	571.281
SL11C_126709	GSMWAMDYGTKLVPR4	GSMWAMDYGTKLVPR	4	58.3341	0.781984	428.713
SL11C_126710	GSMWETKDDWRLVPR2	GSMWETKDDWRLVPR	2	47.9025	1.18494	938.462
SL11C_126710	GSMWETKDDWRLVPR3	GSMWETKDDWRLVPR	3	47.9025	0.910589	625.977
SL11C_126710	GSMWETKDDWRLVPR4	GSMWETKDDWRLVPR	4	47.9025	0.802245	469.735
SL11C_126711	GSMWNNWVGNKLVPR2	GSMWNNWVGNKLVPR	2	64.3713	1.15316	879.449
SL11C_126711	GSMWNNWVGNKLVPR3	GSMWNNWVGNKLVPR	3	64.3713	0.880581	586.635
SL11C_126711	GSMWNNWVGNKLVPR4	GSMWNNWVGNKLVPR	4	64.3713	0.786248	440.228
SL11C_126713	GSMWQRGGISGLVPR2	GSMWQRGGISGLVPR	2	44.8125	1.09108	800.923
SL11C_126713	GSMWQRGGISGLVPR3	GSMWQRGGISGLVPR	3	44.8125	0.842293	534.284
SL11C_126713	GSMWQRGGISGLVPR4	GSMWQRGGISGLVPR	4	44.8125	0.777242	400.965
SL11C_126714	GSMWRERSQRGPGPR2	GSMWRERSQRGPGPR	2	-21.0112	1.10725	878.942
SL11C_126714	GSMWRERSQRGPGPR3	GSMWRERSQRGPGPR	3	-21.0112	0.860317	586.297
SL11C_126714	GSMWRERSQRGPGPR4	GSMWRERSQRGPGPR	4	-21.0112	0.778148	439.975
SL11C_126715	GSMWSTGEDLELVPR2	GSMWSTGEDLELVPR	2	69.6838	1.10662	838.901
SL11C_126715	GSMWSTGEDLELVPR3	GSMWSTGEDLELVPR	3	69.6838	0.878469	559.603
SL11C_126715	GSMWSTGEDLELVPR4	GSMWSTGEDLELVPR	4	69.6838	0.77953	419.954
SL11C_126716	GSMWTREMVKHLVPR2	GSMWTREMVKHLVPR	2	37.7742	1.17061	913.979
SL11C_126716	GSMWTREMVKHLVPR3	GSMWTREMVKHLVPR	3	37.7742	0.916855	609.655
SL11C_126716	GSMWTREMVKHLVPR4	GSMWTREMVKHLVPR	4	37.7742	0.799185	457.493
SL11C_126717	GSMWYKEMWCQLVPR2	GSMWYKEMWCQLVPR	2	88.5427	1.21357	957.447
SL11C_126717	GSMWYKEMWCQLVPR3	GSMWYKEMWCQLVPR	3	88.5427	0.903649	638.634
SL11C_126717	GSMWYKEMWCQLVPR4	GSMWYKEMWCQLVPR	4	88.5427	0.819323	479.227
SL11C_126718	GSMYALHGEVRLVPR2	GSMYALHGEVRLVPR	2	30.0354	1.16036	842.951
SL11C_126718	GSMYALHGEVRLVPR3	GSMYALHGEVRLVPR	3	30.0354	0.889277	562.303
SL11C_126718	GSMYALHGEVRLVPR4	GSMYALHGEVRLVPR	4	30.0354	0.790273	421.979
SL11C_126719	GSMYARRLFKMLVPR2	GSMYARRLFKMLVPR	2	51.0029	1.21269	913.008
SL11C_126719	GSMYARRLFKMLVPR3	GSMYARRLFKMLVPR	3	51.0029	0.925668	609.008
SL11C_126719	GSMYARRLFKMLVPR4	GSMYARRLFKMLVPR	4	51.0029	0.798941	457.008
SL11C_126720	GSMYAVGVDQILFPR2	GSMYAVGVDQILFPR	2	88.2375	1.12344	826.927
SL11C_126720	GSMYAVGVDQILFPR3	GSMYAVGVDQILFPR	3	88.2375	0.892239	551.62
SL11C_126720	GSMYAVGVDQILFPR4	GSMYAVGVDQILFPR	4	88.2375	0.777288	413.967
SL11C_126723	GSMYVAWKWAILVPR2	GSMYVAWKWAILVPR	2	101.061	1.19414	888.985
SL11C_126723	GSMYVAWKWAILVPR3	GSMYVAWKWAILVPR	3	101.061	0.891856	592.992
SL11C_126723	GSMYVAWKWAILVPR4	GSMYVAWKWAILVPR	4	101.061	0.799499	444.996
SL11C_126729	GSNAHTYGTTKLFPR2	GSNAHTYGTTKLFPR	2	8.04071	1.1345	825.423
SL11C_126729	GSNAHTYGTTKLFPR3	GSNAHTYGTTKLFPR	3	8.04071	0.89415	550.618
SL11C_126729	GSNAHTYGTTKLFPR4	GSNAHTYGTTKLFPR	4	8.04071	0.800878	413.215
SL11C_126730	GSNAKDDKTVVLVPR2	GSNAKDDKTVVLVPR	2	0.484495	1.10406	799.947
SL11C_126730	GSNAKDDKTVVLVPR3	GSNAKDDKTVVLVPR	3	0.484495	0.863444	533.634
SL11C_126730	GSNAKDDKTVVLVPR4	GSNAKDDKTVVLVPR	4	0.484495	0.782703	400.477
SL11C_126731	GSNAKIQVHEFLVPR2	GSNAKIQVHEFLVPR	2	32.6818	1.14923	847.97
SL11C_126731	GSNAKIQVHEFLVPR3	GSNAKIQVHEFLVPR	3	32.6818	0.891047	565.649
SL11C_126731	GSNAKIQVHEFLVPR4	GSNAKIQVHEFLVPR	4	32.6818	0.80131	424.489
SL11C_126732	GSNALKANSQALVPR2	GSNALKANSQALVPR	2	4.60962	1.09147	763.426
SL11C_126732	GSNALKANSQALVPR3	GSNALKANSQALVPR	3	4.60962	0.842418	509.286
SL11C_126732	GSNALKANSQALVPR4	GSNALKANSQALVPR	4	4.60962	0.780526	382.217
SL11C_126733	GSNAMWWEKVLLIPR2	GSNAMWWEKVLLIPR	2	101.155	1.1982	900.485
SL11C_126733	GSNAMWWEKVLLIPR3	GSNAMWWEKVLLIPR	3	101.155	0.8868	600.659
SL11C_126733	GSNAMWWEKVLLIPR4	GSNAMWWEKVLLIPR	4	101.155	0.793725	450.746
SL11C_126734	GSNANEDKTVVLVPR2	GSNANEDKTVVLVPR	2	12.0818	1.09339	799.928
SL11C_126734	GSNANEDKTVVLVPR3	GSNANEDKTVVLVPR	3	12.0818	0.851591	533.621
SL11C_126734	GSNANEDKTVVLVPR4	GSNANEDKTVVLVPR	4	12.0818	0.776111	400.468
SL11C_126735	GSNASTAFHQRLVPR2	GSNASTAFHQRLVPR	2	-1.25868	1.13431	820.934
SL11C_126735	GSNASTAFHQRLVPR3	GSNASTAFHQRLVPR	3	-1.25868	0.859396	547.625
SL11C_126735	GSNASTAFHQRLVPR4	GSNASTAFHQRLVPR	4	-1.25868	0.769192	410.971
SL11C_126736	GSNATDPTGLKMVPR2	GSNATDPTGLKMVPR	2	17.0592	1.07575	772.399
SL11C_126736	GSNATDPTGLKMVPR3	GSNATDPTGLKMVPR	3	17.0592	0.850084	515.268
SL11C_126736	GSNATDPTGLKMVPR4	GSNATDPTGLKMVPR	4	17.0592	0.763667	386.703
SL11C_126737	GSNATHWNFVNLVTR2	GSNATHWNFVNLVTR	2	60.803	1.12703	858.434
SL11C_126737	GSNATHWNFVNLVTR3	GSNATHWNFVNLVTR	3	60.803	0.838897	572.625
SL11C_126737	GSNATHWNFVNLVTR4	GSNATHWNFVNLVTR	4	60.803	0.787983	429.721
SL11C_126738	GSNAWWKRGAYLVPR2	GSNAWWKRGAYLVPR	2	40.8611	1.14651	880.971
SL11C_126738	GSNAWWKRGAYLVPR3	GSNAWWKRGAYLVPR	3	40.8611	0.881837	587.65
SL11C_126738	GSNAWWKRGAYLVPR4	GSNAWWKRGAYLVPR	4	40.8611	0.791631	440.989
SL11C_126739	GSNAYTHSGSNLVPR2	GSNAYTHSGSNLVPR	2	-5.73529	1.07722	780.382
SL11C_126739	GSNAYTHSGSNLVPR3	GSNAYTHSGSNLVPR	3	-5.73529	0.834932	520.59
SL11C_126739	GSNAYTHSGSNLVPR4	GSNAYTHSGSNLVPR	4	-5.73529	0.776069	390.695
SL11C_126740	GSNDEYMPLKKLVPR2	GSNDEYMPLKKLVPR	2	35.8233	1.14594	873.964
SL11C_126740	GSNDEYMPLKKLVPR3	GSNDEYMPLKKLVPR	3	35.8233	0.884426	582.978
SL11C_126740	GSNDEYMPLKKLVPR4	GSNDEYMPLKKLVPR	4	35.8233	0.781036	437.486
SL11C_126741	GSNDGGDYSSFLVPH2	GSNDGGDYSSFLVPH	2	52.3249	1.05406	776.339
SL11C_126741	GSNDGGDYSSFLVPH3	GSNDGGDYSSFLVPH	3	52.3249	0.847337	517.895
SL11C_126741	GSNDGGDYSSFLVPH4	GSNDGGDYSSFLVPH	4	52.3249	0.757208	388.673
SL11C_126743	GSNDGSDLKISLFPR2	GSNDGSDLKISLFPR	2	53.7017	1.10879	803.415
SL11C_126743	GSNDGSDLKISLFPR3	GSNDGSDLKISLFPR	3	53.7017	0.855741	535.946
SL11C_126743	GSNDGSDLKISLFPR4	GSNDGSDLKISLFPR	4	53.7017	0.773513	402.211
SL11C_126746	GSNDQQEDYVYLVPR2	GSNDQQEDYVYLVPR	2	47.8914	1.12314	891.918
SL11C_126746	GSNDQQEDYVYLVPR3	GSNDQQEDYVYLVPR	3	47.8914	0.901109	594.948
SL11C_126746	GSNDQQEDYVYLVPR4	GSNDQQEDYVYLVPR	4	47.8914	0.790625	446.463
SL11C_126747	GSNDRGMNWNELFPR2	GSNDRGMNWNELFPR	2	63.4124	1.12551	896.913
SL11C_126747	GSNDRGMNWNELFPR3	GSNDRGMNWNELFPR	3	63.4124	0.852867	598.278
SL11C_126747	GSNDRGMNWNELFPR4	GSNDRGMNWNELFPR	4	63.4124	0.796615	448.96
SL11C_126749	GSNDTEENFTQLIPR2	GSNDTEENFTQLIPR	2	58.3366	1.10886	860.91
SL11C_126749	GSNDTEENFTQLIPR3	GSNDTEENFTQLIPR	3	58.3366	0.882946	574.276
SL11C_126749	GSNDTEENFTQLIPR4	GSNDTEENFTQLIPR	4	58.3366	0.786616	430.959
SL11C_126750	GSNDTIMMRQMLVPR2	GSNDTIMMRQMLVPR	2	48.2014	1.16796	874.934
SL11C_126750	GSNDTIMMRQMLVPR3	GSNDTIMMRQMLVPR	3	48.2014	0.866697	583.625
SL11C_126750	GSNDTIMMRQMLVPR4	GSNDTIMMRQMLVPR	4	48.2014	0.77965	437.971
SL11C_126751	GSNDTSYAFVKLVPL2	GSNDTSYAFVKLVPL	2	93.3237	1.10546	805.925
SL11C_126751	GSNDTSYAFVKLVPL3	GSNDTSYAFVKLVPL	3	93.3237	0.871192	537.619
SL11C_126751	GSNDTSYAFVKLVPL4	GSNDTSYAFVKLVPL	4	93.3237	0.773768	403.466
SL11C_126752	GSNDWEQIEYRLVPR2	GSNDWEQIEYRLVPR	2	70.447	1.17773	931.463
SL11C_126752	GSNDWEQIEYRLVPR3	GSNDWEQIEYRLVPR	3	70.447	0.909219	621.311
SL11C_126752	GSNDWEQIEYRLVPR4	GSNDWEQIEYRLVPR	4	70.447	0.788799	466.235
SL11C_126753	GSNDWGETIYHLVPR2	GSNDWGETIYHLVPR	2	73.2622	1.14565	872.426
SL11C_126753	GSNDWGETIYHLVPR3	GSNDWGETIYHLVPR	3	73.2622	0.8947	581.953
SL11C_126753	GSNDWGETIYHLVPR4	GSNDWGETIYHLVPR	4	73.2622	0.77911	436.717
SL11C_126754	GSNEDFAGYAMLVPR2	GSNEDFAGYAMLVPR	2	67.4652	1.08663	813.883
SL11C_126754	GSNEDFAGYAMLVPR3	GSNEDFAGYAMLVPR	3	67.4652	0.880572	542.924
SL11C_126754	GSNEDFAGYAMLVPR4	GSNEDFAGYAMLVPR	4	67.4652	0.77416	407.445
SL11C_126755	GSNEFHLMLEMLVPR2	GSNEFHLMLEMLVPR	2	104.479	1.15479	886.945
SL11C_126755	GSNEFHLMLEMLVPR3	GSNEFHLMLEMLVPR	3	104.479	0.874747	591.632
SL11C_126755	GSNEFHLMLEMLVPR4	GSNEFHLMLEMLVPR	4	104.479	0.796213	443.976
SL11C_126756	GSNEFKTVYQGLVLR2	GSNEFKTVYQGLVLR	2	61.7271	1.14546	855.962
SL11C_126756	GSNEFKTVYQGLVLR3	GSNEFKTVYQGLVLR	3	61.7271	0.862533	570.977
SL11C_126756	GSNEFKTVYQGLVLR4	GSNEFKTVYQGLVLR	4	61.7271	0.787821	428.485
SL11C_126757	GSNEHAGYDGASGSR2	GSNEHAGYDGASGSR	2	-42.8803	0.998376	732.809
SL11C_126757	GSNEHAGYDGASGSR3	GSNEHAGYDGASGSR	3	-42.8803	0.78582	488.875
SL11C_126757	GSNEHAGYDGASGSR4	GSNEHAGYDGASGSR	4	-42.8803	0.755599	366.908
SL11C_126758	GSNEMDEYLRTLVPR2	GSNEMDEYLRTLVPR	2	70.0615	1.16762	890.438
SL11C_126758	GSNEMDEYLRTLVPR3	GSNEMDEYLRTLVPR	3	70.0615	0.891465	593.961
SL11C_126758	GSNEMDEYLRTLVPR4	GSNEMDEYLRTLVPR	4	70.0615	0.784309	445.723
SL11C_126759	GSNEMLDQVHVLVPR2	GSNEMLDQVHVLVPR	2	54.4954	1.14412	847.438
SL11C_126759	GSNEMLDQVHVLVPR3	GSNEMLDQVHVLVPR	3	54.4954	0.88698	565.294
SL11C_126759	GSNEMLDQVHVLVPR4	GSNEMLDQVHVLVPR	4	54.4954	0.781631	424.223
SL11C_126760	GSNEQIIRYLWLVPR2	GSNEQIIRYLWLVPR	2	93.6999	1.19716	922.513
SL11C_126760	GSNEQIIRYLWLVPR3	GSNEQIIRYLWLVPR	3	93.6999	0.894174	615.344
SL11C_126760	GSNEQIIRYLWLVPR4	GSNEQIIRYLWLVPR	4	93.6999	0.80239	461.76
SL11C_126761	GSNFEWQSDGQLVPR2	GSNFEWQSDGQLVPR	2	51.7127	1.10988	860.408
SL11C_126761	GSNFEWQSDGQLVPR3	GSNFEWQSDGQLVPR	3	51.7127	0.884562	573.941
SL11C_126761	GSNFEWQSDGQLVPR4	GSNFEWQSDGQLVPR	4	51.7127	0.782308	430.708
SL11C_126763	GSNFFHAQDESLVPR2	GSNFFHAQDESLVPR	2	39.2131	1.1275	852.41
SL11C_126763	GSNFFHAQDESLVPR3	GSNFFHAQDESLVPR	3	39.2131	0.860734	568.609
SL11C_126763	GSNFFHAQDESLVPR4	GSNFFHAQDESLVPR	4	39.2131	0.789507	426.709
SL11C_126765	GSNFITSEMDGLVPR2	GSNFITSEMDGLVPR	2	74.5858	1.09188	811.896
SL11C_126765	GSNFITSEMDGLVPR3	GSNFITSEMDGLVPR	3	74.5858	0.871196	541.6
SL11C_126765	GSNFITSEMDGLVPR4	GSNFITSEMDGLVPR	4	74.5858	0.773949	406.452
SL11C_126766	GSNFMLRLTTSLVPH2	GSNFMLRLTTSLVPH	2	81.6487	1.15737	836.946
SL11C_126766	GSNFMLRLTTSLVPH3	GSNFMLRLTTSLVPH	3	81.6487	0.852968	558.299
SL11C_126766	GSNFMLRLTTSLVPH4	GSNFMLRLTTSLVPH	4	81.6487	0.785863	418.976
SL11C_126767	GSNFNNPVTNWLVPR2	GSNFNNPVTNWLVPR	2	77.0638	1.10637	857.937
SL11C_126767	GSNFNNPVTNWLVPR3	GSNFNNPVTNWLVPR	3	77.0638	0.874358	572.293
SL11C_126767	GSNFNNPVTNWLVPR4	GSNFNNPVTNWLVPR	4	77.0638	0.788862	429.472
SL11C_126768	GSNFPRYRERKLVPR2	GSNFPRYRERKLVPR	2	-7.75756	1.15372	938.027
SL11C_126768	GSNFPRYRERKLVPR3	GSNFPRYRERKLVPR	3	-7.75756	0.902798	625.687
SL11C_126768	GSNFPRYRERKLVPR4	GSNFPRYRERKLVPR	4	-7.75756	0.785616	469.517
SL11C_126769	GSNFPTYWNIQLVPR2	GSNFPTYWNIQLVPR	2	90.249	1.14035	896.462
SL11C_126769	GSNFPTYWNIQLVPR3	GSNFPTYWNIQLVPR	3	90.249	0.897202	597.977
SL11C_126769	GSNFPTYWNIQLVPR4	GSNFPTYWNIQLVPR	4	90.249	0.794973	448.735
SL11C_126770	GSNFTPTFYPTLVPR2	GSNFTPTFYPTLVPR	2	72.292	1.11215	848.938
SL11C_126770	GSNFTPTFYPTLVPR3	GSNFTPTFYPTLVPR	3	72.292	0.889575	566.295
SL11C_126770	GSNFTPTFYPTLVPR4	GSNFTPTFYPTLVPR	4	72.292	0.795531	424.973
SL11C_126772	GSNFVNNFHGMLIPR2	GSNFVNNFHGMLIPR	2	60.7033	1.14382	851.928
SL11C_126772	GSNFVNNFHGMLIPR3	GSNFVNNFHGMLIPR	3	60.7033	0.871286	568.288
SL11C_126772	GSNFVNNFHGMLIPR4	GSNFVNNFHGMLIPR	4	60.7033	0.785826	426.467
SL11C_126773	GSNFWTIKYQNLVPH2	GSNFWTIKYQNLVPH	2	66.1496	1.19318	902.462
SL11C_126773	GSNFWTIKYQNLVPH3	GSNFWTIKYQNLVPH	3	66.1496	0.886441	601.977
SL11C_126773	GSNFWTIKYQNLVPH4	GSNFWTIKYQNLVPH	4	66.1496	0.800326	451.735
SL11C_126775	GSNGASAQSTGLVPH2	GSNGASAQSTGLVPH	2	-0.639947	1.00376	691.837
SL11C_126775	GSNGASAQSTGLVPH3	GSNGASAQSTGLVPH	3	-0.639947	0.819545	461.56
SL11C_126775	GSNGASAQSTGLVPH4	GSNGASAQSTGLVPH	4	-0.639947	0.74174	346.422
SL11C_126776	GSNGEGFHQVPLVPL2	GSNGEGFHQVPLVPL	2	68.034	1.06769	775.902
SL11C_126776	GSNGEGFHQVPLVPL3	GSNGEGFHQVPLVPL	3	68.034	0.793626	517.604
SL11C_126776	GSNGEGFHQVPLVPL4	GSNGEGFHQVPLVPL	4	68.034	0.757921	388.454
SL11C_126777	GSNGFTDFNPGLIPR2	GSNGFTDFNPGLIPR	2	68.3068	1.0782	796.397
SL11C_126777	GSNGFTDFNPGLIPR3	GSNGFTDFNPGLIPR	3	68.3068	0.846599	531.267
SL11C_126777	GSNGFTDFNPGLIPR4	GSNGFTDFNPGLIPR	4	68.3068	0.771899	398.702
SL11C_126781	GSNGPIWKHVELVPR2	GSNGPIWKHVELVPR	2	33.8454	1.12243	844.965
SL11C_126781	GSNGPIWKHVELVPR3	GSNGPIWKHVELVPR	3	33.8454	0.876457	563.646
SL11C_126781	GSNGPIWKHVELVPR4	GSNGPIWKHVELVPR	4	33.8454	0.78957	422.986
SL11C_126782	GSNGSLFVVQILVPR2	GSNGSLFVVQILVPR	2	103.054	1.09051	793.457
SL11C_126782	GSNGSLFVVQILVPR3	GSNGSLFVVQILVPR	3	103.054	0.867632	529.307
SL11C_126782	GSNGSLFVVQILVPR4	GSNGSLFVVQILVPR	4	103.054	0.764956	397.232
SL11C_126783	GSNGSLHLFYLLVPR2	GSNGSLHLFYLLVPR	2	91.5053	1.14816	836.962
SL11C_126783	GSNGSLHLFYLLVPR3	GSNGSLHLFYLLVPR	3	91.5053	0.866013	558.311
SL11C_126783	GSNGSLHLFYLLVPR4	GSNGSLHLFYLLVPR	4	91.5053	0.787171	418.985
SL11C_126784	GSNGWNRKPYILVPH2	GSNGWNRKPYILVPH	2	27.1229	1.14584	869.463
SL11C_126784	GSNGWNRKPYILVPH3	GSNGWNRKPYILVPH	3	27.1229	0.882027	579.978
SL11C_126784	GSNGWNRKPYILVPH4	GSNGWNRKPYILVPH	4	27.1229	0.797088	435.235
SL11C_126786	GSNHDIALGQSLVLR2	GSNHDIALGQSLVLR	2	41.9432	1.08898	790.431
SL11C_126786	GSNHDIALGQSLVLR3	GSNHDIALGQSLVLR	3	41.9432	0.829429	527.29
SL11C_126786	GSNHDIALGQSLVLR4	GSNHDIALGQSLVLR	4	41.9432	0.776309	395.719
SL11C_126787	GSNHEIQITINSVPR2	GSNHEIQITINSVPR	2	29.8283	1.10208	832.939
SL11C_126787	GSNHEIQITINSVPR3	GSNHEIQITINSVPR	3	29.8283	0.863421	555.629
SL11C_126787	GSNHEIQITINSVPR4	GSNHEIQITINSVPR	4	29.8283	0.800536	416.973
SL11C_126788	GSNHFDTKHFSLVPR2	GSNHFDTKHFSLVPR	2	14.9206	1.13473	871.442
SL11C_126788	GSNHFDTKHFSLVPR3	GSNHFDTKHFSLVPR	3	14.9206	0.898275	581.297
SL11C_126788	GSNHFDTKHFSLVPR4	GSNHFDTKHFSLVPR	4	14.9206	0.805714	436.225
SL11C_126789	GSNHGPPGRMMLVPR2	GSNHGPPGRMMLVPR	2	8.8477	1.08951	803.409
SL11C_126789	GSNHGPPGRMMLVPR3	GSNHGPPGRMMLVPR	3	8.8477	0.840898	535.942
SL11C_126789	GSNHGPPGRMMLVPR4	GSNHGPPGRMMLVPR	4	8.8477	0.777204	402.208
SL11C_126790	GSNHHRRQFASLVLR2	GSNHHRRQFASLVLR	2	5.59807	1.14829	889.488
SL11C_126790	GSNHHRRQFASLVLR3	GSNHHRRQFASLVLR	3	5.59807	0.878275	593.328
SL11C_126790	GSNHHRRQFASLVLR4	GSNHHRRQFASLVLR	4	5.59807	0.780119	445.247
SL11C_126793	GSNHMMRAFSSLVPR2	GSNHMMRAFSSLVPR	2	42.9815	1.1412	845.419
SL11C_126793	GSNHMMRAFSSLVPR3	GSNHMMRAFSSLVPR	3	42.9815	0.871901	563.949
SL11C_126793	GSNHMMRAFSSLVPR4	GSNHMMRAFSSLVPR	4	42.9815	0.795433	423.213
SL11C_126794	GSNHNEKAVRTLVPR2	GSNHNEKAVRTLVPR	2	-15.0062	1.11703	839.461
SL11C_126794	GSNHNEKAVRTLVPR3	GSNHNEKAVRTLVPR	3	-15.0062	0.893821	559.976
SL11C_126794	GSNHNEKAVRTLVPR4	GSNHNEKAVRTLVPR	4	-15.0062	0.799169	420.234
SL11C_126795	GSNHRPQKVINLVPR2	GSNHRPQKVINLVPR	2	-0.672096	1.12859	857.995
SL11C_126795	GSNHRPQKVINLVPR3	GSNHRPQKVINLVPR	3	-0.672096	0.880194	572.332
SL11C_126795	GSNHRPQKVINLVPR4	GSNHRPQKVINLVPR	4	-0.672096	0.801849	429.501
SL11C_126796	GSNHRVGTFSDLVPH2	GSNHRVGTFSDLVPH	2	23.5953	1.10752	811.905
SL11C_126796	GSNHRVGTFSDLVPH3	GSNHRVGTFSDLVPH	3	23.5953	0.842799	541.606
SL11C_126796	GSNHRVGTFSDLVPH4	GSNHRVGTFSDLVPH	4	23.5953	0.782142	406.456
SL11C_126798	GSNHVAAVVTWLVPR2	GSNHVAAVVTWLVPR	2	69.4059	1.09174	803.447
SL11C_126798	GSNHVAAVVTWLVPR3	GSNHVAAVVTWLVPR	3	69.4059	0.872565	535.967
SL11C_126798	GSNHVAAVVTWLVPR4	GSNHVAAVVTWLVPR	4	69.4059	0.791543	402.227
SL11C_126800	GSNIGEQGSGWLVPR2	GSNIGEQGSGWLVPR	2	46.0906	1.05585	778.894
SL11C_126800	GSNIGEQGSGWLVPR3	GSNIGEQGSGWLVPR	3	46.0906	0.858004	519.599
SL11C_126800	GSNIGEQGSGWLVPR4	GSNIGEQGSGWLVPR	4	46.0906	0.762848	389.951
SL11C_126801	GSNIHFIEDNPLVPR2	GSNIHFIEDNPLVPR	2	50.487	1.1327	854.444
SL11C_126801	GSNIHFIEDNPLVPR3	GSNIHFIEDNPLVPR	3	50.487	0.863194	569.965
SL11C_126801	GSNIHFIEDNPLVPR4	GSNIHFIEDNPLVPR	4	50.487	0.801364	427.726
SL11C_126802	GSNIHSEIKQYLDPR2	GSNIHSEIKQYLDPR	2	35.8509	1.16555	878.952
SL11C_126802	GSNIHSEIKQYLDPR3	GSNIHSEIKQYLDPR	3	35.8509	0.902204	586.304
SL11C_126802	GSNIHSEIKQYLDPR4	GSNIHSEIKQYLDPR	4	35.8509	0.808988	439.98
SL11C_126803	GSNILKFEPDALVPR2	GSNILKFEPDALVPR	2	63.0142	1.13686	828.459
SL11C_126803	GSNILKFEPDALVPR3	GSNILKFEPDALVPR	3	63.0142	0.861245	552.642
SL11C_126803	GSNILKFEPDALVPR4	GSNILKFEPDALVPR	4	63.0142	0.79487	414.733
SL11C_126805	GSNINVFGRIELVPR2	GSNINVFGRIELVPR	2	65.8669	1.15555	835.97
SL11C_126805	GSNINVFGRIELVPR3	GSNINVFGRIELVPR	3	65.8669	0.86848	557.649
SL11C_126805	GSNINVFGRIELVPR4	GSNINVFGRIELVPR	4	65.8669	0.782097	418.489
SL11C_126806	GSNIVAIRISCLVPR2	GSNIVAIRISCLVPR	2	69.2318	1.16734	799.464
SL11C_126806	GSNIVAIRISCLVPR3	GSNIVAIRISCLVPR	3	69.2318	0.868482	533.312
SL11C_126806	GSNIVAIRISCLVPR4	GSNIVAIRISCLVPR	4	69.2318	0.779557	400.236
SL11C_126807	GSNIVDTKAMDLVPR2	GSNIVDTKAMDLVPR	2	43.0182	1.13687	808.427
SL11C_126807	GSNIVDTKAMDLVPR3	GSNIVDTKAMDLVPR	3	43.0182	0.859834	539.287
SL11C_126807	GSNIVDTKAMDLVPR4	GSNIVDTKAMDLVPR	4	43.0182	0.779887	404.717
SL11C_126808	GSNIVDTRRWTLVPR2	GSNIVDTRRWTLVPR	2	33.8155	1.16829	885.492
SL11C_126808	GSNIVDTRRWTLVPR3	GSNIVDTRRWTLVPR	3	33.8155	0.893907	590.664
SL11C_126808	GSNIVDTRRWTLVPR4	GSNIVDTRRWTLVPR	4	33.8155	0.788335	443.25
SL11C_126809	GSNKAFFSYTNLVPR2	GSNKAFFSYTNLVPR	2	59.0473	1.13574	850.941
SL11C_126809	GSNKAFFSYTNLVPR3	GSNKAFFSYTNLVPR	3	59.0473	0.864499	567.63
SL11C_126809	GSNKAFFSYTNLVPR4	GSNKAFFSYTNLVPR	4	59.0473	0.804128	425.974
SL11C_126810	GSNKDDTSSVALVPR2	GSNKDDTSSVALVPR	2	4.44457	1.05915	773.397
SL11C_126810	GSNKDDTSSVALVPR3	GSNKDDTSSVALVPR	3	4.44457	0.847034	515.934
SL11C_126810	GSNKDDTSSVALVPR4	GSNKDDTSSVALVPR	4	4.44457	0.781902	387.202
SL11C_126811	GSNKDRLLPFKLVPR2	GSNKDRLLPFKLVPR	2	42.8951	1.15033	870.518
SL11C_126811	GSNKDRLLPFKLVPR3	GSNKDRLLPFKLVPR	3	42.8951	0.888976	580.681
SL11C_126811	GSNKDRLLPFKLVPR4	GSNKDRLLPFKLVPR	4	42.8951	0.802488	435.762
SL11C_126812	GSNKGRWGPFVLVPR2	GSNKGRWGPFVLVPR	2	51.0881	1.11329	835.468
SL11C_126812	GSNKGRWGPFVLVPR3	GSNKGRWGPFVLVPR	3	51.0881	0.850036	557.314
SL11C_126812	GSNKGRWGPFVLVPR4	GSNKGRWGPFVLVPR	4	51.0881	0.791322	418.238
SL11C_126813	GSNKMYEFRAYLVPR2	GSNKMYEFRAYLVPR	2	46.5098	1.18824	915.97
SL11C_126813	GSNKMYEFRAYLVPR3	GSNKMYEFRAYLVPR	3	46.5098	0.916033	610.982
SL11C_126813	GSNKMYEFRAYLVPR4	GSNKMYEFRAYLVPR	4	46.5098	0.812877	458.488
SL11C_126814	GSNKRPEHGLYLVPR2	GSNKRPEHGLYLVPR	2	0.931899	1.11853	861.973
SL11C_126814	GSNKRPEHGLYLVPR3	GSNKRPEHGLYLVPR	3	0.931899	0.884806	574.985
SL11C_126814	GSNKRPEHGLYLVPR4	GSNKRPEHGLYLVPR	4	0.931899	0.799967	431.49
SL11C_126815	GSNKSHSEPILLVPR2	GSNKSHSEPILLVPR	2	19.0509	1.09705	817.455
SL11C_126815	GSNKSHSEPILLVPR3	GSNKSHSEPILLVPR	3	19.0509	0.85392	545.306
SL11C_126815	GSNKSHSEPILLVPR4	GSNKSHSEPILLVPR	4	19.0509	0.791822	409.231
SL11C_126816	GSNKSLESTYQLVPR2	GSNKSLESTYQLVPR	2	28.7302	1.11486	839.942
SL11C_126816	GSNKSLESTYQLVPR3	GSNKSLESTYQLVPR	3	28.7302	0.866517	560.297
SL11C_126816	GSNKSLESTYQLVPR4	GSNKSLESTYQLVPR	4	28.7302	0.795953	420.474
SL11C_126817	GSNKSVHVQDRLVPR2	GSNKSVHVQDRLVPR	2	-14.8909	1.1159	846.469
SL11C_126817	GSNKSVHVQDRLVPR3	GSNKSVHVQDRLVPR	3	-14.8909	0.881251	564.648
SL11C_126817	GSNKSVHVQDRLVPR4	GSNKSVHVQDRLVPR	4	-14.8909	0.79039	423.738
SL11C_126818	GSNKTNEIKLKLVPR2	GSNKTNEIKLKLVPR	2	10.6619	1.13208	849.007
SL11C_126818	GSNKTNEIKLKLVPR3	GSNKTNEIKLKLVPR	3	10.6619	0.895849	566.34
SL11C_126818	GSNKTNEIKLKLVPR4	GSNKTNEIKLKLVPR	4	10.6619	0.78548	425.007
SL11C_126819	GSNKVTRFDIALVPR2	GSNKVTRFDIALVPR	2	38.3892	1.13033	836.978
SL11C_126819	GSNKVTRFDIALVPR3	GSNKVTRFDIALVPR	3	38.3892	0.875958	558.321
SL11C_126819	GSNKVTRFDIALVPR4	GSNKVTRFDIALVPR	4	38.3892	0.796053	418.993
SL11C_126820	GSNKYNLNWQELVPR2	GSNKYNLNWQELVPR	2	59.9497	1.14807	909.468
SL11C_126820	GSNKYNLNWQELVPR3	GSNKYNLNWQELVPR	3	59.9497	0.871	606.648
SL11C_126820	GSNKYNLNWQELVPR4	GSNKYNLNWQELVPR	4	59.9497	0.81039	455.238
SL11C_126821	GSNKYQLGTSVLVPR2	GSNKYQLGTSVLVPR	2	33.1122	1.10489	809.949
SL11C_126821	GSNKYQLGTSVLVPR3	GSNKYQLGTSVLVPR	3	33.1122	0.861523	540.302
SL11C_126821	GSNKYQLGTSVLVPR4	GSNKYQLGTSVLVPR	4	33.1122	0.790828	405.478
SL11C_126822	GSNLAGATKMKLVPR2	GSNLAGATKMKLVPR	2	11.7091	1.13797	771.943
SL11C_126822	GSNLAGATKMKLVPR3	GSNLAGATKMKLVPR	3	11.7091	0.861906	514.964
SL11C_126822	GSNLAGATKMKLVPR4	GSNLAGATKMKLVPR	4	11.7091	0.766091	386.475
SL11C_126823	GSNLDHYFHPMLVPR2	GSNLDHYFHPMLVPR	2	46.8742	1.16031	891.941
SL11C_126823	GSNLDHYFHPMLVPR3	GSNLDHYFHPMLVPR	3	46.8742	0.904589	594.963
SL11C_126823	GSNLDHYFHPMLVPR4	GSNLDHYFHPMLVPR	4	46.8742	0.812323	446.474
SL11C_126824	GSNLDISAAFQLVPR2	GSNLDISAAFQLVPR	2	86.0757	1.08366	794.428
SL11C_126824	GSNLDISAAFQLVPR3	GSNLDISAAFQLVPR	3	86.0757	0.880912	529.954
SL11C_126824	GSNLDISAAFQLVPR4	GSNLDISAAFQLVPR	4	86.0757	0.770303	397.718
SL11C_126825	GSNLFTFPGRWLVPR2	GSNLFTFPGRWLVPR	2	90.0501	1.16464	873.976
SL11C_126825	GSNLFTFPGRWLVPR3	GSNLFTFPGRWLVPR	3	90.0501	0.86871	582.986
SL11C_126825	GSNLFTFPGRWLVPR4	GSNLFTFPGRWLVPR	4	90.0501	0.788825	437.491
SL11C_126826	GSNLHANWHQLLVPR2	GSNLHANWHQLLVPR	2	36.9651	1.15596	871.466
SL11C_126826	GSNLHANWHQLLVPR3	GSNLHANWHQLLVPR	3	36.9651	0.882428	581.313
SL11C_126826	GSNLHANWHQLLVPR4	GSNLHANWHQLLVPR	4	36.9651	0.799419	436.237
SL11C_126827	GSNLHDSSHYFLVPR2	GSNLHDSSHYFLVPR	2	25.5287	1.1391	864.926
SL11C_126827	GSNLHDSSHYFLVPR3	GSNLHDSSHYFLVPR	3	25.5287	0.892204	576.953
SL11C_126827	GSNLHDSSHYFLVPR4	GSNLHDSSHYFLVPR	4	25.5287	0.805788	432.967
SL11C_126828	GSNLHMMDHSQLVPR2	GSNLHMMDHSQLVPR	2	14.74	1.13514	861.414
SL11C_126828	GSNLHMMDHSQLVPR3	GSNLHMMDHSQLVPR	3	14.74	0.878014	574.612
SL11C_126828	GSNLHMMDHSQLVPR4	GSNLHMMDHSQLVPR	4	14.74	0.799674	431.211
SL11C_126829	GSNLHMMDHYQLIPR2	GSNLHMMDHYQLIPR	2	36.9199	1.17478	906.438
SL11C_126829	GSNLHMMDHYQLIPR3	GSNLHMMDHYQLIPR	3	36.9199	0.898703	604.628
SL11C_126829	GSNLHMMDHYQLIPR4	GSNLHMMDHYQLIPR	4	36.9199	0.810974	453.722
SL11C_126830	GSNLHVNWFGNLFPR2	GSNLHVNWFGNLFPR	2	87.1792	1.14433	879.447
SL11C_126830	GSNLHVNWFGNLFPR3	GSNLHVNWFGNLFPR	3	87.1792	0.85972	586.634
SL11C_126830	GSNLHVNWFGNLFPR4	GSNLHVNWFGNLFPR	4	87.1792	0.807184	440.227
SL11C_126832	GSNLNGAGVLRLVPR2	GSNLNGAGVLRLVPR	2	49.704	1.12053	761.944
SL11C_126832	GSNLNGAGVLRLVPR3	GSNLNGAGVLRLVPR	3	49.704	0.865115	508.299
SL11C_126832	GSNLNGAGVLRLVPR4	GSNLNGAGVLRLVPR	4	49.704	0.759215	381.476
SL11C_126833	GSNLNTLNWYLLVPR2	GSNLNTLNWYLLVPR	2	103.272	1.14098	880.478
SL11C_126833	GSNLNTLNWYLLVPR3	GSNLNTLNWYLLVPR	3	103.272	0.89341	587.321
SL11C_126833	GSNLNTLNWYLLVPR4	GSNLNTLNWYLLVPR	4	103.272	0.792563	440.743
SL11C_126834	GSNLQMYYTYWLVLR2	GSNLQMYYTYWLVLR	2	117.08	1.18927	953.98
SL11C_126834	GSNLQMYYTYWLVLR3	GSNLQMYYTYWLVLR	3	117.08	0.91866	636.322
SL11C_126834	GSNLQMYYTYWLVLR4	GSNLQMYYTYWLVLR	4	117.08	0.80404	477.493
SL11C_126835	GSNLREIMKEWLVPL2	GSNLREIMKEWLVPL	2	109.228	1.1733	892.99
SL11C_126835	GSNLREIMKEWLVPL3	GSNLREIMKEWLVPL	3	109.228	0.851862	595.662
SL11C_126835	GSNLREIMKEWLVPL4	GSNLREIMKEWLVPL	4	109.228	0.794548	446.999
SL11C_126836	GSNLRPGEPLALFPR2	GSNLRPGEPLALFPR	2	54.341	1.10699	812.452
SL11C_126836	GSNLRPGEPLALFPR3	GSNLRPGEPLALFPR	3	54.341	0.838733	541.97
SL11C_126836	GSNLRPGEPLALFPR4	GSNLRPGEPLALFPR	4	54.341	0.793363	406.73
SL11C_126837	GSNLVSPTRPPLVPR2	GSNLVSPTRPPLVPR	2	25.4959	1.0953	795.46
SL11C_126837	GSNLVSPTRPPLVPR3	GSNLVSPTRPPLVPR	3	25.4959	0.845783	530.642
SL11C_126837	GSNLVSPTRPPLVPR4	GSNLVSPTRPPLVPR	4	25.4959	0.785847	398.234
SL11C_126838	GSNLWSAYMSTLVPR2	GSNLWSAYMSTLVPR	2	105.426	1.11856	841.422
SL11C_126838	GSNLWSAYMSTLVPR3	GSNLWSAYMSTLVPR	3	105.426	0.888123	561.284
SL11C_126838	GSNLWSAYMSTLVPR4	GSNLWSAYMSTLVPR	4	105.426	0.783798	421.215
SL11C_126839	GSNLYMQQWQTLVPH2	GSNLYMQQWQTLVPH	2	75.6477	1.1541	901.438
SL11C_126839	GSNLYMQQWQTLVPH3	GSNLYMQQWQTLVPH	3	75.6477	0.892725	601.294
SL11C_126839	GSNLYMQQWQTLVPH4	GSNLYMQQWQTLVPH	4	75.6477	0.791748	451.223
SL11C_126840	GSNMAMMCFYSLVPR2	GSNMAMMCFYSLVPR	2	92.085	1.13654	853.88
SL11C_126840	GSNMAMMCFYSLVPR3	GSNMAMMCFYSLVPR	3	92.085	0.887044	569.589
SL11C_126840	GSNMAMMCFYSLVPR4	GSNMAMMCFYSLVPR	4	92.085	0.779821	427.443
SL11C_126841	GSNMFMQRHRYLVSR2	GSNMFMQRHRYLVSR	2	8.10539	1.18323	941.47
SL11C_126841	GSNMFMQRHRYLVSR3	GSNMFMQRHRYLVSR	3	8.10539	0.901436	627.982
SL11C_126841	GSNMFMQRHRYLVSR4	GSNMFMQRHRYLVSR	4	8.10539	0.785912	471.239
SL11C_126842	GSNMMTQHETQLVPR2	GSNMMTQHETQLVPR	2	12.0354	1.14013	864.911
SL11C_126842	GSNMMTQHETQLVPR3	GSNMMTQHETQLVPR	3	12.0354	0.867708	576.943
SL11C_126842	GSNMMTQHETQLVPR4	GSNMMTQHETQLVPR	4	12.0354	0.794237	432.959
SL11C_126843	GSNMREQHWWLLVPR2	GSNMREQHWWLLVPR	2	58.0228	1.18614	954.986
SL11C_126843	GSNMREQHWWLLVPR3	GSNMREQHWWLLVPR	3	58.0228	0.906488	636.993
SL11C_126843	GSNMREQHWWLLVPR4	GSNMREQHWWLLVPR	4	58.0228	0.815622	477.997
SL11C_126844	GSNMSIIEKPDLVPR2	GSNMSIIEKPDLVPR	2	36.5481	1.135	828.443
SL11C_126844	GSNMSIIEKPDLVPR3	GSNMSIIEKPDLVPR	3	36.5481	0.868782	552.631
SL11C_126844	GSNMSIIEKPDLVPR4	GSNMSIIEKPDLVPR	4	36.5481	0.787846	414.725
SL11C_126845	GSNMSQQVQIWLASR2	GSNMSQQVQIWLASR	2	67.5442	1.10189	852.928
SL11C_126845	GSNMSQQVQIWLASR3	GSNMSQQVQIWLASR	3	67.5442	0.865827	568.954
SL11C_126845	GSNMSQQVQIWLASR4	GSNMSQQVQIWLASR	4	67.5442	0.778173	426.968
SL11C_126846	GSNMTDKLYNALVPR2	GSNMTDKLYNALVPR	2	53.3853	1.13802	839.933
SL11C_126846	GSNMTDKLYNALVPR3	GSNMTDKLYNALVPR	3	53.3853	0.865917	560.291
SL11C_126846	GSNMTDKLYNALVPR4	GSNMTDKLYNALVPR	4	53.3853	0.787628	420.47
SL11C_126849	GSNNAPRLAPWLVPL2	GSNNAPRLAPWLVPL	2	93.6435	1.09117	802.949
SL11C_126849	GSNNAPRLAPWLVPL3	GSNNAPRLAPWLVPL	3	93.6435	0.800695	535.635
SL11C_126849	GSNNAPRLAPWLVPL4	GSNNAPRLAPWLVPL	4	93.6435	0.772365	401.978
SL11C_126850	GSNNEWQNVVHLVPR2	GSNNEWQNVVHLVPR	2	58.1953	1.14333	874.945
SL11C_126850	GSNNEWQNVVHLVPR3	GSNNEWQNVVHLVPR	3	58.1953	0.894707	583.632
SL11C_126850	GSNNEWQNVVHLVPR4	GSNNEWQNVVHLVPR	4	58.1953	0.781581	437.976
SL11C_126851	GSNNGSWYWQALVPL2	GSNNGSWYWQALVPL	2	139.559	1.09892	846.413
SL11C_126851	GSNNGSWYWQALVPL3	GSNNGSWYWQALVPL	3	139.559	0.870423	564.611
SL11C_126851	GSNNGSWYWQALVPL4	GSNNGSWYWQALVPL	4	139.559	0.77303	423.71
SL11C_126852	GSNNGWFSTGTLVPR2	GSNNGWFSTGTLVPR	2	62.5694	1.07456	796.894
SL11C_126852	GSNNGWFSTGTLVPR3	GSNNGWFSTGTLVPR	3	62.5694	0.866454	531.599
SL11C_126852	GSNNGWFSTGTLVPR4	GSNNGWFSTGTLVPR	4	62.5694	0.771043	398.951
SL11C_126853	GSNNHNEQRMPLVPR2	GSNNHNEQRMPLVPR	2	-3.65105	1.10853	874.934
SL11C_126853	GSNNHNEQRMPLVPR3	GSNNHNEQRMPLVPR	3	-3.65105	0.877082	583.625
SL11C_126853	GSNNHNEQRMPLVPR4	GSNNHNEQRMPLVPR	4	-3.65105	0.799332	437.971
SL11C_126854	GSNNNDQYPMALVPR2	GSNNNDQYPMALVPR	2	44.5585	1.08849	838.396
SL11C_126854	GSNNNDQYPMALVPR3	GSNNNDQYPMALVPR	3	44.5585	0.883098	559.267
SL11C_126854	GSNNNDQYPMALVPR4	GSNNNDQYPMALVPR	4	44.5585	0.786853	419.702
SL11C_126855	GSNNNGAVYTDLVPR2	GSNNNGAVYTDLVPR	2	34.7789	1.06383	788.889
SL11C_126855	GSNNNGAVYTDLVPR3	GSNNNGAVYTDLVPR	3	34.7789	0.866124	526.262
SL11C_126855	GSNNNGAVYTDLVPR4	GSNNNGAVYTDLVPR	4	34.7789	0.770423	394.948
SL11C_126856	GSNNSSGWIEYLVPR2	GSNNSSGWIEYLVPR	2	88.6652	1.09665	839.913
SL11C_126856	GSNNSSGWIEYLVPR3	GSNNSSGWIEYLVPR	3	88.6652	0.876436	560.278
SL11C_126856	GSNNSSGWIEYLVPR4	GSNNSSGWIEYLVPR	4	88.6652	0.779853	420.46
SL11C_126857	GSNNYGKLYNTLVPL2	GSNNYGKLYNTLVPL	2	70.232	1.1161	826.936
SL11C_126857	GSNNYGKLYNTLVPL3	GSNNYGKLYNTLVPL	3	70.232	0.819621	551.626
SL11C_126857	GSNNYGKLYNTLVPL4	GSNNYGKLYNTLVPL	4	70.232	0.775195	413.972
SL11C_126859	GSNPCWGRSQTLVPR2	GSNPCWGRSQTLVPR	2	18.5052	1.11765	829.415
SL11C_126859	GSNPCWGRSQTLVPR3	GSNPCWGRSQTLVPR	3	18.5052	0.859162	553.279
SL11C_126859	GSNPCWGRSQTLVPR4	GSNPCWGRSQTLVPR	4	18.5052	0.786667	415.211
SL11C_126861	GSNPDYWSANSLVPR2	GSNPDYWSANSLVPR	2	54.6552	1.09072	831.897
SL11C_126861	GSNPDYWSANSLVPR3	GSNPDYWSANSLVPR	3	54.6552	0.882646	554.934
SL11C_126861	GSNPDYWSANSLVPR4	GSNPDYWSANSLVPR	4	54.6552	0.778182	416.452
SL11C_126862	GSNPERWTAQWMVPR2	GSNPERWTAQWMVPR	2	55.2769	1.1391	907.941
SL11C_126862	GSNPERWTAQWMVPR3	GSNPERWTAQWMVPR	3	55.2769	0.860376	605.63
SL11C_126862	GSNPERWTAQWMVPR4	GSNPERWTAQWMVPR	4	55.2769	0.799789	454.474
SL11C_126863	GSNPFSWNLERLVPR2	GSNPFSWNLERLVPR	2	86.2496	1.16983	886.466
SL11C_126863	GSNPFSWNLERLVPR3	GSNPFSWNLERLVPR	3	86.2496	0.887225	591.313
SL11C_126863	GSNPFSWNLERLVPR4	GSNPFSWNLERLVPR	4	86.2496	0.780593	443.736
SL11C_126864	GSNPFTGVREFLIPR2	GSNPFTGVREFLIPR	2	77.8271	1.14433	845.457
SL11C_126864	GSNPFTGVREFLIPR3	GSNPFTGVREFLIPR	3	77.8271	0.864041	563.974
SL11C_126864	GSNPFTGVREFLIPR4	GSNPFTGVREFLIPR	4	77.8271	0.783163	423.232
SL11C_126865	GSNPQHSNFKILVPR2	GSNPQHSNFKILVPR	2	19.9249	1.1223	847.46
SL11C_126865	GSNPQHSNFKILVPR3	GSNPQHSNFKILVPR	3	19.9249	0.884768	565.309
SL11C_126865	GSNPQHSNFKILVPR4	GSNPQHSNFKILVPR	4	19.9249	0.797821	424.234
SL11C_126866	GSNPQVYQHLELVPR2	GSNPQVYQHLELVPR	2	36.5166	1.1391	868.958
SL11C_126866	GSNPQVYQHLELVPR3	GSNPQVYQHLELVPR	3	36.5166	0.884584	579.641
SL11C_126866	GSNPQVYQHLELVPR4	GSNPQVYQHLELVPR	4	36.5166	0.794282	434.982
SL11C_126867	GSNPSMNTELLLVRA2	GSNPSMNTELLLVRA	2	63.3507	1.09355	801.419
SL11C_126867	GSNPSMNTELLLVRA3	GSNPSMNTELLLVRA	3	63.3507	0.858323	534.615
SL11C_126867	GSNPSMNTELLLVRA4	GSNPSMNTELLLVRA	4	63.3507	0.758468	401.213
SL11C_126868	GSNPYDPDWVDLVPR2	GSNPYDPDWVDLVPR	2	78.5553	1.11284	865.413
SL11C_126868	GSNPYDPDWVDLVPR3	GSNPYDPDWVDLVPR	3	78.5553	0.882235	577.278
SL11C_126868	GSNPYDPDWVDLVPR4	GSNPYDPDWVDLVPR	4	78.5553	0.790378	433.21
SL11C_126869	GSNPYGRAYWGLVPR2	GSNPYGRAYWGLVPR	2	50.1174	1.12708	846.934
SL11C_126869	GSNPYGRAYWGLVPR3	GSNPYGRAYWGLVPR	3	50.1174	0.863192	564.958
SL11C_126869	GSNPYGRAYWGLVPR4	GSNPYGRAYWGLVPR	4	50.1174	0.791434	423.971
SL11C_126870	GSNPYNYIKDRLVPR2	GSNPYNYIKDRLVPR	2	30.9099	1.15913	896.479
SL11C_126870	GSNPYNYIKDRLVPR3	GSNPYNYIKDRLVPR	3	30.9099	0.895262	597.988
SL11C_126870	GSNPYNYIKDRLVPR4	GSNPYNYIKDRLVPR	4	30.9099	0.786987	448.743
SL11C_126873	GSNQAGCVPFVLVPR2	GSNQAGCVPFVLVPR	2	64.019	1.07424	772.406
SL11C_126873	GSNQAGCVPFVLVPR3	GSNQAGCVPFVLVPR	3	64.019	0.869205	515.273
SL11C_126873	GSNQAGCVPFVLVPR4	GSNQAGCVPFVLVPR	4	64.019	0.775544	386.707
SL11C_126875	GSNQGWGRSQTLVPH2	GSNQGWGRSQTLVPH	2	12.1477	1.10004	812.403
SL11C_126875	GSNQGWGRSQTLVPH3	GSNQGWGRSQTLVPH	3	12.1477	0.83675	541.938
SL11C_126875	GSNQGWGRSQTLVPH4	GSNQGWGRSQTLVPH	4	12.1477	0.771455	406.705
SL11C_126876	GSNQKATYTGMLVSR2	GSNQKATYTGMLVSR	2	12.5871	1.09136	806.909
SL11C_126876	GSNQKATYTGMLVSR3	GSNQKATYTGMLVSR	3	12.5871	0.83319	538.275
SL11C_126876	GSNQKATYTGMLVSR4	GSNQKATYTGMLVSR	4	12.5871	0.781198	403.958
SL11C_126877	GSNQMWLDATIMVPR2	GSNQMWLDATIMVPR	2	86.1145	1.11883	859.921
SL11C_126877	GSNQMWLDATIMVPR3	GSNQMWLDATIMVPR	3	86.1145	0.890201	573.617
SL11C_126877	GSNQMWLDATIMVPR4	GSNQMWLDATIMVPR	4	86.1145	0.781572	430.464
SL11C_126878	GSNQQPDTSWVLVPR2	GSNQQPDTSWVLVPR	2	52.7802	1.09493	842.426
SL11C_126878	GSNQQPDTSWVLVPR3	GSNQQPDTSWVLVPR	3	52.7802	0.879442	561.953
SL11C_126878	GSNQQPDTSWVLVPR4	GSNQQPDTSWVLVPR	4	52.7802	0.78355	421.717
SL11C_126879	GSNQRHSEGAHLVPR2	GSNQRHSEGAHLVPR	2	-32.6694	1.07453	822.919
SL11C_126879	GSNQRHSEGAHLVPR3	GSNQRHSEGAHLVPR	3	-32.6694	0.869072	548.949
SL11C_126879	GSNQRHSEGAHLVPR4	GSNQRHSEGAHLVPR	4	-32.6694	0.780927	411.963
SL11C_126881	GSNQTQKRVNPLIPR2	GSNQTQKRVNPLIPR	2	-3.98755	1.12337	854.484
SL11C_126881	GSNQTQKRVNPLIPR3	GSNQTQKRVNPLIPR	3	-3.98755	0.884329	569.992
SL11C_126881	GSNQTQKRVNPLIPR4	GSNQTQKRVNPLIPR	4	-3.98755	0.796043	427.746
SL11C_126882	GSNQWHRYNGMLVPR2	GSNQWHRYNGMLVPR	2	21.7665	1.14434	907.947
SL11C_126882	GSNQWHRYNGMLVPR3	GSNQWHRYNGMLVPR	3	21.7665	0.883642	605.634
SL11C_126882	GSNQWHRYNGMLVPR4	GSNQWHRYNGMLVPR	4	21.7665	0.797808	454.477
SL11C_126883	GSNQYLNMVPNLVPR2	GSNQYLNMVPNLVPR	2	69.4584	1.1132	851.441
SL11C_126883	GSNQYLNMVPNLVPR3	GSNQYLNMVPNLVPR	3	69.4584	0.885807	567.963
SL11C_126883	GSNQYLNMVPNLVPR4	GSNQYLNMVPNLVPR	4	69.4584	0.792054	426.224
SL11C_126884	GSNQYWQPATARVPR2	GSNQYWQPATARVPR	2	18.0156	1.12065	865.94
SL11C_126884	GSNQYWQPATARVPR3	GSNQYWQPATARVPR	3	18.0156	0.890183	577.629
SL11C_126884	GSNQYWQPATARVPR4	GSNQYWQPATARVPR	4	18.0156	0.780888	433.473
SL11C_126885	GSNRALDIVWALVPR2	GSNRALDIVWALVPR	2	100.735	1.12357	833.973
SL11C_126885	GSNRALDIVWALVPR3	GSNRALDIVWALVPR	3	100.735	0.879831	556.318
SL11C_126885	GSNRALDIVWALVPR4	GSNRALDIVWALVPR	4	100.735	0.794586	417.49
SL11C_126886	GSNRANIGTTKLVPR2	GSNRANIGTTKLVPR	2	-3.95415	1.09957	792.452
SL11C_126886	GSNRANIGTTKLVPR3	GSNRANIGTTKLVPR	3	-3.95415	0.87871	528.637
SL11C_126886	GSNRANIGTTKLVPR4	GSNRANIGTTKLVPR	4	-3.95415	0.785005	396.73
SL11C_126887	GSNRASFGEQALVPR2	GSNRASFGEQALVPR	2	19.9084	1.0817	794.913
SL11C_126887	GSNRASFGEQALVPR3	GSNRASFGEQALVPR	3	19.9084	0.850013	530.278
SL11C_126887	GSNRASFGEQALVPR4	GSNRASFGEQALVPR	4	19.9084	0.782831	397.96
SL11C_126888	GSNRCTKAISHLVPR2	GSNRCTKAISHLVPR	2	-3.64407	1.12018	819.947
SL11C_126888	GSNRCTKAISHLVPR3	GSNRCTKAISHLVPR	3	-3.64407	0.897015	546.967
SL11C_126888	GSNRCTKAISHLVPR4	GSNRCTKAISHLVPR	4	-3.64407	0.795182	410.477
SL11C_126890	GSNRHMMWKRGLVPR2	GSNRHMMWKRGLVPR	2	-1.18181	1.14733	912.983
SL11C_126890	GSNRHMMWKRGLVPR3	GSNRHMMWKRGLVPR	3	-1.18181	0.902184	608.991
SL11C_126890	GSNRHMMWKRGLVPR4	GSNRHMMWKRGLVPR	4	-1.18181	0.79779	456.995
SL11C_126891	GSNRIFPATPQLVPR2	GSNRIFPATPQLVPR	2	42.7005	1.10987	826.965
SL11C_126891	GSNRIFPATPQLVPR3	GSNRIFPATPQLVPR	3	42.7005	0.842488	551.646
SL11C_126891	GSNRIFPATPQLVPR4	GSNRIFPATPQLVPR	4	42.7005	0.801014	413.986
SL11C_126893	GSNRLKPTLLPLVPH2	GSNRLKPTLLPLVPH	2	43.1388	1.13183	821.494
SL11C_126893	GSNRLKPTLLPLVPH3	GSNRLKPTLLPLVPH	3	43.1388	0.862768	547.998
SL11C_126893	GSNRLKPTLLPLVPH4	GSNRLKPTLLPLVPH	4	43.1388	0.798631	411.25
SL11C_126894	GSNRMPEDLGGLVPR2	GSNRMPEDLGGLVPR	2	38.9816	1.08156	799.409
SL11C_126894	GSNRMPEDLGGLVPR3	GSNRMPEDLGGLVPR	3	38.9816	0.837468	533.275
SL11C_126894	GSNRMPEDLGGLVPR4	GSNRMPEDLGGLVPR	4	38.9816	0.78443	400.208
SL11C_126896	GSNRTVMRTRDLVPH2	GSNRTVMRTRDLVPH	2	-5.09475	1.14386	869.96
SL11C_126896	GSNRTVMRTRDLVPH3	GSNRTVMRTRDLVPH	3	-5.09475	0.886499	580.309
SL11C_126896	GSNRTVMRTRDLVPH4	GSNRTVMRTRDLVPH	4	-5.09475	0.788972	435.484
SL11C_126897	GSNRVMHVNDKLVPR2	GSNRVMHVNDKLVPR	2	-4.36248	1.12996	861.465
SL11C_126897	GSNRVMHVNDKLVPR3	GSNRVMHVNDKLVPR	3	-4.36248	0.888496	574.646
SL11C_126897	GSNRVMHVNDKLVPR4	GSNRVMHVNDKLVPR	4	-4.36248	0.799424	431.236
SL11C_126899	GSNSAFRPHHSLVPR2	GSNSAFRPHHSLVPR	2	-13.5554	1.10885	831.435
SL11C_126899	GSNSAFRPHHSLVPR3	GSNSAFRPHHSLVPR	3	-13.5554	0.874693	554.625
SL11C_126899	GSNSAFRPHHSLVPR4	GSNSAFRPHHSLVPR	4	-13.5554	0.793122	416.221
SL11C_126900	GSNSDMPITGFLVPR2	GSNSDMPITGFLVPR	2	79.5763	1.07144	795.901
SL11C_126900	GSNSDMPITGFLVPR3	GSNSDMPITGFLVPR	3	79.5763	0.874402	530.936
SL11C_126900	GSNSDMPITGFLVPR4	GSNSDMPITGFLVPR	4	79.5763	0.771745	398.454
SL11C_126901	GSNSEESIDEPLVPR2	GSNSEESIDEPLVPR	2	29.9979	1.07278	814.892
SL11C_126901	GSNSEESIDEPLVPR3	GSNSEESIDEPLVPR	3	29.9979	0.874158	543.597
SL11C_126901	GSNSEESIDEPLVPR4	GSNSEESIDEPLVPR	4	29.9979	0.779369	407.95
SL11C_126903	GSNSFQHMNLNLVPR2	GSNSFQHMNLNLVPR	2	44.2628	1.13323	857.428
SL11C_126903	GSNSFQHMNLNLVPR3	GSNSFQHMNLNLVPR	3	44.2628	0.859541	571.955
SL11C_126903	GSNSFQHMNLNLVPR4	GSNSFQHMNLNLVPR	4	44.2628	0.791464	429.218
SL11C_126905	GSNSGSHWFQILVPR2	GSNSGSHWFQILVPR	2	70.6665	1.12171	842.931
SL11C_126905	GSNSGSHWFQILVPR3	GSNSGSHWFQILVPR	3	70.6665	0.849118	562.29
SL11C_126905	GSNSGSHWFQILVPR4	GSNSGSHWFQILVPR	4	70.6665	0.78251	421.969
SL11C_126907	GSNSHVAMSVDLVPH2	GSNSHVAMSVDLVPH	2	29.8928	1.0811	775.375
SL11C_126907	GSNSHVAMSVDLVPH3	GSNSHVAMSVDLVPH	3	29.8928	0.832996	517.252
SL11C_126907	GSNSHVAMSVDLVPH4	GSNSHVAMSVDLVPH	4	29.8928	0.775394	388.191
SL11C_126908	GSNSHVTMSVDLVPR2	GSNSHVTMSVDLVPR	2	30.6	1.09032	799.901
SL11C_126908	GSNSHVTMSVDLVPR3	GSNSHVTMSVDLVPR	3	30.6	0.844932	533.603
SL11C_126908	GSNSHVTMSVDLVPR4	GSNSHVTMSVDLVPR	4	30.6	0.785467	400.454
SL11C_126909	GSNSIFPVNYLLIPR2	GSNSIFPVNYLLIPR	2	107.178	1.11936	845.47
SL11C_126909	GSNSIFPVNYLLIPR3	GSNSIFPVNYLLIPR	3	107.178	0.884407	563.982
SL11C_126909	GSNSIFPVNYLLIPR4	GSNSIFPVNYLLIPR	4	107.178	0.783597	423.239
SL11C_126910	GSNSIPGTHNFLVPR2	GSNSIPGTHNFLVPR	2	31.9491	1.09351	798.418
SL11C_126910	GSNSIPGTHNFLVPR3	GSNSIPGTHNFLVPR	3	31.9491	0.843789	532.615
SL11C_126910	GSNSIPGTHNFLVPR4	GSNSIPGTHNFLVPR	4	31.9491	0.773062	399.713
SL11C_126913	GSNSPYCMPMTLVPR2	GSNSPYCMPMTLVPR	2	61.4113	1.10157	826.883
SL11C_126913	GSNSPYCMPMTLVPR3	GSNSPYCMPMTLVPR	3	61.4113	0.888585	551.591
SL11C_126913	GSNSPYCMPMTLVPR4	GSNSPYCMPMTLVPR	4	61.4113	0.787555	413.945
SL11C_126916	GSNSRAPNKGRAGPR2	GSNSRAPNKGRAGPR	2	-62.6286	1.03383	762.909
SL11C_126916	GSNSRAPNKGRAGPR3	GSNSRAPNKGRAGPR	3	-62.6286	0.823499	508.942
SL11C_126916	GSNSRAPNKGRAGPR4	GSNSRAPNKGRAGPR	4	-62.6286	0.760112	381.958
SL11C_126917	GSNSSDWYHHALVPR2	GSNSSDWYHHALVPR	2	18.4981	1.1295	863.408
SL11C_126917	GSNSSDWYHHALVPR3	GSNSSDWYHHALVPR	3	18.4981	0.878613	575.941
SL11C_126917	GSNSSDWYHHALVPR4	GSNSSDWYHHALVPR	4	18.4981	0.786114	432.208
SL11C_126918	GSNSSPWHSAGLVPR2	GSNSSPWHSAGLVPR	2	22.6407	1.06198	776.387
SL11C_126918	GSNSSPWHSAGLVPR3	GSNSSPWHSAGLVPR	3	22.6407	0.826126	517.927
SL11C_126918	GSNSSPWHSAGLVPR4	GSNSSPWHSAGLVPR	4	22.6407	0.767908	388.697
SL11C_126919	GSNTDLFYPQFLVPR2	GSNTDLFYPQFLVPR	2	95.9786	1.13374	877.449
SL11C_126919	GSNTDLFYPQFLVPR3	GSNTDLFYPQFLVPR	3	95.9786	0.891052	585.302
SL11C_126919	GSNTDLFYPQFLVPR4	GSNTDLFYPQFLVPR	4	95.9786	0.798237	439.228
SL11C_126920	GSNTFDEIHSILVPR2	GSNTFDEIHSILVPR	2	64.2253	1.14238	842.936
SL11C_126920	GSNTFDEIHSILVPR3	GSNTFDEIHSILVPR	3	64.2253	0.8752	562.293
SL11C_126920	GSNTFDEIHSILVPR4	GSNTFDEIHSILVPR	4	64.2253	0.780015	421.972
SL11C_126921	GSNTHNIMDMSLVPR2	GSNTHNIMDMSLVPR	2	45.3077	1.10911	836.401
SL11C_126921	GSNTHNIMDMSLVPR3	GSNTHNIMDMSLVPR	3	45.3077	0.847572	557.936
SL11C_126921	GSNTHNIMDMSLVPR4	GSNTHNIMDMSLVPR	4	45.3077	0.790091	418.704
SL11C_126922	GSNTHYAYFPHLVPR2	GSNTHYAYFPHLVPR	2	35.3732	1.14971	879.939
SL11C_126922	GSNTHYAYFPHLVPR3	GSNTHYAYFPHLVPR	3	35.3732	0.916117	586.962
SL11C_126922	GSNTHYAYFPHLVPR4	GSNTHYAYFPHLVPR	4	35.3732	0.81439	440.473
SL11C_126923	GSNTIIGYHNSLVPR2	GSNTIIGYHNSLVPR	2	27.951	1.13296	814.431
SL11C_126923	GSNTIIGYHNSLVPR3	GSNTIIGYHNSLVPR	3	27.951	0.860579	543.29
SL11C_126923	GSNTIIGYHNSLVPR4	GSNTIIGYHNSLVPR	4	27.951	0.779022	407.719
SL11C_126924	GSNTKENWNGFLVPR2	GSNTKENWNGFLVPR	2	46.9859	1.11199	859.934
SL11C_126924	GSNTKENWNGFLVPR3	GSNTKENWNGFLVPR	3	46.9859	0.854628	573.625
SL11C_126924	GSNTKENWNGFLVPR4	GSNTKENWNGFLVPR	4	46.9859	0.79609	430.471
SL11C_126925	GSNTPPDDADQLVPR2	GSNTPPDDADQLVPR	2	18.7258	1.0597	791.379
SL11C_126925	GSNTPPDDADQLVPR3	GSNTPPDDADQLVPR	3	18.7258	0.846953	527.922
SL11C_126925	GSNTPPDDADQLVPR4	GSNTPPDDADQLVPR	4	18.7258	0.770975	396.193
SL11C_126926	GSNTQWSVSEGLVPR2	GSNTQWSVSEGLVPR	2	47.3149	1.07974	808.905
SL11C_126926	GSNTQWSVSEGLVPR3	GSNTQWSVSEGLVPR	3	47.3149	0.873886	539.606
SL11C_126926	GSNTQWSVSEGLVPR4	GSNTQWSVSEGLVPR	4	47.3149	0.775268	404.956
SL11C_126927	GSNTRKLYLVILVPR2	GSNTRKLYLVILVPR	2	53.0595	1.16792	865.028
SL11C_126927	GSNTRKLYLVILVPR3	GSNTRKLYLVILVPR	3	53.0595	0.89305	577.021
SL11C_126927	GSNTRKLYLVILVPR4	GSNTRKLYLVILVPR	4	53.0595	0.79537	433.018
SL11C_126928	GSNTTGRRPFDLVPR2	GSNTTGRRPFDLVPR	2	18.5428	1.11164	836.947
SL11C_126928	GSNTTGRRPFDLVPR3	GSNTTGRRPFDLVPR	3	18.5428	0.8623	558.301
SL11C_126928	GSNTTGRRPFDLVPR4	GSNTTGRRPFDLVPR	4	18.5428	0.78879	418.977
SL11C_126929	GSNTYGTWDSHLVPR2	GSNTYGTWDSHLVPR	2	34.1214	1.13648	845.403
SL11C_126929	GSNTYGTWDSHLVPR3	GSNTYGTWDSHLVPR	3	34.1214	0.876993	563.938
SL11C_126929	GSNTYGTWDSHLVPR4	GSNTYGTWDSHLVPR	4	34.1214	0.777485	423.205
SL11C_126930	GSNVDSGQIGLLVPR2	GSNVDSGQIGLLVPR	2	52.9023	1.0557	756.413
SL11C_126930	GSNVDSGQIGLLVPR3	GSNVDSGQIGLLVPR	3	52.9023	0.850185	504.611
SL11C_126930	GSNVDSGQIGLLVPR4	GSNVDSGQIGLLVPR	4	52.9023	0.762518	378.71
SL11C_126932	GSNVPNPETKHLIPR2	GSNVPNPETKHLIPR	2	3.80138	1.10525	829.952
SL11C_126932	GSNVPNPETKHLIPR3	GSNVPNPETKHLIPR	3	3.80138	0.85321	553.637
SL11C_126932	GSNVPNPETKHLIPR4	GSNVPNPETKHLIPR	4	3.80138	0.780651	415.48
SL11C_126933	GSNVRVMGDMSLIPR2	GSNVRVMGDMSLIPR	2	47.8865	1.1228	816.421
SL11C_126933	GSNVRVMGDMSLIPR3	GSNVRVMGDMSLIPR	3	47.8865	0.849618	544.617
SL11C_126933	GSNVRVMGDMSLIPR4	GSNVRVMGDMSLIPR	4	47.8865	0.784714	408.714
SL11C_126934	GSNWHAWPEENLVPR2	GSNWHAWPEENLVPR	2	49.3765	1.13603	896.432
SL11C_126934	GSNWHAWPEENLVPR3	GSNWHAWPEENLVPR	3	49.3765	0.85914	597.957
SL11C_126934	GSNWHAWPEENLVPR4	GSNWHAWPEENLVPR	4	49.3765	0.811303	448.719
SL11C_126935	GSNWHMEWFAVLVPR2	GSNWHMEWFAVLVPR	2	102.73	1.16159	914.951
SL11C_126935	GSNWHMEWFAVLVPR3	GSNWHMEWFAVLVPR	3	102.73	0.889907	610.303
SL11C_126935	GSNWHMEWFAVLVPR4	GSNWHMEWFAVLVPR	4	102.73	0.807169	457.979
SL11C_126938	GSNWSPYHVAGLVPR2	GSNWSPYHVAGLVPR	2	47.2433	1.09654	820.421
SL11C_126938	GSNWSPYHVAGLVPR3	GSNWSPYHVAGLVPR	3	47.2433	0.860062	547.283
SL11C_126938	GSNWSPYHVAGLVPR4	GSNWSPYHVAGLVPR	4	47.2433	0.783081	410.714
SL11C_126939	GSNWTEHPWAILVPR2	GSNWTEHPWAILVPR	2	74.7223	1.14611	881.955
SL11C_126939	GSNWTEHPWAILVPR3	GSNWTEHPWAILVPR	3	74.7223	0.884471	588.306
SL11C_126939	GSNWTEHPWAILVPR4	GSNWTEHPWAILVPR	4	74.7223	0.797665	441.481
SL11C_126940	GSNYADFGKFNLVPR2	GSNYADFGKFNLVPR	2	57.3783	1.14899	842.926
SL11C_126940	GSNYADFGKFNLVPR3	GSNYADFGKFNLVPR	3	57.3783	0.87646	562.286
SL11C_126940	GSNYADFGKFNLVPR4	GSNYADFGKFNLVPR	4	57.3783	0.78657	421.966
SL11C_126941	GSNYDYPQNIPLVPR2	GSNYDYPQNIPLVPR	2	52.7493	1.11865	866.936
SL11C_126941	GSNYDYPQNIPLVPR3	GSNYDYPQNIPLVPR	3	52.7493	0.882708	578.293
SL11C_126941	GSNYDYPQNIPLVPR4	GSNYDYPQNIPLVPR	4	52.7493	0.798674	433.972
SL11C_126944	GSNYGNISALWLVPR2	GSNYGNISALWLVPR	2	90.019	1.09626	823.936
SL11C_126944	GSNYGNISALWLVPR3	GSNYGNISALWLVPR	3	90.019	0.883633	549.626
SL11C_126944	GSNYGNISALWLVPR4	GSNYGNISALWLVPR	4	90.019	0.78107	412.472
SL11C_126952	GSPAARAWHHVLVPR2	GSPAARAWHHVLVPR	2	9.21934	1.12525	827.458
SL11C_126952	GSPAARAWHHVLVPR3	GSPAARAWHHVLVPR	3	9.21934	0.889394	551.974
SL11C_126952	GSPAARAWHHVLVPR4	GSPAARAWHHVLVPR	4	9.21934	0.79438	414.233
SL11C_126954	GSPAFDVDYMFLVPR2	GSPAFDVDYMFLVPR	2	107.702	1.12201	857.419
SL11C_126954	GSPAFDVDYMFLVPR3	GSPAFDVDYMFLVPR	3	107.702	0.88518	571.948
SL11C_126954	GSPAFDVDYMFLVPR4	GSPAFDVDYMFLVPR	4	107.702	0.7787	429.213
SL11C_126955	GSPAGWDAWMQLVPR2	GSPAGWDAWMQLVPR	2	103.195	1.10245	835.909
SL11C_126955	GSPAGWDAWMQLVPR3	GSPAGWDAWMQLVPR	3	103.195	0.872411	557.608
SL11C_126955	GSPAGWDAWMQLVPR4	GSPAGWDAWMQLVPR	4	103.195	0.769977	418.458
SL11C_126956	GSPAGWDAWSILVPR2	GSPAGWDAWSILVPR	2	105.237	1.08674	806.418
SL11C_126956	GSPAGWDAWSILVPR3	GSPAGWDAWSILVPR	3	105.237	0.861766	537.947
SL11C_126956	GSPAGWDAWSILVPR4	GSPAGWDAWSILVPR	4	105.237	0.764031	403.712
SL11C_126957	GSPAKNFSAKRLVPR2	GSPAKNFSAKRLVPR	2	-7.67974	1.10672	814.473
SL11C_126957	GSPAKNFSAKRLVPR3	GSPAKNFSAKRLVPR	3	-7.67974	0.879059	543.318
SL11C_126957	GSPAKNFSAKRLVPR4	GSPAKNFSAKRLVPR	4	-7.67974	0.773678	407.74
SL11C_126959	GSPALYIMKEMLVPR2	GSPALYIMKEMLVPR	2	90.7794	1.19014	852.962
SL11C_126959	GSPALYIMKEMLVPR3	GSPALYIMKEMLVPR	3	90.7794	0.88119	568.977
SL11C_126959	GSPALYIMKEMLVPR4	GSPALYIMKEMLVPR	4	90.7794	0.784236	426.985
SL11C_126960	GSPAQEKKSWSLVPR2	GSPAQEKKSWSLVPR	2	11.9189	1.11973	835.455
SL11C_126960	GSPAQEKKSWSLVPR3	GSPAQEKKSWSLVPR	3	11.9189	0.875979	557.306
SL11C_126960	GSPAQEKKSWSLVPR4	GSPAQEKKSWSLVPR	4	11.9189	0.783928	418.231
SL11C_126961	GSPAQMFHRIQLVPR2	GSPAQMFHRIQLVPR	2	46.0662	1.16473	868.972
SL11C_126961	GSPAQMFHRIQLVPR3	GSPAQMFHRIQLVPR	3	46.0662	0.888603	579.651
SL11C_126961	GSPAQMFHRIQLVPR4	GSPAQMFHRIQLVPR	4	46.0662	0.790091	434.99
SL11C_126964	GSPAWTTCCTCLVPR2	GSPAWTTCCTCLVPR	2	42.477	1.12734	797.862
SL11C_126964	GSPAWTTCCTCLVPR3	GSPAWTTCCTCLVPR	3	42.477	0.881077	532.244
SL11C_126964	GSPAWTTCCTCLVPR4	GSPAWTTCCTCLVPR	4	42.477	0.780609	399.435
SL11C_126965	GSPCDDHRYMTLVPR2	GSPCDDHRYMTLVPR	2	17.4749	1.14094	873.906
SL11C_126965	GSPCDDHRYMTLVPR3	GSPCDDHRYMTLVPR	3	17.4749	0.887365	582.94
SL11C_126965	GSPCDDHRYMTLVPR4	GSPCDDHRYMTLVPR	4	17.4749	0.79395	437.457
SL11C_126966	GSPDAHHWITSLFPR2	GSPDAHHWITSLFPR	2	57.752	1.13878	860.931
SL11C_126966	GSPDAHHWITSLFPR3	GSPDAHHWITSLFPR	3	57.752	0.874171	574.29
SL11C_126966	GSPDAHHWITSLFPR4	GSPDAHHWITSLFPR	4	57.752	0.795779	430.969
SL11C_126967	GSPDDGTTNEVLVPR2	GSPDDGTTNEVLVPR	2	21.1826	1.05114	778.881
SL11C_126967	GSPDDGTTNEVLVPR3	GSPDDGTTNEVLVPR	3	21.1826	0.855336	519.59
SL11C_126967	GSPDDGTTNEVLVPR4	GSPDDGTTNEVLVPR	4	21.1826	0.764374	389.944
SL11C_126968	GSPDGLGNVPKLVPR2	GSPDGLGNVPKLVPR	2	37.4311	1.08183	753.425
SL11C_126968	GSPDGLGNVPKLVPR3	GSPDGLGNVPKLVPR	3	37.4311	0.855233	502.619
SL11C_126968	GSPDGLGNVPKLVPR4	GSPDGLGNVPKLVPR	4	37.4311	0.762259	377.216
SL11C_126969	GSPDGMMLRNHLVPR2	GSPDGMMLRNHLVPR	2	23.1786	1.13754	840.427
SL11C_126969	GSPDGMMLRNHLVPR3	GSPDGMMLRNHLVPR	3	23.1786	0.863248	560.62
SL11C_126969	GSPDGMMLRNHLVPR4	GSPDGMMLRNHLVPR	4	23.1786	0.773916	420.717
SL11C_126970	GSPDGRHTIESLVPL2	GSPDGRHTIESLVPL	2	56.5203	1.08103	789.418
SL11C_126970	GSPDGRHTIESLVPL3	GSPDGRHTIESLVPL	3	56.5203	0.801912	526.614
SL11C_126970	GSPDGRHTIESLVPL4	GSPDGRHTIESLVPL	4	56.5203	0.759325	395.212
SL11C_126971	GSPDHKKEAMALVPR2	GSPDHKKEAMALVPR	2	-9.27327	1.10109	818.435
SL11C_126971	GSPDHKKEAMALVPR3	GSPDHKKEAMALVPR	3	-9.27327	0.877624	545.959
SL11C_126971	GSPDHKKEAMALVPR4	GSPDHKKEAMALVPR	4	-9.27327	0.784856	409.721
SL11C_126972	GSPDIPVTNPKLVPR2	GSPDIPVTNPKLVPR	2	30.7821	1.10299	795.454
SL11C_126972	GSPDIPVTNPKLVPR3	GSPDIPVTNPKLVPR	3	30.7821	0.875163	530.639
SL11C_126972	GSPDIPVTNPKLVPR4	GSPDIPVTNPKLVPR	4	30.7821	0.780901	398.231
SL11C_126974	GSPDLEMLKQWLVPL2	GSPDLEMLKQWLVPL	2	128.91	1.14362	863.466
SL11C_126974	GSPDLEMLKQWLVPL3	GSPDLEMLKQWLVPL	3	128.91	0.850997	575.98
SL11C_126974	GSPDLEMLKQWLVPL4	GSPDLEMLKQWLVPL	4	128.91	0.771403	432.237
SL11C_126975	GSPDMAISNNTLVPR2	GSPDMAISNNTLVPR	2	37.6197	1.06847	786.396
SL11C_126975	GSPDMAISNNTLVPR3	GSPDMAISNNTLVPR	3	37.6197	0.865897	524.6
SL11C_126975	GSPDMAISNNTLVPR4	GSPDMAISNNTLVPR	4	37.6197	0.767402	393.702
SL11C_126976	GSPDMHNYFRILVPR2	GSPDMHNYFRILVPR	2	65.2163	1.16204	901.462
SL11C_126976	GSPDMHNYFRILVPR3	GSPDMHNYFRILVPR	3	65.2163	0.905586	601.31
SL11C_126976	GSPDMHNYFRILVPR4	GSPDMHNYFRILVPR	4	65.2163	0.803702	451.235
SL11C_126977	GSPDMVDIEKHLVPR2	GSPDMVDIEKHLVPR	2	41.1663	1.14711	846.941
SL11C_126977	GSPDMVDIEKHLVPR3	GSPDMVDIEKHLVPR	3	41.1663	0.87846	564.963
SL11C_126977	GSPDMVDIEKHLVPR4	GSPDMVDIEKHLVPR	4	41.1663	0.773873	423.974
SL11C_126978	GSPDNDRSMRYQVPR2	GSPDNDRSMRYQVPR	2	-5.84339	1.11296	889.424
SL11C_126978	GSPDNDRSMRYQVPR3	GSPDNDRSMRYQVPR	3	-5.84339	0.877335	593.285
SL11C_126978	GSPDNDRSMRYQVPR4	GSPDNDRSMRYQVPR	4	-5.84339	0.790847	445.215
SL11C_126979	GSPDQFTKSMLLVPR2	GSPDQFTKSMLLVPR	2	54.5109	1.13662	838.445
SL11C_126979	GSPDQFTKSMLLVPR3	GSPDQFTKSMLLVPR	3	54.5109	0.863519	559.299
SL11C_126979	GSPDQFTKSMLLVPR4	GSPDQFTKSMLLVPR	4	54.5109	0.78149	419.726
SL11C_126980	GSPDVPNHAIRLVPR2	GSPDVPNHAIRLVPR	2	19.8977	1.10532	814.455
SL11C_126980	GSPDVPNHAIRLVPR3	GSPDVPNHAIRLVPR	3	19.8977	0.864935	543.306
SL11C_126980	GSPDVPNHAIRLVPR4	GSPDVPNHAIRLVPR	4	19.8977	0.777948	407.731
SL11C_126982	GSPEARSTFHGLVPH2	GSPEARSTFHGLVPH	2	9.32293	1.10112	796.402
SL11C_126982	GSPEARSTFHGLVPH3	GSPEARSTFHGLVPH	3	9.32293	0.868196	531.271
SL11C_126982	GSPEARSTFHGLVPH4	GSPEARSTFHGLVPH	4	9.32293	0.781586	398.705
SL11C_126983	GSPEARSTFQSLVPR2	GSPEARSTFQSLVPR	2	32.1248	1.1042	816.429
SL11C_126983	GSPEARSTFQSLVPR3	GSPEARSTFQSLVPR	3	32.1248	0.84395	544.621
SL11C_126983	GSPEARSTFQSLVPR4	GSPEARSTFQSLVPR	4	32.1248	0.783411	408.718
SL11C_126984	GSPEEQWLRYWLVPR2	GSPEEQWLRYWLVPR	2	100.296	1.20324	958.494
SL11C_126984	GSPEEQWLRYWLVPR3	GSPEEQWLRYWLVPR	3	100.296	0.901648	639.332
SL11C_126984	GSPEEQWLRYWLVPR4	GSPEEQWLRYWLVPR	4	100.296	0.801958	479.751
SL11C_126985	GSPEGPQKNDQLFPR2	GSPEGPQKNDQLFPR	2	7.14392	1.09215	835.418
SL11C_126985	GSPEGPQKNDQLFPR3	GSPEGPQKNDQLFPR	3	7.14392	0.835676	557.281
SL11C_126985	GSPEGPQKNDQLFPR4	GSPEGPQKNDQLFPR	4	7.14392	0.783359	418.213
SL11C_126988	GSPEQSNDYSHLVPR2	GSPEQSNDYSHLVPR	2	10.1802	1.10111	843.398
SL11C_126988	GSPEQSNDYSHLVPR3	GSPEQSNDYSHLVPR	3	10.1802	0.876403	562.601
SL11C_126988	GSPEQSNDYSHLVPR4	GSPEQSNDYSHLVPR	4	10.1802	0.777472	422.202
SL11C_126989	GSPERLGKWSHPGSA2	GSPERLGKWSHPGSA	2	-3.69081	1.05314	783.395
SL11C_126989	GSPERLGKWSHPGSA3	GSPERLGKWSHPGSA	3	-3.69081	0.82442	522.599
SL11C_126989	GSPERLGKWSHPGSA4	GSPERLGKWSHPGSA	4	-3.69081	0.757526	392.201
SL11C_126992	GSPFMVMTKQGPGSR2	GSPFMVMTKQGPGSR	2	23.8216	1.09448	790.39
SL11C_126992	GSPFMVMTKQGPGSR3	GSPFMVMTKQGPGSR	3	23.8216	0.828061	527.262
SL11C_126992	GSPFMVMTKQGPGSR4	GSPFMVMTKQGPGSR	4	23.8216	0.760128	395.698
SL11C_126993	GSPFPCLTYHWLVPR2	GSPFPCLTYHWLVPR	2	81.3472	1.17337	886.951
SL11C_126993	GSPFPCLTYHWLVPR3	GSPFPCLTYHWLVPR	3	81.3472	0.899081	591.636
SL11C_126993	GSPFPCLTYHWLVPR4	GSPFPCLTYHWLVPR	4	81.3472	0.801476	443.979
SL11C_126995	GSPFPRLTYHWLVRR2	GSPFPRLTYHWLVRR	2	51.4377	1.19326	943.021
SL11C_126995	GSPFPRLTYHWLVRR3	GSPFPRLTYHWLVRR	3	51.4377	0.918299	629.016
SL11C_126995	GSPFPRLTYHWLVRR4	GSPFPRLTYHWLVRR	4	51.4377	0.794614	472.014
SL11C_126996	GSPFQQHYWVELVPR2	GSPFQQHYWVELVPR	2	67.7322	1.16741	921.968
SL11C_126996	GSPFQQHYWVELVPR3	GSPFQQHYWVELVPR	3	67.7322	0.885895	614.981
SL11C_126996	GSPFQQHYWVELVPR4	GSPFQQHYWVELVPR	4	67.7322	0.808024	461.488
SL11C_126997	GSPFQQPARDPLVPR2	GSPFQQPARDPLVPR	2	25.9233	1.10126	832.947
SL11C_126997	GSPFQQPARDPLVPR3	GSPFQQPARDPLVPR	3	25.9233	0.848206	555.634
SL11C_126997	GSPFQQPARDPLVPR4	GSPFQQPARDPLVPR	4	25.9233	0.781325	416.977
SL11C_126998	GSPFSWDVQSMLVPR2	GSPFSWDVQSMLVPR	2	102.536	1.12302	853.422
SL11C_126998	GSPFSWDVQSMLVPR3	GSPFSWDVQSMLVPR	3	102.536	0.884373	569.284
SL11C_126998	GSPFSWDVQSMLVPR4	GSPFSWDVQSMLVPR	4	102.536	0.777257	427.215
SL11C_127000	GSPGEPWTKGPLVPR2	GSPGEPWTKGPLVPR	2	30.6263	1.07729	789.425
SL11C_127000	GSPGEPWTKGPLVPR3	GSPGEPWTKGPLVPR	3	30.6263	0.834039	526.619
SL11C_127000	GSPGEPWTKGPLVPR4	GSPGEPWTKGPLVPR	4	30.6263	0.774122	395.216
SL11C_127001	GSPGLTHAFIMLVPR2	GSPGLTHAFIMLVPR	2	75.1966	1.11908	798.44
SL11C_127001	GSPGLTHAFIMLVPR3	GSPGLTHAFIMLVPR	3	75.1966	0.861346	532.629
SL11C_127001	GSPGLTHAFIMLVPR4	GSPGLTHAFIMLVPR	4	75.1966	0.782028	399.724
SL11C_127003	GSPGNVMLMVNLVPR2	GSPGNVMLMVNLVPR	2	87.4182	1.09006	792.423
SL11C_127003	GSPGNVMLMVNLVPR3	GSPGNVMLMVNLVPR	3	87.4182	0.874253	528.618
SL11C_127003	GSPGNVMLMVNLVPR4	GSPGNVMLMVNLVPR	4	87.4182	0.766742	396.715
SL11C_127005	GSPGQQHVGYNLVPR2	GSPGQQHVGYNLVPR	2	12.9491	1.08665	804.916
SL11C_127005	GSPGQQHVGYNLVPR3	GSPGQQHVGYNLVPR	3	12.9491	0.839988	536.946
SL11C_127005	GSPGQQHVGYNLVPR4	GSPGQQHVGYNLVPR	4	12.9491	0.782136	402.962
SL11C_127006	GSPGQYGAMTYLAPR2	GSPGQYGAMTYLAPR	2	42.6146	1.07198	784.88
SL11C_127006	GSPGQYGAMTYLAPR3	GSPGQYGAMTYLAPR	3	42.6146	0.870542	523.589
SL11C_127006	GSPGQYGAMTYLAPR4	GSPGQYGAMTYLAPR	4	42.6146	0.765033	392.944
SL11C_127008	GSPGTEKTGEHLVPR2	GSPGTEKTGEHLVPR	2	-15.9419	1.07776	782.908
SL11C_127008	GSPGTEKTGEHLVPR3	GSPGTEKTGEHLVPR	3	-15.9419	0.8572	522.274
SL11C_127008	GSPGTEKTGEHLVPR4	GSPGTEKTGEHLVPR	4	-15.9419	0.775505	391.957
SL11C_127009	GSPHALKNEAEQVPR2	GSPHALKNEAEQVPR	2	-13.2356	1.09431	816.926
SL11C_127009	GSPHALKNEAEQVPR3	GSPHALKNEAEQVPR	3	-13.2356	0.873676	544.953
SL11C_127009	GSPHALKNEAEQVPR4	GSPHALKNEAEQVPR	4	-13.2356	0.792769	408.967
SL11C_127010	GSPHASWDNGVLVPR2	GSPHASWDNGVLVPR	2	33.308	1.07685	796.402
SL11C_127010	GSPHASWDNGVLVPR3	GSPHASWDNGVLVPR	3	33.308	0.830451	531.271
SL11C_127010	GSPHASWDNGVLVPR4	GSPHASWDNGVLVPR	4	33.308	0.781728	398.705
SL11C_127011	GSPHDMNNIQQLIPR2	GSPHDMNNIQQLIPR	2	43.7408	1.11566	860.433
SL11C_127011	GSPHDMNNIQQLIPR3	GSPHDMNNIQQLIPR	3	43.7408	0.845586	573.958
SL11C_127011	GSPHDMNNIQQLIPR4	GSPHDMNNIQQLIPR	4	43.7408	0.795471	430.72
SL11C_127012	GSPHDWRVLQILVPR2	GSPHDWRVLQILVPR	2	71.5175	1.1692	887
SL11C_127012	GSPHDWRVLQILVPR3	GSPHDWRVLQILVPR	3	71.5175	0.883697	591.669
SL11C_127012	GSPHDWRVLQILVPR4	GSPHDWRVLQILVPR	4	71.5175	0.798407	444.003
SL11C_127013	GSPHEPEERYRPGSR2	GSPHEPEERYRPGSR	2	-35.0652	1.07985	877.422
SL11C_127013	GSPHEPEERYRPGSR3	GSPHEPEERYRPGSR	3	-35.0652	0.862317	585.284
SL11C_127013	GSPHEPEERYRPGSR4	GSPHEPEERYRPGSR	4	-35.0652	0.783664	439.215
SL11C_127014	GSPHFIRYGSSLVPR2	GSPHFIRYGSSLVPR	2	30.4718	1.12264	836.949
SL11C_127014	GSPHFIRYGSSLVPR3	GSPHFIRYGSSLVPR	3	30.4718	0.874773	558.302
SL11C_127014	GSPHFIRYGSSLVPR4	GSPHFIRYGSSLVPR	4	30.4718	0.796131	418.978
SL11C_127016	GSPHHNFDFWLLVPR2	GSPHHNFDFWLLVPR	2	74.7509	1.1535	911.463
SL11C_127016	GSPHHNFDFWLLVPR3	GSPHHNFDFWLLVPR	3	74.7509	0.877584	607.978
SL11C_127016	GSPHHNFDFWLLVPR4	GSPHHNFDFWLLVPR	4	74.7509	0.803394	456.235
SL11C_127019	GSPHMDYHANVLVPR2	GSPHMDYHANVLVPR	2	17.9392	1.11547	846.917
SL11C_127019	GSPHMDYHANVLVPR3	GSPHMDYHANVLVPR	3	17.9392	0.876625	564.947
SL11C_127019	GSPHMDYHANVLVPR4	GSPHMDYHANVLVPR	4	17.9392	0.799955	423.962
SL11C_127022	GSPHNVYVGNLLAPR2	GSPHNVYVGNLLAPR	2	36.8841	1.09167	797.428
SL11C_127022	GSPHNVYVGNLLAPR3	GSPHNVYVGNLLAPR	3	36.8841	0.857939	531.955
SL11C_127022	GSPHNVYVGNLLAPR4	GSPHNVYVGNLLAPR	4	36.8841	0.789653	399.218
SL11C_127023	GSPHPDEYLLSLVPR2	GSPHPDEYLLSLVPR	2	66.8722	1.11411	840.441
SL11C_127023	GSPHPDEYLLSLVPR3	GSPHPDEYLLSLVPR	3	66.8722	0.863076	560.63
SL11C_127023	GSPHPDEYLLSLVPR4	GSPHPDEYLLSLVPR	4	66.8722	0.793574	420.724
SL11C_127025	GSPHWRTHHYPLVPA2	GSPHWRTHHYPLVPA	2	11.8543	1.12079	877.947
SL11C_127025	GSPHWRTHHYPLVPA3	GSPHWRTHHYPLVPA	3	11.8543	0.870366	585.634
SL11C_127025	GSPHWRTHHYPLVPA4	GSPHWRTHHYPLVPA	4	11.8543	0.800435	439.477
SL11C_127029	GSPIGLYMFYKLVPR2	GSPIGLYMFYKLVPR	2	95.4481	1.20121	870.979
SL11C_127029	GSPIGLYMFYKLVPR3	GSPIGLYMFYKLVPR	3	95.4481	0.905142	580.988
SL11C_127029	GSPIGLYMFYKLVPR4	GSPIGLYMFYKLVPR	4	95.4481	0.783043	435.993
SL11C_127030	GSPIIDYFEKELVPR2	GSPIIDYFEKELVPR	2	93.3171	1.19271	881.972
SL11C_127030	GSPIIDYFEKELVPR3	GSPIIDYFEKELVPR	3	93.3171	0.891948	588.317
SL11C_127030	GSPIIDYFEKELVPR4	GSPIIDYFEKELVPR	4	93.3171	0.793566	441.49
SL11C_127031	GSPILHNAKDVLVPR2	GSPILHNAKDVLVPR	2	20.674	1.1382	808.468
SL11C_127031	GSPILHNAKDVLVPR3	GSPILHNAKDVLVPR	3	20.674	0.87762	539.314
SL11C_127031	GSPILHNAKDVLVPR4	GSPILHNAKDVLVPR	4	20.674	0.791853	404.737
SL11C_127032	GSPILHSTKDVLVPR2	GSPILHSTKDVLVPR	2	19.0327	1.14007	809.967
SL11C_127032	GSPILHSTKDVLVPR3	GSPILHSTKDVLVPR	3	19.0327	0.873974	540.314
SL11C_127032	GSPILHSTKDVLVPR4	GSPILHSTKDVLVPR	4	19.0327	0.790869	405.487
SL11C_127033	GSPILPQWWWALVPR2	GSPILPQWWWALVPR	2	137.216	1.15003	903.496
SL11C_127033	GSPILPQWWWALVPR3	GSPILPQWWWALVPR	3	137.216	0.905527	602.667
SL11C_127033	GSPILPQWWWALVPR4	GSPILPQWWWALVPR	4	137.216	0.795171	452.252
SL11C_127034	GSPILQVGYHMLFPR2	GSPILQVGYHMLFPR	2	81.3166	1.18512	857.958
SL11C_127034	GSPILQVGYHMLFPR3	GSPILQVGYHMLFPR	3	81.3166	0.889697	572.308
SL11C_127034	GSPILQVGYHMLFPR4	GSPILQVGYHMLFPR	4	81.3166	0.793563	429.483
SL11C_127035	GSPINPQTNTKLAPR2	GSPINPQTNTKLAPR	2	-3.44385	1.08858	797.439
SL11C_127035	GSPINPQTNTKLAPR3	GSPINPQTNTKLAPR	3	-3.44385	0.852598	531.962
SL11C_127035	GSPINPQTNTKLAPR4	GSPINPQTNTKLAPR	4	-3.44385	0.77743	399.223
SL11C_127037	GSPISAFGSIGLVPR2	GSPISAFGSIGLVPR	2	79.6163	1.04781	729.409
SL11C_127037	GSPISAFGSIGLVPR3	GSPISAFGSIGLVPR	3	79.6163	0.859981	486.609
SL11C_127037	GSPISAFGSIGLVPR4	GSPISAFGSIGLVPR	4	79.6163	0.756397	365.208
SL11C_127038	GSPIVDMHPSGLIPR2	GSPIVDMHPSGLIPR	2	44.9813	1.09558	788.419
SL11C_127038	GSPIVDMHPSGLIPR3	GSPIVDMHPSGLIPR	3	44.9813	0.861943	525.949
SL11C_127038	GSPIVDMHPSGLIPR4	GSPIVDMHPSGLIPR	4	44.9813	0.775341	394.713
SL11C_127040	GSPIYHWIWGKLVPH2	GSPIYHWIWGKLVPH	2	79.2807	1.19271	895.48
SL11C_127040	GSPIYHWIWGKLVPH3	GSPIYHWIWGKLVPH	3	79.2807	0.916289	597.323
SL11C_127040	GSPIYHWIWGKLVPH4	GSPIYHWIWGKLVPH	4	79.2807	0.809685	448.244
SL11C_127041	GSPKAVGHEEVLIPR2	GSPKAVGHEEVLIPR	2	9.22345	1.10374	794.944
SL11C_127041	GSPKAVGHEEVLIPR3	GSPKAVGHEEVLIPR	3	9.22345	0.879276	530.298
SL11C_127041	GSPKAVGHEEVLIPR4	GSPKAVGHEEVLIPR	4	9.22345	0.793191	397.976
SL11C_127042	GSPKFPFPHVFPVPR2	GSPKFPFPHVFPVPR	2	61.9373	1.12846	854.97
SL11C_127042	GSPKFPFPHVFPVPR3	GSPKFPFPHVFPVPR	3	61.9373	0.888229	570.316
SL11C_127042	GSPKFPFPHVFPVPR4	GSPKFPFPHVFPVPR	4	61.9373	0.823082	427.988
SL11C_127043	GSPKHMGDIDALVPR2	GSPKHMGDIDALVPR	2	24.8316	1.08882	796.914
SL11C_127043	GSPKHMGDIDALVPR3	GSPKHMGDIDALVPR	3	24.8316	0.852053	531.612
SL11C_127043	GSPKHMGDIDALVPR4	GSPKHMGDIDALVPR	4	24.8316	0.775262	398.961
SL11C_127044	GSPKIGKPDNWLVPR2	GSPKIGKPDNWLVPR	2	31.4982	1.10737	832.468
SL11C_127044	GSPKIGKPDNWLVPR3	GSPKIGKPDNWLVPR	3	31.4982	0.866921	555.314
SL11C_127044	GSPKIGKPDNWLVPR4	GSPKIGKPDNWLVPR	4	31.4982	0.802814	416.737
SL11C_127045	GSPKLMSRLRILVPR2	GSPKLMSRLRILVPR	2	48.0374	1.16288	862.03
SL11C_127045	GSPKLMSRLRILVPR3	GSPKLMSRLRILVPR	3	48.0374	0.903437	575.022
SL11C_127045	GSPKLMSRLRILVPR4	GSPKLMSRLRILVPR	4	48.0374	0.795126	431.519
SL11C_127046	GSPKSQDHRDSLVPR2	GSPKSQDHRDSLVPR	2	-29.3413	1.0854	839.935
SL11C_127046	GSPKSQDHRDSLVPR3	GSPKSQDHRDSLVPR	3	-29.3413	0.864555	560.292
SL11C_127046	GSPKSQDHRDSLVPR4	GSPKSQDHRDSLVPR	4	-29.3413	0.783881	420.471
SL11C_127047	GSPKTMNDVLVLVPR2	GSPKTMNDVLVLVPR	2	58.8829	1.10962	813.456
SL11C_127047	GSPKTMNDVLVLVPR3	GSPKTMNDVLVLVPR	3	58.8829	0.864891	542.64
SL11C_127047	GSPKTMNDVLVLVPR4	GSPKTMNDVLVLVPR	4	58.8829	0.789165	407.232
SL11C_127048	GSPKYDRKLRWLVPR2	GSPKYDRKLRWLVPR	2	19.4203	1.17575	936.042
SL11C_127048	GSPKYDRKLRWLVPR3	GSPKYDRKLRWLVPR	3	19.4203	0.91733	624.364
SL11C_127048	GSPKYDRKLRWLVPR4	GSPKYDRKLRWLVPR	4	19.4203	0.798921	468.524
SL11C_127049	GSPLARTIQEALVPR2	GSPLARTIQEALVPR	2	56.0678	1.13031	804.465
SL11C_127049	GSPLARTIQEALVPR3	GSPLARTIQEALVPR	3	56.0678	0.856131	536.646
SL11C_127049	GSPLARTIQEALVPR4	GSPLARTIQEALVPR	4	56.0678	0.783672	402.736
SL11C_127050	GSPLDNIDTVQLVPR2	GSPLDNIDTVQLVPR	2	62.8203	1.09663	812.439
SL11C_127050	GSPLDNIDTVQLVPR3	GSPLDNIDTVQLVPR	3	62.8203	0.875989	541.962
SL11C_127050	GSPLDNIDTVQLVPR4	GSPLDNIDTVQLVPR	4	62.8203	0.77474	406.723
SL11C_127052	GSPLHQKCTNELVPR2	GSPLHQKCTNELVPR	2	-7.67895	1.13269	839.938
SL11C_127052	GSPLHQKCTNELVPR3	GSPLHQKCTNELVPR	3	-7.67895	0.880227	560.295
SL11C_127052	GSPLHQKCTNELVPR4	GSPLHQKCTNELVPR	4	-7.67895	0.798654	420.473
SL11C_127053	GSPLIPNWVKSPVPR2	GSPLIPNWVKSPVPR	2	51.4394	1.12009	823.972
SL11C_127053	GSPLIPNWVKSPVPR3	GSPLIPNWVKSPVPR	3	51.4394	0.867706	549.651
SL11C_127053	GSPLIPNWVKSPVPR4	GSPLIPNWVKSPVPR	4	51.4394	0.789596	412.49
SL11C_127054	GSPLIRIDKRHLVPR2	GSPLIRIDKRHLVPR	2	8.38846	1.1473	879.037
SL11C_127054	GSPLIRIDKRHLVPR3	GSPLIRIDKRHLVPR	3	8.38846	0.894663	586.36
SL11C_127054	GSPLIRIDKRHLVPR4	GSPLIRIDKRHLVPR	4	8.38846	0.778429	440.022
SL11C_127055	GSPLKFEYKLQLVPR2	GSPLKFEYKLQLVPR	2	55.5597	1.18932	888.014
SL11C_127055	GSPLKFEYKLQLVPR3	GSPLKFEYKLQLVPR	3	55.5597	0.909861	592.345
SL11C_127055	GSPLKFEYKLQLVPR4	GSPLKFEYKLQLVPR	4	55.5597	0.808557	444.511
SL11C_127056	GSPLKITPYTILVPR2	GSPLKITPYTILVPR	2	68.2615	1.1325	827.998
SL11C_127056	GSPLKITPYTILVPR3	GSPLKITPYTILVPR	3	68.2615	0.876614	552.335
SL11C_127056	GSPLKITPYTILVPR4	GSPLKITPYTILVPR	4	68.2615	0.804737	414.503
SL11C_127057	GSPLKWWPHVGLVPR2	GSPLKWWPHVGLVPR	2	67.0216	1.14239	864.988
SL11C_127057	GSPLKWWPHVGLVPR3	GSPLKWWPHVGLVPR	3	67.0216	0.897169	576.995
SL11C_127057	GSPLKWWPHVGLVPR4	GSPLKWWPHVGLVPR	4	67.0216	0.80506	432.998
SL11C_127059	GSPLNREPMQKLVPR2	GSPLNREPMQKLVPR	2	17.5471	1.13165	861.478
SL11C_127059	GSPLNREPMQKLVPR3	GSPLNREPMQKLVPR	3	17.5471	0.881534	574.654
SL11C_127059	GSPLNREPMQKLVPR4	GSPLNREPMQKLVPR	4	17.5471	0.794419	431.242
SL11C_127060	GSPLVYGLKVLLVPR2	GSPLVYGLKVLLVPR	2	93.1761	1.16925	806.003
SL11C_127060	GSPLVYGLKVLLVPR3	GSPLVYGLKVLLVPR	3	93.1761	0.883624	537.671
SL11C_127060	GSPLVYGLKVLLVPR4	GSPLVYGLKVLLVPR	4	93.1761	0.77912	403.505
SL11C_127061	GSPLYCKETPRLVPR2	GSPLYCKETPRLVPR	2	12.4705	1.15139	858.467
SL11C_127061	GSPLYCKETPRLVPR3	GSPLYCKETPRLVPR	3	12.4705	0.915037	572.647
SL11C_127061	GSPLYCKETPRLVPR4	GSPLYCKETPRLVPR	4	12.4705	0.805145	429.737
SL11C_127062	GSPLYPDQGPDPGSA2	GSPLYPDQGPDPGSA	2	28.8295	1.00786	729.331
SL11C_127062	GSPLYPDQGPDPGSA3	GSPLYPDQGPDPGSA	3	28.8295	0.782032	486.556
SL11C_127062	GSPLYPDQGPDPGSA4	GSPLYPDQGPDPGSA	4	28.8295	0.751621	365.169
SL11C_127063	GSPMAVSMDARLVPR2	GSPMAVSMDARLVPR	2	36.927	1.1462	793.911
SL11C_127063	GSPMAVSMDARLVPR3	GSPMAVSMDARLVPR	3	36.927	0.871205	529.61
SL11C_127063	GSPMAVSMDARLVPR4	GSPMAVSMDARLVPR	4	36.927	0.764984	397.459
SL11C_127064	GSPMAVSVDARLIPR2	GSPMAVSVDARLIPR	2	43.2396	1.15345	784.933
SL11C_127064	GSPMAVSVDARLIPR3	GSPMAVSVDARLIPR	3	43.2396	0.879503	523.624
SL11C_127064	GSPMAVSVDARLIPR4	GSPMAVSVDARLIPR	4	43.2396	0.765038	392.97
SL11C_127065	GSPMERTWFLTLVAR2	GSPMERTWFLTLVAR	2	83.432	1.15463	882.467
SL11C_127065	GSPMERTWFLTLVAR3	GSPMERTWFLTLVAR	3	83.432	0.860242	588.647
SL11C_127065	GSPMERTWFLTLVAR4	GSPMERTWFLTLVAR	4	83.432	0.792884	441.737
SL11C_127066	GSPMFGVYDSSQVPR2	GSPMFGVYDSSQVPR	2	47.8584	1.08613	813.883
SL11C_127066	GSPMFGVYDSSQVPR3	GSPMFGVYDSSQVPR	3	47.8584	0.879523	542.924
SL11C_127066	GSPMFGVYDSSQVPR4	GSPMFGVYDSSQVPR	4	47.8584	0.772951	407.445
SL11C_127067	GSPMHLMTRDALVPR2	GSPMHLMTRDALVPR	2	28.0859	1.13446	840.937
SL11C_127067	GSPMHLMTRDALVPR3	GSPMHLMTRDALVPR	3	28.0859	0.870584	560.961
SL11C_127067	GSPMHLMTRDALVPR4	GSPMHLMTRDALVPR	4	28.0859	0.788533	420.972
SL11C_127068	GSPMHSHMNKSLVPR2	GSPMHSHMNKSLVPR	2	-14.3745	1.11188	839.419
SL11C_127068	GSPMHSHMNKSLVPR3	GSPMHSHMNKSLVPR	3	-14.3745	0.876258	559.949
SL11C_127068	GSPMHSHMNKSLVPR4	GSPMHSHMNKSLVPR	4	-14.3745	0.793506	420.213
SL11C_127069	GSPMLHNNVVSLVPR2	GSPMLHNNVVSLVPR	2	38.7812	1.10673	810.438
SL11C_127069	GSPMLHNNVVSLVPR3	GSPMLHNNVVSLVPR	3	38.7812	0.84771	540.628
SL11C_127069	GSPMLHNNVVSLVPR4	GSPMLHNNVVSLVPR	4	38.7812	0.78693	405.723
SL11C_127070	GSPMLQSRRRSCVPR2	GSPMLQSRRRSCVPR	2	-26.4236	1.13466	865.457
SL11C_127070	GSPMLQSRRRSCVPR3	GSPMLQSRRRSCVPR	3	-26.4236	0.883159	577.307
SL11C_127070	GSPMLQSRRRSCVPR4	GSPMLQSRRRSCVPR	4	-26.4236	0.777839	433.232
SL11C_127071	GSPMMHNLTNHLVPR2	GSPMMHNLTNHLVPR	2	23.2551	1.13329	852.427
SL11C_127071	GSPMMHNLTNHLVPR3	GSPMMHNLTNHLVPR	3	23.2551	0.888369	568.62
SL11C_127071	GSPMMHNLTNHLVPR4	GSPMMHNLTNHLVPR	4	23.2551	0.794576	426.717
SL11C_127072	GSPMPDSGSRPLIPR2	GSPMPDSGSRPLIPR	2	15.7522	1.0765	783.907
SL11C_127072	GSPMPDSGSRPLIPR3	GSPMPDSGSRPLIPR	3	15.7522	0.845887	522.94
SL11C_127072	GSPMPDSGSRPLIPR4	GSPMPDSGSRPLIPR	4	15.7522	0.775655	392.457
SL11C_127073	GSPMPYLGDSWLFPR2	GSPMPYLGDSWLFPR	2	103.155	1.12474	861.919
SL11C_127073	GSPMPYLGDSWLFPR3	GSPMPYLGDSWLFPR	3	103.155	0.895608	574.948
SL11C_127073	GSPMPYLGDSWLFPR4	GSPMPYLGDSWLFPR	4	103.155	0.783801	431.463
SL11C_127074	GSPMSTGHWPWLVPR2	GSPMSTGHWPWLVPR	2	70.7941	1.12193	854.425
SL11C_127074	GSPMSTGHWPWLVPR3	GSPMSTGHWPWLVPR	3	70.7941	0.842862	569.952
SL11C_127074	GSPMSTGHWPWLVPR4	GSPMSTGHWPWLVPR	4	70.7941	0.793432	427.716
SL11C_127075	GSPMTAGAADILFPR2	GSPMTAGAADILFPR	2	67.9698	1.05586	752.385
SL11C_127075	GSPMTAGAADILFPR3	GSPMTAGAADILFPR	3	67.9698	0.866787	501.926
SL11C_127075	GSPMTAGAADILFPR4	GSPMTAGAADILFPR	4	67.9698	0.756957	376.696
SL11C_127076	GSPMVPESYVHLVQR2	GSPMVPESYVHLVQR	2	44.3462	1.13785	849.935
SL11C_127076	GSPMVPESYVHLVQR3	GSPMVPESYVHLVQR	3	44.3462	0.875672	566.959
SL11C_127076	GSPMVPESYVHLVQR4	GSPMVPESYVHLVQR	4	44.3462	0.777393	425.471
SL11C_127077	GSPNAQYRQVMLVPR2	GSPNAQYRQVMLVPR	2	26.2606	1.13821	858.454
SL11C_127077	GSPNAQYRQVMLVPR3	GSPNAQYRQVMLVPR	3	26.2606	0.860705	572.639
SL11C_127077	GSPNAQYRQVMLVPR4	GSPNAQYRQVMLVPR	4	26.2606	0.782837	429.731
SL11C_127078	GSPNDWRVLKILVPR2	GSPNDWRVLKILVPR	2	75.1448	1.17059	875.51
SL11C_127078	GSPNDWRVLKILVPR3	GSPNDWRVLKILVPR	3	75.1448	0.904023	584.009
SL11C_127078	GSPNDWRVLKILVPR4	GSPNDWRVLKILVPR	4	75.1448	0.794661	438.259
SL11C_127079	GSPNDYKANTELVPR2	GSPNDYKANTELVPR	2	10.1507	1.10178	830.918
SL11C_127079	GSPNDYKANTELVPR3	GSPNDYKANTELVPR	3	10.1507	0.86213	554.281
SL11C_127079	GSPNDYKANTELVPR4	GSPNDYKANTELVPR	4	10.1507	0.791073	415.963
SL11C_127080	GSPNFDFRSTPLVPR2	GSPNFDFRSTPLVPR	2	46.2633	1.11693	845.439
SL11C_127080	GSPNFDFRSTPLVPR3	GSPNFDFRSTPLVPR	3	46.2633	0.859794	563.962
SL11C_127080	GSPNFDFRSTPLVPR4	GSPNFDFRSTPLVPR	4	46.2633	0.787054	423.223
SL11C_127083	GSPNLLLNYQRLVLR2	GSPNLLLNYQRLVLR	2	73.9126	1.20553	878.515
SL11C_127083	GSPNLLLNYQRLVLR3	GSPNLLLNYQRLVLR	3	73.9126	0.883038	586.012
SL11C_127083	GSPNLLLNYQRLVLR4	GSPNLLLNYQRLVLR	4	73.9126	0.778845	439.761
SL11C_127084	GSPNRDLHSTILVPR2	GSPNRDLHSTILVPR	2	12.2108	1.11141	831.458
SL11C_127084	GSPNRDLHSTILVPR3	GSPNRDLHSTILVPR	3	12.2108	0.866008	554.641
SL11C_127084	GSPNRDLHSTILVPR4	GSPNRDLHSTILVPR	4	12.2108	0.791534	416.233
SL11C_127085	GSPNRNQHRYVLVPR2	GSPNRNQHRYVLVPR	2	-11.3917	1.12838	896.987
SL11C_127085	GSPNRNQHRYVLVPR3	GSPNRNQHRYVLVPR	3	-11.3917	0.894531	598.327
SL11C_127085	GSPNRNQHRYVLVPR4	GSPNRNQHRYVLVPR	4	-11.3917	0.800648	448.997
SL11C_127086	GSPNRVYRTTNLVPR2	GSPNRVYRTTNLVPR	2	1.71244	1.12831	865.476
SL11C_127086	GSPNRVYRTTNLVPR3	GSPNRVYRTTNLVPR	3	1.71244	0.880883	577.32
SL11C_127086	GSPNRVYRTTNLVPR4	GSPNRVYRTTNLVPR	4	1.71244	0.803692	433.242
SL11C_127088	GSPPKRAWDDALFPR2	GSPPKRAWDDALFPR	2	36.263	1.1323	856.947
SL11C_127088	GSPPKRAWDDALFPR3	GSPPKRAWDDALFPR	3	36.263	0.869603	571.634
SL11C_127088	GSPPKRAWDDALFPR4	GSPPKRAWDDALFPR	4	36.263	0.783886	428.977
SL11C_127089	GSPPLLNVQNQLVPR2	GSPPLLNVQNQLVPR	2	58.2746	1.10284	816.465
SL11C_127089	GSPPLLNVQNQLVPR3	GSPPLLNVQNQLVPR	3	58.2746	0.874208	544.646
SL11C_127089	GSPPLLNVQNQLVPR4	GSPPLLNVQNQLVPR	4	58.2746	0.777338	408.736
SL11C_127093	GSPPVTHYLSLLVPR2	GSPPVTHYLSLLVPR	2	72.2265	1.13149	818.465
SL11C_127093	GSPPVTHYLSLLVPR3	GSPPVTHYLSLLVPR	3	72.2265	0.859938	545.979
SL11C_127093	GSPPVTHYLSLLVPR4	GSPPVTHYLSLLVPR	4	72.2265	0.786908	409.736
SL11C_127095	GSPQFHDKWYLLVPH2	GSPQFHDKWYLLVPH	2	53.9033	1.17862	912.465
SL11C_127095	GSPQFHDKWYLLVPH3	GSPQFHDKWYLLVPH	3	53.9033	0.898281	608.646
SL11C_127095	GSPQFHDKWYLLVPH4	GSPQFHDKWYLLVPH	4	53.9033	0.805227	456.736
SL11C_127096	GSPQGKGKQMLLVPH2	GSPQGKGKQMLLVPH	2	5.92545	1.10922	788.935
SL11C_127096	GSPQGKGKQMLLVPH3	GSPQGKGKQMLLVPH	3	5.92545	0.846443	526.293
SL11C_127096	GSPQGKGKQMLLVPH4	GSPQGKGKQMLLVPH	4	5.92545	0.766367	394.971
SL11C_127099	GSPQMWVPCRGLVPR2	GSPQMWVPCRGLVPR	2	45.2701	1.13334	841.934
SL11C_127099	GSPQMWVPCRGLVPR3	GSPQMWVPCRGLVPR	3	45.2701	0.849261	561.625
SL11C_127099	GSPQMWVPCRGLVPR4	GSPQMWVPCRGLVPR	4	45.2701	0.787353	421.471
SL11C_127100	GSPQNGAYHHLLVLR2	GSPQNGAYHHLLVLR	2	21.4789	1.12695	831.447
SL11C_127100	GSPQNGAYHHLLVLR3	GSPQNGAYHHLLVLR	3	21.4789	0.870936	554.634
SL11C_127100	GSPQNGAYHHLLVLR4	GSPQNGAYHHLLVLR	4	21.4789	0.781397	416.227
SL11C_127101	GSPQPIYNKAPLVPR2	GSPQPIYNKAPLVPR	2	20.5874	1.10721	818.962
SL11C_127101	GSPQPIYNKAPLVPR3	GSPQPIYNKAPLVPR	3	20.5874	0.864261	546.311
SL11C_127101	GSPQPIYNKAPLVPR4	GSPQPIYNKAPLVPR	4	20.5874	0.788495	409.985
SL11C_127102	GSPQPLHIWVPLVPR2	GSPQPLHIWVPLVPR	2	76.4604	1.12842	848.488
SL11C_127102	GSPQPLHIWVPLVPR3	GSPQPLHIWVPLVPR	3	76.4604	0.8688	565.995
SL11C_127102	GSPQPLHIWVPLVPR4	GSPQPLHIWVPLVPR	4	76.4604	0.795803	424.748
SL11C_127103	GSPQRKGIIIDLVPR2	GSPQRKGIIIDLVPR	2	41.1489	1.11728	824.996
SL11C_127103	GSPQRKGIIIDLVPR3	GSPQRKGIIIDLVPR	3	41.1489	0.862672	550.333
SL11C_127103	GSPQRKGIIIDLVPR4	GSPQRKGIIIDLVPR	4	41.1489	0.788857	413.002
SL11C_127104	GSPQSSMWTAYLVPH2	GSPQSSMWTAYLVPH	2	76.2181	1.10955	830.893
SL11C_127104	GSPQSSMWTAYLVPH3	GSPQSSMWTAYLVPH	3	76.2181	0.882602	554.264
SL11C_127104	GSPQSSMWTAYLVPH4	GSPQSSMWTAYLVPH	4	76.2181	0.776031	415.95
SL11C_127105	GSPQVQKIEKGLIPR2	GSPQVQKIEKGLIPR	2	23.2883	1.13627	825.489
SL11C_127105	GSPQVQKIEKGLIPR3	GSPQVQKIEKGLIPR	3	23.2883	0.887758	550.661
SL11C_127105	GSPQVQKIEKGLIPR4	GSPQVQKIEKGLIPR	4	23.2883	0.79338	413.248
SL11C_127106	GSPQYTQAALDLVPR2	GSPQYTQAALDLVPR	2	55.8126	1.09241	808.426
SL11C_127106	GSPQYTQAALDLVPR3	GSPQYTQAALDLVPR	3	55.8126	0.878614	539.286
SL11C_127106	GSPQYTQAALDLVPR4	GSPQYTQAALDLVPR	4	55.8126	0.776156	404.716
SL11C_127107	GSPRDSGVSKHLIPR2	GSPRDSGVSKHLIPR	2	-13.1245	1.08537	803.445
SL11C_127107	GSPRDSGVSKHLIPR3	GSPRDSGVSKHLIPR	3	-13.1245	0.872246	535.966
SL11C_127107	GSPRDSGVSKHLIPR4	GSPRDSGVSKHLIPR	4	-13.1245	0.773704	402.226
SL11C_127108	GSPRFPGDWGPLVTR2	GSPRFPGDWGPLVTR	2	56.3129	1.09698	821.428
SL11C_127108	GSPRFPGDWGPLVTR3	GSPRFPGDWGPLVTR	3	56.3129	0.819739	547.955
SL11C_127108	GSPRFPGDWGPLVTR4	GSPRFPGDWGPLVTR	4	56.3129	0.787611	411.218
SL11C_127109	GSPRFPKGETMLIPR2	GSPRFPKGETMLIPR	2	30.7229	1.12349	843.461
SL11C_127109	GSPRFPKGETMLIPR3	GSPRFPKGETMLIPR	3	30.7229	0.87821	562.643
SL11C_127109	GSPRFPKGETMLIPR4	GSPRFPKGETMLIPR	4	30.7229	0.806023	422.234
SL11C_127111	GSPRINNLKGGLVPR2	GSPRINNLKGGLVPR	2	13.108	1.09273	789.465
SL11C_127111	GSPRINNLKGGLVPR3	GSPRINNLKGGLVPR	3	13.108	0.876228	526.646
SL11C_127111	GSPRINNLKGGLVPR4	GSPRINNLKGGLVPR	4	13.108	0.792779	395.236
SL11C_127112	GSPRIPMDFRTLVPR2	GSPRIPMDFRTLVPR	2	55.2625	1.14294	871.48
SL11C_127112	GSPRIPMDFRTLVPR3	GSPRIPMDFRTLVPR	3	55.2625	0.890809	581.322
SL11C_127112	GSPRIPMDFRTLVPR4	GSPRIPMDFRTLVPR	4	55.2625	0.80299	436.244
SL11C_127115	GSPRLKRYSMMLVPR2	GSPRLKRYSMMLVPR	2	24.3326	1.16363	895.998
SL11C_127115	GSPRLKRYSMMLVPR3	GSPRLKRYSMMLVPR	3	24.3326	0.900671	597.668
SL11C_127115	GSPRLKRYSMMLVPR4	GSPRLKRYSMMLVPR	4	24.3326	0.799684	448.502
SL11C_127116	GSPRMNVMTKDLVPR2	GSPRMNVMTKDLVPR	2	25.6913	1.13663	850.95
SL11C_127116	GSPRMNVMTKDLVPR3	GSPRMNVMTKDLVPR	3	25.6913	0.894796	567.636
SL11C_127116	GSPRMNVMTKDLVPR4	GSPRMNVMTKDLVPR	4	25.6913	0.799278	425.979
SL11C_127117	GSPRQNRGSLKLVPR2	GSPRQNRGSLKLVPR	2	-12.134	1.09922	832.987
SL11C_127117	GSPRQNRGSLKLVPR3	GSPRQNRGSLKLVPR	3	-12.134	0.883242	555.66
SL11C_127117	GSPRQNRGSLKLVPR4	GSPRQNRGSLKLVPR	4	-12.134	0.791674	416.997
SL11C_127118	GSPRRRWTHRHLVPR2	GSPRRRWTHRHLVPR	2	-32.9045	1.13465	956.043
SL11C_127118	GSPRRRWTHRHLVPR3	GSPRRRWTHRHLVPR	3	-32.9045	0.883786	637.698
SL11C_127118	GSPRRRWTHRHLVPR4	GSPRRRWTHRHLVPR	4	-32.9045	0.767535	478.525
SL11C_127119	GSPRVMVRGWNLVPR2	GSPRVMVRGWNLVPR	2	40.7015	1.14543	862.48
SL11C_127119	GSPRVMVRGWNLVPR3	GSPRVMVRGWNLVPR	3	40.7015	0.887836	575.323
SL11C_127119	GSPRVMVRGWNLVPR4	GSPRVMVRGWNLVPR	4	40.7015	0.803437	431.744
SL11C_127121	GSPSDNMLLTGLVPR2	GSPSDNMLLTGLVPR	2	71.0734	1.07254	778.909
SL11C_127121	GSPSDNMLLTGLVPR3	GSPSDNMLLTGLVPR	3	71.0734	0.859872	519.608
SL11C_127121	GSPSDNMLLTGLVPR4	GSPSDNMLLTGLVPR	4	71.0734	0.764039	389.958
SL11C_127122	GSPSGWKMAMELIPR2	GSPSGWKMAMELIPR	2	76.4567	1.13314	830.421
SL11C_127122	GSPSGWKMAMELIPR3	GSPSGWKMAMELIPR	3	76.4567	0.857125	553.95
SL11C_127122	GSPSGWKMAMELIPR4	GSPSGWKMAMELIPR	4	76.4567	0.779031	415.714
SL11C_127123	GSPSHKDDMKLLVPR2	GSPSHKDDMKLLVPR	2	7.88419	1.12013	840.448
SL11C_127123	GSPSHKDDMKLLVPR3	GSPSHKDDMKLLVPR	3	7.88419	0.883112	560.635
SL11C_127123	GSPSHKDDMKLLVPR4	GSPSHKDDMKLLVPR	4	7.88419	0.789077	420.728
SL11C_127124	GSPSHNTMLFGLVPL2	GSPSHNTMLFGLVPL	2	107.068	1.08058	785.408
SL11C_127124	GSPSHNTMLFGLVPL3	GSPSHNTMLFGLVPL	3	107.068	0.798046	523.941
SL11C_127124	GSPSHNTMLFGLVPL4	GSPSHNTMLFGLVPL	4	107.068	0.762291	393.208
SL11C_127125	GSPSIKSYRKVLVPR2	GSPSIKSYRKVLVPR	2	11.4744	1.13452	844.004
SL11C_127125	GSPSIKSYRKVLVPR3	GSPSIKSYRKVLVPR	3	11.4744	0.883771	563.005
SL11C_127125	GSPSIKSYRKVLVPR4	GSPSIKSYRKVLVPR	4	11.4744	0.786404	422.506
SL11C_127126	GSPSKNLWPQDLAPR2	GSPSKNLWPQDLAPR	2	41.9562	1.11036	833.439
SL11C_127126	GSPSKNLWPQDLAPR3	GSPSKNLWPQDLAPR	3	41.9562	0.841804	555.962
SL11C_127126	GSPSKNLWPQDLAPR4	GSPSKNLWPQDLAPR	4	41.9562	0.792038	417.223
SL11C_127128	GSPSMDGFDTALVPR2	GSPSMDGFDTALVPR	2	58.5406	1.06294	775.369
SL11C_127128	GSPSMDGFDTALVPR3	GSPSMDGFDTALVPR	3	58.5406	0.861368	517.249
SL11C_127128	GSPSMDGFDTALVPR4	GSPSMDGFDTALVPR	4	58.5406	0.761866	388.188
SL11C_127129	GSPSMLRIEHYLIPR2	GSPSMLRIEHYLIPR	2	63.7064	1.18996	884.98
SL11C_127129	GSPSMLRIEHYLIPR3	GSPSMLRIEHYLIPR	3	63.7064	0.912119	590.322
SL11C_127129	GSPSMLRIEHYLIPR4	GSPSMLRIEHYLIPR	4	63.7064	0.806071	442.994
SL11C_127131	GSPSQLTKMFGLVPR2	GSPSQLTKMFGLVPR	2	72.0148	1.12259	809.443
SL11C_127131	GSPSQLTKMFGLVPR3	GSPSQLTKMFGLVPR	3	72.0148	0.86191	539.964
SL11C_127131	GSPSQLTKMFGLVPR4	GSPSQLTKMFGLVPR	4	72.0148	0.778117	405.225
SL11C_127133	GSPSSQSHTDALVPR2	GSPSSQSHTDALVPR	2	-8.02623	1.05969	769.882
SL11C_127133	GSPSSQSHTDALVPR3	GSPSSQSHTDALVPR	3	-8.02623	0.834568	513.59
SL11C_127133	GSPSSQSHTDALVPR4	GSPSSQSHTDALVPR	4	-8.02623	0.771655	385.444
SL11C_127134	GSPSTGNHSLVLVPR2	GSPSTGNHSLVLVPR	2	17.16	1.06926	760.913
SL11C_127134	GSPSTGNHSLVLVPR3	GSPSTGNHSLVLVPR	3	17.16	0.830034	507.611
SL11C_127134	GSPSTGNHSLVLVPR4	GSPSTGNHSLVLVPR	4	17.16	0.765728	380.96
SL11C_127136	GSPTEHDYYYLLVPR2	GSPTEHDYYYLLVPR	2	56.7232	1.15437	905.444
SL11C_127136	GSPTEHDYYYLLVPR3	GSPTEHDYYYLLVPR	3	56.7232	0.89078	603.965
SL11C_127136	GSPTEHDYYYLLVPR4	GSPTEHDYYYLLVPR	4	56.7232	0.806066	453.226
SL11C_127137	GSPTEQNLVFALVPR2	GSPTEQNLVFALVPR	2	83.7896	1.0961	814.444
SL11C_127137	GSPTEQNLVFALVPR3	GSPTEQNLVFALVPR	3	83.7896	0.873614	543.298
SL11C_127137	GSPTEQNLVFALVPR4	GSPTEQNLVFALVPR	4	83.7896	0.780253	407.726
SL11C_127138	GSPTFPEMKEFLVPR2	GSPTFPEMKEFLVPR	2	72.0207	1.14941	867.948
SL11C_127138	GSPTFPEMKEFLVPR3	GSPTFPEMKEFLVPR	3	72.0207	0.875101	578.968
SL11C_127138	GSPTFPEMKEFLVPR4	GSPTFPEMKEFLVPR	4	72.0207	0.791571	434.478
SL11C_127139	GSPTFWARSWQLVPR2	GSPTFWARSWQLVPR	2	74.1632	1.18445	894.471
SL11C_127139	GSPTFWARSWQLVPR3	GSPTFWARSWQLVPR	3	74.1632	0.874446	596.65
SL11C_127139	GSPTFWARSWQLVPR4	GSPTFWARSWQLVPR	4	74.1632	0.792367	447.739
SL11C_127140	GSPTHMRRGVPAGSA2	GSPTHMRRGVPAGSA	2	-30.0454	1.0279	740.875
SL11C_127140	GSPTHMRRGVPAGSA3	GSPTHMRRGVPAGSA	3	-30.0454	0.792852	494.253
SL11C_127140	GSPTHMRRGVPAGSA4	GSPTHMRRGVPAGSA	4	-30.0454	0.739767	370.941
SL11C_127141	GSPTLPEHNSTLVPL2	GSPTLPEHNSTLVPL	2	51.0416	1.07952	781.415
SL11C_127141	GSPTLPEHNSTLVPL3	GSPTLPEHNSTLVPL	3	51.0416	0.796428	521.279
SL11C_127141	GSPTLPEHNSTLVPL4	GSPTLPEHNSTLVPL	4	51.0416	0.770039	391.211
SL11C_127142	GSPTLQFWFRGLVPR2	GSPTLQFWFRGLVPR	2	100.757	1.18007	880.983
SL11C_127142	GSPTLQFWFRGLVPR3	GSPTLQFWFRGLVPR	3	100.757	0.887467	587.658
SL11C_127142	GSPTLQFWFRGLVPR4	GSPTLQFWFRGLVPR	4	100.757	0.786978	440.995
SL11C_127143	GSPTMYCGAAWSGSR2	GSPTMYCGAAWSGSR	2	27.4708	1.04683	765.827
SL11C_127143	GSPTMYCGAAWSGSR3	GSPTMYCGAAWSGSR	3	27.4708	0.862098	510.887
SL11C_127143	GSPTMYCGAAWSGSR4	GSPTMYCGAAWSGSR	4	27.4708	0.759571	383.417
SL11C_127144	GSPTNEIKFKHLVPR2	GSPTNEIKFKHLVPR	2	13.13	1.13054	861.986
SL11C_127144	GSPTNEIKFKHLVPR3	GSPTNEIKFKHLVPR	3	13.13	0.886287	574.993
SL11C_127144	GSPTNEIKFKHLVPR4	GSPTNEIKFKHLVPR	4	13.13	0.778754	431.497
SL11C_127145	GSPTQMKKMLNLVPR2	GSPTQMKKMLNLVPR	2	40.4183	1.15307	850.471
SL11C_127145	GSPTQMKKMLNLVPR3	GSPTQMKKMLNLVPR	3	40.4183	0.892016	567.316
SL11C_127145	GSPTQMKKMLNLVPR4	GSPTQMKKMLNLVPR	4	40.4183	0.790166	425.739
SL11C_127146	GSPTRGGLMRNLVPR2	GSPTRGGLMRNLVPR	2	19.0349	1.10247	805.949
SL11C_127146	GSPTRGGLMRNLVPR3	GSPTRGGLMRNLVPR	3	19.0349	0.870745	537.635
SL11C_127146	GSPTRGGLMRNLVPR4	GSPTRGGLMRNLVPR	4	19.0349	0.779973	403.478
SL11C_127147	GSPTSSINHHDLVPR2	GSPTSSINHHDLVPR	2	-2.69022	1.10022	808.911
SL11C_127147	GSPTSSINHHDLVPR3	GSPTSSINHHDLVPR	3	-2.69022	0.864555	539.61
SL11C_127147	GSPTSSINHHDLVPR4	GSPTSSINHHDLVPR	4	-2.69022	0.780309	404.959
SL11C_127148	GSPTVWNGDTWLVPR2	GSPTVWNGDTWLVPR	2	76.6228	1.10108	842.926
SL11C_127148	GSPTVWNGDTWLVPR3	GSPTVWNGDTWLVPR	3	76.6228	0.871983	562.286
SL11C_127148	GSPTVWNGDTWLVPR4	GSPTVWNGDTWLVPR	4	76.6228	0.77906	421.966
SL11C_127151	GSPVMAYIPNALVPR2	GSPVMAYIPNALVPR	2	78.7193	1.09184	792.932
SL11C_127151	GSPVMAYIPNALVPR3	GSPVMAYIPNALVPR	3	78.7193	0.881676	528.957
SL11C_127151	GSPVMAYIPNALVPR4	GSPVMAYIPNALVPR	4	78.7193	0.781076	396.97
SL11C_127152	GSPVNDREQNDLVPR2	GSPVNDREQNDLVPR	2	1.22404	1.10099	848.424
SL11C_127152	GSPVNDREQNDLVPR3	GSPVNDREQNDLVPR	3	1.22404	0.84757	565.952
SL11C_127152	GSPVNDREQNDLVPR4	GSPVNDREQNDLVPR	4	1.22404	0.783779	424.716
SL11C_127153	GSPVQSTHLALLVPL2	GSPVQSTHLALLVPL	2	88.0453	1.08703	766.446
SL11C_127153	GSPVQSTHLALLVPL3	GSPVQSTHLALLVPL	3	88.0453	0.816225	511.3
SL11C_127153	GSPVQSTHLALLVPL4	GSPVQSTHLALLVPL	4	88.0453	0.760062	383.727
SL11C_127154	GSPVRPDNAASLVPL2	GSPVRPDNAASLVPL	2	53.9092	1.04556	746.91
SL11C_127154	GSPVRPDNAASLVPL3	GSPVRPDNAASLVPL	3	53.9092	0.786551	498.275
SL11C_127154	GSPVRPDNAASLVPL4	GSPVRPDNAASLVPL	4	53.9092	0.7617	373.958
SL11C_127155	GSPVWHAPHTVLVPR2	GSPVWHAPHTVLVPR	2	25.1596	1.12453	826.955
SL11C_127155	GSPVWHAPHTVLVPR3	GSPVWHAPHTVLVPR	3	25.1596	0.887564	551.639
SL11C_127155	GSPVWHAPHTVLVPR4	GSPVWHAPHTVLVPR	4	25.1596	0.800391	413.981
SL11C_127156	GSPWCDDREASAGPR2	GSPWCDDREASAGPR	2	-2.69679	1.06755	802.35
SL11C_127156	GSPWCDDREASAGPR3	GSPWCDDREASAGPR	3	-2.69679	0.833485	535.236
SL11C_127156	GSPWCDDREASAGPR4	GSPWCDDREASAGPR	4	-2.69679	0.773278	401.678
SL11C_127157	GSPWFNTHNHSLVPR2	GSPWFNTHNHSLVPR	2	23.4941	1.13329	874.934
SL11C_127157	GSPWFNTHNHSLVPR3	GSPWFNTHNHSLVPR	3	23.4941	0.878155	583.625
SL11C_127157	GSPWFNTHNHSLVPR4	GSPWFNTHNHSLVPR	4	23.4941	0.794501	437.971
SL11C_127158	GSPWGAKNMYILVPR2	GSPWGAKNMYILVPR	2	62.0269	1.1423	844.951
SL11C_127158	GSPWGAKNMYILVPR3	GSPWGAKNMYILVPR	3	62.0269	0.870479	563.636
SL11C_127158	GSPWGAKNMYILVPR4	GSPWGAKNMYILVPR	4	62.0269	0.78527	422.979
SL11C_127159	GSPWGRNWPSTLVPL2	GSPWGRNWPSTLVPL	2	93.0469	1.10375	833.939
SL11C_127159	GSPWGRNWPSTLVPL3	GSPWGRNWPSTLVPL	3	93.0469	0.80046	556.295
SL11C_127159	GSPWGRNWPSTLVPL4	GSPWGRNWPSTLVPL	4	93.0469	0.771397	417.473
SL11C_127160	GSPWKLHYAWQLVQR2	GSPWKLHYAWQLVQR	2	58.8145	1.18913	935
SL11C_127160	GSPWKLHYAWQLVQR3	GSPWKLHYAWQLVQR	3	58.8145	0.885608	623.669
SL11C_127160	GSPWKLHYAWQLVQR4	GSPWKLHYAWQLVQR	4	58.8145	0.808212	468.003
SL11C_127163	GSPWTLQHVPELVPR2	GSPWTLQHVPELVPR	2	59.6401	1.13503	858.465
SL11C_127163	GSPWTLQHVPELVPR3	GSPWTLQHVPELVPR	3	59.6401	0.871761	572.646
SL11C_127163	GSPWTLQHVPELVPR4	GSPWTLQHVPELVPR	4	59.6401	0.795093	429.736
SL11C_127164	GSPWVPHIDAKLVPR2	GSPWVPHIDAKLVPR	2	45.3118	1.13191	836.47
SL11C_127164	GSPWVPHIDAKLVPR3	GSPWVPHIDAKLVPR	3	45.3118	0.891471	557.982
SL11C_127164	GSPWVPHIDAKLVPR4	GSPWVPHIDAKLVPR	4	45.3118	0.794842	418.739
SL11C_127167	GSPYGKYFSPMMVPR2	GSPYGKYFSPMMVPR	2	51.6311	1.13486	858.915
SL11C_127167	GSPYGKYFSPMMVPR3	GSPYGKYFSPMMVPR	3	51.6311	0.853464	572.946
SL11C_127167	GSPYGKYFSPMMVPR4	GSPYGKYFSPMMVPR	4	51.6311	0.79761	429.961
SL11C_127168	GSPYNSPYPSLLVPC2	GSPYNSPYPSLLVPC	2	81.7892	1.09377	797.385
SL11C_127168	GSPYNSPYPSLLVPC3	GSPYNSPYPSLLVPC	3	81.7892	0.863263	531.925
SL11C_127168	GSPYNSPYPSLLVPC4	GSPYNSPYPSLLVPC	4	81.7892	0.794288	399.196
SL11C_127169	GSPYPVDAMKVLVPR2	GSPYPVDAMKVLVPR	2	63.3989	1.12991	814.945
SL11C_127169	GSPYPVDAMKVLVPR3	GSPYPVDAMKVLVPR	3	63.3989	0.88675	543.632
SL11C_127169	GSPYPVDAMKVLVPR4	GSPYPVDAMKVLVPR	4	63.3989	0.783874	407.976
SL11C_127170	GSPYSLTYEIELVPR2	GSPYSLTYEIELVPR	2	81.1901	1.13168	862.449
SL11C_127170	GSPYSLTYEIELVPR3	GSPYSLTYEIELVPR	3	81.1901	0.894811	575.302
SL11C_127170	GSPYSLTYEIELVPR4	GSPYSLTYEIELVPR	4	81.1901	0.791003	431.728
SL11C_127171	GSPYVHPHFLVLVPR2	GSPYVHPHFLVLVPR	2	50.9461	1.16397	859.48
SL11C_127171	GSPYVHPHFLVLVPR3	GSPYVHPHFLVLVPR	3	50.9461	0.895911	573.323
SL11C_127171	GSPYVHPHFLVLVPR4	GSPYVHPHFLVLVPR	4	50.9461	0.808014	430.244
SL11C_127172	GSPYWNLDRHVLVPR2	GSPYWNLDRHVLVPR	2	45.2092	1.17865	904.981
SL11C_127172	GSPYWNLDRHVLVPR3	GSPYWNLDRHVLVPR	3	45.2092	0.903947	603.657
SL11C_127172	GSPYWNLDRHVLVPR4	GSPYWNLDRHVLVPR	4	45.2092	0.796776	452.994
SL11C_127173	GSQADMAKHLTLVPR2	GSQADMAKHLTLVPR	2	22.7914	1.14074	812.435
SL11C_127173	GSQADMAKHLTLVPR3	GSQADMAKHLTLVPR	3	22.7914	0.879526	541.959
SL11C_127173	GSQADMAKHLTLVPR4	GSQADMAKHLTLVPR	4	22.7914	0.781423	406.721
SL11C_127176	GSQAIQQTTYYLVPR2	GSQAIQQTTYYLVPR	2	49.5179	1.13446	862.952
SL11C_127176	GSQAIQQTTYYLVPR3	GSQAIQQTTYYLVPR	3	49.5179	0.888883	575.637
SL11C_127176	GSQAIQQTTYYLVPR4	GSQAIQQTTYYLVPR	4	49.5179	0.794368	431.98
SL11C_127177	GSQAKLNVKVMLVPR2	GSQAKLNVKVMLVPR	2	35.7894	1.15602	820.487
SL11C_127177	GSQAKLNVKVMLVPR3	GSQAKLNVKVMLVPR	3	35.7894	0.887447	547.327
SL11C_127177	GSQAKLNVKVMLVPR4	GSQAKLNVKVMLVPR	4	35.7894	0.798227	410.747
SL11C_127178	GSQAMNWRQFVLVPR2	GSQAMNWRQFVLVPR	2	68.1903	1.17794	894.97
SL11C_127178	GSQAMNWRQFVLVPR3	GSQAMNWRQFVLVPR	3	68.1903	0.871841	596.982
SL11C_127178	GSQAMNWRQFVLVPR4	GSQAMNWRQFVLVPR	4	68.1903	0.789584	447.989
SL11C_127180	GSQAPYVRFRELVPR2	GSQAPYVRFRELVPR	2	42.9434	1.17632	887.989
SL11C_127180	GSQAPYVRFRELVPR3	GSQAPYVRFRELVPR	3	42.9434	0.897518	592.329
SL11C_127180	GSQAPYVRFRELVPR4	GSQAPYVRFRELVPR	4	42.9434	0.797043	444.498
SL11C_127181	GSQARWDVHAALVPR2	GSQARWDVHAALVPR	2	26.7515	1.12274	831.945
SL11C_127181	GSQARWDVHAALVPR3	GSQARWDVHAALVPR	3	26.7515	0.883804	554.966
SL11C_127181	GSQARWDVHAALVPR4	GSQARWDVHAALVPR	4	26.7515	0.791747	416.476
SL11C_127182	GSQATSWQMLWLVPR2	GSQATSWQMLWLVPR	2	107.855	1.13187	880.451
SL11C_127182	GSQATSWQMLWLVPR3	GSQATSWQMLWLVPR	3	107.855	0.883945	587.303
SL11C_127182	GSQATSWQMLWLVPR4	GSQATSWQMLWLVPR	4	107.855	0.786373	440.729
SL11C_127184	GSQCMDAQFKDLVPR2	GSQCMDAQFKDLVPR	2	44.3471	1.15746	847.903
SL11C_127184	GSQCMDAQFKDLVPR3	GSQCMDAQFKDLVPR	3	44.3471	0.88113	565.605
SL11C_127184	GSQCMDAQFKDLVPR4	GSQCMDAQFKDLVPR	4	44.3471	0.788526	424.455
SL11C_127187	GSQDDEMFNRPLVPR2	GSQDDEMFNRPLVPR	2	33.0604	1.14032	880.923
SL11C_127187	GSQDDEMFNRPLVPR3	GSQDDEMFNRPLVPR	3	33.0604	0.880267	587.618
SL11C_127187	GSQDDEMFNRPLVPR4	GSQDDEMFNRPLVPR	4	33.0604	0.790736	440.965
SL11C_127188	GSQDEWNRFLTLVPR2	GSQDEWNRFLTLVPR	2	81.5517	1.17006	909.468
SL11C_127188	GSQDEWNRFLTLVPR3	GSQDEWNRFLTLVPR	3	81.5517	0.881856	606.648
SL11C_127188	GSQDEWNRFLTLVPR4	GSQDEWNRFLTLVPR	4	81.5517	0.796907	455.238
SL11C_127189	GSQDFWHPQMDLIPR2	GSQDFWHPQMDLIPR	2	66.7715	1.16025	913.936
SL11C_127189	GSQDFWHPQMDLIPR3	GSQDFWHPQMDLIPR	3	66.7715	0.874549	609.626
SL11C_127189	GSQDFWHPQMDLIPR4	GSQDFWHPQMDLIPR	4	66.7715	0.803141	457.472
SL11C_127190	GSQDGGINPKNLVPR2	GSQDGGINPKNLVPR	2	18.1585	1.0859	776.415
SL11C_127190	GSQDGGINPKNLVPR3	GSQDGGINPKNLVPR	3	18.1585	0.855585	517.946
SL11C_127190	GSQDGGINPKNLVPR4	GSQDGGINPKNLVPR	4	18.1585	0.778777	388.711
SL11C_127191	GSQDHTFEAMDLVPR2	GSQDHTFEAMDLVPR	2	42.8627	1.11704	851.896
SL11C_127191	GSQDHTFEAMDLVPR3	GSQDHTFEAMDLVPR	3	42.8627	0.865073	568.267
SL11C_127191	GSQDHTFEAMDLVPR4	GSQDHTFEAMDLVPR	4	42.8627	0.794399	426.452
SL11C_127192	GSQDIGPDHIVLVPR2	GSQDIGPDHIVLVPR	2	36.8749	1.09829	801.934
SL11C_127192	GSQDIGPDHIVLVPR3	GSQDIGPDHIVLVPR	3	36.8749	0.844581	534.958
SL11C_127192	GSQDIGPDHIVLVPR4	GSQDIGPDHIVLVPR	4	36.8749	0.773503	401.47
SL11C_127193	GSQDISFMDLALVPR2	GSQDISFMDLALVPR	2	96.6255	1.11129	824.922
SL11C_127193	GSQDISFMDLALVPR3	GSQDISFMDLALVPR	3	96.6255	0.877649	550.284
SL11C_127193	GSQDISFMDLALVPR4	GSQDISFMDLALVPR	4	96.6255	0.775419	412.965
SL11C_127194	GSQDLHHSNDHLVPR2	GSQDLHHSNDHLVPR	2	-23.3548	1.11197	856.417
SL11C_127194	GSQDLHHSNDHLVPR3	GSQDLHHSNDHLVPR	3	-23.3548	0.869886	571.28
SL11C_127194	GSQDLHHSNDHLVPR4	GSQDLHHSNDHLVPR	4	-23.3548	0.784829	428.712
SL11C_127195	GSQDMPVATDMLFPR2	GSQDMPVATDMLFPR	2	71.5018	1.10256	832.892
SL11C_127195	GSQDMPVATDMLFPR3	GSQDMPVATDMLFPR	3	71.5018	0.894479	555.597
SL11C_127195	GSQDMPVATDMLFPR4	GSQDMPVATDMLFPR	4	71.5018	0.777344	416.95
SL11C_127198	GSQDTPSLDHSLVPR2	GSQDTPSLDHSLVPR	2	21.2533	1.09215	804.902
SL11C_127198	GSQDTPSLDHSLVPR3	GSQDTPSLDHSLVPR	3	21.2533	0.857808	536.937
SL11C_127198	GSQDTPSLDHSLVPR4	GSQDTPSLDHSLVPR	4	21.2533	0.774654	402.955
SL11C_127200	GSQDVAKTMTLLVPR2	GSQDVAKTMTLLVPR	2	55.6652	1.13848	808.445
SL11C_127200	GSQDVAKTMTLLVPR3	GSQDVAKTMTLLVPR	3	55.6652	0.863741	539.299
SL11C_127200	GSQDVAKTMTLLVPR4	GSQDVAKTMTLLVPR	4	55.6652	0.781653	404.726
SL11C_127201	GSQDWHRLTLGLVPR2	GSQDWHRLTLGLVPR	2	47.5178	1.14933	867.974
SL11C_127201	GSQDWHRLTLGLVPR3	GSQDWHRLTLGLVPR	3	47.5178	0.880275	578.985
SL11C_127201	GSQDWHRLTLGLVPR4	GSQDWHRLTLGLVPR	4	47.5178	0.79276	434.49
SL11C_127203	GSQEARVVQQELVPR2	GSQEARVVQQELVPR	2	19.4969	1.14015	848.46
SL11C_127203	GSQEARVVQQELVPR3	GSQEARVVQQELVPR	3	19.4969	0.861671	565.976
SL11C_127203	GSQEARVVQQELVPR4	GSQEARVVQQELVPR	4	19.4969	0.791549	424.734
SL11C_127204	GSQEFKWSPETLVPR2	GSQEFKWSPETLVPR	2	56.4247	1.14113	880.952
SL11C_127204	GSQEFKWSPETLVPR3	GSQEFKWSPETLVPR	3	56.4247	0.867574	587.637
SL11C_127204	GSQEFKWSPETLVPR4	GSQEFKWSPETLVPR	4	56.4247	0.806082	440.98
SL11C_127205	GSQEGQTNWECLVPR2	GSQEGQTNWECLVPR	2	48.1891	1.11066	852.394
SL11C_127205	GSQEGQTNWECLVPR3	GSQEGQTNWECLVPR	3	48.1891	0.881571	568.598
SL11C_127205	GSQEGQTNWECLVPR4	GSQEGQTNWECLVPR	4	48.1891	0.786714	426.701
SL11C_127206	GSQENNDPMLELVPR2	GSQENNDPMLELVPR	2	58.5795	1.10239	849.909
SL11C_127206	GSQENNDPMLELVPR3	GSQENNDPMLELVPR	3	58.5795	0.878879	566.942
SL11C_127206	GSQENNDPMLELVPR4	GSQENNDPMLELVPR	4	58.5795	0.785812	425.458
SL11C_127207	GSQERFVNRPALVPR2	GSQERFVNRPALVPR	2	9.40949	1.13279	863.479
SL11C_127207	GSQERFVNRPALVPR3	GSQERFVNRPALVPR	3	9.40949	0.887388	575.988
SL11C_127207	GSQERFVNRPALVPR4	GSQERFVNRPALVPR	4	9.40949	0.803126	432.243
SL11C_127208	GSQESTNWEDILVPR2	GSQESTNWEDILVPR	2	72.7005	1.11459	865.921
SL11C_127208	GSQESTNWEDILVPR3	GSQESTNWEDILVPR	3	72.7005	0.880108	577.616
SL11C_127208	GSQESTNWEDILVPR4	GSQESTNWEDILVPR	4	72.7005	0.785075	433.464
SL11C_127209	GSQFAKFLYHNLVPR2	GSQFAKFLYHNLVPR	2	64.9325	1.19923	888.981
SL11C_127209	GSQFAKFLYHNLVPR3	GSQFAKFLYHNLVPR	3	64.9325	0.911927	592.99
SL11C_127209	GSQFAKFLYHNLVPR4	GSQFAKFLYHNLVPR	4	64.9325	0.808679	444.994
SL11C_127210	GSQFGQNNFLNLVPH2	GSQFGQNNFLNLVPH	2	76.3276	1.11766	836.415
SL11C_127210	GSQFGQNNFLNLVPH3	GSQFGQNNFLNLVPH	3	76.3276	0.865302	557.946
SL11C_127210	GSQFGQNNFLNLVPH4	GSQFGQNNFLNLVPH	4	76.3276	0.781217	418.711
SL11C_127211	GSQFHWKKFHQLVPR2	GSQFHWKKFHQLVPR	2	19.5477	1.18343	948.013
SL11C_127211	GSQFHWKKFHQLVPR3	GSQFHWKKFHQLVPR	3	19.5477	0.929977	632.344
SL11C_127211	GSQFHWKKFHQLVPR4	GSQFHWKKFHQLVPR	4	19.5477	0.807248	474.51
SL11C_127212	GSQFIKLGTIRLVPH2	GSQFIKLGTIRLVPH	2	54.4184	1.1781	833.494
SL11C_127212	GSQFIKLGTIRLVPH3	GSQFIKLGTIRLVPH	3	54.4184	0.895494	555.998
SL11C_127212	GSQFIKLGTIRLVPH4	GSQFIKLGTIRLVPH	4	54.4184	0.789826	417.25
SL11C_127213	GSQFMPFENSMLVPH2	GSQFMPFENSMLVPH	2	83.309	1.13109	860.895
SL11C_127213	GSQFMPFENSMLVPH3	GSQFMPFENSMLVPH	3	83.309	0.878247	574.266
SL11C_127213	GSQFMPFENSMLVPH4	GSQFMPFENSMLVPH	4	83.309	0.786393	430.951
SL11C_127214	GSQFRHATGQYLVPH2	GSQFRHATGQYLVPH	2	6.46988	1.12386	849.429
SL11C_127214	GSQFRHATGQYLVPH3	GSQFRHATGQYLVPH	3	6.46988	0.856024	566.622
SL11C_127214	GSQFRHATGQYLVPH4	GSQFRHATGQYLVPH	4	6.46988	0.78568	425.218
SL11C_127216	GSQGDEMFNHPLVPR2	GSQGDEMFNHPLVPR	2	29.1216	1.12165	842.399
SL11C_127216	GSQGDEMFNHPLVPR3	GSQGDEMFNHPLVPR	3	29.1216	0.873236	561.935
SL11C_127216	GSQGDEMFNHPLVPR4	GSQGDEMFNHPLVPR	4	29.1216	0.784528	421.703
SL11C_127218	GSQGFWQRHPSLIPR2	GSQGFWQRHPSLIPR	2	31.5749	1.14417	883.466
SL11C_127218	GSQGFWQRHPSLIPR3	GSQGFWQRHPSLIPR	3	31.5749	0.878741	589.313
SL11C_127218	GSQGFWQRHPSLIPR4	GSQGFWQRHPSLIPR	4	31.5749	0.795727	442.237
SL11C_127221	GSQGQQYETEGQVPR2	GSQGQQYETEGQVPR	2	-7.99934	1.07356	832.387
SL11C_127221	GSQGQQYETEGQVPR3	GSQGQQYETEGQVPR	3	-7.99934	0.879084	555.261
SL11C_127221	GSQGQQYETEGQVPR4	GSQGQQYETEGQVPR	4	-7.99934	0.782379	416.697
SL11C_127223	GSQGSIKSDVWLVPR2	GSQGSIKSDVWLVPR	2	44.7031	1.11983	814.941
SL11C_127223	GSQGSIKSDVWLVPR3	GSQGSIKSDVWLVPR	3	44.7031	0.854399	543.63
SL11C_127223	GSQGSIKSDVWLVPR4	GSQGSIKSDVWLVPR	4	44.7031	0.785044	407.974
SL11C_127227	GSQHEEFQTPGLVPR2	GSQHEEFQTPGLVPR	2	23.8239	1.10739	841.418
SL11C_127227	GSQHEEFQTPGLVPR3	GSQHEEFQTPGLVPR	3	23.8239	0.843128	561.281
SL11C_127227	GSQHEEFQTPGLVPR4	GSQHEEFQTPGLVPR	4	23.8239	0.79819	421.213
SL11C_127228	GSQHELEPISALVPR2	GSQHELEPISALVPR	2	48.4706	1.10724	816.939
SL11C_127228	GSQHELEPISALVPR3	GSQHELEPISALVPR	3	48.4706	0.869196	544.962
SL11C_127228	GSQHELEPISALVPR4	GSQHELEPISALVPR	4	48.4706	0.798707	408.973
SL11C_127229	GSQHESGNSYKLVPR2	GSQHESGNSYKLVPR	2	-11.9379	1.10673	829.916
SL11C_127229	GSQHESGNSYKLVPR3	GSQHESGNSYKLVPR	3	-11.9379	0.879754	553.613
SL11C_127229	GSQHESGNSYKLVPR4	GSQHESGNSYKLVPR	4	-11.9379	0.793633	415.462
SL11C_127232	GSQHGNMSFHNLVPR2	GSQHGNMSFHNLVPR	2	13.1634	1.10945	840.905
SL11C_127232	GSQHGNMSFHNLVPR3	GSQHGNMSFHNLVPR	3	13.1634	0.883308	560.939
SL11C_127232	GSQHGNMSFHNLVPR4	GSQHGNMSFHNLVPR	4	13.1634	0.800073	420.956
SL11C_127233	GSQHIWMSHQTLVPL2	GSQHIWMSHQTLVPL	2	55.2353	1.14989	867.443
SL11C_127233	GSQHIWMSHQTLVPL3	GSQHIWMSHQTLVPL	3	55.2353	0.841525	578.631
SL11C_127233	GSQHIWMSHQTLVPL4	GSQHIWMSHQTLVPL	4	55.2353	0.79902	434.225
SL11C_127234	GSQHRDPFIHMLVPR2	GSQHRDPFIHMLVPR	2	34.0205	1.15482	895.468
SL11C_127234	GSQHRDPFIHMLVPR3	GSQHRDPFIHMLVPR	3	34.0205	0.900469	597.314
SL11C_127234	GSQHRDPFIHMLVPR4	GSQHRDPFIHMLVPR	4	34.0205	0.813088	448.237
SL11C_127235	GSQHTALGSSRMVPR2	GSQHTALGSSRMVPR	2	-13.4385	1.09927	792.407
SL11C_127235	GSQHTALGSSRMVPR3	GSQHTALGSSRMVPR	3	-13.4385	0.870552	528.607
SL11C_127235	GSQHTALGSSRMVPR4	GSQHTALGSSRMVPR	4	-13.4385	0.779548	396.707
SL11C_127237	GSQHVKKLHLYLVPR2	GSQHVKKLHLYLVPR	2	9.32953	1.18283	888.026
SL11C_127237	GSQHVKKLHLYLVPR3	GSQHVKKLHLYLVPR	3	9.32953	0.918065	592.353
SL11C_127237	GSQHVKKLHLYLVPR4	GSQHVKKLHLYLVPR	4	9.32953	0.809143	444.516
SL11C_127238	GSQHWTWGNWALVPR2	GSQHWTWGNWALVPR	2	74.8739	1.1433	897.945
SL11C_127238	GSQHWTWGNWALVPR3	GSQHWTWGNWALVPR	3	74.8739	0.868776	598.966
SL11C_127238	GSQHWTWGNWALVPR4	GSQHWTWGNWALVPR	4	74.8739	0.80754	449.476
SL11C_127239	GSQHYWIPDPELVPL2	GSQHYWIPDPELVPL	2	96.3024	1.13372	875.944
SL11C_127239	GSQHYWIPDPELVPL3	GSQHYWIPDPELVPL	3	96.3024	0.827789	584.298
SL11C_127239	GSQHYWIPDPELVPL4	GSQHYWIPDPELVPL	4	96.3024	0.795905	438.475
SL11C_127240	GSQIAAGFGHGLVPR2	GSQIAAGFGHGLVPR	2	31.7552	1.1031	733.897
SL11C_127240	GSQIAAGFGHGLVPR3	GSQIAAGFGHGLVPR	3	31.7552	0.856648	489.6
SL11C_127240	GSQIAAGFGHGLVPR4	GSQIAAGFGHGLVPR	4	31.7552	0.760028	367.452
SL11C_127241	GSQIADAKNAHLVPR2	GSQIADAKNAHLVPR	2	-7.6442	1.12987	788.931
SL11C_127241	GSQIADAKNAHLVPR3	GSQIADAKNAHLVPR	3	-7.6442	0.869729	526.29
SL11C_127241	GSQIADAKNAHLVPR4	GSQIADAKNAHLVPR	4	-7.6442	0.779269	394.969
SL11C_127242	GSQIDFNHLDMLVPL2	GSQIDFNHLDMLVPL	2	109.651	1.13143	849.93
SL11C_127242	GSQIDFNHLDMLVPL3	GSQIDFNHLDMLVPL	3	109.651	0.830381	566.956
SL11C_127242	GSQIDFNHLDMLVPL4	GSQIDFNHLDMLVPL	4	109.651	0.7758	425.468
SL11C_127243	GSQIFHHRRYLLVPR2	GSQIFHHRRYLLVPR	2	10.9802	1.19472	940.032
SL11C_127243	GSQIFHHRRYLLVPR3	GSQIFHHRRYLLVPR	3	10.9802	0.917683	627.024
SL11C_127243	GSQIFHHRRYLLVPR4	GSQIFHHRRYLLVPR	4	10.9802	0.794738	470.519
SL11C_127244	GSQIGWSRRDNLVPR2	GSQIGWSRRDNLVPR	2	13.8827	1.14736	870.966
SL11C_127244	GSQIGWSRRDNLVPR3	GSQIGWSRRDNLVPR	3	13.8827	0.873798	580.98
SL11C_127244	GSQIGWSRRDNLVPR4	GSQIGWSRRDNLVPR	4	13.8827	0.782087	435.987
SL11C_127245	GSQIHMNINNKLVPR2	GSQIHMNINNKLVPR	2	19.9618	1.15044	860.967
SL11C_127245	GSQIHMNINNKLVPR3	GSQIHMNINNKLVPR	3	19.9618	0.887365	574.314
SL11C_127245	GSQIHMNINNKLVPR4	GSQIHMNINNKLVPR	4	19.9618	0.804268	430.987
SL11C_127246	GSQIHPMVASTLVPR2	GSQIHPMVASTLVPR	2	30.6657	1.10163	796.933
SL11C_127246	GSQIHPMVASTLVPR3	GSQIHPMVASTLVPR	3	30.6657	0.858482	531.624
SL11C_127246	GSQIHPMVASTLVPR4	GSQIHPMVASTLVPR	4	30.6657	0.788592	398.97
SL11C_127247	GSQIMHAINYLLVPC2	GSQIMHAINYLLVPC	2	102.869	1.12765	829.923
SL11C_127247	GSQIMHAINYLLVPC3	GSQIMHAINYLLVPC	3	102.869	0.839516	553.618
SL11C_127247	GSQIMHAINYLLVPC4	GSQIMHAINYLLVPC	4	102.869	0.789591	415.465
SL11C_127248	GSQIQKRYHLNLVPL2	GSQIQKRYHLNLVPL	2	44.4808	1.17426	883.507
SL11C_127248	GSQIQKRYHLNLVPL3	GSQIQKRYHLNLVPL	3	44.4808	0.872778	589.341
SL11C_127248	GSQIQKRYHLNLVPL4	GSQIQKRYHLNLVPL	4	44.4808	0.789512	442.257
SL11C_127250	GSQIRWPMKNTLVPR2	GSQIRWPMKNTLVPR	2	35.6908	1.15453	891.993
SL11C_127250	GSQIRWPMKNTLVPR3	GSQIRWPMKNTLVPR	3	35.6908	0.895577	594.998
SL11C_127250	GSQIRWPMKNTLVPR4	GSQIRWPMKNTLVPR	4	35.6908	0.8091	446.5
SL11C_127253	GSQIYGADDSKLVPL2	GSQIYGADDSKLVPL	2	54.8169	1.08937	781.907
SL11C_127253	GSQIYGADDSKLVPL3	GSQIYGADDSKLVPL	3	54.8169	0.849356	521.607
SL11C_127253	GSQIYGADDSKLVPL4	GSQIYGADDSKLVPL	4	54.8169	0.769038	391.457
SL11C_127254	GSQKEIWDTPSSGSA2	GSQKEIWDTPSSGSA	2	19.692	1.0435	775.36
SL11C_127254	GSQKEIWDTPSSGSA3	GSQKEIWDTPSSGSA	3	19.692	0.767314	517.242
SL11C_127254	GSQKEIWDTPSSGSA4	GSQKEIWDTPSSGSA	4	19.692	0.754449	388.184
SL11C_127255	GSQKEYAGNRELVPR2	GSQKEYAGNRELVPR	2	-11.8182	1.12297	852.445
SL11C_127255	GSQKEYAGNRELVPR3	GSQKEYAGNRELVPR	3	-11.8182	0.894723	568.632
SL11C_127255	GSQKEYAGNRELVPR4	GSQKEYAGNRELVPR	4	-11.8182	0.802624	426.726
SL11C_127256	GSQKGQSLSAALVPR2	GSQKGQSLSAALVPR	2	15.4687	1.06401	749.92
SL11C_127256	GSQKGQSLSAALVPR3	GSQKGQSLSAALVPR	3	15.4687	0.849233	500.283
SL11C_127256	GSQKGQSLSAALVPR4	GSQKGQSLSAALVPR	4	15.4687	0.780764	375.464
SL11C_127257	GSQKGQSVSADLVPR2	GSQKGQSVSADLVPR	2	4.156	1.0634	764.908
SL11C_127257	GSQKGQSVSADLVPR3	GSQKGQSVSADLVPR	3	4.156	0.835311	510.274
SL11C_127257	GSQKGQSVSADLVPR4	GSQKGQSVSADLVPR	4	4.156	0.781819	382.957
SL11C_127258	GSQKGVKYPNKLVPR2	GSQKGVKYPNKLVPR	2	-9.40919	1.11218	835.989
SL11C_127258	GSQKGVKYPNKLVPR3	GSQKGVKYPNKLVPR	3	-9.40919	0.885232	557.662
SL11C_127258	GSQKGVKYPNKLVPR4	GSQKGVKYPNKLVPR	4	-9.40919	0.801396	418.498
SL11C_127259	GSQKGVLISNALVPR2	GSQKGVLISNALVPR	2	35.2185	1.09345	769.954
SL11C_127259	GSQKGVLISNALVPR3	GSQKGVLISNALVPR	3	35.2185	0.854268	513.639
SL11C_127259	GSQKGVLISNALVPR4	GSQKGVLISNALVPR	4	35.2185	0.787212	385.481
SL11C_127262	GSQKRIWSFNNLVPR2	GSQKRIWSFNNLVPR	2	50.5615	1.16836	901.495
SL11C_127262	GSQKRIWSFNNLVPR3	GSQKRIWSFNNLVPR	3	50.5615	0.882874	601.332
SL11C_127262	GSQKRIWSFNNLVPR4	GSQKRIWSFNNLVPR	4	50.5615	0.801768	451.251
SL11C_127263	GSQKRLMHARTLVPR2	GSQKRLMHARTLVPR	2	-14.8394	1.14441	875.505
SL11C_127263	GSQKRLMHARTLVPR3	GSQKRLMHARTLVPR	3	-14.8394	0.896271	584.005
SL11C_127263	GSQKRLMHARTLVPR4	GSQKRLMHARTLVPR	4	-14.8394	0.793459	438.256
SL11C_127264	GSQKSEENEIGLVPH2	GSQKSEENEIGLVPH	2	15.4505	1.08974	812.402
SL11C_127264	GSQKSEENEIGLVPH3	GSQKSEENEIGLVPH	3	15.4505	0.842653	541.937
SL11C_127264	GSQKSEENEIGLVPH4	GSQKSEENEIGLVPH	4	15.4505	0.786335	406.705
SL11C_127265	GSQKSLSLHMRLVPC2	GSQKSLSLHMRLVPC	2	32.7658	1.14785	828.44
SL11C_127265	GSQKSLSLHMRLVPC3	GSQKSLSLHMRLVPC	3	32.7658	0.893447	552.629
SL11C_127265	GSQKSLSLHMRLVPC4	GSQKSLSLHMRLVPC	4	32.7658	0.796676	414.723
SL11C_127266	GSQKVYNIFQHLVPR2	GSQKVYNIFQHLVPR	2	57.1749	1.16841	893.492
SL11C_127266	GSQKVYNIFQHLVPR3	GSQKVYNIFQHLVPR	3	57.1749	0.912985	595.997
SL11C_127266	GSQKVYNIFQHLVPR4	GSQKVYNIFQHLVPR	4	57.1749	0.807867	447.249
SL11C_127268	GSQLANYDMYHLFPR2	GSQLANYDMYHLFPR	2	66.9494	1.19456	906.43
SL11C_127268	GSQLANYDMYHLFPR3	GSQLANYDMYHLFPR	3	66.9494	0.905905	604.623
SL11C_127268	GSQLANYDMYHLFPR4	GSQLANYDMYHLFPR	4	66.9494	0.793735	453.719
SL11C_127269	GSQLHNRLKAILVPR2	GSQLHNRLKAILVPR	2	23.6267	1.15273	851.515
SL11C_127269	GSQLHNRLKAILVPR3	GSQLHNRLKAILVPR	3	23.6267	0.89323	568.013
SL11C_127269	GSQLHNRLKAILVPR4	GSQLHNRLKAILVPR	4	23.6267	0.794289	426.261
SL11C_127270	GSQLHSQPQGLLVPR2	GSQLHSQPQGLLVPR	2	20.6764	1.10157	808.947
SL11C_127270	GSQLHSQPQGLLVPR3	GSQLHSQPQGLLVPR	3	20.6764	0.833537	539.634
SL11C_127270	GSQLHSQPQGLLVPR4	GSQLHSQPQGLLVPR	4	20.6764	0.792026	404.977
SL11C_127271	GSQLKLLVYSDLVPR2	GSQLKLLVYSDLVPR	2	70.9032	1.16468	844.491
SL11C_127271	GSQLKLLVYSDLVPR3	GSQLKLLVYSDLVPR	3	70.9032	0.883592	563.33
SL11C_127271	GSQLKLLVYSDLVPR4	GSQLKLLVYSDLVPR	4	70.9032	0.80002	422.749
SL11C_127272	GSQLRFIWEPELVPH2	GSQLRFIWEPELVPH	2	80.6702	1.17397	904.478
SL11C_127272	GSQLRFIWEPELVPH3	GSQLRFIWEPELVPH	3	80.6702	0.87473	603.321
SL11C_127272	GSQLRFIWEPELVPH4	GSQLRFIWEPELVPH	4	80.6702	0.813156	452.743
SL11C_127274	GSQLTEWFVVSLVPR2	GSQLTEWFVVSLVPR	2	120.658	1.12987	859.467
SL11C_127274	GSQLTEWFVVSLVPR3	GSQLTEWFVVSLVPR	3	120.658	0.893801	573.314
SL11C_127274	GSQLTEWFVVSLVPR4	GSQLTEWFVVSLVPR	4	120.658	0.792114	430.237
SL11C_127275	GSQLTHGPWWKLVPH2	GSQLTHGPWWKLVPH	2	55.1301	1.1501	871.96
SL11C_127275	GSQLTHGPWWKLVPH3	GSQLTHGPWWKLVPH	3	55.1301	0.882123	581.642
SL11C_127275	GSQLTHGPWWKLVPH4	GSQLTHGPWWKLVPH	4	55.1301	0.805505	436.484
SL11C_127276	GSQLTQYHDQTLVPR2	GSQLTQYHDQTLVPR	2	16.6009	1.14533	871.945
SL11C_127276	GSQLTQYHDQTLVPR3	GSQLTQYHDQTLVPR	3	16.6009	0.874193	581.632
SL11C_127276	GSQLTQYHDQTLVPR4	GSQLTQYHDQTLVPR	4	16.6009	0.799143	436.476
SL11C_127277	GSQLWLIPHVNLVPR2	GSQLWLIPHVNLVPR	2	82.5559	1.16738	864.999
SL11C_127277	GSQLWLIPHVNLVPR3	GSQLWLIPHVNLVPR	3	82.5559	0.900008	577.002
SL11C_127277	GSQLWLIPHVNLVPR4	GSQLWLIPHVNLVPR	4	82.5559	0.79737	433.003
SL11C_127279	GSQMASQMWQELVPR2	GSQMASQMWQELVPR	2	79.8412	1.12858	874.416
SL11C_127279	GSQMASQMWQELVPR3	GSQMASQMWQELVPR	3	79.8412	0.879355	583.28
SL11C_127279	GSQMASQMWQELVPR4	GSQMASQMWQELVPR	4	79.8412	0.782853	437.712
SL11C_127280	GSQMDHNPRITLVPR2	GSQMDHNPRITLVPR	2	13.8958	1.12828	860.949
SL11C_127280	GSQMDHNPRITLVPR3	GSQMDHNPRITLVPR	3	13.8958	0.883478	574.302
SL11C_127280	GSQMDHNPRITLVPR4	GSQMDHNPRITLVPR	4	13.8958	0.805152	430.978
SL11C_127281	GSQMFSMAQAAWFRA2	GSQMFSMAQAAWFRA	2	93.8263	1.11632	844.887
SL11C_127281	GSQMFSMAQAAWFRA3	GSQMFSMAQAAWFRA	3	93.8263	0.880931	563.594
SL11C_127281	GSQMFSMAQAAWFRA4	GSQMFSMAQAAWFRA	4	93.8263	0.765227	422.947
SL11C_127282	GSQMGFQFYTQLVPR2	GSQMGFQFYTQLVPR	2	84.0013	1.14261	879.935
SL11C_127282	GSQMGFQFYTQLVPR3	GSQMGFQFYTQLVPR	3	84.0013	0.893105	586.959
SL11C_127282	GSQMGFQFYTQLVPR4	GSQMGFQFYTQLVPR	4	84.0013	0.789742	440.471
SL11C_127283	GSQMGHEHMYSLVPR2	GSQMGHEHMYSLVPR	2	14.9515	1.14514	864.901
SL11C_127283	GSQMGHEHMYSLVPR3	GSQMGHEHMYSLVPR	3	14.9515	0.88894	576.936
SL11C_127283	GSQMGHEHMYSLVPR4	GSQMGHEHMYSLVPR	4	14.9515	0.801085	432.954
SL11C_127284	GSQMMHFPTFILVPR2	GSQMMHFPTFILVPR	2	87.8849	1.14853	880.952
SL11C_127284	GSQMMHFPTFILVPR3	GSQMMHFPTFILVPR	3	87.8849	0.86444	587.637
SL11C_127284	GSQMMHFPTFILVPR4	GSQMMHFPTFILVPR	4	87.8849	0.802517	440.98
SL11C_127285	GSQMMNWMEYELFPR2	GSQMMNWMEYELFPR	2	112.289	1.17669	959.918
SL11C_127285	GSQMMNWMEYELFPR3	GSQMMNWMEYELFPR	3	112.289	0.921213	640.281
SL11C_127285	GSQMMNWMEYELFPR4	GSQMMNWMEYELFPR	4	112.289	0.806331	480.463
SL11C_127286	GSQMNYRTVAILVPL2	GSQMNYRTVAILVPL	2	88.8962	1.1271	831.456
SL11C_127286	GSQMNYRTVAILVPL3	GSQMNYRTVAILVPL	3	88.8962	0.840261	554.64
SL11C_127286	GSQMNYRTVAILVPL4	GSQMNYRTVAILVPL	4	88.8962	0.773718	416.232
SL11C_127287	GSQMNYTGYPVLFPR2	GSQMNYTGYPVLFPR	2	68.9915	1.12135	865.422
SL11C_127287	GSQMNYTGYPVLFPR3	GSQMNYTGYPVLFPR	3	68.9915	0.904493	577.284
SL11C_127287	GSQMNYTGYPVLFPR4	GSQMNYTGYPVLFPR	4	68.9915	0.79708	433.215
SL11C_127288	GSQMYFAVVPNLVPR2	GSQMYFAVVPNLVPR	2	85.3412	1.11447	839.443
SL11C_127288	GSQMYFAVVPNLVPR3	GSQMYFAVVPNLVPR	3	85.3412	0.909572	559.964
SL11C_127288	GSQMYFAVVPNLVPR4	GSQMYFAVVPNLVPR	4	85.3412	0.792402	420.225
SL11C_127290	GSQNDMRDGSMLVPR2	GSQNDMRDGSMLVPR	2	15.6958	1.09933	831.888
SL11C_127290	GSQNDMRDGSMLVPR3	GSQNDMRDGSMLVPR	3	15.6958	0.845117	554.928
SL11C_127290	GSQNDMRDGSMLVPR4	GSQNDMRDGSMLVPR	4	15.6958	0.777462	416.448
SL11C_127291	GSQNGTLTNATLVPR2	GSQNGTLTNATLVPR	2	24.3846	1.06452	764.908
SL11C_127291	GSQNGTLTNATLVPR3	GSQNGTLTNATLVPR	3	24.3846	0.854426	510.274
SL11C_127291	GSQNGTLTNATLVPR4	GSQNGTLTNATLVPR	4	24.3846	0.769635	382.957
SL11C_127294	GSQNMETYRLWLVPR2	GSQNMETYRLWLVPR	2	67.4859	1.19473	925.473
SL11C_127294	GSQNMETYRLWLVPR3	GSQNMETYRLWLVPR	3	67.4859	0.899545	617.317
SL11C_127294	GSQNMETYRLWLVPR4	GSQNMETYRLWLVPR	4	67.4859	0.798799	463.24
SL11C_127295	GSQNSHWIFYFLVPR2	GSQNSHWIFYFLVPR	2	101.542	1.17322	925.97
SL11C_127295	GSQNSHWIFYFLVPR3	GSQNSHWIFYFLVPR	3	101.542	0.890321	617.649
SL11C_127295	GSQNSHWIFYFLVPR4	GSQNSHWIFYFLVPR	4	101.542	0.813797	463.489
SL11C_127296	GSQNSITQMSLLVPR2	GSQNSITQMSLLVPR	2	63.2003	1.10112	815.933
SL11C_127296	GSQNSITQMSLLVPR3	GSQNSITQMSLLVPR	3	63.2003	0.872471	544.291
SL11C_127296	GSQNSITQMSLLVPR4	GSQNSITQMSLLVPR	4	63.2003	0.777708	408.47
SL11C_127297	GSQNSRDWNDGLFPR2	GSQNSRDWNDGLFPR	2	37.291	1.11982	874.909
SL11C_127297	GSQNSRDWNDGLFPR3	GSQNSRDWNDGLFPR	3	37.291	0.85286	583.608
SL11C_127297	GSQNSRDWNDGLFPR4	GSQNSRDWNDGLFPR	4	37.291	0.790345	437.958
SL11C_127298	GSQNTGGGDSFLIPR2	GSQNTGGGDSFLIPR	2	38.2521	1.03925	753.371
SL11C_127298	GSQNTGGGDSFLIPR3	GSQNTGGGDSFLIPR	3	38.2521	0.839013	502.583
SL11C_127298	GSQNTGGGDSFLIPR4	GSQNTGGGDSFLIPR	4	38.2521	0.751347	377.189
SL11C_127299	GSQNYEVTATSLVPR2	GSQNYEVTATSLVPR	2	39.6324	1.08695	811.413
SL11C_127299	GSQNYEVTATSLVPR3	GSQNYEVTATSLVPR	3	39.6324	0.890279	541.278
SL11C_127299	GSQNYEVTATSLVPR4	GSQNYEVTATSLVPR	4	39.6324	0.783113	406.21
SL11C_127301	GSQPDSTYSYTLIPR2	GSQPDSTYSYTLIPR	2	44.82	1.10984	842.913
SL11C_127301	GSQPDSTYSYTLIPR3	GSQPDSTYSYTLIPR	3	44.82	0.885932	562.277
SL11C_127301	GSQPDSTYSYTLIPR4	GSQPDSTYSYTLIPR	4	44.82	0.785427	421.96
SL11C_127302	GSQPHLAYWGALVPR2	GSQPHLAYWGALVPR	2	60.4648	1.11297	826.439
SL11C_127302	GSQPHLAYWGALVPR3	GSQPHLAYWGALVPR	3	60.4648	0.871776	551.295
SL11C_127302	GSQPHLAYWGALVPR4	GSQPHLAYWGALVPR	4	60.4648	0.798826	413.723
SL11C_127303	GSQPHMQHLWDLVPR2	GSQPHMQHLWDLVPR	2	48.5098	1.15603	900.952
SL11C_127303	GSQPHMQHLWDLVPR3	GSQPHMQHLWDLVPR	3	48.5098	0.896857	600.97
SL11C_127303	GSQPHMQHLWDLVPR4	GSQPHMQHLWDLVPR	4	48.5098	0.813666	450.98
SL11C_127306	GSQPLQSQLRGLVPR2	GSQPLQSQLRGLVPR	2	41.4148	1.1228	818.468
SL11C_127306	GSQPLQSQLRGLVPR3	GSQPLQSQLRGLVPR	3	41.4148	0.858432	545.981
SL11C_127306	GSQPLQSQLRGLVPR4	GSQPLQSQLRGLVPR	4	41.4148	0.777687	409.738
SL11C_127307	GSQPMEHADTMLVPR2	GSQPMEHADTMLVPR	2	22.1071	1.11202	834.895
SL11C_127307	GSQPMEHADTMLVPR3	GSQPMEHADTMLVPR	3	22.1071	0.853084	556.933
SL11C_127307	GSQPMEHADTMLVPR4	GSQPMEHADTMLVPR	4	22.1071	0.788419	417.951
SL11C_127308	GSQPSRELLLPSGSR2	GSQPSRELLLPSGSR	2	14.9095	1.08077	792.429
SL11C_127308	GSQPSRELLLPSGSR3	GSQPSRELLLPSGSR	3	14.9095	0.814666	528.621
SL11C_127308	GSQPSRELLLPSGSR4	GSQPSRELLLPSGSR	4	14.9095	0.77236	396.718
SL11C_127309	GSQPSTVRESWLVPR2	GSQPSTVRESWLVPR	2	33.0607	1.12226	849.95
SL11C_127309	GSQPSTVRESWLVPR3	GSQPSTVRESWLVPR	3	33.0607	0.858105	566.969
SL11C_127309	GSQPSTVRESWLVPR4	GSQPSTVRESWLVPR	4	33.0607	0.78604	425.479
SL11C_127310	GSQPTFQYSWHLVPH2	GSQPTFQYSWHLVPH	2	55.1685	1.16453	892.431
SL11C_127310	GSQPTFQYSWHLVPH3	GSQPTFQYSWHLVPH	3	55.1685	0.896388	595.29
SL11C_127310	GSQPTFQYSWHLVPH4	GSQPTFQYSWHLVPH	4	55.1685	0.786317	446.719
SL11C_127311	GSQPYQRQGIPLVPR2	GSQPYQRQGIPLVPR	2	23.7919	1.11792	848.468
SL11C_127311	GSQPYQRQGIPLVPR3	GSQPYQRQGIPLVPR	3	23.7919	0.85411	565.981
SL11C_127311	GSQPYQRQGIPLVPR4	GSQPYQRQGIPLVPR	4	23.7919	0.79183	424.738
SL11C_127312	GSQQAQPGFRALVPR2	GSQQAQPGFRALVPR	2	29.0741	1.09938	806.439
SL11C_127312	GSQQAQPGFRALVPR3	GSQQAQPGFRALVPR	3	29.0741	0.853887	537.962
SL11C_127312	GSQQAQPGFRALVPR4	GSQQAQPGFRALVPR	4	29.0741	0.777245	403.723
SL11C_127313	GSQQASPLEKYLVPR2	GSQQASPLEKYLVPR	2	44.5114	1.12982	836.954
SL11C_127313	GSQQASPLEKYLVPR3	GSQQASPLEKYLVPR	3	44.5114	0.872097	558.305
SL11C_127313	GSQQASPLEKYLVPR4	GSQQASPLEKYLVPR	4	44.5114	0.786026	418.981
SL11C_127314	GSQQFDYDHALLVPR2	GSQQFDYDHALLVPR	2	45.6511	1.14755	873.434
SL11C_127314	GSQQFDYDHALLVPR3	GSQQFDYDHALLVPR	3	45.6511	0.888885	582.625
SL11C_127314	GSQQFDYDHALLVPR4	GSQQFDYDHALLVPR	4	45.6511	0.789998	437.221
SL11C_127315	GSQQKKKTDPWLVPL2	GSQQKKKTDPWLVPL	2	49.1409	1.1267	862.988
SL11C_127315	GSQQKKKTDPWLVPL3	GSQQKKKTDPWLVPL	3	49.1409	0.848332	575.661
SL11C_127315	GSQQKKKTDPWLVPL4	GSQQKKKTDPWLVPL	4	49.1409	0.77902	431.998
SL11C_127317	GSQQNGQIKLAMVPR2	GSQQNGQIKLAMVPR	2	23.8723	1.11218	813.941
SL11C_127317	GSQQNGQIKLAMVPR3	GSQQNGQIKLAMVPR	3	23.8723	0.865629	542.963
SL11C_127317	GSQQNGQIKLAMVPR4	GSQQNGQIKLAMVPR	4	23.8723	0.781053	407.474
SL11C_127318	GSQQQTPYYGKLIPR2	GSQQQTPYYGKLIPR	2	28.9718	1.1395	868.46
SL11C_127318	GSQQQTPYYGKLIPR3	GSQQQTPYYGKLIPR	3	28.9718	0.897992	579.309
SL11C_127318	GSQQQTPYYGKLIPR4	GSQQQTPYYGKLIPR	4	28.9718	0.795154	434.734
SL11C_127320	GSQQRSRSFPQLVPR2	GSQQRSRSFPQLVPR	2	13.1168	1.12459	871.974
SL11C_127320	GSQQRSRSFPQLVPR3	GSQQRSRSFPQLVPR	3	13.1168	0.867027	581.652
SL11C_127320	GSQQRSRSFPQLVPR4	GSQQRSRSFPQLVPR	4	13.1168	0.795014	436.491
SL11C_127321	GSQQSPLHNWQLVPR2	GSQQSPLHNWQLVPR	2	37.8137	1.13254	873.955
SL11C_127321	GSQQSPLHNWQLVPR3	GSQQSPLHNWQLVPR	3	37.8137	0.860002	582.973
SL11C_127321	GSQQSPLHNWQLVPR4	GSQQSPLHNWQLVPR	4	37.8137	0.792914	437.481
SL11C_127323	GSQRAYEQNDKLVPR2	GSQRAYEQNDKLVPR	2	-12.4151	1.13316	880.956
SL11C_127323	GSQRAYEQNDKLVPR3	GSQRAYEQNDKLVPR	3	-12.4151	0.898423	587.639
SL11C_127323	GSQRAYEQNDKLVPR4	GSQRAYEQNDKLVPR	4	-12.4151	0.801928	440.981
SL11C_127326	GSQRFDDTWWTLVPR2	GSQRFDDTWWTLVPR	2	79.4076	1.16208	932.46
SL11C_127326	GSQRFDDTWWTLVPR3	GSQRFDDTWWTLVPR	3	79.4076	0.876842	621.976
SL11C_127326	GSQRFDDTWWTLVPR4	GSQRFDDTWWTLVPR	4	79.4076	0.811778	466.734
SL11C_127327	GSQRGAGRDAQLVPR2	GSQRGAGRDAQLVPR	2	-23.2352	1.0656	784.424
SL11C_127327	GSQRGAGRDAQLVPR3	GSQRGAGRDAQLVPR	3	-23.2352	0.84445	523.285
SL11C_127327	GSQRGAGRDAQLVPR4	GSQRGAGRDAQLVPR	4	-23.2352	0.773193	392.716
SL11C_127328	GSQRHAFHPIFLVPR2	GSQRHAFHPIFLVPR	2	29.1131	1.15193	881.487
SL11C_127328	GSQRHAFHPIFLVPR3	GSQRHAFHPIFLVPR	3	29.1131	0.897118	587.994
SL11C_127328	GSQRHAFHPIFLVPR4	GSQRHAFHPIFLVPR	4	29.1131	0.812826	441.247
SL11C_127329	GSQRHVAAHMWLVRA2	GSQRHVAAHMWLVRA	2	16.6429	1.1459	859.955
SL11C_127329	GSQRHVAAHMWLVRA3	GSQRHVAAHMWLVRA	3	16.6429	0.892378	573.639
SL11C_127329	GSQRHVAAHMWLVRA4	GSQRHVAAHMWLVRA	4	16.6429	0.791323	430.481
SL11C_127330	GSQRHWPFIEQLVPR2	GSQRHWPFIEQLVPR	2	59.5304	1.16551	925.495
SL11C_127330	GSQRHWPFIEQLVPR3	GSQRHWPFIEQLVPR	3	59.5304	0.87393	617.332
SL11C_127330	GSQRHWPFIEQLVPR4	GSQRHWPFIEQLVPR	4	59.5304	0.808816	463.251
SL11C_127332	GSQRMVGMDDELVPR2	GSQRMVGMDDELVPR	2	29.6617	1.11336	845.406
SL11C_127332	GSQRMVGMDDELVPR3	GSQRMVGMDDELVPR	3	29.6617	0.851955	563.94
SL11C_127332	GSQRMVGMDDELVPR4	GSQRMVGMDDELVPR	4	29.6617	0.788999	423.207
SL11C_127333	GSQRNDITARVLVPR2	GSQRNDITARVLVPR	2	12.7201	1.12035	841.476
SL11C_127333	GSQRNDITARVLVPR3	GSQRNDITARVLVPR	3	12.7201	0.894406	561.32
SL11C_127333	GSQRNDITARVLVPR4	GSQRNDITARVLVPR	4	12.7201	0.795852	421.242
SL11C_127334	GSQRRNVTLTALVPR2	GSQRRNVTLTALVPR	2	25.1633	1.11225	834.487
SL11C_127334	GSQRRNVTLTALVPR3	GSQRRNVTLTALVPR	3	25.1633	0.863902	556.66
SL11C_127334	GSQRRNVTLTALVPR4	GSQRRNVTLTALVPR	4	25.1633	0.786781	417.747
SL11C_127335	GSQRVNPNFQPAVPR2	GSQRVNPNFQPAVPR	2	10.0917	1.09461	833.942
SL11C_127335	GSQRVNPNFQPAVPR3	GSQRVNPNFQPAVPR	3	10.0917	0.839733	556.297
SL11C_127335	GSQRVNPNFQPAVPR4	GSQRVNPNFQPAVPR	4	10.0917	0.805062	417.475
SL11C_127336	GSQSDNSDQELLVPR2	GSQSDNSDQELLVPR	2	25.2022	1.08714	822.895
SL11C_127336	GSQSDNSDQELLVPR3	GSQSDNSDQELLVPR	3	25.2022	0.869375	548.932
SL11C_127336	GSQSDNSDQELLVPR4	GSQSDNSDQELLVPR	4	25.2022	0.77602	411.951
SL11C_127337	GSQSFGPKVWRLIPR2	GSQSFGPKVWRLIPR	2	54.6212	1.14707	864.489
SL11C_127337	GSQSFGPKVWRLIPR3	GSQSFGPKVWRLIPR	3	54.6212	0.891712	576.662
SL11C_127337	GSQSFGPKVWRLIPR4	GSQSFGPKVWRLIPR	4	54.6212	0.795179	432.748
SL11C_127338	GSQSFGVQQSNLVPR2	GSQSFGVQQSNLVPR	2	29.9091	1.08329	802.413
SL11C_127338	GSQSFGVQQSNLVPR3	GSQSFGVQQSNLVPR	3	29.9091	0.865049	535.278
SL11C_127338	GSQSFGVQQSNLVPR4	GSQSFGVQQSNLVPR	4	29.9091	0.773314	401.71
SL11C_127339	GSQSFRTPADPSGSA2	GSQSFRTPADPSGSA	2	-2.95353	1.01664	732.839
SL11C_127339	GSQSFRTPADPSGSA3	GSQSFRTPADPSGSA	3	-2.95353	0.756742	488.895
SL11C_127339	GSQSFRTPADPSGSA4	GSQSFRTPADPSGSA	4	-2.95353	0.740635	366.923
SL11C_127340	GSQSINANSWGLVPR2	GSQSINANSWGLVPR	2	49.6125	1.07174	793.408
SL11C_127340	GSQSINANSWGLVPR3	GSQSINANSWGLVPR	3	49.6125	0.861323	529.274
SL11C_127340	GSQSINANSWGLVPR4	GSQSINANSWGLVPR	4	49.6125	0.771663	397.207
SL11C_127341	GSQSMRVDDRCLVPR2	GSQSMRVDDRCLVPR	2	5.50588	1.14425	859.925
SL11C_127341	GSQSMRVDDRCLVPR3	GSQSMRVDDRCLVPR	3	5.50588	0.885948	573.619
SL11C_127341	GSQSMRVDDRCLVPR4	GSQSMRVDDRCLVPR	4	5.50588	0.796696	430.466
SL11C_127342	GSQSRNWEATELVPR2	GSQSRNWEATELVPR	2	26.4235	1.11836	865.434
SL11C_127342	GSQSRNWEATELVPR3	GSQSRNWEATELVPR	3	26.4235	0.867247	577.292
SL11C_127342	GSQSRNWEATELVPR4	GSQSRNWEATELVPR	4	26.4235	0.79595	433.221
SL11C_127344	GSQSSYLGQKNLVPR2	GSQSSYLGQKNLVPR	2	14.2207	1.13844	817.436
SL11C_127344	GSQSSYLGQKNLVPR3	GSQSSYLGQKNLVPR	3	14.2207	0.866823	545.293
SL11C_127344	GSQSSYLGQKNLVPR4	GSQSSYLGQKNLVPR	4	14.2207	0.780646	409.222
SL11C_127345	GSQTAHRQMIHLVPR2	GSQTAHRQMIHLVPR	2	-2.73833	1.1412	865.965
SL11C_127345	GSQTAHRQMIHLVPR3	GSQTAHRQMIHLVPR	3	-2.73833	0.890158	577.646
SL11C_127345	GSQTAHRQMIHLVPR4	GSQTAHRQMIHLVPR	4	-2.73833	0.787864	433.486
SL11C_127347	GSQTEIDTQDSPVPR2	GSQTEIDTQDSPVPR	2	3.6683	1.07864	815.389
SL11C_127347	GSQTEIDTQDSPVPR3	GSQTEIDTQDSPVPR	3	3.6683	0.865666	543.929
SL11C_127347	GSQTEIDTQDSPVPR4	GSQTEIDTQDSPVPR	4	3.6683	0.782507	408.198
SL11C_127348	GSQTHDTTMHPLIPR2	GSQTHDTTMHPLIPR	2	3.92543	1.12087	845.92
SL11C_127348	GSQTHDTTMHPLIPR3	GSQTHDTTMHPLIPR	3	3.92543	0.899928	564.283
SL11C_127348	GSQTHDTTMHPLIPR4	GSQTHDTTMHPLIPR	4	3.92543	0.810064	423.464
SL11C_127349	GSQTNADGWSLLVPR2	GSQTNADGWSLLVPR	2	68.6063	1.08056	800.908
SL11C_127349	GSQTNADGWSLLVPR3	GSQTNADGWSLLVPR	3	68.6063	0.862765	534.274
SL11C_127349	GSQTNADGWSLLVPR4	GSQTNADGWSLLVPR	4	68.6063	0.773094	400.957
SL11C_127350	GSQTPLRGMWRLVPR2	GSQTPLRGMWRLVPR	2	57.3523	1.14711	877.486
SL11C_127350	GSQTPLRGMWRLVPR3	GSQTPLRGMWRLVPR	3	57.3523	0.888813	585.326
SL11C_127350	GSQTPLRGMWRLVPR4	GSQTPLRGMWRLVPR	4	57.3523	0.792951	439.247
SL11C_127352	GSQTRWYLAYVLFPR2	GSQTRWYLAYVLFPR	2	91.2569	1.19367	928.994
SL11C_127352	GSQTRWYLAYVLFPR3	GSQTRWYLAYVLFPR	3	91.2569	0.914408	619.665
SL11C_127352	GSQTRWYLAYVLFPR4	GSQTRWYLAYVLFPR	4	91.2569	0.81903	465.001
SL11C_127353	GSQTSCRMISPLVPR2	GSQTSCRMISPLVPR	2	25.6291	1.12698	816.421
SL11C_127353	GSQTSCRMISPLVPR3	GSQTSCRMISPLVPR	3	25.6291	0.858293	544.617
SL11C_127353	GSQTSCRMISPLVPR4	GSQTSCRMISPLVPR	4	25.6291	0.789174	408.714
SL11C_127354	GSQTSFEVRTHLVRR2	GSQTSFEVRTHLVRR	2	-0.74386	1.15945	886.979
SL11C_127354	GSQTSFEVRTHLVRR3	GSQTSFEVRTHLVRR	3	-0.74386	0.874475	591.655
SL11C_127354	GSQTSFEVRTHLVRR4	GSQTSFEVRTHLVRR	4	-0.74386	0.76871	443.993
SL11C_127355	GSQTSGRMISLLVPR2	GSQTSGRMISLLVPR	2	50.4008	1.12349	801.443
SL11C_127355	GSQTSGRMISLLVPR3	GSQTSGRMISLLVPR	3	50.4008	0.845518	534.631
SL11C_127355	GSQTSGRMISLLVPR4	GSQTSGRMISLLVPR	4	50.4008	0.776296	401.225
SL11C_127356	GSQVFEHDKTGLVPR2	GSQVFEHDKTGLVPR	2	2.89199	1.1226	835.436
SL11C_127356	GSQVFEHDKTGLVPR3	GSQVFEHDKTGLVPR	3	2.89199	0.869649	557.293
SL11C_127356	GSQVFEHDKTGLVPR4	GSQVFEHDKTGLVPR	4	2.89199	0.788558	418.222
SL11C_127358	GSQVHIMFMIALVPR2	GSQVHIMFMIALVPR	2	93.4573	1.14357	849.963
SL11C_127358	GSQVHIMFMIALVPR3	GSQVHIMFMIALVPR	3	93.4573	0.884558	566.978
SL11C_127358	GSQVHIMFMIALVPR4	GSQVHIMFMIALVPR	4	93.4573	0.802321	425.485
SL11C_127360	GSQVKFGYLNCLVPR2	GSQVKFGYLNCLVPR	2	57.8391	1.1561	840.948
SL11C_127360	GSQVKFGYLNCLVPR3	GSQVKFGYLNCLVPR	3	57.8391	0.876434	560.968
SL11C_127360	GSQVKFGYLNCLVPR4	GSQVKFGYLNCLVPR	4	57.8391	0.802939	420.978
SL11C_127361	GSQVSQTFERYLVPR2	GSQVSQTFERYLVPR	2	57.8463	1.18022	883.963
SL11C_127361	GSQVSQTFERYLVPR3	GSQVSQTFERYLVPR	3	57.8463	0.886524	589.644
SL11C_127361	GSQVSQTFERYLVPR4	GSQVSQTFERYLVPR	4	57.8463	0.794779	442.485
SL11C_127362	GSQVVSPLQVHPGSR2	GSQVVSPLQVHPGSR	2	9.60404	1.06792	774.418
SL11C_127362	GSQVVSPLQVHPGSR3	GSQVVSPLQVHPGSR	3	9.60404	0.842084	516.615
SL11C_127362	GSQVVSPLQVHPGSR4	GSQVVSPLQVHPGSR	4	9.60404	0.757373	387.713
SL11C_127363	GSQVYATIDWHLVPR2	GSQVYATIDWHLVPR	2	62.1941	1.17879	871.455
SL11C_127363	GSQVYATIDWHLVPR3	GSQVYATIDWHLVPR	3	62.1941	0.899049	581.306
SL11C_127363	GSQVYATIDWHLVPR4	GSQVYATIDWHLVPR	4	62.1941	0.786378	436.231
SL11C_127364	GSQVYREHLADLVPR2	GSQVYREHLADLVPR	2	29.3148	1.15099	870.463
SL11C_127364	GSQVYREHLADLVPR3	GSQVYREHLADLVPR	3	29.3148	0.87969	580.644
SL11C_127364	GSQVYREHLADLVPR4	GSQVYREHLADLVPR	4	29.3148	0.799344	435.735
SL11C_127365	GSQWDHAGPWYLVPR2	GSQWDHAGPWYLVPR	2	60.0187	1.12808	884.931
SL11C_127365	GSQWDHAGPWYLVPR3	GSQWDHAGPWYLVPR	3	60.0187	0.855724	590.29
SL11C_127365	GSQWDHAGPWYLVPR4	GSQWDHAGPWYLVPR	4	60.0187	0.802266	442.969
SL11C_127366	GSQWGSQVPVPLVPR2	GSQWGSQVPVPLVPR	2	60.5311	1.08152	803.939
SL11C_127366	GSQWGSQVPVPLVPR3	GSQWGSQVPVPLVPR	3	60.5311	0.876501	536.295
SL11C_127366	GSQWGSQVPVPLVPR4	GSQWGSQVPVPLVPR	4	60.5311	0.77898	402.473
SL11C_127367	GSQWHAYIMWNLVPR2	GSQWHAYIMWNLVPR	2	83.6869	1.1754	929.465
SL11C_127367	GSQWHAYIMWNLVPR3	GSQWHAYIMWNLVPR	3	83.6869	0.890532	619.979
SL11C_127367	GSQWHAYIMWNLVPR4	GSQWHAYIMWNLVPR	4	83.6869	0.821403	465.236
SL11C_127369	GSQWMSALYWRLVPR2	GSQWMSALYWRLVPR	2	99.5845	1.2108	925.48
SL11C_127369	GSQWMSALYWRLVPR3	GSQWMSALYWRLVPR	3	99.5845	0.916815	617.322
SL11C_127369	GSQWMSALYWRLVPR4	GSQWMSALYWRLVPR	4	99.5845	0.791681	463.244
SL11C_127370	GSQWSNIQMDVLVPR2	GSQWSNIQMDVLVPR	2	74.4685	1.12884	865.438
SL11C_127370	GSQWSNIQMDVLVPR3	GSQWSNIQMDVLVPR	3	74.4685	0.886302	577.294
SL11C_127370	GSQWSNIQMDVLVPR4	GSQWSNIQMDVLVPR	4	74.4685	0.787335	433.223
SL11C_127371	GSQYIAGPNHDLVPR2	GSQYIAGPNHDLVPR	2	17.9456	1.0998	812.415
SL11C_127371	GSQYIAGPNHDLVPR3	GSQYIAGPNHDLVPR	3	17.9456	0.849994	541.946
SL11C_127371	GSQYIAGPNHDLVPR4	GSQYIAGPNHDLVPR	4	17.9456	0.777819	406.711
SL11C_127372	GSQYKYTSKNPLVPR2	GSQYKYTSKNPLVPR	2	1.13514	1.1394	869.468
SL11C_127372	GSQYKYTSKNPLVPR3	GSQYKYTSKNPLVPR	3	1.13514	0.90429	579.981
SL11C_127372	GSQYKYTSKNPLVPR4	GSQYKYTSKNPLVPR	4	1.13514	0.812384	435.238
SL11C_127374	GSQYRYSELFRLVPL2	GSQYRYSELFRLVPL	2	93.5807	1.18338	914.491
SL11C_127374	GSQYRYSELFRLVPL3	GSQYRYSELFRLVPL	3	93.5807	0.868167	609.997
SL11C_127374	GSQYRYSELFRLVPL4	GSQYRYSELFRLVPL	4	93.5807	0.808221	457.749
SL11C_127375	GSQYSGNANIDLVPR2	GSQYSGNANIDLVPR	2	31.2528	1.07456	795.897
SL11C_127375	GSQYSGNANIDLVPR3	GSQYSGNANIDLVPR	3	31.2528	0.863146	530.934
SL11C_127375	GSQYSGNANIDLVPR4	GSQYSGNANIDLVPR	4	31.2528	0.775272	398.452
SL11C_127376	GSQYTGPMDHYLVPR2	GSQYTGPMDHYLVPR	2	37.2358	1.13231	860.909
SL11C_127376	GSQYTGPMDHYLVPR3	GSQYTGPMDHYLVPR	3	37.2358	0.867828	574.275
SL11C_127376	GSQYTGPMDHYLVPR4	GSQYTGPMDHYLVPR	4	37.2358	0.790247	430.958
SL11C_127377	GSQYTSFYLWHLVPR2	GSQYTSFYLWHLVPR	2	84.8523	1.21006	927.47
SL11C_127377	GSQYTSFYLWHLVPR3	GSQYTSFYLWHLVPR	3	84.8523	0.921546	618.649
SL11C_127377	GSQYTSFYLWHLVPR4	GSQYTSFYLWHLVPR	4	84.8523	0.794349	464.239
SL11C_127378	GSQYYDKGNAELIPR2	GSQYYDKGNAELIPR	2	17.9069	1.12801	855.926
SL11C_127378	GSQYYDKGNAELIPR3	GSQYYDKGNAELIPR	3	17.9069	0.866349	570.953
SL11C_127378	GSQYYDKGNAELIPR4	GSQYYDKGNAELIPR	4	17.9069	0.797687	428.467
SL11C_127384	GSRADAITRISLVPR2	GSRADAITRISLVPR	2	28.3739	1.12067	806.468
SL11C_127384	GSRADAITRISLVPR3	GSRADAITRISLVPR	3	28.3739	0.88224	537.981
SL11C_127384	GSRADAITRISLVPR4	GSRADAITRISLVPR	4	28.3739	0.790098	403.738
SL11C_127387	GSRAHGLNMMELVPR2	GSRAHGLNMMELVPR	2	38.3629	1.11892	834.427
SL11C_127387	GSRAHGLNMMELVPR3	GSRAHGLNMMELVPR	3	38.3629	0.860377	556.62
SL11C_127387	GSRAHGLNMMELVPR4	GSRAHGLNMMELVPR	4	38.3629	0.794837	417.717
SL11C_127388	GSRAKEANARMLVPR2	GSRAKEANARMLVPR	2	-14.5089	1.12411	828.46
SL11C_127388	GSRAKEANARMLVPR3	GSRAKEANARMLVPR	3	-14.5089	0.892568	552.642
SL11C_127388	GSRAKEANARMLVPR4	GSRAKEANARMLVPR	4	-14.5089	0.80213	414.734
SL11C_127389	GSRAMYRHSFNLVPR2	GSRAMYRHSFNLVPR	2	12.9749	1.15364	895.965
SL11C_127389	GSRAMYRHSFNLVPR3	GSRAMYRHSFNLVPR	3	12.9749	0.900757	597.646
SL11C_127389	GSRAMYRHSFNLVPR4	GSRAMYRHSFNLVPR	4	12.9749	0.806998	448.486
SL11C_127391	GSRANVRSLRPLVPR2	GSRANVRSLRPLVPR	2	3.89463	1.1297	839.503
SL11C_127391	GSRANVRSLRPLVPR3	GSRANVRSLRPLVPR	3	3.89463	0.899919	560.004
SL11C_127391	GSRANVRSLRPLVPR4	GSRANVRSLRPLVPR	4	3.89463	0.803624	420.255
SL11C_127392	GSRAPHWIGNKLVPR2	GSRAPHWIGNKLVPR	2	13.1352	1.12186	844.479
SL11C_127392	GSRAPHWIGNKLVPR3	GSRAPHWIGNKLVPR	3	13.1352	0.889259	563.322
SL11C_127392	GSRAPHWIGNKLVPR4	GSRAPHWIGNKLVPR	4	13.1352	0.798797	422.743
SL11C_127395	GSRAWRIRRDAPGPR2	GSRAWRIRRDAPGPR	2	-19.9261	1.10823	875.988
SL11C_127395	GSRAWRIRRDAPGPR3	GSRAWRIRRDAPGPR	3	-19.9261	0.872628	584.328
SL11C_127395	GSRAWRIRRDAPGPR4	GSRAWRIRRDAPGPR	4	-19.9261	0.779258	438.498
SL11C_127396	GSRAYKKMQPHLVPL2	GSRAYKKMQPHLVPL	2	16.3964	1.15308	862.985
SL11C_127396	GSRAYKKMQPHLVPL3	GSRAYKKMQPHLVPL	3	16.3964	0.883872	575.659
SL11C_127396	GSRAYKKMQPHLVPL4	GSRAYKKMQPHLVPL	4	16.3964	0.802801	431.996
SL11C_127397	GSRCTWPLYGSLVPR2	GSRCTWPLYGSLVPR	2	57.7695	1.13477	846.438
SL11C_127397	GSRCTWPLYGSLVPR3	GSRCTWPLYGSLVPR	3	57.7695	0.869146	564.628
SL11C_127397	GSRCTWPLYGSLVPR4	GSRCTWPLYGSLVPR	4	57.7695	0.810899	423.723
SL11C_127398	GSRDAFKDNVYLVRR2	GSRDAFKDNVYLVRR	2	7.63626	1.15717	898.482
SL11C_127398	GSRDAFKDNVYLVRR3	GSRDAFKDNVYLVRR	3	7.63626	0.899359	599.324
SL11C_127398	GSRDAFKDNVYLVRR4	GSRDAFKDNVYLVRR	4	7.63626	0.788193	449.745
SL11C_127399	GSRDEIFWHRPLVPR2	GSRDEIFWHRPLVPR	2	29.9202	1.16971	933
SL11C_127399	GSRDEIFWHRPLVPR3	GSRDEIFWHRPLVPR	3	29.9202	0.916803	622.336
SL11C_127399	GSRDEIFWHRPLVPR4	GSRDEIFWHRPLVPR	4	29.9202	0.806031	467.004
SL11C_127400	GSRDFLDHVVALVPR2	GSRDFLDHVVALVPR	2	65.3593	1.13255	840.963
SL11C_127400	GSRDFLDHVVALVPR3	GSRDFLDHVVALVPR	3	65.3593	0.8866	560.978
SL11C_127400	GSRDFLDHVVALVPR4	GSRDFLDHVVALVPR	4	65.3593	0.794958	420.985
SL11C_127401	GSRDISEGWWQLVPR2	GSRDISEGWWQLVPR	2	73.7592	1.12822	893.455
SL11C_127401	GSRDISEGWWQLVPR3	GSRDISEGWWQLVPR	3	73.7592	0.862321	595.973
SL11C_127401	GSRDISEGWWQLVPR4	GSRDISEGWWQLVPR	4	73.7592	0.800799	447.231
SL11C_127402	GSRDLPQWNYLLVAR2	GSRDLPQWNYLLVAR	2	70.0024	1.14744	894.481
SL11C_127402	GSRDLPQWNYLLVAR3	GSRDLPQWNYLLVAR	3	70.0024	0.8529	596.657
SL11C_127402	GSRDLPQWNYLLVAR4	GSRDLPQWNYLLVAR	4	70.0024	0.798323	447.744
SL11C_127403	GSRDMKRANDLLVPR2	GSRDMKRANDLLVPR	2	3.55029	1.12294	864.47
SL11C_127403	GSRDMKRANDLLVPR3	GSRDMKRANDLLVPR	3	3.55029	0.878338	576.649
SL11C_127403	GSRDMKRANDLLVPR4	GSRDMKRANDLLVPR	4	3.55029	0.789787	432.739
SL11C_127405	GSRDNSVMRPSLIPR2	GSRDNSVMRPSLIPR	2	13.9786	1.11052	842.949
SL11C_127405	GSRDNSVMRPSLIPR3	GSRDNSVMRPSLIPR	3	13.9786	0.885508	562.302
SL11C_127405	GSRDNSVMRPSLIPR4	GSRDNSVMRPSLIPR	4	13.9786	0.797613	421.978
SL11C_127406	GSRDPENDEGYLVPR2	GSRDPENDEGYLVPR	2	13.0148	1.09326	852.403
SL11C_127406	GSRDPENDEGYLVPR3	GSRDPENDEGYLVPR	3	13.0148	0.845288	568.604
SL11C_127406	GSRDPENDEGYLVPR4	GSRDPENDEGYLVPR	4	13.0148	0.794005	426.705
SL11C_127407	GSRDPNIRKDLLVPR2	GSRDPNIRKDLLVPR	2	11.4684	1.12716	868.5
SL11C_127407	GSRDPNIRKDLLVPR3	GSRDPNIRKDLLVPR	3	11.4684	0.885384	579.336
SL11C_127407	GSRDPNIRKDLLVPR4	GSRDPNIRKDLLVPR	4	11.4684	0.788958	434.754
SL11C_127409	GSRDWPLGFQVLVPR2	GSRDWPLGFQVLVPR	2	84.4591	1.13221	863.973
SL11C_127409	GSRDWPLGFQVLVPR3	GSRDWPLGFQVLVPR	3	84.4591	0.859799	576.318
SL11C_127409	GSRDWPLGFQVLVPR4	GSRDWPLGFQVLVPR	4	84.4591	0.799426	432.49
SL11C_127411	GSREADYTVVGLVPR2	GSREADYTVVGLVPR	2	39.0299	1.09271	809.931
SL11C_127411	GSREADYTVVGLVPR3	GSREADYTVVGLVPR	3	39.0299	0.875381	540.29
SL11C_127411	GSREADYTVVGLVPR4	GSREADYTVVGLVPR	4	39.0299	0.789426	405.469
SL11C_127413	GSREAVMHSYPLVPR2	GSREAVMHSYPLVPR	2	16.2922	1.12013	849.941
SL11C_127413	GSREAVMHSYPLVPR3	GSREAVMHSYPLVPR	3	16.2922	0.894511	566.963
SL11C_127413	GSREAVMHSYPLVPR4	GSREAVMHSYPLVPR	4	16.2922	0.802497	425.474
SL11C_127414	GSREAVYDRLWLVPH2	GSREAVYDRLWLVPH	2	51.0212	1.17747	899.473
SL11C_127414	GSREAVYDRLWLVPH3	GSREAVYDRLWLVPH	3	51.0212	0.898931	599.985
SL11C_127414	GSREAVYDRLWLVPH4	GSREAVYDRLWLVPH	4	51.0212	0.801286	450.24
SL11C_127416	GSREFIFVPADLVPR2	GSREFIFVPADLVPR	2	75.9708	1.13111	851.967
SL11C_127416	GSREFIFVPADLVPR3	GSREFIFVPADLVPR	3	75.9708	0.882243	568.314
SL11C_127416	GSREFIFVPADLVPR4	GSREFIFVPADLVPR	4	75.9708	0.80387	426.487
SL11C_127417	GSREGDHDLNCLVPR2	GSREGDHDLNCLVPR	2	9.5992	1.10913	834.4
SL11C_127417	GSREGDHDLNCLVPR3	GSREGDHDLNCLVPR	3	9.5992	0.863177	556.602
SL11C_127417	GSREGDHDLNCLVPR4	GSREGDHDLNCLVPR	4	9.5992	0.793404	417.703
SL11C_127418	GSREHWSVINKLVPR2	GSREHWSVINKLVPR	2	31.5192	1.15501	889.495
SL11C_127418	GSREHWSVINKLVPR3	GSREHWSVINKLVPR	3	31.5192	0.905193	593.332
SL11C_127418	GSREHWSVINKLVPR4	GSREHWSVINKLVPR	4	31.5192	0.807743	445.251
SL11C_127420	GSREPELSEQGLVPR2	GSREPELSEQGLVPR	2	19.1503	1.09419	827.431
SL11C_127420	GSREPELSEQGLVPR3	GSREPELSEQGLVPR	3	19.1503	0.860653	551.957
SL11C_127420	GSREPELSEQGLVPR4	GSREPELSEQGLVPR	4	19.1503	0.79768	414.219
SL11C_127421	GSREPRPAQMYLVPR2	GSREPRPAQMYLVPR	2	16.0366	1.13005	878.967
SL11C_127421	GSREPRPAQMYLVPR3	GSREPRPAQMYLVPR	3	16.0366	0.870445	586.314
SL11C_127421	GSREPRPAQMYLVPR4	GSREPRPAQMYLVPR	4	16.0366	0.810847	439.987
SL11C_127422	GSREQWDPHARLVPR2	GSREQWDPHARLVPR	2	1.75452	1.12657	902.472
SL11C_127422	GSREQWDPHARLVPR3	GSREQWDPHARLVPR	3	1.75452	0.897013	601.984
SL11C_127422	GSREQWDPHARLVPR4	GSREQWDPHARLVPR	4	1.75452	0.793146	451.74
SL11C_127423	GSRERTDNRGLLVPR2	GSRERTDNRGLLVPR	2	-8.35274	1.10722	863.477
SL11C_127423	GSRERTDNRGLLVPR3	GSRERTDNRGLLVPR	3	-8.35274	0.872768	575.987
SL11C_127423	GSRERTDNRGLLVPR4	GSRERTDNRGLLVPR	4	-8.35274	0.794998	432.242
SL11C_127424	GSRESMAMYEFLVPR2	GSRESMAMYEFLVPR	2	68.1881	1.13254	886.927
SL11C_127424	GSRESMAMYEFLVPR3	GSRESMAMYEFLVPR	3	68.1881	0.88577	591.62
SL11C_127424	GSRESMAMYEFLVPR4	GSRESMAMYEFLVPR	4	68.1881	0.79966	443.967
SL11C_127426	GSREYWPCNVHLVPR2	GSREYWPCNVHLVPR	2	33.7552	1.15906	906.952
SL11C_127426	GSREYWPCNVHLVPR3	GSREYWPCNVHLVPR	3	33.7552	0.918988	604.97
SL11C_127426	GSREYWPCNVHLVPR4	GSREYWPCNVHLVPR	4	33.7552	0.812562	453.98
SL11C_127428	GSRFHKIGVRFLVPR2	GSRFHKIGVRFLVPR	2	25.9643	1.16214	885.026
SL11C_127428	GSRFHKIGVRFLVPR3	GSRFHKIGVRFLVPR	3	25.9643	0.915113	590.353
SL11C_127428	GSRFHKIGVRFLVPR4	GSRFHKIGVRFLVPR	4	25.9643	0.810555	443.017
SL11C_127430	GSRFLSFIDWHLVPR2	GSRFLSFIDWHLVPR	2	87.8657	1.18937	915.494
SL11C_127430	GSRFLSFIDWHLVPR3	GSRFLSFIDWHLVPR	3	87.8657	0.927923	610.665
SL11C_127430	GSRFLSFIDWHLVPR4	GSRFLSFIDWHLVPR	4	87.8657	0.807285	458.251
SL11C_127431	GSRFLYFIDWQLVPR2	GSRFLYFIDWQLVPR	2	109.375	1.19476	949.01
SL11C_127431	GSRFLYFIDWQLVPR3	GSRFLYFIDWQLVPR	3	109.375	0.903943	633.009
SL11C_127431	GSRFLYFIDWQLVPR4	GSRFLYFIDWQLVPR	4	109.375	0.821611	475.008
SL11C_127434	GSRFPRQAKDPLVPR2	GSRFPRQAKDPLVPR	2	-3.30874	1.12625	862.489
SL11C_127434	GSRFPRQAKDPLVPR3	GSRFPRQAKDPLVPR	3	-3.30874	0.894143	575.329
SL11C_127434	GSRFPRQAKDPLVPR4	GSRFPRQAKDPLVPR	4	-3.30874	0.809503	431.748
SL11C_127436	GSRFVLTDNECLVPR2	GSRFVLTDNECLVPR	2	40.7775	1.141	853.438
SL11C_127436	GSRFVLTDNECLVPR3	GSRFVLTDNECLVPR	3	40.7775	0.871387	569.294
SL11C_127436	GSRFVLTDNECLVPR4	GSRFVLTDNECLVPR	4	40.7775	0.803727	427.223
SL11C_127437	GSRFYWYNLTELVPL2	GSRFYWYNLTELVPL	2	131.676	1.17632	929.48
SL11C_127437	GSRFYWYNLTELVPL3	GSRFYWYNLTELVPL	3	131.676	0.850343	619.989
SL11C_127437	GSRFYWYNLTELVPL4	GSRFYWYNLTELVPL	4	131.676	0.802837	465.244
SL11C_127438	GSRGHTMIFPKLIPR2	GSRGHTMIFPKLIPR	2	36.7194	1.15433	855.485
SL11C_127438	GSRGHTMIFPKLIPR3	GSRGHTMIFPKLIPR	3	36.7194	0.91371	570.659
SL11C_127438	GSRGHTMIFPKLIPR4	GSRGHTMIFPKLIPR	4	36.7194	0.814664	428.246
SL11C_127439	GSRGKGNPSAKLVPR2	GSRGKGNPSAKLVPR	2	-31.4749	1.062	762.442
SL11C_127439	GSRGKGNPSAKLVPR3	GSRGKGNPSAKLVPR	3	-31.4749	0.852779	508.63
SL11C_127439	GSRGKGNPSAKLVPR4	GSRGKGNPSAKLVPR	4	-31.4749	0.788141	381.725
SL11C_127440	GSRGNPSWFGSLVLR2	GSRGNPSWFGSLVLR	2	70.0859	1.09309	816.934
SL11C_127440	GSRGNPSWFGSLVLR3	GSRGNPSWFGSLVLR	3	70.0859	0.824716	544.958
SL11C_127440	GSRGNPSWFGSLVLR4	GSRGNPSWFGSLVLR	4	70.0859	0.783971	408.971
SL11C_127442	GSRGQTVPMDHLVPR2	GSRGQTVPMDHLVPR	2	10.9744	1.10228	825.431
SL11C_127442	GSRGQTVPMDHLVPR3	GSRGQTVPMDHLVPR	3	10.9744	0.884431	550.623
SL11C_127442	GSRGQTVPMDHLVPR4	GSRGQTVPMDHLVPR	4	10.9744	0.785516	413.219
SL11C_127444	GSRGVGWSHWLLVPR2	GSRGVGWSHWLLVPR	2	60.3022	1.1374	853.966
SL11C_127444	GSRGVGWSHWLLVPR3	GSRGVGWSHWLLVPR	3	60.3022	0.890168	569.646
SL11C_127444	GSRGVGWSHWLLVPR4	GSRGVGWSHWLLVPR	4	60.3022	0.792643	427.486
SL11C_127445	GSRGVISAFKMLIPR2	GSRGVISAFKMLIPR	2	71.3509	1.14657	816.474
SL11C_127445	GSRGVISAFKMLIPR3	GSRGVISAFKMLIPR	3	71.3509	0.898823	544.652
SL11C_127445	GSRGVISAFKMLIPR4	GSRGVISAFKMLIPR	4	71.3509	0.790799	408.741
SL11C_127446	GSRHFPSDRKILVPR2	GSRHFPSDRKILVPR	2	-4.7948	1.14047	883.003
SL11C_127446	GSRHFPSDRKILVPR3	GSRHFPSDRKILVPR	3	-4.7948	0.888242	589.004
SL11C_127446	GSRHFPSDRKILVPR4	GSRHFPSDRKILVPR	4	-4.7948	0.798142	442.005
SL11C_127447	GSRHFQKWTVMLVPR2	GSRHFQKWTVMLVPR	2	34.2531	1.17962	921.501
SL11C_127447	GSRHFQKWTVMLVPR3	GSRHFQKWTVMLVPR	3	34.2531	0.906402	614.67
SL11C_127447	GSRHFQKWTVMLVPR4	GSRHFQKWTVMLVPR	4	34.2531	0.80677	461.254
SL11C_127448	GSRHFTMTHIYLVLR2	GSRHFTMTHIYLVLR	2	43.4116	1.19741	915.993
SL11C_127448	GSRHFTMTHIYLVLR3	GSRHFTMTHIYLVLR	3	43.4116	0.909142	610.998
SL11C_127448	GSRHFTMTHIYLVLR4	GSRHFTMTHIYLVLR	4	43.4116	0.818477	458.5
SL11C_127449	GSRHFTTYPYPLVPR2	GSRHFTTYPYPLVPR	2	34.3249	1.15529	895.97
SL11C_127449	GSRHFTTYPYPLVPR3	GSRHFTTYPYPLVPR	3	34.3249	0.883125	597.649
SL11C_127449	GSRHFTTYPYPLVPR4	GSRHFTTYPYPLVPR	4	34.3249	0.816956	448.489
SL11C_127450	GSRHHKMKVNFLVPH2	GSRHHKMKVNFLVPH	2	5.16021	1.16363	893.986
SL11C_127450	GSRHHKMKVNFLVPH3	GSRHHKMKVNFLVPH	3	5.16021	0.893369	596.326
SL11C_127450	GSRHHKMKVNFLVPH4	GSRHHKMKVNFLVPH	4	5.16021	0.79302	447.497
SL11C_127451	GSRHILNKQPTLVPH2	GSRHILNKQPTLVPH	2	-5.81741	1.1341	848.984
SL11C_127451	GSRHILNKQPTLVPH3	GSRHILNKQPTLVPH	3	-5.81741	0.874711	566.325
SL11C_127451	GSRHILNKQPTLVPH4	GSRHILNKQPTLVPH	4	-5.81741	0.798471	424.996
SL11C_127452	GSRHISQLAEELVPR2	GSRHISQLAEELVPR	2	36.2974	1.12505	846.463
SL11C_127452	GSRHISQLAEELVPR3	GSRHISQLAEELVPR	3	36.2974	0.859843	564.644
SL11C_127452	GSRHISQLAEELVPR4	GSRHISQLAEELVPR	4	36.2974	0.790563	423.735
SL11C_127455	GSRHMLNAPQQLVPR2	GSRHMLNAPQQLVPR	2	13.2511	1.12183	852.46
SL11C_127455	GSRHMLNAPQQLVPR3	GSRHMLNAPQQLVPR	3	13.2511	0.851303	568.642
SL11C_127455	GSRHMLNAPQQLVPR4	GSRHMLNAPQQLVPR	4	13.2511	0.79213	426.734
SL11C_127456	GSRHNMEWYLWLVPR2	GSRHNMEWYLWLVPR	2	82.9792	1.18937	972.489
SL11C_127456	GSRHNMEWYLWLVPR3	GSRHNMEWYLWLVPR	3	82.9792	0.895512	648.661
SL11C_127456	GSRHNMEWYLWLVPR4	GSRHNMEWYLWLVPR	4	82.9792	0.815577	486.748
SL11C_127457	GSRHPFGWFHNLVPR2	GSRHPFGWFHNLVPR	2	44.592	1.15515	903.969
SL11C_127457	GSRHPFGWFHNLVPR3	GSRHPFGWFHNLVPR	3	44.592	0.904799	602.981
SL11C_127457	GSRHPFGWFHNLVPR4	GSRHPFGWFHNLVPR	4	44.592	0.812747	452.488
SL11C_127458	GSRHPLLNMARLVPL2	GSRHPLLNMARLVPL	2	62.7263	1.14515	837.485
SL11C_127458	GSRHPLLNMARLVPL3	GSRHPLLNMARLVPL	3	62.7263	0.850748	558.659
SL11C_127458	GSRHPLLNMARLVPL4	GSRHPLLNMARLVPL	4	62.7263	0.791553	419.246
SL11C_127460	GSRHRQGWTTELVPR2	GSRHRQGWTTELVPR	2	10.1857	1.14132	890.472
SL11C_127460	GSRHRQGWTTELVPR3	GSRHRQGWTTELVPR	3	10.1857	0.873907	593.984
SL11C_127460	GSRHRQGWTTELVPR4	GSRHRQGWTTELVPR	4	10.1857	0.792169	445.74
SL11C_127461	GSRHVCINRRLLVPR2	GSRHVCINRRLLVPR	2	-3.12444	1.17209	888.518
SL11C_127461	GSRHVCINRRLLVPR3	GSRHVCINRRLLVPR	3	-3.12444	0.91126	592.681
SL11C_127461	GSRHVCINRRLLVPR4	GSRHVCINRRLLVPR	4	-3.12444	0.799139	444.763
SL11C_127462	GSRHWEPLAIALVPR2	GSRHWEPLAIALVPR	2	55.6488	1.12721	851.481
SL11C_127462	GSRHWEPLAIALVPR3	GSRHWEPLAIALVPR	3	55.6488	0.873604	567.99
SL11C_127462	GSRHWEPLAIALVPR4	GSRHWEPLAIALVPR	4	55.6488	0.799234	426.244
SL11C_127463	GSRHWNQDIHSLIPR2	GSRHWNQDIHSLIPR	2	25.3107	1.14804	908.472
SL11C_127463	GSRHWNQDIHSLIPR3	GSRHWNQDIHSLIPR	3	25.3107	0.906995	605.984
SL11C_127463	GSRHWNQDIHSLIPR4	GSRHWNQDIHSLIPR	4	25.3107	0.811632	454.74
SL11C_127464	GSRIADAPYRLLVPR2	GSRIADAPYRLLVPR	2	41.3027	1.13712	842.486
SL11C_127464	GSRIADAPYRLLVPR3	GSRIADAPYRLLVPR	3	41.3027	0.896313	561.993
SL11C_127464	GSRIADAPYRLLVPR4	GSRIADAPYRLLVPR	4	41.3027	0.801758	421.747
SL11C_127466	GSRIHMSHYGQLVPR2	GSRIHMSHYGQLVPR	2	4.69685	1.13133	869.452
SL11C_127466	GSRIHMSHYGQLVPR3	GSRIHMSHYGQLVPR	3	4.69685	0.886116	579.97
SL11C_127466	GSRIHMSHYGQLVPR4	GSRIHMSHYGQLVPR	4	4.69685	0.811903	435.23
SL11C_127467	GSRIHVVMMGVLVPR2	GSRIHVVMMGVLVPR	2	49.1871	1.13089	825.968
SL11C_127467	GSRIHVVMMGVLVPR3	GSRIHVVMMGVLVPR	3	49.1871	0.867861	550.981
SL11C_127467	GSRIHVVMMGVLVPR4	GSRIHVVMMGVLVPR	4	49.1871	0.797038	413.488
SL11C_127468	GSRIKYTQHHALVPL2	GSRIKYTQHHALVPL	2	15.3408	1.14282	860.486
SL11C_127468	GSRIKYTQHHALVPL3	GSRIKYTQHHALVPL	3	15.3408	0.878356	573.993
SL11C_127468	GSRIKYTQHHALVPL4	GSRIKYTQHHALVPL	4	15.3408	0.810745	430.747
SL11C_127469	GSRILHRGRPPLVPR2	GSRILHRGRPPLVPR	2	-11.2129	1.13495	856.021
SL11C_127469	GSRILHRGRPPLVPR3	GSRILHRGRPPLVPR	3	-11.2129	0.887793	571.017
SL11C_127469	GSRILHRGRPPLVPR4	GSRILHRGRPPLVPR	4	-11.2129	0.802518	428.514
SL11C_127470	GSRILPPQTVVLIPR2	GSRILPPQTVVLIPR	2	51.1738	1.12858	823.509
SL11C_127470	GSRILPPQTVVLIPR3	GSRILPPQTVVLIPR	3	51.1738	0.854676	549.342
SL11C_127470	GSRILPPQTVVLIPR4	GSRILPPQTVVLIPR	4	51.1738	0.803012	412.258
SL11C_127473	GSRIQGMHQTWLVPR2	GSRIQGMHQTWLVPR	2	27.0908	1.14287	883.468
SL11C_127473	GSRIQGMHQTWLVPR3	GSRIQGMHQTWLVPR	3	27.0908	0.891656	589.314
SL11C_127473	GSRIQGMHQTWLVPR4	GSRIQGMHQTWLVPR	4	27.0908	0.802664	442.237
SL11C_127474	GSRIRAHPVMQLVPR2	GSRIRAHPVMQLVPR	2	11.1862	1.13619	858.994
SL11C_127474	GSRIRAHPVMQLVPR3	GSRIRAHPVMQLVPR	3	11.1862	0.894333	572.998
SL11C_127474	GSRIRAHPVMQLVPR4	GSRIRAHPVMQLVPR	4	11.1862	0.808024	430.001
SL11C_127478	GSRKFGQNLDTLVPR2	GSRKFGQNLDTLVPR	2	24.6122	1.12585	844.466
SL11C_127478	GSRKFGQNLDTLVPR3	GSRKFGQNLDTLVPR	3	24.6122	0.862855	563.313
SL11C_127478	GSRKFGQNLDTLVPR4	GSRKFGQNLDTLVPR	4	24.6122	0.791715	422.736
SL11C_127479	GSRKHYLNILHLVPR2	GSRKHYLNILHLVPR	2	38.7451	1.18513	902.029
SL11C_127479	GSRKHYLNILHLVPR3	GSRKHYLNILHLVPR	3	38.7451	0.919718	601.688
SL11C_127479	GSRKHYLNILHLVPR4	GSRKHYLNILHLVPR	4	38.7451	0.801741	451.518
SL11C_127480	GSRKNEREIDPLVPR2	GSRKNEREIDPLVPR	2	-0.339129	1.12913	883.487
SL11C_127480	GSRKNEREIDPLVPR3	GSRKNEREIDPLVPR	3	-0.339129	0.884174	589.327
SL11C_127480	GSRKNEREIDPLVPR4	GSRKNEREIDPLVPR	4	-0.339129	0.800115	442.247
SL11C_127482	GSRKVERAGVSLVPR2	GSRKVERAGVSLVPR	2	-7.9239	1.0959	805.976
SL11C_127482	GSRKVERAGVSLVPR3	GSRKVERAGVSLVPR	3	-7.9239	0.86391	537.653
SL11C_127482	GSRKVERAGVSLVPR4	GSRKVERAGVSLVPR	4	-7.9239	0.785817	403.492
SL11C_127483	GSRKWEKNMANPVPR2	GSRKWEKNMANPVPR	2	-8.58054	1.12132	885.465
SL11C_127483	GSRKWEKNMANPVPR3	GSRKWEKNMANPVPR	3	-8.58054	0.900537	590.646
SL11C_127483	GSRKWEKNMANPVPR4	GSRKWEKNMANPVPR	4	-8.58054	0.805782	443.236
SL11C_127484	GSRKYKLGEMNLVPR2	GSRKYKLGEMNLVPR	2	19.6333	1.14662	874.485
SL11C_127484	GSRKYKLGEMNLVPR3	GSRKYKLGEMNLVPR	3	19.6333	0.889284	583.326
SL11C_127484	GSRKYKLGEMNLVPR4	GSRKYKLGEMNLVPR	4	19.6333	0.801111	437.746
SL11C_127486	GSRLFPLNINSLVPR2	GSRLFPLNINSLVPR	2	81.6356	1.13449	841.989
SL11C_127486	GSRLFPLNINSLVPR3	GSRLFPLNINSLVPR	3	81.6356	0.857476	561.662
SL11C_127486	GSRLFPLNINSLVPR4	GSRLFPLNINSLVPR	4	81.6356	0.804048	421.498
SL11C_127487	GSRLHMMHPSYLVPR2	GSRLHMMHPSYLVPR	2	18.8751	1.15387	890.958
SL11C_127487	GSRLHMMHPSYLVPR3	GSRLHMMHPSYLVPR	3	18.8751	0.905016	594.308
SL11C_127487	GSRLHMMHPSYLVPR4	GSRLHMMHPSYLVPR	4	18.8751	0.820818	445.983
SL11C_127488	GSRLHMTLLMFLVPR2	GSRLHMTLLMFLVPR	2	93.9184	1.17162	885.997
SL11C_127488	GSRLHMTLLMFLVPR3	GSRLHMTLLMFLVPR	3	93.9184	0.88244	591
SL11C_127488	GSRLHMTLLMFLVPR4	GSRLHMTLLMFLVPR	4	93.9184	0.809215	443.502
SL11C_127489	GSRLIGIWMDKLFPR2	GSRLIGIWMDKLFPR	2	93.4045	1.19887	895.001
SL11C_127489	GSRLIGIWMDKLFPR3	GSRLIGIWMDKLFPR	3	93.4045	0.926115	597.003
SL11C_127489	GSRLIGIWMDKLFPR4	GSRLIGIWMDKLFPR	4	93.4045	0.805024	448.004
SL11C_127490	GSRLLKENGPELVLR2	GSRLLKENGPELVLR	2	28.0961	1.13252	840.991
SL11C_127490	GSRLLKENGPELVLR3	GSRLLKENGPELVLR	3	28.0961	0.862208	560.997
SL11C_127490	GSRLLKENGPELVLR4	GSRLLKENGPELVLR	4	28.0961	0.799976	420.999
SL11C_127492	GSRLQFDMIADVVPR2	GSRLQFDMIADVVPR	2	70.0128	1.13096	852.448
SL11C_127492	GSRLQFDMIADVVPR3	GSRLQFDMIADVVPR	3	70.0128	0.874182	568.635
SL11C_127492	GSRLQFDMIADVVPR4	GSRLQFDMIADVVPR	4	70.0128	0.799093	426.728
SL11C_127493	GSRLRIGEQWKLIPR2	GSRLRIGEQWKLIPR	2	40.0889	1.1717	905.034
SL11C_127493	GSRLRIGEQWKLIPR3	GSRLRIGEQWKLIPR	3	40.0889	0.912542	603.692
SL11C_127493	GSRLRIGEQWKLIPR4	GSRLRIGEQWKLIPR	4	40.0889	0.813887	453.021
SL11C_127494	GSRLSFDKHSILVPR2	GSRLSFDKHSILVPR	2	20.3807	1.12787	856.484
SL11C_127494	GSRLSFDKHSILVPR3	GSRLSFDKHSILVPR	3	20.3807	0.898522	571.325
SL11C_127494	GSRLSFDKHSILVPR4	GSRLSFDKHSILVPR	4	20.3807	0.796729	428.745
SL11C_127495	GSRLYMDMGQILVPR2	GSRLYMDMGQILVPR	2	69.2983	1.14277	868.453
SL11C_127495	GSRLYMDMGQILVPR3	GSRLYMDMGQILVPR	3	69.2983	0.877401	579.304
SL11C_127495	GSRLYMDMGQILVPR4	GSRLYMDMGQILVPR	4	69.2983	0.799674	434.73
SL11C_127496	GSRLYMHTTHMLVPR2	GSRLYMHTTHMLVPR	2	13.7838	1.17174	899.964
SL11C_127496	GSRLYMHTTHMLVPR3	GSRLYMHTTHMLVPR	3	13.7838	0.923902	600.312
SL11C_127496	GSRLYMHTTHMLVPR4	GSRLYMHTTHMLVPR	4	13.7838	0.819525	450.486
SL11C_127497	GSRMAKNQHYILVPR2	GSRMAKNQHYILVPR	2	-0.720279	1.1542	885.483
SL11C_127497	GSRMAKNQHYILVPR3	GSRMAKNQHYILVPR	3	-0.720279	0.914072	590.658
SL11C_127497	GSRMAKNQHYILVPR4	GSRMAKNQHYILVPR	4	-0.720279	0.811404	443.245
SL11C_127501	GSRMLMSMFERLVPR2	GSRMLMSMFERLVPR	2	88.9464	1.18979	905.468
SL11C_127501	GSRMLMSMFERLVPR3	GSRMLMSMFERLVPR	3	88.9464	0.91963	603.981
SL11C_127501	GSRMLMSMFERLVPR4	GSRMLMSMFERLVPR	4	88.9464	0.798795	453.238
SL11C_127502	GSRMMPKHHLYLVPL2	GSRMMPKHHLYLVPL	2	38.1789	1.17458	889.981
SL11C_127502	GSRMMPKHHLYLVPL3	GSRMMPKHHLYLVPL	3	38.1789	0.898828	593.657
SL11C_127502	GSRMMPKHHLYLVPL4	GSRMMPKHHLYLVPL	4	38.1789	0.807767	445.494
SL11C_127503	GSRMMPVQEIALVPL2	GSRMMPVQEIALVPL	2	90.3248	1.10931	820.947
SL11C_127503	GSRMMPVQEIALVPL3	GSRMMPVQEIALVPL	3	90.3248	0.814775	547.634
SL11C_127503	GSRMMPVQEIALVPL4	GSRMMPVQEIALVPL	4	90.3248	0.771811	410.977
SL11C_127504	GSRMQKFQRMTLVPR2	GSRMQKFQRMTLVPR	2	12.9502	1.1706	917.998
SL11C_127504	GSRMQKFQRMTLVPR3	GSRMQKFQRMTLVPR	3	12.9502	0.912794	612.335
SL11C_127504	GSRMQKFQRMTLVPR4	GSRMQKFQRMTLVPR	4	12.9502	0.809755	459.503
SL11C_127505	GSRMRSPHTEILVPR2	GSRMRSPHTEILVPR	2	0.720656	1.12812	868.473
SL11C_127505	GSRMRSPHTEILVPR3	GSRMRSPHTEILVPR	3	0.720656	0.883393	579.318
SL11C_127505	GSRMRSPHTEILVPR4	GSRMRSPHTEILVPR	4	0.720656	0.806519	434.74
SL11C_127506	GSRMSIIWWEQLVPL2	GSRMSIIWWEQLVPL	2	139.189	1.15262	907.985
SL11C_127506	GSRMSIIWWEQLVPL3	GSRMSIIWWEQLVPL	3	139.189	0.835506	605.659
SL11C_127506	GSRMSIIWWEQLVPL4	GSRMSIIWWEQLVPL	4	139.189	0.787464	454.496
SL11C_127507	GSRMTHRPVPGSGSR2	GSRMTHRPVPGSGSR	2	-41.4929	1.05189	791.405
SL11C_127507	GSRMTHRPVPGSGSR3	GSRMTHRPVPGSGSR	3	-41.4929	0.830984	527.939
SL11C_127507	GSRMTHRPVPGSGSR4	GSRMTHRPVPGSGSR	4	-41.4929	0.778114	396.206
SL11C_127508	GSRNALPLKEWLVPR2	GSRNALPLKEWLVPR	2	54.4943	1.14584	868.502
SL11C_127508	GSRNALPLKEWLVPR3	GSRNALPLKEWLVPR	3	54.4943	0.897381	579.337
SL11C_127508	GSRNALPLKEWLVPR4	GSRNALPLKEWLVPR	4	54.4943	0.801017	434.755
SL11C_127511	GSRNHYRVKWVLVPL2	GSRNHYRVKWVLVPL	2	55.0028	1.18698	912.523
SL11C_127511	GSRNHYRVKWVLVPL3	GSRNHYRVKWVLVPL	3	55.0028	0.898129	608.685
SL11C_127511	GSRNHYRVKWVLVPL4	GSRNHYRVKWVLVPL	4	55.0028	0.810197	456.765
SL11C_127512	GSRNINEFIDVLVPR2	GSRNINEFIDVLVPR	2	86.8072	1.13192	864.973
SL11C_127512	GSRNINEFIDVLVPR3	GSRNINEFIDVLVPR	3	86.8072	0.877559	576.985
SL11C_127512	GSRNINEFIDVLVPR4	GSRNINEFIDVLVPR	4	86.8072	0.797746	432.99
SL11C_127513	GSRNINHSHYILVPR2	GSRNINHSHYILVPR	2	1.22927	1.13487	881.977
SL11C_127513	GSRNINHSHYILVPR3	GSRNINHSHYILVPR	3	1.22927	0.910557	588.32
SL11C_127513	GSRNINHSHYILVPR4	GSRNINHSHYILVPR	4	1.22927	0.807237	441.492
SL11C_127514	GSRNLLKLNEHLVPR2	GSRNLLKLNEHLVPR	2	25.0996	1.15837	873.51
SL11C_127514	GSRNLLKLNEHLVPR3	GSRNLLKLNEHLVPR	3	25.0996	0.901659	582.676
SL11C_127514	GSRNLLKLNEHLVPR4	GSRNLLKLNEHLVPR	4	25.0996	0.799012	437.259
SL11C_127515	GSRNLVTDNAYLVPR2	GSRNLVTDNAYLVPR	2	31.6203	1.12196	837.95
SL11C_127515	GSRNLVTDNAYLVPR3	GSRNLVTDNAYLVPR	3	31.6203	0.864053	558.969
SL11C_127515	GSRNLVTDNAYLVPR4	GSRNLVTDNAYLVPR	4	31.6203	0.796742	419.479
SL11C_127519	GSRNVDSWLRPLVPR2	GSRNVDSWLRPLVPR	2	47.9618	1.13728	876.487
SL11C_127519	GSRNVDSWLRPLVPR3	GSRNVDSWLRPLVPR	3	47.9618	0.910602	584.66
SL11C_127519	GSRNVDSWLRPLVPR4	GSRNVDSWLRPLVPR	4	47.9618	0.806995	438.747
SL11C_127520	GSRNVYPCAPNLVPR2	GSRNVYPCAPNLVPR	2	25.2594	1.10979	821.928
SL11C_127520	GSRNVYPCAPNLVPR3	GSRNVYPCAPNLVPR	3	25.2594	0.843132	548.288
SL11C_127520	GSRNVYPCAPNLVPR4	GSRNVYPCAPNLVPR	4	25.2594	0.810668	411.467
SL11C_127521	GSRNYLWFDYPLVPR2	GSRNYLWFDYPLVPR	2	86.4218	1.17606	941.984
SL11C_127521	GSRNYLWFDYPLVPR3	GSRNYLWFDYPLVPR	3	86.4218	0.890462	628.325
SL11C_127521	GSRNYLWFDYPLVPR4	GSRNYLWFDYPLVPR	4	86.4218	0.819299	471.495
SL11C_127523	GSRPEHWKSIFLVPR2	GSRPEHWKSIFLVPR	2	38.0109	1.15927	905
SL11C_127523	GSRPEHWKSIFLVPR3	GSRPEHWKSIFLVPR	3	38.0109	0.904261	603.669
SL11C_127523	GSRPEHWKSIFLVPR4	GSRPEHWKSIFLVPR	4	38.0109	0.809257	453.003
SL11C_127524	GSRPFILYNNDLVPR2	GSRPFILYNNDLVPR	2	54.2849	1.15407	880.976
SL11C_127524	GSRPFILYNNDLVPR3	GSRPFILYNNDLVPR	3	54.2849	0.8687	587.653
SL11C_127524	GSRPFILYNNDLVPR4	GSRPFILYNNDLVPR	4	54.2849	0.809122	440.992
SL11C_127525	GSRPFYAELQKLVTR2	GSRPFYAELQKLVTR	2	62.5345	1.17473	882.991
SL11C_127525	GSRPFYAELQKLVTR3	GSRPFYAELQKLVTR	3	62.5345	0.919016	588.997
SL11C_127525	GSRPFYAELQKLVTR4	GSRPFYAELQKLVTR	4	62.5345	0.805184	441.999
SL11C_127527	GSRPHFIKAIDLVPR2	GSRPHFIKAIDLVPR	2	34.644	1.1553	853.497
SL11C_127527	GSRPHFIKAIDLVPR3	GSRPHFIKAIDLVPR	3	34.644	0.902397	569.334
SL11C_127527	GSRPHFIKAIDLVPR4	GSRPHFIKAIDLVPR	4	34.644	0.81128	427.252
SL11C_127528	GSRPIEQYAVLLVPC2	GSRPIEQYAVLLVPC	2	79.7791	1.12308	822.942
SL11C_127528	GSRPIEQYAVLLVPC3	GSRPIEQYAVLLVPC	3	79.7791	0.836767	548.964
SL11C_127528	GSRPIEQYAVLLVPC4	GSRPIEQYAVLLVPC	4	79.7791	0.789446	411.975
SL11C_127530	GSRPLCDVLKHLVPR2	GSRPLCDVLKHLVPR	2	49.5708	1.15276	845.483
SL11C_127530	GSRPLCDVLKHLVPR3	GSRPLCDVLKHLVPR	3	49.5708	0.913533	563.991
SL11C_127530	GSRPLCDVLKHLVPR4	GSRPLCDVLKHLVPR	4	49.5708	0.796689	423.245
SL11C_127531	GSRPMPSIIEPLVPR2	GSRPMPSIIEPLVPR	2	51.895	1.11095	824.964
SL11C_127531	GSRPMPSIIEPLVPR3	GSRPMPSIIEPLVPR	3	51.895	0.852926	550.312
SL11C_127531	GSRPMPSIIEPLVPR4	GSRPMPSIIEPLVPR	4	51.895	0.801731	412.986
SL11C_127532	GSRPPKTPNWRLVPL2	GSRPPKTPNWRLVPL	2	45.1195	1.13315	859.497
SL11C_127532	GSRPPKTPNWRLVPL3	GSRPPKTPNWRLVPL	3	45.1195	0.849236	573.334
SL11C_127532	GSRPPKTPNWRLVPL4	GSRPPKTPNWRLVPL	4	45.1195	0.807198	430.252
SL11C_127537	GSRPTQFFDDHLVPR2	GSRPTQFFDDHLVPR	2	34.5441	1.13772	886.447
SL11C_127537	GSRPTQFFDDHLVPR3	GSRPTQFFDDHLVPR	3	34.5441	0.900916	591.301
SL11C_127537	GSRPTQFFDDHLVPR4	GSRPTQFFDDHLVPR	4	34.5441	0.800485	443.727
SL11C_127538	GSRPYRAQATMLVPR2	GSRPYRAQATMLVPR	2	8.54166	1.1277	851.962
SL11C_127538	GSRPYRAQATMLVPR3	GSRPYRAQATMLVPR	3	8.54166	0.873652	568.311
SL11C_127538	GSRPYRAQATMLVPR4	GSRPYRAQATMLVPR	4	8.54166	0.802905	426.485
SL11C_127541	GSRQIHDETGALVPR2	GSRQIHDETGALVPR	2	-3.11742	1.08931	818.432
SL11C_127541	GSRQIHDETGALVPR3	GSRQIHDETGALVPR	3	-3.11742	0.861021	545.957
SL11C_127541	GSRQIHDETGALVPR4	GSRQIHDETGALVPR	4	-3.11742	0.795167	409.719
SL11C_127542	GSRQKFGREHTLVPR2	GSRQKFGREHTLVPR	2	-20.941	1.12361	884.49
SL11C_127542	GSRQKFGREHTLVPR3	GSRQKFGREHTLVPR	3	-20.941	0.903846	589.996
SL11C_127542	GSRQKFGREHTLVPR4	GSRQKFGREHTLVPR	4	-20.941	0.805334	442.749
SL11C_127543	GSRQMPTENFVLIPR2	GSRQMPTENFVLIPR	2	49.3633	1.12956	872.962
SL11C_127543	GSRQMPTENFVLIPR3	GSRQMPTENFVLIPR	3	49.3633	0.863162	582.31
SL11C_127543	GSRQMPTENFVLIPR4	GSRQMPTENFVLIPR	4	49.3633	0.800866	436.985
SL11C_127546	GSRQTQGDYIPLVPH2	GSRQTQGDYIPLVPH	2	34.4636	1.10771	834.429
SL11C_127546	GSRQTQGDYIPLVPH3	GSRQTQGDYIPLVPH	3	34.4636	0.848931	556.621
SL11C_127546	GSRQTQGDYIPLVPH4	GSRQTQGDYIPLVPH	4	34.4636	0.794279	417.718
SL11C_127550	GSRRDHAMWLRLVLR2	GSRRDHAMWLRLVLR	2	49.0313	1.18512	933.523
SL11C_127550	GSRRDHAMWLRLVLR3	GSRRDHAMWLRLVLR	3	49.0313	0.906086	622.685
SL11C_127550	GSRRDHAMWLRLVLR4	GSRRDHAMWLRLVLR	4	49.0313	0.801362	467.265
SL11C_127553	GSRRKDDDGVHPGSA2	GSRRKDDDGVHPGSA	2	-49.6679	1.03079	777.374
SL11C_127553	GSRRKDDDGVHPGSA3	GSRRKDDDGVHPGSA	3	-49.6679	0.810343	518.585
SL11C_127553	GSRRKDDDGVHPGSA4	GSRRKDDDGVHPGSA	4	-49.6679	0.74201	389.191
SL11C_127554	GSRRLIRNTQNLVPR2	GSRRLIRNTQNLVPR	2	-2.74446	1.14878	890.524
SL11C_127554	GSRRLIRNTQNLVPR3	GSRRLIRNTQNLVPR	3	-2.74446	0.887332	594.019
SL11C_127554	GSRRLIRNTQNLVPR4	GSRRLIRNTQNLVPR	4	-2.74446	0.799936	445.766
SL11C_127555	GSRRNLMFLTVLVPR2	GSRRNLMFLTVLVPR	2	72.3933	1.16097	880.012
SL11C_127555	GSRRNLMFLTVLVPR3	GSRRNLMFLTVLVPR	3	72.3933	0.879386	587.01
SL11C_127555	GSRRNLMFLTVLVPR4	GSRRNLMFLTVLVPR	4	72.3933	0.799241	440.509
SL11C_127556	GSRRQPTWYLQLVPR2	GSRRQPTWYLQLVPR	2	49.8099	1.16824	929.016
SL11C_127556	GSRRQPTWYLQLVPR3	GSRRQPTWYLQLVPR	3	49.8099	0.881896	619.68
SL11C_127556	GSRRQPTWYLQLVPR4	GSRRQPTWYLQLVPR	4	49.8099	0.809728	465.012
SL11C_127557	GSRRRLRPWFWLFPR2	GSRRRLRPWFWLFPR	2	63.0642	1.23092	1015.58
SL11C_127557	GSRRRLRPWFWLFPR3	GSRRRLRPWFWLFPR	3	63.0642	0.930225	677.387
SL11C_127557	GSRRRLRPWFWLFPR4	GSRRRLRPWFWLFPR	4	63.0642	0.815266	508.292
SL11C_127558	GSRRRMQHSEYLFPR2	GSRRRMQHSEYLFPR	2	-3.78779	1.1724	960.492
SL11C_127558	GSRRRMQHSEYLFPR3	GSRRRMQHSEYLFPR	3	-3.78779	0.908355	640.664
SL11C_127558	GSRRRMQHSEYLFPR4	GSRRRMQHSEYLFPR	4	-3.78779	0.798802	480.75
SL11C_127559	GSRRRSSRTQLLVPR2	GSRRRSSRTQLLVPR	2	-16.5527	1.12845	885.022
SL11C_127559	GSRRRSSRTQLLVPR3	GSRRRSSRTQLLVPR	3	-16.5527	0.871538	590.35
SL11C_127559	GSRRRSSRTQLLVPR4	GSRRRSSRTQLLVPR	4	-16.5527	0.777342	443.015
SL11C_127560	GSRRRVKYDWDLVPH2	GSRRRVKYDWDLVPH	2	22.4246	1.18808	942.503
SL11C_127560	GSRRRVKYDWDLVPH3	GSRRRVKYDWDLVPH	3	22.4246	0.903168	628.671
SL11C_127560	GSRRRVKYDWDLVPH4	GSRRRVKYDWDLVPH	4	22.4246	0.792658	471.755
SL11C_127562	GSRRTEGMDRGLVPR2	GSRRTEGMDRGLVPR	2	-14.4874	1.09904	843.944
SL11C_127562	GSRRTEGMDRGLVPR3	GSRRTEGMDRGLVPR	3	-14.4874	0.865523	562.965
SL11C_127562	GSRRTEGMDRGLVPR4	GSRRTEGMDRGLVPR	4	-14.4874	0.785098	422.476
SL11C_127563	GSRRTFNMHPALVPR2	GSRRTFNMHPALVPR	2	9.74604	1.12325	869.968
SL11C_127563	GSRRTFNMHPALVPR3	GSRRTFNMHPALVPR	3	9.74604	0.893742	580.314
SL11C_127563	GSRRTFNMHPALVPR4	GSRRTFNMHPALVPR	4	9.74604	0.804246	435.488
SL11C_127565	GSRSAMGAWRDLVPR2	GSRSAMGAWRDLVPR	2	41.5979	1.11928	829.931
SL11C_127565	GSRSAMGAWRDLVPR3	GSRSAMGAWRDLVPR	3	41.5979	0.881502	553.623
SL11C_127565	GSRSAMGAWRDLVPR4	GSRSAMGAWRDLVPR	4	41.5979	0.784354	415.469
SL11C_127567	GSRSFGMEPHLLVPR2	GSRSFGMEPHLLVPR	2	36.816	1.12481	841.943
SL11C_127567	GSRSFGMEPHLLVPR3	GSRSFGMEPHLLVPR	3	36.816	0.904731	561.631
SL11C_127567	GSRSFGMEPHLLVPR4	GSRSFGMEPHLLVPR	4	36.816	0.801895	421.475
SL11C_127570	GSRSGKVKYRVLVPH2	GSRSGKVKYRVLVPH	2	-9.60339	1.13369	841.994
SL11C_127570	GSRSGKVKYRVLVPH3	GSRSGKVKYRVLVPH	3	-9.60339	0.890178	561.665
SL11C_127570	GSRSGKVKYRVLVPH4	GSRSGKVKYRVLVPH	4	-9.60339	0.791285	421.501
SL11C_127571	GSRSHQSLDALLVPR2	GSRSHQSLDALLVPR	2	29.6211	1.11425	818.45
SL11C_127571	GSRSHQSLDALLVPR3	GSRSHQSLDALLVPR	3	29.6211	0.854641	545.969
SL11C_127571	GSRSHQSLDALLVPR4	GSRSHQSLDALLVPR	4	29.6211	0.787591	409.729
SL11C_127572	GSRSIFQAPPGLVPR2	GSRSIFQAPPGLVPR	2	45.2463	1.09007	791.447
SL11C_127572	GSRSIFQAPPGLVPR3	GSRSIFQAPPGLVPR	3	45.2463	0.831743	527.967
SL11C_127572	GSRSIFQAPPGLVPR4	GSRSIFQAPPGLVPR	4	45.2463	0.788843	396.227
SL11C_127573	GSRSKVGEPYKLVPR2	GSRSKVGEPYKLVPR	2	1.51748	1.11498	836.978
SL11C_127573	GSRSKVGEPYKLVPR3	GSRSKVGEPYKLVPR	3	1.51748	0.890352	558.321
SL11C_127573	GSRSKVGEPYKLVPR4	GSRSKVGEPYKLVPR	4	1.51748	0.806531	418.993
SL11C_127574	GSRSLGRKYVALVPR2	GSRSLGRKYVALVPR	2	10.5038	1.12207	829.994
SL11C_127574	GSRSLGRKYVALVPR3	GSRSLGRKYVALVPR	3	10.5038	0.894001	553.665
SL11C_127574	GSRSLGRKYVALVPR4	GSRSLGRKYVALVPR	4	10.5038	0.791865	415.501
SL11C_127577	GSRSQFTQTGSLVPL2	GSRSQFTQTGSLVPL	2	56.1743	1.07928	789.418
SL11C_127577	GSRSQFTQTGSLVPL3	GSRSQFTQTGSLVPL	3	56.1743	0.796153	526.614
SL11C_127577	GSRSQFTQTGSLVPL4	GSRSQFTQTGSLVPL	4	56.1743	0.767537	395.212
SL11C_127578	GSRSQGETAMGLVPR2	GSRSQGETAMGLVPR	2	13.7289	1.06291	773.394
SL11C_127578	GSRSQGETAMGLVPR3	GSRSQGETAMGLVPR	3	13.7289	0.844656	515.932
SL11C_127578	GSRSQGETAMGLVPR4	GSRSQGETAMGLVPR	4	13.7289	0.77939	387.2
SL11C_127579	GSRSQLTENWSLVPR2	GSRSQLTENWSLVPR	2	42.2786	1.12463	865.453
SL11C_127579	GSRSQLTENWSLVPR3	GSRSQLTENWSLVPR	3	42.2786	0.860517	577.304
SL11C_127579	GSRSQLTENWSLVPR4	GSRSQLTENWSLVPR	4	42.2786	0.799629	433.23
SL11C_127580	GSRSSLCWNWYLVPR2	GSRSSLCWNWYLVPR	2	76.5778	1.16929	912.454
SL11C_127580	GSRSSLCWNWYLVPR3	GSRSSLCWNWYLVPR	3	76.5778	0.88027	608.639
SL11C_127580	GSRSSLCWNWYLVPR4	GSRSSLCWNWYLVPR	4	76.5778	0.809846	456.731
SL11C_127584	GSRTKQPNVCPLVPR2	GSRTKQPNVCPLVPR	2	-1.71167	1.1183	826.457
SL11C_127584	GSRTKQPNVCPLVPR3	GSRTKQPNVCPLVPR	3	-1.71167	0.857243	551.307
SL11C_127584	GSRTKQPNVCPLVPR4	GSRTKQPNVCPLVPR	4	-1.71167	0.804817	413.732
SL11C_127585	GSRTLKQTDAVLVPR2	GSRTLKQTDAVLVPR	2	7.20132	1.12408	820.976
SL11C_127585	GSRTLKQTDAVLVPR3	GSRTLKQTDAVLVPR	3	7.20132	0.873535	547.653
SL11C_127585	GSRTLKQTDAVLVPR4	GSRTLKQTDAVLVPR	4	7.20132	0.791769	410.992
SL11C_127586	GSRTNENPHAQLVPR2	GSRTNENPHAQLVPR	2	-17.2153	1.09007	838.435
SL11C_127586	GSRTNENPHAQLVPR3	GSRTNENPHAQLVPR	3	-17.2153	0.883127	559.292
SL11C_127586	GSRTNENPHAQLVPR4	GSRTNENPHAQLVPR	4	-17.2153	0.804697	419.721
SL11C_127587	GSRTNVTNMEMLVPR2	GSRTNVTNMEMLVPR	2	38.2889	1.11483	852.93
SL11C_127587	GSRTNVTNMEMLVPR3	GSRTNVTNMEMLVPR	3	38.2889	0.858574	568.956
SL11C_127587	GSRTNVTNMEMLVPR4	GSRTNVTNMEMLVPR	4	38.2889	0.797406	426.968
SL11C_127588	GSRTNWKDGAKLVLR2	GSRTNWKDGAKLVLR	2	14.2539	1.12729	850.981
SL11C_127588	GSRTNWKDGAKLVLR3	GSRTNWKDGAKLVLR	3	14.2539	0.885526	567.657
SL11C_127588	GSRTNWKDGAKLVLR4	GSRTNWKDGAKLVLR	4	14.2539	0.790984	425.994
SL11C_127589	GSRTSENNGPLLVPR2	GSRTSENNGPLLVPR	2	13.3151	1.07329	798.926
SL11C_127589	GSRTSENNGPLLVPR3	GSRTSENNGPLLVPR	3	13.3151	0.822649	532.953
SL11C_127589	GSRTSENNGPLLVPR4	GSRTSENNGPLLVPR	4	13.3151	0.785349	399.967
SL11C_127590	GSRTVVPSGYILVPH2	GSRTVVPSGYILVPH	2	41.3683	1.10203	791.441
SL11C_127590	GSRTVVPSGYILVPH3	GSRTVVPSGYILVPH	3	41.3683	0.859014	527.963
SL11C_127590	GSRTVVPSGYILVPH4	GSRTVVPSGYILVPH	4	41.3683	0.787674	396.224
SL11C_127592	GSRVGYHNTSRLVPR2	GSRVGYHNTSRLVPR	2	-19.2127	1.11326	849.961
SL11C_127592	GSRVGYHNTSRLVPR3	GSRVGYHNTSRLVPR	3	-19.2127	0.883593	566.976
SL11C_127592	GSRVGYHNTSRLVPR4	GSRVGYHNTSRLVPR	4	-19.2127	0.796486	425.484
SL11C_127594	GSRVHSALWYALVPR2	GSRVHSALWYALVPR	2	58.8532	1.13714	856.473
SL11C_127594	GSRVHSALWYALVPR3	GSRVHSALWYALVPR	3	58.8532	0.877758	571.318
SL11C_127594	GSRVHSALWYALVPR4	GSRVHSALWYALVPR	4	58.8532	0.804559	428.74
SL11C_127595	GSRVHWTTTRNLVRA2	GSRVHWTTTRNLVRA	2	6.20384	1.14953	877.482
SL11C_127595	GSRVHWTTTRNLVRA3	GSRVHWTTTRNLVRA	3	6.20384	0.888256	585.324
SL11C_127595	GSRVHWTTTRNLVRA4	GSRVHWTTTRNLVRA	4	6.20384	0.797456	439.245
SL11C_127596	GSRVLSPRHSQLVPR2	GSRVLSPRHSQLVPR	2	-12.4186	1.12025	844.987
SL11C_127596	GSRVLSPRHSQLVPR3	GSRVLSPRHSQLVPR	3	-12.4186	0.888347	563.66
SL11C_127596	GSRVLSPRHSQLVPR4	GSRVLSPRHSQLVPR	4	-12.4186	0.796547	422.997
SL11C_127597	GSRVMQVFSRGLVPR2	GSRVMQVFSRGLVPR	2	39.8685	1.14236	844.972
SL11C_127597	GSRVMQVFSRGLVPR3	GSRVMQVFSRGLVPR	3	39.8685	0.893399	563.651
SL11C_127597	GSRVMQVFSRGLVPR4	GSRVMQVFSRGLVPR	4	39.8685	0.795813	422.99
SL11C_127598	GSRVMRSDAGYLVPR2	GSRVMRSDAGYLVPR	2	11.0356	1.11603	832.438
SL11C_127598	GSRVMRSDAGYLVPR3	GSRVMRSDAGYLVPR	3	11.0356	0.866893	555.295
SL11C_127598	GSRVMRSDAGYLVPR4	GSRVMRSDAGYLVPR	4	11.0356	0.791547	416.723
SL11C_127599	GSRVNRYYSMVLVPR2	GSRVNRYYSMVLVPR	2	32.6596	1.17201	898.983
SL11C_127599	GSRVNRYYSMVLVPR3	GSRVNRYYSMVLVPR	3	32.6596	0.891418	599.658
SL11C_127599	GSRVNRYYSMVLVPR4	GSRVNRYYSMVLVPR	4	32.6596	0.809587	449.995
SL11C_127600	GSRVNWFPRLKLVRA2	GSRVNWFPRLKLVRA	2	50.5094	1.18575	900.031
SL11C_127600	GSRVNWFPRLKLVRA3	GSRVNWFPRLKLVRA	3	50.5094	0.905136	600.357
SL11C_127600	GSRVNWFPRLKLVRA4	GSRVNWFPRLKLVRA	4	50.5094	0.789891	450.519
SL11C_127601	GSRVPYNYVFPLVPR2	GSRVPYNYVFPLVPR	2	68.6889	1.14356	882.483
SL11C_127601	GSRVPYNYVFPLVPR3	GSRVPYNYVFPLVPR	3	68.6889	0.871719	588.658
SL11C_127601	GSRVPYNYVFPLVPR4	GSRVPYNYVFPLVPR	4	68.6889	0.815324	441.745
SL11C_127602	GSRVRFNFSLTLVPR2	GSRVRFNFSLTLVPR	2	62.8805	1.15398	875
SL11C_127602	GSRVRFNFSLTLVPR3	GSRVRFNFSLTLVPR	3	62.8805	0.880324	583.669
SL11C_127602	GSRVRFNFSLTLVPR4	GSRVRFNFSLTLVPR	4	62.8805	0.80788	438.003
SL11C_127603	GSRVRFSVLGWLVPR2	GSRVRFSVLGWLVPR	2	87.0146	1.15253	865.005
SL11C_127603	GSRVRFSVLGWLVPR3	GSRVRFSVLGWLVPR	3	87.0146	0.876758	577.006
SL11C_127603	GSRVRFSVLGWLVPR4	GSRVRFSVLGWLVPR	4	87.0146	0.800977	433.006
SL11C_127604	GSRVRNGGEQLLVPR2	GSRVRNGGEQLLVPR	2	5.08866	1.0947	819.463
SL11C_127604	GSRVRNGGEQLLVPR3	GSRVRNGGEQLLVPR	3	5.08866	0.842252	546.645
SL11C_127604	GSRVRNGGEQLLVPR4	GSRVRNGGEQLLVPR	4	5.08866	0.780917	410.235
SL11C_127606	GSRVSRQPMHDLVPR2	GSRVSRQPMHDLVPR	2	-5.40478	1.1226	867.963
SL11C_127606	GSRVSRQPMHDLVPR3	GSRVSRQPMHDLVPR	3	-5.40478	0.883803	578.978
SL11C_127606	GSRVSRQPMHDLVPR4	GSRVSRQPMHDLVPR	4	-5.40478	0.805274	434.485
SL11C_127607	GSRVTGHGLLDLVPR2	GSRVTGHGLLDLVPR	2	41.9374	1.09908	788.949
SL11C_127607	GSRVTGHGLLDLVPR3	GSRVTGHGLLDLVPR	3	41.9374	0.863935	526.302
SL11C_127607	GSRVTGHGLLDLVPR4	GSRVTGHGLLDLVPR	4	41.9374	0.785671	394.978
SL11C_127609	GSRVYRHGNVLLVAR2	GSRVYRHGNVLLVAR	2	-0.366164	1.11754	848.99
SL11C_127609	GSRVYRHGNVLLVAR3	GSRVYRHGNVLLVAR	3	-0.366164	0.868007	566.329
SL11C_127609	GSRVYRHGNVLLVAR4	GSRVYRHGNVLLVAR	4	-0.366164	0.793062	424.998
SL11C_127611	GSRWAADLTHQLVPR2	GSRWAADLTHQLVPR	2	41.9159	1.14393	853.958
SL11C_127611	GSRWAADLTHQLVPR3	GSRWAADLTHQLVPR	3	41.9159	0.909526	569.641
SL11C_127611	GSRWAADLTHQLVPR4	GSRWAADLTHQLVPR	4	41.9159	0.797981	427.483
SL11C_127612	GSRWANSQSYMLIPR2	GSRWANSQSYMLIPR	2	42.3891	1.13189	883.444
SL11C_127612	GSRWANSQSYMLIPR3	GSRWANSQSYMLIPR	3	42.3891	0.869504	589.298
SL11C_127612	GSRWANSQSYMLIPR4	GSRWANSQSYMLIPR	4	42.3891	0.803666	442.226
SL11C_127615	GSRWFMRGEYDLVPR2	GSRWFMRGEYDLVPR	2	49.3126	1.17437	934.965
SL11C_127615	GSRWFMRGEYDLVPR3	GSRWFMRGEYDLVPR	3	49.3126	0.899772	623.646
SL11C_127615	GSRWFMRGEYDLVPR4	GSRWFMRGEYDLVPR	4	49.3126	0.811267	467.986
SL11C_127616	GSRWGWLRQDMLVPR2	GSRWGWLRQDMLVPR	2	59.1278	1.17639	928.989
SL11C_127616	GSRWGWLRQDMLVPR3	GSRWGWLRQDMLVPR	3	59.1278	0.899768	619.662
SL11C_127616	GSRWGWLRQDMLVPR4	GSRWGWLRQDMLVPR	4	59.1278	0.803724	464.998
SL11C_127617	GSRWHFRAELRLIPR2	GSRWHFRAELRLIPR	2	38.8856	1.1763	947.537
SL11C_127617	GSRWHFRAELRLIPR3	GSRWHFRAELRLIPR	3	38.8856	0.920751	632.027
SL11C_127617	GSRWHFRAELRLIPR4	GSRWHFRAELRLIPR	4	38.8856	0.813275	474.272
SL11C_127620	GSRWNMDRFMLLVLR2	GSRWNMDRFMLLVLR	2	90.5444	1.20454	947.501
SL11C_127620	GSRWNMDRFMLLVLR3	GSRWNMDRFMLLVLR	3	90.5444	0.892126	632.003
SL11C_127620	GSRWNMDRFMLLVLR4	GSRWNMDRFMLLVLR	4	90.5444	0.803475	474.254
SL11C_127621	GSRWQHGPFMLLVPR2	GSRWQHGPFMLLVPR	2	60.8878	1.13469	890.975
SL11C_127621	GSRWQHGPFMLLVPR3	GSRWQHGPFMLLVPR	3	60.8878	0.86139	594.319
SL11C_127621	GSRWQHGPFMLLVPR4	GSRWQHGPFMLLVPR	4	60.8878	0.80584	445.991
SL11C_127622	GSRWYIHWQMMLVPR2	GSRWYIHWQMMLVPR	2	75.9771	1.21341	980.495
SL11C_127622	GSRWYIHWQMMLVPR3	GSRWYIHWQMMLVPR	3	75.9771	0.919872	653.999
SL11C_127622	GSRWYIHWQMMLVPR4	GSRWYIHWQMMLVPR	4	75.9771	0.822771	490.751
SL11C_127623	GSRYDGTYRITLVPR2	GSRYDGTYRITLVPR	2	27.5667	1.14108	877.471
SL11C_127623	GSRYDGTYRITLVPR3	GSRYDGTYRITLVPR	3	27.5667	0.904388	585.316
SL11C_127623	GSRYDGTYRITLVPR4	GSRYDGTYRITLVPR	4	27.5667	0.803057	439.239
SL11C_127624	GSRYEAMWESGLVPH2	GSRYEAMWESGLVPH	2	49.1323	1.1262	859.901
SL11C_127624	GSRYEAMWESGLVPH3	GSRYEAMWESGLVPH	3	49.1323	0.862105	573.603
SL11C_127624	GSRYEAMWESGLVPH4	GSRYEAMWESGLVPH	4	49.1323	0.796843	430.454
SL11C_127625	GSRYFYRQDNHLVPR2	GSRYFYRQDNHLVPR	2	4.32375	1.1696	954.485
SL11C_127625	GSRYFYRQDNHLVPR3	GSRYFYRQDNHLVPR	3	4.32375	0.924629	636.659
SL11C_127625	GSRYFYRQDNHLVPR4	GSRYFYRQDNHLVPR	4	4.32375	0.814053	477.746
SL11C_127628	GSRYMNRLDWALVPR2	GSRYMNRLDWALVPR	2	51.7587	1.16668	917.481
SL11C_127628	GSRYMNRLDWALVPR3	GSRYMNRLDWALVPR	3	51.7587	0.899987	611.99
SL11C_127628	GSRYMNRLDWALVPR4	GSRYMNRLDWALVPR	4	51.7587	0.808032	459.244
SL11C_127633	GSRYSTMFSIGLVPR2	GSRYSTMFSIGLVPR	2	65.5711	1.1201	835.938
SL11C_127633	GSRYSTMFSIGLVPR3	GSRYSTMFSIGLVPR	3	65.5711	0.879705	557.628
SL11C_127633	GSRYSTMFSIGLVPR4	GSRYSTMFSIGLVPR	4	65.5711	0.796187	418.473
SL11C_127634	GSRYTEDRWSILVPR2	GSRYTEDRWSILVPR	2	42.3475	1.15734	917.982
SL11C_127634	GSRYTEDRWSILVPR3	GSRYTEDRWSILVPR	3	42.3475	0.900059	612.323
SL11C_127634	GSRYTEDRWSILVPR4	GSRYTEDRWSILVPR	4	42.3475	0.804723	459.494
SL11C_127635	GSRYVGMPQWSLVQR2	GSRYVGMPQWSLVQR	2	50.7118	1.12736	882.454
SL11C_127635	GSRYVGMPQWSLVQR3	GSRYVGMPQWSLVQR	3	50.7118	0.839941	588.639
SL11C_127635	GSRYVGMPQWSLVQR4	GSRYVGMPQWSLVQR	4	50.7118	0.799494	441.731
SL11C_127636	GSSAAFWDHRYLIPR2	GSSAAFWDHRYLIPR	2	45.5552	1.17886	888.452
SL11C_127636	GSSAAFWDHRYLIPR3	GSSAAFWDHRYLIPR	3	45.5552	0.901582	592.637
SL11C_127636	GSSAAFWDHRYLIPR4	GSSAAFWDHRYLIPR	4	45.5552	0.791853	444.73
SL11C_127638	GSSAHTMNSNLLVPR2	GSSAHTMNSNLLVPR	2	17.798	1.08799	792.402
SL11C_127638	GSSAHTMNSNLLVPR3	GSSAHTMNSNLLVPR	3	17.798	0.83487	528.603
SL11C_127638	GSSAHTMNSNLLVPR4	GSSAHTMNSNLLVPR	4	17.798	0.781628	396.704
SL11C_127639	GSSAIGWAGSMLVPR2	GSSAIGWAGSMLVPR	2	72.5969	1.04708	744.885
SL11C_127639	GSSAIGWAGSMLVPR3	GSSAIGWAGSMLVPR	3	72.5969	0.853171	496.926
SL11C_127639	GSSAIGWAGSMLVPR4	GSSAIGWAGSMLVPR	4	72.5969	0.753798	372.946
SL11C_127640	GSSANNRMERWLVPR2	GSSANNRMERWLVPR	2	27.6236	1.14224	886.952
SL11C_127640	GSSANNRMERWLVPR3	GSSANNRMERWLVPR	3	27.6236	0.88988	591.637
SL11C_127640	GSSANNRMERWLVPR4	GSSANNRMERWLVPR	4	27.6236	0.790177	443.98
SL11C_127641	GSSANNSMEDWLVPC2	GSSANNSMEDWLVPC	2	89.3944	1.07116	805.335
SL11C_127641	GSSANNSMEDWLVPC3	GSSANNSMEDWLVPC	3	89.3944	0.865194	537.226
SL11C_127641	GSSANNSMEDWLVPC4	GSSANNSMEDWLVPC	4	89.3944	0.774164	403.171
SL11C_127643	GSSATKDTFEDLVSR2	GSSATKDTFEDLVSR	2	32.0218	1.09728	806.894
SL11C_127643	GSSATKDTFEDLVSR3	GSSATKDTFEDLVSR	3	32.0218	0.821814	538.265
SL11C_127643	GSSATKDTFEDLVSR4	GSSATKDTFEDLVSR	4	32.0218	0.776007	403.951
SL11C_127646	GSSDLDRLTDLLVPL2	GSSDLDRLTDLLVPL	2	118.77	1.11575	807.441
SL11C_127646	GSSDLDRLTDLLVPL3	GSSDLDRLTDLLVPL	3	118.77	0.808049	538.63
SL11C_127646	GSSDLDRLTDLLVPL4	GSSDLDRLTDLLVPL	4	118.77	0.760855	404.224
SL11C_127648	GSSDMMWQNEALVPR2	GSSDMMWQNEALVPR	2	57.496	1.11136	860.893
SL11C_127648	GSSDMMWQNEALVPR3	GSSDMMWQNEALVPR	3	57.496	0.879618	574.264
SL11C_127648	GSSDMMWQNEALVPR4	GSSDMMWQNEALVPR	4	57.496	0.779784	430.95
SL11C_127649	GSSDVWNMMNPLVPR2	GSSDVWNMMNPLVPR	2	87.2973	1.10643	851.906
SL11C_127649	GSSDVWNMMNPLVPR3	GSSDVWNMMNPLVPR	3	87.2973	0.871871	568.273
SL11C_127649	GSSDVWNMMNPLVPR4	GSSDVWNMMNPLVPR	4	87.2973	0.782518	426.456
SL11C_127650	GSSEAEQYARPLVPR2	GSSEAEQYARPLVPR	2	14.1895	1.13475	830.426
SL11C_127650	GSSEAEQYARPLVPR3	GSSEAEQYARPLVPR	3	14.1895	0.881592	553.953
SL11C_127650	GSSEAEQYARPLVPR4	GSSEAEQYARPLVPR	4	14.1895	0.782529	415.717
SL11C_127651	GSSEAMRFDGYLVPR2	GSSEAMRFDGYLVPR	2	48.4277	1.1385	842.909
SL11C_127651	GSSEAMRFDGYLVPR3	GSSEAMRFDGYLVPR	3	48.4277	0.86093	562.275
SL11C_127651	GSSEAMRFDGYLVPR4	GSSEAMRFDGYLVPR	4	48.4277	0.783625	421.958
SL11C_127652	GSSEEWVGAGYLVPS2	GSSEEWVGAGYLVPS	2	79.3494	1.04149	769.362
SL11C_127652	GSSEEWVGAGYLVPS3	GSSEEWVGAGYLVPS	3	79.3494	0.867788	513.244
SL11C_127652	GSSEEWVGAGYLVPS4	GSSEEWVGAGYLVPS	4	79.3494	0.759977	385.185
SL11C_127653	GSSEHETYMYPLVPR2	GSSEHETYMYPLVPR	2	36.2895	1.12997	883.414
SL11C_127653	GSSEHETYMYPLVPR3	GSSEHETYMYPLVPR	3	36.2895	0.869422	589.279
SL11C_127653	GSSEHETYMYPLVPR4	GSSEHETYMYPLVPR	4	36.2895	0.807883	442.211
SL11C_127654	GSSELSHDPKLLVPR2	GSSELSHDPKLLVPR	2	18.376	1.1239	817.947
SL11C_127654	GSSELSHDPKLLVPR3	GSSELSHDPKLLVPR	3	18.376	0.878802	545.634
SL11C_127654	GSSELSHDPKLLVPR4	GSSELSHDPKLLVPR	4	18.376	0.792429	409.477
SL11C_127655	GSSELTIQLNALIPR2	GSSELTIQLNALIPR	2	89.9825	1.11048	806.457
SL11C_127655	GSSELTIQLNALIPR3	GSSELTIQLNALIPR	3	89.9825	0.876545	537.974
SL11C_127655	GSSELTIQLNALIPR4	GSSELTIQLNALIPR	4	89.9825	0.77826	403.732
SL11C_127656	GSSEMTDLPDLAGSA2	GSSEMTDLPDLAGSA	2	63.6261	1.0148	725.822
SL11C_127656	GSSEMTDLPDLAGSA3	GSSEMTDLPDLAGSA	3	63.6261	0.80621	484.217
SL11C_127656	GSSEMTDLPDLAGSA4	GSSEMTDLPDLAGSA	4	63.6261	0.739603	363.415
SL11C_127658	GSSENQIQINWLVPR2	GSSENQIQINWLVPR	2	76.0178	1.11104	870.955
SL11C_127658	GSSENQIQINWLVPR3	GSSENQIQINWLVPR	3	76.0178	0.882908	580.972
SL11C_127658	GSSENQIQINWLVPR4	GSSENQIQINWLVPR	4	76.0178	0.79115	435.981
SL11C_127660	GSSETMHNSNYLVPR2	GSSETMHNSNYLVPR	2	8.81365	1.10932	846.394
SL11C_127660	GSSETMHNSNYLVPR3	GSSETMHNSNYLVPR	3	8.81365	0.852145	564.598
SL11C_127660	GSSETMHNSNYLVPR4	GSSETMHNSNYLVPR	4	8.81365	0.790223	423.701
SL11C_127661	GSSEVPGFYQRLVPR2	GSSEVPGFYQRLVPR	2	46.5312	1.13575	846.447
SL11C_127661	GSSEVPGFYQRLVPR3	GSSEVPGFYQRLVPR	3	46.5312	0.863436	564.634
SL11C_127661	GSSEVPGFYQRLVPR4	GSSEVPGFYQRLVPR	4	46.5312	0.774764	423.727
SL11C_127662	GSSEWRDLTNFLVPR2	GSSEWRDLTNFLVPR	2	85.8838	1.14668	888.955
SL11C_127662	GSSEWRDLTNFLVPR3	GSSEWRDLTNFLVPR	3	85.8838	0.862191	592.972
SL11C_127662	GSSEWRDLTNFLVPR4	GSSEWRDLTNFLVPR	4	85.8838	0.794148	444.981
SL11C_127663	GSSEWVPEQIWLFPR2	GSSEWVPEQIWLFPR	2	110.438	1.14172	915.962
SL11C_127663	GSSEWVPEQIWLFPR3	GSSEWVPEQIWLFPR	3	110.438	0.89941	610.977
SL11C_127663	GSSEWVPEQIWLFPR4	GSSEWVPEQIWLFPR	4	110.438	0.799367	458.485
SL11C_127664	GSSEYDEKPRSWFRA2	GSSEYDEKPRSWFRA	2	26.7721	1.15207	907.926
SL11C_127664	GSSEYDEKPRSWFRA3	GSSEYDEKPRSWFRA	3	26.7721	0.89075	605.62
SL11C_127664	GSSEYDEKPRSWFRA4	GSSEYDEKPRSWFRA	4	26.7721	0.789037	454.467
SL11C_127665	GSSFKNHAQLALVPR2	GSSFKNHAQLALVPR	2	16.2389	1.10906	812.949
SL11C_127665	GSSFKNHAQLALVPR3	GSSFKNHAQLALVPR	3	16.2389	0.861397	542.302
SL11C_127665	GSSFKNHAQLALVPR4	GSSFKNHAQLALVPR	4	16.2389	0.787249	406.978
SL11C_127666	GSSFKYMIDHLLVPR2	GSSFKYMIDHLLVPR	2	73.2155	1.17924	881.969
SL11C_127666	GSSFKYMIDHLLVPR3	GSSFKYMIDHLLVPR	3	73.2155	0.90908	588.315
SL11C_127666	GSSFKYMIDHLLVPR4	GSSFKYMIDHLLVPR	4	73.2155	0.803425	441.488
SL11C_127667	GSSFPFMMKKMLVPR2	GSSFPFMMKKMLVPR	2	61.9095	1.19152	878.459
SL11C_127667	GSSFPFMMKKMLVPR3	GSSFPFMMKKMLVPR	3	61.9095	0.899545	585.975
SL11C_127667	GSSFPFMMKKMLVPR4	GSSFPFMMKKMLVPR	4	61.9095	0.79417	439.733
SL11C_127669	GSSFYAGYSEHLVPR2	GSSFYAGYSEHLVPR	2	36.194	1.14833	835.402
SL11C_127669	GSSFYAGYSEHLVPR3	GSSFYAGYSEHLVPR	3	36.194	0.886855	557.27
SL11C_127669	GSSFYAGYSEHLVPR4	GSSFYAGYSEHLVPR	4	36.194	0.777769	418.205
SL11C_127670	GSSGDNLVGPMLVPL2	GSSGDNLVGPMLVPL	2	108.843	1.02936	728.379
SL11C_127670	GSSGDNLVGPMLVPL3	GSSGDNLVGPMLVPL	3	108.843	0.827414	485.922
SL11C_127670	GSSGDNLVGPMLVPL4	GSSGDNLVGPMLVPL	4	108.843	0.747318	364.693
SL11C_127671	GSSGIEEVVATLVPR2	GSSGIEEVVATLVPR	2	93.991	1.05696	757.415
SL11C_127671	GSSGIEEVVATLVPR3	GSSGIEEVVATLVPR	3	93.991	0.859703	505.279
SL11C_127671	GSSGIEEVVATLVPR4	GSSGIEEVVATLVPR	4	93.991	0.765293	379.211
SL11C_127672	GSSGIKMMYSPLVPR2	GSSGIKMMYSPLVPR	2	48.4577	1.12907	811.923
SL11C_127672	GSSGIKMMYSPLVPR3	GSSGIKMMYSPLVPR	3	48.4577	0.852162	541.618
SL11C_127672	GSSGIKMMYSPLVPR4	GSSGIKMMYSPLVPR	4	48.4577	0.785263	406.465
SL11C_127673	GSSGMMWRFERLVPR2	GSSGMMWRFERLVPR	2	66.8386	1.17888	904.956
SL11C_127673	GSSGMMWRFERLVPR3	GSSGMMWRFERLVPR	3	66.8386	0.891046	603.64
SL11C_127673	GSSGMMWRFERLVPR4	GSSGMMWRFERLVPR	4	66.8386	0.785953	452.982
SL11C_127674	GSSGMSQHGIQLVLR2	GSSGMSQHGIQLVLR	2	33.6714	1.09904	785.412
SL11C_127674	GSSGMSQHGIQLVLR3	GSSGMSQHGIQLVLR	3	33.6714	0.836037	523.944
SL11C_127674	GSSGMSQHGIQLVLR4	GSSGMSQHGIQLVLR	4	33.6714	0.762822	393.21
SL11C_127675	GSSGPWEWVRRLVPR2	GSSGPWEWVRRLVPR	2	74.8933	1.15921	891.481
SL11C_127675	GSSGPWEWVRRLVPR3	GSSGPWEWVRRLVPR	3	74.8933	0.879478	594.657
SL11C_127675	GSSGPWEWVRRLVPR4	GSSGPWEWVRRLVPR	4	74.8933	0.774268	446.244
SL11C_127676	GSSGRYVHSSVLVPR2	GSSGRYVHSSVLVPR	2	-0.976791	1.10645	800.931
SL11C_127676	GSSGRYVHSSVLVPR3	GSSGRYVHSSVLVPR	3	-0.976791	0.863441	534.29
SL11C_127676	GSSGRYVHSSVLVPR4	GSSGRYVHSSVLVPR	4	-0.976791	0.788089	400.969
SL11C_127677	GSSGSHTEVNYLVPR2	GSSGSHTEVNYLVPR	2	14.5952	1.08457	801.897
SL11C_127677	GSSGSHTEVNYLVPR3	GSSGSHTEVNYLVPR	3	14.5952	0.847865	534.934
SL11C_127677	GSSGSHTEVNYLVPR4	GSSGSHTEVNYLVPR	4	14.5952	0.783376	401.452
SL11C_127678	GSSGSSYGRWNLVPR2	GSSGSSYGRWNLVPR	2	33.3586	1.11697	811.905
SL11C_127678	GSSGSSYGRWNLVPR3	GSSGSSYGRWNLVPR	3	33.3586	0.842239	541.606
SL11C_127678	GSSGSSYGRWNLVPR4	GSSGSSYGRWNLVPR	4	33.3586	0.773542	406.456
SL11C_127679	GSSGVRDITDDLVPR2	GSSGVRDITDDLVPR	2	40.0503	1.09274	793.91
SL11C_127679	GSSGVRDITDDLVPR3	GSSGVRDITDDLVPR	3	40.0503	0.83371	529.609
SL11C_127679	GSSGVRDITDDLVPR4	GSSGVRDITDDLVPR	4	40.0503	0.77357	397.459
SL11C_127680	GSSHARRKPWELVPR2	GSSHARRKPWELVPR	2	-1.57806	1.14694	888.492
SL11C_127680	GSSHARRKPWELVPR3	GSSHARRKPWELVPR	3	-1.57806	0.888093	592.664
SL11C_127680	GSSHARRKPWELVPR4	GSSHARRKPWELVPR	4	-1.57806	0.796153	444.75
SL11C_127681	GSSHDRIHEKDLVPR2	GSSHDRIHEKDLVPR	2	-21.3761	1.11994	873.456
SL11C_127681	GSSHDRIHEKDLVPR3	GSSHDRIHEKDLVPR	3	-21.3761	0.888041	582.64
SL11C_127681	GSSHDRIHEKDLVPR4	GSSHDRIHEKDLVPR	4	-21.3761	0.791431	437.231
SL11C_127682	GSSHDRMQSDYLVPR2	GSSHDRMQSDYLVPR	2	6.66234	1.12317	874.413
SL11C_127682	GSSHDRMQSDYLVPR3	GSSHDRMQSDYLVPR	3	6.66234	0.871686	583.278
SL11C_127682	GSSHDRMQSDYLVPR4	GSSHDRMQSDYLVPR	4	6.66234	0.791924	437.71
SL11C_127683	GSSHEEGGWQILVPR2	GSSHEEGGWQILVPR	2	48.1243	1.08288	826.413
SL11C_127683	GSSHEEGGWQILVPR3	GSSHEEGGWQILVPR	3	48.1243	0.847305	551.278
SL11C_127683	GSSHEEGGWQILVPR4	GSSHEEGGWQILVPR	4	48.1243	0.78777	413.71
SL11C_127685	GSSHHWLLGLDLVPR2	GSSHHWLLGLDLVPR	2	64.2237	1.13515	843.957
SL11C_127685	GSSHHWLLGLDLVPR3	GSSHHWLLGLDLVPR	3	64.2237	0.863821	562.974
SL11C_127685	GSSHHWLLGLDLVPR4	GSSHHWLLGLDLVPR	4	64.2237	0.791117	422.482
SL11C_127687	GSSHMEGHKIVLVPR2	GSSHMEGHKIVLVPR	2	-0.713141	1.1232	823.943
SL11C_127687	GSSHMEGHKIVLVPR3	GSSHMEGHKIVLVPR	3	-0.713141	0.887967	549.631
SL11C_127687	GSSHMEGHKIVLVPR4	GSSHMEGHKIVLVPR	4	-0.713141	0.797982	412.475
SL11C_127688	GSSHPDRPYPMLVPL2	GSSHPDRPYPMLVPL	2	57.9628	1.11228	833.424
SL11C_127688	GSSHPDRPYPMLVPL3	GSSHPDRPYPMLVPL	3	57.9628	0.822778	555.952
SL11C_127688	GSSHPDRPYPMLVPL4	GSSHPDRPYPMLVPL	4	57.9628	0.793623	417.216
SL11C_127689	GSSHRLQDNNSLFPR2	GSSHRLQDNNSLFPR	2	9.66481	1.12421	864.432
SL11C_127689	GSSHRLQDNNSLFPR3	GSSHRLQDNNSLFPR	3	9.66481	0.862457	576.624
SL11C_127689	GSSHRLQDNNSLFPR4	GSSHRLQDNNSLFPR	4	9.66481	0.793469	432.72
SL11C_127691	GSSHSIYTVTELVPR2	GSSHSIYTVTELVPR	2	44.0467	1.10787	823.431
SL11C_127691	GSSHSIYTVTELVPR3	GSSHSIYTVTELVPR	3	44.0467	0.873885	549.29
SL11C_127691	GSSHSIYTVTELVPR4	GSSHSIYTVTELVPR	4	44.0467	0.798468	412.219
SL11C_127692	GSSHSMDWQEPLVPR2	GSSHSMDWQEPLVPR	2	38.6078	1.10598	863.404
SL11C_127692	GSSHSMDWQEPLVPR3	GSSHSMDWQEPLVPR	3	38.6078	0.852137	575.939
SL11C_127692	GSSHSMDWQEPLVPR4	GSSHSMDWQEPLVPR	4	38.6078	0.795617	432.206
SL11C_127693	GSSHYVAMGLNLVPR2	GSSHYVAMGLNLVPR	2	49.7135	1.0972	800.917
SL11C_127693	GSSHYVAMGLNLVPR3	GSSHYVAMGLNLVPR	3	49.7135	0.867333	534.28
SL11C_127693	GSSHYVAMGLNLVPR4	GSSHYVAMGLNLVPR	4	49.7135	0.790315	400.962
SL11C_127694	GSSIDSNPDEILVPR2	GSSIDSNPDEILVPR	2	43.9407	1.06995	799.905
SL11C_127694	GSSIDSNPDEILVPR3	GSSIDSNPDEILVPR	3	43.9407	0.856701	533.606
SL11C_127694	GSSIDSNPDEILVPR4	GSSIDSNPDEILVPR	4	43.9407	0.774604	400.456
SL11C_127695	GSSIEEQRGWILVPR2	GSSIEEQRGWILVPR	2	47.9285	1.14503	863.965
SL11C_127695	GSSIEEQRGWILVPR3	GSSIEEQRGWILVPR	3	47.9285	0.863024	576.313
SL11C_127695	GSSIEEQRGWILVPR4	GSSIEEQRGWILVPR	4	47.9285	0.787539	432.486
SL11C_127696	GSSIGLSGAIMLVPR2	GSSIGLSGAIMLVPR	2	75.7062	1.05034	729.411
SL11C_127696	GSSIGLSGAIMLVPR3	GSSIGLSGAIMLVPR	3	75.7062	0.856972	486.61
SL11C_127696	GSSIGLSGAIMLVPR4	GSSIGLSGAIMLVPR	4	75.7062	0.754721	365.209
SL11C_127698	GSSIKARLKLDLVPR2	GSSIKARLKLDLVPR	2	29.7812	1.15021	827.012
SL11C_127698	GSSIKARLKLDLVPR3	GSSIKARLKLDLVPR	3	29.7812	0.88389	551.677
SL11C_127698	GSSIKARLKLDLVPR4	GSSIKARLKLDLVPR	4	29.7812	0.788104	414.01
SL11C_127699	GSSIKGTSIVILVPR2	GSSIKGTSIVILVPR	2	49.1626	1.09327	763.967
SL11C_127699	GSSIKGTSIVILVPR3	GSSIKGTSIVILVPR	3	49.1626	0.858329	509.647
SL11C_127699	GSSIKGTSIVILVPR4	GSSIKGTSIVILVPR	4	49.1626	0.782201	382.487
SL11C_127700	GSSINVPNWTLLVPS2	GSSINVPNWTLLVPS	2	110.875	1.06474	792.425
SL11C_127700	GSSINVPNWTLLVPS3	GSSINVPNWTLLVPS	3	110.875	0.837093	528.619
SL11C_127700	GSSINVPNWTLLVPS4	GSSINVPNWTLLVPS	4	110.875	0.77187	396.716
SL11C_127701	GSSIQEDWTLALVPR2	GSSIQEDWTLALVPR	2	83.129	1.10915	836.439
SL11C_127701	GSSIQEDWTLALVPR3	GSSIQEDWTLALVPR	3	83.129	0.87665	557.962
SL11C_127701	GSSIQEDWTLALVPR4	GSSIQEDWTLALVPR	4	83.129	0.780465	418.723
SL11C_127702	GSSIVNTHVSHLVPR2	GSSIVNTHVSHLVPR	2	14.0665	1.13107	801.939
SL11C_127702	GSSIVNTHVSHLVPR3	GSSIVNTHVSHLVPR	3	14.0665	0.870145	534.962
SL11C_127702	GSSIVNTHVSHLVPR4	GSSIVNTHVSHLVPR	4	14.0665	0.782039	401.473
SL11C_127703	GSSKALWQAVILFPR2	GSSKALWQAVILFPR	2	93.7946	1.14097	836.98
SL11C_127703	GSSKALWQAVILFPR3	GSSKALWQAVILFPR	3	93.7946	0.877401	558.323
SL11C_127703	GSSKALWQAVILFPR4	GSSKALWQAVILFPR	4	93.7946	0.79477	418.994
SL11C_127704	GSSKDLRPCRILVPR2	GSSKDLRPCRILVPR	2	8.35329	1.1392	848.986
SL11C_127704	GSSKDLRPCRILVPR3	GSSKDLRPCRILVPR	3	8.35329	0.895509	566.326
SL11C_127704	GSSKDLRPCRILVPR4	GSSKDLRPCRILVPR	4	8.35329	0.806999	424.996
SL11C_127705	GSSKDSTERTRLVPR2	GSSKDSTERTRLVPR	2	-31.438	1.10694	844.956
SL11C_127705	GSSKDSTERTRLVPR3	GSSKDSTERTRLVPR	3	-31.438	0.872132	563.639
SL11C_127705	GSSKDSTERTRLVPR4	GSSKDSTERTRLVPR	4	-31.438	0.775323	422.981
SL11C_127706	GSSKFQHYAPMLVPR2	GSSKFQHYAPMLVPR	2	23.3789	1.13046	859.446
SL11C_127706	GSSKFQHYAPMLVPR3	GSSKFQHYAPMLVPR	3	23.3789	0.868001	573.3
SL11C_127706	GSSKFQHYAPMLVPR4	GSSKFQHYAPMLVPR	4	23.3789	0.803956	430.227
SL11C_127707	GSSKHSGAKFWLVPR2	GSSKHSGAKFWLVPR	2	22.5428	1.10975	828.952
SL11C_127707	GSSKHSGAKFWLVPR3	GSSKHSGAKFWLVPR	3	22.5428	0.874057	552.97
SL11C_127707	GSSKHSGAKFWLVPR4	GSSKHSGAKFWLVPR	4	22.5428	0.785101	414.98
SL11C_127708	GSSKIINGQPDLVPR2	GSSKIINGQPDLVPR	2	21.4974	1.08573	790.941
SL11C_127708	GSSKIINGQPDLVPR3	GSSKIINGQPDLVPR	3	21.4974	0.829074	527.63
SL11C_127708	GSSKIINGQPDLVPR4	GSSKIINGQPDLVPR	4	21.4974	0.787932	395.974
SL11C_127710	GSSKMDRQPVALVPH2	GSSKMDRQPVALVPH	2	5.6127	1.10186	811.428
SL11C_127710	GSSKMDRQPVALVPH3	GSSKMDRQPVALVPH	3	5.6127	0.842901	541.288
SL11C_127710	GSSKMDRQPVALVPH4	GSSKMDRQPVALVPH	4	5.6127	0.780113	406.217
SL11C_127711	GSSKPISEKMVLVPR2	GSSKPISEKMVLVPR	2	18.3546	1.126	814.464
SL11C_127711	GSSKPISEKMVLVPR3	GSSKPISEKMVLVPR	3	18.3546	0.882108	543.312
SL11C_127711	GSSKPISEKMVLVPR4	GSSKPISEKMVLVPR	4	18.3546	0.792139	407.735
SL11C_127713	GSSKVFTGQYRLVPR2	GSSKVFTGQYRLVPR	2	21.8566	1.14797	847.97
SL11C_127713	GSSKVFTGQYRLVPR3	GSSKVFTGQYRLVPR	3	21.8566	0.893423	565.649
SL11C_127713	GSSKVFTGQYRLVPR4	GSSKVFTGQYRLVPR	4	21.8566	0.790274	424.489
SL11C_127714	GSSKWIKEDDWLVPR2	GSSKWIKEDDWLVPR	2	49.5658	1.16392	908.473
SL11C_127714	GSSKWIKEDDWLVPR3	GSSKWIKEDDWLVPR	3	49.5658	0.893837	605.984
SL11C_127714	GSSKWIKEDDWLVPR4	GSSKWIKEDDWLVPR	4	49.5658	0.806791	454.74
SL11C_127715	GSSKYPPYFIALVPR2	GSSKYPPYFIALVPR	2	68.9438	1.12759	847.967
SL11C_127715	GSSKYPPYFIALVPR3	GSSKYPPYFIALVPR	3	68.9438	0.880503	565.647
SL11C_127715	GSSKYPPYFIALVPR4	GSSKYPPYFIALVPR	4	68.9438	0.811382	424.487
SL11C_127718	GSSLEMSPKGWLVPR2	GSSLEMSPKGWLVPR	2	56.7865	1.12286	822.432
SL11C_127718	GSSLEMSPKGWLVPR3	GSSLEMSPKGWLVPR	3	56.7865	0.870588	548.624
SL11C_127718	GSSLEMSPKGWLVPR4	GSSLEMSPKGWLVPR	4	56.7865	0.79432	411.72
SL11C_127719	GSSLEMTMGQQMVPR2	GSSLEMTMGQQMVPR	2	44.9419	1.09089	826.384
SL11C_127719	GSSLEMTMGQQMVPR3	GSSLEMTMGQQMVPR	3	44.9419	0.869748	551.258
SL11C_127719	GSSLEMTMGQQMVPR4	GSSLEMTMGQQMVPR	4	44.9419	0.771443	413.695
SL11C_127720	GSSLGHLAKQTLVPR2	GSSLGHLAKQTLVPR	2	17.3336	1.13317	782.452
SL11C_127720	GSSLGHLAKQTLVPR3	GSSLGHLAKQTLVPR	3	17.3336	0.867942	521.97
SL11C_127720	GSSLGHLAKQTLVPR4	GSSLGHLAKQTLVPR	4	17.3336	0.779954	391.73
SL11C_127723	GSSLKAFVRWILVPC2	GSSLKAFVRWILVPC	2	108.086	1.16528	838.471
SL11C_127723	GSSLKAFVRWILVPC3	GSSLKAFVRWILVPC	3	108.086	0.851188	559.317
SL11C_127723	GSSLKAFVRWILVPC4	GSSLKAFVRWILVPC	4	108.086	0.794559	419.739
SL11C_127724	GSSLKEHAFSMLVPR2	GSSLKEHAFSMLVPR	2	38.9459	1.13308	829.938
SL11C_127724	GSSLKEHAFSMLVPR3	GSSLKEHAFSMLVPR	3	38.9459	0.868112	553.628
SL11C_127724	GSSLKEHAFSMLVPR4	GSSLKEHAFSMLVPR	4	38.9459	0.792472	415.473
SL11C_127725	GSSLKGQVIGFLVRR2	GSSLKGQVIGFLVRR	2	48.9472	1.14652	808.983
SL11C_127725	GSSLKGQVIGFLVRR3	GSSLKGQVIGFLVRR	3	48.9472	0.876367	539.658
SL11C_127725	GSSLKGQVIGFLVRR4	GSSLKGQVIGFLVRR	4	48.9472	0.775662	404.995
SL11C_127726	GSSLKYVRTVQLVPR2	GSSLKYVRTVQLVPR	2	26.9863	1.15844	852.002
SL11C_127726	GSSLKYVRTVQLVPR3	GSSLKYVRTVQLVPR	3	26.9863	0.888516	568.337
SL11C_127726	GSSLKYVRTVQLVPR4	GSSLKYVRTVQLVPR	4	26.9863	0.799435	426.505
SL11C_127727	GSSLNFAKVSMLVPR2	GSSLNFAKVSMLVPR	2	61.4786	1.14708	803.443
SL11C_127727	GSSLNFAKVSMLVPR3	GSSLNFAKVSMLVPR	3	61.4786	0.86286	535.964
SL11C_127727	GSSLNFAKVSMLVPR4	GSSLNFAKVSMLVPR	4	61.4786	0.780999	402.225
SL11C_127729	GSSLSKNECWRLVPR2	GSSLSKNECWRLVPR	2	22.4163	1.15073	866.452
SL11C_127729	GSSLSKNECWRLVPR3	GSSLSKNECWRLVPR	3	22.4163	0.894757	577.97
SL11C_127729	GSSLSKNECWRLVPR4	GSSLSKNECWRLVPR	4	22.4163	0.796276	433.729
SL11C_127730	GSSLVNVGVASAGSA2	GSSLVNVGVASAGSA	2	39.3999	0.968186	638.331
SL11C_127730	GSSLVNVGVASAGSA3	GSSLVNVGVASAGSA	3	39.3999	0.788124	425.889
SL11C_127730	GSSLVNVGVASAGSA4	GSSLVNVGVASAGSA	4	39.3999	0.725905	319.669
SL11C_127731	GSSLVSNTDSFLVPR2	GSSLVSNTDSFLVPR	2	59.0399	1.08204	789.91
SL11C_127731	GSSLVSNTDSFLVPR3	GSSLVSNTDSFLVPR	3	59.0399	0.857738	526.942
SL11C_127731	GSSLVSNTDSFLVPR4	GSSLVSNTDSFLVPR	4	59.0399	0.770396	395.459
SL11C_127733	GSSMGDPKPDILVPR2	GSSMGDPKPDILVPR	2	26.5439	1.08506	784.909
SL11C_127733	GSSMGDPKPDILVPR3	GSSMGDPKPDILVPR	3	26.5439	0.847123	523.608
SL11C_127733	GSSMGDPKPDILVPR4	GSSMGDPKPDILVPR	4	26.5439	0.787083	392.958
SL11C_127735	GSSMHIKHLGPLIPR2	GSSMHIKHLGPLIPR	2	17.3235	1.12114	821.964
SL11C_127735	GSSMHIKHLGPLIPR3	GSSMHIKHLGPLIPR	3	17.3235	0.872495	548.312
SL11C_127735	GSSMHIKHLGPLIPR4	GSSMHIKHLGPLIPR	4	17.3235	0.796658	411.486
SL11C_127736	GSSMHTTKPMPLVPR2	GSSMHTTKPMPLVPR	2	5.82043	1.11426	819.926
SL11C_127736	GSSMHTTKPMPLVPR3	GSSMHTTKPMPLVPR	3	5.82043	0.866834	546.953
SL11C_127736	GSSMHTTKPMPLVPR4	GSSMHTTKPMPLVPR	4	5.82043	0.804673	410.467
SL11C_127737	GSSMIYWQHYNLIPR2	GSSMIYWQHYNLIPR	2	64.0542	1.20264	932.962
SL11C_127737	GSSMIYWQHYNLIPR3	GSSMIYWQHYNLIPR	3	64.0542	0.895579	622.31
SL11C_127737	GSSMIYWQHYNLIPR4	GSSMIYWQHYNLIPR	4	64.0542	0.808151	466.985
SL11C_127738	GSSMLQKIDDELVPR2	GSSMLQKIDDELVPR	2	63.4156	1.1444	844.438
SL11C_127738	GSSMLQKIDDELVPR3	GSSMLQKIDDELVPR	3	63.4156	0.865347	563.294
SL11C_127738	GSSMLQKIDDELVPR4	GSSMLQKIDDELVPR	4	63.4156	0.790795	422.723
SL11C_127739	GSSMNEFNGRFLVRR2	GSSMNEFNGRFLVRR	2	28.2924	1.15338	885.447
SL11C_127739	GSSMNEFNGRFLVRR3	GSSMNEFNGRFLVRR	3	28.2924	0.868503	590.634
SL11C_127739	GSSMNEFNGRFLVRR4	GSSMNEFNGRFLVRR	4	28.2924	0.767479	443.227
SL11C_127740	GSSMNWDSYAGLIPR2	GSSMNWDSYAGLIPR	2	74.1232	1.09469	827.388
SL11C_127740	GSSMNWDSYAGLIPR3	GSSMNWDSYAGLIPR	3	74.1232	0.876307	551.928
SL11C_127740	GSSMNWDSYAGLIPR4	GSSMNWDSYAGLIPR	4	74.1232	0.776103	414.198
SL11C_127741	GSSMRYMDRDNLAPR2	GSSMRYMDRDNLAPR	2	2.69936	1.13197	884.914
SL11C_127741	GSSMRYMDRDNLAPR3	GSSMRYMDRDNLAPR	3	2.69936	0.881294	590.279
SL11C_127741	GSSMRYMDRDNLAPR4	GSSMRYMDRDNLAPR	4	2.69936	0.796607	442.961
SL11C_127742	GSSMTFNSKGNLVPR2	GSSMTFNSKGNLVPR	2	17.1929	1.10895	797.904
SL11C_127742	GSSMTFNSKGNLVPR3	GSSMTFNSKGNLVPR	3	17.1929	0.851375	532.272
SL11C_127742	GSSMTFNSKGNLVPR4	GSSMTFNSKGNLVPR	4	17.1929	0.77993	399.456
SL11C_127743	GSSMVAMIKYNLVPR2	GSSMVAMIKYNLVPR	2	61.2008	1.17203	833.444
SL11C_127743	GSSMVAMIKYNLVPR3	GSSMVAMIKYNLVPR	3	61.2008	0.877652	555.965
SL11C_127743	GSSMVAMIKYNLVPR4	GSSMVAMIKYNLVPR	4	61.2008	0.786465	417.226
SL11C_127745	GSSMYRHRTNFLVPC2	GSSMYRHRTNFLVPC	2	22.5116	1.16103	884.424
SL11C_127745	GSSMYRHRTNFLVPC3	GSSMYRHRTNFLVPC	3	22.5116	0.872606	589.952
SL11C_127745	GSSMYRHRTNFLVPC4	GSSMYRHRTNFLVPC	4	22.5116	0.783429	442.716
SL11C_127747	GSSNDFDYAEILVPR2	GSSNDFDYAEILVPR	2	76.2258	1.10513	841.905
SL11C_127747	GSSNDFDYAEILVPR3	GSSNDFDYAEILVPR	3	76.2258	0.880773	561.606
SL11C_127747	GSSNDFDYAEILVPR4	GSSNDFDYAEILVPR	4	76.2258	0.778714	421.456
SL11C_127748	GSSNIAMELRHLVPR2	GSSNIAMELRHLVPR	2	56.1948	1.15724	840.454
SL11C_127748	GSSNIAMELRHLVPR3	GSSNIAMELRHLVPR	3	56.1948	0.870563	560.639
SL11C_127748	GSSNIAMELRHLVPR4	GSSNIAMELRHLVPR	4	56.1948	0.771068	420.731
SL11C_127749	GSSNILYSEDKLVPR2	GSSNILYSEDKLVPR	2	37.6486	1.1509	839.444
SL11C_127749	GSSNILYSEDKLVPR3	GSSNILYSEDKLVPR	3	37.6486	0.874528	559.965
SL11C_127749	GSSNILYSEDKLVPR4	GSSNILYSEDKLVPR	4	37.6486	0.777329	420.226
SL11C_127750	GSSNKKSWTHFLVLR2	GSSNKKSWTHFLVLR	2	35.4864	1.16018	880.484
SL11C_127750	GSSNKKSWTHFLVLR3	GSSNKKSWTHFLVLR	3	35.4864	0.893193	587.325
SL11C_127750	GSSNKKSWTHFLVLR4	GSSNKKSWTHFLVLR	4	35.4864	0.79676	440.745
SL11C_127751	GSSNLHHDIKCLVPR2	GSSNLHHDIKCLVPR	2	6.58335	1.13777	838.438
SL11C_127751	GSSNLHHDIKCLVPR3	GSSNLHHDIKCLVPR	3	6.58335	0.896707	559.295
SL11C_127751	GSSNLHHDIKCLVPR4	GSSNLHHDIKCLVPR	4	6.58335	0.798469	419.723
SL11C_127752	GSSNLIDIRVLLFPR2	GSSNLIDIRVLLFPR	2	100.875	1.18311	850.496
SL11C_127752	GSSNLIDIRVLLFPR3	GSSNLIDIRVLLFPR	3	100.875	0.880394	567.333
SL11C_127752	GSSNLIDIRVLLFPR4	GSSNLIDIRVLLFPR	4	100.875	0.782183	425.752
SL11C_127753	GSSNLIDIRVQLVPR2	GSSNLIDIRVQLVPR	2	64.6686	1.16208	833.984
SL11C_127753	GSSNLIDIRVQLVPR3	GSSNLIDIRVQLVPR	3	64.6686	0.872071	556.325
SL11C_127753	GSSNLIDIRVQLVPR4	GSSNLIDIRVQLVPR	4	64.6686	0.778854	417.495
SL11C_127754	GSSNYMTLSPGLVPR2	GSSNYMTLSPGLVPR	2	53.4196	1.07358	789.901
SL11C_127754	GSSNYMTLSPGLVPR3	GSSNYMTLSPGLVPR	3	53.4196	0.874796	526.936
SL11C_127754	GSSNYMTLSPGLVPR4	GSSNYMTLSPGLVPR	4	53.4196	0.776925	395.454
SL11C_127755	GSSPDGYRSNDLIPR2	GSSPDGYRSNDLIPR	2	13.4535	1.08931	817.4
SL11C_127755	GSSPDGYRSNDLIPR3	GSSPDGYRSNDLIPR	3	13.4535	0.835835	545.269
SL11C_127755	GSSPDGYRSNDLIPR4	GSSPDGYRSNDLIPR	4	13.4535	0.772729	409.204
SL11C_127756	GSSPDKMAEVPLVPR2	GSSPDKMAEVPLVPR	2	32.6164	1.08081	791.917
SL11C_127756	GSSPDKMAEVPLVPR3	GSSPDKMAEVPLVPR	3	32.6164	0.84733	528.28
SL11C_127756	GSSPDKMAEVPLVPR4	GSSPDKMAEVPLVPR	4	32.6164	0.782465	396.462
SL11C_127757	GSSPFANYMAQLVLR2	GSSPFANYMAQLVLR	2	100.314	1.1122	827.424
SL11C_127757	GSSPFANYMAQLVLR3	GSSPFANYMAQLVLR	3	100.314	0.86787	551.952
SL11C_127757	GSSPFANYMAQLVLR4	GSSPFANYMAQLVLR	4	100.314	0.770762	414.216
SL11C_127758	GSSPFSNEIDTLIPR2	GSSPFSNEIDTLIPR	2	81.4383	1.09533	816.915
SL11C_127758	GSSPFSNEIDTLIPR3	GSSPFSNEIDTLIPR	3	81.4383	0.869009	544.946
SL11C_127758	GSSPFSNEIDTLIPR4	GSSPFSNEIDTLIPR	4	81.4383	0.774778	408.961
SL11C_127761	GSSPNEQIDYALVPR2	GSSPNEQIDYALVPR	2	44.9942	1.08704	823.413
SL11C_127761	GSSPNEQIDYALVPR3	GSSPNEQIDYALVPR	3	44.9942	0.874753	549.278
SL11C_127761	GSSPNEQIDYALVPR4	GSSPNEQIDYALVPR	4	44.9942	0.776965	412.21
SL11C_127762	GSSPPMDWRYFLVPR2	GSSPPMDWRYFLVPR	2	82.8857	1.15359	904.451
SL11C_127762	GSSPPMDWRYFLVPR3	GSSPPMDWRYFLVPR	3	82.8857	0.87182	603.303
SL11C_127762	GSSPPMDWRYFLVPR4	GSSPPMDWRYFLVPR	4	82.8857	0.789444	452.729
SL11C_127763	GSSPQVQKRMPLVPH2	GSSPQVQKRMPLVPH	2	4.98559	1.12054	830.951
SL11C_127763	GSSPQVQKRMPLVPH3	GSSPQVQKRMPLVPH	3	4.98559	0.86489	554.303
SL11C_127763	GSSPQVQKRMPLVPH4	GSSPQVQKRMPLVPH	4	4.98559	0.782884	415.979
SL11C_127764	GSSPRRNPTGSLVPR2	GSSPRRNPTGSLVPR	2	-13.9943	1.05954	790.934
SL11C_127764	GSSPRRNPTGSLVPR3	GSSPRRNPTGSLVPR	3	-13.9943	0.837813	527.625
SL11C_127764	GSSPRRNPTGSLVPR4	GSSPRRNPTGSLVPR	4	-13.9943	0.773439	395.971
SL11C_127765	GSSPSGGNYETLVPH2	GSSPSGGNYETLVPH	2	24.1816	1.0389	751.35
SL11C_127765	GSSPSGGNYETLVPH3	GSSPSGGNYETLVPH	3	24.1816	0.838263	501.235
SL11C_127765	GSSPSGGNYETLVPH4	GSSPSGGNYETLVPH	4	24.1816	0.752484	376.178
SL11C_127766	GSSPTWRTDKQLVPR2	GSSPTWRTDKQLVPR	2	10.5343	1.1245	864.463
SL11C_127766	GSSPTWRTDKQLVPR3	GSSPTWRTDKQLVPR	3	10.5343	0.882549	576.644
SL11C_127766	GSSPTWRTDKQLVPR4	GSSPTWRTDKQLVPR	4	10.5343	0.790258	432.735
SL11C_127767	GSSQADMSLSRLVPR2	GSSQADMSLSRLVPR	2	40.1648	1.12918	802.415
SL11C_127767	GSSQADMSLSRLVPR3	GSSQADMSLSRLVPR	3	40.1648	0.858898	535.279
SL11C_127767	GSSQADMSLSRLVPR4	GSSQADMSLSRLVPR	4	40.1648	0.764067	401.711
SL11C_127768	GSSQFDGATSQLVPR2	GSSQFDGATSQLVPR	2	31.1301	1.05248	775.384
SL11C_127768	GSSQFDGATSQLVPR3	GSSQFDGATSQLVPR	3	31.1301	0.863977	517.258
SL11C_127768	GSSQFDGATSQLVPR4	GSSQFDGATSQLVPR	4	31.1301	0.763553	388.196
SL11C_127769	GSSQFNVTYIGLVPH2	GSSQFNVTYIGLVPH	2	71.3849	1.101	809.915
SL11C_127769	GSSQFNVTYIGLVPH3	GSSQFNVTYIGLVPH	3	71.3849	0.868236	540.279
SL11C_127769	GSSQFNVTYIGLVPH4	GSSQFNVTYIGLVPH	4	71.3849	0.775711	405.461
SL11C_127770	GSSQHAVLEDALVPR2	GSSQHAVLEDALVPR	2	32.1637	1.08915	789.915
SL11C_127770	GSSQHAVLEDALVPR3	GSSQHAVLEDALVPR	3	32.1637	0.848726	526.946
SL11C_127770	GSSQHAVLEDALVPR4	GSSQHAVLEDALVPR	4	32.1637	0.783668	395.461
SL11C_127771	GSSQHVISVGNLVPC2	GSSQHVISVGNLVPC	2	48.7202	1.06378	748.88
SL11C_127771	GSSQHVISVGNLVPC3	GSSQHVISVGNLVPC	3	48.7202	0.800538	499.589
SL11C_127771	GSSQHVISVGNLVPC4	GSSQHVISVGNLVPC	4	48.7202	0.773012	374.944
SL11C_127772	GSSQPHLQVFTLVPR2	GSSQPHLQVFTLVPR	2	55.7521	1.11737	833.457
SL11C_127772	GSSQPHLQVFTLVPR3	GSSQPHLQVFTLVPR	3	55.7521	0.859817	555.974
SL11C_127772	GSSQPHLQVFTLVPR4	GSSQPHLQVFTLVPR	4	55.7521	0.794752	417.232
SL11C_127774	GSSQSDWFFMQLVPR2	GSSQSDWFFMQLVPR	2	111.064	1.12837	892.925
SL11C_127774	GSSQSDWFFMQLVPR3	GSSQSDWFFMQLVPR	3	111.064	0.896262	595.619
SL11C_127774	GSSQSDWFFMQLVPR4	GSSQSDWFFMQLVPR	4	111.064	0.790197	446.966
SL11C_127775	GSSRAQGHEADLVPR2	GSSRAQGHEADLVPR	2	-17.2246	1.07444	790.4
SL11C_127775	GSSRAQGHEADLVPR3	GSSRAQGHEADLVPR	3	-17.2246	0.852866	527.269
SL11C_127775	GSSRAQGHEADLVPR4	GSSRAQGHEADLVPR	4	-17.2246	0.78439	395.704
SL11C_127776	GSSRKVHRQWLLVPR2	GSSRKVHRQWLLVPR	2	9.3236	1.16533	910.032
SL11C_127776	GSSRKVHRQWLLVPR3	GSSRKVHRQWLLVPR	3	9.3236	0.906869	607.024
SL11C_127776	GSSRKVHRQWLLVPR4	GSSRKVHRQWLLVPR	4	9.3236	0.799618	455.519
SL11C_127777	GSSRMSNMPNWLVPR2	GSSRMSNMPNWLVPR	2	51.3064	1.11501	866.424
SL11C_127777	GSSRMSNMPNWLVPR3	GSSRMSNMPNWLVPR	3	51.3064	0.835813	577.952
SL11C_127777	GSSRMSNMPNWLVPR4	GSSRMSNMPNWLVPR	4	51.3064	0.797458	433.716
SL11C_127779	GSSRQRREYTILVPR2	GSSRQRREYTILVPR	2	6.84566	1.15546	909.508
SL11C_127779	GSSRQRREYTILVPR3	GSSRQRREYTILVPR	3	6.84566	0.89333	606.675
SL11C_127779	GSSRQRREYTILVPR4	GSSRQRREYTILVPR	4	6.84566	0.797462	455.258
SL11C_127780	GSSRQVGQRSNLVPR2	GSSRQVGQRSNLVPR	2	-22.1805	1.09107	820.951
SL11C_127780	GSSRQVGQRSNLVPR3	GSSRQVGQRSNLVPR	3	-22.1805	0.862585	547.636
SL11C_127780	GSSRQVGQRSNLVPR4	GSSRQVGQRSNLVPR	4	-22.1805	0.784738	410.979
SL11C_127781	GSSRQYPTFNVLVPR2	GSSRQYPTFNVLVPR	2	48.9721	1.12197	860.96
SL11C_127781	GSSRQYPTFNVLVPR3	GSSRQYPTFNVLVPR	3	48.9721	0.860492	574.309
SL11C_127781	GSSRQYPTFNVLVPR4	GSSRQYPTFNVLVPR	4	48.9721	0.803046	430.984
SL11C_127782	GSSRRWHFGFGLVSA2	GSSRRWHFGFGLVSA	2	53.8936	1.09812	832.426
SL11C_127782	GSSRRWHFGFGLVSA3	GSSRRWHFGFGLVSA	3	53.8936	0.81241	555.287
SL11C_127782	GSSRRWHFGFGLVSA4	GSSRRWHFGFGLVSA	4	53.8936	0.74338	416.717
SL11C_127784	GSSRTWPAHDQLIPR2	GSSRTWPAHDQLIPR	2	14.9386	1.12536	860.947
SL11C_127784	GSSRTWPAHDQLIPR3	GSSRTWPAHDQLIPR	3	14.9386	0.884569	574.301
SL11C_127784	GSSRTWPAHDQLIPR4	GSSRTWPAHDQLIPR	4	14.9386	0.799472	430.977
SL11C_127785	GSSSATHTSSPLVPL2	GSSSATHTSSPLVPL	2	40.82	1.02608	720.87
SL11C_127785	GSSSATHTSSPLVPL3	GSSSATHTSSPLVPL	3	40.82	0.775667	480.916
SL11C_127785	GSSSATHTSSPLVPL4	GSSSATHTSSPLVPL	4	40.82	0.756203	360.939
SL11C_127786	GSSSGPPTFADLVPR2	GSSSGPPTFADLVPR	2	56.157	1.03541	744.378
SL11C_127786	GSSSGPPTFADLVPR3	GSSSGPPTFADLVPR	3	56.157	0.838691	496.588
SL11C_127786	GSSSGPPTFADLVPR4	GSSSGPPTFADLVPR	4	56.157	0.756721	372.693
SL11C_127789	GSSSLYKTKSSLVPR2	GSSSLYKTKSSLVPR	2	0.175974	1.12845	805.449
SL11C_127789	GSSSLYKTKSSLVPR3	GSSSLYKTKSSLVPR	3	0.175974	0.867547	537.302
SL11C_127789	GSSSLYKTKSSLVPR4	GSSSLYKTKSSLVPR	4	0.175974	0.780065	403.228
SL11C_127790	GSSSMESPDAMLVAR2	GSSSMESPDAMLVAR	2	34.5867	1.04691	769.353
SL11C_127790	GSSSMESPDAMLVAR3	GSSSMESPDAMLVAR	3	34.5867	0.847552	513.238
SL11C_127790	GSSSMESPDAMLVAR4	GSSSMESPDAMLVAR	4	34.5867	0.759865	385.18
SL11C_127791	GSSSMTNAYHILVPR2	GSSSMTNAYHILVPR	2	42.1764	1.14134	816.912
SL11C_127791	GSSSMTNAYHILVPR3	GSSSMTNAYHILVPR	3	42.1764	0.878913	544.944
SL11C_127791	GSSSMTNAYHILVPR4	GSSSMTNAYHILVPR	4	42.1764	0.777055	408.959
SL11C_127792	GSSSPQWNMWNLVPR2	GSSSPQWNMWNLVPR	2	87.6809	1.11365	879.923
SL11C_127792	GSSSPQWNMWNLVPR3	GSSSPQWNMWNLVPR	3	87.6809	0.878364	586.951
SL11C_127792	GSSSPQWNMWNLVPR4	GSSSPQWNMWNLVPR	4	87.6809	0.785618	440.465
SL11C_127793	GSSSQGTKWMQLFPR2	GSSSQGTKWMQLFPR	2	58.5807	1.14642	855.425
SL11C_127793	GSSSQGTKWMQLFPR3	GSSSQGTKWMQLFPR	3	58.5807	0.859989	570.619
SL11C_127793	GSSSQGTKWMQLFPR4	GSSSQGTKWMQLFPR	4	58.5807	0.786294	428.216
SL11C_127795	GSSSTVWVISPLVPR2	GSSSTVWVISPLVPR	2	78.8538	1.07559	792.941
SL11C_127795	GSSSTVWVISPLVPR3	GSSSTVWVISPLVPR	3	78.8538	0.877411	528.963
SL11C_127795	GSSSTVWVISPLVPR4	GSSSTVWVISPLVPR	4	78.8538	0.775039	396.974
SL11C_127797	GSSSWVHSMRRLVPR2	GSSSWVHSMRRLVPR	2	32.4299	1.14285	877.965
SL11C_127797	GSSSWVHSMRRLVPR3	GSSSWVHSMRRLVPR	3	32.4299	0.882749	585.646
SL11C_127797	GSSSWVHSMRRLVPR4	GSSSWVHSMRRLVPR	4	32.4299	0.772745	439.486
SL11C_127799	GSSTGLHVVTDLVPR2	GSSTGLHVVTDLVPR	2	45.2775	1.09919	769.42
SL11C_127799	GSSTGLHVVTDLVPR3	GSSTGLHVVTDLVPR	3	45.2775	0.840781	513.283
SL11C_127799	GSSTGLHVVTDLVPR4	GSSTGLHVVTDLVPR	4	45.2775	0.772624	385.214
SL11C_127800	GSSTITAATYTLVPR2	GSSTITAATYTLVPR	2	48.6571	1.07063	769.415
SL11C_127800	GSSTITAATYTLVPR3	GSSTITAATYTLVPR	3	48.6571	0.870686	513.279
SL11C_127800	GSSTITAATYTLVPR4	GSSTITAATYTLVPR	4	48.6571	0.76861	385.211
SL11C_127801	GSSTMHARWQDLVPR2	GSSTMHARWQDLVPR	2	29.1548	1.1453	870.934
SL11C_127801	GSSTMHARWQDLVPR3	GSSTMHARWQDLVPR	3	29.1548	0.883906	580.958
SL11C_127801	GSSTMHARWQDLVPR4	GSSTMHARWQDLVPR	4	29.1548	0.792477	435.97
SL11C_127802	GSSTQEDIYWQLVPL2	GSSTQEDIYWQLVPL	2	129.257	1.11741	868.431
SL11C_127802	GSSTQEDIYWQLVPL3	GSSTQEDIYWQLVPL	3	129.257	0.891415	579.289
SL11C_127802	GSSTQEDIYWQLVPL4	GSSTQEDIYWQLVPL	4	129.257	0.784609	434.719
SL11C_127803	GSSTVIMAPIHLVPR2	GSSTVIMAPIHLVPR	2	52.7701	1.12392	789.445
SL11C_127803	GSSTVIMAPIHLVPR3	GSSTVIMAPIHLVPR	3	52.7701	0.873855	526.633
SL11C_127803	GSSTVIMAPIHLVPR4	GSSTVIMAPIHLVPR	4	52.7701	0.767691	395.226
SL11C_127806	GSSTVWNPLAHLVPR2	GSSTVWNPLAHLVPR	2	74.3357	1.13001	817.444
SL11C_127806	GSSTVWNPLAHLVPR3	GSSTVWNPLAHLVPR	3	74.3357	0.872097	545.298
SL11C_127806	GSSTVWNPLAHLVPR4	GSSTVWNPLAHLVPR	4	74.3357	0.776106	409.226
SL11C_127807	GSSTWPEVGMVLVPR2	GSSTWPEVGMVLVPR	2	82.9442	1.08632	807.919
SL11C_127807	GSSTWPEVGMVLVPR3	GSSTWPEVGMVLVPR	3	82.9442	0.878977	538.948
SL11C_127807	GSSTWPEVGMVLVPR4	GSSTWPEVGMVLVPR	4	82.9442	0.781464	404.463
SL11C_127808	GSSVARFPAYNLVPR2	GSSVARFPAYNLVPR	2	44.6818	1.11836	817.444
SL11C_127808	GSSVARFPAYNLVPR3	GSSVARFPAYNLVPR	3	44.6818	0.843354	545.298
SL11C_127808	GSSVARFPAYNLVPR4	GSSVARFPAYNLVPR	4	44.6818	0.794293	409.226
SL11C_127809	GSSVFTADKIILVPR2	GSSVFTADKIILVPR	2	60.0946	1.14705	801.964
SL11C_127809	GSSVFTADKIILVPR3	GSSVFTADKIILVPR	3	60.0946	0.861229	534.979
SL11C_127809	GSSVFTADKIILVPR4	GSSVFTADKIILVPR	4	60.0946	0.776771	401.486
SL11C_127810	GSSVGRTASDELVPR2	GSSVGRTASDELVPR	2	3.4851	1.07266	765.897
SL11C_127810	GSSVGRTASDELVPR3	GSSVGRTASDELVPR	3	3.4851	0.825846	510.934
SL11C_127810	GSSVGRTASDELVPR4	GSSVGRTASDELVPR	4	3.4851	0.772962	383.452
SL11C_127811	GSSVHAWENKKLVPR2	GSSVHAWENKKLVPR	2	-3.58677	1.13379	854.468
SL11C_127811	GSSVHAWENKKLVPR3	GSSVHAWENKKLVPR	3	-3.58677	0.880159	569.981
SL11C_127811	GSSVHAWENKKLVPR4	GSSVHAWENKKLVPR	4	-3.58677	0.779597	427.738
SL11C_127812	GSSVHLARRHALVPR2	GSSVHLARRHALVPR	2	-20.6148	1.11722	828.482
SL11C_127812	GSSVHLARRHALVPR3	GSSVHLARRHALVPR	3	-20.6148	0.869191	552.657
SL11C_127812	GSSVHLARRHALVPR4	GSSVHLARRHALVPR	4	-20.6148	0.773446	414.745
SL11C_127813	GSSVHMGELNNLVPR2	GSSVHMGELNNLVPR	2	37.5611	1.10244	805.409
SL11C_127813	GSSVHMGELNNLVPR3	GSSVHMGELNNLVPR	3	37.5611	0.835575	537.275
SL11C_127813	GSSVHMGELNNLVPR4	GSSVHMGELNNLVPR	4	37.5611	0.785718	403.208
SL11C_127814	GSSVPRQNCAFLVPR2	GSSVPRQNCAFLVPR	2	24.1768	1.11485	815.928
SL11C_127814	GSSVPRQNCAFLVPR3	GSSVPRQNCAFLVPR	3	24.1768	0.850255	544.288
SL11C_127814	GSSVPRQNCAFLVPR4	GSSVPRQNCAFLVPR	4	24.1768	0.790076	408.467
SL11C_127815	GSSVQEADTTHLFPR2	GSSVQEADTTHLFPR	2	22.292	1.13376	822.902
SL11C_127815	GSSVQEADTTHLFPR3	GSSVQEADTTHLFPR	3	22.292	0.874479	548.937
SL11C_127815	GSSVQEADTTHLFPR4	GSSVQEADTTHLFPR	4	22.292	0.77879	411.955
SL11C_127817	GSSVRQNPDQMLVPR2	GSSVRQNPDQMLVPR	2	14.5858	1.10884	842.433
SL11C_127817	GSSVRQNPDQMLVPR3	GSSVRQNPDQMLVPR	3	14.5858	0.836376	561.958
SL11C_127817	GSSVRQNPDQMLVPR4	GSSVRQNPDQMLVPR	4	14.5858	0.793606	421.72
SL11C_127818	GSSVSTTDQSLLVPR2	GSSVSTTDQSLLVPR	2	33.1837	1.06658	773.907
SL11C_127818	GSSVSTTDQSLLVPR3	GSSVSTTDQSLLVPR	3	33.1837	0.849185	516.274
SL11C_127818	GSSVSTTDQSLLVPR4	GSSVSTTDQSLLVPR	4	33.1837	0.766205	387.457
SL11C_127819	GSSWALRTGSDLVPR2	GSSWALRTGSDLVPR	2	41.4871	1.12389	801.423
SL11C_127819	GSSWALRTGSDLVPR3	GSSWALRTGSDLVPR	3	41.4871	0.843272	534.618
SL11C_127819	GSSWALRTGSDLVPR4	GSSWALRTGSDLVPR	4	41.4871	0.77489	401.215
SL11C_127820	GSSWEQKDRLNLVPC2	GSSWEQKDRLNLVPC	2	36.9334	1.15055	866.428
SL11C_127820	GSSWEQKDRLNLVPC3	GSSWEQKDRLNLVPC	3	36.9334	0.861225	577.954
SL11C_127820	GSSWEQKDRLNLVPC4	GSSWEQKDRLNLVPC	4	36.9334	0.785259	433.718
SL11C_127821	GSSWHRPILLALVPR2	GSSWHRPILLALVPR	2	57.703	1.14414	851.499
SL11C_127821	GSSWHRPILLALVPR3	GSSWHRPILLALVPR	3	57.703	0.878186	568.002
SL11C_127821	GSSWHRPILLALVPR4	GSSWHRPILLALVPR	4	57.703	0.794651	426.253
SL11C_127822	GSSWQAHFGTMLVPR2	GSSWQAHFGTMLVPR	2	55.2251	1.13144	837.414
SL11C_127822	GSSWQAHFGTMLVPR3	GSSWQAHFGTMLVPR	3	55.2251	0.861388	558.612
SL11C_127822	GSSWQAHFGTMLVPR4	GSSWQAHFGTMLVPR	4	55.2251	0.787563	419.211
SL11C_127823	GSSWQSLWRQDLVPR2	GSSWQSLWRQDLVPR	2	73.3225	1.17404	907.968
SL11C_127823	GSSWQSLWRQDLVPR3	GSSWQSLWRQDLVPR	3	73.3225	0.877459	605.648
SL11C_127823	GSSWQSLWRQDLVPR4	GSSWQSLWRQDLVPR	4	73.3225	0.79171	454.488
SL11C_127824	GSSWRFFEAQSLVPR2	GSSWRFFEAQSLVPR	2	71.779	1.14993	883.952
SL11C_127824	GSSWRFFEAQSLVPR3	GSSWRFFEAQSLVPR	3	71.779	0.870391	589.637
SL11C_127824	GSSWRFFEAQSLVPR4	GSSWRFFEAQSLVPR	4	71.779	0.797847	442.48
SL11C_127826	GSSWSHDETVMLVPR2	GSSWSHDETVMLVPR	2	38.1351	1.11597	850.907
SL11C_127826	GSSWSHDETVMLVPR3	GSSWSHDETVMLVPR	3	38.1351	0.862384	567.607
SL11C_127826	GSSWSHDETVMLVPR4	GSSWSHDETVMLVPR	4	38.1351	0.788644	425.957
SL11C_127827	GSSWVDGSPWRLVPR2	GSSWVDGSPWRLVPR	2	66.3885	1.11941	849.939
SL11C_127827	GSSWVDGSPWRLVPR3	GSSWVDGSPWRLVPR	3	66.3885	0.851109	566.962
SL11C_127827	GSSWVDGSPWRLVPR4	GSSWVDGSPWRLVPR	4	66.3885	0.774861	425.473
SL11C_127828	GSSYDHGVGEMLIPR2	GSSYDHGVGEMLIPR	2	38.0231	1.09461	809.388
SL11C_127828	GSSYDHGVGEMLIPR3	GSSYDHGVGEMLIPR	3	38.0231	0.835446	539.928
SL11C_127828	GSSYDHGVGEMLIPR4	GSSYDHGVGEMLIPR	4	38.0231	0.780533	405.198
SL11C_127829	GSSYEGETVDLLIPR2	GSSYEGETVDLLIPR	2	67.6146	1.09162	818.415
SL11C_127829	GSSYEGETVDLLIPR3	GSSYEGETVDLLIPR	3	67.6146	0.874677	545.946
SL11C_127829	GSSYEGETVDLLIPR4	GSSYEGETVDLLIPR	4	67.6146	0.777128	409.711
SL11C_127832	GSSYMHERTMFLVPL2	GSSYMHERTMFLVPL	2	72.8294	1.15941	884.431
SL11C_127832	GSSYMHERTMFLVPL3	GSSYMHERTMFLVPL	3	72.8294	0.848586	589.957
SL11C_127832	GSSYMHERTMFLVPL4	GSSYMHERTMFLVPL	4	72.8294	0.784508	442.719
SL11C_127833	GSSYMRECTMLLVPR2	GSSYMRECTMLLVPR	2	46.8357	1.16581	871.923
SL11C_127833	GSSYMRECTMLLVPR3	GSSYMRECTMLLVPR	3	46.8357	0.876749	581.618
SL11C_127833	GSSYMRECTMLLVPR4	GSSYMRECTMLLVPR	4	46.8357	0.801141	436.465
SL11C_127835	GSSYQNKWRRMLVPR2	GSSYQNKWRRMLVPR	2	16.7491	1.17025	939.499
SL11C_127835	GSSYQNKWRRMLVPR3	GSSYQNKWRRMLVPR	3	16.7491	0.911361	626.669
SL11C_127835	GSSYQNKWRRMLVPR4	GSSYQNKWRRMLVPR	4	16.7491	0.792901	470.253
SL11C_127836	GSSYRYKKRMILVPR2	GSSYRYKKRMILVPR	2	2.65786	1.17845	927.53
SL11C_127836	GSSYRYKKRMILVPR3	GSSYRYKKRMILVPR	3	2.65786	0.914728	618.689
SL11C_127836	GSSYRYKKRMILVPR4	GSSYRYKKRMILVPR	4	2.65786	0.792764	464.269
SL11C_127837	GSSYSDGSVDHLVPR2	GSSYSDGSVDHLVPR	2	16.6734	1.08884	788.374
SL11C_127837	GSSYSDGSVDHLVPR3	GSSYSDGSVDHLVPR	3	16.6734	0.854951	525.918
SL11C_127837	GSSYSDGSVDHLVPR4	GSSYSDGSVDHLVPR	4	16.6734	0.766479	394.69
SL11C_127840	GSTADMGQSRILVPR2	GSTADMGQSRILVPR	2	18.9861	1.12079	794.417
SL11C_127840	GSTADMGQSRILVPR3	GSTADMGQSRILVPR	3	18.9861	0.843562	529.947
SL11C_127840	GSTADMGQSRILVPR4	GSTADMGQSRILVPR	4	18.9861	0.76805	397.712
SL11C_127841	GSTAERYEKVYLVPR2	GSTAERYEKVYLVPR	2	19.2061	1.16713	884.473
SL11C_127841	GSTAERYEKVYLVPR3	GSTAERYEKVYLVPR	3	19.2061	0.904657	589.984
SL11C_127841	GSTAERYEKVYLVPR4	GSTAERYEKVYLVPR	4	19.2061	0.808614	442.74
SL11C_127842	GSTAGQMIGNLLVPR2	GSTAGQMIGNLLVPR	2	71.0278	1.063	757.411
SL11C_127842	GSTAGQMIGNLLVPR3	GSTAGQMIGNLLVPR	3	71.0278	0.843326	505.277
SL11C_127842	GSTAGQMIGNLLVPR4	GSTAGQMIGNLLVPR	4	71.0278	0.756544	379.209
SL11C_127843	GSTAGWSQLNPLVPR2	GSTAGWSQLNPLVPR	2	63.2723	1.08087	791.92
SL11C_127843	GSTAGWSQLNPLVPR3	GSTAGWSQLNPLVPR	3	63.2723	0.854088	528.283
SL11C_127843	GSTAGWSQLNPLVPR4	GSTAGWSQLNPLVPR	4	63.2723	0.774189	396.464
SL11C_127844	GSTAHGWWGAGLVPR2	GSTAHGWWGAGLVPR	2	51.1485	1.07143	776.394
SL11C_127844	GSTAHGWWGAGLVPR3	GSTAHGWWGAGLVPR	3	51.1485	0.845275	517.932
SL11C_127844	GSTAHGWWGAGLVPR4	GSTAHGWWGAGLVPR	4	51.1485	0.77842	388.701
SL11C_127845	GSTAKHVQHPQLVPR2	GSTAKHVQHPQLVPR	2	-22.7552	1.10319	827.96
SL11C_127845	GSTAKHVQHPQLVPR3	GSTAKHVQHPQLVPR	3	-22.7552	0.878543	552.309
SL11C_127845	GSTAKHVQHPQLVPR4	GSTAKHVQHPQLVPR	4	-22.7552	0.79678	414.484
SL11C_127846	GSTAMAVEHDWMVPR2	GSTAMAVEHDWMVPR	2	43.6682	1.15401	843.89
SL11C_127846	GSTAMAVEHDWMVPR3	GSTAMAVEHDWMVPR	3	43.6682	0.87385	562.929
SL11C_127846	GSTAMAVEHDWMVPR4	GSTAMAVEHDWMVPR	4	43.6682	0.784013	422.449
SL11C_127847	GSTANGSMKGALVPR2	GSTANGSMKGALVPR	2	1.7864	1.05699	723.38
SL11C_127847	GSTANGSMKGALVPR3	GSTANGSMKGALVPR	3	1.7864	0.829526	482.589
SL11C_127847	GSTANGSMKGALVPR4	GSTANGSMKGALVPR	4	1.7864	0.76165	362.194
SL11C_127848	GSTAPGDINWELVPR2	GSTAPGDINWELVPR	2	62.7363	1.07701	806.41
SL11C_127848	GSTAPGDINWELVPR3	GSTAPGDINWELVPR	3	62.7363	0.864066	537.942
SL11C_127848	GSTAPGDINWELVPR4	GSTAPGDINWELVPR	4	62.7363	0.772881	403.709
SL11C_127850	GSTARWTDAWRLIPR2	GSTARWTDAWRLIPR	2	59.071	1.1626	893.479
SL11C_127850	GSTARWTDAWRLIPR3	GSTARWTDAWRLIPR	3	59.071	0.900028	595.988
SL11C_127850	GSTARWTDAWRLIPR4	GSTARWTDAWRLIPR	4	59.071	0.799042	447.243
SL11C_127851	GSTASADVDFPLVPR2	GSTASADVDFPLVPR	2	57.7536	1.04965	766.391
SL11C_127851	GSTASADVDFPLVPR3	GSTASADVDFPLVPR	3	57.7536	0.857199	511.263
SL11C_127851	GSTASADVDFPLVPR4	GSTASADVDFPLVPR	4	57.7536	0.768957	383.699
SL11C_127852	GSTASRSRPSCLVPR2	GSTASRSRPSCLVPR	2	-17.3116	1.09689	787.415
SL11C_127852	GSTASRSRPSCLVPR3	GSTASRSRPSCLVPR	3	-17.3116	0.852638	525.279
SL11C_127852	GSTASRSRPSCLVPR4	GSTASRSRPSCLVPR	4	-17.3116	0.787709	394.211
SL11C_127853	GSTASRYMNSKLVPR2	GSTASRYMNSKLVPR	2	0.746957	1.13072	833.938
SL11C_127853	GSTASRYMNSKLVPR3	GSTASRYMNSKLVPR	3	0.746957	0.886878	556.295
SL11C_127853	GSTASRYMNSKLVPR4	GSTASRYMNSKLVPR	4	0.746957	0.792011	417.473
SL11C_127854	GSTATDRDFLQMVPR2	GSTATDRDFLQMVPR	2	51.0737	1.12726	847.42
SL11C_127854	GSTATDRDFLQMVPR3	GSTATDRDFLQMVPR	3	51.0737	0.854386	565.282
SL11C_127854	GSTATDRDFLQMVPR4	GSTATDRDFLQMVPR	4	51.0737	0.783833	424.214
SL11C_127855	GSTAVTKIAYLLVPR2	GSTAVTKIAYLLVPR	2	73.4778	1.144	794.975
SL11C_127855	GSTAVTKIAYLLVPR3	GSTAVTKIAYLLVPR	3	73.4778	0.867174	530.319
SL11C_127855	GSTAVTKIAYLLVPR4	GSTAVTKIAYLLVPR	4	73.4778	0.786155	397.991
SL11C_127858	GSTDDAVIRHELVPR2	GSTDDAVIRHELVPR	2	13.6212	1.14361	832.939
SL11C_127858	GSTDDAVIRHELVPR3	GSTDDAVIRHELVPR	3	13.6212	0.881927	555.629
SL11C_127858	GSTDDAVIRHELVPR4	GSTDDAVIRHELVPR	4	13.6212	0.781622	416.973
SL11C_127859	GSTDEKVYHKMLVPL2	GSTDEKVYHKMLVPL	2	40.2291	1.16549	858.953
SL11C_127859	GSTDEKVYHKMLVPL3	GSTDEKVYHKMLVPL	3	40.2291	0.871518	572.971
SL11C_127859	GSTDEKVYHKMLVPL4	GSTDEKVYHKMLVPL	4	40.2291	0.795028	429.98
SL11C_127861	GSTDIDDPHFKLVPR2	GSTDIDDPHFKLVPR	2	31.7034	1.13032	848.936
SL11C_127861	GSTDIDDPHFKLVPR3	GSTDIDDPHFKLVPR	3	31.7034	0.87497	566.293
SL11C_127861	GSTDIDDPHFKLVPR4	GSTDIDDPHFKLVPR	4	31.7034	0.779007	424.972
SL11C_127862	GSTDIEVWKIFLVRR2	GSTDIEVWKIFLVRR	2	86.2306	1.21073	910.015
SL11C_127862	GSTDIEVWKIFLVRR3	GSTDIEVWKIFLVRR	3	86.2306	0.902539	607.012
SL11C_127862	GSTDIEVWKIFLVRR4	GSTDIEVWKIFLVRR	4	86.2306	0.780734	455.511
SL11C_127864	GSTDMRESSAWLVPR2	GSTDMRESSAWLVPR	2	38.1121	1.11438	846.412
SL11C_127864	GSTDMRESSAWLVPR3	GSTDMRESSAWLVPR	3	38.1121	0.858407	564.611
SL11C_127864	GSTDMRESSAWLVPR4	GSTDMRESSAWLVPR	4	38.1121	0.790037	423.71
SL11C_127865	GSTDQHIYNGYLVPR2	GSTDQHIYNGYLVPR	2	29.5783	1.13309	860.426
SL11C_127865	GSTDQHIYNGYLVPR3	GSTDQHIYNGYLVPR	3	29.5783	0.864812	573.953
SL11C_127865	GSTDQHIYNGYLVPR4	GSTDQHIYNGYLVPR	4	29.5783	0.80005	430.717
SL11C_127866	GSTDYIIVTTSLVPR2	GSTDYIIVTTSLVPR	2	72.9468	1.10355	811.443
SL11C_127866	GSTDYIIVTTSLVPR3	GSTDYIIVTTSLVPR	3	72.9468	0.890087	541.298
SL11C_127866	GSTDYIIVTTSLVPR4	GSTDYIIVTTSLVPR	4	72.9468	0.781416	406.225
SL11C_127867	GSTEGFPSSVFLVPH2	GSTEGFPSSVFLVPH	2	74.9871	1.06804	780.888
SL11C_127867	GSTEGFPSSVFLVPH3	GSTEGFPSSVFLVPH	3	74.9871	0.86247	520.928
SL11C_127867	GSTEGFPSSVFLVPH4	GSTEGFPSSVFLVPH	4	74.9871	0.767475	390.948
SL11C_127868	GSTEGSVAEAHLVPR2	GSTEGSVAEAHLVPR	2	8.34619	1.09213	755.386
SL11C_127868	GSTEGSVAEAHLVPR3	GSTEGSVAEAHLVPR	3	8.34619	0.862673	503.927
SL11C_127868	GSTEGSVAEAHLVPR4	GSTEGSVAEAHLVPR	4	8.34619	0.764576	378.197
SL11C_127869	GSTEGVQGHYELVPR2	GSTEGVQGHYELVPR	2	14.6096	1.12345	814.905
SL11C_127869	GSTEGVQGHYELVPR3	GSTEGVQGHYELVPR	3	14.6096	0.859726	543.606
SL11C_127869	GSTEGVQGHYELVPR4	GSTEGVQGHYELVPR	4	14.6096	0.783071	407.956
SL11C_127870	GSTEHDTDERGLVPR2	GSTEHDTDERGLVPR	2	-14.8074	1.09582	834.9
SL11C_127870	GSTEHDTDERGLVPR3	GSTEHDTDERGLVPR	3	-14.8074	0.864383	556.936
SL11C_127870	GSTEHDTDERGLVPR4	GSTEHDTDERGLVPR	4	-14.8074	0.791844	417.954
SL11C_127871	GSTEHNKSPPVLVPH2	GSTEHNKSPPVLVPH	2	-7.31723	1.0856	799.918
SL11C_127871	GSTEHNKSPPVLVPH3	GSTEHNKSPPVLVPH	3	-7.31723	0.844597	533.614
SL11C_127871	GSTEHNKSPPVLVPH4	GSTEHNKSPPVLVPH	4	-7.31723	0.787165	400.463
SL11C_127872	GSTEITNRKMQLVPR2	GSTEITNRKMQLVPR	2	6.18433	1.14846	865.473
SL11C_127872	GSTEITNRKMQLVPR3	GSTEITNRKMQLVPR	3	6.18433	0.894627	577.317
SL11C_127872	GSTEITNRKMQLVPR4	GSTEITNRKMQLVPR	4	6.18433	0.790043	433.24
SL11C_127873	GSTEKGMMARILVPR2	GSTEKGMMARILVPR	2	35.2443	1.13739	823.447
SL11C_127873	GSTEKGMMARILVPR3	GSTEKGMMARILVPR	3	35.2443	0.886602	549.301
SL11C_127873	GSTEKGMMARILVPR4	GSTEKGMMARILVPR	4	35.2443	0.790695	412.227
SL11C_127875	GSTETGNKQRMLVPR2	GSTETGNKQRMLVPR	2	-15.2155	1.11793	837.441
SL11C_127875	GSTETGNKQRMLVPR3	GSTETGNKQRMLVPR	3	-15.2155	0.863717	558.63
SL11C_127875	GSTETGNKQRMLVPR4	GSTETGNKQRMLVPR	4	-15.2155	0.776222	419.224
SL11C_127876	GSTFADRYVLTLVPR2	GSTFADRYVLTLVPR	2	65.3421	1.1595	847.965
SL11C_127876	GSTFADRYVLTLVPR3	GSTFADRYVLTLVPR	3	65.3421	0.870855	565.646
SL11C_127876	GSTFADRYVLTLVPR4	GSTFADRYVLTLVPR	4	65.3421	0.789539	424.486
SL11C_127878	GSTFGSMQESLLVPR2	GSTFGSMQESLLVPR	2	62.13	1.09118	804.906
SL11C_127878	GSTFGSMQESLLVPR3	GSTFGSMQESLLVPR	3	62.13	0.860561	536.94
SL11C_127878	GSTFGSMQESLLVPR4	GSTFGSMQESLLVPR	4	62.13	0.768844	402.957
SL11C_127879	GSTFMMDERYVLIPR2	GSTFMMDERYVLIPR	2	64.0696	1.20083	907.95
SL11C_127879	GSTFMMDERYVLIPR3	GSTFMMDERYVLIPR	3	64.0696	0.880219	605.636
SL11C_127879	GSTFMMDERYVLIPR4	GSTFMMDERYVLIPR	4	64.0696	0.792981	454.479
SL11C_127881	GSTFSYNSYMILVPR2	GSTFSYNSYMILVPR	2	80.3281	1.13103	867.93
SL11C_127881	GSTFSYNSYMILVPR3	GSTFSYNSYMILVPR	3	80.3281	0.889904	578.956
SL11C_127881	GSTFSYNSYMILVPR4	GSTFSYNSYMILVPR	4	80.3281	0.788742	434.468
SL11C_127882	GSTFTRHPALELIPR2	GSTFTRHPALELIPR	2	33.3141	1.13438	847.97
SL11C_127882	GSTFTRHPALELIPR3	GSTFTRHPALELIPR	3	33.3141	0.877967	565.649
SL11C_127882	GSTFTRHPALELIPR4	GSTFTRHPALELIPR	4	33.3141	0.794092	424.489
SL11C_127883	GSTFYKIYAQLLVPR2	GSTFYKIYAQLLVPR	2	90.8375	1.186	878.493
SL11C_127883	GSTFYKIYAQLLVPR3	GSTFYKIYAQLLVPR	3	90.8375	0.888596	585.998
SL11C_127883	GSTFYKIYAQLLVPR4	GSTFYKIYAQLLVPR	4	90.8375	0.803212	439.75
SL11C_127884	GSTGDYRLNQPLVPR2	GSTGDYRLNQPLVPR	2	25.7707	1.12606	836.942
SL11C_127884	GSTGDYRLNQPLVPR3	GSTGDYRLNQPLVPR	3	25.7707	0.853858	558.297
SL11C_127884	GSTGDYRLNQPLVPR4	GSTGDYRLNQPLVPR	4	25.7707	0.787604	418.975
SL11C_127885	GSTGFWARLTMLVPR2	GSTGFWARLTMLVPR	2	97.2207	1.16576	846.456
SL11C_127885	GSTGFWARLTMLVPR3	GSTGFWARLTMLVPR	3	97.2207	0.86355	564.64
SL11C_127885	GSTGFWARLTMLVPR4	GSTGFWARLTMLVPR	4	97.2207	0.783201	423.732
SL11C_127886	GSTGGMEPNFYLVPL2	GSTGGMEPNFYLVPL	2	116.317	1.06607	791.385
SL11C_127886	GSTGGMEPNFYLVPL3	GSTGGMEPNFYLVPL	3	116.317	0.829768	527.925
SL11C_127886	GSTGGMEPNFYLVPL4	GSTGGMEPNFYLVPL	4	116.317	0.765837	396.196
SL11C_127887	GSTGGRPFTMRLVPR2	GSTGGRPFTMRLVPR	2	24.2427	1.11391	816.444
SL11C_127887	GSTGGRPFTMRLVPR3	GSTGGRPFTMRLVPR	3	24.2427	0.86857	544.631
SL11C_127887	GSTGGRPFTMRLVPR4	GSTGGRPFTMRLVPR	4	24.2427	0.78553	408.725
SL11C_127888	GSTGHYNTFGFLVPR2	GSTGHYNTFGFLVPR	2	55.7931	1.10569	826.913
SL11C_127888	GSTGHYNTFGFLVPR3	GSTGHYNTFGFLVPR	3	55.7931	0.852988	551.611
SL11C_127888	GSTGHYNTFGFLVPR4	GSTGHYNTFGFLVPR	4	55.7931	0.794848	413.96
SL11C_127890	GSTGIPNATFKLVPR2	GSTGIPNATFKLVPR	2	45.3887	1.09978	779.441
SL11C_127890	GSTGIPNATFKLVPR3	GSTGIPNATFKLVPR	3	45.3887	0.856247	519.963
SL11C_127890	GSTGIPNATFKLVPR4	GSTGIPNATFKLVPR	4	45.3887	0.769159	390.224
SL11C_127891	GSTGIQHPADHLVPR2	GSTGIQHPADHLVPR	2	-3.79324	1.09788	792.916
SL11C_127891	GSTGIQHPADHLVPR3	GSTGIQHPADHLVPR	3	-3.79324	0.859616	528.946
SL11C_127891	GSTGIQHPADHLVPR4	GSTGIQHPADHLVPR	4	-3.79324	0.776701	396.962
SL11C_127892	GSTGIQIKVFKLVPP2	GSTGIQIKVFKLVPP	2	72.533	1.15945	792.48
SL11C_127892	GSTGIQIKVFKLVPP3	GSTGIQIKVFKLVPP	3	72.533	0.855278	528.655
SL11C_127892	GSTGIQIKVFKLVPP4	GSTGIQIKVFKLVPP	4	72.533	0.783863	396.743
SL11C_127893	GSTGKKRQYDMLVPL2	GSTGKKRQYDMLVPL	2	42.0868	1.13427	846.959
SL11C_127893	GSTGKKRQYDMLVPL3	GSTGKKRQYDMLVPL	3	42.0868	0.834886	564.975
SL11C_127893	GSTGKKRQYDMLVPL4	GSTGKKRQYDMLVPL	4	42.0868	0.759405	423.983
SL11C_127894	GSTGKMWHAKHLVPR2	GSTGKMWHAKHLVPR	2	-10.2752	1.11953	852.959
SL11C_127894	GSTGKMWHAKHLVPR3	GSTGKMWHAKHLVPR	3	-10.2752	0.876009	568.975
SL11C_127894	GSTGKMWHAKHLVPR4	GSTGKMWHAKHLVPR	4	-10.2752	0.776289	426.983
SL11C_127895	GSTGNLFDGPFLVPR2	GSTGNLFDGPFLVPR	2	89.2604	1.07249	788.91
SL11C_127895	GSTGNLFDGPFLVPR3	GSTGNLFDGPFLVPR	3	89.2604	0.855103	526.275
SL11C_127895	GSTGNLFDGPFLVPR4	GSTGNLFDGPFLVPR	4	89.2604	0.76966	394.958
SL11C_127896	GSTGPPRKPSTLVPR2	GSTGPPRKPSTLVPR	2	-12.8792	1.07149	775.444
SL11C_127896	GSTGPPRKPSTLVPR3	GSTGPPRKPSTLVPR	3	-12.8792	0.839693	517.298
SL11C_127896	GSTGPPRKPSTLVPR4	GSTGPPRKPSTLVPR	4	-12.8792	0.77889	388.226
SL11C_127897	GSTGQAKPQTELVPR2	GSTGQAKPQTELVPR	2	-6.73114	1.08676	784.923
SL11C_127897	GSTGQAKPQTELVPR3	GSTGQAKPQTELVPR	3	-6.73114	0.838074	523.618
SL11C_127897	GSTGQAKPQTELVPR4	GSTGQAKPQTELVPR	4	-6.73114	0.784686	392.965
SL11C_127898	GSTGQSHGQAILVPR2	GSTGQSHGQAILVPR	2	-0.270979	1.06182	754.402
SL11C_127898	GSTGQSHGQAILVPR3	GSTGQSHGQAILVPR	3	-0.270979	0.829636	503.271
SL11C_127898	GSTGQSHGQAILVPR4	GSTGQSHGQAILVPR	4	-0.270979	0.769154	377.705
SL11C_127899	GSTGYLYGYQVPGSR2	GSTGYLYGYQVPGSR	2	39.7786	1.07187	802.889
SL11C_127899	GSTGYLYGYQVPGSR3	GSTGYLYGYQVPGSR	3	39.7786	0.860174	535.595
SL11C_127899	GSTGYLYGYQVPGSR4	GSTGYLYGYQVPGSR	4	39.7786	0.772546	401.948
SL11C_127901	GSTHEWFKDNALVPR2	GSTHEWFKDNALVPR	2	30.1055	1.15072	878.942
SL11C_127901	GSTHEWFKDNALVPR3	GSTHEWFKDNALVPR	3	30.1055	0.894844	586.297
SL11C_127901	GSTHEWFKDNALVPR4	GSTHEWFKDNALVPR	4	30.1055	0.805395	439.975
SL11C_127902	GSTHGAFTTYWLVPR2	GSTHGAFTTYWLVPR	2	61.2257	1.11907	846.928
SL11C_127902	GSTHGAFTTYWLVPR3	GSTHGAFTTYWLVPR	3	61.2257	0.864401	564.955
SL11C_127902	GSTHGAFTTYWLVPR4	GSTHGAFTTYWLVPR	4	61.2257	0.797874	423.968
SL11C_127903	GSTHHNYYWKNLVPR2	GSTHHNYYWKNLVPR	2	21.9382	1.18204	936.469
SL11C_127903	GSTHHNYYWKNLVPR3	GSTHHNYYWKNLVPR	3	21.9382	0.932257	624.648
SL11C_127903	GSTHHNYYWKNLVPR4	GSTHHNYYWKNLVPR	4	21.9382	0.822835	468.738
SL11C_127904	GSTHIEIAMRDLVPR2	GSTHIEIAMRDLVPR	2	42.329	1.16418	847.954
SL11C_127904	GSTHIEIAMRDLVPR3	GSTHIEIAMRDLVPR	3	42.329	0.894187	565.638
SL11C_127904	GSTHIEIAMRDLVPR4	GSTHIEIAMRDLVPR	4	42.329	0.799879	424.481
SL11C_127905	GSTHIMYESMYLVPR2	GSTHIMYESMYLVPR	2	51.8785	1.1615	892.429
SL11C_127905	GSTHIMYESMYLVPR3	GSTHIMYESMYLVPR	3	51.8785	0.894947	595.288
SL11C_127905	GSTHIMYESMYLVPR4	GSTHIMYESMYLVPR	4	51.8785	0.810554	446.718
SL11C_127906	GSTHKEAMMPELVPR2	GSTHKEAMMPELVPR	2	21.43	1.11878	841.921
SL11C_127906	GSTHKEAMMPELVPR3	GSTHKEAMMPELVPR	3	21.43	0.867273	561.617
SL11C_127906	GSTHKEAMMPELVPR4	GSTHKEAMMPELVPR	4	21.43	0.797889	421.464
SL11C_127907	GSTHLGVLKQNLVPR2	GSTHLGVLKQNLVPR	2	17.308	1.14343	809.973
SL11C_127907	GSTHLGVLKQNLVPR3	GSTHLGVLKQNLVPR	3	17.308	0.883127	540.318
SL11C_127907	GSTHLGVLKQNLVPR4	GSTHLGVLKQNLVPR	4	17.308	0.794038	405.49
SL11C_127908	GSTHLILHVPALFPR2	GSTHLILHVPALFPR	2	63.0067	1.14565	829.48
SL11C_127908	GSTHLILHVPALFPR3	GSTHLILHVPALFPR	3	63.0067	0.879209	553.323
SL11C_127908	GSTHLILHVPALFPR4	GSTHLILHVPALFPR	4	63.0067	0.80045	415.244
SL11C_127909	GSTHNEIHPLFLVPH2	GSTHNEIHPLFLVPH	2	38.7789	1.14049	849.442
SL11C_127909	GSTHNEIHPLFLVPH3	GSTHNEIHPLFLVPH	3	38.7789	0.893384	566.63
SL11C_127909	GSTHNEIHPLFLVPH4	GSTHNEIHPLFLVPH	4	38.7789	0.808109	425.224
SL11C_127910	GSTHNQQPWYALVPR2	GSTHNQQPWYALVPR	2	45.1983	1.12533	877.442
SL11C_127910	GSTHNQQPWYALVPR3	GSTHNQQPWYALVPR	3	45.1983	0.86166	585.297
SL11C_127910	GSTHNQQPWYALVPR4	GSTHNQQPWYALVPR	4	45.1983	0.80972	439.225
SL11C_127911	GSTHQGRNFIDLVPH2	GSTHQGRNFIDLVPH	2	31.1258	1.1288	839.426
SL11C_127911	GSTHQGRNFIDLVPH3	GSTHQGRNFIDLVPH	3	31.1258	0.856664	559.953
SL11C_127911	GSTHQGRNFIDLVPH4	GSTHQGRNFIDLVPH	4	31.1258	0.785108	420.217
SL11C_127912	GSTHTQDDHTMLVPR2	GSTHTQDDHTMLVPR	2	-6.36901	1.11239	847.899
SL11C_127912	GSTHTQDDHTMLVPR3	GSTHTQDDHTMLVPR	3	-6.36901	0.877266	565.602
SL11C_127912	GSTHTQDDHTMLVPR4	GSTHTQDDHTMLVPR	4	-6.36901	0.797075	424.453
SL11C_127913	GSTIAVGDIHLLVPR2	GSTIAVGDIHLLVPR	2	63.9661	1.14167	774.449
SL11C_127913	GSTIAVGDIHLLVPR3	GSTIAVGDIHLLVPR	3	63.9661	0.87366	516.635
SL11C_127913	GSTIAVGDIHLLVPR4	GSTIAVGDIHLLVPR	4	63.9661	0.767434	387.728
SL11C_127914	GSTIDAEWYVILVAR2	GSTIDAEWYVILVAR	2	108.342	1.11409	846.951
SL11C_127914	GSTIDAEWYVILVAR3	GSTIDAEWYVILVAR	3	108.342	0.871678	564.97
SL11C_127914	GSTIDAEWYVILVAR4	GSTIDAEWYVILVAR	4	108.342	0.777607	423.979
SL11C_127915	GSTIDGWPHHTLVPH2	GSTIDGWPHHTLVPH	2	22.7472	1.1335	827.41
SL11C_127915	GSTIDGWPHHTLVPH3	GSTIDGWPHHTLVPH	3	22.7472	0.865227	551.943
SL11C_127915	GSTIDGWPHHTLVPH4	GSTIDGWPHHTLVPH	4	22.7472	0.782868	414.209
SL11C_127916	GSTINVGMYSVLFPR2	GSTINVGMYSVLFPR	2	89.9574	1.11323	820.927
SL11C_127916	GSTINVGMYSVLFPR3	GSTINVGMYSVLFPR	3	89.9574	0.883527	547.62
SL11C_127916	GSTINVGMYSVLFPR4	GSTINVGMYSVLFPR	4	89.9574	0.781017	410.967
SL11C_127917	GSTIPVYGEYHMVPR2	GSTIPVYGEYHMVPR	2	37.2946	1.15432	853.422
SL11C_127917	GSTIPVYGEYHMVPR3	GSTIPVYGEYHMVPR	3	37.2946	0.8881	569.284
SL11C_127917	GSTIPVYGEYHMVPR4	GSTIPVYGEYHMVPR	4	37.2946	0.784778	427.215
SL11C_127919	GSTIRESTLDMLVPR2	GSTIRESTLDMLVPR	2	53.319	1.12704	837.946
SL11C_127919	GSTIRESTLDMLVPR3	GSTIRESTLDMLVPR	3	53.319	0.857646	558.966
SL11C_127919	GSTIRESTLDMLVPR4	GSTIRESTLDMLVPR	4	53.319	0.791711	419.477
SL11C_127921	GSTIRYPTSDDLVPR2	GSTIRYPTSDDLVPR	2	27.6744	1.11361	838.934
SL11C_127921	GSTIRYPTSDDLVPR3	GSTIRYPTSDDLVPR	3	27.6744	0.849875	559.625
SL11C_127921	GSTIRYPTSDDLVPR4	GSTIRYPTSDDLVPR	4	27.6744	0.796839	419.971
SL11C_127922	GSTIRYTENMKLVPR2	GSTIRYTENMKLVPR	2	22.363	1.16345	882.975
SL11C_127922	GSTIRYTENMKLVPR3	GSTIRYTENMKLVPR	3	22.363	0.915903	588.986
SL11C_127922	GSTIRYTENMKLVPR4	GSTIRYTENMKLVPR	4	22.363	0.807879	441.991
SL11C_127923	GSTISKPHLILLVPR2	GSTISKPHLILLVPR	2	41.9331	1.14354	816.004
SL11C_127923	GSTISKPHLILLVPR3	GSTISKPHLILLVPR	3	41.9331	0.883228	544.338
SL11C_127923	GSTISKPHLILLVPR4	GSTISKPHLILLVPR	4	41.9331	0.797664	408.506
SL11C_127925	GSTITNHHYLRLVPR2	GSTITNHHYLRLVPR	2	12.991	1.16199	882.487
SL11C_127925	GSTITNHHYLRLVPR3	GSTITNHHYLRLVPR	3	12.991	0.91314	588.66
SL11C_127925	GSTITNHHYLRLVPR4	GSTITNHHYLRLVPR	4	12.991	0.796554	441.747
SL11C_127926	GSTITRTIRQKLIPR2	GSTITRTIRQKLIPR	2	20.255	1.16184	870.534
SL11C_127926	GSTITRTIRQKLIPR3	GSTITRTIRQKLIPR	3	20.255	0.901141	580.692
SL11C_127926	GSTITRTIRQKLIPR4	GSTITRTIRQKLIPR	4	20.255	0.78566	435.771
SL11C_127927	GSTIVHTHIYVLVPR2	GSTIVHTHIYVLVPR	2	38.7776	1.17906	846.483
SL11C_127927	GSTIVHTHIYVLVPR3	GSTIVHTHIYVLVPR	3	38.7776	0.892556	564.658
SL11C_127927	GSTIVHTHIYVLVPR4	GSTIVHTHIYVLVPR	4	38.7776	0.804619	423.745
SL11C_127928	GSTKDGNGRYHLVPR2	GSTKDGNGRYHLVPR	2	-19.794	1.08673	828.932
SL11C_127928	GSTKDGNGRYHLVPR3	GSTKDGNGRYHLVPR	3	-19.794	0.861901	552.957
SL11C_127928	GSTKDGNGRYHLVPR4	GSTKDGNGRYHLVPR	4	-19.794	0.773812	414.97
SL11C_127929	GSTKGAQLNIHLVPR2	GSTKGAQLNIHLVPR	2	21.6054	1.10908	795.957
SL11C_127929	GSTKGAQLNIHLVPR3	GSTKGAQLNIHLVPR	3	21.6054	0.879426	530.974
SL11C_127929	GSTKGAQLNIHLVPR4	GSTKGAQLNIHLVPR	4	21.6054	0.779844	398.482
SL11C_127930	GSTKGELYSGNLVPR2	GSTKGELYSGNLVPR	2	19.9036	1.08512	789.418
SL11C_127930	GSTKGELYSGNLVPR3	GSTKGELYSGNLVPR	3	19.9036	0.849514	526.614
SL11C_127930	GSTKGELYSGNLVPR4	GSTKGELYSGNLVPR	4	19.9036	0.78821	395.212
SL11C_127932	GSTKHVAMAKTLVPR2	GSTKHVAMAKTLVPR	2	-6.79197	1.12436	798.456
SL11C_127932	GSTKHVAMAKTLVPR3	GSTKHVAMAKTLVPR	3	-6.79197	0.883233	532.64
SL11C_127932	GSTKHVAMAKTLVPR4	GSTKHVAMAKTLVPR	4	-6.79197	0.790069	399.732
SL11C_127933	GSTKLKHAYRRLVPR2	GSTKLKHAYRRLVPR	2	-24.4485	1.13519	891.534
SL11C_127933	GSTKLKHAYRRLVPR3	GSTKLKHAYRRLVPR	3	-24.4485	0.896726	594.692
SL11C_127933	GSTKLKHAYRRLVPR4	GSTKLKHAYRRLVPR	4	-24.4485	0.780024	446.271
SL11C_127934	GSTKNHRSGMILVPC2	GSTKNHRSGMILVPC	2	16.6925	1.09489	800.408
SL11C_127934	GSTKNHRSGMILVPC3	GSTKNHRSGMILVPC	3	16.6925	0.827846	533.941
SL11C_127934	GSTKNHRSGMILVPC4	GSTKNHRSGMILVPC	4	16.6925	0.770894	400.708
SL11C_127935	GSTKRWNSSGKLVPR2	GSTKRWNSSGKLVPR	2	-14.2947	1.10381	836.966
SL11C_127935	GSTKRWNSSGKLVPR3	GSTKRWNSSGKLVPR	3	-14.2947	0.878217	558.313
SL11C_127935	GSTKRWNSSGKLVPR4	GSTKRWNSSGKLVPR	4	-14.2947	0.788564	418.986
SL11C_127936	GSTKVDVEAPWLFPR2	GSTKVDVEAPWLFPR	2	66.2983	1.11919	851.452
SL11C_127936	GSTKVDVEAPWLFPR3	GSTKVDVEAPWLFPR	3	66.2983	0.863801	567.97
SL11C_127936	GSTKVDVEAPWLFPR4	GSTKVDVEAPWLFPR	4	66.2983	0.805138	426.229
SL11C_127937	GSTKWLNFNANLVPR2	GSTKWLNFNANLVPR	2	60.8733	1.13298	858.963
SL11C_127937	GSTKWLNFNANLVPR3	GSTKWLNFNANLVPR	3	60.8733	0.860672	572.978
SL11C_127937	GSTKWLNFNANLVPR4	GSTKWLNFNANLVPR	4	60.8733	0.802766	429.985
SL11C_127938	GSTLAAEHRWMLVPR2	GSTLAAEHRWMLVPR	2	33.9571	1.17613	862.457
SL11C_127938	GSTLAAEHRWMLVPR3	GSTLAAEHRWMLVPR	3	33.9571	0.894538	575.307
SL11C_127938	GSTLAAEHRWMLVPR4	GSTLAAEHRWMLVPR	4	33.9571	0.790195	431.732
SL11C_127940	GSTLASWESTELVPR2	GSTLASWESTELVPR	2	60.0534	1.09829	816.915
SL11C_127940	GSTLASWESTELVPR3	GSTLASWESTELVPR	3	60.0534	0.873702	544.946
SL11C_127940	GSTLASWESTELVPR4	GSTLASWESTELVPR	4	60.0534	0.775496	408.961
SL11C_127941	GSTLDKTLFSPLVPR2	GSTLDKTLFSPLVPR	2	67.4646	1.13157	815.962
SL11C_127941	GSTLDKTLFSPLVPR3	GSTLDKTLFSPLVPR	3	67.4646	0.852403	544.31
SL11C_127941	GSTLDKTLFSPLVPR4	GSTLDKTLFSPLVPR	4	67.4646	0.792042	408.485
SL11C_127942	GSTLDPDGEMGLVPR2	GSTLDPDGEMGLVPR	2	47.4741	1.05419	772.375
SL11C_127942	GSTLDPDGEMGLVPR3	GSTLDPDGEMGLVPR	3	47.4741	0.862244	515.252
SL11C_127942	GSTLDPDGEMGLVPR4	GSTLDPDGEMGLVPR	4	47.4741	0.767151	386.691
SL11C_127943	GSTLDRNHEENLVPL2	GSTLDRNHEENLVPL	2	34.5923	1.11963	847.429
SL11C_127943	GSTLDRNHEENLVPL3	GSTLDRNHEENLVPL	3	34.5923	0.831821	565.288
SL11C_127943	GSTLDRNHEENLVPL4	GSTLDRNHEENLVPL	4	34.5923	0.781281	424.218
SL11C_127945	GSTLLAGPIPQLIPR2	GSTLLAGPIPQLIPR	2	82.9257	1.0767	766.962
SL11C_127945	GSTLLAGPIPQLIPR3	GSTLLAGPIPQLIPR	3	82.9257	0.861591	511.644
SL11C_127945	GSTLLAGPIPQLIPR4	GSTLLAGPIPQLIPR	4	82.9257	0.771576	383.984
SL11C_127946	GSTLLNEQAKHLVPP2	GSTLLNEQAKHLVPP	2	32.7531	1.14746	802.444
SL11C_127946	GSTLLNEQAKHLVPP3	GSTLLNEQAKHLVPP	3	32.7531	0.86031	535.298
SL11C_127946	GSTLLNEQAKHLVPP4	GSTLLNEQAKHLVPP	4	32.7531	0.780984	401.726
SL11C_127948	GSTLPSYMHLKLIPR2	GSTLPSYMHLKLIPR	2	52.7864	1.17601	856.979
SL11C_127948	GSTLPSYMHLKLIPR3	GSTLPSYMHLKLIPR	3	52.7864	0.891464	571.655
SL11C_127948	GSTLPSYMHLKLIPR4	GSTLPSYMHLKLIPR	4	52.7864	0.785794	428.993
SL11C_127949	GSTLPTYFEYPLVPR2	GSTLPTYFEYPLVPR	2	84.028	1.12895	870.454
SL11C_127949	GSTLPTYFEYPLVPR3	GSTLPTYFEYPLVPR	3	84.028	0.89911	580.638
SL11C_127949	GSTLPTYFEYPLVPR4	GSTLPTYFEYPLVPR	4	84.028	0.797556	435.731
SL11C_127950	GSTLRYSHHFPLVPR2	GSTLRYSHHFPLVPR	2	19.104	1.14257	883.976
SL11C_127950	GSTLRYSHHFPLVPR3	GSTLRYSHHFPLVPR	3	19.104	0.900772	589.653
SL11C_127950	GSTLRYSHHFPLVPR4	GSTLRYSHHFPLVPR	4	19.104	0.81398	442.492
SL11C_127951	GSTLTMHYQDLLVPR2	GSTLTMHYQDLLVPR	2	56.4534	1.1615	865.948
SL11C_127951	GSTLTMHYQDLLVPR3	GSTLTMHYQDLLVPR	3	56.4534	0.867888	577.635
SL11C_127951	GSTLTMHYQDLLVPR4	GSTLTMHYQDLLVPR	4	56.4534	0.794863	433.478
SL11C_127952	GSTLTMQYQDLLVPH2	GSTLTMQYQDLLVPH	2	73.7503	1.13953	851.927
SL11C_127952	GSTLTMQYQDLLVPH3	GSTLTMQYQDLLVPH	3	73.7503	0.873146	568.287
SL11C_127952	GSTLTMQYQDLLVPH4	GSTLTMQYQDLLVPH	4	73.7503	0.779557	426.467
SL11C_127954	GSTLVTYSGVQLIPR2	GSTLVTYSGVQLIPR	2	60.8815	1.09694	795.946
SL11C_127954	GSTLVTYSGVQLIPR3	GSTLVTYSGVQLIPR	3	60.8815	0.878665	530.966
SL11C_127954	GSTLVTYSGVQLIPR4	GSTLVTYSGVQLIPR	4	60.8815	0.77441	398.477
SL11C_127957	GSTMFSHINVDLVPR2	GSTMFSHINVDLVPR	2	58.3411	1.139	836.927
SL11C_127957	GSTMFSHINVDLVPR3	GSTMFSHINVDLVPR	3	58.3411	0.859886	558.287
SL11C_127957	GSTMFSHINVDLVPR4	GSTMFSHINVDLVPR	4	58.3411	0.790647	418.967
SL11C_127958	GSTMFWQVQMDLVPR2	GSTMFWQVQMDLVPR	2	98.8723	1.14878	897.937
SL11C_127958	GSTMFWQVQMDLVPR3	GSTMFWQVQMDLVPR	3	98.8723	0.893694	598.96
SL11C_127958	GSTMFWQVQMDLVPR4	GSTMFWQVQMDLVPR	4	98.8723	0.790153	449.472
SL11C_127962	GSTMPGTWWANLVPR2	GSTMPGTWWANLVPR	2	93.9693	1.09975	836.917
SL11C_127962	GSTMPGTWWANLVPR3	GSTMPGTWWANLVPR	3	93.9693	0.877664	558.28
SL11C_127962	GSTMPGTWWANLVPR4	GSTMPGTWWANLVPR	4	93.9693	0.777907	418.962
SL11C_127964	GSTMTFMHGELLVPR2	GSTMTFMHGELLVPR	2	57.2455	1.15176	838.418
SL11C_127964	GSTMTFMHGELLVPR3	GSTMTFMHGELLVPR	3	57.2455	0.870438	559.281
SL11C_127964	GSTMTFMHGELLVPR4	GSTMTFMHGELLVPR	4	57.2455	0.78496	419.713
SL11C_127965	GSTMVNTIEAVLVPR2	GSTMVNTIEAVLVPR	2	96.3554	1.08567	793.932
SL11C_127965	GSTMVNTIEAVLVPR3	GSTMVNTIEAVLVPR	3	96.3554	0.866376	529.624
SL11C_127965	GSTMVNTIEAVLVPR4	GSTMVNTIEAVLVPR	4	96.3554	0.774753	397.47
SL11C_127966	GSTMVVNMHTALVSR2	GSTMVVNMHTALVSR	2	29.785	1.12544	801.908
SL11C_127966	GSTMVVNMHTALVSR3	GSTMVVNMHTALVSR	3	29.785	0.838067	534.941
SL11C_127966	GSTMVVNMHTALVSR4	GSTMVVNMHTALVSR	4	29.785	0.768673	401.458
SL11C_127967	GSTMVVNMHTTLVPR2	GSTMVVNMHTTLVPR	2	34.0665	1.14152	821.924
SL11C_127967	GSTMVVNMHTTLVPR3	GSTMVVNMHTTLVPR	3	34.0665	0.863408	548.285
SL11C_127967	GSTMVVNMHTTLVPR4	GSTMVVNMHTTLVPR	4	34.0665	0.78454	411.466
SL11C_127968	GSTMWPHHYVLLVPR2	GSTMWPHHYVLLVPR	2	51.6625	1.17553	896.969
SL11C_127968	GSTMWPHHYVLLVPR3	GSTMWPHHYVLLVPR	3	51.6625	0.903962	598.315
SL11C_127968	GSTMWPHHYVLLVPR4	GSTMWPHHYVLLVPR	4	51.6625	0.806022	448.988
SL11C_127969	GSTMYVRWHAGLVPR2	GSTMYVRWHAGLVPR	2	36.4968	1.14617	865.451
SL11C_127969	GSTMYVRWHAGLVPR3	GSTMYVRWHAGLVPR	3	36.4968	0.883294	577.303
SL11C_127969	GSTMYVRWHAGLVPR4	GSTMYVRWHAGLVPR	4	36.4968	0.790418	433.229
SL11C_127970	GSTNADTDDGYLVSR2	GSTNADTDDGYLVSR	2	11.3916	1.05819	785.853
SL11C_127970	GSTNADTDDGYLVSR3	GSTNADTDDGYLVSR	3	11.3916	0.850669	524.237
SL11C_127970	GSTNADTDDGYLVSR4	GSTNADTDDGYLVSR	4	11.3916	0.760961	393.43
SL11C_127971	GSTNDIRCGYRLVPR2	GSTNDIRCGYRLVPR	2	13.0173	1.13399	853.941
SL11C_127971	GSTNDIRCGYRLVPR3	GSTNDIRCGYRLVPR	3	13.0173	0.889327	569.63
SL11C_127971	GSTNDIRCGYRLVPR4	GSTNDIRCGYRLVPR	4	13.0173	0.79002	427.474
SL11C_127972	GSTNFDVSQMLLVPR2	GSTNFDVSQMLLVPR	2	82.4504	1.1101	832.427
SL11C_127972	GSTNFDVSQMLLVPR3	GSTNFDVSQMLLVPR	3	82.4504	0.873546	555.287
SL11C_127972	GSTNFDVSQMLLVPR4	GSTNFDVSQMLLVPR	4	82.4504	0.775533	416.717
SL11C_127974	GSTNQNAVYYALVPR2	GSTNQNAVYYALVPR	2	48.8783	1.09601	826.923
SL11C_127974	GSTNQNAVYYALVPR3	GSTNQNAVYYALVPR	3	48.8783	0.882345	551.618
SL11C_127974	GSTNQNAVYYALVPR4	GSTNQNAVYYALVPR	4	48.8783	0.785952	413.965
SL11C_127975	GSTNRHHQRELPGSA2	GSTNRHHQRELPGSA	2	-39.6656	1.06911	823.909
SL11C_127975	GSTNRHHQRELPGSA3	GSTNRHHQRELPGSA	3	-39.6656	0.8235	549.608
SL11C_127975	GSTNRHHQRELPGSA4	GSTNRHHQRELPGSA	4	-39.6656	0.757022	412.458
SL11C_127976	GSTNRSADVCVLVPR2	GSTNRSADVCVLVPR	2	19.342	1.09218	787.409
SL11C_127976	GSTNRSADVCVLVPR3	GSTNRSADVCVLVPR	3	19.342	0.849545	525.275
SL11C_127976	GSTNRSADVCVLVPR4	GSTNRSADVCVLVPR	4	19.342	0.784451	394.208
SL11C_127977	GSTNRWDEWPLLVPR2	GSTNRWDEWPLLVPR	2	75.6974	1.14697	913.471
SL11C_127977	GSTNRWDEWPLLVPR3	GSTNRWDEWPLLVPR	3	75.6974	0.869132	609.316
SL11C_127977	GSTNRWDEWPLLVPR4	GSTNRWDEWPLLVPR	4	75.6974	0.807896	457.239
SL11C_127978	GSTPALNAMERLVPR2	GSTPALNAMERLVPR	2	60.5586	1.15073	806.435
SL11C_127978	GSTPALNAMERLVPR3	GSTPALNAMERLVPR	3	60.5586	0.864422	537.959
SL11C_127978	GSTPALNAMERLVPR4	GSTPALNAMERLVPR	4	60.5586	0.767502	403.721
SL11C_127979	GSTPAPQDNNLLIPR2	GSTPAPQDNNLLIPR	2	37.1334	1.08354	796.923
SL11C_127979	GSTPAPQDNNLLIPR3	GSTPAPQDNNLLIPR	3	37.1334	0.841952	531.618
SL11C_127979	GSTPAPQDNNLLIPR4	GSTPAPQDNNLLIPR	4	37.1334	0.769633	398.965
SL11C_127983	GSTPKIYAQMYLVPR2	GSTPKIYAQMYLVPR	2	49.2199	1.14057	862.464
SL11C_127983	GSTPKIYAQMYLVPR3	GSTPKIYAQMYLVPR	3	49.2199	0.888425	575.312
SL11C_127983	GSTPKIYAQMYLVPR4	GSTPKIYAQMYLVPR	4	49.2199	0.807622	431.735
SL11C_127984	GSTPKMMAKDMLIPR2	GSTPKMMAKDMLIPR	2	33.8346	1.1415	838.438
SL11C_127984	GSTPKMMAKDMLIPR3	GSTPKMMAKDMLIPR	3	33.8346	0.891461	559.295
SL11C_127984	GSTPKMMAKDMLIPR4	GSTPKMMAKDMLIPR	4	33.8346	0.795844	419.723
SL11C_127985	GSTPKNSHSSSLVPR2	GSTPKNSHSSSLVPR	2	-28.8612	1.05833	777.405
SL11C_127985	GSTPKNSHSSSLVPR3	GSTPKNSHSSSLVPR	3	-28.8612	0.852607	518.606
SL11C_127985	GSTPKNSHSSSLVPR4	GSTPKNSHSSSLVPR	4	-28.8612	0.789326	389.206
SL11C_127986	GSTPKWTWWDYLVPR2	GSTPKWTWWDYLVPR	2	101.542	1.17344	946.478
SL11C_127986	GSTPKWTWWDYLVPR3	GSTPKWTWWDYLVPR	3	101.542	0.892777	631.321
SL11C_127986	GSTPKWTWWDYLVPR4	GSTPKWTWWDYLVPR	4	101.542	0.819802	473.743
SL11C_127987	GSTPNNFPQMWLVPR2	GSTPNNFPQMWLVPR	2	81.7257	1.11762	872.435
SL11C_127987	GSTPNNFPQMWLVPR3	GSTPNNFPQMWLVPR	3	81.7257	0.875058	581.959
SL11C_127987	GSTPNNFPQMWLVPR4	GSTPNNFPQMWLVPR	4	81.7257	0.791753	436.721
SL11C_127989	GSTPPMHRFNILVPR2	GSTPPMHRFNILVPR	2	37.2467	1.1301	861.467
SL11C_127989	GSTPPMHRFNILVPR3	GSTPPMHRFNILVPR	3	37.2467	0.873447	574.647
SL11C_127989	GSTPPMHRFNILVPR4	GSTPPMHRFNILVPR	4	37.2467	0.792064	431.237
SL11C_127990	GSTPQLTSGEILVPR2	GSTPQLTSGEILVPR	2	47.9009	1.07585	777.928
SL11C_127990	GSTPQLTSGEILVPR3	GSTPQLTSGEILVPR	3	47.9009	0.867399	518.954
SL11C_127990	GSTPQLTSGEILVPR4	GSTPQLTSGEILVPR	4	47.9009	0.772431	389.468
SL11C_127991	GSTPRQAKGHLLVPR2	GSTPRQAKGHLLVPR	2	-13.9765	1.1048	808.971
SL11C_127991	GSTPRQAKGHLLVPR3	GSTPRQAKGHLLVPR	3	-13.9765	0.88605	539.65
SL11C_127991	GSTPRQAKGHLLVPR4	GSTPRQAKGHLLVPR	4	-13.9765	0.794021	404.989
SL11C_127993	GSTPYDQSGYMLVPR2	GSTPYDQSGYMLVPR	2	44.0917	1.09665	835.896
SL11C_127993	GSTPYDQSGYMLVPR3	GSTPYDQSGYMLVPR	3	44.0917	0.883164	557.6
SL11C_127993	GSTPYDQSGYMLVPR4	GSTPYDQSGYMLVPR	4	44.0917	0.785293	418.452
SL11C_127994	GSTQELVRSSALVPR2	GSTQELVRSSALVPR	2	23.2725	1.12693	800.444
SL11C_127994	GSTQELVRSSALVPR3	GSTQELVRSSALVPR	3	23.2725	0.855688	533.965
SL11C_127994	GSTQELVRSSALVPR4	GSTQELVRSSALVPR	4	23.2725	0.77584	400.726
SL11C_127995	GSTQHFYSIHILVPR2	GSTQHFYSIHILVPR	2	46.2595	1.17365	877.97
SL11C_127995	GSTQHFYSIHILVPR3	GSTQHFYSIHILVPR	3	46.2595	0.9169	585.649
SL11C_127995	GSTQHFYSIHILVPR4	GSTQHFYSIHILVPR	4	46.2595	0.814754	439.489
SL11C_127998	GSTQNAGGKNVLVPR2	GSTQNAGGKNVLVPR	2	-9.09313	1.0694	749.41
SL11C_127998	GSTQNAGGKNVLVPR3	GSTQNAGGKNVLVPR	3	-9.09313	0.830872	499.943
SL11C_127998	GSTQNAGGKNVLVPR4	GSTQNAGGKNVLVPR	4	-9.09313	0.760425	375.209
SL11C_127999	GSTQPQMFMSGLIPR2	GSTQPQMFMSGLIPR	2	75.1061	1.10061	825.41
SL11C_127999	GSTQPQMFMSGLIPR3	GSTQPQMFMSGLIPR	3	75.1061	0.878749	550.609
SL11C_127999	GSTQPQMFMSGLIPR4	GSTQPQMFMSGLIPR	4	75.1061	0.783274	413.209
SL11C_128000	GSTQPRWPNSMLVPR2	GSTQPRWPNSMLVPR	2	44.3805	1.12761	863.446
SL11C_128000	GSTQPRWPNSMLVPR3	GSTQPRWPNSMLVPR	3	44.3805	0.849673	575.967
SL11C_128000	GSTQPRWPNSMLVPR4	GSTQPRWPNSMLVPR	4	44.3805	0.803175	432.227
SL11C_128001	GSTQPVIDIQDLVPR2	GSTQPVIDIQDLVPR	2	76.9081	1.0985	819.447
SL11C_128001	GSTQPVIDIQDLVPR3	GSTQPVIDIQDLVPR	3	76.9081	0.877851	546.633
SL11C_128001	GSTQPVIDIQDLVPR4	GSTQPVIDIQDLVPR	4	76.9081	0.780492	410.227
SL11C_128002	GSTQRTWYKVGLVPC2	GSTQRTWYKVGLVPC	2	44.5113	1.13784	847.938
SL11C_128002	GSTQRTWYKVGLVPC3	GSTQRTWYKVGLVPC	3	44.5113	0.853546	565.628
SL11C_128002	GSTQRTWYKVGLVPC4	GSTQRTWYKVGLVPC	4	44.5113	0.801008	424.473
SL11C_128004	GSTRANDLYIALVAR2	GSTRANDLYIALVAR	2	52.522	1.10515	810.447
SL11C_128004	GSTRANDLYIALVAR3	GSTRANDLYIALVAR	3	52.522	0.857575	540.634
SL11C_128004	GSTRANDLYIALVAR4	GSTRANDLYIALVAR	4	52.522	0.783432	405.727
SL11C_128005	GSTRDHTGITRLVPR2	GSTRDHTGITRLVPR	2	-3.30634	1.10486	833.461
SL11C_128005	GSTRDHTGITRLVPR3	GSTRDHTGITRLVPR	3	-3.30634	0.873368	555.976
SL11C_128005	GSTRDHTGITRLVPR4	GSTRDHTGITRLVPR	4	-3.30634	0.78795	417.234
SL11C_128006	GSTRDLLWEHILVPR2	GSTRDLLWEHILVPR	2	66.506	1.16952	896.497
SL11C_128006	GSTRDLLWEHILVPR3	GSTRDLLWEHILVPR	3	66.506	0.913492	598
SL11C_128006	GSTRDLLWEHILVPR4	GSTRDLLWEHILVPR	4	66.506	0.804955	448.752
SL11C_128007	GSTRFPESMSELVPR2	GSTRFPESMSELVPR	2	45.8143	1.11658	846.922
SL11C_128007	GSTRFPESMSELVPR3	GSTRFPESMSELVPR	3	45.8143	0.853899	564.951
SL11C_128007	GSTRFPESMSELVPR4	GSTRFPESMSELVPR	4	45.8143	0.799747	423.965
SL11C_128008	GSTRHIDWNNMLVPR2	GSTRHIDWNNMLVPR	2	41.437	1.14217	898.455
SL11C_128008	GSTRHIDWNNMLVPR3	GSTRHIDWNNMLVPR	3	41.437	0.870996	599.306
SL11C_128008	GSTRHIDWNNMLVPR4	GSTRHIDWNNMLVPR	4	41.437	0.794092	449.731
SL11C_128009	GSTRISAMWMWLFPR2	GSTRISAMWMWLFPR	2	119.17	1.16669	919.963
SL11C_128009	GSTRISAMWMWLFPR3	GSTRISAMWMWLFPR	3	119.17	0.880087	613.645
SL11C_128009	GSTRISAMWMWLFPR4	GSTRISAMWMWLFPR	4	119.17	0.810269	460.485
SL11C_128010	GSTRKASIPVHLVPL2	GSTRKASIPVHLVPL	2	41.0514	1.10101	787.972
SL11C_128010	GSTRKASIPVHLVPL3	GSTRKASIPVHLVPL	3	41.0514	0.836271	525.651
SL11C_128010	GSTRKASIPVHLVPL4	GSTRKASIPVHLVPL	4	41.0514	0.782645	394.49
SL11C_128011	GSTRKIWFNYFLFPR2	GSTRKIWFNYFLFPR	2	89.4231	1.21408	966.518
SL11C_128011	GSTRKIWFNYFLFPR3	GSTRKIWFNYFLFPR	3	89.4231	0.912519	644.681
SL11C_128011	GSTRKIWFNYFLFPR4	GSTRKIWFNYFLFPR	4	89.4231	0.820274	483.762
SL11C_128012	GSTRKYRTRYVLIPR2	GSTRKYRTRYVLIPR	2	1.69435	1.17487	933.545
SL11C_128012	GSTRKYRTRYVLIPR3	GSTRKYRTRYVLIPR	3	1.69435	0.913399	622.699
SL11C_128012	GSTRKYRTRYVLIPR4	GSTRKYRTRYVLIPR	4	1.69435	0.803067	467.276
SL11C_128013	GSTRMYGVYGALVPR2	GSTRMYGVYGALVPR	2	43.957	1.1109	813.925
SL11C_128013	GSTRMYGVYGALVPR3	GSTRMYGVYGALVPR	3	43.957	0.878622	542.952
SL11C_128013	GSTRMYGVYGALVPR4	GSTRMYGVYGALVPR	4	43.957	0.792644	407.466
SL11C_128014	GSTRNRQSQIILVPR2	GSTRNRQSQIILVPR	2	8.14772	1.12073	862.998
SL11C_128014	GSTRNRQSQIILVPR3	GSTRNRQSQIILVPR	3	8.14772	0.863709	575.668
SL11C_128014	GSTRNRQSQIILVPR4	GSTRNRQSQIILVPR	4	8.14772	0.787917	432.002
SL11C_128015	GSTRQDGLMPILVPR2	GSTRQDGLMPILVPR	2	54.5983	1.10232	820.451
SL11C_128015	GSTRQDGLMPILVPR3	GSTRQDGLMPILVPR	3	54.5983	0.858223	547.303
SL11C_128015	GSTRQDGLMPILVPR4	GSTRQDGLMPILVPR	4	54.5983	0.788779	410.729
SL11C_128016	GSTRQDGLMPMLVLR2	GSTRQDGLMPMLVLR	2	66.8346	1.11514	837.445
SL11C_128016	GSTRQDGLMPMLVLR3	GSTRQDGLMPMLVLR	3	66.8346	0.840958	558.632
SL11C_128016	GSTRQDGLMPMLVLR4	GSTRQDGLMPMLVLR	4	66.8346	0.786688	419.226
SL11C_128017	GSTRQGWENQLLDPR2	GSTRQGWENQLLDPR	2	35.0625	1.13203	878.94
SL11C_128017	GSTRQGWENQLLDPR3	GSTRQGWENQLLDPR	3	35.0625	0.852395	586.296
SL11C_128017	GSTRQGWENQLLDPR4	GSTRQGWENQLLDPR	4	35.0625	0.797534	439.974
SL11C_128018	GSTRTWEWPGPLVPR2	GSTRTWEWPGPLVPR	2	61.0923	1.1256	869.955
SL11C_128018	GSTRTWEWPGPLVPR3	GSTRTWEWPGPLVPR	3	61.0923	0.850551	580.306
SL11C_128018	GSTRTWEWPGPLVPR4	GSTRTWEWPGPLVPR	4	61.0923	0.804329	435.481
SL11C_128020	GSTRYEVLPLDLVPR2	GSTRYEVLPLDLVPR	2	68.6046	1.1332	857.978
SL11C_128020	GSTRYEVLPLDLVPR3	GSTRYEVLPLDLVPR	3	68.6046	0.877692	572.321
SL11C_128020	GSTRYEVLPLDLVPR4	GSTRYEVLPLDLVPR	4	68.6046	0.802807	429.493
SL11C_128021	GSTSGQARPGHLAPR2	GSTSGQARPGHLAPR	2	-35.3362	1.05979	746.392
SL11C_128021	GSTSGQARPGHLAPR3	GSTSGQARPGHLAPR	3	-35.3362	0.835003	497.931
SL11C_128021	GSTSGQARPGHLAPR4	GSTSGQARPGHLAPR	4	-35.3362	0.761963	373.7
SL11C_128022	GSTSGTWHIDILVPR2	GSTSGTWHIDILVPR	2	63.7629	1.11824	819.934
SL11C_128022	GSTSGTWHIDILVPR3	GSTSGTWHIDILVPR	3	63.7629	0.848361	546.958
SL11C_128022	GSTSGTWHIDILVPR4	GSTSGTWHIDILVPR	4	63.7629	0.777448	410.47
SL11C_128023	GSTSHNIGYKILVPR2	GSTSHNIGYKILVPR	2	27.3939	1.12514	821.457
SL11C_128023	GSTSHNIGYKILVPR3	GSTSHNIGYKILVPR	3	27.3939	0.884934	547.974
SL11C_128023	GSTSHNIGYKILVPR4	GSTSHNIGYKILVPR	4	27.3939	0.799293	411.232
SL11C_128024	GSTSILAGAGKLVQR2	GSTSILAGAGKLVQR	2	35.4499	1.11525	729.425
SL11C_128024	GSTSILAGAGKLVQR3	GSTSILAGAGKLVQR	3	35.4499	0.85314	486.619
SL11C_128024	GSTSILAGAGKLVQR4	GSTSILAGAGKLVQR	4	35.4499	0.751704	365.216
SL11C_128025	GSTSLTMHRTALIPR2	GSTSLTMHRTALIPR	2	14.8603	1.1418	820.949
SL11C_128025	GSTSLTMHRTALIPR3	GSTSLTMHRTALIPR	3	14.8603	0.865466	547.635
SL11C_128025	GSTSLTMHRTALIPR4	GSTSLTMHRTALIPR	4	14.8603	0.782685	410.978
SL11C_128026	GSTSMRNHEFSLVPR2	GSTSMRNHEFSLVPR	2	18.8487	1.125	859.426
SL11C_128026	GSTSMRNHEFSLVPR3	GSTSMRNHEFSLVPR	3	18.8487	0.881602	573.286
SL11C_128026	GSTSMRNHEFSLVPR4	GSTSMRNHEFSLVPR	4	18.8487	0.794741	430.216
SL11C_128027	GSTSMWTTQWALVPR2	GSTSMWTTQWALVPR	2	82.4743	1.12406	860.927
SL11C_128027	GSTSMWTTQWALVPR3	GSTSMWTTQWALVPR	3	82.4743	0.882072	574.287
SL11C_128027	GSTSMWTTQWALVPR4	GSTSMWTTQWALVPR	4	82.4743	0.783466	430.967
SL11C_128028	GSTSMYLPAEHLVPR2	GSTSMYLPAEHLVPR	2	43.1931	1.13312	829.422
SL11C_128028	GSTSMYLPAEHLVPR3	GSTSMYLPAEHLVPR	3	43.1931	0.879939	553.284
SL11C_128028	GSTSMYLPAEHLVPR4	GSTSMYLPAEHLVPR	4	43.1931	0.777412	415.215
SL11C_128029	GSTSNHHFAGQLIPR2	GSTSNHHFAGQLIPR	2	7.54033	1.0993	811.413
SL11C_128029	GSTSNHHFAGQLIPR3	GSTSNHHFAGQLIPR	3	7.54033	0.857497	541.278
SL11C_128029	GSTSNHHFAGQLIPR4	GSTSNHHFAGQLIPR	4	7.54033	0.782884	406.21
SL11C_128030	GSTSPHVWWFYLVPR2	GSTSPHVWWFYLVPR	2	96.1063	1.15903	916.467
SL11C_128030	GSTSPHVWWFYLVPR3	GSTSPHVWWFYLVPR	3	96.1063	0.88227	611.314
SL11C_128030	GSTSPHVWWFYLVPR4	GSTSPHVWWFYLVPR	4	96.1063	0.811772	458.737
SL11C_128032	GSTSPTMHRTALVPR2	GSTSPTMHRTALVPR	2	-7.40584	1.09981	805.925
SL11C_128032	GSTSPTMHRTALVPR3	GSTSPTMHRTALVPR	3	-7.40584	0.85577	537.619
SL11C_128032	GSTSPTMHRTALVPR4	GSTSPTMHRTALVPR	4	-7.40584	0.779501	403.466
SL11C_128033	GSTSQAMNIRRLVPC2	GSTSQAMNIRRLVPC	2	34.6778	1.16113	816.919
SL11C_128033	GSTSQAMNIRRLVPC3	GSTSQAMNIRRLVPC	3	34.6778	0.854533	544.948
SL11C_128033	GSTSQAMNIRRLVPC4	GSTSQAMNIRRLVPC	4	34.6778	0.772717	408.963
SL11C_128034	GSTSQGHVKVSLVPR2	GSTSQGHVKVSLVPR	2	-1.27644	1.09776	776.434
SL11C_128034	GSTSQGHVKVSLVPR3	GSTSQGHVKVSLVPR	3	-1.27644	0.856459	517.958
SL11C_128034	GSTSQGHVKVSLVPR4	GSTSQGHVKVSLVPR	4	-1.27644	0.782759	388.721
SL11C_128035	GSTSSLSERLALVPR2	GSTSSLSERLALVPR	2	38.5151	1.12925	786.939
SL11C_128035	GSTSSLSERLALVPR3	GSTSSLSERLALVPR	3	38.5151	0.849091	524.962
SL11C_128035	GSTSSLSERLALVPR4	GSTSSLSERLALVPR	4	38.5151	0.769303	393.973
SL11C_128037	GSTSWHTGQKILVPL2	GSTSWHTGQKILVPL	2	51.0546	1.10918	812.446
SL11C_128037	GSTSWHTGQKILVPL3	GSTSWHTGQKILVPL	3	51.0546	0.816664	541.967
SL11C_128037	GSTSWHTGQKILVPL4	GSTSWHTGQKILVPL	4	51.0546	0.779816	406.727
SL11C_128038	GSTTAKEFGITLVPR2	GSTTAKEFGITLVPR	2	46.0135	1.11569	788.938
SL11C_128038	GSTTAKEFGITLVPR3	GSTTAKEFGITLVPR	3	46.0135	0.859395	526.295
SL11C_128038	GSTTAKEFGITLVPR4	GSTTAKEFGITLVPR	4	46.0135	0.783958	394.973
SL11C_128039	GSTTAWVKWCGLVPR2	GSTTAWVKWCGLVPR	2	66.0856	1.16408	830.935
SL11C_128039	GSTTAWVKWCGLVPR3	GSTTAWVKWCGLVPR	3	66.0856	0.874435	554.293
SL11C_128039	GSTTAWVKWCGLVPR4	GSTTAWVKWCGLVPR	4	66.0856	0.790166	415.971
SL11C_128041	GSTTDIPPMFPLVPR2	GSTTDIPPMFPLVPR	2	85.8691	1.08387	814.429
SL11C_128041	GSTTDIPPMFPLVPR3	GSTTDIPPMFPLVPR	3	85.8691	0.860307	543.289
SL11C_128041	GSTTDIPPMFPLVPR4	GSTTDIPPMFPLVPR	4	85.8691	0.786373	407.718
SL11C_128043	GSTTHDKHTWFLVPR2	GSTTHDKHTWFLVPR	2	22.7862	1.14365	891.458
SL11C_128043	GSTTHDKHTWFLVPR3	GSTTHDKHTWFLVPR	3	22.7862	0.902551	594.641
SL11C_128043	GSTTHDKHTWFLVPR4	GSTTHDKHTWFLVPR	4	22.7862	0.805115	446.233
SL11C_128045	GSTTIVVEATWLVPR2	GSTTIVVEATWLVPR	2	92.2926	1.10642	814.954
SL11C_128045	GSTTIVVEATWLVPR3	GSTTIVVEATWLVPR	3	92.2926	0.886029	543.638
SL11C_128045	GSTTIVVEATWLVPR4	GSTTIVVEATWLVPR	4	92.2926	0.778396	407.981
SL11C_128046	GSTTKNGQKGMLIPR2	GSTTKNGQKGMLIPR	2	-7.01569	1.09116	794.435
SL11C_128046	GSTTKNGQKGMLIPR3	GSTTKNGQKGMLIPR	3	-7.01569	0.857586	529.959
SL11C_128046	GSTTKNGQKGMLIPR4	GSTTKNGQKGMLIPR	4	-7.01569	0.785079	397.721
SL11C_128047	GSTTNYNTSNWLVPR2	GSTTNYNTSNWLVPR	2	47.9874	1.10758	855.416
SL11C_128047	GSTTNYNTSNWLVPR3	GSTTNYNTSNWLVPR	3	47.9874	0.882391	570.613
SL11C_128047	GSTTNYNTSNWLVPR4	GSTTNYNTSNWLVPR	4	47.9874	0.791496	428.212
SL11C_128048	GSTTRLQVGTALVPH2	GSTTRLQVGTALVPH	2	25.8516	1.09798	768.928
SL11C_128048	GSTTRLQVGTALVPH3	GSTTRLQVGTALVPH	3	25.8516	0.84294	512.955
SL11C_128048	GSTTRLQVGTALVPH4	GSTTRLQVGTALVPH	4	25.8516	0.77962	384.968
SL11C_128049	GSTTRMTAQGLLVPR2	GSTTRMTAQGLLVPR	2	28.6599	1.10388	794.435
SL11C_128049	GSTTRMTAQGLLVPR3	GSTTRMTAQGLLVPR	3	28.6599	0.841643	529.959
SL11C_128049	GSTTRMTAQGLLVPR4	GSTTRMTAQGLLVPR	4	28.6599	0.779416	397.721
SL11C_128050	GSTTRWTDAWRLVPR2	GSTTRWTDAWRLVPR	2	52.3857	1.16311	901.476
SL11C_128050	GSTTRWTDAWRLVPR3	GSTTRWTDAWRLVPR	3	52.3857	0.906531	601.32
SL11C_128050	GSTTRWTDAWRLVPR4	GSTTRWTDAWRLVPR	4	52.3857	0.801288	451.242
SL11C_128051	GSTTSADGDFPLVPR2	GSTTSADGDFPLVPR	2	44.8574	1.04046	760.373
SL11C_128051	GSTTSADGDFPLVPR3	GSTTSADGDFPLVPR	3	44.8574	0.85051	507.251
SL11C_128051	GSTTSADGDFPLVPR4	GSTTSADGDFPLVPR	4	44.8574	0.767018	380.69
SL11C_128052	GSTTSKSWVVRLVPR2	GSTTSKSWVVRLVPR	2	42.158	1.15105	836.978
SL11C_128052	GSTTSKSWVVRLVPR3	GSTTSKSWVVRLVPR	3	42.158	0.886965	558.321
SL11C_128052	GSTTSKSWVVRLVPR4	GSTTSKSWVVRLVPR	4	42.158	0.785765	418.993
SL11C_128053	GSTTTPNAGSRLVPR2	GSTTTPNAGSRLVPR	2	-6.34844	1.06063	757.408
SL11C_128053	GSTTTPNAGSRLVPR3	GSTTTPNAGSRLVPR	3	-6.34844	0.83036	505.274
SL11C_128053	GSTTTPNAGSRLVPR4	GSTTTPNAGSRLVPR	4	-6.34844	0.762083	379.207
SL11C_128054	GSTTTVSSVAGLVPR2	GSTTTVSSVAGLVPR	2	40.8037	1.03047	716.394
SL11C_128054	GSTTTVSSVAGLVPR3	GSTTTVSSVAGLVPR	3	40.8037	0.854529	477.932
SL11C_128054	GSTTTVSSVAGLVPR4	GSTTTVSSVAGLVPR	4	40.8037	0.759723	358.7
SL11C_128056	GSTTYEVPYMKPVPR2	GSTTYEVPYMKPVPR	2	28.0776	1.13535	862.937
SL11C_128056	GSTTYEVPYMKPVPR3	GSTTYEVPYMKPVPR	3	28.0776	0.899354	575.627
SL11C_128056	GSTTYEVPYMKPVPR4	GSTTYEVPYMKPVPR	4	28.0776	0.80211	431.972
SL11C_128057	GSTVDSPILIQLFPR2	GSTVDSPILIQLFPR	2	102.402	1.10538	821.962
SL11C_128057	GSTVDSPILIQLFPR3	GSTVDSPILIQLFPR	3	102.402	0.892336	548.31
SL11C_128057	GSTVDSPILIQLFPR4	GSTVDSPILIQLFPR	4	102.402	0.780136	411.485
SL11C_128059	GSTVGFSGSERLVPR2	GSTVGFSGSERLVPR	2	20.6704	1.11847	774.91
SL11C_128059	GSTVGFSGSERLVPR3	GSTVGFSGSERLVPR	3	20.6704	0.845743	516.942
SL11C_128059	GSTVGFSGSERLVPR4	GSTVGFSGSERLVPR	4	20.6704	0.76278	387.959
SL11C_128060	GSTVHDEIYDALVPR2	GSTVHDEIYDALVPR	2	49.6927	1.1185	836.42
SL11C_128060	GSTVHDEIYDALVPR3	GSTVHDEIYDALVPR	3	49.6927	0.867927	557.949
SL11C_128060	GSTVHDEIYDALVPR4	GSTVHDEIYDALVPR	4	49.6927	0.793758	418.714
SL11C_128061	GSTVISIAQWALVPR2	GSTVISIAQWALVPR	2	104.871	1.09736	799.457
SL11C_128061	GSTVISIAQWALVPR3	GSTVISIAQWALVPR	3	104.871	0.872208	533.307
SL11C_128061	GSTVISIAQWALVPR4	GSTVISIAQWALVPR	4	104.871	0.771424	400.232
SL11C_128063	GSTVKHDIMVYLVPL2	GSTVKHDIMVYLVPL	2	89.8162	1.13024	836.461
SL11C_128063	GSTVKHDIMVYLVPL3	GSTVKHDIMVYLVPL	3	89.8162	0.823731	557.976
SL11C_128063	GSTVKHDIMVYLVPL4	GSTVKHDIMVYLVPL	4	89.8162	0.773984	418.734
SL11C_128064	GSTVMRRITHLLVPC2	GSTVMRRITHLLVPC	2	53.0504	1.17258	841.963
SL11C_128064	GSTVMRRITHLLVPC3	GSTVMRRITHLLVPC	3	53.0504	0.879311	561.645
SL11C_128064	GSTVMRRITHLLVPC4	GSTVMRRITHLLVPC	4	53.0504	0.791297	421.485
SL11C_128065	GSTVQHDIADRLVPR2	GSTVQHDIADRLVPR	2	21.2535	1.12956	832.447
SL11C_128065	GSTVQHDIADRLVPR3	GSTVQHDIADRLVPR	3	21.2535	0.87559	555.301
SL11C_128065	GSTVQHDIADRLVPR4	GSTVQHDIADRLVPR	4	21.2535	0.785438	416.727
SL11C_128066	GSTVQSSLYLGLVPR2	GSTVQSSLYLGLVPR	2	67.8531	1.08746	788.938
SL11C_128066	GSTVQSSLYLGLVPR3	GSTVQSSLYLGLVPR	3	67.8531	0.870324	526.295
SL11C_128066	GSTVQSSLYLGLVPR4	GSTVQSSLYLGLVPR	4	67.8531	0.775078	394.973
SL11C_128067	GSTVRLNSKAQLVPR2	GSTVRLNSKAQLVPR	2	1.92873	1.1249	813.476
SL11C_128067	GSTVRLNSKAQLVPR3	GSTVRLNSKAQLVPR	3	1.92873	0.875391	542.653
SL11C_128067	GSTVRLNSKAQLVPR4	GSTVRLNSKAQLVPR	4	1.92873	0.795872	407.242
SL11C_128068	GSTVRVQQRVLAGSR2	GSTVRVQQRVLAGSR	2	-7.58067	1.10464	807.463
SL11C_128068	GSTVRVQQRVLAGSR3	GSTVRVQQRVLAGSR	3	-7.58067	0.842314	538.645
SL11C_128068	GSTVRVQQRVLAGSR4	GSTVRVQQRVLAGSR	4	-7.58067	0.777708	404.235
SL11C_128069	GSTVSWDPTYDQVPR2	GSTVSWDPTYDQVPR	2	43.5222	1.09384	854.402
SL11C_128069	GSTVSWDPTYDQVPR3	GSTVSWDPTYDQVPR	3	43.5222	0.868534	569.937
SL11C_128069	GSTVSWDPTYDQVPR4	GSTVSWDPTYDQVPR	4	43.5222	0.787171	427.705
SL11C_128070	GSTVTCEINDQLVPR2	GSTVTCEINDQLVPR	2	41.4937	1.10733	816.407
SL11C_128070	GSTVTCEINDQLVPR3	GSTVTCEINDQLVPR	3	41.4937	0.876949	544.607
SL11C_128070	GSTVTCEINDQLVPR4	GSTVTCEINDQLVPR	4	41.4937	0.783274	408.707
SL11C_128073	GSTVWFTHHPRLVPR2	GSTVWFTHHPRLVPR	2	22.6793	1.15426	895.484
SL11C_128073	GSTVWFTHHPRLVPR3	GSTVWFTHHPRLVPR	3	22.6793	0.902504	597.325
SL11C_128073	GSTVWFTHHPRLVPR4	GSTVWFTHHPRLVPR	4	22.6793	0.795475	448.246
SL11C_128074	GSTWDPSAKVILVPL2	GSTWDPSAKVILVPL	2	89.3946	1.09503	791.946
SL11C_128074	GSTWDPSAKVILVPL3	GSTWDPSAKVILVPL	3	89.3946	0.830528	528.299
SL11C_128074	GSTWDPSAKVILVPL4	GSTWDPSAKVILVPL	4	89.3946	0.769759	396.476
SL11C_128075	GSTWFRPDYFNLVPR2	GSTWFRPDYFNLVPR	2	80.9189	1.16899	927.968
SL11C_128075	GSTWFRPDYFNLVPR3	GSTWFRPDYFNLVPR	3	80.9189	0.875031	618.981
SL11C_128075	GSTWFRPDYFNLVPR4	GSTWFRPDYFNLVPR	4	80.9189	0.819015	464.488
SL11C_128076	GSTWFWRRRYDLVPR2	GSTWFWRRRYDLVPR	2	45.4984	1.21743	998.027
SL11C_128076	GSTWFWRRRYDLVPR3	GSTWFWRRRYDLVPR	3	45.4984	0.932827	665.687
SL11C_128076	GSTWFWRRRYDLVPR4	GSTWFWRRRYDLVPR	4	45.4984	0.800571	499.517
SL11C_128077	GSTWNVMGWGRLIPR2	GSTWNVMGWGRLIPR	2	85.7065	1.16825	865.451
SL11C_128077	GSTWNVMGWGRLIPR3	GSTWNVMGWGRLIPR	3	85.7065	0.87808	577.303
SL11C_128077	GSTWNVMGWGRLIPR4	GSTWNVMGWGRLIPR	4	85.7065	0.77724	433.229
SL11C_128078	GSTWQRNVKEKLVPR2	GSTWQRNVKEKLVPR	2	0.468536	1.14728	899.508
SL11C_128078	GSTWQRNVKEKLVPR3	GSTWQRNVKEKLVPR	3	0.468536	0.912014	600.008
SL11C_128078	GSTWQRNVKEKLVPR4	GSTWQRNVKEKLVPR	4	0.468536	0.793793	450.257
SL11C_128080	GSTWRWAYGWVLAPR2	GSTWRWAYGWVLAPR	2	89.2421	1.15501	903.465
SL11C_128080	GSTWRWAYGWVLAPR3	GSTWRWAYGWVLAPR	3	89.2421	0.888895	602.646
SL11C_128080	GSTWRWAYGWVLAPR4	GSTWRWAYGWVLAPR	4	89.2421	0.806373	452.236
SL11C_128081	GSTWVKTFYWSLVPR2	GSTWVKTFYWSLVPR	2	97.9887	1.1949	913.983
SL11C_128081	GSTWVKTFYWSLVPR3	GSTWVKTFYWSLVPR	3	97.9887	0.895591	609.658
SL11C_128081	GSTWVKTFYWSLVPR4	GSTWVKTFYWSLVPR	4	97.9887	0.812643	457.495
SL11C_128082	GSTWYDPPMHPLVPR2	GSTWYDPPMHPLVPR	2	49.5476	1.12962	876.93
SL11C_128082	GSTWYDPPMHPLVPR3	GSTWYDPPMHPLVPR	3	49.5476	0.872848	584.956
SL11C_128082	GSTWYDPPMHPLVPR4	GSTWYDPPMHPLVPR	4	49.5476	0.796854	438.969
SL11C_128083	GSTWYDPPMRPLVPH2	GSTWYDPPMRPLVPH	2	49.8203	1.13813	876.93
SL11C_128083	GSTWYDPPMRPLVPH3	GSTWYDPPMRPLVPH	3	49.8203	0.86193	584.956
SL11C_128083	GSTWYDPPMRPLVPH4	GSTWYDPPMRPLVPH	4	49.8203	0.797267	438.969
SL11C_128084	GSTWYDPSMRPLVPR2	GSTWYDPSMRPLVPR	2	47.4671	1.13609	881.441
SL11C_128084	GSTWYDPSMRPLVPR3	GSTWYDPSMRPLVPR	3	47.4671	0.880871	587.963
SL11C_128084	GSTWYDPSMRPLVPR4	GSTWYDPSMRPLVPR	4	47.4671	0.797536	441.224
SL11C_128085	GSTWYWHKDGELVPR2	GSTWYWHKDGELVPR	2	34.0174	1.15758	915.95
SL11C_128085	GSTWYWHKDGELVPR3	GSTWYWHKDGELVPR	3	34.0174	0.894347	610.969
SL11C_128085	GSTWYWHKDGELVPR4	GSTWYWHKDGELVPR	4	34.0174	0.802679	458.479
SL11C_128086	GSTYDFETMGTLVPR2	GSTYDFETMGTLVPR	2	69.2124	1.10677	837.396
SL11C_128086	GSTYDFETMGTLVPR3	GSTYDFETMGTLVPR	3	69.2124	0.887566	558.6
SL11C_128086	GSTYDFETMGTLVPR4	GSTYDFETMGTLVPR	4	69.2124	0.784528	419.201
SL11C_128088	GSTYHTVDEPTLVPR2	GSTYHTVDEPTLVPR	2	19.1056	1.10192	836.42
SL11C_128088	GSTYHTVDEPTLVPR3	GSTYHTVDEPTLVPR	3	19.1056	0.850426	557.949
SL11C_128088	GSTYHTVDEPTLVPR4	GSTYHTVDEPTLVPR	4	19.1056	0.800656	418.714
SL11C_128091	GSTYNEYWPMSLVPH2	GSTYNEYWPMSLVPH	2	86.1692	1.13292	890.904
SL11C_128091	GSTYNEYWPMSLVPH3	GSTYNEYWPMSLVPH	3	86.1692	0.906842	594.271
SL11C_128091	GSTYNEYWPMSLVPH4	GSTYNEYWPMSLVPH	4	86.1692	0.80066	445.955
SL11C_128093	GSTYRRAMKMTLVPR2	GSTYRRAMKMTLVPR	2	12.278	1.16624	883.979
SL11C_128093	GSTYRRAMKMTLVPR3	GSTYRRAMKMTLVPR	3	12.278	0.89979	589.655
SL11C_128093	GSTYRRAMKMTLVPR4	GSTYRRAMKMTLVPR	4	12.278	0.794356	442.493
SL11C_128094	GSTYTKPLQRRLVPR2	GSTYTKPLQRRLVPR	2	-6.88125	1.15165	886.518
SL11C_128094	GSTYTKPLQRRLVPR3	GSTYTKPLQRRLVPR	3	-6.88125	0.900462	591.348
SL11C_128094	GSTYTKPLQRRLVPR4	GSTYTKPLQRRLVPR	4	-6.88125	0.78937	443.763
SL11C_128099	GSVAKKMMETFLVPR2	GSVAKKMMETFLVPR	2	51.5587	1.15049	847.46
SL11C_128099	GSVAKKMMETFLVPR3	GSVAKKMMETFLVPR	3	51.5587	0.876344	565.309
SL11C_128099	GSVAKKMMETFLVPR4	GSVAKKMMETFLVPR	4	51.5587	0.791474	424.234
SL11C_128102	GSVASVSDVMMLVPR2	GSVASVSDVMMLVPR	2	80.2641	1.07645	774.4
SL11C_128102	GSVASVSDVMMLVPR3	GSVASVSDVMMLVPR	3	80.2641	0.85997	516.602
SL11C_128102	GSVASVSDVMMLVPR4	GSVASVSDVMMLVPR	4	80.2641	0.766326	387.703
SL11C_128103	GSVATMMNAPILFPR2	GSVATMMNAPILFPR	2	82.0075	1.09203	802.918
SL11C_128103	GSVATMMNAPILFPR3	GSVATMMNAPILFPR	3	82.0075	0.871106	535.614
SL11C_128103	GSVATMMNAPILFPR4	GSVATMMNAPILFPR	4	82.0075	0.774105	401.963
SL11C_128104	GSVAVGPIRQSLVPR2	GSVAVGPIRQSLVPR	2	27.7986	1.09657	768.454
SL11C_128104	GSVAVGPIRQSLVPR3	GSVAVGPIRQSLVPR	3	27.7986	0.835527	512.639
SL11C_128104	GSVAVGPIRQSLVPR4	GSVAVGPIRQSLVPR	4	27.7986	0.769516	384.731
SL11C_128105	GSVAYHRMHHFLVPR2	GSVAYHRMHHFLVPR	2	4.43823	1.16851	903.97
SL11C_128105	GSVAYHRMHHFLVPR3	GSVAYHRMHHFLVPR	3	4.43823	0.916415	602.983
SL11C_128105	GSVAYHRMHHFLVPR4	GSVAYHRMHHFLVPR	4	4.43823	0.80197	452.489
SL11C_128106	GSVDDAWTQYWLVPR2	GSVDDAWTQYWLVPR	2	94.704	1.14001	896.936
SL11C_128106	GSVDDAWTQYWLVPR3	GSVDDAWTQYWLVPR	3	94.704	0.893317	598.293
SL11C_128106	GSVDDAWTQYWLVPR4	GSVDDAWTQYWLVPR	4	94.704	0.792482	448.972
SL11C_128107	GSVDENIIDTYLVPR2	GSVDENIIDTYLVPR	2	76.5045	1.11346	845.936
SL11C_128107	GSVDENIIDTYLVPR3	GSVDENIIDTYLVPR	3	76.5045	0.880285	564.293
SL11C_128107	GSVDENIIDTYLVPR4	GSVDENIIDTYLVPR	4	76.5045	0.785456	423.472
SL11C_128108	GSVDFIMIEGNLVPR2	GSVDFIMIEGNLVPR	2	91.6241	1.10695	823.932
SL11C_128108	GSVDFIMIEGNLVPR3	GSVDFIMIEGNLVPR	3	91.6241	0.887444	549.624
SL11C_128108	GSVDFIMIEGNLVPR4	GSVDFIMIEGNLVPR	4	91.6241	0.779638	412.47
SL11C_128109	GSVDGQPFETNLVPR2	GSVDGQPFETNLVPR	2	46.3447	1.07898	808.407
SL11C_128109	GSVDGQPFETNLVPR3	GSVDGQPFETNLVPR	3	46.3447	0.858042	539.274
SL11C_128109	GSVDGQPFETNLVPR4	GSVDGQPFETNLVPR	4	46.3447	0.777797	404.707
SL11C_128110	GSVDHEHDSVFLVPR2	GSVDHEHDSVFLVPR	2	20.0472	1.11418	847.418
SL11C_128110	GSVDHEHDSVFLVPR3	GSVDHEHDSVFLVPR	3	20.0472	0.86255	565.281
SL11C_128110	GSVDHEHDSVFLVPR4	GSVDHEHDSVFLVPR	4	20.0472	0.795145	424.213
SL11C_128111	GSVDMDNAYIMLVPR2	GSVDMDNAYIMLVPR	2	76.7424	1.10925	840.908
SL11C_128111	GSVDMDNAYIMLVPR3	GSVDMDNAYIMLVPR	3	76.7424	0.882231	560.941
SL11C_128111	GSVDMDNAYIMLVPR4	GSVDMDNAYIMLVPR	4	76.7424	0.78359	420.958
SL11C_128112	GSVDREHDNVFLVPR2	GSVDREHDNVFLVPR	2	20.5774	1.1225	870.445
SL11C_128112	GSVDREHDNVFLVPR3	GSVDREHDNVFLVPR	3	20.5774	0.868216	580.632
SL11C_128112	GSVDREHDNVFLVPR4	GSVDREHDNVFLVPR	4	20.5774	0.795879	435.726
SL11C_128113	GSVDSMFHWRHLVPR2	GSVDSMFHWRHLVPR	2	43.5704	1.16121	912.46
SL11C_128113	GSVDSMFHWRHLVPR3	GSVDSMFHWRHLVPR	3	43.5704	0.896835	608.642
SL11C_128113	GSVDSMFHWRHLVPR4	GSVDSMFHWRHLVPR	4	43.5704	0.787471	456.734
SL11C_128114	GSVEHAYVSPVLIPR2	GSVEHAYVSPVLIPR	2	38.7517	1.11399	812.446
SL11C_128114	GSVEHAYVSPVLIPR3	GSVEHAYVSPVLIPR	3	38.7517	0.867511	541.967
SL11C_128114	GSVEHAYVSPVLIPR4	GSVEHAYVSPVLIPR	4	38.7517	0.798453	406.727
SL11C_128115	GSVEPKNPIWHLVPR2	GSVEPKNPIWHLVPR	2	44.0771	1.12983	864.981
SL11C_128115	GSVEPKNPIWHLVPR3	GSVEPKNPIWHLVPR	3	44.0771	0.898356	576.99
SL11C_128115	GSVEPKNPIWHLVPR4	GSVEPKNPIWHLVPR	4	44.0771	0.808206	432.994
SL11C_128116	GSVERMKRHEYLVAR2	GSVERMKRHEYLVAR	2	-14.821	1.16042	915.991
SL11C_128116	GSVERMKRHEYLVAR3	GSVERMKRHEYLVAR	3	-14.821	0.897856	610.997
SL11C_128116	GSVERMKRHEYLVAR4	GSVERMKRHEYLVAR	4	-14.821	0.791294	458.499
SL11C_128117	GSVERVIRMNKLVPR2	GSVERVIRMNKLVPR	2	24.9181	1.15424	877.514
SL11C_128117	GSVERVIRMNKLVPR3	GSVERVIRMNKLVPR	3	24.9181	0.89706	585.345
SL11C_128117	GSVERVIRMNKLVPR4	GSVERVIRMNKLVPR	4	24.9181	0.793364	439.261
SL11C_128118	GSVESLWSHLMLVPR2	GSVESLWSHLMLVPR	2	99.3233	1.16779	855.953
SL11C_128118	GSVESLWSHLMLVPR3	GSVESLWSHLMLVPR	3	99.3233	0.873516	570.971
SL11C_128118	GSVESLWSHLMLVPR4	GSVESLWSHLMLVPR	4	99.3233	0.785934	428.48
SL11C_128119	GSVETIHDDLALVPR2	GSVETIHDDLALVPR	2	45.1019	1.12444	811.431
SL11C_128119	GSVETIHDDLALVPR3	GSVETIHDDLALVPR	3	45.1019	0.855422	541.29
SL11C_128119	GSVETIHDDLALVPR4	GSVETIHDDLALVPR	4	45.1019	0.779889	406.219
SL11C_128121	GSVETRCEHAELVPR2	GSVETRCEHAELVPR	2	-7.5689	1.12871	841.918
SL11C_128121	GSVETRCEHAELVPR3	GSVETRCEHAELVPR	3	-7.5689	0.889314	561.614
SL11C_128121	GSVETRCEHAELVPR4	GSVETRCEHAELVPR	4	-7.5689	0.807389	421.462
SL11C_128122	GSVEWDTVSGFLVPH2	GSVEWDTVSGFLVPH	2	89.803	1.09633	815.399
SL11C_128122	GSVEWDTVSGFLVPH3	GSVEWDTVSGFLVPH	3	89.803	0.875275	543.935
SL11C_128122	GSVEWDTVSGFLVPH4	GSVEWDTVSGFLVPH	4	89.803	0.775432	408.203
SL11C_128123	GSVFADRGFSVLVPR2	GSVFADRGFSVLVPR	2	62.4422	1.1347	803.939
SL11C_128123	GSVFADRGFSVLVPR3	GSVFADRGFSVLVPR	3	62.4422	0.851073	536.295
SL11C_128123	GSVFADRGFSVLVPR4	GSVFADRGFSVLVPR	4	62.4422	0.782542	402.473
SL11C_128124	GSVFARYATVRLVPH2	GSVFARYATVRLVPH	2	38.9937	1.16486	836.968
SL11C_128124	GSVFARYATVRLVPH3	GSVFARYATVRLVPH	3	38.9937	0.894036	558.314
SL11C_128124	GSVFARYATVRLVPH4	GSVFARYATVRLVPH	4	38.9937	0.793567	418.988
SL11C_128125	GSVFDTMDHDNLVPR2	GSVFDTMDHDNLVPR	2	44.9179	1.13817	851.896
SL11C_128125	GSVFDTMDHDNLVPR3	GSVFDTMDHDNLVPR	3	44.9179	0.861065	568.267
SL11C_128125	GSVFDTMDHDNLVPR4	GSVFDTMDHDNLVPR	4	44.9179	0.787609	426.452
SL11C_128126	GSVFPAGSLYILVPR2	GSVFPAGSLYILVPR	2	97.1283	1.08775	788.448
SL11C_128126	GSVFPAGSLYILVPR3	GSVFPAGSLYILVPR	3	97.1283	0.877622	525.968
SL11C_128126	GSVFPAGSLYILVPR4	GSVFPAGSLYILVPR	4	97.1283	0.773799	394.728
SL11C_128128	GSVFTVNDYWMLVPR2	GSVFTVNDYWMLVPR	2	105.448	1.14631	892.445
SL11C_128128	GSVFTVNDYWMLVPR3	GSVFTVNDYWMLVPR	3	105.448	0.896243	595.299
SL11C_128128	GSVFTVNDYWMLVPR4	GSVFTVNDYWMLVPR	4	105.448	0.79252	446.726
SL11C_128129	GSVFWQDHMDHLVPR2	GSVFWQDHMDHLVPR	2	47.0832	1.17065	912.436
SL11C_128129	GSVFWQDHMDHLVPR3	GSVFWQDHMDHLVPR	3	47.0832	0.895272	608.626
SL11C_128129	GSVFWQDHMDHLVPR4	GSVFWQDHMDHLVPR	4	47.0832	0.797546	456.722
SL11C_128130	GSVFWYFEDKPLVPR2	GSVFWYFEDKPLVPR	2	82.2369	1.19076	920.475
SL11C_128130	GSVFWYFEDKPLVPR3	GSVFWYFEDKPLVPR	3	82.2369	0.902	613.986
SL11C_128130	GSVFWYFEDKPLVPR4	GSVFWYFEDKPLVPR	4	82.2369	0.806869	460.741
SL11C_128132	GSVGEAHISEDLVPR2	GSVGEAHISEDLVPR	2	25.8289	1.09999	783.4
SL11C_128132	GSVGEAHISEDLVPR3	GSVGEAHISEDLVPR	3	25.8289	0.843249	522.602
SL11C_128132	GSVGEAHISEDLVPR4	GSVGEAHISEDLVPR	4	25.8289	0.779246	392.203
SL11C_128134	GSVGEEMGRALLIPR2	GSVGEEMGRALLIPR	2	53.5317	1.13018	792.93
SL11C_128134	GSVGEEMGRALLIPR3	GSVGEEMGRALLIPR	3	53.5317	0.848821	528.956
SL11C_128134	GSVGEEMGRALLIPR4	GSVGEEMGRALLIPR	4	53.5317	0.770214	396.969
SL11C_128135	GSVGEEMGRALLVPH2	GSVGEEMGRALLVPH	2	46.2387	1.12132	776.401
SL11C_128135	GSVGEEMGRALLVPH3	GSVGEEMGRALLVPH	3	46.2387	0.838957	517.936
SL11C_128135	GSVGEEMGRALLVPH4	GSVGEEMGRALLVPH	4	46.2387	0.763988	388.704
SL11C_128136	GSVGEQKISAFLVPR2	GSVGEQKISAFLVPR	2	49.6954	1.11059	794.446
SL11C_128136	GSVGEQKISAFLVPR3	GSVGEQKISAFLVPR	3	49.6954	0.853996	529.967
SL11C_128136	GSVGEQKISAFLVPR4	GSVGEQKISAFLVPR	4	49.6954	0.779665	397.727
SL11C_128138	GSVGHYGRRYELVPR2	GSVGHYGRRYELVPR	2	-0.642882	1.13675	873.463
SL11C_128138	GSVGHYGRRYELVPR3	GSVGHYGRRYELVPR	3	-0.642882	0.89151	582.645
SL11C_128138	GSVGHYGRRYELVPR4	GSVGHYGRRYELVPR	4	-0.642882	0.797635	437.235
SL11C_128139	GSVGIARHHLPLAPR2	GSVGIARHHLPLAPR	2	-0.285582	1.10687	790.96
SL11C_128139	GSVGIARHHLPLAPR3	GSVGIARHHLPLAPR	3	-0.285582	0.866151	527.643
SL11C_128139	GSVGIARHHLPLAPR4	GSVGIARHHLPLAPR	4	-0.285582	0.780216	395.984
SL11C_128141	GSVGMKYGIKTLVLR2	GSVGMKYGIKTLVLR	2	44.8775	1.15394	811.477
SL11C_128141	GSVGMKYGIKTLVLR3	GSVGMKYGIKTLVLR	3	44.8775	0.876607	541.32
SL11C_128141	GSVGMKYGIKTLVLR4	GSVGMKYGIKTLVLR	4	44.8775	0.788201	406.242
SL11C_128142	GSVGMRSGDNEPVPR2	GSVGMRSGDNEPVPR	2	-12.1979	1.05897	779.376
SL11C_128142	GSVGMRSGDNEPVPR3	GSVGMRSGDNEPVPR	3	-12.1979	0.817623	519.919
SL11C_128142	GSVGMRSGDNEPVPR4	GSVGMRSGDNEPVPR	4	-12.1979	0.773564	390.191
SL11C_128143	GSVGNFTPNDELVPR2	GSVGNFTPNDELVPR	2	43.0883	1.07225	801.4
SL11C_128143	GSVGNFTPNDELVPR3	GSVGNFTPNDELVPR	3	43.0883	0.845953	534.602
SL11C_128143	GSVGNFTPNDELVPR4	GSVGNFTPNDELVPR	4	43.0883	0.774411	401.203
SL11C_128144	GSVGQVNMWMTLVPR2	GSVGQVNMWMTLVPR	2	89.5511	1.10746	837.926
SL11C_128144	GSVGQVNMWMTLVPR3	GSVGQVNMWMTLVPR	3	89.5511	0.870229	558.953
SL11C_128144	GSVGQVNMWMTLVPR4	GSVGQVNMWMTLVPR	4	89.5511	0.780724	419.467
SL11C_128145	GSVHDQDQSFNLVPR2	GSVHDQDQSFNLVPR	2	24.7211	1.10307	849.913
SL11C_128145	GSVHDQDQSFNLVPR3	GSVHDQDQSFNLVPR	3	24.7211	0.847996	566.945
SL11C_128145	GSVHDQDQSFNLVPR4	GSVHDQDQSFNLVPR	4	24.7211	0.797552	425.46
SL11C_128146	GSVHFWPPLALLVPR2	GSVHFWPPLALLVPR	2	107.329	1.13598	844.985
SL11C_128146	GSVHFWPPLALLVPR3	GSVHFWPPLALLVPR	3	107.329	0.854291	563.659
SL11C_128146	GSVHFWPPLALLVPR4	GSVHFWPPLALLVPR	4	107.329	0.809968	422.996
SL11C_128147	GSVHGEEITGPLVPR2	GSVHGEEITGPLVPR	2	22.1624	1.06045	774.413
SL11C_128147	GSVHGEEITGPLVPR3	GSVHGEEITGPLVPR	3	22.1624	0.841106	516.611
SL11C_128147	GSVHGEEITGPLVPR4	GSVHGEEITGPLVPR	4	22.1624	0.786359	387.71
SL11C_128148	GSVHHKFRVVFLVPR2	GSVHHKFRVVFLVPR	2	26.5951	1.17901	889.52
SL11C_128148	GSVHHKFRVVFLVPR3	GSVHHKFRVVFLVPR	3	26.5951	0.909638	593.349
SL11C_128148	GSVHHKFRVVFLVPR4	GSVHHKFRVVFLVPR	4	26.5951	0.803789	445.264
SL11C_128149	GSVHKEQIEKQLVPR2	GSVHKEQIEKQLVPR	2	-6.69001	1.15164	874.494
SL11C_128149	GSVHKEQIEKQLVPR3	GSVHKEQIEKQLVPR	3	-6.69001	0.909281	583.332
SL11C_128149	GSVHKEQIEKQLVPR4	GSVHKEQIEKQLVPR	4	-6.69001	0.805794	437.751
SL11C_128150	GSVHKHPIYYELVPR2	GSVHKHPIYYELVPR	2	17.4132	1.16914	897.986
SL11C_128150	GSVHKHPIYYELVPR3	GSVHKHPIYYELVPR	3	17.4132	0.911715	598.993
SL11C_128150	GSVHKHPIYYELVPR4	GSVHKHPIYYELVPR	4	17.4132	0.817273	449.497
SL11C_128152	GSVHLGSDFDILVPR2	GSVHLGSDFDILVPR	2	65.4904	1.1034	806.428
SL11C_128152	GSVHLGSDFDILVPR3	GSVHLGSDFDILVPR	3	65.4904	0.842702	537.954
SL11C_128152	GSVHLGSDFDILVPR4	GSVHLGSDFDILVPR	4	65.4904	0.782978	403.718
SL11C_128153	GSVHMPTSAEILVPR2	GSVHMPTSAEILVPR	2	40.114	1.0924	797.424
SL11C_128153	GSVHMPTSAEILVPR3	GSVHMPTSAEILVPR	3	40.114	0.843722	531.952
SL11C_128153	GSVHMPTSAEILVPR4	GSVHMPTSAEILVPR	4	40.114	0.786293	399.216
SL11C_128154	GSVHNANRTPTLVPL2	GSVHNANRTPTLVPL	2	31.771	1.08016	788.434
SL11C_128154	GSVHNANRTPTLVPL3	GSVHNANRTPTLVPL	3	31.771	0.808387	525.958
SL11C_128154	GSVHNANRTPTLVPL4	GSVHNANRTPTLVPL	4	31.771	0.779131	394.721
SL11C_128155	GSVHNNIENRWLVPR2	GSVHNNIENRWLVPR	2	25.6916	1.1514	895.974
SL11C_128155	GSVHNNIENRWLVPR3	GSVHNNIENRWLVPR	3	25.6916	0.893959	597.652
SL11C_128155	GSVHNNIENRWLVPR4	GSVHNNIENRWLVPR	4	25.6916	0.808424	448.491
SL11C_128156	GSVHNWRMYIYLVPR2	GSVHNWRMYIYLVPR	2	63.6134	1.2117	945.993
SL11C_128156	GSVHNWRMYIYLVPR3	GSVHNWRMYIYLVPR	3	63.6134	0.91383	630.998
SL11C_128156	GSVHNWRMYIYLVPR4	GSVHNWRMYIYLVPR	4	63.6134	0.816483	473.5
SL11C_128157	GSVHPHTWEVDLVPR2	GSVHPHTWEVDLVPR	2	33.4774	1.14405	864.944
SL11C_128157	GSVHPHTWEVDLVPR3	GSVHPHTWEVDLVPR	3	33.4774	0.88	576.965
SL11C_128157	GSVHPHTWEVDLVPR4	GSVHPHTWEVDLVPR	4	33.4774	0.806954	432.976
SL11C_128158	GSVHPHTWEVGLIPR2	GSVHPHTWEVGLIPR	2	35.5483	1.13524	842.949
SL11C_128158	GSVHPHTWEVGLIPR3	GSVHPHTWEVGLIPR	3	35.5483	0.872974	562.302
SL11C_128158	GSVHPHTWEVGLIPR4	GSVHPHTWEVGLIPR	4	35.5483	0.80249	421.978
SL11C_128160	GSVHRPRMDAELVPR2	GSVHRPRMDAELVPR	2	1.13879	1.13017	860.457
SL11C_128160	GSVHRPRMDAELVPR3	GSVHRPRMDAELVPR	3	1.13879	0.889899	573.974
SL11C_128160	GSVHRPRMDAELVPR4	GSVHRPRMDAELVPR	4	1.13879	0.800982	430.732
SL11C_128161	GSVHTITIHARLIPR2	GSVHTITIHARLIPR	2	15.7706	1.15663	835.994
SL11C_128161	GSVHTITIHARLIPR3	GSVHTITIHARLIPR	3	15.7706	0.892625	557.665
SL11C_128161	GSVHTITIHARLIPR4	GSVHTITIHARLIPR	4	15.7706	0.789363	418.501
SL11C_128162	GSVIDHAHLPTLFPR2	GSVIDHAHLPTLFPR	2	49.0772	1.12891	830.452
SL11C_128162	GSVIDHAHLPTLFPR3	GSVIDHAHLPTLFPR	3	49.0772	0.869137	553.97
SL11C_128162	GSVIDHAHLPTLFPR4	GSVIDHAHLPTLFPR	4	49.0772	0.799601	415.73
SL11C_128164	GSVINAYPPVALVPL2	GSVINAYPPVALVPL	2	105.18	1.06619	755.437
SL11C_128164	GSVINAYPPVALVPL3	GSVINAYPPVALVPL	3	105.18	0.861136	503.961
SL11C_128164	GSVINAYPPVALVPL4	GSVINAYPPVALVPL	4	105.18	0.774875	378.222
SL11C_128165	GSVITGVSEDALVPR2	GSVITGVSEDALVPR	2	50.1903	1.05847	750.407
SL11C_128165	GSVITGVSEDALVPR3	GSVITGVSEDALVPR	3	50.1903	0.855671	500.607
SL11C_128165	GSVITGVSEDALVPR4	GSVITGVSEDALVPR	4	50.1903	0.76244	375.707
SL11C_128166	GSVIVVDNTIRLVSR2	GSVIVVDNTIRLVSR	2	50.6922	1.16193	814.478
SL11C_128166	GSVIVVDNTIRLVSR3	GSVIVVDNTIRLVSR	3	50.6922	0.862522	543.321
SL11C_128166	GSVIVVDNTIRLVSR4	GSVIVVDNTIRLVSR	4	50.6922	0.769344	407.743
SL11C_128167	GSVKDHTIEEWLVPR2	GSVKDHTIEEWLVPR	2	48.1588	1.1362	883.465
SL11C_128167	GSVKDHTIEEWLVPR3	GSVKDHTIEEWLVPR	3	48.1588	0.873464	589.313
SL11C_128167	GSVKDHTIEEWLVPR4	GSVKDHTIEEWLVPR	4	48.1588	0.803696	442.236
SL11C_128168	GSVKEELSPKHLVPR2	GSVKEELSPKHLVPR	2	2.67169	1.12057	838.478
SL11C_128168	GSVKEELSPKHLVPR3	GSVKEELSPKHLVPR	3	2.67169	0.893831	559.321
SL11C_128168	GSVKEELSPKHLVPR4	GSVKEELSPKHLVPR	4	2.67169	0.790214	419.743
SL11C_128169	GSVKGHQQNGVLVPH2	GSVKGHQQNGVLVPH	2	-14.5817	1.08557	778.918
SL11C_128169	GSVKGHQQNGVLVPH3	GSVKGHQQNGVLVPH	3	-14.5817	0.836583	519.615
SL11C_128169	GSVKGHQQNGVLVPH4	GSVKGHQQNGVLVPH	4	-14.5817	0.780109	389.963
SL11C_128170	GSVKGPVNPFSLVPR2	GSVKGPVNPFSLVPR	2	56.0197	1.08221	777.444
SL11C_128170	GSVKGPVNPFSLVPR3	GSVKGPVNPFSLVPR	3	56.0197	0.824424	518.631
SL11C_128170	GSVKGPVNPFSLVPR4	GSVKGPVNPFSLVPR	4	56.0197	0.789176	389.225
SL11C_128174	GSVKNAWFQKPLVPR2	GSVKNAWFQKPLVPR	2	33.66	1.14744	863.991
SL11C_128174	GSVKNAWFQKPLVPR3	GSVKNAWFQKPLVPR	3	33.66	0.899034	576.33
SL11C_128174	GSVKNAWFQKPLVPR4	GSVKNAWFQKPLVPR	4	33.66	0.811565	432.499
SL11C_128175	GSVKQHEIIIELVPR2	GSVKQHEIIIELVPR	2	44.3828	1.14457	859.502
SL11C_128175	GSVKQHEIIIELVPR3	GSVKQHEIIIELVPR	3	44.3828	0.878325	573.337
SL11C_128175	GSVKQHEIIIELVPR4	GSVKQHEIIIELVPR	4	44.3828	0.800565	430.254
SL11C_128177	GSVKTIYDVWTLVPR2	GSVKTIYDVWTLVPR	2	85.3885	1.15121	867.483
SL11C_128177	GSVKTIYDVWTLVPR3	GSVKTIYDVWTLVPR	3	85.3885	0.884356	578.658
SL11C_128177	GSVKTIYDVWTLVPR4	GSVKTIYDVWTLVPR	4	85.3885	0.805032	434.245
SL11C_128178	GSVKWWHTIKGLVPR2	GSVKWWHTIKGLVPR	2	49.68	1.16186	882.507
SL11C_128178	GSVKWWHTIKGLVPR3	GSVKWWHTIKGLVPR	3	49.68	0.906163	588.674
SL11C_128178	GSVKWWHTIKGLVPR4	GSVKWWHTIKGLVPR	4	49.68	0.807283	441.757
SL11C_128179	GSVLAVQLGHDLVPR2	GSVLAVQLGHDLVPR	2	53.4304	1.1546	780.947
SL11C_128179	GSVLAVQLGHDLVPR3	GSVLAVQLGHDLVPR	3	53.4304	0.872097	520.967
SL11C_128179	GSVLAVQLGHDLVPR4	GSVLAVQLGHDLVPR	4	53.4304	0.774907	390.977
SL11C_128180	GSVLEVGVSFMLVPR2	GSVLEVGVSFMLVPR	2	111.738	1.09641	795.44
SL11C_128180	GSVLEVGVSFMLVPR3	GSVLEVGVSFMLVPR	3	111.738	0.881549	530.629
SL11C_128180	GSVLEVGVSFMLVPR4	GSVLEVGVSFMLVPR	4	111.738	0.775353	398.223
SL11C_128181	GSVLIKGMFGDLVPL2	GSVLIKGMFGDLVPL	2	113.304	1.11022	773.439
SL11C_128181	GSVLIKGMFGDLVPL3	GSVLIKGMFGDLVPL	3	113.304	0.812862	515.962
SL11C_128181	GSVLIKGMFGDLVPL4	GSVLIKGMFGDLVPL	4	113.304	0.768172	387.223
SL11C_128182	GSVLKSNHIGWLVPR2	GSVLKSNHIGWLVPR	2	39.7205	1.13618	831.976
SL11C_128182	GSVLKSNHIGWLVPR3	GSVLKSNHIGWLVPR	3	39.7205	0.872052	554.986
SL11C_128182	GSVLKSNHIGWLVPR4	GSVLKSNHIGWLVPR	4	39.7205	0.801013	416.491
SL11C_128183	GSVLNTQVVGGLVPL2	GSVLNTQVVGGLVPL	2	98.2486	1.05253	726.925
SL11C_128183	GSVLNTQVVGGLVPL3	GSVLNTQVVGGLVPL	3	98.2486	0.852346	484.952
SL11C_128183	GSVLNTQVVGGLVPL4	GSVLNTQVVGGLVPL	4	98.2486	0.757305	363.966
SL11C_128185	GSVLQGEDGDVLVPR2	GSVLQGEDGDVLVPR	2	42.3847	1.06719	770.902
SL11C_128185	GSVLQGEDGDVLVPR3	GSVLQGEDGDVLVPR	3	42.3847	0.853738	514.27
SL11C_128185	GSVLQGEDGDVLVPR4	GSVLQGEDGDVLVPR	4	42.3847	0.767697	385.955
SL11C_128187	GSVLTEDYMDALVPR2	GSVLTEDYMDALVPR	2	77.7293	1.11733	833.411
SL11C_128187	GSVLTEDYMDALVPR3	GSVLTEDYMDALVPR	3	77.7293	0.875822	555.943
SL11C_128187	GSVLTEDYMDALVPR4	GSVLTEDYMDALVPR	4	77.7293	0.781632	417.209
SL11C_128188	GSVLTMTHMTRLVPR2	GSVLTMTHMTRLVPR	2	39.6833	1.17736	849.961
SL11C_128188	GSVLTMTHMTRLVPR3	GSVLTMTHMTRLVPR	3	39.6833	0.887591	566.976
SL11C_128188	GSVLTMTHMTRLVPR4	GSVLTMTHMTRLVPR	4	39.6833	0.790489	425.484
SL11C_128190	GSVLYDPKRLVPVPH2	GSVLYDPKRLVPVPH	2	36.2383	1.15239	838.978
SL11C_128190	GSVLYDPKRLVPVPH3	GSVLYDPKRLVPVPH	3	36.2383	0.892335	559.654
SL11C_128190	GSVLYDPKRLVPVPH4	GSVLYDPKRLVPVPH	4	36.2383	0.796401	419.993
SL11C_128191	GSVMDFLGDAQLVPR2	GSVMDFLGDAQLVPR	2	94.751	1.09389	802.909
SL11C_128191	GSVMDFLGDAQLVPR3	GSVMDFLGDAQLVPR	3	94.751	0.872509	535.608
SL11C_128191	GSVMDFLGDAQLVPR4	GSVMDFLGDAQLVPR	4	94.751	0.769181	401.958
SL11C_128192	GSVMDYLNAANLVPR2	GSVMDYLNAANLVPR	2	83.4341	1.09633	810.414
SL11C_128192	GSVMDYLNAANLVPR3	GSVMDYLNAANLVPR	3	83.4341	0.877581	540.612
SL11C_128192	GSVMDYLNAANLVPR4	GSVMDYLNAANLVPR	4	83.4341	0.778304	405.711
SL11C_128194	GSVMKGWYTPRLVPS2	GSVMKGWYTPRLVPS	2	53.2739	1.12794	839.443
SL11C_128194	GSVMKGWYTPRLVPS3	GSVMKGWYTPRLVPS	3	53.2739	0.849828	559.964
SL11C_128194	GSVMKGWYTPRLVPS4	GSVMKGWYTPRLVPS	4	53.2739	0.80198	420.225
SL11C_128195	GSVMMYYEVPGLVSA2	GSVMMYYEVPGLVSA	2	102.007	1.0808	801.881
SL11C_128195	GSVMMYYEVPGLVSA3	GSVMMYYEVPGLVSA	3	102.007	0.863612	534.923
SL11C_128195	GSVMMYYEVPGLVSA4	GSVMMYYEVPGLVSA	4	102.007	0.762622	401.444
SL11C_128196	GSVMPDQGKGDLFPR2	GSVMPDQGKGDLFPR	2	26.0897	1.09455	802.399
SL11C_128196	GSVMPDQGKGDLFPR3	GSVMPDQGKGDLFPR	3	26.0897	0.843001	535.268
SL11C_128196	GSVMPDQGKGDLFPR4	GSVMPDQGKGDLFPR	4	26.0897	0.779561	401.703
SL11C_128197	GSVMQGFSQWDLVPR2	GSVMQGFSQWDLVPR	2	83.91	1.12031	853.92
SL11C_128197	GSVMQGFSQWDLVPR3	GSVMQGFSQWDLVPR	3	83.91	0.87394	569.615
SL11C_128197	GSVMQGFSQWDLVPR4	GSVMQGFSQWDLVPR	4	83.91	0.780076	427.463
SL11C_128198	GSVMRKTIHQDLVPR2	GSVMRKTIHQDLVPR	2	0.918216	1.15199	868.983
SL11C_128198	GSVMRKTIHQDLVPR3	GSVMRKTIHQDLVPR	3	0.918216	0.896252	579.658
SL11C_128198	GSVMRKTIHQDLVPR4	GSVMRKTIHQDLVPR	4	0.918216	0.801171	434.995
SL11C_128200	GSVMTYFVGCKLVPR2	GSVMTYFVGCKLVPR	2	63.8439	1.17783	828.934
SL11C_128200	GSVMTYFVGCKLVPR3	GSVMTYFVGCKLVPR	3	63.8439	0.885365	552.958
SL11C_128200	GSVMTYFVGCKLVPR4	GSVMTYFVGCKLVPR	4	63.8439	0.785094	414.97
SL11C_128201	GSVMVARFWRTLVPR2	GSVMVARFWRTLVPR	2	71.7861	1.20297	887.999
SL11C_128201	GSVMVARFWRTLVPR3	GSVMVARFWRTLVPR	3	71.7861	0.902528	592.335
SL11C_128201	GSVMVARFWRTLVPR4	GSVMVARFWRTLVPR	4	71.7861	0.8005	444.503
SL11C_128202	GSVMVEAELVDLVPL2	GSVMVEAELVDLVPL	2	136.578	1.0955	785.923
SL11C_128202	GSVMVEAELVDLVPL3	GSVMVEAELVDLVPL	3	136.578	0.867671	524.285
SL11C_128202	GSVMVEAELVDLVPL4	GSVMVEAELVDLVPL	4	136.578	0.764411	393.465
SL11C_128203	GSVMYLVSTKALVPR2	GSVMYLVSTKALVPR	2	61.0785	1.16236	810.961
SL11C_128203	GSVMYLVSTKALVPR3	GSVMYLVSTKALVPR	3	61.0785	0.888605	540.976
SL11C_128203	GSVMYLVSTKALVPR4	GSVMYLVSTKALVPR	4	61.0785	0.784803	405.984
SL11C_128204	GSVNDPKMADGLVPR2	GSVNDPKMADGLVPR	2	21.101	1.08613	778.399
SL11C_128204	GSVNDPKMADGLVPR3	GSVNDPKMADGLVPR	3	21.101	0.848212	519.268
SL11C_128204	GSVNDPKMADGLVPR4	GSVNDPKMADGLVPR	4	21.101	0.780637	389.703
SL11C_128205	GSVNIGWDRYWLVPH2	GSVNIGWDRYWLVPH	2	79.1103	1.1902	899.955
SL11C_128205	GSVNIGWDRYWLVPH3	GSVNIGWDRYWLVPH	3	79.1103	0.866448	600.306
SL11C_128205	GSVNIGWDRYWLVPH4	GSVNIGWDRYWLVPH	4	79.1103	0.790465	450.481
SL11C_128206	GSVNLIAQRITAGPR2	GSVNLIAQRITAGPR	2	35.0298	1.11806	776.949
SL11C_128206	GSVNLIAQRITAGPR3	GSVNLIAQRITAGPR	3	35.0298	0.843609	518.302
SL11C_128206	GSVNLIAQRITAGPR4	GSVNLIAQRITAGPR	4	35.0298	0.769855	388.978
SL11C_128208	GSVNMLFLSKYLVPR2	GSVNMLFLSKYLVPR	2	90.7359	1.20028	862.482
SL11C_128208	GSVNMLFLSKYLVPR3	GSVNMLFLSKYLVPR	3	90.7359	0.892819	575.324
SL11C_128208	GSVNMLFLSKYLVPR4	GSVNMLFLSKYLVPR	4	90.7359	0.790638	431.745
SL11C_128212	GSVNQPPNHWQLVPR2	GSVNQPPNHWQLVPR	2	26.6446	1.11546	864.95
SL11C_128212	GSVNQPPNHWQLVPR3	GSVNQPPNHWQLVPR	3	26.6446	0.845675	576.969
SL11C_128212	GSVNQPPNHWQLVPR4	GSVNQPPNHWQLVPR	4	26.6446	0.795337	432.979
SL11C_128213	GSVNRFEMGDPLVPL2	GSVNRFEMGDPLVPL	2	80.7102	1.09809	815.917
SL11C_128213	GSVNRFEMGDPLVPL3	GSVNRFEMGDPLVPL	3	80.7102	0.803672	544.28
SL11C_128213	GSVNRFEMGDPLVPL4	GSVNRFEMGDPLVPL	4	80.7102	0.773688	408.462
SL11C_128214	GSVNRIQMPPFLVPR2	GSVNRIQMPPFLVPR	2	61.8106	1.13139	855.977
SL11C_128214	GSVNRIQMPPFLVPR3	GSVNRIQMPPFLVPR	3	61.8106	0.843693	570.987
SL11C_128214	GSVNRIQMPPFLVPR4	GSVNRIQMPPFLVPR	4	61.8106	0.806623	428.492
SL11C_128215	GSVNRPTVATYLVPR2	GSVNRPTVATYLVPR	2	30.577	1.10778	815.457
SL11C_128215	GSVNRPTVATYLVPR3	GSVNRPTVATYLVPR	3	30.577	0.862931	543.974
SL11C_128215	GSVNRPTVATYLVPR4	GSVNRPTVATYLVPR	4	30.577	0.798046	408.232
SL11C_128217	GSVNYNRPLNPLVPR2	GSVNYNRPLNPLVPR	2	30.5521	1.13038	848.468
SL11C_128217	GSVNYNRPLNPLVPR3	GSVNYNRPLNPLVPR	3	30.5521	0.858282	565.981
SL11C_128217	GSVNYNRPLNPLVPR4	GSVNYNRPLNPLVPR	4	30.5521	0.803497	424.738
SL11C_128220	GSVPDYNSFFHLVPR2	GSVPDYNSFFHLVPR	2	78.4075	1.14374	867.934
SL11C_128220	GSVPDYNSFFHLVPR3	GSVPDYNSFFHLVPR	3	78.4075	0.887907	578.958
SL11C_128220	GSVPDYNSFFHLVPR4	GSVPDYNSFFHLVPR	4	78.4075	0.782928	434.47
SL11C_128221	GSVPESAKGSHLVPR2	GSVPESAKGSHLVPR	2	-15.163	1.08991	760.913
SL11C_128221	GSVPESAKGSHLVPR3	GSVPESAKGSHLVPR	3	-15.163	0.860133	507.611
SL11C_128221	GSVPESAKGSHLVPR4	GSVPESAKGSHLVPR	4	-15.163	0.777296	380.96
SL11C_128222	GSVPGNYTYMRLVSR2	GSVPGNYTYMRLVSR	2	39.8854	1.14701	850.433
SL11C_128222	GSVPGNYTYMRLVSR3	GSVPGNYTYMRLVSR	3	39.8854	0.862175	567.291
SL11C_128222	GSVPGNYTYMRLVSR4	GSVPGNYTYMRLVSR	4	39.8854	0.772885	425.72
SL11C_128223	GSVPHMVVHNELFPR2	GSVPHMVVHNELFPR	2	29.5701	1.14867	859.943
SL11C_128223	GSVPHMVVHNELFPR3	GSVPHMVVHNELFPR	3	29.5701	0.896911	573.631
SL11C_128223	GSVPHMVVHNELFPR4	GSVPHMVVHNELFPR	4	29.5701	0.810565	430.475
SL11C_128224	GSVPKMRAPVFLVPR2	GSVPKMRAPVFLVPR	2	42.0058	1.12605	827.485
SL11C_128224	GSVPKMRAPVFLVPR3	GSVPKMRAPVFLVPR	3	42.0058	0.867951	551.992
SL11C_128224	GSVPKMRAPVFLVPR4	GSVPKMRAPVFLVPR	4	42.0058	0.793589	414.246
SL11C_128225	GSVPMIKDAWMLIPR2	GSVPMIKDAWMLIPR	2	91.9487	1.16944	857.463
SL11C_128225	GSVPMIKDAWMLIPR3	GSVPMIKDAWMLIPR	3	91.9487	0.871783	571.977
SL11C_128225	GSVPMIKDAWMLIPR4	GSVPMIKDAWMLIPR	4	91.9487	0.794396	429.235
SL11C_128226	GSVPPTIQLRWLAPR2	GSVPPTIQLRWLAPR	2	67.371	1.14947	845.991
SL11C_128226	GSVPPTIQLRWLAPR3	GSVPPTIQLRWLAPR	3	67.371	0.87233	564.33
SL11C_128226	GSVPPTIQLRWLAPR4	GSVPPTIQLRWLAPR	4	67.371	0.785846	423.499
SL11C_128228	GSVPVFESFQRLVPR2	GSVPVFESFQRLVPR	2	79.3438	1.18088	859.473
SL11C_128228	GSVPVFESFQRLVPR3	GSVPVFESFQRLVPR	3	79.3438	0.877237	573.318
SL11C_128228	GSVPVFESFQRLVPR4	GSVPVFESFQRLVPR	4	79.3438	0.781575	430.24
SL11C_128229	GSVPWPEEGTTLVPR2	GSVPWPEEGTTLVPR	2	58.7721	1.08248	812.92
SL11C_128229	GSVPWPEEGTTLVPR3	GSVPWPEEGTTLVPR	3	58.7721	0.8732	542.283
SL11C_128229	GSVPWPEEGTTLVPR4	GSVPWPEEGTTLVPR	4	58.7721	0.783449	406.964
SL11C_128230	GSVQDVREVNGLVPR2	GSVQDVREVNGLVPR	2	27.2862	1.11972	812.942
SL11C_128230	GSVQDVREVNGLVPR3	GSVQDVREVNGLVPR	3	27.2862	0.856621	542.297
SL11C_128230	GSVQDVREVNGLVPR4	GSVQDVREVNGLVPR	4	27.2862	0.781665	406.975
SL11C_128232	GSVQGNMIESMLFPR2	GSVQGNMIESMLFPR	2	88.2571	1.1085	833.408
SL11C_128232	GSVQGNMIESMLFPR3	GSVQGNMIESMLFPR	3	88.2571	0.877904	555.941
SL11C_128232	GSVQGNMIESMLFPR4	GSVQGNMIESMLFPR	4	88.2571	0.779218	417.208
SL11C_128233	GSVQHGMIRGTLIPR2	GSVQHGMIRGTLIPR	2	16.0242	1.11549	811.451
SL11C_128233	GSVQHGMIRGTLIPR3	GSVQHGMIRGTLIPR	3	16.0242	0.872663	541.303
SL11C_128233	GSVQHGMIRGTLIPR4	GSVQHGMIRGTLIPR	4	16.0242	0.791205	406.229
SL11C_128235	GSVQKNPSNIILVPR2	GSVQKNPSNIILVPR	2	25.1487	1.10361	811.473
SL11C_128235	GSVQKNPSNIILVPR3	GSVQKNPSNIILVPR	3	25.1487	0.840564	541.318
SL11C_128235	GSVQKNPSNIILVPR4	GSVQKNPSNIILVPR	4	25.1487	0.794524	406.24
SL11C_128236	GSVQKQNSLFILVPR2	GSVQKQNSLFILVPR	2	57.4793	1.12936	843.489
SL11C_128236	GSVQKQNSLFILVPR3	GSVQKQNSLFILVPR	3	57.4793	0.868389	562.661
SL11C_128236	GSVQKQNSLFILVPR4	GSVQKQNSLFILVPR	4	57.4793	0.799206	422.248
SL11C_128237	GSVQLHGSRPYLVPL2	GSVQLHGSRPYLVPL	2	44.8846	1.12848	811.954
SL11C_128237	GSVQLHGSRPYLVPL3	GSVQLHGSRPYLVPL	3	44.8846	0.837865	541.639
SL11C_128237	GSVQLHGSRPYLVPL4	GSVQLHGSRPYLVPL	4	44.8846	0.799951	406.481
SL11C_128240	GSVQPADRGQLLVPR2	GSVQPADRGQLLVPR	2	17.1637	1.1005	796.947
SL11C_128240	GSVQPADRGQLLVPR3	GSVQPADRGQLLVPR	3	17.1637	0.837516	531.634
SL11C_128240	GSVQPADRGQLLVPR4	GSVQPADRGQLLVPR	4	17.1637	0.775104	398.977
SL11C_128241	GSVQRVGSTISLVPR2	GSVQRVGSTISLVPR	2	29.9595	1.09069	778.449
SL11C_128241	GSVQRVGSTISLVPR3	GSVQRVGSTISLVPR	3	29.9595	0.840565	519.302
SL11C_128241	GSVQRVGSTISLVPR4	GSVQRVGSTISLVPR	4	29.9595	0.783148	389.728
SL11C_128243	GSVQVQNWAWYLVPR2	GSVQVQNWAWYLVPR	2	100.456	1.14716	901.97
SL11C_128243	GSVQVQNWAWYLVPR3	GSVQVQNWAWYLVPR	3	100.456	0.901988	601.649
SL11C_128243	GSVQVQNWAWYLVPR4	GSVQVQNWAWYLVPR	4	100.456	0.800279	451.489
SL11C_128245	GSVQWTITRKNLVPR2	GSVQWTITRKNLVPR	2	26.4656	1.17729	878.005
SL11C_128245	GSVQWTITRKNLVPR3	GSVQWTITRKNLVPR	3	26.4656	0.89658	585.672
SL11C_128245	GSVQWTITRKNLVPR4	GSVQWTITRKNLVPR	4	26.4656	0.792513	439.506
SL11C_128246	GSVRDIPTASVWFRA2	GSVRDIPTASVWFRA	2	60.9268	1.10743	831.442
SL11C_128246	GSVRDIPTASVWFRA3	GSVRDIPTASVWFRA	3	60.9268	0.832085	554.63
SL11C_128246	GSVRDIPTASVWFRA4	GSVRDIPTASVWFRA	4	60.9268	0.78556	416.224
SL11C_128247	GSVREVVVAQPSVPR2	GSVREVVVAQPSVPR	2	14.8393	1.08311	790.449
SL11C_128247	GSVREVVVAQPSVPR3	GSVREVVVAQPSVPR	3	14.8393	0.866073	527.302
SL11C_128247	GSVREVVVAQPSVPR4	GSVREVVVAQPSVPR	4	14.8393	0.792591	395.728
SL11C_128248	GSVRHRYPDGNLVPL2	GSVRHRYPDGNLVPL	2	29.113	1.11649	840.452
SL11C_128248	GSVRHRYPDGNLVPL3	GSVRHRYPDGNLVPL	3	29.113	0.828548	560.637
SL11C_128248	GSVRHRYPDGNLVPL4	GSVRHRYPDGNLVPL	4	29.113	0.767381	420.73
SL11C_128249	GSVRHVIIAGSLVSR2	GSVRHVIIAGSLVSR	2	20.032	1.08853	775.96
SL11C_128249	GSVRHVIIAGSLVSR3	GSVRHVIIAGSLVSR	3	20.032	0.82886	517.642
SL11C_128249	GSVRHVIIAGSLVSR4	GSVRHVIIAGSLVSR	4	20.032	0.769137	388.484
SL11C_128251	GSVRISFADFLLVTR2	GSVRISFADFLLVTR	2	101.073	1.13484	840.975
SL11C_128251	GSVRISFADFLLVTR3	GSVRISFADFLLVTR	3	101.073	0.845608	560.986
SL11C_128251	GSVRISFADFLLVTR4	GSVRISFADFLLVTR	4	101.073	0.7897	420.991
SL11C_128253	GSVRLPLLVHTLVPR2	GSVRLPLLVHTLVPR	2	60.6965	1.15443	829.017
SL11C_128253	GSVRLPLLVHTLVPR3	GSVRLPLLVHTLVPR	3	60.6965	0.911317	553.014
SL11C_128253	GSVRLPLLVHTLVPR4	GSVRLPLLVHTLVPR	4	60.6965	0.805335	415.012
SL11C_128256	GSVRMYWGNMLLVPR2	GSVRMYWGNMLLVPR	2	82.3741	1.16341	889.963
SL11C_128256	GSVRMYWGNMLLVPR3	GSVRMYWGNMLLVPR	3	82.3741	0.870264	593.645
SL11C_128256	GSVRMYWGNMLLVPR4	GSVRMYWGNMLLVPR	4	82.3741	0.801851	445.485
SL11C_128257	GSVRPDESHGMLVPR2	GSVRPDESHGMLVPR	2	0.863752	1.09198	818.915
SL11C_128257	GSVRPDESHGMLVPR3	GSVRPDESHGMLVPR	3	0.863752	0.870246	546.279
SL11C_128257	GSVRPDESHGMLVPR4	GSVRPDESHGMLVPR	4	0.863752	0.801009	409.961
SL11C_128259	GSVRSFYHHFVLVPL2	GSVRSFYHHFVLVPL	2	70.802	1.1691	879.478
SL11C_128259	GSVRSFYHHFVLVPL3	GSVRSFYHHFVLVPL	3	70.802	0.879833	586.654
SL11C_128259	GSVRSFYHHFVLVPL4	GSVRSFYHHFVLVPL	4	70.802	0.80265	440.243
SL11C_128260	GSVRSSHRDIHLVPR2	GSVRSSHRDIHLVPR	2	-19.221	1.11013	858.474
SL11C_128260	GSVRSSHRDIHLVPR3	GSVRSSHRDIHLVPR	3	-19.221	0.883654	572.652
SL11C_128260	GSVRSSHRDIHLVPR4	GSVRSSHRDIHLVPR	4	-19.221	0.783717	429.741
SL11C_128261	GSVRSYTHEFHLVPR2	GSVRSYTHEFHLVPR	2	22.6722	1.14896	892.963
SL11C_128261	GSVRSYTHEFHLVPR3	GSVRSYTHEFHLVPR	3	22.6722	0.909192	595.645
SL11C_128261	GSVRSYTHEFHLVPR4	GSVRSYTHEFHLVPR	4	22.6722	0.80267	446.985
SL11C_128262	GSVRVMHIAINLVPR2	GSVRVMHIAINLVPR	2	55.8885	1.1472	831.485
SL11C_128262	GSVRVMHIAINLVPR3	GSVRVMHIAINLVPR	3	55.8885	0.874407	554.659
SL11C_128262	GSVRVMHIAINLVPR4	GSVRVMHIAINLVPR	4	55.8885	0.801284	416.246
SL11C_128263	GSVSIFEEHRHLFPR2	GSVSIFEEHRHLFPR	2	29.6885	1.17784	905.971
SL11C_128263	GSVSIFEEHRHLFPR3	GSVSIFEEHRHLFPR	3	29.6885	0.904669	604.316
SL11C_128263	GSVSIFEEHRHLFPR4	GSVSIFEEHRHLFPR	4	29.6885	0.788438	453.489
SL11C_128264	GSVSILTGPPQLVPR2	GSVSILTGPPQLVPR	2	61.3291	1.06144	760.943
SL11C_128264	GSVSILTGPPQLVPR3	GSVSILTGPPQLVPR	3	61.3291	0.841354	507.631
SL11C_128264	GSVSILTGPPQLVPR4	GSVSILTGPPQLVPR	4	61.3291	0.769138	380.975
SL11C_128265	GSVSLPMEEFRLVPR2	GSVSLPMEEFRLVPR	2	72.0887	1.16659	858.959
SL11C_128265	GSVSLPMEEFRLVPR3	GSVSLPMEEFRLVPR	3	72.0887	0.875977	572.975
SL11C_128265	GSVSLPMEEFRLVPR4	GSVSLPMEEFRLVPR	4	72.0887	0.777308	429.983
SL11C_128266	GSVSNRWNRIQLVPR2	GSVSNRWNRIQLVPR	2	26.2041	1.14828	891.498
SL11C_128266	GSVSNRWNRIQLVPR3	GSVSNRWNRIQLVPR	3	26.2041	0.892901	594.668
SL11C_128266	GSVSNRWNRIQLVPR4	GSVSNRWNRIQLVPR	4	26.2041	0.801124	446.252
SL11C_128267	GSVSNWYVNVNLVPR2	GSVSNWYVNVNLVPR	2	72.9133	1.11905	852.447
SL11C_128267	GSVSNWYVNVNLVPR3	GSVSNWYVNVNLVPR	3	72.9133	0.888494	568.634
SL11C_128267	GSVSNWYVNVNLVPR4	GSVSNWYVNVNLVPR	4	72.9133	0.790612	426.727
SL11C_128269	GSVSTTVKWWPLVPR2	GSVSTTVKWWPLVPR	2	74.5069	1.16264	856.978
SL11C_128269	GSVSTTVKWWPLVPR3	GSVSTTVKWWPLVPR	3	74.5069	0.872776	571.654
SL11C_128269	GSVSTTVKWWPLVPR4	GSVSTTVKWWPLVPR	4	74.5069	0.798011	428.993
SL11C_128270	GSVTAEDSPAKLIPR2	GSVTAEDSPAKLIPR	2	22.2275	1.09615	770.92
SL11C_128270	GSVTAEDSPAKLIPR3	GSVTAEDSPAKLIPR	3	22.2275	0.84755	514.283
SL11C_128270	GSVTAEDSPAKLIPR4	GSVTAEDSPAKLIPR	4	22.2275	0.769114	385.964
SL11C_128271	GSVTAENSPAKLVPR2	GSVTAENSPAKLVPR	2	7.57046	1.08451	763.42
SL11C_128271	GSVTAENSPAKLVPR3	GSVTAENSPAKLVPR	3	7.57046	0.842847	509.283
SL11C_128271	GSVTAENSPAKLVPR4	GSVTAENSPAKLVPR	4	7.57046	0.767874	382.214
SL11C_128272	GSVTASFAFYALVLR2	GSVTASFAFYALVLR	2	114.73	1.1099	801.438
SL11C_128272	GSVTASFAFYALVLR3	GSVTASFAFYALVLR	3	114.73	0.863615	534.628
SL11C_128272	GSVTASFAFYALVLR4	GSVTASFAFYALVLR	4	114.73	0.772015	401.223
SL11C_128273	GSVTATTPVLLLVPR2	GSVTATTPVLLLVPR	2	81.3568	1.07081	762.461
SL11C_128273	GSVTATTPVLLLVPR3	GSVTATTPVLLLVPR	3	81.3568	0.870451	508.643
SL11C_128273	GSVTATTPVLLLVPR4	GSVTATTPVLLLVPR	4	81.3568	0.77329	381.734
SL11C_128274	GSVTDFTVVIALVPR2	GSVTDFTVVIALVPR	2	110.383	1.09075	787.451
SL11C_128274	GSVTDFTVVIALVPR3	GSVTDFTVVIALVPR	3	110.383	0.87702	525.303
SL11C_128274	GSVTDFTVVIALVPR4	GSVTDFTVVIALVPR	4	110.383	0.777623	394.229
SL11C_128276	GSVTETDLARSAGSR2	GSVTETDLARSAGSR	2	-6.11471	1.07386	753.879
SL11C_128276	GSVTETDLARSAGSR3	GSVTETDLARSAGSR	3	-6.11471	0.82577	502.922
SL11C_128276	GSVTETDLARSAGSR4	GSVTETDLARSAGSR	4	-6.11471	0.749635	377.443
SL11C_128277	GSVTGYPHSRALVPR2	GSVTGYPHSRALVPR	2	-1.1681	1.11738	798.934
SL11C_128277	GSVTGYPHSRALVPR3	GSVTGYPHSRALVPR	3	-1.1681	0.86346	532.958
SL11C_128277	GSVTGYPHSRALVPR4	GSVTGYPHSRALVPR	4	-1.1681	0.780785	399.971
SL11C_128278	GSVTHFIGYKASGPR2	GSVTHFIGYKASGPR	2	12.3728	1.10651	788.915
SL11C_128278	GSVTHFIGYKASGPR3	GSVTHFIGYKASGPR	3	12.3728	0.863778	526.279
SL11C_128278	GSVTHFIGYKASGPR4	GSVTHFIGYKASGPR	4	12.3728	0.79192	394.961
SL11C_128279	GSVTHHKHSMTLVPL2	GSVTHHKHSMTLVPL	2	16.6069	1.11566	822.438
SL11C_128279	GSVTHHKHSMTLVPL3	GSVTHHKHSMTLVPL	3	16.6069	0.85067	548.628
SL11C_128279	GSVTHHKHSMTLVPL4	GSVTHHKHSMTLVPL	4	16.6069	0.776729	411.723
SL11C_128280	GSVTHTFSHDKLVPR2	GSVTHTFSHDKLVPR	2	-3.19348	1.12807	840.944
SL11C_128280	GSVTHTFSHDKLVPR3	GSVTHTFSHDKLVPR	3	-3.19348	0.885991	560.965
SL11C_128280	GSVTHTFSHDKLVPR4	GSVTHTFSHDKLVPR	4	-3.19348	0.787944	420.976
SL11C_128281	GSVTKYGRMAELVPR2	GSVTKYGRMAELVPR	2	19.9574	1.13364	832.451
SL11C_128281	GSVTKYGRMAELVPR3	GSVTKYGRMAELVPR	3	19.9574	0.877707	555.303
SL11C_128281	GSVTKYGRMAELVPR4	GSVTKYGRMAELVPR	4	19.9574	0.796045	416.729
SL11C_128282	GSVTLLAHNAGLVPR2	GSVTLLAHNAGLVPR	2	36.1739	1.11913	752.933
SL11C_128282	GSVTLLAHNAGLVPR3	GSVTLLAHNAGLVPR	3	36.1739	0.853981	502.291
SL11C_128282	GSVTLLAHNAGLVPR4	GSVTLLAHNAGLVPR	4	36.1739	0.767765	376.97
SL11C_128284	GSVTQKKVNLALVPR2	GSVTQKKVNLALVPR	2	15.7343	1.12649	805.491
SL11C_128284	GSVTQKKVNLALVPR3	GSVTQKKVNLALVPR	3	15.7343	0.875012	537.33
SL11C_128284	GSVTQKKVNLALVPR4	GSVTQKKVNLALVPR	4	15.7343	0.788527	403.249
SL11C_128286	GSVTRQSENTHLVPR2	GSVTRQSENTHLVPR	2	-16.4029	1.10878	840.942
SL11C_128286	GSVTRQSENTHLVPR3	GSVTRQSENTHLVPR	3	-16.4029	0.885415	560.964
SL11C_128286	GSVTRQSENTHLVPR4	GSVTRQSENTHLVPR	4	-16.4029	0.795272	420.975
SL11C_128288	GSVTTSTSVVDLVPR2	GSVTTSTSVVDLVPR	2	47.4973	1.06234	759.412
SL11C_128288	GSVTTSTSVVDLVPR3	GSVTTSTSVVDLVPR	3	47.4973	0.859754	506.611
SL11C_128288	GSVTTSTSVVDLVPR4	GSVTTSTSVVDLVPR	4	47.4973	0.769689	380.21
SL11C_128289	GSVTWRRLFLRAGSS2	GSVTWRRLFLRAGSS	2	48.1513	1.13621	846.968
SL11C_128289	GSVTWRRLFLRAGSS3	GSVTWRRLFLRAGSS	3	48.1513	0.843186	564.981
SL11C_128289	GSVTWRRLFLRAGSS4	GSVTWRRLFLRAGSS	4	48.1513	0.762208	423.988
SL11C_128290	GSVVDTKRVEWLVPR2	GSVVDTKRVEWLVPR	2	43.6585	1.16653	870.991
SL11C_128290	GSVVDTKRVEWLVPR3	GSVVDTKRVEWLVPR	3	43.6585	0.892191	580.997
SL11C_128290	GSVVDTKRVEWLVPR4	GSVVDTKRVEWLVPR	4	43.6585	0.794095	435.999
SL11C_128291	GSVVHIQRTYVLVPR2	GSVVHIQRTYVLVPR	2	27.5802	1.17125	862.502
SL11C_128291	GSVVHIQRTYVLVPR3	GSVVHIQRTYVLVPR	3	27.5802	0.886828	575.337
SL11C_128291	GSVVHIQRTYVLVPR4	GSVVHIQRTYVLVPR	4	27.5802	0.802962	431.755
SL11C_128292	GSVVIRNDHDQLVPR2	GSVVIRNDHDQLVPR	2	2.83227	1.13691	852.961
SL11C_128292	GSVVIRNDHDQLVPR3	GSVVIRNDHDQLVPR	3	2.83227	0.873505	568.976
SL11C_128292	GSVVIRNDHDQLVPR4	GSVVIRNDHDQLVPR	4	2.83227	0.799318	426.984
SL11C_128293	GSVVKKMQHNGLIPR2	GSVVKKMQHNGLIPR	2	2.94882	1.12104	832.475
SL11C_128293	GSVVKKMQHNGLIPR3	GSVVKKMQHNGLIPR	3	2.94882	0.87222	555.319
SL11C_128293	GSVVKKMQHNGLIPR4	GSVVKKMQHNGLIPR	4	2.94882	0.789246	416.741
SL11C_128294	GSVVMAAHEDTLVPL2	GSVVMAAHEDTLVPL	2	59.9767	1.10638	769.898
SL11C_128294	GSVVMAAHEDTLVPL3	GSVVMAAHEDTLVPL	3	59.9767	0.836625	513.601
SL11C_128294	GSVVMAAHEDTLVPL4	GSVVMAAHEDTLVPL	4	59.9767	0.768039	385.453
SL11C_128295	GSVVMHMRQRWLVPR2	GSVVMHMRQRWLVPR	2	26.3035	1.18319	926.501
SL11C_128295	GSVVMHMRQRWLVPR3	GSVVMHMRQRWLVPR	3	26.3035	0.918031	618.003
SL11C_128295	GSVVMHMRQRWLVPR4	GSVVMHMRQRWLVPR	4	26.3035	0.801554	463.754
SL11C_128296	GSVVYDQVNSKLVPR2	GSVVYDQVNSKLVPR	2	26.5701	1.14917	830.954
SL11C_128296	GSVVYDQVNSKLVPR3	GSVVYDQVNSKLVPR	3	26.5701	0.87653	554.305
SL11C_128296	GSVVYDQVNSKLVPR4	GSVVYDQVNSKLVPR	4	26.5701	0.784612	415.981
SL11C_128299	GSVWFTKVRDYLVAR2	GSVWFTKVRDYLVAR	2	63.3559	1.19409	898.994
SL11C_128299	GSVWFTKVRDYLVAR3	GSVWFTKVRDYLVAR	3	63.3559	0.891208	599.665
SL11C_128299	GSVWFTKVRDYLVAR4	GSVWFTKVRDYLVAR	4	63.3559	0.797572	450.001
SL11C_128300	GSVWGDATTWRWIPR2	GSVWGDATTWRWIPR	2	78.9225	1.17238	894.452
SL11C_128300	GSVWGDATTWRWIPR3	GSVWGDATTWRWIPR	3	78.9225	0.8787	596.637
SL11C_128300	GSVWGDATTWRWIPR4	GSVWGDATTWRWIPR	4	78.9225	0.788806	447.73
SL11C_128301	GSVWGEMQKQWLVPR2	GSVWGEMQKQWLVPR	2	68.9928	1.18721	900.964
SL11C_128301	GSVWGEMQKQWLVPR3	GSVWGEMQKQWLVPR	3	68.9928	0.885215	600.979
SL11C_128301	GSVWGEMQKQWLVPR4	GSVWGEMQKQWLVPR	4	68.9928	0.794426	450.986
SL11C_128302	GSVWGLDTPRKQVPR2	GSVWGLDTPRKQVPR	2	18.2026	1.14194	848.468
SL11C_128302	GSVWGLDTPRKQVPR3	GSVWGLDTPRKQVPR	3	18.2026	0.872502	565.981
SL11C_128302	GSVWGLDTPRKQVPR4	GSVWGLDTPRKQVPR	4	18.2026	0.778246	424.738
SL11C_128303	GSVWPGLNAQLLVPL2	GSVWPGLNAQLLVPL	2	133.746	1.08682	782.448
SL11C_128303	GSVWPGLNAQLLVPL3	GSVWPGLNAQLLVPL	3	133.746	0.861216	521.968
SL11C_128303	GSVWPGLNAQLLVPL4	GSVWPGLNAQLLVPL	4	133.746	0.763498	391.728
SL11C_128305	GSVWQHEEFMLLVPR2	GSVWQHEEFMLLVPR	2	79.0771	1.17601	914.464
SL11C_128305	GSVWQHEEFMLLVPR3	GSVWQHEEFMLLVPR	3	79.0771	0.889314	609.979
SL11C_128305	GSVWQHEEFMLLVPR4	GSVWQHEEFMLLVPR	4	79.0771	0.806442	457.736
SL11C_128306	GSVWQHNMFYWLVPR2	GSVWQHNMFYWLVPR	2	98.5991	1.1889	960.472
SL11C_128306	GSVWQHNMFYWLVPR3	GSVWQHNMFYWLVPR	3	98.5991	0.889615	640.651
SL11C_128306	GSVWQHNMFYWLVPR4	GSVWQHNMFYWLVPR	4	98.5991	0.819096	480.74
SL11C_128307	GSVWQLDKGQDLVPL2	GSVWQLDKGQDLVPL	2	80.1541	1.11692	827.944
SL11C_128307	GSVWQLDKGQDLVPL3	GSVWQLDKGQDLVPL	3	80.1541	0.82183	552.298
SL11C_128307	GSVWQLDKGQDLVPL4	GSVWQLDKGQDLVPL	4	80.1541	0.773345	414.475
SL11C_128308	GSVWRKWWRRMLVPR2	GSVWRKWWRRMLVPR	2	55.9831	1.22003	1007.07
SL11C_128308	GSVWRKWWRRMLVPR3	GSVWRKWWRRMLVPR	3	55.9831	0.945348	671.712
SL11C_128308	GSVWRKWWRRMLVPR4	GSVWRKWWRRMLVPR	4	55.9831	0.813064	504.036
SL11C_128309	GSVWTAFNDHLLVPR2	GSVWTAFNDHLLVPR	2	73.1273	1.1642	856.449
SL11C_128309	GSVWTAFNDHLLVPR3	GSVWTAFNDHLLVPR	3	73.1273	0.875249	571.302
SL11C_128309	GSVWTAFNDHLLVPR4	GSVWTAFNDHLLVPR	4	73.1273	0.786307	428.728
SL11C_128310	GSVWTKIGPRYLVPC2	GSVWTKIGPRYLVPC	2	58.4287	1.15609	838.453
SL11C_128310	GSVWTKIGPRYLVPC3	GSVWTKIGPRYLVPC	3	58.4287	0.853031	559.304
SL11C_128310	GSVWTKIGPRYLVPC4	GSVWTKIGPRYLVPC	4	58.4287	0.813698	419.73
SL11C_128311	GSVWWMQIPMNLVPR2	GSVWWMQIPMNLVPR	2	122.928	1.14418	907.466
SL11C_128311	GSVWWMQIPMNLVPR3	GSVWWMQIPMNLVPR	3	122.928	0.897131	605.313
SL11C_128311	GSVWWMQIPMNLVPR4	GSVWWMQIPMNLVPR	4	122.928	0.797128	454.236
SL11C_128312	GSVYDTSDTDVLVPR2	GSVYDTSDTDVLVPR	2	40.1694	1.0951	812.397
SL11C_128312	GSVYDTSDTDVLVPR3	GSVYDTSDTDVLVPR	3	40.1694	0.873291	541.934
SL11C_128312	GSVYDTSDTDVLVPR4	GSVYDTSDTDVLVPR	4	40.1694	0.780014	406.702
SL11C_128313	GSVYLHRTQIILIPR2	GSVYLHRTQIILIPR	2	40.117	1.18345	883.525
SL11C_128313	GSVYLHRTQIILIPR3	GSVYLHRTQIILIPR	3	40.117	0.887974	589.353
SL11C_128313	GSVYLHRTQIILIPR4	GSVYLHRTQIILIPR	4	40.117	0.802095	442.266
SL11C_128314	GSVYMPAEQKHLVPR2	GSVYMPAEQKHLVPR	2	9.57802	1.13843	856.451
SL11C_128314	GSVYMPAEQKHLVPR3	GSVYMPAEQKHLVPR	3	9.57802	0.884695	571.303
SL11C_128314	GSVYMPAEQKHLVPR4	GSVYMPAEQKHLVPR	4	9.57802	0.786718	428.729
SL11C_128315	GSVYQVTWGINLVPL2	GSVYQVTWGINLVPL	2	133.136	1.1059	823.451
SL11C_128315	GSVYQVTWGINLVPL3	GSVYQVTWGINLVPL	3	133.136	0.883576	549.303
SL11C_128315	GSVYQVTWGINLVPL4	GSVYQVTWGINLVPL	4	133.136	0.782664	412.229
SL11C_128317	GSWAAKAHKIGLIPR2	GSWAAKAHKIGLIPR	2	18.1924	1.13228	802.973
SL11C_128317	GSWAAKAHKIGLIPR3	GSWAAKAHKIGLIPR	3	18.1924	0.873906	535.651
SL11C_128317	GSWAAKAHKIGLIPR4	GSWAAKAHKIGLIPR	4	18.1924	0.793918	401.99
SL11C_128318	GSWAKCGGRPVLVPR2	GSWAKCGGRPVLVPR	2	12.0637	1.12201	791.935
SL11C_128318	GSWAKCGGRPVLVPR3	GSWAKCGGRPVLVPR	3	12.0637	0.882013	528.293
SL11C_128318	GSWAKCGGRPVLVPR4	GSWAKCGGRPVLVPR	4	12.0637	0.793717	396.471
SL11C_128321	GSWASLRLRLRAGSR2	GSWASLRLRLRAGSR	2	34.378	1.13377	843.487
SL11C_128321	GSWASLRLRLRAGSR3	GSWASLRLRLRAGSR	3	34.378	0.861965	562.66
SL11C_128321	GSWASLRLRLRAGSR4	GSWASLRLRLRAGSR	4	34.378	0.766167	422.247
SL11C_128322	GSWDDEMPTHNLVPR2	GSWDDEMPTHNLVPR	2	36.409	1.12771	877.402
SL11C_128322	GSWDDEMPTHNLVPR3	GSWDDEMPTHNLVPR	3	36.409	0.867727	585.27
SL11C_128322	GSWDDEMPTHNLVPR4	GSWDDEMPTHNLVPR	4	36.409	0.790217	439.205
SL11C_128323	GSWDDETGPAASGSR2	GSWDDETGPAASGSR	2	-1.02277	1.00536	746.819
SL11C_128323	GSWDDETGPAASGSR3	GSWDDETGPAASGSR	3	-1.02277	0.846205	498.215
SL11C_128323	GSWDDETGPAASGSR4	GSWDDETGPAASGSR	4	-1.02277	0.756999	373.913
SL11C_128324	GSWDEHPTSGVLVPR2	GSWDEHPTSGVLVPR	2	28.8416	1.09376	818.908
SL11C_128324	GSWDEHPTSGVLVPR3	GSWDEHPTSGVLVPR	3	28.8416	0.855495	546.274
SL11C_128324	GSWDEHPTSGVLVPR4	GSWDEHPTSGVLVPR	4	28.8416	0.787338	409.957
SL11C_128326	GSWDETGAPTQLVPR2	GSWDETGAPTQLVPR	2	41.8054	1.06745	807.4
SL11C_128326	GSWDETGAPTQLVPR3	GSWDETGAPTQLVPR	3	41.8054	0.874894	538.602
SL11C_128326	GSWDETGAPTQLVPR4	GSWDETGAPTQLVPR	4	41.8054	0.776401	404.203
SL11C_128327	GSWDLSRLYAALVPR2	GSWDLSRLYAALVPR	2	96.9674	1.16889	852.465
SL11C_128327	GSWDLSRLYAALVPR3	GSWDLSRLYAALVPR	3	96.9674	0.877238	568.646
SL11C_128327	GSWDLSRLYAALVPR4	GSWDLSRLYAALVPR	4	96.9674	0.790778	426.736
SL11C_128328	GSWDLVWTKMNLVPR2	GSWDLVWTKMNLVPR	2	86.7725	1.1971	901.475
SL11C_128328	GSWDLVWTKMNLVPR3	GSWDLVWTKMNLVPR	3	86.7725	0.891256	601.319
SL11C_128328	GSWDLVWTKMNLVPR4	GSWDLVWTKMNLVPR	4	86.7725	0.80133	451.241
SL11C_128329	GSWDNFWHPKELVRR2	GSWDNFWHPKELVRR	2	44.6047	1.17898	963.99
SL11C_128329	GSWDNFWHPKELVRR3	GSWDNFWHPKELVRR	3	44.6047	0.901976	642.996
SL11C_128329	GSWDNFWHPKELVRR4	GSWDNFWHPKELVRR	4	44.6047	0.788977	482.498
SL11C_128330	GSWDPVPRMKSLVPL2	GSWDPVPRMKSLVPL	2	73.3436	1.14106	841.458
SL11C_128330	GSWDPVPRMKSLVPL3	GSWDPVPRMKSLVPL	3	73.3436	0.844039	561.308
SL11C_128330	GSWDPVPRMKSLVPL4	GSWDPVPRMKSLVPL	4	73.3436	0.78347	421.233
SL11C_128332	GSWDTKGGPSVLVPR2	GSWDTKGGPSVLVPR	2	28.8561	1.07829	778.415
SL11C_128332	GSWDTKGGPSVLVPR3	GSWDTKGGPSVLVPR	3	28.8561	0.82744	519.279
SL11C_128332	GSWDTKGGPSVLVPR4	GSWDTKGGPSVLVPR	4	28.8561	0.779446	389.711
SL11C_128333	GSWEEHFPPLGLIPR2	GSWEEHFPPLGLIPR	2	79.4941	1.13541	867.952
SL11C_128333	GSWEEHFPPLGLIPR3	GSWEEHFPPLGLIPR	3	79.4941	0.85005	578.97
SL11C_128333	GSWEEHFPPLGLIPR4	GSWEEHFPPLGLIPR	4	79.4941	0.806719	434.48
SL11C_128334	GSWEEIVKLCPLVPR2	GSWEEIVKLCPLVPR	2	81.9061	1.1883	863.471
SL11C_128334	GSWEEIVKLCPLVPR3	GSWEEIVKLCPLVPR	3	81.9061	0.890973	575.983
SL11C_128334	GSWEEIVKLCPLVPR4	GSWEEIVKLCPLVPR	4	81.9061	0.802924	432.239
SL11C_128335	GSWEFDLARMMLVPR2	GSWEFDLARMMLVPR	2	106.862	1.20661	904.453
SL11C_128335	GSWEFDLARMMLVPR3	GSWEFDLARMMLVPR	3	106.862	0.89386	603.304
SL11C_128335	GSWEFDLARMMLVPR4	GSWEFDLARMMLVPR	4	106.862	0.791314	452.73
SL11C_128336	GSWEHEGEGVTLVPR2	GSWEHEGEGVTLVPR	2	28.8671	1.09455	826.905
SL11C_128336	GSWEHEGEGVTLVPR3	GSWEHEGEGVTLVPR	3	28.8671	0.850354	551.606
SL11C_128336	GSWEHEGEGVTLVPR4	GSWEHEGEGVTLVPR	4	28.8671	0.790754	413.956
SL11C_128337	GSWEMHSAGTDLVPR2	GSWEMHSAGTDLVPR	2	31.7463	1.09709	821.886
SL11C_128337	GSWEMHSAGTDLVPR3	GSWEMHSAGTDLVPR	3	31.7463	0.842108	548.26
SL11C_128337	GSWEMHSAGTDLVPR4	GSWEMHSAGTDLVPR	4	31.7463	0.785085	411.447
SL11C_128338	GSWENMDKMEYLVPR2	GSWENMDKMEYLVPR	2	60.6729	1.17665	927.929
SL11C_128338	GSWENMDKMEYLVPR3	GSWENMDKMEYLVPR	3	60.6729	0.890693	618.955
SL11C_128338	GSWENMDKMEYLVPR4	GSWENMDKMEYLVPR	4	60.6729	0.802428	464.468
SL11C_128339	GSWEPHDVHAKLVPR2	GSWEPHDVHAKLVPR	2	8.50448	1.12494	864.452
SL11C_128339	GSWEPHDVHAKLVPR3	GSWEPHDVHAKLVPR	3	8.50448	0.888851	576.637
SL11C_128339	GSWEPHDVHAKLVPR4	GSWEPHDVHAKLVPR	4	8.50448	0.793918	432.73
SL11C_128340	GSWERNQHNMNLVPR2	GSWERNQHNMNLVPR	2	8.29441	1.13993	919.447
SL11C_128340	GSWERNQHNMNLVPR3	GSWERNQHNMNLVPR	3	8.29441	0.885422	613.301
SL11C_128340	GSWERNQHNMNLVPR4	GSWERNQHNMNLVPR	4	8.29441	0.811584	460.227
SL11C_128341	GSWETWRPIVRMVPR2	GSWETWRPIVRMVPR	2	62.748	1.18481	935.499
SL11C_128341	GSWETWRPIVRMVPR3	GSWETWRPIVRMVPR	3	62.748	0.912876	624.002
SL11C_128341	GSWETWRPIVRMVPR4	GSWETWRPIVRMVPR	4	62.748	0.812223	468.253
SL11C_128343	GSWFKAIKAATLVPR2	GSWFKAIKAATLVPR	2	61.1351	1.15638	822.983
SL11C_128343	GSWFKAIKAATLVPR3	GSWFKAIKAATLVPR	3	61.1351	0.887157	548.991
SL11C_128343	GSWFKAIKAATLVPR4	GSWFKAIKAATLVPR	4	61.1351	0.800681	411.995
SL11C_128345	GSWFLIGITHTLVPR2	GSWFLIGITHTLVPR	2	93.6401	1.18194	848.98
SL11C_128345	GSWFLIGITHTLVPR3	GSWFLIGITHTLVPR	3	93.6401	0.908792	566.323
SL11C_128345	GSWFLIGITHTLVPR4	GSWFLIGITHTLVPR	4	93.6401	0.790514	424.994
SL11C_128346	GSWFLTCTVRVWIPR2	GSWFLTCTVRVWIPR	2	101.186	1.22945	910.985
SL11C_128346	GSWFLTCTVRVWIPR3	GSWFLTCTVRVWIPR	3	101.186	0.909574	607.659
SL11C_128346	GSWFLTCTVRVWIPR4	GSWFLTCTVRVWIPR	4	101.186	0.810053	455.996
SL11C_128348	GSWFQAMVMSHLVPC2	GSWFQAMVMSHLVPC	2	108.027	1.14497	846.888
SL11C_128348	GSWFQAMVMSHLVPC3	GSWFQAMVMSHLVPC	3	108.027	0.897079	564.928
SL11C_128348	GSWFQAMVMSHLVPC4	GSWFQAMVMSHLVPC	4	108.027	0.791843	423.948
SL11C_128350	GSWGAIQDEVALVPR2	GSWGAIQDEVALVPR	2	71.2762	1.09007	799.42
SL11C_128350	GSWGAIQDEVALVPR3	GSWGAIQDEVALVPR	3	71.2762	0.863601	533.283
SL11C_128350	GSWGAIQDEVALVPR4	GSWGAIQDEVALVPR	4	71.2762	0.76999	400.214
SL11C_128351	GSWGDNQGMEALVPH2	GSWGDNQGMEALVPH	2	52.8298	1.08073	799.357
SL11C_128351	GSWGDNQGMEALVPH3	GSWGDNQGMEALVPH	3	52.8298	0.86203	533.24
SL11C_128351	GSWGDNQGMEALVPH4	GSWGDNQGMEALVPH	4	52.8298	0.770614	400.182
SL11C_128352	GSWGGLVDAQRLVPR2	GSWGGLVDAQRLVPR	2	55.6561	1.15781	805.942
SL11C_128352	GSWGGLVDAQRLVPR3	GSWGGLVDAQRLVPR	3	55.6561	0.867343	537.63
SL11C_128352	GSWGGLVDAQRLVPR4	GSWGGLVDAQRLVPR	4	55.6561	0.767085	403.474
SL11C_128353	GSWGGMGQPMALVPR2	GSWGGMGQPMALVPR	2	64.2571	1.05863	772.379
SL11C_128353	GSWGGMGQPMALVPR3	GSWGGMGQPMALVPR	3	64.2571	0.857117	515.255
SL11C_128353	GSWGGMGQPMALVPR4	GSWGGMGQPMALVPR	4	64.2571	0.760783	386.693
SL11C_128356	GSWGISDLHDTLVPR2	GSWGISDLHDTLVPR	2	58.73	1.14302	826.923
SL11C_128356	GSWGISDLHDTLVPR3	GSWGISDLHDTLVPR	3	58.73	0.865048	551.618
SL11C_128356	GSWGISDLHDTLVPR4	GSWGISDLHDTLVPR	4	58.73	0.780335	413.965
SL11C_128357	GSWGKNKAWLHLVPR2	GSWGKNKAWLHLVPR	2	37.2301	1.15647	874.989
SL11C_128357	GSWGKNKAWLHLVPR3	GSWGKNKAWLHLVPR	3	37.2301	0.90278	583.662
SL11C_128357	GSWGKNKAWLHLVPR4	GSWGKNKAWLHLVPR	4	37.2301	0.795415	437.998
SL11C_128358	GSWGLDMYTMHLVLR2	GSWGLDMYTMHLVLR	2	89.5997	1.1933	889.939
SL11C_128358	GSWGLDMYTMHLVLR3	GSWGLDMYTMHLVLR	3	89.5997	0.896566	593.629
SL11C_128358	GSWGLDMYTMHLVLR4	GSWGLDMYTMHLVLR	4	89.5997	0.783532	445.473
SL11C_128360	GSWGPTEEGNGLVPH2	GSWGPTEEGNGLVPH	2	35.2104	1.05306	768.857
SL11C_128360	GSWGPTEEGNGLVPH3	GSWGPTEEGNGLVPH	3	35.2104	0.846808	512.907
SL11C_128360	GSWGPTEEGNGLVPH4	GSWGPTEEGNGLVPH	4	35.2104	0.761727	384.932
SL11C_128361	GSWGYGKQAWILVPR2	GSWGYGKQAWILVPR	2	66.6579	1.15797	859.462
SL11C_128361	GSWGYGKQAWILVPR3	GSWGYGKQAWILVPR	3	66.6579	0.874032	573.311
SL11C_128361	GSWGYGKQAWILVPR4	GSWGYGKQAWILVPR	4	66.6579	0.790777	430.235
SL11C_128362	GSWHAAHPFGYLVLR2	GSWHAAHPFGYLVLR	2	50.9809	1.15777	855.947
SL11C_128362	GSWHAAHPFGYLVLR3	GSWHAAHPFGYLVLR	3	50.9809	0.89327	570.967
SL11C_128362	GSWHAAHPFGYLVLR4	GSWHAAHPFGYLVLR	4	50.9809	0.80992	428.477
SL11C_128364	GSWHFSIWEKELFPR2	GSWHFSIWEKELFPR	2	82.9537	1.22547	959.984
SL11C_128364	GSWHFSIWEKELFPR3	GSWHFSIWEKELFPR	3	82.9537	0.932844	640.325
SL11C_128364	GSWHFSIWEKELFPR4	GSWHFSIWEKELFPR	4	82.9537	0.828257	480.495
SL11C_128365	GSWHLHFLYSQLVPR2	GSWHLHFLYSQLVPR	2	67.7345	1.19735	920.486
SL11C_128365	GSWHLHFLYSQLVPR3	GSWHLHFLYSQLVPR	3	67.7345	0.898981	613.993
SL11C_128365	GSWHLHFLYSQLVPR4	GSWHLHFLYSQLVPR	4	67.7345	0.819013	460.747
SL11C_128366	GSWHNKLTGPYLVPL2	GSWHNKLTGPYLVPL	2	63.0412	1.12432	841.457
SL11C_128366	GSWHNKLTGPYLVPL3	GSWHNKLTGPYLVPL	3	63.0412	0.835079	561.307
SL11C_128366	GSWHNKLTGPYLVPL4	GSWHNKLTGPYLVPL	4	63.0412	0.788775	421.232
SL11C_128367	GSWHPSENYHTLVRA2	GSWHPSENYHTLVRA	2	14.7847	1.13819	877.424
SL11C_128367	GSWHPSENYHTLVRA3	GSWHPSENYHTLVRA	3	14.7847	0.879384	585.285
SL11C_128367	GSWHPSENYHTLVRA4	GSWHPSENYHTLVRA	4	14.7847	0.800239	439.216
SL11C_128368	GSWHRLCAWQWLVPR2	GSWHRLCAWQWLVPR	2	75.8139	1.21053	947.986
SL11C_128368	GSWHRLCAWQWLVPR3	GSWHRLCAWQWLVPR	3	75.8139	0.895776	632.326
SL11C_128368	GSWHRLCAWQWLVPR4	GSWHRLCAWQWLVPR	4	75.8139	0.813665	474.497
SL11C_128369	GSWHRTHNRYNLVPR2	GSWHRTHNRYNLVPR	2	-12.2677	1.15867	946.991
SL11C_128369	GSWHRTHNRYNLVPR3	GSWHRTHNRYNLVPR	3	-12.2677	0.911894	631.663
SL11C_128369	GSWHRTHNRYNLVPR4	GSWHRTHNRYNLVPR	4	-12.2677	0.811282	473.999
SL11C_128371	GSWHSRDWLRELVPR2	GSWHSRDWLRELVPR	2	53.6226	1.18895	947.495
SL11C_128371	GSWHSRDWLRELVPR3	GSWHSRDWLRELVPR	3	53.6226	0.919472	631.999
SL11C_128371	GSWHSRDWLRELVPR4	GSWHSRDWLRELVPR	4	53.6226	0.81361	474.251
SL11C_128372	GSWHSVQSHPPLVPR2	GSWHSVQSHPPLVPR	2	10.2508	1.11211	842.439
SL11C_128372	GSWHSVQSHPPLVPR3	GSWHSVQSHPPLVPR	3	10.2508	0.880341	561.962
SL11C_128372	GSWHSVQSHPPLVPR4	GSWHSVQSHPPLVPR	4	10.2508	0.808463	421.723
SL11C_128373	GSWHTAHAVQDLVPR2	GSWHTAHAVQDLVPR	2	24.0306	1.12619	837.429
SL11C_128373	GSWHTAHAVQDLVPR3	GSWHTAHAVQDLVPR	3	24.0306	0.874135	558.622
SL11C_128373	GSWHTAHAVQDLVPR4	GSWHTAHAVQDLVPR	4	24.0306	0.80345	419.218
SL11C_128374	GSWHVLATEDMLVPR2	GSWHVLATEDMLVPR	2	62.55	1.13473	855.935
SL11C_128374	GSWHVLATEDMLVPR3	GSWHVLATEDMLVPR	3	62.55	0.863185	570.959
SL11C_128374	GSWHVLATEDMLVPR4	GSWHVLATEDMLVPR	4	62.55	0.796346	428.471
SL11C_128375	GSWHVQRGEWRLIPR2	GSWHVQRGEWRLIPR	2	31.1556	1.1749	939.006
SL11C_128375	GSWHVQRGEWRLIPR3	GSWHVQRGEWRLIPR	3	31.1556	0.908786	626.34
SL11C_128375	GSWHVQRGEWRLIPR4	GSWHVQRGEWRLIPR	4	31.1556	0.812355	470.007
SL11C_128376	GSWHVQRRSSSLVPR2	GSWHVQRRSSSLVPR	2	-7.31465	1.1247	876.474
SL11C_128376	GSWHVQRRSSSLVPR3	GSWHVQRRSSSLVPR	3	-7.31465	0.876441	584.652
SL11C_128376	GSWHVQRRSSSLVPR4	GSWHVQRRSSSLVPR	4	-7.31465	0.793635	438.741
SL11C_128377	GSWHVSVNKVLLVPR2	GSWHVSVNKVLLVPR	2	49.3652	1.1609	845.991
SL11C_128377	GSWHVSVNKVLLVPR3	GSWHVSVNKVLLVPR	3	49.3652	0.888461	564.33
SL11C_128377	GSWHVSVNKVLLVPR4	GSWHVSVNKVLLVPR	4	49.3652	0.802564	423.499
SL11C_128378	GSWIDKYRMSQLVPR2	GSWIDKYRMSQLVPR	2	47.9924	1.18235	918.483
SL11C_128378	GSWIDKYRMSQLVPR3	GSWIDKYRMSQLVPR	3	47.9924	0.898226	612.658
SL11C_128378	GSWIDKYRMSQLVPR4	GSWIDKYRMSQLVPR	4	47.9924	0.801582	459.745
SL11C_128380	GSWIGKVREVPLVPP2	GSWIGKVREVPLVPP	2	55.6479	1.15161	817.475
SL11C_128380	GSWIGKVREVPLVPP3	GSWIGKVREVPLVPP	3	55.6479	0.836025	545.319
SL11C_128380	GSWIGKVREVPLVPP4	GSWIGKVREVPLVPP	4	55.6479	0.78293	409.241
SL11C_128381	GSWIGMTSNLDLVPL2	GSWIGMTSNLDLVPL	2	130.113	1.10351	801.913
SL11C_128381	GSWIGMTSNLDLVPL3	GSWIGMTSNLDLVPL	3	130.113	0.864801	534.945
SL11C_128381	GSWIGMTSNLDLVPL4	GSWIGMTSNLDLVPL	4	130.113	0.763725	401.46
SL11C_128383	GSWIHGNGMIPLVPR2	GSWIHGNGMIPLVPR	2	60.4912	1.10577	817.435
SL11C_128383	GSWIHGNGMIPLVPR3	GSWIHGNGMIPLVPR	3	60.4912	0.842308	545.293
SL11C_128383	GSWIHGNGMIPLVPR4	GSWIHGNGMIPLVPR	4	60.4912	0.788107	409.221
SL11C_128385	GSWIQIYVHPVLVPR2	GSWIQIYVHPVLVPR	2	82.3392	1.19084	882.501
SL11C_128385	GSWIQIYVHPVLVPR3	GSWIQIYVHPVLVPR	3	82.3392	0.910826	588.67
SL11C_128385	GSWIQIYVHPVLVPR4	GSWIQIYVHPVLVPR	4	82.3392	0.800871	441.754
SL11C_128386	GSWIREGTTLVPVPR2	GSWIREGTTLVPVPR	2	53.7829	1.12583	834.465
SL11C_128386	GSWIREGTTLVPVPR3	GSWIREGTTLVPVPR	3	53.7829	0.854547	556.646
SL11C_128386	GSWIREGTTLVPVPR4	GSWIREGTTLVPVPR	4	53.7829	0.797994	417.736
SL11C_128388	GSWISQRTRTLLVPR2	GSWISQRTRTLLVPR	2	35.4283	1.17968	885.51
SL11C_128388	GSWISQRTRTLLVPR3	GSWISQRTRTLLVPR	3	35.4283	0.894748	590.676
SL11C_128388	GSWISQRTRTLLVPR4	GSWISQRTRTLLVPR	4	35.4283	0.795817	443.259
SL11C_128389	GSWITTSVNVPLVPR2	GSWITTSVNVPLVPR	2	75.4877	1.10034	813.454
SL11C_128389	GSWITTSVNVPLVPR3	GSWITTSVNVPLVPR	3	75.4877	0.886672	542.639
SL11C_128389	GSWITTSVNVPLVPR4	GSWITTSVNVPLVPR	4	75.4877	0.784873	407.231
SL11C_128390	GSWIYTEVESQLVPR2	GSWIYTEVESQLVPR	2	90.267	1.14314	882.452
SL11C_128390	GSWIYTEVESQLVPR3	GSWIYTEVESQLVPR	3	90.267	0.904994	588.637
SL11C_128390	GSWIYTEVESQLVPR4	GSWIYTEVESQLVPR	4	90.267	0.799539	441.73
SL11C_128391	GSWKAACEDHEPVPR2	GSWKAACEDHEPVPR	2	-6.03265	1.11391	841.391
SL11C_128391	GSWKAACEDHEPVPR3	GSWKAACEDHEPVPR	3	-6.03265	0.884859	561.263
SL11C_128391	GSWKAACEDHEPVPR4	GSWKAACEDHEPVPR	4	-6.03265	0.806717	421.199
SL11C_128393	GSWKDHDYPNMLVPR2	GSWKDHDYPNMLVPR	2	31.658	1.14156	907.936
SL11C_128393	GSWKDHDYPNMLVPR3	GSWKDHDYPNMLVPR	3	31.658	0.871575	605.626
SL11C_128393	GSWKDHDYPNMLVPR4	GSWKDHDYPNMLVPR	4	31.658	0.809375	454.472
SL11C_128394	GSWKDSKSAGGPSSA2	GSWKDSKSAGGPSSA	2	-28.2627	1.00235	711.336
SL11C_128394	GSWKDSKSAGGPSSA3	GSWKDSKSAGGPSSA	3	-28.2627	0.769897	474.56
SL11C_128394	GSWKDSKSAGGPSSA4	GSWKDSKSAGGPSSA	4	-28.2627	0.73567	356.172
SL11C_128395	GSWKKLSAKIQLVSR2	GSWKKLSAKIQLVSR	2	26.5453	1.14962	851.012
SL11C_128395	GSWKKLSAKIQLVSR3	GSWKKLSAKIQLVSR	3	26.5453	0.885818	567.677
SL11C_128395	GSWKKLSAKIQLVSR4	GSWKKLSAKIQLVSR	4	26.5453	0.80004	426.01
SL11C_128396	GSWKRNTSFLILVPH2	GSWKRNTSFLILVPH	2	53.3308	1.14459	877.989
SL11C_128396	GSWKRNTSFLILVPH3	GSWKRNTSFLILVPH	3	53.3308	0.866864	585.662
SL11C_128396	GSWKRNTSFLILVPH4	GSWKRNTSFLILVPH	4	53.3308	0.793068	439.498
SL11C_128397	GSWKRQHARDILVPR2	GSWKRQHARDILVPR	2	-7.21666	1.14376	910.014
SL11C_128397	GSWKRQHARDILVPR3	GSWKRQHARDILVPR	3	-7.21666	0.889645	607.011
SL11C_128397	GSWKRQHARDILVPR4	GSWKRQHARDILVPR	4	-7.21666	0.794886	455.51
SL11C_128398	GSWKSPIDHNDLVPR2	GSWKSPIDHNDLVPR	2	21.0187	1.11993	860.942
SL11C_128398	GSWKSPIDHNDLVPR3	GSWKSPIDHNDLVPR	3	21.0187	0.873559	574.297
SL11C_128398	GSWKSPIDHNDLVPR4	GSWKSPIDHNDLVPR	4	21.0187	0.799606	430.975
SL11C_128399	GSWKWDPGIIPLVPR2	GSWKWDPGIIPLVPR	2	85.6126	1.12738	860.98
SL11C_128399	GSWKWDPGIIPLVPR3	GSWKWDPGIIPLVPR	3	85.6126	0.863743	574.323
SL11C_128399	GSWKWDPGIIPLVPR4	GSWKWDPGIIPLVPR	4	85.6126	0.808323	430.994
SL11C_128400	GSWLATIDIKALVPR2	GSWLATIDIKALVPR	2	96.3056	1.16999	820.48
SL11C_128400	GSWLATIDIKALVPR3	GSWLATIDIKALVPR	3	96.3056	0.889738	547.322
SL11C_128400	GSWLATIDIKALVPR4	GSWLATIDIKALVPR	4	96.3056	0.783452	410.744
SL11C_128402	GSWLHDYFSDFLVPC2	GSWLHDYFSDFLVPC	2	126.149	1.16025	893.401
SL11C_128402	GSWLHDYFSDFLVPC3	GSWLHDYFSDFLVPC	3	126.149	0.84368	595.936
SL11C_128402	GSWLHDYFSDFLVPC4	GSWLHDYFSDFLVPC	4	126.149	0.799767	447.204
SL11C_128404	GSWLRMFRSDYLVPR2	GSWLRMFRSDYLVPR	2	81.8149	1.20128	941.991
SL11C_128404	GSWLRMFRSDYLVPR3	GSWLRMFRSDYLVPR	3	81.8149	0.906759	628.33
SL11C_128404	GSWLRMFRSDYLVPR4	GSWLRMFRSDYLVPR	4	81.8149	0.808184	471.499
SL11C_128405	GSWLSHIFSNALVPR2	GSWLSHIFSNALVPR	2	102.436	1.15549	842.452
SL11C_128405	GSWLSHIFSNALVPR3	GSWLSHIFSNALVPR	3	102.436	0.868455	561.97
SL11C_128405	GSWLSHIFSNALVPR4	GSWLSHIFSNALVPR	4	102.436	0.798868	421.73
SL11C_128406	GSWLTRVRIYMLVPR2	GSWLTRVRIYMLVPR	2	80.8963	1.22242	924.027
SL11C_128406	GSWLTRVRIYMLVPR3	GSWLTRVRIYMLVPR	3	80.8963	0.925538	616.354
SL11C_128406	GSWLTRVRIYMLVPR4	GSWLTRVRIYMLVPR	4	80.8963	0.817651	462.517
SL11C_128407	GSWLTYIRFAPLVPR2	GSWLTYIRFAPLVPR	2	101.325	1.19145	888.501
SL11C_128407	GSWLTYIRFAPLVPR3	GSWLTYIRFAPLVPR	3	101.325	0.886707	592.67
SL11C_128407	GSWLTYIRFAPLVPR4	GSWLTYIRFAPLVPR	4	101.325	0.805679	444.754
SL11C_128409	GSWLVVPRWPTLVPR2	GSWLVVPRWPTLVPR	2	91.6051	1.17446	882.009
SL11C_128409	GSWLVVPRWPTLVPR3	GSWLVVPRWPTLVPR	3	91.6051	0.879482	588.342
SL11C_128409	GSWLVVPRWPTLVPR4	GSWLVVPRWPTLVPR	4	91.6051	0.808686	441.508
SL11C_128410	GSWMFEYVHGHLVPR2	GSWMFEYVHGHLVPR	2	58.8616	1.18455	907.943
SL11C_128410	GSWMFEYVHGHLVPR3	GSWMFEYVHGHLVPR	3	58.8616	0.902497	605.631
SL11C_128410	GSWMFEYVHGHLVPR4	GSWMFEYVHGHLVPR	4	58.8616	0.795636	454.475
SL11C_128411	GSWMIERVSFKLVPR2	GSWMIERVSFKLVPR	2	70.8345	1.19813	902.998
SL11C_128411	GSWMIERVSFKLVPR3	GSWMIERVSFKLVPR	3	70.8345	0.910684	602.335
SL11C_128411	GSWMIERVSFKLVPR4	GSWMIERVSFKLVPR	4	70.8345	0.806579	452.003
SL11C_128413	GSWMLEPWHPPLVPR2	GSWMLEPWHPPLVPR	2	81.4593	1.15635	901.464
SL11C_128413	GSWMLEPWHPPLVPR3	GSWMLEPWHPPLVPR	3	81.4593	0.879364	601.312
SL11C_128413	GSWMLEPWHPPLVPR4	GSWMLEPWHPPLVPR	4	81.4593	0.807601	451.236
SL11C_128414	GSWMRGLAMGQLVPR2	GSWMRGLAMGQLVPR	2	67.4495	1.12724	829.934
SL11C_128414	GSWMRGLAMGQLVPR3	GSWMRGLAMGQLVPR	3	67.4495	0.860283	553.625
SL11C_128414	GSWMRGLAMGQLVPR4	GSWMRGLAMGQLVPR	4	67.4495	0.788721	415.471
SL11C_128415	GSWMSNDKRNILVPC2	GSWMSNDKRNILVPC	2	37.7335	1.15306	860.419
SL11C_128415	GSWMSNDKRNILVPC3	GSWMSNDKRNILVPC	3	37.7335	0.853877	573.948
SL11C_128415	GSWMSNDKRNILVPC4	GSWMSNDKRNILVPC	4	37.7335	0.776654	430.713
SL11C_128416	GSWMTSMVHRALVPR2	GSWMTSMVHRALVPR	2	51.4164	1.18118	864.445
SL11C_128416	GSWMTSMVHRALVPR3	GSWMTSMVHRALVPR	3	51.4164	0.887689	576.633
SL11C_128416	GSWMTSMVHRALVPR4	GSWMTSMVHRALVPR	4	51.4164	0.789835	432.726
SL11C_128417	GSWMTYMVHHALVPR2	GSWMTYMVHHALVPR	2	59.6996	1.19616	892.94
SL11C_128417	GSWMTYMVHHALVPR3	GSWMTYMVHHALVPR	3	59.6996	0.906985	595.629
SL11C_128417	GSWMTYMVHHALVPR4	GSWMTYMVHHALVPR	4	59.6996	0.801269	446.974
SL11C_128418	GSWMVQQHAWSLVPR2	GSWMVQQHAWSLVPR	2	59.8	1.17668	891.449
SL11C_128418	GSWMVQQHAWSLVPR3	GSWMVQQHAWSLVPR	3	59.8	0.881823	594.635
SL11C_128418	GSWMVQQHAWSLVPR4	GSWMVQQHAWSLVPR	4	59.8	0.802598	446.228
SL11C_128419	GSWMVWRNYNMLVPR2	GSWMVWRNYNMLVPR	2	79.3137	1.21075	954.972
SL11C_128419	GSWMVWRNYNMLVPR3	GSWMVWRNYNMLVPR	3	79.3137	0.885311	636.984
SL11C_128419	GSWMVWRNYNMLVPR4	GSWMVWRNYNMLVPR	4	79.3137	0.811069	477.989
SL11C_128420	GSWNARWGTSSLVPR2	GSWNARWGTSSLVPR	2	45.2665	1.13092	837.429
SL11C_128420	GSWNARWGTSSLVPR3	GSWNARWGTSSLVPR	3	45.2665	0.853381	558.622
SL11C_128420	GSWNARWGTSSLVPR4	GSWNARWGTSSLVPR	4	45.2665	0.78738	419.218
SL11C_128421	GSWNHAHQSPLLVPL2	GSWNHAHQSPLLVPL	2	54.1215	1.11823	828.436
SL11C_128421	GSWNHAHQSPLLVPL3	GSWNHAHQSPLLVPL	3	54.1215	0.824831	552.627
SL11C_128421	GSWNHAHQSPLLVPL4	GSWNHAHQSPLLVPL	4	54.1215	0.781334	414.722
SL11C_128422	GSWNKFTQTDTLVPR2	GSWNKFTQTDTLVPR	2	38.7059	1.14336	875.45
SL11C_128422	GSWNKFTQTDTLVPR3	GSWNKFTQTDTLVPR	3	38.7059	0.870625	583.969
SL11C_128422	GSWNKFTQTDTLVPR4	GSWNKFTQTDTLVPR	4	38.7059	0.805734	438.228
SL11C_128423	GSWNQNPSGHALVPR2	GSWNQNPSGHALVPR	2	10.9449	1.0885	810.405
SL11C_128423	GSWNQNPSGHALVPR3	GSWNQNPSGHALVPR	3	10.9449	0.851476	540.606
SL11C_128423	GSWNQNPSGHALVPR4	GSWNQNPSGHALVPR	4	10.9449	0.782717	405.706
SL11C_128424	GSWNVPIIRKKLVPC2	GSWNVPIIRKKLVPC	2	43.9714	1.1934	855.498
SL11C_128424	GSWNVPIIRKKLVPC3	GSWNVPIIRKKLVPC	3	43.9714	0.881443	570.668
SL11C_128424	GSWNVPIIRKKLVPC4	GSWNVPIIRKKLVPC	4	43.9714	0.785282	428.253
SL11C_128425	GSWNVTAPMNELVPR2	GSWNVTAPMNELVPR	2	69.6976	1.0985	835.92
SL11C_128425	GSWNVTAPMNELVPR3	GSWNVTAPMNELVPR	3	69.6976	0.880983	557.615
SL11C_128425	GSWNVTAPMNELVPR4	GSWNVTAPMNELVPR	4	69.6976	0.784376	418.463
SL11C_128426	GSWPFGHNSEALVPR2	GSWPFGHNSEALVPR	2	44.0504	1.11175	827.41
SL11C_128426	GSWPFGHNSEALVPR3	GSWPFGHNSEALVPR	3	44.0504	0.849046	551.943
SL11C_128426	GSWPFGHNSEALVPR4	GSWPFGHNSEALVPR	4	44.0504	0.789224	414.209
SL11C_128427	GSWPFHLMESQLVPR2	GSWPFHLMESQLVPR	2	79.0582	1.15917	892.451
SL11C_128427	GSWPFHLMESQLVPR3	GSWPFHLMESQLVPR	3	79.0582	0.869167	595.303
SL11C_128427	GSWPFHLMESQLVPR4	GSWPFHLMESQLVPR	4	79.0582	0.804879	446.729
SL11C_128428	GSWPHEMTLSDLVPR2	GSWPHEMTLSDLVPR	2	65.5532	1.13861	862.925
SL11C_128428	GSWPHEMTLSDLVPR3	GSWPHEMTLSDLVPR	3	65.5532	0.860098	575.619
SL11C_128428	GSWPHEMTLSDLVPR4	GSWPHEMTLSDLVPR	4	65.5532	0.801509	431.966
SL11C_128429	GSWPHESKFMVLVPR2	GSWPHESKFMVLVPR	2	48.8342	1.17384	885.461
SL11C_128429	GSWPHESKFMVLVPR3	GSWPHESKFMVLVPR	3	48.8342	0.892385	590.643
SL11C_128429	GSWPHESKFMVLVPR4	GSWPHESKFMVLVPR	4	48.8342	0.806289	443.234
SL11C_128430	GSWPIDAYQPMLVPR2	GSWPIDAYQPMLVPR	2	82.6889	1.12586	865.44
SL11C_128430	GSWPIDAYQPMLVPR3	GSWPIDAYQPMLVPR	3	82.6889	0.889239	577.296
SL11C_128430	GSWPIDAYQPMLVPR4	GSWPIDAYQPMLVPR	4	82.6889	0.791713	433.224
SL11C_128431	GSWPIDDVDTWLVPR2	GSWPIDDVDTWLVPR	2	108.843	1.13277	878.439
SL11C_128431	GSWPIDDVDTWLVPR3	GSWPIDDVDTWLVPR	3	108.843	0.890444	585.962
SL11C_128431	GSWPIDDVDTWLVPR4	GSWPIDDVDTWLVPR	4	108.843	0.787285	439.723
SL11C_128432	GSWPLASTWRALVPR2	GSWPLASTWRALVPR	2	88.5917	1.17337	848.968
SL11C_128432	GSWPLASTWRALVPR3	GSWPLASTWRALVPR	3	88.5917	0.876731	566.314
SL11C_128432	GSWPLASTWRALVPR4	GSWPLASTWRALVPR	4	88.5917	0.784525	424.988
SL11C_128434	GSWPPWIDRSKLVPR2	GSWPPWIDRSKLVPR	2	52.5697	1.15518	897.494
SL11C_128434	GSWPPWIDRSKLVPR3	GSWPPWIDRSKLVPR	3	52.5697	0.88289	598.665
SL11C_128434	GSWPPWIDRSKLVPR4	GSWPPWIDRSKLVPR	4	52.5697	0.793936	449.251
SL11C_128435	GSWPQDTYLYTLVPR2	GSWPQDTYLYTLVPR	2	85.0632	1.15246	898.454
SL11C_128435	GSWPQDTYLYTLVPR3	GSWPQDTYLYTLVPR	3	85.0632	0.908838	599.305
SL11C_128435	GSWPQDTYLYTLVPR4	GSWPQDTYLYTLVPR	4	85.0632	0.798912	449.731
SL11C_128436	GSWPSDLIIAHLIPR2	GSWPSDLIIAHLIPR	2	95.4086	1.176	837.97
SL11C_128436	GSWPSDLIIAHLIPR3	GSWPSDLIIAHLIPR	3	95.4086	0.903176	558.982
SL11C_128436	GSWPSDLIIAHLIPR4	GSWPSDLIIAHLIPR	4	95.4086	0.780131	419.489
SL11C_128437	GSWPTSEGGAGLIPR2	GSWPTSEGGAGLIPR	2	45.4688	1.03965	742.878
SL11C_128437	GSWPTSEGGAGLIPR3	GSWPTSEGGAGLIPR	3	45.4688	0.859322	495.588
SL11C_128437	GSWPTSEGGAGLIPR4	GSWPTSEGGAGLIPR	4	45.4688	0.761193	371.943
SL11C_128438	GSWPTSGSRIQLVPR2	GSWPTSGSRIQLVPR	2	37.5287	1.12648	820.947
SL11C_128438	GSWPTSGSRIQLVPR3	GSWPTSGSRIQLVPR	3	37.5287	0.846268	547.634
SL11C_128438	GSWPTSGSRIQLVPR4	GSWPTSGSRIQLVPR	4	37.5287	0.781961	410.977
SL11C_128439	GSWPVWFQENALVPR2	GSWPVWFQENALVPR	2	98.4571	1.14435	893.457
SL11C_128439	GSWPVWFQENALVPR3	GSWPVWFQENALVPR	3	98.4571	0.896526	595.974
SL11C_128439	GSWPVWFQENALVPR4	GSWPVWFQENALVPR	4	98.4571	0.794079	447.232
SL11C_128440	GSWPVWWHVSILVLR2	GSWPVWWHVSILVLR	2	122.399	1.19804	918.009
SL11C_128440	GSWPVWWHVSILVLR3	GSWPVWWHVSILVLR	3	122.399	0.87575	612.342
SL11C_128440	GSWPVWWHVSILVLR4	GSWPVWWHVSILVLR	4	122.399	0.797477	459.508
SL11C_128441	GSWPWEMQPSMLVPR2	GSWPWEMQPSMLVPR	2	94.8775	1.14082	900.932
SL11C_128441	GSWPWEMQPSMLVPR3	GSWPWEMQPSMLVPR	3	94.8775	0.889496	600.957
SL11C_128441	GSWPWEMQPSMLVPR4	GSWPWEMQPSMLVPR	4	94.8775	0.799444	450.969
SL11C_128444	GSWQFIRKGFSLVPR2	GSWQFIRKGFSLVPR	2	65.4001	1.17605	889.497
SL11C_128444	GSWQFIRKGFSLVPR3	GSWQFIRKGFSLVPR	3	65.4001	0.894621	593.334
SL11C_128444	GSWQFIRKGFSLVPR4	GSWQFIRKGFSLVPR	4	65.4001	0.799173	445.252
SL11C_128446	GSWQIDLPGESLVPL2	GSWQIDLPGESLVPL	2	124.976	1.08808	805.925
SL11C_128446	GSWQIDLPGESLVPL3	GSWQIDLPGESLVPL	3	124.976	0.874043	537.619
SL11C_128446	GSWQIDLPGESLVPL4	GSWQIDLPGESLVPL	4	124.976	0.771245	403.466
SL11C_128447	GSWQINPLINGLVPR2	GSWQINPLINGLVPR	2	93.9922	1.11449	832.468
SL11C_128447	GSWQINPLINGLVPR3	GSWQINPLINGLVPR	3	93.9922	0.890006	555.314
SL11C_128447	GSWQINPLINGLVPR4	GSWQINPLINGLVPR	4	93.9922	0.794584	416.737
SL11C_128449	GSWQIRRMEDVLVPR2	GSWQIRRMEDVLVPR	2	53.177	1.1833	921.494
SL11C_128449	GSWQIRRMEDVLVPR3	GSWQIRRMEDVLVPR	3	53.177	0.899235	614.665
SL11C_128449	GSWQIRRMEDVLVPR4	GSWQIRRMEDVLVPR	4	53.177	0.796538	461.251
SL11C_128450	GSWQKYWAQTNLVPL2	GSWQKYWAQTNLVPL	2	88.1067	1.15491	895.965
SL11C_128450	GSWQKYWAQTNLVPL3	GSWQKYWAQTNLVPL	3	88.1067	0.837443	597.646
SL11C_128450	GSWQKYWAQTNLVPL4	GSWQKYWAQTNLVPL	4	88.1067	0.799462	448.486
SL11C_128451	GSWQLEQNRRVLVPR2	GSWQLEQNRRVLVPR	2	24.3636	1.18155	919.511
SL11C_128451	GSWQLEQNRRVLVPR3	GSWQLEQNRRVLVPR	3	24.3636	0.901294	613.343
SL11C_128451	GSWQLEQNRRVLVPR4	GSWQLEQNRRVLVPR	4	24.3636	0.796226	460.259
SL11C_128452	GSWQLKHETADLVPR2	GSWQLKHETADLVPR	2	24.6471	1.14469	868.958
SL11C_128452	GSWQLKHETADLVPR3	GSWQLKHETADLVPR	3	24.6471	0.88079	579.641
SL11C_128452	GSWQLKHETADLVPR4	GSWQLKHETADLVPR	4	24.6471	0.797929	434.982
SL11C_128455	GSWQQSGGERVAGSA2	GSWQQSGGERVAGSA	2	-4.19566	1.01312	738.845
SL11C_128455	GSWQQSGGERVAGSA3	GSWQQSGGERVAGSA	3	-4.19566	0.789032	492.899
SL11C_128455	GSWQQSGGERVAGSA4	GSWQQSGGERVAGSA	4	-4.19566	0.740319	369.926
SL11C_128457	GSWQYRVRGPILVPR2	GSWQYRVRGPILVPR	2	37.2085	1.15982	892.508
SL11C_128457	GSWQYRVRGPILVPR3	GSWQYRVRGPILVPR	3	37.2085	0.89014	595.341
SL11C_128457	GSWQYRVRGPILVPR4	GSWQYRVRGPILVPR	4	37.2085	0.80362	446.757
SL11C_128458	GSWRADWGNEPLIPR2	GSWRADWGNEPLIPR	2	55.1104	1.1296	877.442
SL11C_128458	GSWRADWGNEPLIPR3	GSWRADWGNEPLIPR	3	55.1104	0.85323	585.297
SL11C_128458	GSWRADWGNEPLIPR4	GSWRADWGNEPLIPR	4	55.1104	0.805104	439.225
SL11C_128459	GSWRAVSHGDTLVPR2	GSWRAVSHGDTLVPR	2	13.3662	1.10851	819.429
SL11C_128459	GSWRAVSHGDTLVPR3	GSWRAVSHGDTLVPR	3	13.3662	0.872397	546.622
SL11C_128459	GSWRAVSHGDTLVPR4	GSWRAVSHGDTLVPR	4	13.3662	0.794235	410.218
SL11C_128462	GSWRHDNSTHALVPR2	GSWRHDNSTHALVPR	2	-12.1526	1.11016	866.935
SL11C_128462	GSWRHDNSTHALVPR3	GSWRHDNSTHALVPR	3	-12.1526	0.890234	578.292
SL11C_128462	GSWRHDNSTHALVPR4	GSWRHDNSTHALVPR	4	-12.1526	0.802964	433.971
SL11C_128463	GSWRIHWIIHDLVPR2	GSWRIHWIIHDLVPR	2	75.7823	1.2035	943.021
SL11C_128463	GSWRIHWIIHDLVPR3	GSWRIHWIIHDLVPR	3	75.7823	0.936946	629.016
SL11C_128463	GSWRIHWIIHDLVPR4	GSWRIHWIIHDLVPR	4	75.7823	0.826263	472.014
SL11C_128464	GSWRKRTANTWQVPR2	GSWRKRTANTWQVPR	2	-0.189898	1.142	921.995
SL11C_128464	GSWRKRTANTWQVPR3	GSWRKRTANTWQVPR	3	-0.189898	0.88201	614.999
SL11C_128464	GSWRKRTANTWQVPR4	GSWRKRTANTWQVPR	4	-0.189898	0.793629	461.501
SL11C_128465	GSWRNDKTRHLLVPR2	GSWRNDKTRHLLVPR	2	-8.65867	1.15049	918.011
SL11C_128465	GSWRNDKTRHLLVPR3	GSWRNDKTRHLLVPR	3	-8.65867	0.911641	612.343
SL11C_128465	GSWRNDKTRHLLVPR4	GSWRNDKTRHLLVPR	4	-8.65867	0.800039	459.509
SL11C_128467	GSWRRREMDMVLVPR2	GSWRRREMDMVLVPR	2	27.3817	1.17833	944.493
SL11C_128467	GSWRRREMDMVLVPR3	GSWRRREMDMVLVPR	3	27.3817	0.895993	629.998
SL11C_128467	GSWRRREMDMVLVPR4	GSWRRREMDMVLVPR	4	27.3817	0.788779	472.75
SL11C_128470	GSWSAAYHTFRLVPR2	GSWSAAYHTFRLVPR	2	48.8839	1.18377	874.455
SL11C_128470	GSWSAAYHTFRLVPR3	GSWSAAYHTFRLVPR	3	48.8839	0.893135	583.306
SL11C_128470	GSWSAAYHTFRLVPR4	GSWSAAYHTFRLVPR	4	48.8839	0.792443	437.731
SL11C_128471	GSWSGMREMEVLVPR2	GSWSGMREMEVLVPR	2	64.5155	1.15694	867.427
SL11C_128471	GSWSGMREMEVLVPR3	GSWSGMREMEVLVPR	3	64.5155	0.869179	578.62
SL11C_128471	GSWSGMREMEVLVPR4	GSWSGMREMEVLVPR	4	64.5155	0.78735	434.217
SL11C_128472	GSWSKKINTRDLVPR2	GSWSKKINTRDLVPR	2	9.84714	1.15101	878.995
SL11C_128472	GSWSKKINTRDLVPR3	GSWSKKINTRDLVPR	3	9.84714	0.892173	586.332
SL11C_128472	GSWSKKINTRDLVPR4	GSWSKKINTRDLVPR	4	9.84714	0.798061	440.001
SL11C_128474	GSWSNYAKTHLLVRA2	GSWSNYAKTHLLVRA	2	31.1549	1.17249	851.955
SL11C_128474	GSWSNYAKTHLLVRA3	GSWSNYAKTHLLVRA	3	31.1549	0.890733	568.306
SL11C_128474	GSWSNYAKTHLLVRA4	GSWSNYAKTHLLVRA	4	31.1549	0.784085	426.481
SL11C_128475	GSWSQIEWRSVLVPR2	GSWSQIEWRSVLVPR	2	73.255	1.1803	900.481
SL11C_128475	GSWSQIEWRSVLVPR3	GSWSQIEWRSVLVPR	3	73.255	0.87885	600.657
SL11C_128475	GSWSQIEWRSVLVPR4	GSWSQIEWRSVLVPR	4	73.255	0.792214	450.744
SL11C_128476	GSWSVQGHYLMLVPR2	GSWSVQGHYLMLVPR	2	63.8724	1.16799	865.446
SL11C_128476	GSWSVQGHYLMLVPR3	GSWSVQGHYLMLVPR	3	63.8724	0.873152	577.3
SL11C_128476	GSWSVQGHYLMLVPR4	GSWSVQGHYLMLVPR	4	63.8724	0.795276	433.227
SL11C_128478	GSWTKMIGYTWLVPS2	GSWTKMIGYTWLVPS	2	104.066	1.1263	863.437
SL11C_128478	GSWTKMIGYTWLVPS3	GSWTKMIGYTWLVPS	3	104.066	0.82696	575.96
SL11C_128478	GSWTKMIGYTWLVPS4	GSWTKMIGYTWLVPS	4	104.066	0.788278	432.222
SL11C_128479	GSWTKYFFKSVLVPR2	GSWTKYFFKSVLVPR	2	82.1425	1.20296	908.001
SL11C_128479	GSWTKYFFKSVLVPR3	GSWTKYFFKSVLVPR	3	82.1425	0.92043	605.67
SL11C_128479	GSWTKYFFKSVLVPR4	GSWTKYFFKSVLVPR	4	82.1425	0.81321	454.504
SL11C_128480	GSWTQNKVIDPLVPR2	GSWTQNKVIDPLVPR	2	45.6156	1.13607	855.47
SL11C_128480	GSWTQNKVIDPLVPR3	GSWTQNKVIDPLVPR	3	45.6156	0.866039	570.649
SL11C_128480	GSWTQNKVIDPLVPR4	GSWTQNKVIDPLVPR	4	45.6156	0.800707	428.239
SL11C_128481	GSWVAITEQKYLVPR2	GSWVAITEQKYLVPR	2	63.4887	1.19596	873.981
SL11C_128481	GSWVAITEQKYLVPR3	GSWVAITEQKYLVPR	3	63.4887	0.890849	582.989
SL11C_128481	GSWVAITEQKYLVPR4	GSWVAITEQKYLVPR	4	63.4887	0.796675	437.494
SL11C_128482	GSWVDAREHGILVPR2	GSWVDAREHGILVPR	2	31.58	1.14041	846.452
SL11C_128482	GSWVDAREHGILVPR3	GSWVDAREHGILVPR	3	31.58	0.878781	564.637
SL11C_128482	GSWVDAREHGILVPR4	GSWVDAREHGILVPR	4	31.58	0.791142	423.73
SL11C_128483	GSWVGAPQLQFLVPR2	GSWVGAPQLQFLVPR	2	93.151	1.10342	827.957
SL11C_128483	GSWVGAPQLQFLVPR3	GSWVGAPQLQFLVPR	3	93.151	0.877749	552.307
SL11C_128483	GSWVGAPQLQFLVPR4	GSWVGAPQLQFLVPR	4	93.151	0.776861	414.482
SL11C_128484	GSWVGKHAMVNLVPR2	GSWVGKHAMVNLVPR	2	31.6873	1.14196	825.948
SL11C_128484	GSWVGKHAMVNLVPR3	GSWVGKHAMVNLVPR	3	31.6873	0.872494	550.968
SL11C_128484	GSWVGKHAMVNLVPR4	GSWVGKHAMVNLVPR	4	31.6873	0.788508	413.478
SL11C_128485	GSWVSRQIHWHLVPH2	GSWVSRQIHWHLVPH	2	38.1951	1.18419	919.982
SL11C_128485	GSWVSRQIHWHLVPH3	GSWVSRQIHWHLVPH	3	38.1951	0.913423	613.657
SL11C_128485	GSWVSRQIHWHLVPH4	GSWVSRQIHWHLVPH	4	38.1951	0.80028	460.494
SL11C_128486	GSWVVYHEPTGLVPR2	GSWVVYHEPTGLVPR	2	46.3757	1.13545	848.944
SL11C_128486	GSWVVYHEPTGLVPR3	GSWVVYHEPTGLVPR	3	46.3757	0.860996	566.298
SL11C_128486	GSWVVYHEPTGLVPR4	GSWVVYHEPTGLVPR	4	46.3757	0.797499	424.976
SL11C_128487	GSWWHKHDQPSLVSR2	GSWWHKHDQPSLVSR	2	4.8146	1.12635	910.453
SL11C_128487	GSWWHKHDQPSLVSR3	GSWWHKHDQPSLVSR	3	4.8146	0.871835	607.304
SL11C_128487	GSWWHKHDQPSLVSR4	GSWWHKHDQPSLVSR	4	4.8146	0.7967	455.73
SL11C_128490	GSWWPPDISVRLVPR2	GSWWPPDISVRLVPR	2	83.18	1.13928	882.981
SL11C_128490	GSWWPPDISVRLVPR3	GSWWPPDISVRLVPR	3	83.18	0.897097	588.99
SL11C_128490	GSWWPPDISVRLVPR4	GSWWPPDISVRLVPR	4	83.18	0.792151	441.994
SL11C_128491	GSWWVSTKQEDLVPR2	GSWWVSTKQEDLVPR	2	50.2481	1.18359	894.457
SL11C_128491	GSWWVSTKQEDLVPR3	GSWWVSTKQEDLVPR	3	50.2481	0.883003	596.641
SL11C_128491	GSWWVSTKQEDLVPR4	GSWWVSTKQEDLVPR	4	50.2481	0.798895	447.732
SL11C_128492	GSWWYRYYPLGLVPR2	GSWWYRYYPLGLVPR	2	92.724	1.19331	956.996
SL11C_128492	GSWWYRYYPLGLVPR3	GSWWYRYYPLGLVPR	3	92.724	0.896868	638.333
SL11C_128492	GSWWYRYYPLGLVPR4	GSWWYRYYPLGLVPR	4	92.724	0.822451	479.002
SL11C_128495	GSWYHSMWNKELVPL2	GSWYHSMWNKELVPL	2	78.6762	1.1731	923.951
SL11C_128495	GSWYHSMWNKELVPL3	GSWYHSMWNKELVPL	3	78.6762	0.857407	616.303
SL11C_128495	GSWYHSMWNKELVPL4	GSWYHSMWNKELVPL	4	78.6762	0.807705	462.479
SL11C_128496	GSWYIWNWQNYLVPR2	GSWYIWNWQNYLVPR	2	121.384	1.19992	991.489
SL11C_128496	GSWYIWNWQNYLVPR3	GSWYIWNWQNYLVPR	3	121.384	0.927658	661.328
SL11C_128496	GSWYIWNWQNYLVPR4	GSWYIWNWQNYLVPR	4	121.384	0.818241	496.248
SL11C_128497	GSWYNISMHIPLVPR2	GSWYNISMHIPLVPR	2	82.388	1.156	885.461
SL11C_128497	GSWYNISMHIPLVPR3	GSWYNISMHIPLVPR	3	82.388	0.893128	590.643
SL11C_128497	GSWYNISMHIPLVPR4	GSWYNISMHIPLVPR	4	82.388	0.797274	443.234
SL11C_128498	GSWYPMEDRWHLVPR2	GSWYPMEDRWHLVPR	2	57.1399	1.18265	964.965
SL11C_128498	GSWYPMEDRWHLVPR3	GSWYPMEDRWHLVPR	3	57.1399	0.911283	643.646
SL11C_128498	GSWYPMEDRWHLVPR4	GSWYPMEDRWHLVPR	4	57.1399	0.802165	482.986
SL11C_128499	GSWYQEPSHMNLGSR2	GSWYQEPSHMNLGSR	2	27.0337	1.1152	874.894
SL11C_128499	GSWYQEPSHMNLGSR3	GSWYQEPSHMNLGSR	3	27.0337	0.850116	583.598
SL11C_128499	GSWYQEPSHMNLGSR4	GSWYQEPSHMNLGSR	4	27.0337	0.791373	437.951
SL11C_128500	GSWYRDSETVDLVPR2	GSWYRDSETVDLVPR	2	42.7372	1.14039	890.437
SL11C_128500	GSWYRDSETVDLVPR3	GSWYRDSETVDLVPR	3	42.7372	0.870892	593.96
SL11C_128500	GSWYRDSETVDLVPR4	GSWYRDSETVDLVPR	4	42.7372	0.802923	445.722
SL11C_128501	GSYACPSYDWQLVPR2	GSYACPSYDWQLVPR	2	62.9566	1.12998	871.404
SL11C_128501	GSYACPSYDWQLVPR3	GSYACPSYDWQLVPR	3	62.9566	0.897419	581.272
SL11C_128501	GSYACPSYDWQLVPR4	GSYACPSYDWQLVPR	4	62.9566	0.798652	436.205
SL11C_128502	GSYADDTGPMELFPR2	GSYADDTGPMELFPR	2	67.5541	1.09056	828.372
SL11C_128502	GSYADDTGPMELFPR3	GSYADDTGPMELFPR	3	67.5541	0.876483	552.584
SL11C_128502	GSYADDTGPMELFPR4	GSYADDTGPMELFPR	4	67.5541	0.78183	414.69
SL11C_128503	GSYADRAEFWQLVPR2	GSYADRAEFWQLVPR	2	62.9489	1.16349	897.95
SL11C_128503	GSYADRAEFWQLVPR3	GSYADRAEFWQLVPR	3	62.9489	0.876439	598.969
SL11C_128503	GSYADRAEFWQLVPR4	GSYADRAEFWQLVPR	4	62.9489	0.807479	449.479
SL11C_128505	GSYAIRPYDWNLVPR2	GSYAIRPYDWNLVPR	2	61.674	1.17372	903.968
SL11C_128505	GSYAIRPYDWNLVPR3	GSYAIRPYDWNLVPR	3	61.674	0.881071	602.981
SL11C_128505	GSYAIRPYDWNLVPR4	GSYAIRPYDWNLVPR	4	61.674	0.817175	452.488
SL11C_128506	GSYAKPIFIPYLVPR2	GSYAKPIFIPYLVPR	2	72.6062	1.1481	860.993
SL11C_128506	GSYAKPIFIPYLVPR3	GSYAKPIFIPYLVPR	3	72.6062	0.886261	574.331
SL11C_128506	GSYAKPIFIPYLVPR4	GSYAKPIFIPYLVPR	4	72.6062	0.820139	431
SL11C_128507	GSYAMNFFFKALIPR2	GSYAMNFFFKALIPR	2	116.403	1.20032	881.461
SL11C_128507	GSYAMNFFFKALIPR3	GSYAMNFFFKALIPR	3	116.403	0.899364	587.976
SL11C_128507	GSYAMNFFFKALIPR4	GSYAMNFFFKALIPR	4	116.403	0.793455	441.234
SL11C_128509	GSYDKQEVDFSLVPR2	GSYDKQEVDFSLVPR	2	43.9411	1.13062	870.434
SL11C_128509	GSYDKQEVDFSLVPR3	GSYDKQEVDFSLVPR	3	43.9411	0.87564	580.625
SL11C_128509	GSYDKQEVDFSLVPR4	GSYDKQEVDFSLVPR	4	43.9411	0.801511	435.72
SL11C_128510	GSYDNASNPDMLVPR2	GSYDNASNPDMLVPR	2	30.2112	1.07748	818.375
SL11C_128510	GSYDNASNPDMLVPR3	GSYDNASNPDMLVPR	3	30.2112	0.861249	545.919
SL11C_128510	GSYDNASNPDMLVPR4	GSYDNASNPDMLVPR	4	30.2112	0.783542	409.691
SL11C_128512	GSYDRYYIDQYLVRR2	GSYDRYYIDQYLVRR	2	39.6234	1.21901	983.992
SL11C_128512	GSYDRYYIDQYLVRR3	GSYDRYYIDQYLVRR	3	39.6234	0.944077	656.331
SL11C_128512	GSYDRYYIDQYLVRR4	GSYDRYYIDQYLVRR	4	39.6234	0.80845	492.5
SL11C_128513	GSYDSVRINMDLVPR2	GSYDSVRINMDLVPR	2	51.6356	1.15197	861.436
SL11C_128513	GSYDSVRINMDLVPR3	GSYDSVRINMDLVPR	3	51.6356	0.868301	574.626
SL11C_128513	GSYDSVRINMDLVPR4	GSYDSVRINMDLVPR	4	51.6356	0.794461	431.221
SL11C_128514	GSYDTMDLLWYLVPR2	GSYDTMDLLWYLVPR	2	137.396	1.15457	914.951
SL11C_128514	GSYDTMDLLWYLVPR3	GSYDTMDLLWYLVPR	3	137.396	0.910573	610.303
SL11C_128514	GSYDTMDLLWYLVPR4	GSYDTMDLLWYLVPR	4	137.396	0.798032	457.979
SL11C_128515	GSYDTMDLRWYLVPH2	GSYDTMDLRWYLVPH	2	80.3332	1.21233	926.938
SL11C_128515	GSYDTMDLRWYLVPH3	GSYDTMDLRWYLVPH	3	80.3332	0.892094	618.294
SL11C_128515	GSYDTMDLRWYLVPH4	GSYDTMDLRWYLVPH	4	80.3332	0.797868	463.973
SL11C_128517	GSYEESTQHNPLVPR2	GSYEESTQHNPLVPR	2	6.07228	1.12203	857.413
SL11C_128517	GSYEESTQHNPLVPR3	GSYEESTQHNPLVPR	3	6.07228	0.871762	571.944
SL11C_128517	GSYEESTQHNPLVPR4	GSYEESTQHNPLVPR	4	6.07228	0.79654	429.21
SL11C_128518	GSYEFPHHNRALFPR2	GSYEFPHHNRALFPR	2	12.8964	1.15674	914.456
SL11C_128518	GSYEFPHHNRALFPR3	GSYEFPHHNRALFPR	3	12.8964	0.902202	609.973
SL11C_128518	GSYEFPHHNRALFPR4	GSYEFPHHNRALFPR	4	12.8964	0.804054	457.731
SL11C_128519	GSYEGLTSAASLVPR2	GSYEGLTSAASLVPR	2	53.3018	1.05778	754.391
SL11C_128519	GSYEGLTSAASLVPR3	GSYEGLTSAASLVPR	3	53.3018	0.870314	503.263
SL11C_128519	GSYEGLTSAASLVPR4	GSYEGLTSAASLVPR	4	53.3018	0.769214	377.699
SL11C_128520	GSYEKDHIAVVLVPR2	GSYEKDHIAVVLVPR	2	31.3766	1.12842	841.965
SL11C_128520	GSYEKDHIAVVLVPR3	GSYEKDHIAVVLVPR	3	31.3766	0.874204	561.646
SL11C_128520	GSYEKDHIAVVLVPR4	GSYEKDHIAVVLVPR	4	31.3766	0.796016	421.486
SL11C_128522	GSYEMFINMEDLVPR2	GSYEMFINMEDLVPR	2	101.438	1.15404	900.918
SL11C_128522	GSYEMFINMEDLVPR3	GSYEMFINMEDLVPR	3	101.438	0.906511	600.948
SL11C_128522	GSYEMFINMEDLVPR4	GSYEMFINMEDLVPR	4	101.438	0.797115	450.963
SL11C_128524	GSYEPDIHGQALVPR2	GSYEPDIHGQALVPR	2	24.7194	1.10227	819.915
SL11C_128524	GSYEPDIHGQALVPR3	GSYEPDIHGQALVPR	3	24.7194	0.871917	546.946
SL11C_128524	GSYEPDIHGQALVPR4	GSYEPDIHGQALVPR	4	24.7194	0.786832	410.461
SL11C_128525	GSYEVGQRTMRLVPR2	GSYEVGQRTMRLVPR	2	15.6523	1.16249	874.965
SL11C_128525	GSYEVGQRTMRLVPR3	GSYEVGQRTMRLVPR	3	15.6523	0.892204	583.646
SL11C_128525	GSYEVGQRTMRLVPR4	GSYEVGQRTMRLVPR	4	15.6523	0.790391	437.986
SL11C_128527	GSYEWTAPMKSLVPR2	GSYEWTAPMKSLVPR	2	59.4354	1.14593	861.438
SL11C_128527	GSYEWTAPMKSLVPR3	GSYEWTAPMKSLVPR	3	59.4354	0.882079	574.628
SL11C_128527	GSYEWTAPMKSLVPR4	GSYEWTAPMKSLVPR	4	59.4354	0.792211	431.222
SL11C_128528	GSYEWTAQAKMLVPL2	GSYEWTAQAKMLVPL	2	91.0541	1.14523	847.434
SL11C_128528	GSYEWTAQAKMLVPL3	GSYEWTAQAKMLVPL	3	91.0541	0.866121	565.292
SL11C_128528	GSYEWTAQAKMLVPL4	GSYEWTAQAKMLVPL	4	91.0541	0.784087	424.221
SL11C_128529	GSYFANTTTRALVPR2	GSYFANTTTRALVPR	2	30.3831	1.15365	827.439
SL11C_128529	GSYFANTTTRALVPR3	GSYFANTTTRALVPR	3	30.3831	0.873027	551.962
SL11C_128529	GSYFANTTTRALVPR4	GSYFANTTTRALVPR	4	30.3831	0.788365	414.223
SL11C_128530	GSYFAPGVGMQLVLR2	GSYFAPGVGMQLVLR	2	81.6014	1.09605	797.924
SL11C_128530	GSYFAPGVGMQLVLR3	GSYFAPGVGMQLVLR	3	81.6014	0.885014	532.285
SL11C_128530	GSYFAPGVGMQLVLR4	GSYFAPGVGMQLVLR	4	81.6014	0.771767	399.466
SL11C_128531	GSYFGRVHFMGLVPR2	GSYFGRVHFMGLVPR	2	59.0247	1.16543	861.948
SL11C_128531	GSYFGRVHFMGLVPR3	GSYFGRVHFMGLVPR	3	59.0247	0.889277	574.968
SL11C_128531	GSYFGRVHFMGLVPR4	GSYFGRVHFMGLVPR	4	59.0247	0.802923	431.478
SL11C_128533	GSYFMVRRDLMLVRA2	GSYFMVRRDLMLVRA	2	54.8891	1.21062	907.482
SL11C_128533	GSYFMVRRDLMLVRA3	GSYFMVRRDLMLVRA	3	54.8891	0.891122	605.324
SL11C_128533	GSYFMVRRDLMLVRA4	GSYFMVRRDLMLVRA	4	54.8891	0.784436	454.245
SL11C_128536	GSYGMSMARDILVPR2	GSYGMSMARDILVPR	2	53.8088	1.1574	826.916
SL11C_128536	GSYGMSMARDILVPR3	GSYGMSMARDILVPR	3	53.8088	0.857161	551.613
SL11C_128536	GSYGMSMARDILVPR4	GSYGMSMARDILVPR	4	53.8088	0.774868	413.962
SL11C_128537	GSYGNGQHFLDLVPR2	GSYGNGQHFLDLVPR	2	49.6228	1.12666	830.415
SL11C_128537	GSYGNGQHFLDLVPR3	GSYGNGQHFLDLVPR	3	49.6228	0.852564	553.946
SL11C_128537	GSYGNGQHFLDLVPR4	GSYGNGQHFLDLVPR	4	49.6228	0.781745	415.711
SL11C_128538	GSYGPFTNTWGLVPR2	GSYGPFTNTWGLVPR	2	79.0732	1.10182	826.415
SL11C_128538	GSYGPFTNTWGLVPR3	GSYGPFTNTWGLVPR	3	79.0732	0.873741	551.279
SL11C_128538	GSYGPFTNTWGLVPR4	GSYGPFTNTWGLVPR	4	79.0732	0.781229	413.711
SL11C_128539	GSYGRIVQFTLLVPH2	GSYGRIVQFTLLVPH	2	73.5126	1.15664	843.97
SL11C_128539	GSYGRIVQFTLLVPH3	GSYGRIVQFTLLVPH	3	73.5126	0.859158	562.982
SL11C_128539	GSYGRIVQFTLLVPH4	GSYGRIVQFTLLVPH	4	73.5126	0.794773	422.489
SL11C_128540	GSYGRVKPAMRLVPR2	GSYGRVKPAMRLVPR	2	4.11655	1.13146	843.983
SL11C_128540	GSYGRVKPAMRLVPR3	GSYGRVKPAMRLVPR	3	4.11655	0.893299	562.991
SL11C_128540	GSYGRVKPAMRLVPR4	GSYGRVKPAMRLVPR	4	4.11655	0.800603	422.495
SL11C_128542	GSYGSFQCDWALVPR2	GSYGSFQCDWALVPR	2	71.0278	1.1215	843.391
SL11C_128542	GSYGSFQCDWALVPR3	GSYGSFQCDWALVPR	3	71.0278	0.886577	562.596
SL11C_128542	GSYGSFQCDWALVPR4	GSYGSFQCDWALVPR	4	71.0278	0.78401	422.199
SL11C_128543	GSYGSILHTMMLVPR2	GSYGSILHTMMLVPR	2	74.0294	1.16087	831.429
SL11C_128543	GSYGSILHTMMLVPR3	GSYGSILHTMMLVPR	3	74.0294	0.869157	554.622
SL11C_128543	GSYGSILHTMMLVPR4	GSYGSILHTMMLVPR	4	74.0294	0.785354	416.218
SL11C_128546	GSYHFWIVERVLVLR2	GSYHFWIVERVLVLR	2	87.9059	1.23045	937.525
SL11C_128546	GSYHFWIVERVLVLR3	GSYHFWIVERVLVLR	3	87.9059	0.92353	625.353
SL11C_128546	GSYHFWIVERVLVLR4	GSYHFWIVERVLVLR	4	87.9059	0.820407	469.266
SL11C_128547	GSYHHHDPSYLLVPR2	GSYHHHDPSYLLVPR	2	9.67108	1.12498	889.442
SL11C_128547	GSYHHHDPSYLLVPR3	GSYHHHDPSYLLVPR	3	9.67108	0.875831	593.297
SL11C_128547	GSYHHHDPSYLLVPR4	GSYHHHDPSYLLVPR	4	9.67108	0.80545	445.225
SL11C_128548	GSYHKDPWRDALVPR2	GSYHKDPWRDALVPR	2	19.2154	1.13737	898.963
SL11C_128548	GSYHKDPWRDALVPR3	GSYHKDPWRDALVPR	3	19.2154	0.881467	599.645
SL11C_128548	GSYHKDPWRDALVPR4	GSYHKDPWRDALVPR	4	19.2154	0.805047	449.985
SL11C_128549	GSYHLSLVQYHLVPR2	GSYHLSLVQYHLVPR	2	44.645	1.18011	884.978
SL11C_128549	GSYHLSLVQYHLVPR3	GSYHLSLVQYHLVPR	3	44.645	0.910788	590.321
SL11C_128549	GSYHLSLVQYHLVPR4	GSYHLSLVQYHLVPR	4	44.645	0.808455	442.993
SL11C_128550	GSYHPESSAVVLVPR2	GSYHPESSAVVLVPR	2	23.8405	1.09254	799.42
SL11C_128550	GSYHPESSAVVLVPR3	GSYHPESSAVVLVPR	3	23.8405	0.86726	533.283
SL11C_128550	GSYHPESSAVVLVPR4	GSYHPESSAVVLVPR	4	23.8405	0.794889	400.214
SL11C_128551	GSYHQELMFVQLVPR2	GSYHQELMFVQLVPR	2	67.8284	1.15652	902.464
SL11C_128551	GSYHQELMFVQLVPR3	GSYHQELMFVQLVPR	3	67.8284	0.89383	601.979
SL11C_128551	GSYHQELMFVQLVPR4	GSYHQELMFVQLVPR	4	67.8284	0.809285	451.736
SL11C_128553	GSYHVQDAILQLVPR2	GSYHVQDAILQLVPR	2	72.5785	1.13223	848.462
SL11C_128553	GSYHVQDAILQLVPR3	GSYHVQDAILQLVPR	3	72.5785	0.872977	565.977
SL11C_128553	GSYHVQDAILQLVPR4	GSYHVQDAILQLVPR	4	72.5785	0.800316	424.735
SL11C_128554	GSYHVRNYTRNLVLR2	GSYHVRNYTRNLVLR	2	11.5488	1.17773	924.503
SL11C_128554	GSYHVRNYTRNLVLR3	GSYHVRNYTRNLVLR	3	11.5488	0.903652	616.671
SL11C_128554	GSYHVRNYTRNLVLR4	GSYHVRNYTRNLVLR	4	11.5488	0.810884	462.755
SL11C_128555	GSYHYTFASKSLVPR2	GSYHYTFASKSLVPR	2	25.4838	1.15924	856.941
SL11C_128555	GSYHYTFASKSLVPR3	GSYHYTFASKSLVPR	3	25.4838	0.910988	571.63
SL11C_128555	GSYHYTFASKSLVPR4	GSYHYTFASKSLVPR	4	25.4838	0.811958	428.974
SL11C_128557	GSYIMPKKWRPLVPR2	GSYIMPKKWRPLVPR	2	28.3196	1.19129	914.524
SL11C_128557	GSYIMPKKWRPLVPR3	GSYIMPKKWRPLVPR	3	28.3196	0.938591	610.019
SL11C_128557	GSYIMPKKWRPLVPR4	GSYIMPKKWRPLVPR	4	28.3196	0.817521	457.766
SL11C_128558	GSYIMYNEYSQLVPR2	GSYIMYNEYSQLVPR	2	65.5291	1.16378	910.438
SL11C_128558	GSYIMYNEYSQLVPR3	GSYIMYNEYSQLVPR	3	65.5291	0.91416	607.294
SL11C_128558	GSYIMYNEYSQLVPR4	GSYIMYNEYSQLVPR	4	65.5291	0.806476	455.723
SL11C_128559	GSYIPEMKPKTLIPR2	GSYIPEMKPKTLIPR	2	35.1869	1.16021	865.487
SL11C_128559	GSYIPEMKPKTLIPR3	GSYIPEMKPKTLIPR	3	35.1869	0.902506	577.327
SL11C_128559	GSYIPEMKPKTLIPR4	GSYIPEMKPKTLIPR	4	35.1869	0.809612	433.247
SL11C_128560	GSYIRQTKAYPLIPR2	GSYIRQTKAYPLIPR	2	25.9238	1.1648	882.002
SL11C_128560	GSYIRQTKAYPLIPR3	GSYIRQTKAYPLIPR	3	25.9238	0.908638	588.337
SL11C_128560	GSYIRQTKAYPLIPR4	GSYIRQTKAYPLIPR	4	25.9238	0.820586	441.505
SL11C_128562	GSYKAEETAFILVRR2	GSYKAEETAFILVRR	2	35.6475	1.17379	870.476
SL11C_128562	GSYKAEETAFILVRR3	GSYKAEETAFILVRR	3	35.6475	0.90772	580.653
SL11C_128562	GSYKAEETAFILVRR4	GSYKAEETAFILVRR	4	35.6475	0.79336	435.741
SL11C_128563	GSYKDYAAQIHLVLR2	GSYKDYAAQIHLVLR	2	51.1231	1.16088	867.47
SL11C_128563	GSYKDYAAQIHLVLR3	GSYKDYAAQIHLVLR	3	51.1231	0.905372	578.649
SL11C_128563	GSYKDYAAQIHLVLR4	GSYKDYAAQIHLVLR	4	51.1231	0.799499	434.239
SL11C_128565	GSYKINAIPGTLVPR2	GSYKINAIPGTLVPR	2	44.451	1.09658	793.457
SL11C_128565	GSYKINAIPGTLVPR3	GSYKINAIPGTLVPR	3	44.451	0.850912	529.307
SL11C_128565	GSYKINAIPGTLVPR4	GSYKINAIPGTLVPR	4	44.451	0.795923	397.232
SL11C_128566	GSYKLTVYQTSLVPR2	GSYKLTVYQTSLVPR	2	42.3613	1.14982	856.473
SL11C_128566	GSYKLTVYQTSLVPR3	GSYKLTVYQTSLVPR	3	42.3613	0.874366	571.317
SL11C_128566	GSYKLTVYQTSLVPR4	GSYKLTVYQTSLVPR	4	42.3613	0.807652	428.74
SL11C_128567	GSYKQYPRSADLVPR2	GSYKQYPRSADLVPR	2	5.57207	1.13134	868.958
SL11C_128567	GSYKQYPRSADLVPR3	GSYKQYPRSADLVPR	3	5.57207	0.89035	579.641
SL11C_128567	GSYKQYPRSADLVPR4	GSYKQYPRSADLVPR	4	5.57207	0.806866	434.982
SL11C_128568	GSYKTEIQQDWLVPR2	GSYKTEIQQDWLVPR	2	52.5117	1.15648	910.471
SL11C_128568	GSYKTEIQQDWLVPR3	GSYKTEIQQDWLVPR	3	52.5117	0.872119	607.316
SL11C_128568	GSYKTEIQQDWLVPR4	GSYKTEIQQDWLVPR	4	52.5117	0.810344	455.739
SL11C_128569	GSYKWMERWNTLVPR2	GSYKWMERWNTLVPR	2	59.9561	1.19847	961.988
SL11C_128569	GSYKWMERWNTLVPR3	GSYKWMERWNTLVPR	3	59.9561	0.919399	641.661
SL11C_128569	GSYKWMERWNTLVPR4	GSYKWMERWNTLVPR	4	59.9561	0.819419	481.498
SL11C_128571	GSYLFSMSTAELVPR2	GSYLFSMSTAELVPR	2	82.6077	1.11603	829.416
SL11C_128571	GSYLFSMSTAELVPR3	GSYLFSMSTAELVPR	3	82.6077	0.894309	553.28
SL11C_128571	GSYLFSMSTAELVPR4	GSYLFSMSTAELVPR	4	82.6077	0.78621	415.212
SL11C_128573	GSYLSMSPGRELVPR2	GSYLSMSPGRELVPR	2	39.3306	1.12337	824.927
SL11C_128573	GSYLSMSPGRELVPR3	GSYLSMSPGRELVPR	3	39.3306	0.842122	550.287
SL11C_128573	GSYLSMSPGRELVPR4	GSYLSMSPGRELVPR	4	39.3306	0.78331	412.967
SL11C_128574	GSYLYQVKSMQLVPR2	GSYLYQVKSMQLVPR	2	52.5005	1.1915	884.974
SL11C_128574	GSYLYQVKSMQLVPR3	GSYLYQVKSMQLVPR	3	52.5005	0.895261	590.319
SL11C_128574	GSYLYQVKSMQLVPR4	GSYLYQVKSMQLVPR	4	52.5005	0.806555	442.991
SL11C_128575	GSYMAEGLTADLVPH2	GSYMAEGLTADLVPH	2	64.5296	1.08608	780.872
SL11C_128575	GSYMAEGLTADLVPH3	GSYMAEGLTADLVPH	3	64.5296	0.872265	520.917
SL11C_128575	GSYMAEGLTADLVPH4	GSYMAEGLTADLVPH	4	64.5296	0.770228	390.94
SL11C_128576	GSYMAYIYQTMLVPR2	GSYMAYIYQTMLVPR	2	106.88	1.16849	896.942
SL11C_128576	GSYMAYIYQTMLVPR3	GSYMAYIYQTMLVPR	3	106.88	0.908373	598.297
SL11C_128576	GSYMAYIYQTMLVPR4	GSYMAYIYQTMLVPR	4	106.88	0.803618	448.974
SL11C_128578	GSYMIPLIHGALVPR2	GSYMIPLIHGALVPR	2	69.9904	1.14616	812.456
SL11C_128578	GSYMIPLIHGALVPR3	GSYMIPLIHGALVPR	3	69.9904	0.889235	541.973
SL11C_128578	GSYMIPLIHGALVPR4	GSYMIPLIHGALVPR	4	69.9904	0.782206	406.731
SL11C_128579	GSYMIRPVRYLLVPR2	GSYMIRPVRYLLVPR	2	56.5674	1.20815	910.522
SL11C_128579	GSYMIRPVRYLLVPR3	GSYMIRPVRYLLVPR	3	56.5674	0.91262	607.35
SL11C_128579	GSYMIRPVRYLLVPR4	GSYMIRPVRYLLVPR	4	56.5674	0.817841	455.765
SL11C_128580	GSYMKKYAKIGLVPL2	GSYMKKYAKIGLVPL	2	50.5763	1.15753	834.481
SL11C_128580	GSYMKKYAKIGLVPL3	GSYMKKYAKIGLVPL	3	50.5763	0.878642	556.657
SL11C_128580	GSYMKKYAKIGLVPL4	GSYMKKYAKIGLVPL	4	50.5763	0.797102	417.744
SL11C_128581	GSYMMGVLKGDLVPL2	GSYMMGVLKGDLVPL	2	94.1702	1.10941	790.415
SL11C_128581	GSYMMGVLKGDLVPL3	GSYMMGVLKGDLVPL	3	94.1702	0.850438	527.279
SL11C_128581	GSYMMGVLKGDLVPL4	GSYMMGVLKGDLVPL	4	94.1702	0.769544	395.711
SL11C_128583	GSYMMSFKYFLLVPR2	GSYMMSFKYFLLVPR	2	104.244	1.21861	919.97
SL11C_128583	GSYMMSFKYFLLVPR3	GSYMMSFKYFLLVPR	3	104.244	0.902829	613.649
SL11C_128583	GSYMMSFKYFLLVPR4	GSYMMSFKYFLLVPR	4	104.244	0.807965	460.489
SL11C_128584	GSYMPWPKRNTLVPR2	GSYMPWPKRNTLVPR	2	31.1892	1.15464	901.48
SL11C_128584	GSYMPWPKRNTLVPR3	GSYMPWPKRNTLVPR	3	31.1892	0.906434	601.322
SL11C_128584	GSYMPWPKRNTLVPR4	GSYMPWPKRNTLVPR	4	31.1892	0.805987	451.244
SL11C_128586	GSYMSDSIRGYAGSA2	GSYMSDSIRGYAGSA	2	33.0791	1.05451	761.336
SL11C_128586	GSYMSDSIRGYAGSA3	GSYMSDSIRGYAGSA	3	33.0791	0.814556	507.893
SL11C_128586	GSYMSDSIRGYAGSA4	GSYMSDSIRGYAGSA	4	33.0791	0.754074	381.171
SL11C_128587	GSYMYKEVFHDLVPR2	GSYMYKEVFHDLVPR	2	66.201	1.20534	920.956
SL11C_128587	GSYMYKEVFHDLVPR3	GSYMYKEVFHDLVPR	3	66.201	0.93142	614.307
SL11C_128587	GSYMYKEVFHDLVPR4	GSYMYKEVFHDLVPR	4	66.201	0.819811	460.982
SL11C_128591	GSYNQHIVPAQLVPR2	GSYNQHIVPAQLVPR	2	30.4155	1.12351	839.955
SL11C_128591	GSYNQHIVPAQLVPR3	GSYNQHIVPAQLVPR	3	30.4155	0.850239	560.306
SL11C_128591	GSYNQHIVPAQLVPR4	GSYNQHIVPAQLVPR	4	30.4155	0.801077	420.481
SL11C_128592	GSYNQQRSKNLLVSR2	GSYNQQRSKNLLVSR	2	-11.4191	1.13067	875.471
SL11C_128592	GSYNQQRSKNLLVSR3	GSYNQQRSKNLLVSR	3	-11.4191	0.865251	583.983
SL11C_128592	GSYNQQRSKNLLVSR4	GSYNQQRSKNLLVSR	4	-11.4191	0.781999	438.239
SL11C_128593	GSYNQTLYVVPLVPR2	GSYNQTLYVVPLVPR	2	70.4198	1.12509	853.467
SL11C_128593	GSYNQTLYVVPLVPR3	GSYNQTLYVVPLVPR	3	70.4198	0.909842	569.314
SL11C_128593	GSYNQTLYVVPLVPR4	GSYNQTLYVVPLVPR	4	70.4198	0.800945	427.237
SL11C_128594	GSYNQYIVPMSLVPR2	GSYNQYIVPMSLVPR	2	75.4629	1.12529	862.445
SL11C_128594	GSYNQYIVPMSLVPR3	GSYNQYIVPMSLVPR	3	75.4629	0.915173	575.299
SL11C_128594	GSYNQYIVPMSLVPR4	GSYNQYIVPMSLVPR	4	75.4629	0.798674	431.726
SL11C_128596	GSYNYLDVAVNLVPC2	GSYNYLDVAVNLVPC	2	110.836	1.11274	813.895
SL11C_128596	GSYNYLDVAVNLVPC3	GSYNYLDVAVNLVPC	3	110.836	0.90751	542.933
SL11C_128596	GSYNYLDVAVNLVPC4	GSYNYLDVAVNLVPC	4	110.836	0.790894	407.451
SL11C_128597	GSYPAEQYMKWLVPR2	GSYPAEQYMKWLVPR	2	78.5201	1.19636	912.959
SL11C_128597	GSYPAEQYMKWLVPR3	GSYPAEQYMKWLVPR	3	78.5201	0.899723	608.975
SL11C_128597	GSYPAEQYMKWLVPR4	GSYPAEQYMKWLVPR	4	78.5201	0.798604	456.983
SL11C_128598	GSYPAFTGWGKLVPR2	GSYPAFTGWGKLVPR	2	64.0035	1.15226	818.436
SL11C_128598	GSYPAFTGWGKLVPR3	GSYPAFTGWGKLVPR	3	64.0035	0.877503	545.96
SL11C_128598	GSYPAFTGWGKLVPR4	GSYPAFTGWGKLVPR	4	64.0035	0.779772	409.721
SL11C_128599	GSYPDIPSEPPLVPR2	GSYPDIPSEPPLVPR	2	54.6225	1.08226	812.423
SL11C_128599	GSYPDIPSEPPLVPR3	GSYPDIPSEPPLVPR	3	54.6225	0.854821	541.951
SL11C_128599	GSYPDIPSEPPLVPR4	GSYPDIPSEPPLVPR	4	54.6225	0.79163	406.715
SL11C_128600	GSYPELGMDTDLVPR2	GSYPELGMDTDLVPR	2	61.6116	1.10378	825.396
SL11C_128600	GSYPELGMDTDLVPR3	GSYPELGMDTDLVPR	3	61.6116	0.885722	550.6
SL11C_128600	GSYPELGMDTDLVPR4	GSYPELGMDTDLVPR	4	61.6116	0.781854	413.201
SL11C_128602	GSYPMWTWGNKLVPR2	GSYPMWTWGNKLVPR	2	70.4551	1.17953	896.454
SL11C_128602	GSYPMWTWGNKLVPR3	GSYPMWTWGNKLVPR	3	70.4551	0.888409	597.971
SL11C_128602	GSYPMWTWGNKLVPR4	GSYPMWTWGNKLVPR	4	70.4551	0.794525	448.73
SL11C_128603	GSYPPDGHELLLVPR2	GSYPPDGHELLLVPR	2	44.0352	1.11388	825.436
SL11C_128603	GSYPPDGHELLLVPR3	GSYPPDGHELLLVPR	3	44.0352	0.854349	550.626
SL11C_128603	GSYPPDGHELLLVPR4	GSYPPDGHELLLVPR	4	44.0352	0.787941	413.222
SL11C_128604	GSYPRHQTLVQLVPR2	GSYPRHQTLVQLVPR	2	23.8124	1.15048	875.989
SL11C_128604	GSYPRHQTLVQLVPR3	GSYPRHQTLVQLVPR	3	23.8124	0.878637	584.329
SL11C_128604	GSYPRHQTLVQLVPR4	GSYPRHQTLVQLVPR	4	23.8124	0.796869	438.498
SL11C_128606	GSYPSQLWERTLFPR2	GSYPSQLWERTLFPR	2	74.0691	1.19122	918.973
SL11C_128606	GSYPSQLWERTLFPR3	GSYPSQLWERTLFPR	3	74.0691	0.89495	612.985
SL11C_128606	GSYPSQLWERTLFPR4	GSYPSQLWERTLFPR	4	74.0691	0.801876	459.99
SL11C_128607	GSYQATSRSIRLIPR2	GSYQATSRSIRLIPR	2	15.4026	1.15043	852.979
SL11C_128607	GSYQATSRSIRLIPR3	GSYQATSRSIRLIPR	3	15.4026	0.888987	568.988
SL11C_128607	GSYQATSRSIRLIPR4	GSYQATSRSIRLIPR	4	15.4026	0.787408	426.993
SL11C_128608	GSYQAYVSSPKLVPR2	GSYQAYVSSPKLVPR	2	27.9854	1.14538	826.444
SL11C_128608	GSYQAYVSSPKLVPR3	GSYQAYVSSPKLVPR	3	27.9854	0.900773	551.298
SL11C_128608	GSYQAYVSSPKLVPR4	GSYQAYVSSPKLVPR	4	27.9854	0.793651	413.726
SL11C_128609	GSYQFKWLQIHLVPR2	GSYQFKWLQIHLVPR	2	73.2008	1.21149	936.518
SL11C_128609	GSYQFKWLQIHLVPR3	GSYQFKWLQIHLVPR	3	73.2008	0.932375	624.681
SL11C_128609	GSYQFKWLQIHLVPR4	GSYQFKWLQIHLVPR	4	73.2008	0.810453	468.762
SL11C_128612	GSYQGTTLAIRLVPR2	GSYQGTTLAIRLVPR	2	47.5968	1.16198	816.465
SL11C_128612	GSYQGTTLAIRLVPR3	GSYQGTTLAIRLVPR	3	47.5968	0.891307	544.646
SL11C_128612	GSYQGTTLAIRLVPR4	GSYQGTTLAIRLVPR	4	47.5968	0.773902	408.736
SL11C_128615	GSYQKVRMTVVLVPR2	GSYQKVRMTVVLVPR	2	32.943	1.16048	866.998
SL11C_128615	GSYQKVRMTVVLVPR3	GSYQKVRMTVVLVPR	3	32.943	0.887849	578.335
SL11C_128615	GSYQKVRMTVVLVPR4	GSYQKVRMTVVLVPR	4	32.943	0.802191	434.003
SL11C_128616	GSYQNDYMGYRLVPR2	GSYQNDYMGYRLVPR	2	39.6638	1.16447	909.933
SL11C_128616	GSYQNDYMGYRLVPR3	GSYQNDYMGYRLVPR	3	39.6638	0.909551	606.958
SL11C_128616	GSYQNDYMGYRLVPR4	GSYQNDYMGYRLVPR	4	39.6638	0.792963	455.47
SL11C_128617	GSYQRYFMTNFLVPR2	GSYQRYFMTNFLVPR	2	74.2004	1.18999	939.97
SL11C_128617	GSYQRYFMTNFLVPR3	GSYQRYFMTNFLVPR	3	74.2004	0.89118	626.982
SL11C_128617	GSYQRYFMTNFLVPR4	GSYQRYFMTNFLVPR	4	74.2004	0.819468	470.488
SL11C_128618	GSYQTLRTNMDLVPR2	GSYQTLRTNMDLVPR	2	38.736	1.15634	875.949
SL11C_128618	GSYQTLRTNMDLVPR3	GSYQTLRTNMDLVPR	3	38.736	0.872754	584.302
SL11C_128618	GSYQTLRTNMDLVPR4	GSYQTLRTNMDLVPR	4	38.736	0.800874	438.478
SL11C_128619	GSYQYQNYFEPLIPR2	GSYQYQNYFEPLIPR	2	77.8702	1.16729	937.957
SL11C_128619	GSYQYQNYFEPLIPR3	GSYQYQNYFEPLIPR	3	77.8702	0.925162	625.641
SL11C_128619	GSYQYQNYFEPLIPR4	GSYQYQNYFEPLIPR	4	77.8702	0.817966	469.482
SL11C_128620	GSYRAAKNFWFLVPC2	GSYRAAKNFWFLVPC	2	84.2625	1.15955	879.943
SL11C_128620	GSYRAAKNFWFLVPC3	GSYRAAKNFWFLVPC	3	84.2625	0.857739	586.964
SL11C_128620	GSYRAAKNFWFLVPC4	GSYRAAKNFWFLVPC	4	84.2625	0.800761	440.475
SL11C_128621	GSYREMANVALLVPR2	GSYREMANVALLVPR	2	57.1525	1.12905	838.451
SL11C_128621	GSYREMANVALLVPR3	GSYREMANVALLVPR	3	57.1525	0.874367	559.303
SL11C_128621	GSYREMANVALLVPR4	GSYREMANVALLVPR	4	57.1525	0.795244	419.729
SL11C_128622	GSYRFTHAEYHLVPR2	GSYRFTHAEYHLVPR	2	15.4367	1.1647	916.963
SL11C_128622	GSYRFTHAEYHLVPR3	GSYRFTHAEYHLVPR	3	15.4367	0.921165	611.645
SL11C_128622	GSYRFTHAEYHLVPR4	GSYRFTHAEYHLVPR	4	15.4367	0.817741	458.985
SL11C_128623	GSYRISLEQMKLVPR2	GSYRISLEQMKLVPR	2	48.6106	1.17831	888.993
SL11C_128623	GSYRISLEQMKLVPR3	GSYRISLEQMKLVPR	3	48.6106	0.919424	592.998
SL11C_128623	GSYRISLEQMKLVPR4	GSYRISLEQMKLVPR	4	48.6106	0.808767	445
SL11C_128624	GSYRISLEQVMLIPR2	GSYRISLEQVMLIPR	2	76.9889	1.15977	881.488
SL11C_128624	GSYRISLEQVMLIPR3	GSYRISLEQVMLIPR	3	76.9889	0.880898	587.994
SL11C_128624	GSYRISLEQVMLIPR4	GSYRISLEQVMLIPR	4	76.9889	0.805771	441.247
SL11C_128626	GSYRNFVDWNWLVPC2	GSYRNFVDWNWLVPC	2	115.645	1.15985	928.433
SL11C_128626	GSYRNFVDWNWLVPC3	GSYRNFVDWNWLVPC	3	115.645	0.844344	619.291
SL11C_128626	GSYRNFVDWNWLVPC4	GSYRNFVDWNWLVPC	4	115.645	0.802609	464.72
SL11C_128627	GSYRNYATTVHLVPR2	GSYRNYATTVHLVPR	2	21.0545	1.14055	867.458
SL11C_128627	GSYRNYATTVHLVPR3	GSYRNYATTVHLVPR	3	21.0545	0.913726	578.641
SL11C_128627	GSYRNYATTVHLVPR4	GSYRNYATTVHLVPR	4	21.0545	0.801962	434.232
SL11C_128628	GSYRQLYVRPLLVPR2	GSYRQLYVRPLLVPR	2	42.3594	1.18634	909.031
SL11C_128628	GSYRQLYVRPLLVPR3	GSYRQLYVRPLLVPR	3	42.3594	0.9254	606.356
SL11C_128628	GSYRQLYVRPLLVPR4	GSYRQLYVRPLLVPR	4	42.3594	0.821154	455.019
SL11C_128629	GSYRQQQVQQHPGPR2	GSYRQQQVQQHPGPR	2	-37.8206	1.10723	883.446
SL11C_128629	GSYRQQQVQQHPGPR3	GSYRQQQVQQHPGPR	3	-37.8206	0.869664	589.3
SL11C_128629	GSYRQQQVQQHPGPR4	GSYRQQQVQQHPGPR	4	-37.8206	0.792168	442.226
SL11C_128630	GSYRTCQVTNSLVPR2	GSYRTCQVTNSLVPR	2	16.2047	1.12998	840.928
SL11C_128630	GSYRTCQVTNSLVPR3	GSYRTCQVTNSLVPR	3	16.2047	0.861788	560.954
SL11C_128630	GSYRTCQVTNSLVPR4	GSYRTCQVTNSLVPR	4	16.2047	0.806111	420.968
SL11C_128631	GSYRVPAMISALVPC2	GSYRVPAMISALVPC	2	85.4299	1.09778	782.405
SL11C_128631	GSYRVPAMISALVPC3	GSYRVPAMISALVPC	3	85.4299	0.828241	521.939
SL11C_128631	GSYRVPAMISALVPC4	GSYRVPAMISALVPC	4	85.4299	0.784864	391.706
SL11C_128633	GSYSASIRHNALVPR2	GSYSASIRHNALVPR	2	4.00353	1.13296	814.437
SL11C_128633	GSYSASIRHNALVPR3	GSYSASIRHNALVPR	3	4.00353	0.868953	543.294
SL11C_128633	GSYSASIRHNALVPR4	GSYSASIRHNALVPR	4	4.00353	0.782536	407.722
SL11C_128634	GSYSELPPAPSLVPR2	GSYSELPPAPSLVPR	2	48.7499	1.07279	785.417
SL11C_128634	GSYSELPPAPSLVPR3	GSYSELPPAPSLVPR	3	48.7499	0.853159	523.947
SL11C_128634	GSYSELPPAPSLVPR4	GSYSELPPAPSLVPR	4	48.7499	0.783815	393.212
SL11C_128635	GSYSGANLWPKLVPR2	GSYSGANLWPKLVPR	2	58.8148	1.14332	822.947
SL11C_128635	GSYSGANLWPKLVPR3	GSYSGANLWPKLVPR	3	58.8148	0.876226	548.967
SL11C_128635	GSYSGANLWPKLVPR4	GSYSGANLWPKLVPR	4	58.8148	0.784768	411.977
SL11C_128636	GSYSHPGDYFILDPR2	GSYSHPGDYFILDPR	2	47.5436	1.1326	862.407
SL11C_128636	GSYSHPGDYFILDPR3	GSYSHPGDYFILDPR	3	47.5436	0.864116	575.274
SL11C_128636	GSYSHPGDYFILDPR4	GSYSHPGDYFILDPR	4	47.5436	0.799058	431.707
SL11C_128638	GSYSIQPIFVTLVPL2	GSYSIQPIFVTLVPL	2	143.511	1.10973	817.464
SL11C_128638	GSYSIQPIFVTLVPL3	GSYSIQPIFVTLVPL	3	143.511	0.881454	545.312
SL11C_128638	GSYSIQPIFVTLVPL4	GSYSIQPIFVTLVPL	4	143.511	0.784242	409.235
SL11C_128639	GSYSIYRDERLLVPR2	GSYSIYRDERLLVPR	2	37.8402	1.19217	912.492
SL11C_128639	GSYSIYRDERLLVPR3	GSYSIYRDERLLVPR	3	37.8402	0.90891	608.664
SL11C_128639	GSYSIYRDERLLVPR4	GSYSIYRDERLLVPR	4	37.8402	0.805039	456.75
SL11C_128640	GSYSMEQPAEELVPR2	GSYSMEQPAEELVPR	2	45.6317	1.09653	846.899
SL11C_128640	GSYSMEQPAEELVPR3	GSYSMEQPAEELVPR	3	45.6317	0.880751	564.935
SL11C_128640	GSYSMEQPAEELVPR4	GSYSMEQPAEELVPR	4	45.6317	0.788865	423.953
SL11C_128642	GSYSNFDTYTQLVPR2	GSYSNFDTYTQLVPR	2	58.3095	1.13372	874.418
SL11C_128642	GSYSNFDTYTQLVPR3	GSYSNFDTYTQLVPR	3	58.3095	0.898443	583.281
SL11C_128642	GSYSNFDTYTQLVPR4	GSYSNFDTYTQLVPR	4	58.3095	0.794021	437.713
SL11C_128643	GSYSPWNWRISLVPR2	GSYSPWNWRISLVPR	2	81.8728	1.15134	909.476
SL11C_128643	GSYSPWNWRISLVPR3	GSYSPWNWRISLVPR	3	81.8728	0.876518	606.653
SL11C_128643	GSYSPWNWRISLVPR4	GSYSPWNWRISLVPR	4	81.8728	0.800965	455.242
SL11C_128644	GSYSWEQPLQDLVPR2	GSYSWEQPLQDLVPR	2	85.7607	1.13682	887.942
SL11C_128644	GSYSWEQPLQDLVPR3	GSYSWEQPLQDLVPR	3	85.7607	0.884274	592.297
SL11C_128644	GSYSWEQPLQDLVPR4	GSYSWEQPLQDLVPR	4	85.7607	0.796115	444.474
SL11C_128645	GSYSYELPEWGLVPR2	GSYSYELPEWGLVPR	2	87.6959	1.12712	876.933
SL11C_128645	GSYSYELPEWGLVPR3	GSYSYELPEWGLVPR	3	87.6959	0.902853	584.958
SL11C_128645	GSYSYELPEWGLVPR4	GSYSYELPEWGLVPR	4	87.6959	0.799947	438.97
SL11C_128647	GSYTGFKWPAILFPR2	GSYTGFKWPAILFPR	2	98.3464	1.16032	870.467
SL11C_128647	GSYTGFKWPAILFPR3	GSYTGFKWPAILFPR	3	98.3464	0.876976	580.647
SL11C_128647	GSYTGFKWPAILFPR4	GSYTGFKWPAILFPR	4	98.3464	0.80388	435.737
SL11C_128650	GSYTHVPQPLTLVPH2	GSYTHVPQPLTLVPH	2	44.2579	1.12377	823.438
SL11C_128650	GSYTHVPQPLTLVPH3	GSYTHVPQPLTLVPH	3	44.2579	0.83477	549.295
SL11C_128650	GSYTHVPQPLTLVPH4	GSYTHVPQPLTLVPH	4	44.2579	0.798561	412.223
SL11C_128655	GSYTQWGYYFNLIPR2	GSYTQWGYYFNLIPR	2	106.667	1.17019	932.954
SL11C_128655	GSYTQWGYYFNLIPR3	GSYTQWGYYFNLIPR	3	106.667	0.924296	622.305
SL11C_128655	GSYTQWGYYFNLIPR4	GSYTQWGYYFNLIPR	4	106.667	0.80988	466.981
SL11C_128657	GSYTQYIPHLKLVPR2	GSYTQYIPHLKLVPR	2	50.8326	1.18288	886.496
SL11C_128657	GSYTQYIPHLKLVPR3	GSYTQYIPHLKLVPR	3	50.8326	0.908371	591.333
SL11C_128657	GSYTQYIPHLKLVPR4	GSYTQYIPHLKLVPR	4	50.8326	0.795087	443.752
SL11C_128658	GSYTQYLSIGDLIPR2	GSYTQYLSIGDLIPR	2	93.8907	1.12875	841.941
SL11C_128658	GSYTQYLSIGDLIPR3	GSYTQYLSIGDLIPR	3	93.8907	0.896649	561.63
SL11C_128658	GSYTQYLSIGDLIPR4	GSYTQYLSIGDLIPR	4	93.8907	0.791887	421.474
SL11C_128659	GSYTTARRYTMMVPR2	GSYTTARRYTMMVPR	2	14.4007	1.16403	895.445
SL11C_128659	GSYTTARRYTMMVPR3	GSYTTARRYTMMVPR	3	14.4007	0.902876	597.299
SL11C_128659	GSYTTARRYTMMVPR4	GSYTTARRYTMMVPR	4	14.4007	0.800445	448.226
SL11C_128660	GSYVDREHMIALVPR2	GSYVDREHMIALVPR	2	32.2529	1.14988	871.954
SL11C_128660	GSYVDREHMIALVPR3	GSYVDREHMIALVPR	3	32.2529	0.889839	581.638
SL11C_128660	GSYVDREHMIALVPR4	GSYVDREHMIALVPR	4	32.2529	0.800277	436.481
SL11C_128664	GSYVMHPHQMTLVPR2	GSYVMHPHQMTLVPR	2	18.7537	1.15541	876.937
SL11C_128664	GSYVMHPHQMTLVPR3	GSYVMHPHQMTLVPR	3	18.7537	0.891579	584.961
SL11C_128664	GSYVMHPHQMTLVPR4	GSYVMHPHQMTLVPR	4	18.7537	0.807895	438.972
SL11C_128665	GSYVQSFIKVKLVPR2	GSYVQSFIKVKLVPR	2	58.7642	1.19518	861.009
SL11C_128665	GSYVQSFIKVKLVPR3	GSYVQSFIKVKLVPR	3	58.7642	0.901718	574.342
SL11C_128665	GSYVQSFIKVKLVPR4	GSYVQSFIKVKLVPR	4	58.7642	0.78974	431.008
SL11C_128666	GSYVRPDHQDLLIPR2	GSYVRPDHQDLLIPR	2	22.7721	1.14754	883.471
SL11C_128666	GSYVRPDHQDLLIPR3	GSYVRPDHQDLLIPR	3	22.7721	0.876872	589.316
SL11C_128666	GSYVRPDHQDLLIPR4	GSYVRPDHQDLLIPR	4	22.7721	0.807955	442.239
SL11C_128667	GSYVSYYPMNDLVPR2	GSYVSYYPMNDLVPR	2	68.2839	1.13869	880.919
SL11C_128667	GSYVSYYPMNDLVPR3	GSYVSYYPMNDLVPR	3	68.2839	0.895798	587.615
SL11C_128667	GSYVSYYPMNDLVPR4	GSYVSYYPMNDLVPR	4	68.2839	0.80431	440.963
SL11C_128668	GSYVVVQDSRTPGSA2	GSYVVVQDSRTPGSA	2	7.87043	1.07481	761.878
SL11C_128668	GSYVVVQDSRTPGSA3	GSYVVVQDSRTPGSA	3	7.87043	0.812772	508.255
SL11C_128668	GSYVVVQDSRTPGSA4	GSYVVVQDSRTPGSA	4	7.87043	0.749219	381.443
SL11C_128669	GSYVWLTYQVVLVPR2	GSYVWLTYQVVLVPR	2	104.509	1.16004	890.493
SL11C_128669	GSYVWLTYQVVLVPR3	GSYVWLTYQVVLVPR	3	104.509	0.903245	593.998
SL11C_128669	GSYVWLTYQVVLVPR4	GSYVWLTYQVVLVPR	4	104.509	0.79805	445.75
SL11C_128671	GSYWGSGHFDILVPR2	GSYWGSGHFDILVPR	2	68.3593	1.13545	845.92
SL11C_128671	GSYWGSGHFDILVPR3	GSYWGSGHFDILVPR	3	68.3593	0.863297	564.283
SL11C_128671	GSYWGSGHFDILVPR4	GSYWGSGHFDILVPR	4	68.3593	0.7858	423.464
SL11C_128672	GSYWIDSEMKKQVPR2	GSYWIDSEMKKQVPR	2	23.9009	1.17724	912.459
SL11C_128672	GSYWIDSEMKKQVPR3	GSYWIDSEMKKQVPR	3	23.9009	0.90058	608.642
SL11C_128672	GSYWIDSEMKKQVPR4	GSYWIDSEMKKQVPR	4	23.9009	0.792406	456.733
SL11C_128673	GSYWKLMHDTMLVPR2	GSYWKLMHDTMLVPR	2	59.2305	1.19322	917.461
SL11C_128673	GSYWKLMHDTMLVPR3	GSYWKLMHDTMLVPR	3	59.2305	0.900252	611.976
SL11C_128673	GSYWKLMHDTMLVPR4	GSYWKLMHDTMLVPR	4	59.2305	0.812697	459.234
SL11C_128674	GSYWLDVHFHLLVPR2	GSYWLDVHFHLLVPR	2	85.3484	1.22105	919.989
SL11C_128674	GSYWLDVHFHLLVPR3	GSYWLDVHFHLLVPR	3	85.3484	0.915053	613.662
SL11C_128674	GSYWLDVHFHLLVPR4	GSYWLDVHFHLLVPR	4	85.3484	0.80683	460.498
SL11C_128675	GSYWTQMQDTALVPL2	GSYWTQMQDTALVPL	2	107.798	1.12332	855.414
SL11C_128675	GSYWTQMQDTALVPL3	GSYWTQMQDTALVPL	3	107.798	0.885562	570.612
SL11C_128675	GSYWTQMQDTALVPL4	GSYWTQMQDTALVPL	4	107.798	0.78282	428.211
SL11C_128678	GSYYEPHSDVDLVPR2	GSYYEPHSDVDLVPR	2	27.5301	1.13004	867.41
SL11C_128678	GSYYEPHSDVDLVPR3	GSYYEPHSDVDLVPR	3	27.5301	0.868925	578.609
SL11C_128678	GSYYEPHSDVDLVPR4	GSYYEPHSDVDLVPR	4	27.5301	0.803198	434.209
SL11C_128679	GSYYLTTYRHPLAPR2	GSYYLTTYRHPLAPR	2	21.1591	1.18058	897.968
SL11C_128679	GSYYLTTYRHPLAPR3	GSYYLTTYRHPLAPR	3	21.1591	0.905069	598.981
SL11C_128679	GSYYLTTYRHPLAPR4	GSYYLTTYRHPLAPR	4	21.1591	0.805851	449.488
SL11C_128680	GSYYPFQYYMNLVPR2	GSYYPFQYYMNLVPR	2	100.217	1.18196	949.451
SL11C_128680	GSYYPFQYYMNLVPR3	GSYYPFQYYMNLVPR	3	100.217	0.931326	633.303
SL11C_128680	GSYYPFQYYMNLVPR4	GSYYPFQYYMNLVPR	4	100.217	0.815838	475.229
SL11C_128682	GTIAYPMVLKGLVPR2	GTIAYPMVLKGLVPR	2	70.9922	1.15229	807.974
SL11C_128682	GTIAYPMVLKGLVPR3	GTIAYPMVLKGLVPR	3	70.9922	0.892307	538.985
SL11C_128682	GTIAYPMVLKGLVPR4	GTIAYPMVLKGLVPR	4	70.9922	0.789983	404.49
SL11C_128683	GTIESPHYYLNLVPR2	GTIESPHYYLNLVPR	2	55.266	1.14478	879.962
SL11C_128683	GTIESPHYYLNLVPR3	GTIESPHYYLNLVPR	3	55.266	0.875718	586.977
SL11C_128683	GTIESPHYYLNLVPR4	GTIESPHYYLNLVPR	4	55.266	0.809276	440.485
SL11C_128684	GTMFSSKTEVHLVPR2	GTMFSSKTEVHLVPR	2	22.3426	1.15814	844.943
SL11C_128684	GTMFSSKTEVHLVPR3	GTMFSSKTEVHLVPR	3	22.3426	0.896908	563.631
SL11C_128684	GTMFSSKTEVHLVPR4	GTMFSSKTEVHLVPR	4	22.3426	0.795926	422.975
SL11C_128685	GVHASDRAEPPAVPR2	GVHASDRAEPPAVPR	2	-15.5408	1.06655	779.908
SL11C_128685	GVHASDRAEPPAVPR3	GVHASDRAEPPAVPR	3	-15.5408	0.851099	520.274
SL11C_128685	GVHASDRAEPPAVPR4	GVHASDRAEPPAVPR	4	-15.5408	0.792573	390.458
SL11C_128687	GYIIVRTMGEALVPR2	GYIIVRTMGEALVPR	2	63.2577	1.16782	837.972
SL11C_128687	GYIIVRTMGEALVPR3	GYIIVRTMGEALVPR	3	63.2577	0.881625	558.984
SL11C_128687	GYIIVRTMGEALVPR4	GYIIVRTMGEALVPR	4	63.2577	0.803277	419.489
SL11C_128688	GYPRDPAEQFNLVPR2	GYPRDPAEQFNLVPR	2	43.5766	1.1271	879.95
SL11C_128688	GYPRDPAEQFNLVPR3	GYPRDPAEQFNLVPR	3	43.5766	0.849276	586.969
SL11C_128688	GYPRDPAEQFNLVPR4	GYPRDPAEQFNLVPR	4	43.5766	0.81079	440.479
SL11C_128689	GYPTHLGWPDSLVPR2	GYPTHLGWPDSLVPR	2	61.5104	1.12768	847.936
SL11C_128689	GYPTHLGWPDSLVPR3	GYPTHLGWPDSLVPR	3	61.5104	0.842237	565.626
SL11C_128689	GYPTHLGWPDSLVPR4	GYPTHLGWPDSLVPR	4	61.5104	0.804053	424.472
SL11C_128690	GYPTNDSEGQELVPR2	GYPTNDSEGQELVPR	2	19.8018	1.08269	831.392
SL11C_128690	GYPTNDSEGQELVPR3	GYPTNDSEGQELVPR	3	19.8018	0.88104	554.597
SL11C_128690	GYPTNDSEGQELVPR4	GYPTNDSEGQELVPR	4	19.8018	0.790877	416.2
SL11C_128691	GYRGGWPLRGDLVPR2	GYRGGWPLRGDLVPR	2	39.1382	1.1233	849.963
SL11C_128691	GYRGGWPLRGDLVPR3	GYRGGWPLRGDLVPR	3	39.1382	0.877091	566.978
SL11C_128691	GYRGGWPLRGDLVPR4	GYRGGWPLRGDLVPR	4	39.1382	0.802031	425.485
SL11C_128692	GYVTWDQGRLPLVPR2	GYVTWDQGRLPLVPR	2	59.8141	1.16631	878.978
SL11C_128692	GYVTWDQGRLPLVPR3	GYVTWDQGRLPLVPR	3	59.8141	0.87782	586.321
SL11C_128692	GYVTWDQGRLPLVPR4	GYVTWDQGRLPLVPR	4	59.8141	0.802783	439.993
SL11C_128693	RFHRAAPYPHAAGSA2	RFHRAAPYPHAAGSA	2	-28.0858	1.06991	804.911
SL11C_128693	RFHRAAPYPHAAGSA3	RFHRAAPYPHAAGSA	3	-28.0858	0.831082	536.943
SL11C_128693	RFHRAAPYPHAAGSA4	RFHRAAPYPHAAGSA	4	-28.0858	0.791129	402.959
SL11C_128694	RFLRLPYLRPGPGSA2	RFLRLPYLRPGPGSA	2	46.2961	1.13426	850.491
SL11C_128694	RFLRLPYLRPGPGSA3	RFLRLPYLRPGPGSA	3	46.2961	0.850833	567.33
SL11C_128694	RFLRLPYLRPGPGSA4	RFLRLPYLRPGPGSA	4	46.2961	0.808041	425.749
SL11C_128695	RFQQHDRDRSAPGPR2	RFQQHDRDRSAPGPR	2	-50.7522	1.10348	911.962
SL11C_128695	RFQQHDRDRSAPGPR3	RFQQHDRDRSAPGPR	3	-50.7522	0.885226	608.31
SL11C_128695	RFQQHDRDRSAPGPR4	RFQQHDRDRSAPGPR	4	-50.7522	0.805269	456.485
SL11C_128696	RFRHHGPVRQRAGSA2	RFRHHGPVRQRAGSA	2	-59.3476	1.0692	866.472
SL11C_128696	RFRHHGPVRQRAGSA3	RFRHHGPVRQRAGSA	3	-59.3476	0.844514	577.984
SL11C_128696	RFRHHGPVRQRAGSA4	RFRHHGPVRQRAGSA	4	-59.3476	0.775356	433.74
SL11C_128697	RFRHHLHYTYLLVPR2	RFRHHLHYTYLLVPR	2	15.636	1.2312	1004.56
SL11C_128697	RFRHHLHYTYLLVPR3	RFRHHLHYTYLLVPR	3	15.636	0.95417	670.043
SL11C_128697	RFRHHLHYTYLLVPR4	RFRHHLHYTYLLVPR	4	15.636	0.84641	502.784
SL11C_128698	RSDKYQLGTSVLVPR2	RSDKYQLGTSVLVPR	2	26.1729	1.12919	859.981
SL11C_128698	RSDKYQLGTSVLVPR3	RSDKYQLGTSVLVPR	3	26.1729	0.879764	573.656
SL11C_128698	RSDKYQLGTSVLVPR4	RSDKYQLGTSVLVPR	4	26.1729	0.80872	430.494
SL11C_128699	RSGPIAPTMRILVPR2	RSGPIAPTMRILVPR	2	41.0219	1.13208	832.493
SL11C_128699	RSGPIAPTMRILVPR3	RSGPIAPTMRILVPR	3	41.0219	0.90634	555.331
SL11C_128699	RSGPIAPTMRILVPR4	RSGPIAPTMRILVPR	4	41.0219	0.801787	416.75
SL11C_128700	SSAEIDVVHIDLVPR2	SSAEIDVVHIDLVPR	2	59.5561	1.15239	825.447
SL11C_128700	SSAEIDVVHIDLVPR3	SSAEIDVVHIDLVPR	3	59.5561	0.887567	550.633
SL11C_128700	SSAEIDVVHIDLVPR4	SSAEIDVVHIDLVPR	4	59.5561	0.784182	413.227
SL11C_128701	SSAEKIQWNYSLVPR2	SSAEKIQWNYSLVPR	2	48.0022	1.15195	889.465
SL11C_128701	SSAEKIQWNYSLVPR3	SSAEKIQWNYSLVPR	3	48.0022	0.87299	593.313
SL11C_128701	SSAEKIQWNYSLVPR4	SSAEKIQWNYSLVPR	4	48.0022	0.808965	445.236
SL11C_128702	SSAELEKEATYLVPR2	SSAELEKEATYLVPR	2	46.2537	1.14958	846.944
SL11C_128702	SSAELEKEATYLVPR3	SSAELEKEATYLVPR	3	46.2537	0.879327	564.965
SL11C_128702	SSAELEKEATYLVPR4	SSAELEKEATYLVPR	4	46.2537	0.798217	423.976
SL11C_128703	SSAHEHSLFWILVPR2	SSAHEHSLFWILVPR	2	72.5125	1.1504	889.97
SL11C_128703	SSAHEHSLFWILVPR3	SSAHEHSLFWILVPR	3	72.5125	0.884863	593.649
SL11C_128703	SSAHEHSLFWILVPR4	SSAHEHSLFWILVPR	4	72.5125	0.808449	445.489
SL11C_128704	SSAHGTKQFPKLVPR2	SSAHGTKQFPKLVPR	2	-1.52178	1.11999	826.965
SL11C_128704	SSAHGTKQFPKLVPR3	SSAHGTKQFPKLVPR	3	-1.52178	0.893931	551.646
SL11C_128704	SSAHGTKQFPKLVPR4	SSAHGTKQFPKLVPR	4	-1.52178	0.80208	413.986
SL11C_128705	SSAHPGVDMARLVPR2	SSAHPGVDMARLVPR	2	21.201	1.10436	796.92
SL11C_128705	SSAHPGVDMARLVPR3	SSAHPGVDMARLVPR	3	21.201	0.88003	531.616
SL11C_128705	SSAHPGVDMARLVPR4	SSAHPGVDMARLVPR	4	21.201	0.786137	398.964
SL11C_128706	SSANHEPFSQMLVPR2	SSANHEPFSQMLVPR	2	38.5672	1.11017	850.415
SL11C_128706	SSANHEPFSQMLVPR3	SSANHEPFSQMLVPR	3	38.5672	0.839634	567.279
SL11C_128706	SSANHEPFSQMLVPR4	SSANHEPFSQMLVPR	4	38.5672	0.798495	425.711
SL11C_128707	SSANTSMARPPLVPR2	SSANTSMARPPLVPR	2	12.1217	1.09641	792.42
SL11C_128707	SSANTSMARPPLVPR3	SSANTSMARPPLVPR	3	12.1217	0.856901	528.616
SL11C_128707	SSANTSMARPPLVPR4	SSANTSMARPPLVPR	4	12.1217	0.784136	396.714
SL11C_128708	SSAPDAHPDAFLVPR2	SSAPDAHPDAFLVPR	2	31.3023	1.07936	790.397
SL11C_128708	SSAPDAHPDAFLVPR3	SSAPDAHPDAFLVPR	3	31.3023	0.855498	527.267
SL11C_128708	SSAPDAHPDAFLVPR4	SSAPDAHPDAFLVPR	4	31.3023	0.777369	395.702
SL11C_128709	SSASMDNETTILVPR2	SSASMDNETTILVPR	2	37.9301	1.07841	810.899
SL11C_128709	SSASMDNETTILVPR3	SSASMDNETTILVPR	3	37.9301	0.867818	540.935
SL11C_128709	SSASMDNETTILVPR4	SSASMDNETTILVPR	4	37.9301	0.775972	405.953
SL11C_128710	SSATAYIAISVLVPR2	SSATAYIAISVLVPR	2	89.1816	1.08353	774.443
SL11C_128710	SSATAYIAISVLVPR3	SSATAYIAISVLVPR	3	89.1816	0.87476	516.631
SL11C_128710	SSATAYIAISVLVPR4	SSATAYIAISVLVPR	4	89.1816	0.778194	387.725
SL11C_128711	SSAVSVRVGTSLVPR2	SSAVSVRVGTSLVPR	2	28.6752	1.10324	757.936
SL11C_128711	SSAVSVRVGTSLVPR3	SSAVSVRVGTSLVPR	3	28.6752	0.839228	505.627
SL11C_128711	SSAVSVRVGTSLVPR4	SSAVSVRVGTSLVPR	4	28.6752	0.772109	379.472
SL11C_128712	SSAYRINYVPPLVPR2	SSAYRINYVPPLVPR	2	50.5019	1.142	866.481
SL11C_128712	SSAYRINYVPPLVPR3	SSAYRINYVPPLVPR	3	50.5019	0.868188	577.99
SL11C_128712	SSAYRINYVPPLVPR4	SSAYRINYVPPLVPR	4	50.5019	0.814725	433.744
SL11C_128713	SSDDEISDGGRLVPR2	SSDDEISDGGRLVPR	2	11.8354	1.09208	801.889
SL11C_128713	SSDDEISDGGRLVPR3	SSDDEISDGGRLVPR	3	11.8354	0.849961	534.929
SL11C_128713	SSDDEISDGGRLVPR4	SSDDEISDGGRLVPR	4	11.8354	0.763573	401.448
SL11C_128714	SSDEEMEGRNFLVPR2	SSDEEMEGRNFLVPR	2	33.7649	1.143	883.412
SL11C_128714	SSDEEMEGRNFLVPR3	SSDEEMEGRNFLVPR	3	33.7649	0.872184	589.277
SL11C_128714	SSDEEMEGRNFLVPR4	SSDEEMEGRNFLVPR	4	33.7649	0.785762	442.21
SL11C_128715	SSDFSHRDSMPLVPR2	SSDFSHRDSMPLVPR	2	16.5037	1.11967	865.918
SL11C_128715	SSDFSHRDSMPLVPR3	SSDFSHRDSMPLVPR	3	16.5037	0.869501	577.614
SL11C_128715	SSDFSHRDSMPLVPR4	SSDFSHRDSMPLVPR	4	16.5037	0.791494	433.462
SL11C_128716	SSDGYIDGYVVLVPR2	SSDGYIDGYVVLVPR	2	70.4925	1.0971	820.42
SL11C_128716	SSDGYIDGYVVLVPR3	SSDGYIDGYVVLVPR	3	70.4925	0.88302	547.282
SL11C_128716	SSDGYIDGYVVLVPR4	SSDGYIDGYVVLVPR	4	70.4925	0.781996	410.714
SL11C_128717	SSDIFKYTQQLLVPR2	SSDIFKYTQQLLVPR	2	78.0703	1.18906	897.991
SL11C_128717	SSDIFKYTQQLLVPR3	SSDIFKYTQQLLVPR	3	78.0703	0.880515	598.996
SL11C_128717	SSDIFKYTQQLLVPR4	SSDIFKYTQQLLVPR	4	78.0703	0.806403	449.499
SL11C_128718	SSDKEAFPGSELVPR2	SSDKEAFPGSELVPR	2	29.6452	1.08192	809.907
SL11C_128718	SSDKEAFPGSELVPR3	SSDKEAFPGSELVPR	3	29.6452	0.835029	540.274
SL11C_128718	SSDKEAFPGSELVPR4	SSDKEAFPGSELVPR	4	29.6452	0.79119	405.457
SL11C_128719	SSDLATLNHKELVPR2	SSDLATLNHKELVPR	2	13.4056	1.16624	840.457
SL11C_128719	SSDLATLNHKELVPR3	SSDLATLNHKELVPR	3	13.4056	0.890583	560.641
SL11C_128719	SSDLATLNHKELVPR4	SSDLATLNHKELVPR	4	13.4056	0.793376	420.732
SL11C_128720	SSDLGVTGGRSLVPR2	SSDLGVTGGRSLVPR	2	18.2643	1.1097	750.91
SL11C_128720	SSDLGVTGGRSLVPR3	SSDLGVTGGRSLVPR	3	18.2643	0.838979	500.942
SL11C_128720	SSDLGVTGGRSLVPR4	SSDLGVTGGRSLVPR	4	18.2643	0.758416	375.959
SL11C_128721	SSDPYEAGRDGLVPR2	SSDPYEAGRDGLVPR	2	10.6903	1.09052	809.895
SL11C_128721	SSDPYEAGRDGLVPR3	SSDPYEAGRDGLVPR	3	10.6903	0.854545	540.265
SL11C_128721	SSDPYEAGRDGLVPR4	SSDPYEAGRDGLVPR	4	10.6903	0.776953	405.451
SL11C_128722	SSDQHRSTSLELVPR2	SSDQHRSTSLELVPR	2	4.1388	1.11577	856.44
SL11C_128722	SSDQHRSTSLELVPR3	SSDQHRSTSLELVPR	3	4.1388	0.866276	571.296
SL11C_128722	SSDQHRSTSLELVPR4	SSDQHRSTSLELVPR	4	4.1388	0.793116	428.724
SL11C_128723	SSDRHFKKWQYLVPR2	SSDRHFKKWQYLVPR	2	13.0798	1.20358	974.021
SL11C_128723	SSDRHFKKWQYLVPR3	SSDRHFKKWQYLVPR	3	13.0798	0.937894	649.683
SL11C_128723	SSDRHFKKWQYLVPR4	SSDRHFKKWQYLVPR	4	13.0798	0.812343	487.514
SL11C_128724	SSDVWTNLTPELVPR2	SSDVWTNLTPELVPR	2	78.9762	1.12015	857.444
SL11C_128724	SSDVWTNLTPELVPR3	SSDVWTNLTPELVPR	3	78.9762	0.892218	571.965
SL11C_128724	SSDVWTNLTPELVPR4	SSDVWTNLTPELVPR	4	78.9762	0.797911	429.226
SL11C_128725	SSDWFKRHSNRLVPR2	SSDWFKRHSNRLVPR	2	-1.17195	1.15313	943.001
SL11C_128725	SSDWFKRHSNRLVPR3	SSDWFKRHSNRLVPR	3	-1.17195	0.902825	629.003
SL11C_128725	SSDWFKRHSNRLVPR4	SSDWFKRHSNRLVPR	4	-1.17195	0.787071	472.004
SL11C_128726	SSDWRPIHLDTLVPR2	SSDWRPIHLDTLVPR	2	50.8626	1.15583	896.479
SL11C_128726	SSDWRPIHLDTLVPR3	SSDWRPIHLDTLVPR	3	50.8626	0.888477	597.988
SL11C_128726	SSDWRPIHLDTLVPR4	SSDWRPIHLDTLVPR	4	50.8626	0.815372	448.743
SL11C_128727	SSEASAFNFFRLVPR2	SSEASAFNFFRLVPR	2	89.6647	1.17971	864.447
SL11C_128727	SSEASAFNFFRLVPR3	SSEASAFNFFRLVPR	3	89.6647	0.892075	576.634
SL11C_128727	SSEASAFNFFRLVPR4	SSEASAFNFFRLVPR	4	89.6647	0.781383	432.727
SL11C_128728	SSEEWFQSGELLVPR2	SSEEWFQSGELLVPR	2	79.0661	1.13532	882.434
SL11C_128728	SSEEWFQSGELLVPR3	SSEEWFQSGELLVPR	3	79.0661	0.89705	588.625
SL11C_128728	SSEEWFQSGELLVPR4	SSEEWFQSGELLVPR	4	79.0661	0.791363	441.72
SL11C_128729	SSEHHDERLMFLVPR2	SSEHHDERLMFLVPR	2	31.3202	1.16845	926.96
SL11C_128729	SSEHHDERLMFLVPR3	SSEHHDERLMFLVPR	3	31.3202	0.902765	618.309
SL11C_128729	SSEHHDERLMFLVPR4	SSEHHDERLMFLVPR	4	31.3202	0.807842	463.984
SL11C_128730	SSEKELKAIGILVPR2	SSEKELKAIGILVPR	2	49.0678	1.13815	820.491
SL11C_128730	SSEKELKAIGILVPR3	SSEKELKAIGILVPR	3	49.0678	0.878293	547.33
SL11C_128730	SSEKELKAIGILVPR4	SSEKELKAIGILVPR	4	49.0678	0.795135	410.749
SL11C_128731	SSEKVVDDYMMLVPR2	SSEKVVDDYMMLVPR	2	62.6367	1.14518	884.934
SL11C_128731	SSEKVVDDYMMLVPR3	SSEKVVDDYMMLVPR	3	62.6367	0.876568	590.292
SL11C_128731	SSEKVVDDYMMLVPR4	SSEKVVDDYMMLVPR	4	62.6367	0.802529	442.971
SL11C_128732	SSELQSERNPMLVPR2	SSELQSERNPMLVPR	2	19.2423	1.13811	871.946
SL11C_128732	SSELQSERNPMLVPR3	SSELQSERNPMLVPR	3	19.2423	0.862326	581.633
SL11C_128732	SSELQSERNPMLVPR4	SSELQSERNPMLVPR	4	19.2423	0.797269	436.477
SL11C_128733	SSELYSQESAMLVPR2	SSELYSQESAMLVPR	2	46.5713	1.11582	848.914
SL11C_128733	SSELYSQESAMLVPR3	SSELYSQESAMLVPR	3	46.5713	0.893291	566.279
SL11C_128733	SSELYSQESAMLVPR4	SSELYSQESAMLVPR	4	46.5713	0.789503	424.961
SL11C_128734	SSEMTDSTEMYLVPR2	SSEMTDSTEMYLVPR	2	49.6696	1.12163	873.39
SL11C_128734	SSEMTDSTEMYLVPR3	SSEMTDSTEMYLVPR	3	49.6696	0.900996	582.596
SL11C_128734	SSEMTDSTEMYLVPR4	SSEMTDSTEMYLVPR	4	49.6696	0.792912	437.199
SL11C_128735	SSENTNYDDIVLVPR2	SSENTNYDDIVLVPR	2	49.7205	1.11127	861.421
SL11C_128735	SSENTNYDDIVLVPR3	SSENTNYDDIVLVPR	3	49.7205	0.887092	574.616
SL11C_128735	SSENTNYDDIVLVPR4	SSENTNYDDIVLVPR	4	49.7205	0.789078	431.214
SL11C_128736	SSERTFSLEMPLVPR2	SSERTFSLEMPLVPR	2	63.4804	1.13399	874.954
SL11C_128736	SSERTFSLEMPLVPR3	SSERTFSLEMPLVPR	3	63.4804	0.866811	583.638
SL11C_128736	SSERTFSLEMPLVPR4	SSERTFSLEMPLVPR	4	63.4804	0.805212	437.98
SL11C_128737	SSFGWIVNTRMLVPR2	SSFGWIVNTRMLVPR	2	79.0105	1.19994	881.975
SL11C_128737	SSFGWIVNTRMLVPR3	SSFGWIVNTRMLVPR	3	79.0105	0.886672	588.319
SL11C_128737	SSFGWIVNTRMLVPR4	SSFGWIVNTRMLVPR	4	79.0105	0.790506	441.491
SL11C_128738	SSFKSFTLFTSLVPR2	SSFKSFTLFTSLVPR	2	90.8609	1.15245	858.97
SL11C_128738	SSFKSFTLFTSLVPR3	SSFKSFTLFTSLVPR	3	90.8609	0.875626	572.982
SL11C_128738	SSFKSFTLFTSLVPR4	SSFKSFTLFTSLVPR	4	90.8609	0.805913	429.988
SL11C_128739	SSFLKKMGPGHLVPR2	SSFLKKMGPGHLVPR	2	23.7885	1.1267	827.466
SL11C_128739	SSFLKKMGPGHLVPR3	SSFLKKMGPGHLVPR	3	23.7885	0.871493	551.98
SL11C_128739	SSFLKKMGPGHLVPR4	SSFLKKMGPGHLVPR	4	23.7885	0.791228	414.237
SL11C_128740	SSFQLEQRTEQLVPR2	SSFQLEQRTEQLVPR	2	38.749	1.17895	909.479
SL11C_128740	SSFQLEQRTEQLVPR3	SSFQLEQRTEQLVPR	3	38.749	0.883734	606.655
SL11C_128740	SSFQLEQRTEQLVPR4	SSFQLEQRTEQLVPR	4	38.749	0.804374	455.243
SL11C_128741	SSFYADYRTSHLVPR2	SSFYADYRTSHLVPR	2	26.1809	1.1751	899.947
SL11C_128741	SSFYADYRTSHLVPR3	SSFYADYRTSHLVPR	3	26.1809	0.904954	600.301
SL11C_128741	SSFYADYRTSHLVPR4	SSFYADYRTSHLVPR	4	26.1809	0.802259	450.477
SL11C_128742	SSFYRKSSANELVPR2	SSFYRKSSANELVPR	2	4.8748	1.12455	870.955
SL11C_128742	SSFYRKSSANELVPR3	SSFYRKSSANELVPR	3	4.8748	0.878197	580.972
SL11C_128742	SSFYRKSSANELVPR4	SSFYRKSSANELVPR	4	4.8748	0.798224	435.981
SL11C_128743	SSGARFTLNSKLVPR2	SSGARFTLNSKLVPR	2	23.0581	1.13173	816.963
SL11C_128743	SSGARFTLNSKLVPR3	SSGARFTLNSKLVPR	3	23.0581	0.888303	544.978
SL11C_128743	SSGARFTLNSKLVPR4	SSGARFTLNSKLVPR	4	23.0581	0.79325	408.985
SL11C_128744	SSGGPMGGFVMLVPR2	SSGGPMGGFVMLVPR	2	78.8769	1.03899	746.376
SL11C_128744	SSGGPMGGFVMLVPR3	SSGGPMGGFVMLVPR	3	78.8769	0.8518	497.92
SL11C_128744	SSGGPMGGFVMLVPR4	SSGGPMGGFVMLVPR	4	78.8769	0.752275	373.692
SL11C_128745	SSHDIKKRAMMLVPR2	SSHDIKKRAMMLVPR	2	-0.635305	1.15374	884.987
SL11C_128745	SSHDIKKRAMMLVPR3	SSHDIKKRAMMLVPR	3	-0.635305	0.901102	590.327
SL11C_128745	SSHDIKKRAMMLVPR4	SSHDIKKRAMMLVPR	4	-0.635305	0.795103	442.997
SL11C_128746	SSHETVQNGIDLVPR2	SSHETVQNGIDLVPR	2	24.8593	1.09353	826.423
SL11C_128746	SSHETVQNGIDLVPR3	SSHETVQNGIDLVPR	3	24.8593	0.844313	551.285
SL11C_128746	SSHETVQNGIDLVPR4	SSHETVQNGIDLVPR	4	24.8593	0.79562	413.715
SL11C_128747	SSHGTPHMTWWLVPR2	SSHGTPHMTWWLVPR	2	53.0835	1.13842	896.441
SL11C_128747	SSHGTPHMTWWLVPR3	SSHGTPHMTWWLVPR	3	53.0835	0.880515	597.963
SL11C_128747	SSHGTPHMTWWLVPR4	SSHGTPHMTWWLVPR	4	53.0835	0.816021	448.724
SL11C_128748	SSHGWIMRIGTLVPR2	SSHGWIMRIGTLVPR	2	61.2676	1.14785	855.467
SL11C_128748	SSHGWIMRIGTLVPR3	SSHGWIMRIGTLVPR	3	61.2676	0.891651	570.647
SL11C_128748	SSHGWIMRIGTLVPR4	SSHGWIMRIGTLVPR	4	61.2676	0.798051	428.237
SL11C_128749	SSHLVWENGYQLVPR2	SSHLVWENGYQLVPR	2	49.581	1.14604	892.958
SL11C_128749	SSHLVWENGYQLVPR3	SSHLVWENGYQLVPR	3	49.581	0.871698	595.641
SL11C_128749	SSHLVWENGYQLVPR4	SSHLVWENGYQLVPR	4	49.581	0.81082	446.982
SL11C_128750	SSHQQSQDFQALVPR2	SSHQQSQDFQALVPR	2	24.5044	1.11384	864.427
SL11C_128750	SSHQQSQDFQALVPR3	SSHQQSQDFQALVPR	3	24.5044	0.863162	576.62
SL11C_128750	SSHQQSQDFQALVPR4	SSHQQSQDFQALVPR	4	24.5044	0.801844	432.717
SL11C_128751	SSHRADDLDFPLVPR2	SSHRADDLDFPLVPR	2	42.8861	1.12413	862.939
SL11C_128751	SSHRADDLDFPLVPR3	SSHRADDLDFPLVPR	3	42.8861	0.859296	575.629
SL11C_128751	SSHRADDLDFPLVPR4	SSHRADDLDFPLVPR	4	42.8861	0.797117	431.973
SL11C_128752	SSHRHLEQPVALVPR2	SSHRHLEQPVALVPR	2	5.80958	1.1253	863.479
SL11C_128752	SSHRHLEQPVALVPR3	SSHRHLEQPVALVPR	3	5.80958	0.878089	575.988
SL11C_128752	SSHRHLEQPVALVPR4	SSHRHLEQPVALVPR	4	5.80958	0.797643	432.243
SL11C_128753	SSHSDSPATQPLVPR2	SSHSDSPATQPLVPR	2	-2.50285	1.05902	789.897
SL11C_128753	SSHSDSPATQPLVPR3	SSHSDSPATQPLVPR	3	-2.50285	0.823442	526.934
SL11C_128753	SSHSDSPATQPLVPR4	SSHSDSPATQPLVPR	4	-2.50285	0.785451	395.452
SL11C_128754	SSHSNSNFNQKLVPR2	SSHSNSNFNQKLVPR	2	-6.96504	1.11712	857.935
SL11C_128754	SSHSNSNFNQKLVPR3	SSHSNSNFNQKLVPR	3	-6.96504	0.883587	572.292
SL11C_128754	SSHSNSNFNQKLVPR4	SSHSNSNFNQKLVPR	4	-6.96504	0.79684	429.471
SL11C_128755	SSHTNEPDPPWLVPR2	SSHTNEPDPPWLVPR	2	42.2837	1.10577	866.426
SL11C_128755	SSHTNEPDPPWLVPR3	SSHTNEPDPPWLVPR	3	42.2837	0.837284	577.953
SL11C_128755	SSHTNEPDPPWLVPR4	SSHTNEPDPPWLVPR	4	42.2837	0.810684	433.717
SL11C_128756	SSHVPGRIIEDLVPR2	SSHVPGRIIEDLVPR	2	42.7869	1.12607	837.968
SL11C_128756	SSHVPGRIIEDLVPR3	SSHVPGRIIEDLVPR	3	42.7869	0.868284	558.981
SL11C_128756	SSHVPGRIIEDLVPR4	SSHVPGRIIEDLVPR	4	42.7869	0.793781	419.488
SL11C_128757	SSHVWMEVQQGLVPR2	SSHVWMEVQQGLVPR	2	50.3605	1.13831	876.946
SL11C_128757	SSHVWMEVQQGLVPR3	SSHVWMEVQQGLVPR	3	50.3605	0.866299	584.966
SL11C_128757	SSHVWMEVQQGLVPR4	SSHVWMEVQQGLVPR	4	50.3605	0.805105	438.977
SL11C_128759	SSIERFYHIQMLVPR2	SSIERFYHIQMLVPR	2	57.9528	1.20242	938.499
SL11C_128759	SSIERFYHIQMLVPR3	SSIERFYHIQMLVPR	3	57.9528	0.913682	626.001
SL11C_128759	SSIERFYHIQMLVPR4	SSIERFYHIQMLVPR	4	57.9528	0.822469	469.753
SL11C_128760	SSIHKWGQWVQLVPR2	SSIHKWGQWVQLVPR	2	53.3655	1.17895	911
SL11C_128760	SSIHKWGQWVQLVPR3	SSIHKWGQWVQLVPR	3	53.3655	0.887968	607.669
SL11C_128760	SSIHKWGQWVQLVPR4	SSIHKWGQWVQLVPR	4	53.3655	0.807789	456.003
SL11C_128762	SSIPKTFFNLELVPR2	SSIPKTFFNLELVPR	2	87.8688	1.16296	874.491
SL11C_128762	SSIPKTFFNLELVPR3	SSIPKTFFNLELVPR	3	87.8688	0.881313	583.33
SL11C_128762	SSIPKTFFNLELVPR4	SSIPKTFFNLELVPR	4	87.8688	0.809096	437.749
SL11C_128763	SSISPRHGNAELVPR2	SSISPRHGNAELVPR	2	-10.2791	1.08749	810.434
SL11C_128763	SSISPRHGNAELVPR3	SSISPRHGNAELVPR	3	-10.2791	0.84988	540.625
SL11C_128763	SSISPRHGNAELVPR4	SSISPRHGNAELVPR	4	-10.2791	0.785992	405.721
SL11C_128764	SSISRLEYQVALVPR2	SSISRLEYQVALVPR	2	51.4594	1.15323	859.483
SL11C_128764	SSISRLEYQVALVPR3	SSISRLEYQVALVPR	3	51.4594	0.880556	573.325
SL11C_128764	SSISRLEYQVALVPR4	SSISRLEYQVALVPR	4	51.4594	0.801113	430.245
SL11C_128765	SSIWPYNLDHALVPR2	SSIWPYNLDHALVPR	2	70.9186	1.16003	884.462
SL11C_128765	SSIWPYNLDHALVPR3	SSIWPYNLDHALVPR	3	70.9186	0.894014	589.977
SL11C_128765	SSIWPYNLDHALVPR4	SSIWPYNLDHALVPR	4	70.9186	0.802186	442.735
SL11C_128766	SSIWTIGWEKELVPR2	SSIWTIGWEKELVPR	2	83.672	1.19984	900.986
SL11C_128766	SSIWTIGWEKELVPR3	SSIWTIGWEKELVPR	3	83.672	0.900133	600.993
SL11C_128766	SSIWTIGWEKELVPR4	SSIWTIGWEKELVPR	4	83.672	0.802822	450.997
SL11C_128767	SSKAMESYDRALVPR2	SSKAMESYDRALVPR	2	12.1318	1.13959	855.436
SL11C_128767	SSKAMESYDRALVPR3	SSKAMESYDRALVPR	3	12.1318	0.893033	570.626
SL11C_128767	SSKAMESYDRALVPR4	SSKAMESYDRALVPR	4	12.1318	0.796097	428.221
SL11C_128768	SSKDSEYDEDKLVPR2	SSKDSEYDEDKLVPR	2	-1.28619	1.12767	884.423
SL11C_128768	SSKDSEYDEDKLVPR3	SSKDSEYDEDKLVPR	3	-1.28619	0.899094	589.951
SL11C_128768	SSKDSEYDEDKLVPR4	SSKDSEYDEDKLVPR	4	-1.28619	0.798635	442.715
SL11C_128769	SSKHDIFSLLDLVPR2	SSKHDIFSLLDLVPR	2	90.1825	1.14202	863.978
SL11C_128769	SSKHDIFSLLDLVPR3	SSKHDIFSLLDLVPR	3	90.1825	0.86599	576.321
SL11C_128769	SSKHDIFSLLDLVPR4	SSKHDIFSLLDLVPR	4	90.1825	0.790964	432.493
SL11C_128770	SSKIHEFMERMLVPR2	SSKIHEFMERMLVPR	2	46.3249	1.19402	930.485
SL11C_128770	SSKIHEFMERMLVPR3	SSKIHEFMERMLVPR	3	46.3249	0.918346	620.659
SL11C_128770	SSKIHEFMERMLVPR4	SSKIHEFMERMLVPR	4	46.3249	0.817833	465.746
SL11C_128771	SSKIITQMTRLLVPR2	SSKIITQMTRLLVPR	2	66.9025	1.18774	872.019
SL11C_128771	SSKIITQMTRLLVPR3	SSKIITQMTRLLVPR	3	66.9025	0.907982	581.682
SL11C_128771	SSKIITQMTRLLVPR4	SSKIITQMTRLLVPR	4	66.9025	0.803739	436.513
SL11C_128772	SSKIMVRREGHLVPR2	SSKIMVRREGHLVPR	2	-15.206	1.13651	883.004
SL11C_128772	SSKIMVRREGHLVPR3	SSKIMVRREGHLVPR	3	-15.206	0.889885	589.005
SL11C_128772	SSKIMVRREGHLVPR4	SSKIMVRREGHLVPR	4	-15.206	0.790205	442.006
SL11C_128773	SSKKHELYGEHLVPR2	SSKKHELYGEHLVPR	2	-9.2016	1.14052	890.479
SL11C_128773	SSKKHELYGEHLVPR3	SSKKHELYGEHLVPR	3	-9.2016	0.901734	593.988
SL11C_128773	SSKKHELYGEHLVPR4	SSKKHELYGEHLVPR	4	-9.2016	0.797108	445.743
SL11C_128774	SSKPINHFDSILVPR2	SSKPINHFDSILVPR	2	34.278	1.13492	855.47
SL11C_128774	SSKPINHFDSILVPR3	SSKPINHFDSILVPR	3	34.278	0.876501	570.649
SL11C_128774	SSKPINHFDSILVPR4	SSKPINHFDSILVPR	4	34.278	0.805017	428.239
SL11C_128775	SSKPYNNIQAYLVPR2	SSKPYNNIQAYLVPR	2	40.3707	1.13481	875.468
SL11C_128775	SSKPYNNIQAYLVPR3	SSKPYNNIQAYLVPR	3	40.3707	0.869286	583.981
SL11C_128775	SSKPYNNIQAYLVPR4	SSKPYNNIQAYLVPR	4	40.3707	0.811168	438.238
SL11C_128776	SSKQWFNATAILVPR2	SSKQWFNATAILVPR	2	68.0013	1.13866	859.473
SL11C_128776	SSKQWFNATAILVPR3	SSKQWFNATAILVPR	3	68.0013	0.879968	573.318
SL11C_128776	SSKQWFNATAILVPR4	SSKQWFNATAILVPR	4	68.0013	0.801113	430.24
SL11C_128777	SSKRWDDVGEQLVPR2	SSKRWDDVGEQLVPR	2	26.3441	1.12651	886.458
SL11C_128777	SSKRWDDVGEQLVPR3	SSKRWDDVGEQLVPR	3	26.3441	0.861997	591.308
SL11C_128777	SSKRWDDVGEQLVPR4	SSKRWDDVGEQLVPR	4	26.3441	0.789009	443.733
SL11C_128778	SSKSDGFRWGMLVPR2	SSKSDGFRWGMLVPR	2	53.0011	1.12892	861.941
SL11C_128778	SSKSDGFRWGMLVPR3	SSKSDGFRWGMLVPR	3	53.0011	0.880324	574.963
SL11C_128778	SSKSDGFRWGMLVPR4	SSKSDGFRWGMLVPR	4	53.0011	0.792526	431.474
SL11C_128779	SSKSPLVHMQHLVPR2	SSKSPLVHMQHLVPR	2	13.1519	1.13434	858.472
SL11C_128779	SSKSPLVHMQHLVPR3	SSKSPLVHMQHLVPR	3	13.1519	0.899735	572.651
SL11C_128779	SSKSPLVHMQHLVPR4	SSKSPLVHMQHLVPR	4	13.1519	0.795818	429.74
SL11C_128780	SSLEIKFNVIILVPR2	SSLEIKFNVIILVPR	2	93.2035	1.17601	864.525
SL11C_128780	SSLEIKFNVIILVPR3	SSLEIKFNVIILVPR	3	93.2035	0.888838	576.686
SL11C_128780	SSLEIKFNVIILVPR4	SSLEIKFNVIILVPR	4	93.2035	0.803874	432.766
SL11C_128781	SSLEKDWNPGKLVPR2	SSLEKDWNPGKLVPR	2	35.1679	1.14311	863.468
SL11C_128781	SSLEKDWNPGKLVPR3	SSLEKDWNPGKLVPR	3	35.1679	0.889562	575.981
SL11C_128781	SSLEKDWNPGKLVPR4	SSLEKDWNPGKLVPR	4	35.1679	0.806142	432.238
SL11C_128782	SSLGHEDSVAQLVPR2	SSLGHEDSVAQLVPR	2	28.1269	1.09482	797.913
SL11C_128782	SSLGHEDSVAQLVPR3	SSLGHEDSVAQLVPR	3	28.1269	0.843621	532.278
SL11C_128782	SSLGHEDSVAQLVPR4	SSLGHEDSVAQLVPR	4	28.1269	0.78682	399.46
SL11C_128783	SSLPLDQHNALLVPR2	SSLPLDQHNALLVPR	2	42.7342	1.13719	830.462
SL11C_128783	SSLPLDQHNALLVPR3	SSLPLDQHNALLVPR	3	42.7342	0.858378	553.977
SL11C_128783	SSLPLDQHNALLVPR4	SSLPLDQHNALLVPR	4	42.7342	0.7861	415.735
SL11C_128784	SSLRDAPWAGKLVPR2	SSLRDAPWAGKLVPR	2	33.5009	1.11905	826.965
SL11C_128784	SSLRDAPWAGKLVPR3	SSLRDAPWAGKLVPR	3	33.5009	0.898667	551.646
SL11C_128784	SSLRDAPWAGKLVPR4	SSLRDAPWAGKLVPR	4	33.5009	0.80153	413.986
SL11C_128785	SSLRSFLIQQNLVPR2	SSLRSFLIQQNLVPR	2	66.5388	1.15956	879.505
SL11C_128785	SSLRSFLIQQNLVPR3	SSLRSFLIQQNLVPR	3	66.5388	0.868029	586.672
SL11C_128785	SSLRSFLIQQNLVPR4	SSLRSFLIQQNLVPR	4	66.5388	0.805875	440.256
SL11C_128786	SSLYHLAEARPLVPR2	SSLYHLAEARPLVPR	2	31.5068	1.16435	854.978
SL11C_128786	SSLYHLAEARPLVPR3	SSLYHLAEARPLVPR	3	31.5068	0.912649	570.321
SL11C_128786	SSLYHLAEARPLVPR4	SSLYHLAEARPLVPR	4	31.5068	0.818227	427.993
SL11C_128787	SSMFLILQNMKLVPR2	SSMFLILQNMKLVPR	2	95.2666	1.21169	888.997
SL11C_128787	SSMFLILQNMKLVPR3	SSMFLILQNMKLVPR	3	95.2666	0.913976	593
SL11C_128787	SSMFLILQNMKLVPR4	SSMFLILQNMKLVPR	4	95.2666	0.79662	445.002
SL11C_128788	SSMGGKPEPANLVPR2	SSMGGKPEPANLVPR	2	9.10358	1.06341	770.401
SL11C_128788	SSMGGKPEPANLVPR3	SSMGGKPEPANLVPR	3	9.10358	0.823275	513.936
SL11C_128788	SSMGGKPEPANLVPR4	SSMGGKPEPANLVPR	4	9.10358	0.785616	385.704
SL11C_128789	SSMGMHHFMRDLVPR2	SSMGMHHFMRDLVPR	2	28.1592	1.17538	900.926
SL11C_128789	SSMGMHHFMRDLVPR3	SSMGMHHFMRDLVPR	3	28.1592	0.906096	600.953
SL11C_128789	SSMGMHHFMRDLVPR4	SSMGMHHFMRDLVPR	4	28.1592	0.799406	450.967
SL11C_128790	SSMHTANDTYFLVPR2	SSMHTANDTYFLVPR	2	39.6235	1.12117	869.914
SL11C_128790	SSMHTANDTYFLVPR3	SSMHTANDTYFLVPR	3	39.6235	0.863027	580.279
SL11C_128790	SSMHTANDTYFLVPR4	SSMHTANDTYFLVPR	4	39.6235	0.803542	435.461
SL11C_128791	SSMMPMWMDGYLVPR2	SSMMPMWMDGYLVPR	2	101.901	1.1475	900.901
SL11C_128791	SSMMPMWMDGYLVPR3	SSMMPMWMDGYLVPR	3	101.901	0.899828	600.936
SL11C_128791	SSMMPMWMDGYLVPR4	SSMMPMWMDGYLVPR	4	101.901	0.790892	450.954
SL11C_128792	SSMNPHEGSAWLVPR2	SSMNPHEGSAWLVPR	2	31.9403	1.09865	834.402
SL11C_128792	SSMNPHEGSAWLVPR3	SSMNPHEGSAWLVPR	3	31.9403	0.844655	556.603
SL11C_128792	SSMNPHEGSAWLVPR4	SSMNPHEGSAWLVPR	4	31.9403	0.798066	417.704
SL11C_128793	SSMPPEDRATPLVPR2	SSMPPEDRATPLVPR	2	12.9262	1.09189	826.925
SL11C_128793	SSMPPEDRATPLVPR3	SSMPPEDRATPLVPR	3	12.9262	0.84564	551.619
SL11C_128793	SSMPPEDRATPLVPR4	SSMPPEDRATPLVPR	4	12.9262	0.793778	413.966
SL11C_128794	SSMVHWKREKFLVPR2	SSMVHWKREKFLVPR	2	16.6851	1.19505	950.522
SL11C_128794	SSMVHWKREKFLVPR3	SSMVHWKREKFLVPR	3	16.6851	0.931769	634.017
SL11C_128794	SSMVHWKREKFLVPR4	SSMVHWKREKFLVPR	4	16.6851	0.807257	475.765
SL11C_128795	SSNAHETEFWPLVPR2	SSNAHETEFWPLVPR	2	58.3347	1.13185	885.434
SL11C_128795	SSNAHETEFWPLVPR3	SSNAHETEFWPLVPR	3	58.3347	0.859993	590.625
SL11C_128795	SSNAHETEFWPLVPR4	SSNAHETEFWPLVPR	4	58.3347	0.810598	443.221
SL11C_128796	SSNAIIRVSMPLVPR2	SSNAIIRVSMPLVPR	2	57.7349	1.14392	820.469
SL11C_128796	SSNAIIRVSMPLVPR3	SSNAIIRVSMPLVPR	3	57.7349	0.863543	547.315
SL11C_128796	SSNAIIRVSMPLVPR4	SSNAIIRVSMPLVPR	4	57.7349	0.791821	410.738
SL11C_128797	SSNDGHRVEDILVPR2	SSNDGHRVEDILVPR	2	18.3177	1.11019	847.434
SL11C_128797	SSNDGHRVEDILVPR3	SSNDGHRVEDILVPR	3	18.3177	0.865765	565.292
SL11C_128797	SSNDGHRVEDILVPR4	SSNDGHRVEDILVPR	4	18.3177	0.787939	424.221
SL11C_128798	SSNETNDTAKYLVPR2	SSNETNDTAKYLVPR	2	16.0001	1.12486	847.921
SL11C_128798	SSNETNDTAKYLVPR3	SSNETNDTAKYLVPR	3	16.0001	0.882078	565.616
SL11C_128798	SSNETNDTAKYLVPR4	SSNETNDTAKYLVPR	4	16.0001	0.790778	424.464
SL11C_128799	SSNFGPVMNWGLVPR2	SSNFGPVMNWGLVPR	2	82.9178	1.09167	830.917
SL11C_128799	SSNFGPVMNWGLVPR3	SSNFGPVMNWGLVPR	3	82.9178	0.875336	554.28
SL11C_128799	SSNFGPVMNWGLVPR4	SSNFGPVMNWGLVPR	4	82.9178	0.779967	415.962
SL11C_128800	SSNHRNMEGKMLVPR2	SSNHRNMEGKMLVPR	2	-7.07178	1.12478	878.441
SL11C_128800	SSNHRNMEGKMLVPR3	SSNHRNMEGKMLVPR	3	-7.07178	0.895062	585.963
SL11C_128800	SSNHRNMEGKMLVPR4	SSNHRNMEGKMLVPR	4	-7.07178	0.801737	439.724
SL11C_128801	SSNIHLLWHLPLVPR2	SSNIHLLWHLPLVPR	2	79.0698	1.17813	891.512
SL11C_128801	SSNIHLLWHLPLVPR3	SSNIHLLWHLPLVPR	3	79.0698	0.896141	594.677
SL11C_128801	SSNIHLLWHLPLVPR4	SSNIHLLWHLPLVPR	4	79.0698	0.809663	446.26
SL11C_128802	SSNLNWGQPMWLVPR2	SSNLNWGQPMWLVPR	2	90.2972	1.12902	892.949
SL11C_128802	SSNLNWGQPMWLVPR3	SSNLNWGQPMWLVPR	3	90.2972	0.886646	595.635
SL11C_128802	SSNLNWGQPMWLVPR4	SSNLNWGQPMWLVPR	4	90.2972	0.798531	446.978
SL11C_128803	SSNMIRGNRINLVPR2	SSNMIRGNRINLVPR	2	14.9773	1.13892	863.978
SL11C_128803	SSNMIRGNRINLVPR3	SSNMIRGNRINLVPR	3	14.9773	0.881028	576.321
SL11C_128803	SSNMIRGNRINLVPR4	SSNMIRGNRINLVPR	4	14.9773	0.801463	432.493
SL11C_128804	SSNNEAWQGTLLVPR2	SSNNEAWQGTLLVPR	2	55.2787	1.09449	836.426
SL11C_128804	SSNNEAWQGTLLVPR3	SSNNEAWQGTLLVPR	3	55.2787	0.874421	557.953
SL11C_128804	SSNNEAWQGTLLVPR4	SSNNEAWQGTLLVPR	4	55.2787	0.781909	418.717
SL11C_128805	SSNNSSLNHRWLVPR2	SSNNSSLNHRWLVPR	2	15.4001	1.14591	883.956
SL11C_128805	SSNNSSLNHRWLVPR3	SSNNSSLNHRWLVPR	3	15.4001	0.890731	589.64
SL11C_128805	SSNNSSLNHRWLVPR4	SSNNSSLNHRWLVPR	4	15.4001	0.793482	442.482
SL11C_128806	SSNSQKSVHYHLVPR2	SSNSQKSVHYHLVPR	2	-14.5371	1.11614	869.953
SL11C_128806	SSNSQKSVHYHLVPR3	SSNSQKSVHYHLVPR	3	-14.5371	0.891486	580.304
SL11C_128806	SSNSQKSVHYHLVPR4	SSNSQKSVHYHLVPR	4	-14.5371	0.79493	435.48
SL11C_128808	SSPAFSHHFQELVPR2	SSPAFSHHFQELVPR	2	30.2523	1.14383	869.937
SL11C_128808	SSPAFSHHFQELVPR3	SSPAFSHHFQELVPR	3	30.2523	0.892566	580.293
SL11C_128808	SSPAFSHHFQELVPR4	SSPAFSHHFQELVPR	4	30.2523	0.802575	435.472
SL11C_128809	SSPAHQALVWELVPR2	SSPAHQALVWELVPR	2	60.3075	1.1194	845.457
SL11C_128809	SSPAHQALVWELVPR3	SSPAHQALVWELVPR	3	60.3075	0.861871	563.974
SL11C_128809	SSPAHQALVWELVPR4	SSPAHQALVWELVPR	4	60.3075	0.797081	423.232
SL11C_128810	SSPFRNFLGHFLVPR2	SSPFRNFLGHFLVPR	2	87.3077	1.15865	887.481
SL11C_128810	SSPFRNFLGHFLVPR3	SSPFRNFLGHFLVPR	3	87.3077	0.911112	591.99
SL11C_128810	SSPFRNFLGHFLVPR4	SSPFRNFLGHFLVPR	4	87.3077	0.807743	444.244
SL11C_128811	SSPHRVPWFGDLVPR2	SSPHRVPWFGDLVPR	2	54.9077	1.13853	875.463
SL11C_128811	SSPHRVPWFGDLVPR3	SSPHRVPWFGDLVPR	3	54.9077	0.867622	583.978
SL11C_128811	SSPHRVPWFGDLVPR4	SSPHRVPWFGDLVPR	4	54.9077	0.80642	438.235
SL11C_128812	SSPHVSIFRAGLVPR2	SSPHVSIFRAGLVPR	2	40.1639	1.11675	811.96
SL11C_128812	SSPHVSIFRAGLVPR3	SSPHVSIFRAGLVPR	3	40.1639	0.881373	541.642
SL11C_128812	SSPHVSIFRAGLVPR4	SSPHVSIFRAGLVPR	4	40.1639	0.792363	406.484
SL11C_128813	SSPKYDRKLWCLVPR2	SSPKYDRKLWCLVPR	2	32.8041	1.18371	924.501
SL11C_128813	SSPKYDRKLWCLVPR3	SSPKYDRKLWCLVPR	3	32.8041	0.926561	616.67
SL11C_128813	SSPKYDRKLWCLVPR4	SSPKYDRKLWCLVPR	4	32.8041	0.812937	462.754
SL11C_128814	SSPLDTQEKPSLVPR2	SSPLDTQEKPSLVPR	2	15.091	1.11126	827.444
SL11C_128814	SSPLDTQEKPSLVPR3	SSPLDTQEKPSLVPR	3	15.091	0.862938	551.965
SL11C_128814	SSPLDTQEKPSLVPR4	SSPLDTQEKPSLVPR	4	15.091	0.792143	414.226
SL11C_128815	SSPNRDEMTLALVPH2	SSPNRDEMTLALVPH	2	39.1917	1.10439	833.914
SL11C_128815	SSPNRDEMTLALVPH3	SSPNRDEMTLALVPH	3	39.1917	0.852731	556.279
SL11C_128815	SSPNRDEMTLALVPH4	SSPNRDEMTLALVPH	4	39.1917	0.786816	417.461
SL11C_128816	SSPNRNSKAEPLVPR2	SSPNRNSKAEPLVPR	2	-18.511	1.08179	826.447
SL11C_128816	SSPNRNSKAEPLVPR3	SSPNRNSKAEPLVPR	3	-18.511	0.867493	551.301
SL11C_128816	SSPNRNSKAEPLVPR4	SSPNRNSKAEPLVPR	4	-18.511	0.798021	413.727
SL11C_128817	SSPNTHMDYVMLVPR2	SSPNTHMDYVMLVPR	2	45.7778	1.12968	873.919
SL11C_128817	SSPNTHMDYVMLVPR3	SSPNTHMDYVMLVPR	3	45.7778	0.866463	582.948
SL11C_128817	SSPNTHMDYVMLVPR4	SSPNTHMDYVMLVPR	4	45.7778	0.796623	437.463
SL11C_128818	SSPPIFSQQGSLVPR2	SSPPIFSQQGSLVPR	2	46.2239	1.08001	800.428
SL11C_128818	SSPPIFSQQGSLVPR3	SSPPIFSQQGSLVPR	3	46.2239	0.868504	533.954
SL11C_128818	SSPPIFSQQGSLVPR4	SSPPIFSQQGSLVPR	4	46.2239	0.775971	400.718
SL11C_128819	SSPQADLTKVRLVPR2	SSPQADLTKVRLVPR	2	22.2811	1.14808	833.984
SL11C_128819	SSPQADLTKVRLVPR3	SSPQADLTKVRLVPR	3	22.2811	0.880332	556.325
SL11C_128819	SSPQADLTKVRLVPR4	SSPQADLTKVRLVPR	4	22.2811	0.779454	417.495
SL11C_128820	SSPQMPPQTAHLVPR2	SSPQMPPQTAHLVPR	2	14.6345	1.09308	823.428
SL11C_128820	SSPQMPPQTAHLVPR3	SSPQMPPQTAHLVPR	3	14.6345	0.861761	549.288
SL11C_128820	SSPQMPPQTAHLVPR4	SSPQMPPQTAHLVPR	4	14.6345	0.782874	412.217
SL11C_128821	SSPSLEWFTEDLVPR2	SSPSLEWFTEDLVPR	2	100.712	1.13004	881.936
SL11C_128821	SSPSLEWFTEDLVPR3	SSPSLEWFTEDLVPR	3	100.712	0.896186	588.293
SL11C_128821	SSPSLEWFTEDLVPR4	SSPSLEWFTEDLVPR	4	100.712	0.789358	441.472
SL11C_128822	SSPTAQFRYNNLVPR2	SSPTAQFRYNNLVPR	2	34.1376	1.14456	875.455
SL11C_128822	SSPTAQFRYNNLVPR3	SSPTAQFRYNNLVPR	3	34.1376	0.867149	583.973
SL11C_128822	SSPTAQFRYNNLVPR4	SSPTAQFRYNNLVPR	4	34.1376	0.799855	438.231
SL11C_128823	SSPTSWSFQWNLVPR2	SSPTSWSFQWNLVPR	2	93.6662	1.13209	896.444
SL11C_128823	SSPTSWSFQWNLVPR3	SSPTSWSFQWNLVPR	3	93.6662	0.89462	597.965
SL11C_128823	SSPTSWSFQWNLVPR4	SSPTSWSFQWNLVPR	4	93.6662	0.790294	448.726
SL11C_128824	SSPYKNSYLTVLVPR2	SSPYKNSYLTVLVPR	2	51.6723	1.13439	862.472
SL11C_128824	SSPYKNSYLTVLVPR3	SSPYKNSYLTVLVPR	3	51.6723	0.883114	575.317
SL11C_128824	SSPYKNSYLTVLVPR4	SSPYKNSYLTVLVPR	4	51.6723	0.805159	431.74
SL11C_128825	SSQANMAHAALLVPR2	SSQANMAHAALLVPR	2	27.9165	1.11206	783.414
SL11C_128825	SSQANMAHAALLVPR3	SSQANMAHAALLVPR	3	27.9165	0.863298	522.612
SL11C_128825	SSQANMAHAALLVPR4	SSQANMAHAALLVPR	4	27.9165	0.775964	392.211
SL11C_128826	SSQERPPTYLSLVRR2	SSQERPPTYLSLVRR	2	23.0559	1.14451	894.989
SL11C_128826	SSQERPPTYLSLVRR3	SSQERPPTYLSLVRR	3	23.0559	0.903174	596.995
SL11C_128826	SSQERPPTYLSLVRR4	SSQERPPTYLSLVRR	4	23.0559	0.808046	447.998
SL11C_128827	SSQHESGDSYKLVPR2	SSQHESGDSYKLVPR	2	-7.04514	1.11333	845.413
SL11C_128827	SSQHESGDSYKLVPR3	SSQHESGDSYKLVPR	3	-7.04514	0.890893	563.944
SL11C_128827	SSQHESGDSYKLVPR4	SSQHESGDSYKLVPR	4	-7.04514	0.800722	423.21
SL11C_128828	SSQLKQFKRHQLVPR2	SSQLKQFKRHQLVPR	2	-13.9306	1.16499	926.537
SL11C_128828	SSQLKQFKRHQLVPR3	SSQLKQFKRHQLVPR	3	-13.9306	0.915028	618.027
SL11C_128828	SSQLKQFKRHQLVPR4	SSQLKQFKRHQLVPR	4	-13.9306	0.797514	463.772
SL11C_128829	SSQNKSPSKWHLVPR2	SSQNKSPSKWHLVPR	2	-4.49099	1.11215	875.971
SL11C_128829	SSQNKSPSKWHLVPR3	SSQNKSPSKWHLVPR	3	-4.49099	0.885026	584.316
SL11C_128829	SSQNKSPSKWHLVPR4	SSQNKSPSKWHLVPR	4	-4.49099	0.792632	438.489
SL11C_128830	SSRHYPSFDRYLVPR2	SSRHYPSFDRYLVPR	2	24.3405	1.1704	940.482
SL11C_128830	SSRHYPSFDRYLVPR3	SSRHYPSFDRYLVPR	3	24.3405	0.908579	627.324
SL11C_128830	SSRHYPSFDRYLVPR4	SSRHYPSFDRYLVPR	4	24.3405	0.81833	470.745
SL11C_128831	SSRILPPQTVVLVPR2	SSRILPPQTVVLVPR	2	44.7462	1.12887	831.507
SL11C_128831	SSRILPPQTVVLVPR3	SSRILPPQTVVLVPR	3	44.7462	0.855723	554.673
SL11C_128831	SSRILPPQTVVLVPR4	SSRILPPQTVVLVPR	4	44.7462	0.806779	416.257
SL11C_128832	SSRIPNQNQFDLVPR2	SSRIPNQNQFDLVPR	2	34.8489	1.12877	885.966
SL11C_128832	SSRIPNQNQFDLVPR3	SSRIPNQNQFDLVPR	3	34.8489	0.854757	590.98
SL11C_128832	SSRIPNQNQFDLVPR4	SSRIPNQNQFDLVPR	4	34.8489	0.806646	443.487
SL11C_128833	SSRIVWKEHLILVPR2	SSRIVWKEHLILVPR	2	39.4806	1.19362	917.047
SL11C_128833	SSRIVWKEHLILVPR3	SSRIVWKEHLILVPR	3	39.4806	0.924565	611.7
SL11C_128833	SSRIVWKEHLILVPR4	SSRIVWKEHLILVPR	4	39.4806	0.81732	459.027
SL11C_128834	SSRKPSGVNNWLVPR2	SSRKPSGVNNWLVPR	2	21.1345	1.10622	848.966
SL11C_128834	SSRKPSGVNNWLVPR3	SSRKPSGVNNWLVPR	3	21.1345	0.850957	566.313
SL11C_128834	SSRKPSGVNNWLVPR4	SSRKPSGVNNWLVPR	4	21.1345	0.789369	424.986
SL11C_128835	SSRLEQLVERLLVPR2	SSRLEQLVERLLVPR	2	95.0587	1.18676	898.031
SL11C_128835	SSRLEQLVERLLVPR3	SSRLEQLVERLLVPR	3	95.0587	0.916568	599.023
SL11C_128835	SSRLEQLVERLLVPR4	SSRLEQLVERLLVPR	4	95.0587	0.807956	449.519
SL11C_128837	SSRPSPVFKWQLVPR2	SSRPSPVFKWQLVPR	2	44.4101	1.15365	892.502
SL11C_128837	SSRPSPVFKWQLVPR3	SSRPSPVFKWQLVPR	3	44.4101	0.902461	595.337
SL11C_128837	SSRPSPVFKWQLVPR4	SSRPSPVFKWQLVPR	4	44.4101	0.815166	446.755
SL11C_128838	SSRQSQRWDRTLVPR2	SSRQSQRWDRTLVPR	2	-2.07381	1.14644	936.501
SL11C_128838	SSRQSQRWDRTLVPR3	SSRQSQRWDRTLVPR	3	-2.07381	0.909645	624.67
SL11C_128838	SSRQSQRWDRTLVPR4	SSRQSQRWDRTLVPR	4	-2.07381	0.810543	468.754
SL11C_128839	SSRTAYVVIWDLVPR2	SSRTAYVVIWDLVPR	2	89.4031	1.14216	881.486
SL11C_128839	SSRTAYVVIWDLVPR3	SSRTAYVVIWDLVPR	3	89.4031	0.90247	587.993
SL11C_128839	SSRTAYVVIWDLVPR4	SSRTAYVVIWDLVPR	4	89.4031	0.812447	441.247
SL11C_128841	SSRWMTHMWQTLVPR2	SSRWMTHMWQTLVPR	2	63.8955	1.19823	958.475
SL11C_128841	SSRWMTHMWQTLVPR3	SSRWMTHMWQTLVPR	3	63.8955	0.907644	639.319
SL11C_128841	SSRWMTHMWQTLVPR4	SSRWMTHMWQTLVPR	4	63.8955	0.821434	479.741
SL11C_128842	SSRWWNWDGPGLVPR2	SSRWWNWDGPGLVPR	2	70.7284	1.13296	906.95
SL11C_128842	SSRWWNWDGPGLVPR3	SSRWWNWDGPGLVPR	3	70.7284	0.85853	604.969
SL11C_128842	SSRWWNWDGPGLVPR4	SSRWWNWDGPGLVPR	4	70.7284	0.806579	453.979
SL11C_128843	SSRYAVYHFELLVPR2	SSRYAVYHFELLVPR	2	57.525	1.18972	918.991
SL11C_128843	SSRYAVYHFELLVPR3	SSRYAVYHFELLVPR	3	57.525	0.917818	612.997
SL11C_128843	SSRYAVYHFELLVPR4	SSRYAVYHFELLVPR	4	57.525	0.819644	459.999
SL11C_128844	SSRYIFFLHPPLVPR2	SSRYIFFLHPPLVPR	2	69.464	1.18268	915.015
SL11C_128844	SSRYIFFLHPPLVPR3	SSRYIFFLHPPLVPR	3	69.464	0.932611	610.346
SL11C_128844	SSRYIFFLHPPLVPR4	SSRYIFFLHPPLVPR	4	69.464	0.825514	458.011
SL11C_128845	SSSAMRKTVAPLVPR2	SSSAMRKTVAPLVPR	2	3.01922	1.10512	800.454
SL11C_128845	SSSAMRKTVAPLVPR3	SSSAMRKTVAPLVPR	3	3.01922	0.867889	533.971
SL11C_128845	SSSAMRKTVAPLVPR4	SSSAMRKTVAPLVPR	4	3.01922	0.789001	400.73
SL11C_128846	SSSKHLEDDFKLVPR2	SSSKHLEDDFKLVPR	2	22.6176	1.14792	879.463
SL11C_128846	SSSKHLEDDFKLVPR3	SSSKHLEDDFKLVPR	3	22.6176	0.90116	586.644
SL11C_128846	SSSKHLEDDFKLVPR4	SSSKHLEDDFKLVPR	4	22.6176	0.79871	440.235
SL11C_128847	SSSKWIEEDDWLVPR2	SSSKWIEEDDWLVPR	2	63.3721	1.15688	923.952
SL11C_128847	SSSKWIEEDDWLVPR3	SSSKWIEEDDWLVPR	3	63.3721	0.87964	616.304
SL11C_128847	SSSKWIEEDDWLVPR4	SSSKWIEEDDWLVPR	4	63.3721	0.807826	462.48
SL11C_128848	SSSLYATQLFRLVPR2	SSSLYATQLFRLVPR	2	80.7444	1.20172	869.486
SL11C_128848	SSSLYATQLFRLVPR3	SSSLYATQLFRLVPR	3	80.7444	0.897372	579.993
SL11C_128848	SSSLYATQLFRLVPR4	SSSLYATQLFRLVPR	4	80.7444	0.785225	435.247
SL11C_128849	SSSPGNQEQGHLVPR2	SSSPGNQEQGHLVPR	2	-14.4147	1.06016	796.892
SL11C_128849	SSSPGNQEQGHLVPR3	SSSPGNQEQGHLVPR	3	-14.4147	0.844582	531.597
SL11C_128849	SSSPGNQEQGHLVPR4	SSSPGNQEQGHLVPR	4	-14.4147	0.767221	398.95
SL11C_128851	SSSQPFYIRAPLVPR2	SSSQPFYIRAPLVPR	2	51.3721	1.13998	859.473
SL11C_128851	SSSQPFYIRAPLVPR3	SSSQPFYIRAPLVPR	3	51.3721	0.882166	573.318
SL11C_128851	SSSQPFYIRAPLVPR4	SSSQPFYIRAPLVPR	4	51.3721	0.792736	430.24
SL11C_128852	SSSVEHYRTFLLVPR2	SSSVEHYRTFLLVPR	2	44.6718	1.17197	895.981
SL11C_128852	SSSVEHYRTFLLVPR3	SSSVEHYRTFLLVPR	3	44.6718	0.894399	597.656
SL11C_128852	SSSVEHYRTFLLVPR4	SSSVEHYRTFLLVPR	4	44.6718	0.802436	448.494
SL11C_128853	SSTAGSGDTHKLVPR2	SSTAGSGDTHKLVPR	2	-26.9331	1.0934	756.892
SL11C_128853	SSTAGSGDTHKLVPR3	SSTAGSGDTHKLVPR	3	-26.9331	0.845175	504.93
SL11C_128853	SSTAGSGDTHKLVPR4	SSTAGSGDTHKLVPR	4	-26.9331	0.7607	378.95
SL11C_128854	SSTARTYWDMILVPR2	SSTARTYWDMILVPR	2	76.119	1.15901	898.462
SL11C_128854	SSTARTYWDMILVPR3	SSTARTYWDMILVPR	3	76.119	0.878989	599.31
SL11C_128854	SSTARTYWDMILVPR4	SSTARTYWDMILVPR	4	76.119	0.803855	449.734
SL11C_128855	SSTELFVKPMVLVPR2	SSTELFVKPMVLVPR	2	63.7655	1.1664	851.982
SL11C_128855	SSTELFVKPMVLVPR3	SSTELFVKPMVLVPR	3	63.7655	0.886732	568.324
SL11C_128855	SSTELFVKPMVLVPR4	SSTELFVKPMVLVPR	4	63.7655	0.802225	426.494
SL11C_128856	SSTEQGYWWQSLVPR2	SSTEQGYWWQSLVPR	2	87.3078	1.13775	912.439
SL11C_128856	SSTEQGYWWQSLVPR3	SSTEQGYWWQSLVPR	3	87.3078	0.907807	608.629
SL11C_128856	SSTEQGYWWQSLVPR4	SSTEQGYWWQSLVPR	4	87.3078	0.799796	456.723
SL11C_128857	SSTIYVHRDENLVPR2	SSTIYVHRDENLVPR	2	9.20287	1.17115	893.466
SL11C_128857	SSTIYVHRDENLVPR3	SSTIYVHRDENLVPR	3	9.20287	0.893007	595.98
SL11C_128857	SSTIYVHRDENLVPR4	SSTIYVHRDENLVPR	4	9.20287	0.803951	447.236
SL11C_128858	SSTKGRAEGDGLVPR2	SSTKGRAEGDGLVPR	2	-17.896	1.06161	765.405
SL11C_128858	SSTKGRAEGDGLVPR3	SSTKGRAEGDGLVPR	3	-17.896	0.835957	510.606
SL11C_128858	SSTKGRAEGDGLVPR4	SSTKGRAEGDGLVPR	4	-17.896	0.776238	383.206
SL11C_128859	SSTLKHRVRVMLVPR2	SSTLKHRVRVMLVPR	2	2.91908	1.16894	890.03
SL11C_128859	SSTLKHRVRVMLVPR3	SSTLKHRVRVMLVPR	3	2.91908	0.905189	593.689
SL11C_128859	SSTLKHRVRVMLVPR4	SSTLKHRVRVMLVPR	4	2.91908	0.794903	445.519
SL11C_128860	SSTLLQWAHASLVPR2	SSTLLQWAHASLVPR	2	70.9579	1.15971	833.457
SL11C_128860	SSTLLQWAHASLVPR3	SSTLLQWAHASLVPR	3	70.9579	0.882949	555.974
SL11C_128860	SSTLLQWAHASLVPR4	SSTLLQWAHASLVPR	4	70.9579	0.788658	417.232
SL11C_128861	SSTNKQRMYEPLVPR2	SSTNKQRMYEPLVPR	2	10.4313	1.14551	903.47
SL11C_128861	SSTNKQRMYEPLVPR3	SSTNKQRMYEPLVPR	3	10.4313	0.893024	602.649
SL11C_128861	SSTNKQRMYEPLVPR4	SSTNKQRMYEPLVPR	4	10.4313	0.805591	452.239
SL11C_128862	SSTSWRVEGLGLVPR2	SSTSWRVEGLGLVPR	2	56.1067	1.12147	822.447
SL11C_128862	SSTSWRVEGLGLVPR3	SSTSWRVEGLGLVPR	3	56.1067	0.862573	548.634
SL11C_128862	SSTSWRVEGLGLVPR4	SSTSWRVEGLGLVPR	4	56.1067	0.787118	411.727
SL11C_128863	SSTTHSGVSSILVPR2	SSTTHSGVSSILVPR	2	22.0495	1.06161	764.41
SL11C_128863	SSTTHSGVSSILVPR3	SSTTHSGVSSILVPR	3	22.0495	0.836348	509.942
SL11C_128863	SSTTHSGVSSILVPR4	SSTTHSGVSSILVPR	4	22.0495	0.77882	382.709
SL11C_128864	SSTVGAQQMNILVPR2	SSTVGAQQMNILVPR	2	47.051	1.08264	800.927
SL11C_128864	SSTVGAQQMNILVPR3	SSTVGAQQMNILVPR	3	47.051	0.856744	534.287
SL11C_128864	SSTVGAQQMNILVPR4	SSTVGAQQMNILVPR	4	47.051	0.770413	400.967
SL11C_128865	SSTVLADIERHLVPR2	SSTVLADIERHLVPR	2	62.5313	1.17607	846.973
SL11C_128865	SSTVLADIERHLVPR3	SSTVLADIERHLVPR	3	62.5313	0.884491	564.985
SL11C_128865	SSTVLADIERHLVPR4	SSTVLADIERHLVPR	4	62.5313	0.780895	423.99
SL11C_128866	SSVFEIGTRWKLVPR2	SSVFEIGTRWKLVPR	2	60.0508	1.19612	888.002
SL11C_128866	SSVFEIGTRWKLVPR3	SSVFEIGTRWKLVPR	3	60.0508	0.90691	592.337
SL11C_128866	SSVFEIGTRWKLVPR4	SSVFEIGTRWKLVPR	4	60.0508	0.793561	444.505
SL11C_128867	SSVLLVKGELHLVPR2	SSVLLVKGELHLVPR	2	45.8457	1.17702	824.001
SL11C_128867	SSVLLVKGELHLVPR3	SSVLLVKGELHLVPR	3	45.8457	0.900732	549.67
SL11C_128867	SSVLLVKGELHLVPR4	SSVLLVKGELHLVPR	4	45.8457	0.798459	412.504
SL11C_128868	SSVLRAIVTGALVPR2	SSVLRAIVTGALVPR	2	72.9937	1.10538	769.972
SL11C_128868	SSVLRAIVTGALVPR3	SSVLRAIVTGALVPR	3	72.9937	0.873316	513.651
SL11C_128868	SSVLRAIVTGALVPR4	SSVLRAIVTGALVPR	4	72.9937	0.787432	385.49
SL11C_128869	SSVMERFQQQKLVPR2	SSVMERFQQQKLVPR	2	23.8799	1.18261	916.994
SL11C_128869	SSVMERFQQQKLVPR3	SSVMERFQQQKLVPR	3	23.8799	0.906605	611.665
SL11C_128869	SSVMERFQQQKLVPR4	SSVMERFQQQKLVPR	4	23.8799	0.805868	459
SL11C_128870	SSVNYYVAPNLLVPR2	SSVNYYVAPNLLVPR	2	68.8193	1.12125	846.459
SL11C_128870	SSVNYYVAPNLLVPR3	SSVNYYVAPNLLVPR	3	68.8193	0.90349	564.642
SL11C_128870	SSVNYYVAPNLLVPR4	SSVNYYVAPNLLVPR	4	68.8193	0.797968	423.733
SL11C_128871	SSVQYQLLHQDLVPR2	SSVQYQLLHQDLVPR	2	45.2505	1.19841	891.979
SL11C_128871	SSVQYQLLHQDLVPR3	SSVQYQLLHQDLVPR	3	45.2505	0.895618	594.988
SL11C_128871	SSVQYQLLHQDLVPR4	SSVQYQLLHQDLVPR	4	45.2505	0.796884	446.493
SL11C_128872	SSVVHRSASKWLVPR2	SSVVHRSASKWLVPR	2	5.73249	1.13457	854.984
SL11C_128872	SSVVHRSASKWLVPR3	SSVVHRSASKWLVPR	3	5.73249	0.890603	570.325
SL11C_128872	SSVVHRSASKWLVPR4	SSVVHRSASKWLVPR	4	5.73249	0.803352	427.996
SL11C_128873	SSVVKWRAREHLVPR2	SSVVKWRAREHLVPR	2	3.01595	1.14895	910.524
SL11C_128873	SSVVKWRAREHLVPR3	SSVVKWRAREHLVPR	3	3.01595	0.898634	607.352
SL11C_128873	SSVVKWRAREHLVPR4	SSVVKWRAREHLVPR	4	3.01595	0.794637	455.765
SL11C_128874	SSWFGPEKVGILVPR2	SSWFGPEKVGILVPR	2	69.7548	1.12334	836.465
SL11C_128874	SSWFGPEKVGILVPR3	SSWFGPEKVGILVPR	3	69.7548	0.868227	557.979
SL11C_128874	SSWFGPEKVGILVPR4	SSWFGPEKVGILVPR	4	69.7548	0.794058	418.736
SL11C_128875	SSWLKEWGFTTLVPR2	SSWLKEWGFTTLVPR	2	94.3105	1.18452	903.981
SL11C_128875	SSWLKEWGFTTLVPR3	SSWLKEWGFTTLVPR	3	94.3105	0.888819	602.989
SL11C_128875	SSWLKEWGFTTLVPR4	SSWLKEWGFTTLVPR	4	94.3105	0.812229	452.494
SL11C_128876	SSWPWESTGPGLVPR2	SSWPWESTGPGLVPR	2	70.0187	1.09317	828.413
SL11C_128876	SSWPWESTGPGLVPR3	SSWPWESTGPGLVPR	3	70.0187	0.879159	552.611
SL11C_128876	SSWPWESTGPGLVPR4	SSWPWESTGPGLVPR	4	70.0187	0.785054	414.71
SL11C_128877	SSWRDLVRAIQLVPR2	SSWRDLVRAIQLVPR	2	86.4261	1.18051	898.518
SL11C_128877	SSWRDLVRAIQLVPR3	SSWRDLVRAIQLVPR	3	86.4261	0.908119	599.348
SL11C_128877	SSWRDLVRAIQLVPR4	SSWRDLVRAIQLVPR	4	86.4261	0.807547	449.763
SL11C_128878	SSWRESLKSTHLVPR2	SSWRESLKSTHLVPR	2	13.3728	1.14946	891.984
SL11C_128878	SSWRESLKSTHLVPR3	SSWRESLKSTHLVPR	3	13.3728	0.91361	594.992
SL11C_128878	SSWRESLKSTHLVPR4	SSWRESLKSTHLVPR	4	13.3728	0.805551	446.496
SL11C_128879	SSYAGMPYTPELVPR2	SSYAGMPYTPELVPR	2	55.8206	1.09515	834.409
SL11C_128879	SSYAGMPYTPELVPR3	SSYAGMPYTPELVPR	3	55.8206	0.887015	556.608
SL11C_128879	SSYAGMPYTPELVPR4	SSYAGMPYTPELVPR	4	55.8206	0.793521	417.708
SL11C_128880	SSYAPGRQWPNLVPR2	SSYAPGRQWPNLVPR	2	38.3155	1.1203	864.452
SL11C_128880	SSYAPGRQWPNLVPR3	SSYAPGRQWPNLVPR	3	38.3155	0.844754	576.637
SL11C_128880	SSYAPGRQWPNLVPR4	SSYAPGRQWPNLVPR	4	38.3155	0.803043	432.73
SL11C_128881	SSYAWLRKQSKLVPR2	SSYAWLRKQSKLVPR	2	16.4066	1.18163	910.02
SL11C_128881	SSYAWLRKQSKLVPR3	SSYAWLRKQSKLVPR	3	16.4066	0.918612	607.016
SL11C_128881	SSYAWLRKQSKLVPR4	SSYAWLRKQSKLVPR	4	16.4066	0.80156	455.514
SL11C_128882	SSYDGNVEMPGLVPR2	SSYDGNVEMPGLVPR	2	49.0801	1.06998	810.888
SL11C_128882	SSYDGNVEMPGLVPR3	SSYDGNVEMPGLVPR	3	49.0801	0.87877	540.928
SL11C_128882	SSYDGNVEMPGLVPR4	SSYDGNVEMPGLVPR	4	49.0801	0.783843	405.948
SL11C_128883	SSYDKWTDMENLVPR2	SSYDKWTDMENLVPR	2	57.5455	1.15516	920.93
SL11C_128883	SSYDKWTDMENLVPR3	SSYDKWTDMENLVPR	3	57.5455	0.878897	614.289
SL11C_128883	SSYDKWTDMENLVPR4	SSYDKWTDMENLVPR	4	57.5455	0.812168	460.969
SL11C_128884	SSYEVRYQLGFLVPR2	SSYEVRYQLGFLVPR	2	70.6736	1.17757	907.483
SL11C_128884	SSYEVRYQLGFLVPR3	SSYEVRYQLGFLVPR	3	70.6736	0.883478	605.325
SL11C_128884	SSYEVRYQLGFLVPR4	SSYEVRYQLGFLVPR	4	70.6736	0.811436	454.245
SL11C_128885	SSYFHNEDRVYLVPR2	SSYFHNEDRVYLVPR	2	26.6747	1.18713	941.466
SL11C_128885	SSYFHNEDRVYLVPR3	SSYFHNEDRVYLVPR	3	26.6747	0.917377	627.98
SL11C_128885	SSYFHNEDRVYLVPR4	SSYFHNEDRVYLVPR	4	26.6747	0.823436	471.236
SL11C_128886	SSYNQIEINRHLVPR2	SSYNQIEINRHLVPR	2	18.7929	1.17515	913.487
SL11C_128886	SSYNQIEINRHLVPR3	SSYNQIEINRHLVPR	3	18.7929	0.901139	609.327
SL11C_128886	SSYNQIEINRHLVPR4	SSYNQIEINRHLVPR	4	18.7929	0.79578	457.247
SL11C_128887	SSYWNDRFLNQLVPR2	SSYWNDRFLNQLVPR	2	72.6392	1.19649	947.982
SL11C_128887	SSYWNDRFLNQLVPR3	SSYWNDRFLNQLVPR	3	72.6392	0.886841	632.323
SL11C_128887	SSYWNDRFLNQLVPR4	SSYWNDRFLNQLVPR	4	72.6392	0.810635	474.494
SL11C_128888	SSYYMQFKQARLVPR2	SSYYMQFKQARLVPR	2	32.7788	1.20849	937.491
SL11C_128888	SSYYMQFKQARLVPR3	SSYYMQFKQARLVPR	3	32.7788	0.927864	625.33
SL11C_128888	SSYYMQFKQARLVPR4	SSYYMQFKQARLVPR	4	32.7788	0.812773	469.249
SL11C_128889	VFHGVLASEQAAVPR2	VFHGVLASEQAAVPR	2	24.2765	1.08791	790.931
SL11C_128889	VFHGVLASEQAAVPR3	VFHGVLASEQAAVPR	3	24.2765	0.875055	527.623
SL11C_128889	VFHGVLASEQAAVPR4	VFHGVLASEQAAVPR	4	24.2765	0.79883	395.969
SL11C_128890	VFHPGVPLQPAAGSA2	VFHPGVPLQPAAGSA	2	33.2812	1.02905	724.388
SL11C_128890	VFHPGVPLQPAAGSA3	VFHPGVPLQPAAGSA	3	33.2812	0.770903	483.261
SL11C_128890	VFHPGVPLQPAAGSA4	VFHPGVPLQPAAGSA	4	33.2812	0.75445	362.698
SL11C_128891	VPARSRSLTENLVPR2	VPARSRSLTENLVPR	2	12.0325	1.13251	847.987
SL11C_128891	VPARSRSLTENLVPR3	VPARSRSLTENLVPR	3	12.0325	0.875402	565.66
SL11C_128891	VPARSRSLTENLVPR4	VPARSRSLTENLVPR	4	12.0325	0.800616	424.497
SL11C_128894	VPTPISLIWFKLVPR2	VPTPISLIWFKLVPR	2	128.627	1.21802	883.54
SL11C_128894	VPTPISLIWFKLVPR3	VPTPISLIWFKLVPR	3	128.627	0.924085	589.362
SL11C_128894	VPTPISLIWFKLVPR4	VPTPISLIWFKLVPR	4	128.627	0.802996	442.274
SL11C_128895	VPVIFPHHNHRLVPR2	VPVIFPHHNHRLVPR	2	4.31326	1.16786	909.524
SL11C_128895	VPVIFPHHNHRLVPR3	VPVIFPHHNHRLVPR	3	4.31326	0.919105	606.685
SL11C_128895	VPVIFPHHNHRLVPR4	VPVIFPHHNHRLVPR	4	4.31326	0.804306	455.265
SL11C_128896	VPVRLRRYKPFLVPR2	VPVRLRRYKPFLVPR	2	21.7985	1.20175	948.594
SL11C_128896	VPVRLRRYKPFLVPR3	VPVRLRRYKPFLVPR	3	21.7985	0.93487	632.732
SL11C_128896	VPVRLRRYKPFLVPR4	VPVRLRRYKPFLVPR	4	21.7985	0.828612	474.801
SL11C_128897	VSAIPHEYSFRLVPR2	VSAIPHEYSFRLVPR	2	42.4353	1.18464	885.986
SL11C_128897	VSAIPHEYSFRLVPR3	VSAIPHEYSFRLVPR	3	42.4353	0.91264	590.993
SL11C_128897	VSAIPHEYSFRLVPR4	VSAIPHEYSFRLVPR	4	42.4353	0.813896	443.497
SL11C_128898	VSALQTMHHHKLVPR2	VSALQTMHHHKLVPR	2	-7.55761	1.15026	877.486
SL11C_128898	VSALQTMHHHKLVPR3	VSALQTMHHHKLVPR	3	-7.55761	0.894779	585.326
SL11C_128898	VSALQTMHHHKLVPR4	VSALQTMHHHKLVPR	4	-7.55761	0.78654	439.247
SL11C_128899	VSATDWRAGHELVPR2	VSATDWRAGHELVPR	2	21.0804	1.14333	847.442
SL11C_128899	VSATDWRAGHELVPR3	VSATDWRAGHELVPR	3	21.0804	0.888291	565.297
SL11C_128899	VSATDWRAGHELVPR4	VSATDWRAGHELVPR	4	21.0804	0.802337	424.225
SL11C_128900	VSAYSLVNWDMLVPR2	VSAYSLVNWDMLVPR	2	105.128	1.14241	875.453
SL11C_128900	VSAYSLVNWDMLVPR3	VSAYSLVNWDMLVPR	3	105.128	0.893169	583.971
SL11C_128900	VSAYSLVNWDMLVPR4	VSAYSLVNWDMLVPR	4	105.128	0.795478	438.23
SL11C_128901	VSDLREEATIALVPR2	VSDLREEATIALVPR	2	46.2914	1.13202	834.968
SL11C_128901	VSDLREEATIALVPR3	VSDLREEATIALVPR	3	46.2914	0.887854	556.981
SL11C_128901	VSDLREEATIALVPR4	VSDLREEATIALVPR	4	46.2914	0.799227	417.987
SL11C_128902	VSDNHWWYGSDLVPR2	VSDNHWWYGSDLVPR	2	61.036	1.15634	915.932
SL11C_128902	VSDNHWWYGSDLVPR3	VSDNHWWYGSDLVPR	3	61.036	0.87532	610.957
SL11C_128902	VSDNHWWYGSDLVPR4	VSDNHWWYGSDLVPR	4	61.036	0.815825	458.469
SL11C_128903	VSEIASDTMAVLVPR2	VSEIASDTMAVLVPR	2	66.1558	1.09344	794.424
SL11C_128903	VSEIASDTMAVLVPR3	VSEIASDTMAVLVPR	3	66.1558	0.879775	529.952
SL11C_128903	VSEIASDTMAVLVPR4	VSEIASDTMAVLVPR	4	66.1558	0.78089	397.716
SL11C_128904	VSELFHQTHWNLVPR2	VSELFHQTHWNLVPR	2	46.3785	1.20345	931.987
SL11C_128904	VSELFHQTHWNLVPR3	VSELFHQTHWNLVPR	3	46.3785	0.906991	621.66
SL11C_128904	VSELFHQTHWNLVPR4	VSELFHQTHWNLVPR	4	46.3785	0.82865	466.497
SL11C_128905	VSELGYGRYADLVPR2	VSELGYGRYADLVPR	2	43.8828	1.16793	847.947
SL11C_128905	VSELGYGRYADLVPR3	VSELGYGRYADLVPR	3	43.8828	0.869914	565.634
SL11C_128905	VSELGYGRYADLVPR4	VSELGYGRYADLVPR	4	43.8828	0.797087	424.477
SL11C_128906	VSEMLAFRHIPLVPR2	VSEMLAFRHIPLVPR	2	55.639	1.19193	883.001
SL11C_128906	VSEMLAFRHIPLVPR3	VSEMLAFRHIPLVPR	3	55.639	0.895404	589.003
SL11C_128906	VSEMLAFRHIPLVPR4	VSEMLAFRHIPLVPR	4	55.639	0.806748	442.004
SL11C_128907	VSESTIMDWGELVPR2	VSESTIMDWGELVPR	2	88.514	1.12159	859.925
SL11C_128907	VSESTIMDWGELVPR3	VSESTIMDWGELVPR	3	88.514	0.890613	573.619
SL11C_128907	VSESTIMDWGELVPR4	VSESTIMDWGELVPR	4	88.514	0.793891	430.466
SL11C_128908	VSFARRVVNMDLVPR2	VSFARRVVNMDLVPR	2	43.108	1.18022	879.993
SL11C_128908	VSFARRVVNMDLVPR3	VSFARRVVNMDLVPR	3	43.108	0.89095	586.998
SL11C_128908	VSFARRVVNMDLVPR4	VSFARRVVNMDLVPR	4	43.108	0.803713	440.5
SL11C_128909	VSGEGDAERPGLVPR2	VSGEGDAERPGLVPR	2	0.62657	1.07814	769.9
SL11C_128909	VSGEGDAERPGLVPR3	VSGEGDAERPGLVPR	3	0.62657	0.843391	513.602
SL11C_128909	VSGEGDAERPGLVPR4	VSGEGDAERPGLVPR	4	0.62657	0.774021	385.454
SL11C_128910	VSGMVMWKRPHLVPR2	VSGMVMWKRPHLVPR	2	25.7053	1.18585	896.995
SL11C_128910	VSGMVMWKRPHLVPR3	VSGMVMWKRPHLVPR	3	25.7053	0.910238	598.332
SL11C_128910	VSGMVMWKRPHLVPR4	VSGMVMWKRPHLVPR	4	25.7053	0.796832	449.001
SL11C_128911	VSHAAFEGGKWLVPR2	VSHAAFEGGKWLVPR	2	33.4896	1.13977	827.447
SL11C_128911	VSHAAFEGGKWLVPR3	VSHAAFEGGKWLVPR	3	33.4896	0.892828	551.967
SL11C_128911	VSHAAFEGGKWLVPR4	VSHAAFEGGKWLVPR	4	33.4896	0.804565	414.227
SL11C_128912	VSHESGPKAEYLVPR2	VSHESGPKAEYLVPR	2	0.410902	1.11342	834.939
SL11C_128912	VSHESGPKAEYLVPR3	VSHESGPKAEYLVPR	3	0.410902	0.883715	556.962
SL11C_128912	VSHESGPKAEYLVPR4	VSHESGPKAEYLVPR	4	0.410902	0.809451	417.973
SL11C_128913	VSHFKGAAYIHLVPR2	VSHFKGAAYIHLVPR	2	19.55	1.15089	847.978
SL11C_128913	VSHFKGAAYIHLVPR3	VSHFKGAAYIHLVPR	3	19.55	0.905878	565.654
SL11C_128913	VSHFKGAAYIHLVPR4	VSHFKGAAYIHLVPR	4	19.55	0.810093	424.493
SL11C_128914	VSHGEQDRSFYLVPR2	VSHGEQDRSFYLVPR	2	17.7512	1.1487	895.453
SL11C_128914	VSHGEQDRSFYLVPR3	VSHGEQDRSFYLVPR	3	17.7512	0.888603	597.304
SL11C_128914	VSHGEQDRSFYLVPR4	VSHGEQDRSFYLVPR	4	17.7512	0.807884	448.23
SL11C_128915	VSHMRFDSVDVLVPR2	VSHMRFDSVDVLVPR	2	45.048	1.16108	878.962
SL11C_128915	VSHMRFDSVDVLVPR3	VSHMRFDSVDVLVPR	3	45.048	0.881518	586.31
SL11C_128915	VSHMRFDSVDVLVPR4	VSHMRFDSVDVLVPR	4	45.048	0.806011	439.985
SL11C_128916	VSHNFNWDGPLLVPR2	VSHNFNWDGPLLVPR	2	62.3972	1.1328	875.955
SL11C_128916	VSHNFNWDGPLLVPR3	VSHNFNWDGPLLVPR	3	62.3972	0.85602	584.306
SL11C_128916	VSHNFNWDGPLLVPR4	VSHNFNWDGPLLVPR	4	62.3972	0.810165	438.481
SL11C_128917	VSHNGEFYPEGLVPR2	VSHNGEFYPEGLVPR	2	38.9227	1.11695	850.923
SL11C_128917	VSHNGEFYPEGLVPR3	VSHNGEFYPEGLVPR	3	38.9227	0.851988	567.618
SL11C_128917	VSHNGEFYPEGLVPR4	VSHNGEFYPEGLVPR	4	38.9227	0.809408	425.965
SL11C_128918	VSHRAMASMADLVPR2	VSHRAMASMADLVPR	2	26.4112	1.12366	820.922
SL11C_128918	VSHRAMASMADLVPR3	VSHRAMASMADLVPR	3	26.4112	0.861084	547.617
SL11C_128918	VSHRAMASMADLVPR4	VSHRAMASMADLVPR	4	26.4112	0.795444	410.964
SL11C_128919	VSHRFGSKPIFLVPR2	VSHRFGSKPIFLVPR	2	25.8571	1.14583	870.507
SL11C_128919	VSHRFGSKPIFLVPR3	VSHRFGSKPIFLVPR	3	25.8571	0.889425	580.674
SL11C_128919	VSHRFGSKPIFLVPR4	VSHRFGSKPIFLVPR	4	25.8571	0.816884	435.757
SL11C_128920	VSHYWSHLIYPLVPR2	VSHYWSHLIYPLVPR	2	63.6231	1.20328	934.004
SL11C_128920	VSHYWSHLIYPLVPR3	VSHYWSHLIYPLVPR	3	63.6231	0.909417	623.005
SL11C_128920	VSHYWSHLIYPLVPR4	VSHYWSHLIYPLVPR	4	63.6231	0.832623	467.506
SL11C_128921	VSIAKMPGSKQLVPR2	VSIAKMPGSKQLVPR	2	18.3851	1.13386	805.974
SL11C_128921	VSIAKMPGSKQLVPR3	VSIAKMPGSKQLVPR	3	18.3851	0.874236	537.652
SL11C_128921	VSIAKMPGSKQLVPR4	VSIAKMPGSKQLVPR	4	18.3851	0.799846	403.491
SL11C_128922	VSIGGWMYYSYLVPR2	VSIGGWMYYSYLVPR	2	105.012	1.15335	895.95
SL11C_128922	VSIGGWMYYSYLVPR3	VSIGGWMYYSYLVPR	3	105.012	0.903608	597.636
SL11C_128922	VSIGGWMYYSYLVPR4	VSIGGWMYYSYLVPR	4	105.012	0.800715	448.479
SL11C_128923	VSIKWSRLHATLVPR2	VSIKWSRLHATLVPR	2	34.5762	1.16047	882.026
SL11C_128923	VSIKWSRLHATLVPR3	VSIKWSRLHATLVPR	3	34.5762	0.903274	588.353
SL11C_128923	VSIKWSRLHATLVPR4	VSIKWSRLHATLVPR	4	34.5762	0.813156	441.516
SL11C_128924	VSKNLEMMSLWLVPR2	VSKNLEMMSLWLVPR	2	87.6256	1.16319	901.986
SL11C_128924	VSKNLEMMSLWLVPR3	VSKNLEMMSLWLVPR	3	87.6256	0.888338	601.66
SL11C_128924	VSKNLEMMSLWLVPR4	VSKNLEMMSLWLVPR	4	87.6256	0.814257	451.497
SL11C_128925	VSKYPAPIGNKLVPR2	VSKYPAPIGNKLVPR	2	14.3536	1.11589	819.988
SL11C_128925	VSKYPAPIGNKLVPR3	VSKYPAPIGNKLVPR	3	14.3536	0.891102	546.995
SL11C_128925	VSKYPAPIGNKLVPR4	VSKYPAPIGNKLVPR	4	14.3536	0.806734	410.498
SL11C_128926	VSLHTGYYNVGLVPR2	VSLHTGYYNVGLVPR	2	42.5993	1.12897	837.952
SL11C_128926	VSLHTGYYNVGLVPR3	VSLHTGYYNVGLVPR	3	42.5993	0.861689	558.97
SL11C_128926	VSLHTGYYNVGLVPR4	VSLHTGYYNVGLVPR	4	42.5993	0.804171	419.479
SL11C_128927	VSLLPITESGGLVPR2	VSLLPITESGGLVPR	2	74.964	1.07894	769.451
SL11C_128927	VSLLPITESGGLVPR3	VSLLPITESGGLVPR	3	74.964	0.879987	513.303
SL11C_128927	VSLLPITESGGLVPR4	VSLLPITESGGLVPR	4	74.964	0.781225	385.229
SL11C_128928	VSLMDELGGANLVPR2	VSLMDELGGANLVPR	2	80.2169	1.07683	785.917
SL11C_128928	VSLMDELGGANLVPR3	VSLMDELGGANLVPR	3	80.2169	0.881786	524.28
SL11C_128928	VSLMDELGGANLVPR4	VSLMDELGGANLVPR	4	80.2169	0.778652	393.462
SL11C_128929	VSMENEYFYQLLVPR2	VSMENEYFYQLLVPR	2	99.3679	1.17657	944.469
SL11C_128929	VSMENEYFYQLLVPR3	VSMENEYFYQLLVPR	3	99.3679	0.921336	629.982
SL11C_128929	VSMENEYFYQLLVPR4	VSMENEYFYQLLVPR	4	99.3679	0.813245	472.738
SL11C_128930	VSMLWKNYAKRLVPR2	VSMLWKNYAKRLVPR	2	41.9466	1.20414	931.035
SL11C_128930	VSMLWKNYAKRLVPR3	VSMLWKNYAKRLVPR	3	41.9466	0.935285	621.026
SL11C_128930	VSMLWKNYAKRLVPR4	VSMLWKNYAKRLVPR	4	41.9466	0.807673	466.021
SL11C_128931	VSMQQEYTDPHLVPR2	VSMQQEYTDPHLVPR	2	26.2468	1.15208	900.441
SL11C_128931	VSMQQEYTDPHLVPR3	VSMQQEYTDPHLVPR	3	26.2468	0.91328	600.63
SL11C_128931	VSMQQEYTDPHLVPR4	VSMQQEYTDPHLVPR	4	26.2468	0.801366	450.724
SL11C_128932	VSNHFRVHEKYLVPR2	VSNHFRVHEKYLVPR	2	2.20267	1.1829	941.016
SL11C_128932	VSNHFRVHEKYLVPR3	VSNHFRVHEKYLVPR	3	2.20267	0.936134	627.68
SL11C_128932	VSNHFRVHEKYLVPR4	VSNHFRVHEKYLVPR	4	2.20267	0.825735	471.012
SL11C_128933	VSNLVWHNTMELVPR2	VSNLVWHNTMELVPR	2	58.9122	1.18012	897.97
SL11C_128933	VSNLVWHNTMELVPR3	VSNLVWHNTMELVPR	3	58.9122	0.876751	598.982
SL11C_128933	VSNLVWHNTMELVPR4	VSNLVWHNTMELVPR	4	58.9122	0.812957	449.488
SL11C_128935	VSPPVYSKVPMLVPR2	VSPPVYSKVPMLVPR	2	48.4758	1.12701	834.979
SL11C_128935	VSPPVYSKVPMLVPR3	VSPPVYSKVPMLVPR	3	48.4758	0.875722	556.988
SL11C_128935	VSPPVYSKVPMLVPR4	VSPPVYSKVPMLVPR	4	48.4758	0.804212	417.993
SL11C_128936	VSPQPKRSDLQLVPR2	VSPQPKRSDLQLVPR	2	5.07933	1.12887	860.497
SL11C_128936	VSPQPKRSDLQLVPR3	VSPQPKRSDLQLVPR	3	5.07933	0.885822	574
SL11C_128936	VSPQPKRSDLQLVPR4	VSPQPKRSDLQLVPR	4	5.07933	0.798834	430.752
SL11C_128937	VSQAILIPRVDLVPR2	VSQAILIPRVDLVPR	2	66.6898	1.17902	838.514
SL11C_128937	VSQAILIPRVDLVPR3	VSQAILIPRVDLVPR	3	66.6898	0.894611	559.345
SL11C_128937	VSQAILIPRVDLVPR4	VSQAILIPRVDLVPR	4	66.6898	0.800473	419.761
SL11C_128938	VSQYGGRGTKDLVPR2	VSQYGGRGTKDLVPR	2	-9.10782	1.11978	816.944
SL11C_128938	VSQYGGRGTKDLVPR3	VSQYGGRGTKDLVPR	3	-9.10782	0.875904	544.965
SL11C_128938	VSQYGGRGTKDLVPR4	VSQYGGRGTKDLVPR	4	-9.10782	0.794189	408.976
SL11C_128939	VSRAQQRSVTYLVPR2	VSRAQQRSVTYLVPR	2	5.49411	1.1399	880.5
SL11C_128939	VSRAQQRSVTYLVPR3	VSRAQQRSVTYLVPR	3	5.49411	0.890102	587.336
SL11C_128939	VSRAQQRSVTYLVPR4	VSRAQQRSVTYLVPR	4	5.49411	0.810757	440.754
SL11C_128940	VSRHGKVIPTELVPR2	VSRHGKVIPTELVPR	2	9.35356	1.12389	844.502
SL11C_128940	VSRHGKVIPTELVPR3	VSRHGKVIPTELVPR	3	9.35356	0.872422	563.337
SL11C_128940	VSRHGKVIPTELVPR4	VSRHGKVIPTELVPR	4	9.35356	0.809056	422.755
SL11C_128941	VSRKLWAAPQPLVPR2	VSRKLWAAPQPLVPR	2	30.7606	1.13997	859.515
SL11C_128941	VSRKLWAAPQPLVPR3	VSRKLWAAPQPLVPR	3	30.7606	0.87287	573.346
SL11C_128941	VSRKLWAAPQPLVPR4	VSRKLWAAPQPLVPR	4	30.7606	0.808663	430.261
SL11C_128942	VSSDTKSDQPQLVPR2	VSSDTKSDQPQLVPR	2	-4.05707	1.10435	828.931
SL11C_128942	VSSDTKSDQPQLVPR3	VSSDTKSDQPQLVPR	3	-4.05707	0.84091	552.957
SL11C_128942	VSSDTKSDQPQLVPR4	VSSDTKSDQPQLVPR	4	-4.05707	0.798457	414.969
SL11C_128943	VSSERVFSATGLVPR2	VSSERVFSATGLVPR	2	38.7511	1.11406	802.941
SL11C_128943	VSSERVFSATGLVPR3	VSSERVFSATGLVPR	3	38.7511	0.85896	535.63
SL11C_128943	VSSERVFSATGLVPR4	VSSERVFSATGLVPR	4	38.7511	0.7927	401.974
SL11C_128944	VSSKLWEPPFSLVPR2	VSSKLWEPPFSLVPR	2	77.8854	1.14548	871.485
SL11C_128944	VSSKLWEPPFSLVPR3	VSSKLWEPPFSLVPR	3	77.8854	0.853695	581.326
SL11C_128944	VSSKLWEPPFSLVPR4	VSSKLWEPPFSLVPR	4	77.8854	0.819438	436.246
SL11C_128945	VSSKNPPRSWGLVPR2	VSSKNPPRSWGLVPR	2	15.2509	1.11614	840.471
SL11C_128945	VSSKNPPRSWGLVPR3	VSSKNPPRSWGLVPR	3	15.2509	0.866727	560.65
SL11C_128945	VSSKNPPRSWGLVPR4	VSSKNPPRSWGLVPR	4	15.2509	0.802436	420.739
SL11C_128946	VSSNYDFGDNHLVPR2	VSSNYDFGDNHLVPR	2	29.3354	1.13365	860.408
SL11C_128946	VSSNYDFGDNHLVPR3	VSSNYDFGDNHLVPR	3	29.3354	0.880356	573.941
SL11C_128946	VSSNYDFGDNHLVPR4	VSSNYDFGDNHLVPR	4	29.3354	0.790709	430.708
SL11C_128947	VSTQRHEHEVSLVPR2	VSTQRHEHEVSLVPR	2	-13.9926	1.12954	887.471
SL11C_128947	VSTQRHEHEVSLVPR3	VSTQRHEHEVSLVPR	3	-13.9926	0.892867	591.983
SL11C_128947	VSTQRHEHEVSLVPR4	VSTQRHEHEVSLVPR	4	-13.9926	0.811311	444.239
SL11C_128948	VSTRQAKYAMVLVPR2	VSTRQAKYAMVLVPR	2	25.2595	1.16503	859.99
SL11C_128948	VSTRQAKYAMVLVPR3	VSTRQAKYAMVLVPR	3	25.2595	0.893704	573.663
SL11C_128948	VSTRQAKYAMVLVPR4	VSTRQAKYAMVLVPR	4	25.2595	0.806717	430.499
SL11C_128949	VSTWQFPVTPELVPR2	VSTWQFPVTPELVPR	2	86.0615	1.1315	878.475
SL11C_128949	VSTWQFPVTPELVPR3	VSTWQFPVTPELVPR	3	86.0615	0.910721	585.986
SL11C_128949	VSTWQFPVTPELVPR4	VSTWQFPVTPELVPR	4	86.0615	0.810948	439.741
SL11C_128950	VSVKKQHAKGWLVPR2	VSVKKQHAKGWLVPR	2	-7.6922	1.13246	867.02
SL11C_128950	VSVKKQHAKGWLVPR3	VSVKKQHAKGWLVPR	3	-7.6922	0.886633	578.349
SL11C_128950	VSVKKQHAKGWLVPR4	VSVKKQHAKGWLVPR	4	-7.6922	0.809098	434.014
SL11C_128951	VSVRKDSMRLQLVPR2	VSVRKDSMRLQLVPR	2	16.0447	1.16382	892.52
SL11C_128951	VSVRKDSMRLQLVPR3	VSVRKDSMRLQLVPR	3	16.0447	0.903598	595.349
SL11C_128951	VSVRKDSMRLQLVPR4	VSVRKDSMRLQLVPR	4	16.0447	0.806998	446.764
SL11C_128952	VSVVDTMYTDMLVPR2	VSVVDTMYTDMLVPR	2	85.1485	1.14263	863.431
SL11C_128952	VSVVDTMYTDMLVPR3	VSVVDTMYTDMLVPR	3	85.1485	0.89381	575.957
SL11C_128952	VSVVDTMYTDMLVPR4	VSVVDTMYTDMLVPR	4	85.1485	0.796232	432.219
SL11C_128953	VSWDEHPTAGVLVPR2	VSWDEHPTAGVLVPR	2	39.0689	1.1095	831.934
SL11C_128953	VSWDEHPTAGVLVPR3	VSWDEHPTAGVLVPR	3	39.0689	0.8689	554.958
SL11C_128953	VSWDEHPTAGVLVPR4	VSWDEHPTAGVLVPR	4	39.0689	0.796416	416.47
SL11C_128954	VSWWIEEHETPLVPR2	VSWWIEEHETPLVPR	2	64.8639	1.1938	939.481
SL11C_128954	VSWWIEEHETPLVPR3	VSWWIEEHETPLVPR	3	64.8639	0.898133	626.656
SL11C_128954	VSWWIEEHETPLVPR4	VSWWIEEHETPLVPR	4	64.8639	0.823357	470.244
SL11C_128955	VSYPEEMGVDMLVPR2	VSYPEEMGVDMLVPR	2	74.7414	1.12315	861.415
SL11C_128955	VSYPEEMGVDMLVPR3	VSYPEEMGVDMLVPR	3	74.7414	0.90531	574.613
SL11C_128955	VSYPEEMGVDMLVPR4	VSYPEEMGVDMLVPR	4	74.7414	0.799395	431.211
SL11C_128956	VSYPQASESSDMVPR2	VSYPQASESSDMVPR	2	20.5858	1.08815	826.883
SL11C_128956	VSYPQASESSDMVPR3	VSYPQASESSDMVPR	3	20.5858	0.889018	551.591
SL11C_128956	VSYPQASESSDMVPR4	VSYPQASESSDMVPR	4	20.5858	0.795624	413.945
SL11C_128957	VSYPTAWGWEMLVPR2	VSYPTAWGWEMLVPR	2	107.636	1.14342	896.448
SL11C_128957	VSYPTAWGWEMLVPR3	VSYPTAWGWEMLVPR	3	107.636	0.906592	597.968
SL11C_128957	VSYPTAWGWEMLVPR4	VSYPTAWGWEMLVPR	4	107.636	0.804338	448.728
SL11C_128958	VSYSFTGPKPALVPR2	VSYSFTGPKPALVPR	2	37.2751	1.12245	809.951
SL11C_128958	VSYSFTGPKPALVPR3	VSYSFTGPKPALVPR	3	37.2751	0.881795	540.303
SL11C_128958	VSYSFTGPKPALVPR4	VSYSFTGPKPALVPR	4	37.2751	0.805287	405.479
SL11C_128959	WFFRIKTWHVPLVPR2	WFFRIKTWHVPLVPR	2	79.256	1.24525	991.567
SL11C_128959	WFFRIKTWHVPLVPR3	WFFRIKTWHVPLVPR	3	79.256	0.954988	661.381
SL11C_128959	WFFRIKTWHVPLVPR4	WFFRIKTWHVPLVPR	4	79.256	0.851056	496.287
SL11C_128960	WFHHPGSAQRAAGSA2	WFHHPGSAQRAAGSA	2	-16.5879	1.04973	790.379
SL11C_128960	WFHHPGSAQRAAGSA3	WFHHPGSAQRAAGSA	3	-16.5879	0.810461	527.255
SL11C_128960	WFHHPGSAQRAAGSA4	WFHHPGSAQRAAGSA	4	-16.5879	0.774372	395.693
SL11C_128962	WFLQVQLRAYAAGSR2	WFLQVQLRAYAAGSR	2	74.3576	1.18195	883.478
SL11C_128962	WFLQVQLRAYAAGSR3	WFLQVQLRAYAAGSR	3	74.3576	0.881099	589.321
SL11C_128962	WFLQVQLRAYAAGSR4	WFLQVQLRAYAAGSR	4	74.3576	0.81173	442.243
SL11C_128964	WFPDAEAVPGGAGSR2	WFPDAEAVPGGAGSR	2	45.8202	1.03313	758.863
SL11C_128964	WFPDAEAVPGGAGSR3	WFPDAEAVPGGAGSR	3	45.8202	0.882144	506.244
SL11C_128964	WFPDAEAVPGGAGSR4	WFPDAEAVPGGAGSR	4	45.8202	0.785586	379.935
SL11C_128965	WFQEQQHHEAASGSA2	WFQEQQHHEAASGSA	2	-7.83874	1.09432	856.874
SL11C_128965	WFQEQQHHEAASGSA3	WFQEQQHHEAASGSA	3	-7.83874	0.822507	571.585
SL11C_128965	WFQEQQHHEAASGSA4	WFQEQQHHEAASGSA	4	-7.83874	0.792931	428.941
SL11C_128966	WFRQRAEPDPRPGSA2	WFRQRAEPDPRPGSA	2	-0.323014	1.12676	885.445
SL11C_128966	WFRQRAEPDPRPGSA3	WFRQRAEPDPRPGSA	3	-0.323014	0.859174	590.633
SL11C_128966	WFRQRAEPDPRPGSA4	WFRQRAEPDPRPGSA	4	-0.323014	0.817528	443.226
SL11C_128967	YSSPYSGHMYGLVPR2	YSSPYSGHMYGLVPR	2	36.8383	1.1251	857.406
SL11C_128967	YSSPYSGHMYGLVPR3	YSSPYSGHMYGLVPR	3	36.8383	0.887896	571.94
SL11C_128967	YSSPYSGHMYGLVPR4	YSSPYSGHMYGLVPR	4	36.8383	0.807263	429.207
SL11C_128983	GSIMNSSPISRLFPR2	GSIMNSSPISRLFPR	2	65.1592	1.13099	831.443
SL11C_128983	GSIMNSSPISRLFPR3	GSIMNSSPISRLFPR	3	65.1592	0.860701	554.631
SL11C_128983	GSIMNSSPISRLFPR4	GSIMNSSPISRLFPR	4	65.1592	0.782905	416.225
SL11C_128998	VPTLTGWRNSALVPR2	VPTLTGWRNSALVPR	2	49.2635	1.15192	833.973
SL11C_128998	VPTLTGWRNSALVPR3	VPTLTGWRNSALVPR	3	49.2635	0.860558	556.318
SL11C_128998	VPTLTGWRNSALVPR4	VPTLTGWRNSALVPR	4	49.2635	0.79367	417.49
SL11C_128999	VPVSYDLINHLLVPR2	VPVSYDLINHLLVPR	2	88.9372	1.20049	867.999
SL11C_128999	VPVSYDLINHLLVPR3	VPVSYDLINHLLVPR	3	88.9372	0.900626	579.001
SL11C_128999	VPVSYDLINHLLVPR4	VPVSYDLINHLLVPR	4	88.9372	0.801215	434.503
SL11C_129000	VPWENVMYMVSLVPR2	VPWENVMYMVSLVPR	2	123.947	1.16399	910.465
SL11C_129000	VPWENVMYMVSLVPR3	VPWENVMYMVSLVPR	3	123.947	0.91425	607.313
SL11C_129000	VPWENVMYMVSLVPR4	VPWENVMYMVSLVPR	4	123.947	0.813626	455.736
SL11C_129002	GSENAHWGSKPLVPR2	GSENAHWGSKPLVPR	2	3.32955	1.10568	817.923
SL11C_129002	GSENAHWGSKPLVPR3	GSENAHWGSKPLVPR	3	3.32955	0.872729	545.618
SL11C_129002	GSENAHWGSKPLVPR4	GSENAHWGSKPLVPR	4	3.32955	0.797056	409.465
SL11C_129012	RFHAGAAYQVAAGSA2	RFHAGAAYQVAAGSA	2	6.58667	1.02467	738.871
SL11C_129012	RFHAGAAYQVAAGSA3	RFHAGAAYQVAAGSA	3	6.58667	0.763957	492.916
SL11C_129012	RFHAGAAYQVAAGSA4	RFHAGAAYQVAAGSA	4	6.58667	0.751457	369.939
SL11C_129013	RFHQQQAASDPAGSR2	RFHQQQAASDPAGSR	2	-39.841	1.06187	828.404
SL11C_129013	RFHQQQAASDPAGSR3	RFHQQQAASDPAGSR	3	-39.841	0.832365	552.605
SL11C_129013	RFHQQQAASDPAGSR4	RFHQQQAASDPAGSR	4	-39.841	0.7963	414.705
SL11C_129014	RFHRDDAACALLVPR2	RFHRDDAACALLVPR	2	17.5997	1.14069	870.46
SL11C_129014	RFHRDDAACALLVPR3	RFHRDDAACALLVPR	3	17.5997	0.891214	580.642
SL11C_129014	RFHRDDAACALLVPR4	RFHRDDAACALLVPR	4	17.5997	0.810723	435.734
SL11C_129015	RFHRGVHPGALPVPR2	RFHRGVHPGALPVPR	2	-8.39457	1.10259	848.487
SL11C_129015	RFHRGVHPGALPVPR3	RFHRGVHPGALPVPR	3	-8.39457	0.891892	565.994
SL11C_129015	RFHRGVHPGALPVPR4	RFHRGVHPGALPVPR	4	-8.39457	0.811484	424.747
SL11C_129016	RFLHRSDVACGSGSA2	RFLHRSDVACGSGSA	2	-19.5463	1.07277	781.878
SL11C_129016	RFLHRSDVACGSGSA3	RFLHRSDVACGSGSA	3	-19.5463	0.806323	521.588
SL11C_129016	RFLHRSDVACGSGSA4	RFLHRSDVACGSGSA	4	-19.5463	0.760951	391.443
SL11C_129017	RFLPWHIRAATLVPR2	RFLPWHIRAATLVPR	2	49.3202	1.18092	917.042
SL11C_129017	RFLPWHIRAATLVPR3	RFLPWHIRAATLVPR	3	49.3202	0.922638	611.697
SL11C_129017	RFLPWHIRAATLVPR4	RFLPWHIRAATLVPR	4	49.3202	0.825452	459.024
SL11C_129019	RFPDQRGYGYLPGSA2	RFPDQRGYGYLPGSA	2	31.0903	1.09601	842.415
SL11C_129019	RFPDQRGYGYLPGSA3	RFPDQRGYGYLPGSA	3	31.0903	0.803913	561.946
SL11C_129019	RFPDQRGYGYLPGSA4	RFPDQRGYGYLPGSA	4	31.0903	0.783828	421.711
SL11C_129020	RFPFLLRHRYPPGSR2	RFPFLLRHRYPPGSR	2	21.6267	1.19313	950.034
SL11C_129020	RFPFLLRHRYPPGSR3	RFPFLLRHRYPPGSR	3	21.6267	0.923417	633.692
SL11C_129020	RFPFLLRHRYPPGSR4	RFPFLLRHRYPPGSR	4	21.6267	0.820164	475.521
SL11C_129022	RFQGSRLAEPAAGSA2	RFQGSRLAEPAAGSA	2	-4.53796	1.04606	759.395
SL11C_129022	RFQGSRLAEPAAGSA3	RFQGSRLAEPAAGSA	3	-4.53796	0.787502	506.599
SL11C_129022	RFQGSRLAEPAAGSA4	RFQGSRLAEPAAGSA	4	-4.53796	0.76726	380.201
SL11C_129023	RFQQQAARELPPGSA2	RFQQQAARELPPGSA	2	-1.98046	1.09778	828.434
SL11C_129023	RFQQQAARELPPGSA3	RFQQQAARELPPGSA	3	-1.98046	0.816609	552.625
SL11C_129023	RFQQQAARELPPGSA4	RFQQQAARELPPGSA	4	-1.98046	0.794586	414.721
SL11C_129069	RFHHPYHGAAGAGSR2	RFHHPYHGAAGAGSR	2	-49.2745	1.03656	810.898
SL11C_129069	RFHHPYHGAAGAGSR3	RFHHPYHGAAGAGSR	3	-49.2745	0.847847	540.934
SL11C_129069	RFHHPYHGAAGAGSR4	RFHHPYHGAAGAGSR	4	-49.2745	0.792487	405.953
SL11C_129070	RFHPVREPAVPPGSA2	RFHPVREPAVPPGSA	2	-2.25346	1.07343	808.936
SL11C_129070	RFHPVREPAVPPGSA3	RFHPVREPAVPPGSA	3	-2.25346	0.817917	539.627
SL11C_129070	RFHPVREPAVPPGSA4	RFHPVREPAVPPGSA	4	-2.25346	0.786869	404.972
SL11C_129072	RFLPQVLQHEELVPR2	RFLPQVLQHEELVPR	2	43.0444	1.19836	931.026
SL11C_129072	RFLPQVLQHEELVPR3	RFLPQVLQHEELVPR	3	43.0444	0.944884	621.02
SL11C_129072	RFLPQVLQHEELVPR4	RFLPQVLQHEELVPR	4	43.0444	0.830399	466.017
SL11C_129073	RFLQPPDAVGDLVPR2	RFLQPPDAVGDLVPR	2	55.4535	1.12813	840.465
SL11C_129073	RFLQPPDAVGDLVPR3	RFLQPPDAVGDLVPR	3	55.4535	0.866158	560.646
SL11C_129073	RFLQPPDAVGDLVPR4	RFLQPPDAVGDLVPR	4	55.4535	0.818594	420.736
SL11C_129074	RFPDPAFWTSGLVPR2	RFPDPAFWTSGLVPR	2	76.984	1.1413	873.46
SL11C_129074	RFPDPAFWTSGLVPR3	RFPDPAFWTSGLVPR	3	76.984	0.872756	582.642
SL11C_129074	RFPDPAFWTSGLVPR4	RFPDPAFWTSGLVPR	4	76.984	0.818029	437.234
SL11C_129076	RFRPSGAGQQHAGSR2	RFRPSGAGQQHAGSR	2	-48.1631	1.03854	806.414
SL11C_129076	RFRPSGAGQQHAGSR3	RFRPSGAGQQHAGSR	3	-48.1631	0.849458	537.945
SL11C_129076	RFRPSGAGQQHAGSR4	RFRPSGAGQQHAGSR	4	-48.1631	0.783757	403.711
SL11C_129077	RSFHTMTYAFILVPR2	RSFHTMTYAFILVPR	2	63.654	1.18516	919.99
SL11C_129077	RSFHTMTYAFILVPR3	RSFHTMTYAFILVPR	3	63.654	0.910068	613.663
SL11C_129077	RSFHTMTYAFILVPR4	RSFHTMTYAFILVPR	4	63.654	0.828551	460.499
SL11C_129078	GFKADVLITESLVPR2	GFKADVLITESLVPR	2	65.9691	1.12867	822.97
SL11C_129078	GFKADVLITESLVPR3	GFKADVLITESLVPR	3	65.9691	0.88242	548.982
SL11C_129078	GFKADVLITESLVPR4	GFKADVLITESLVPR	4	65.9691	0.80241	411.988
SL11C_129083	GSIVFPLNYSWLVPR2	GSIVFPLNYSWLVPR	2	116.243	1.14346	874.48
SL11C_129083	GSIVFPLNYSWLVPR3	GSIVFPLNYSWLVPR	3	116.243	0.893519	583.322
SL11C_129083	GSIVFPLNYSWLVPR4	GSIVFPLNYSWLVPR	4	116.243	0.79394	437.744
SL11C_129106	GSTSTTESLPQLVPH2	GSTSTTESLPQLVPH	2	41.5147	1.06045	777.394
SL11C_129106	GSTSTTESLPQLVPH3	GSTSTTESLPQLVPH	3	41.5147	0.866562	518.598
SL11C_129106	GSTSTTESLPQLVPH4	GSTSTTESLPQLVPH	4	41.5147	0.771625	389.201
SL11C_129112	RFRDISARRQALVPR2	RFRDISARRQALVPR	2	-6.27592	1.1567	921.04
SL11C_129112	RFRDISARRQALVPR3	RFRDISARRQALVPR	3	-6.27592	0.921525	614.362
SL11C_129112	RFRDISARRQALVPR4	RFRDISARRQALVPR	4	-6.27592	0.815501	461.024
SL11C_129127	VPIFDTQHQFFLVPR2	VPIFDTQHQFFLVPR	2	75.6381	1.21198	922.496
SL11C_129127	VPIFDTQHQFFLVPR3	VPIFDTQHQFFLVPR	3	75.6381	0.900813	615.333
SL11C_129127	VPIFDTQHQFFLVPR4	VPIFDTQHQFFLVPR	4	75.6381	0.815783	461.752
SL11C_129128	VPRPAAANVDWLVPR2	VPRPAAANVDWLVPR	2	51.6026	1.11067	830.968
SL11C_129128	VPRPAAANVDWLVPR3	VPRPAAANVDWLVPR	3	51.6026	0.84998	554.314
SL11C_129128	VPRPAAANVDWLVPR4	VPRPAAANVDWLVPR	4	51.6026	0.805797	415.988
SL11C_129129	VPVVSGVTWANLVPR2	VPVVSGVTWANLVPR	2	79.2785	1.10069	797.459
SL11C_129129	VPVVSGVTWANLVPR3	VPVVSGVTWANLVPR	3	79.2785	0.885355	531.975
SL11C_129129	VPVVSGVTWANLVPR4	VPVVSGVTWANLVPR	4	79.2785	0.787249	399.233
SL11C_129131	VSAMKDFTLYPLVPR2	VSAMKDFTLYPLVPR	2	73.4911	1.16468	868.974
SL11C_129131	VSAMKDFTLYPLVPR3	VSAMKDFTLYPLVPR	3	73.4911	0.882543	579.652
SL11C_129131	VSAMKDFTLYPLVPR4	VSAMKDFTLYPLVPR	4	73.4911	0.814697	434.991
SL11C_129140	RFHGYRSLPAFPGSR2	RFHGYRSLPAFPGSR	2	17.2878	1.11766	874.461
SL11C_129140	RFHGYRSLPAFPGSR3	RFHGYRSLPAFPGSR	3	17.2878	0.869888	583.309
SL11C_129140	RFHGYRSLPAFPGSR4	RFHGYRSLPAFPGSR	4	17.2878	0.810753	437.734
SL11C_129143	GSMHYRNGAPFLVLR2	GSMHYRNGAPFLVLR	2	39.1662	1.12614	859.451
SL11C_129143	GSMHYRNGAPFLVLR3	GSMHYRNGAPFLVLR	3	39.1662	0.850194	573.303
SL11C_129143	GSMHYRNGAPFLVLR4	GSMHYRNGAPFLVLR	4	39.1662	0.7912	430.229
SL11C_129145	GSMNNDNVLEYLVPR2	GSMNNDNVLEYLVPR	2	86.1265	1.11852	860.92
SL11C_129145	GSMNNDNVLEYLVPR3	GSMNNDNVLEYLVPR	3	86.1265	0.887563	574.282
SL11C_129145	GSMNNDNVLEYLVPR4	GSMNNDNVLEYLVPR	4	86.1265	0.787744	430.964
SL11C_129146	GSQFQKSWPHMLVPR2	GSQFQKSWPHMLVPR	2	41.2401	1.16602	899.465
SL11C_129146	GSQFQKSWPHMLVPR3	GSQFQKSWPHMLVPR	3	41.2401	0.918895	599.979
SL11C_129146	GSQFQKSWPHMLVPR4	GSQFQKSWPHMLVPR	4	41.2401	0.817156	450.236
SL11C_129147	GSSTGNMLAHWLVPR2	GSSTGNMLAHWLVPR	2	67.9894	1.13534	813.414
SL11C_129147	GSSTGNMLAHWLVPR3	GSSTGNMLAHWLVPR	3	67.9894	0.862859	542.612
SL11C_129147	GSSTGNMLAHWLVPR4	GSSTGNMLAHWLVPR	4	67.9894	0.771649	407.211
SL11C_129148	GSATYEFFMHNLVPR2	GSATYEFFMHNLVPR	2	73.5558	1.18079	884.927
SL11C_129148	GSATYEFFMHNLVPR3	GSATYEFFMHNLVPR	3	73.5558	0.892685	590.287
SL11C_129148	GSATYEFFMHNLVPR4	GSATYEFFMHNLVPR	4	73.5558	0.791232	442.967
SL11C_129149	GSDHNNSNPHTLVPR2	GSDHNNSNPHTLVPR	2	-22.3829	1.07494	822.895
SL11C_129149	GSDHNNSNPHTLVPR3	GSDHNNSNPHTLVPR	3	-22.3829	0.870689	548.933
SL11C_129149	GSDHNNSNPHTLVPR4	GSDHNNSNPHTLVPR	4	-22.3829	0.798847	411.951
SL11C_129150	GSEYENPIKHGLVPR2	GSEYENPIKHGLVPR	2	12.9078	1.11887	848.444
SL11C_129150	GSEYENPIKHGLVPR3	GSEYENPIKHGLVPR	3	12.9078	0.882194	565.965
SL11C_129150	GSEYENPIKHGLVPR4	GSEYENPIKHGLVPR	4	12.9078	0.789557	424.726
SL11C_129151	GSHMGDKRPHMLVPR2	GSHMGDKRPHMLVPR	2	-16.7789	1.11955	859.441
SL11C_129151	GSHMGDKRPHMLVPR3	GSHMGDKRPHMLVPR	3	-16.7789	0.887018	573.296
SL11C_129151	GSHMGDKRPHMLVPR4	GSHMGDKRPHMLVPR	4	-16.7789	0.79161	430.224
SL11C_129152	GSIEYIMSQHFLVPR2	GSIEYIMSQHFLVPR	2	72.014	1.19436	888.959
SL11C_129152	GSIEYIMSQHFLVPR3	GSIEYIMSQHFLVPR	3	72.014	0.901061	592.975
SL11C_129152	GSIEYIMSQHFLVPR4	GSIEYIMSQHFLVPR	4	72.014	0.797293	444.983
SL11C_129153	GSIRLITKEHRLVPR2	GSIRLITKEHRLVPR	2	6.89547	1.15819	888.042
SL11C_129153	GSIRLITKEHRLVPR3	GSIRLITKEHRLVPR	3	6.89547	0.901866	592.364
SL11C_129153	GSIRLITKEHRLVPR4	GSIRLITKEHRLVPR	4	6.89547	0.789962	444.524
SL11C_129154	GSLAVDILAHDLVPR2	GSLAVDILAHDLVPR	2	78.5659	1.16209	788.446
SL11C_129154	GSLAVDILAHDLVPR3	GSLAVDILAHDLVPR	3	78.5659	0.882641	525.967
SL11C_129154	GSLAVDILAHDLVPR4	GSLAVDILAHDLVPR	4	78.5659	0.773826	394.727
SL11C_129155	GSLNYGKFVHILVPR2	GSLNYGKFVHILVPR	2	63.2142	1.18469	850.486
SL11C_129155	GSLNYGKFVHILVPR3	GSLNYGKFVHILVPR	3	63.2142	0.904362	567.326
SL11C_129155	GSLNYGKFVHILVPR4	GSLNYGKFVHILVPR	4	63.2142	0.803808	425.747
SL11C_129156	GSLWKNKWPHILVPR2	GSLWKNKWPHILVPR	2	48.4562	1.18298	916.028
SL11C_129156	GSLWKNKWPHILVPR3	GSLWKNKWPHILVPR	3	48.4562	0.926268	611.021
SL11C_129156	GSLWKNKWPHILVPR4	GSLWKNKWPHILVPR	4	48.4562	0.820293	458.518
SL11C_129157	GSNHGQNIMHKLVPR2	GSNHGQNIMHKLVPR	2	-0.0357492	1.1172	844.444
SL11C_129157	GSNHGQNIMHKLVPR3	GSNHGQNIMHKLVPR	3	-0.0357492	0.881768	563.298
SL11C_129157	GSNHGQNIMHKLVPR4	GSNHGQNIMHKLVPR	4	-0.0357492	0.78052	422.726
SL11C_129158	GSPPPQMRAHYLVPR2	GSPPPQMRAHYLVPR	2	10.9644	1.12576	853.451
SL11C_129158	GSPPPQMRAHYLVPR3	GSPPPQMRAHYLVPR	3	10.9644	0.881573	569.303
SL11C_129158	GSPPPQMRAHYLVPR4	GSPPPQMRAHYLVPR	4	10.9644	0.798567	427.229
SL11C_129159	GSSWINIAQHQLVPR2	GSSWINIAQHQLVPR	2	59.1031	1.16386	853.46
SL11C_129159	GSSWINIAQHQLVPR3	GSSWINIAQHQLVPR	3	59.1031	0.882266	569.309
SL11C_129159	GSSWINIAQHQLVPR4	GSSWINIAQHQLVPR	4	59.1031	0.783453	427.234
SL11C_129160	GSWEMLVAPHYLVPR2	GSWEMLVAPHYLVPR	2	75.2103	1.17613	877.956
SL11C_129160	GSWEMLVAPHYLVPR3	GSWEMLVAPHYLVPR	3	75.2103	0.917607	585.64
SL11C_129160	GSWEMLVAPHYLVPR4	GSWEMLVAPHYLVPR	4	75.2103	0.800551	439.482
SL11C_129161	GSYSENNDHVLLVPR2	GSYSENNDHVLLVPR	2	24.3317	1.12831	850.423
SL11C_129161	GSYSENNDHVLLVPR3	GSYSENNDHVLLVPR	3	24.3317	0.868281	567.285
SL11C_129161	GSYSENNDHVLLVPR4	GSYSENNDHVLLVPR	4	24.3317	0.787884	425.715
SL11C_129162	GSAAGWFGAHSLVPR2	GSAAGWFGAHSLVPR	2	49.038	1.11182	756.889
SL11C_129162	GSAAGWFGAHSLVPR3	GSAAGWFGAHSLVPR	3	49.038	0.853982	504.928
SL11C_129162	GSAAGWFGAHSLVPR4	GSAAGWFGAHSLVPR	4	49.038	0.759473	378.948
SL11C_129163	GSDFYNIPEHDLVPR2	GSDFYNIPEHDLVPR	2	47.6454	1.14051	879.926
SL11C_129163	GSDFYNIPEHDLVPR3	GSDFYNIPEHDLVPR	3	47.6454	0.877444	586.953
SL11C_129163	GSDFYNIPEHDLVPR4	GSDFYNIPEHDLVPR	4	47.6454	0.793972	440.467
SL11C_129164	GSEWFIMKWHILVPR2	GSEWFIMKWHILVPR	2	91.6512	1.22962	950.009
SL11C_129164	GSEWFIMKWHILVPR3	GSEWFIMKWHILVPR	3	91.6512	0.92052	633.675
SL11C_129164	GSEWFIMKWHILVPR4	GSEWFIMKWHILVPR	4	91.6512	0.806508	475.508
SL11C_129165	GSFVYQYPEHALVPR2	GSFVYQYPEHALVPR	2	42.9938	1.16329	881.949
SL11C_129165	GSFVYQYPEHALVPR3	GSFVYQYPEHALVPR	3	42.9938	0.90069	588.302
SL11C_129165	GSFVYQYPEHALVPR4	GSFVYQYPEHALVPR	4	42.9938	0.802478	441.478
SL11C_129166	GSGFVKFAVHFLVPR2	GSGFVKFAVHFLVPR	2	88.315	1.17061	830.97
SL11C_129166	GSGFVKFAVHFLVPR3	GSGFVKFAVHFLVPR	3	88.315	0.898965	554.316
SL11C_129166	GSGFVKFAVHFLVPR4	GSGFVKFAVHFLVPR	4	88.315	0.796836	415.988
SL11C_129167	GSGSPMSLPHGLVPR2	GSGSPMSLPHGLVPR	2	34.9931	1.06005	746.39
SL11C_129167	GSGSPMSLPHGLVPR3	GSGSPMSLPHGLVPR	3	34.9931	0.845433	497.929
SL11C_129167	GSGSPMSLPHGLVPR4	GSGSPMSLPHGLVPR	4	34.9931	0.759608	373.699
SL11C_129168	GSHEEMLNEKVLVPR2	GSHEEMLNEKVLVPR	2	21.5606	1.15087	869.451
SL11C_129168	GSHEEMLNEKVLVPR3	GSHEEMLNEKVLVPR	3	21.5606	0.903591	579.97
SL11C_129168	GSHEEMLNEKVLVPR4	GSHEEMLNEKVLVPR	4	21.5606	0.806931	435.229
SL11C_129170	GSINHNVRNYTLVPR2	GSINHNVRNYTLVPR	2	10.2734	1.14057	870.469
SL11C_129170	GSINHNVRNYTLVPR3	GSINHNVRNYTLVPR	3	10.2734	0.88807	580.648
SL11C_129170	GSINHNVRNYTLVPR4	GSINHNVRNYTLVPR	4	10.2734	0.805605	435.738
SL11C_129171	GSIQSQVNQHILVPR2	GSIQSQVNQHILVPR	2	28.5449	1.14137	838.466
SL11C_129171	GSIQSQVNQHILVPR3	GSIQSQVNQHILVPR	3	28.5449	0.874419	559.313
SL11C_129171	GSIQSQVNQHILVPR4	GSIQSQVNQHILVPR	4	28.5449	0.789227	419.736
SL11C_129172	GSIRETYHEHTLVPR2	GSIRETYHEHTLVPR	2	-4.18928	1.14398	897.966
SL11C_129172	GSIRETYHEHTLVPR3	GSIRETYHEHTLVPR	3	-4.18928	0.905953	598.98
SL11C_129172	GSIRETYHEHTLVPR4	GSIRETYHEHTLVPR	4	-4.18928	0.811519	449.487
SL11C_129173	GSISYGIHMHALVPR2	GSISYGIHMHALVPR	2	36.788	1.14959	819.433
SL11C_129173	GSISYGIHMHALVPR3	GSISYGIHMHALVPR	3	36.788	0.87639	546.624
SL11C_129173	GSISYGIHMHALVPR4	GSISYGIHMHALVPR	4	36.788	0.785358	410.22
SL11C_129174	GSKEMRQDAHYLVPR2	GSKEMRQDAHYLVPR	2	0.634471	1.14201	893.954
SL11C_129174	GSKEMRQDAHYLVPR3	GSKEMRQDAHYLVPR	3	0.634471	0.9089	596.305
SL11C_129174	GSKEMRQDAHYLVPR4	GSKEMRQDAHYLVPR	4	0.634471	0.809155	447.481
SL11C_129175	GSKEYGSNTMVLVPR2	GSKEYGSNTMVLVPR	2	23.3569	1.10509	819.419
SL11C_129175	GSKEYGSNTMVLVPR3	GSKEYGSNTMVLVPR	3	23.3569	0.861509	546.615
SL11C_129175	GSKEYGSNTMVLVPR4	GSKEYGSNTMVLVPR	4	23.3569	0.78961	410.213
SL11C_129176	GSKWHTLHAHFLVPR2	GSKWHTLHAHFLVPR	2	16.2517	1.15796	893.487
SL11C_129176	GSKWHTLHAHFLVPR3	GSKWHTLHAHFLVPR	3	16.2517	0.912137	595.994
SL11C_129176	GSKWHTLHAHFLVPR4	GSKWHTLHAHFLVPR	4	16.2517	0.817974	447.247
SL11C_129177	GSLDDSQHQHFLVPR2	GSLDDSQHQHFLVPR	2	13.6737	1.14036	868.429
SL11C_129177	GSLDDSQHQHFLVPR3	GSLDDSQHQHFLVPR	3	13.6737	0.88728	579.288
SL11C_129177	GSLDDSQHQHFLVPR4	GSLDDSQHQHFLVPR	4	13.6737	0.796156	434.718
SL11C_129178	GSLLAKPQMHWLVPR2	GSLLAKPQMHWLVPR	2	47.1787	1.17503	866.988
SL11C_129178	GSLLAKPQMHWLVPR3	GSLLAKPQMHWLVPR	3	47.1787	0.898541	578.327
SL11C_129178	GSLLAKPQMHWLVPR4	GSLLAKPQMHWLVPR	4	47.1787	0.817302	433.997
SL11C_129179	GSLNETRDEHYLVPR2	GSLNETRDEHYLVPR	2	9.50232	1.15352	893.448
SL11C_129179	GSLNETRDEHYLVPR3	GSLNETRDEHYLVPR	3	9.50232	0.903011	595.967
SL11C_129179	GSLNETRDEHYLVPR4	GSLNETRDEHYLVPR	4	9.50232	0.808144	447.227
SL11C_129180	GSLSLFPPPHRLVPR2	GSLSLFPPPHRLVPR	2	41.1476	1.13664	836.986
SL11C_129180	GSLSLFPPPHRLVPR3	GSLSLFPPPHRLVPR	3	41.1476	0.860154	558.326
SL11C_129180	GSLSLFPPPHRLVPR4	GSLSLFPPPHRLVPR	4	41.1476	0.782575	418.997
SL11C_129181	GSMGTPPAVHELVPR2	GSMGTPPAVHELVPR	2	28.9557	1.08667	774.404
SL11C_129181	GSMGTPPAVHELVPR3	GSMGTPPAVHELVPR	3	28.9557	0.859185	516.605
SL11C_129181	GSMGTPPAVHELVPR4	GSMGTPPAVHELVPR	4	28.9557	0.776145	387.705
SL11C_129182	GSMMWNGDPHRLVPR2	GSMMWNGDPHRLVPR	2	25.3115	1.14493	876.925
SL11C_129182	GSMMWNGDPHRLVPR3	GSMMWNGDPHRLVPR	3	25.3115	0.875981	584.952
SL11C_129182	GSMMWNGDPHRLVPR4	GSMMWNGDPHRLVPR	4	25.3115	0.77852	438.966
SL11C_129183	GSMTISYPKHYLVPR2	GSMTISYPKHYLVPR	2	32.2497	1.17851	874.961
SL11C_129183	GSMTISYPKHYLVPR3	GSMTISYPKHYLVPR	3	32.2497	0.919381	583.643
SL11C_129183	GSMTISYPKHYLVPR4	GSMTISYPKHYLVPR	4	32.2497	0.804643	437.984
SL11C_129184	GSNDNFEVWHHLVPR2	GSNDNFEVWHHLVPR	2	44.8197	1.15259	903.937
SL11C_129184	GSNDNFEVWHHLVPR3	GSNDNFEVWHHLVPR	3	44.8197	0.886966	602.961
SL11C_129184	GSNDNFEVWHHLVPR4	GSNDNFEVWHHLVPR	4	44.8197	0.782846	452.472
SL11C_129185	GSNGIGNANVRLVPR2	GSNGIGNANVRLVPR	2	15.5489	1.09721	762.424
SL11C_129185	GSNGIGNANVRLVPR3	GSNGIGNANVRLVPR	3	15.5489	0.834952	508.618
SL11C_129185	GSNGIGNANVRLVPR4	GSNGIGNANVRLVPR	4	15.5489	0.757238	381.715
SL11C_129186	GSNNFNDLVQNLVPR2	GSNNFNDLVQNLVPR	2	84.6354	1.10779	843.932
SL11C_129186	GSNNFNDLVQNLVPR3	GSNNFNDLVQNLVPR	3	84.6354	0.878232	562.957
SL11C_129186	GSNNFNDLVQNLVPR4	GSNNFNDLVQNLVPR	4	84.6354	0.781007	422.469
SL11C_129187	GSNPMYMYLHQLVPR2	GSNPMYMYLHQLVPR	2	79.0492	1.19071	903.445
SL11C_129187	GSNPMYMYLHQLVPR3	GSNPMYMYLHQLVPR	3	79.0492	0.906926	602.632
SL11C_129187	GSNPMYMYLHQLVPR4	GSNPMYMYLHQLVPR	4	79.0492	0.793544	452.226
SL11C_129188	GSNVKWQRQHVLVPR2	GSNVKWQRQHVLVPR	2	2.35153	1.1491	902.508
SL11C_129188	GSNVKWQRQHVLVPR3	GSNVKWQRQHVLVPR	3	2.35153	0.899229	602.008
SL11C_129188	GSNVKWQRQHVLVPR4	GSNVKWQRQHVLVPR	4	2.35153	0.797709	451.758
SL11C_129189	GSPAWQTNVWVLVPR2	GSPAWQTNVWVLVPR	2	90.1403	1.11952	855.46
SL11C_129189	GSPAWQTNVWVLVPR3	GSPAWQTNVWVLVPR	3	90.1403	0.880957	570.642
SL11C_129189	GSPAWQTNVWVLVPR4	GSPAWQTNVWVLVPR	4	90.1403	0.785801	428.234
SL11C_129190	GSPNVAENKIVLVPR2	GSPNVAENKIVLVPR	2	28.5518	1.10701	796.96
SL11C_129190	GSPNVAENKIVLVPR3	GSPNVAENKIVLVPR	3	28.5518	0.858594	531.642
SL11C_129190	GSPNVAENKIVLVPR4	GSPNVAENKIVLVPR	4	28.5518	0.777062	398.983
SL11C_129191	GSPPETSWMHFLVPR2	GSPPETSWMHFLVPR	2	81.691	1.13798	870.93
SL11C_129191	GSPPETSWMHFLVPR3	GSPPETSWMHFLVPR	3	81.691	0.883221	580.956
SL11C_129191	GSPPETSWMHFLVPR4	GSPPETSWMHFLVPR	4	81.691	0.784944	435.969
SL11C_129192	GSPSAHMWMHPLVPR2	GSPSAHMWMHPLVPR	2	33.4046	1.13177	851.919
SL11C_129192	GSPSAHMWMHPLVPR3	GSPSAHMWMHPLVPR	3	33.4046	0.899495	568.282
SL11C_129192	GSPSAHMWMHPLVPR4	GSPSAHMWMHPLVPR	4	33.4046	0.802321	426.463
SL11C_129193	GSPWNDDVRHYLVPR2	GSPWNDDVRHYLVPR	2	42.4275	1.15192	905.953
SL11C_129193	GSPWNDDVRHYLVPR3	GSPWNDDVRHYLVPR	3	42.4275	0.899284	604.304
SL11C_129193	GSPWNDDVRHYLVPR4	GSPWNDDVRHYLVPR	4	42.4275	0.794728	453.48
SL11C_129194	GSQAHQNFMVHLVPR2	GSQAHQNFMVHLVPR	2	26.6148	1.14851	860.939
SL11C_129194	GSQAHQNFMVHLVPR3	GSQAHQNFMVHLVPR	3	26.6148	0.891182	574.295
SL11C_129194	GSQAHQNFMVHLVPR4	GSQAHQNFMVHLVPR	4	26.6148	0.798719	430.973
SL11C_129195	GSQDNNHWWHVLVPR2	GSQDNNHWWHVLVPR	2	49.8428	1.16215	922.951
SL11C_129195	GSQDNNHWWHVLVPR3	GSQDNNHWWHVLVPR	3	49.8428	0.903243	615.636
SL11C_129195	GSQDNNHWWHVLVPR4	GSQDNNHWWHVLVPR	4	49.8428	0.808335	461.979
SL11C_129196	GSQDPMRQMHYLVPR2	GSQDPMRQMHYLVPR	2	33.4583	1.15235	907.943
SL11C_129196	GSQDPMRQMHYLVPR3	GSQDPMRQMHYLVPR	3	33.4583	0.898392	605.631
SL11C_129196	GSQDPMRQMHYLVPR4	GSQDPMRQMHYLVPR	4	33.4583	0.807446	454.475
SL11C_129197	GSQLTYWDKHILVPR2	GSQLTYWDKHILVPR	2	47.7661	1.19396	906.991
SL11C_129197	GSQLTYWDKHILVPR3	GSQLTYWDKHILVPR	3	47.7661	0.91668	604.997
SL11C_129197	GSQLTYWDKHILVPR4	GSQLTYWDKHILVPR	4	47.7661	0.800924	453.999
SL11C_129198	GSQNDMGQMHELVPR2	GSQNDMGQMHELVPR	2	20.7968	1.11379	849.888
SL11C_129198	GSQNDMGQMHELVPR3	GSQNDMGQMHELVPR	3	20.7968	0.873362	566.928
SL11C_129198	GSQNDMGQMHELVPR4	GSQNDMGQMHELVPR	4	20.7968	0.783716	425.448
SL11C_129199	GSRLQIHMKHRLVPR2	GSRLQIHMKHRLVPR	2	-13.5956	1.15783	914.534
SL11C_129199	GSRLQIHMKHRLVPR3	GSRLQIHMKHRLVPR	3	-13.5956	0.903846	610.025
SL11C_129199	GSRLQIHMKHRLVPR4	GSRLQIHMKHRLVPR	4	-13.5956	0.783391	457.77
SL11C_129200	GSRMEVDPAHWLVPR2	GSRMEVDPAHWLVPR	2	49.0662	1.13487	875.446
SL11C_129200	GSRMEVDPAHWLVPR3	GSRMEVDPAHWLVPR	3	49.0662	0.903315	583.967
SL11C_129200	GSRMEVDPAHWLVPR4	GSRMEVDPAHWLVPR	4	49.0662	0.808739	438.227
SL11C_129201	GSRWDVPILHRLVPR2	GSRWDVPILHRLVPR	2	50.1227	1.17141	901.021
SL11C_129201	GSRWDVPILHRLVPR3	GSRWDVPILHRLVPR	3	50.1227	0.919608	601.016
SL11C_129201	GSRWDVPILHRLVPR4	GSRWDVPILHRLVPR	4	50.1227	0.7903	451.014
SL11C_129202	GSSDFFWIKHMLVPR2	GSSDFFWIKHMLVPR	2	76.0145	1.20284	910.469
SL11C_129202	GSSDFFWIKHMLVPR3	GSSDFFWIKHMLVPR	3	76.0145	0.911239	607.315
SL11C_129202	GSSDFFWIKHMLVPR4	GSSDFFWIKHMLVPR	4	76.0145	0.796815	455.738
SL11C_129203	GSSPLNMGEHILVPR2	GSSPLNMGEHILVPR	2	47.9626	1.10912	803.922
SL11C_129203	GSSPLNMGEHILVPR3	GSSPLNMGEHILVPR	3	47.9626	0.864787	536.284
SL11C_129203	GSSPLNMGEHILVPR4	GSSPLNMGEHILVPR	4	47.9626	0.772717	402.465
SL11C_129204	GSWYLEVGQHDLVPR2	GSWYLEVGQHDLVPR	2	57.7083	1.17758	878.444
SL11C_129204	GSWYLEVGQHDLVPR3	GSWYLEVGQHDLVPR	3	57.7083	0.892746	585.965
SL11C_129204	GSWYLEVGQHDLVPR4	GSWYLEVGQHDLVPR	4	57.7083	0.797211	439.726
SL11C_129205	GSYLVPNRIVRLVPR2	GSYLVPNRIVRLVPR	2	52.5284	1.17536	870.026
SL11C_129205	GSYLVPNRIVRLVPR3	GSYLVPNRIVRLVPR	3	52.5284	0.900154	580.353
SL11C_129205	GSYLVPNRIVRLVPR4	GSYLVPNRIVRLVPR	4	52.5284	0.799332	435.516
SL11C_129206	GSYSPTMVPHYLVPR2	GSYSPTMVPHYLVPR	2	42.699	1.12842	852.432
SL11C_129206	GSYSPTMVPHYLVPR3	GSYSPTMVPHYLVPR	3	42.699	0.884277	568.624
SL11C_129206	GSYSPTMVPHYLVPR4	GSYSPTMVPHYLVPR	4	42.699	0.797905	426.72
SL11C_129207	GSAAKLPDMHWLVPR2	GSAAKLPDMHWLVPR	2	53.0995	1.13185	839.448
SL11C_129207	GSAAKLPDMHWLVPR3	GSAAKLPDMHWLVPR	3	53.0995	0.88149	559.968
SL11C_129207	GSAAKLPDMHWLVPR4	GSAAKLPDMHWLVPR	4	53.0995	0.800198	420.228
SL11C_129208	GSAEMQNWPHQLVPR2	GSAEMQNWPHQLVPR	2	37.3142	1.1358	875.428
SL11C_129208	GSAEMQNWPHQLVPR3	GSAEMQNWPHQLVPR	3	37.3142	0.87676	583.955
SL11C_129208	GSAEMQNWPHQLVPR4	GSAEMQNWPHQLVPR	4	37.3142	0.792203	438.218
SL11C_129209	GSAHQSLWQHDLVPR2	GSAHQSLWQHDLVPR	2	24.8926	1.13652	865.94
SL11C_129209	GSAHQSLWQHDLVPR3	GSAHQSLWQHDLVPR	3	24.8926	0.8915	577.629
SL11C_129209	GSAHQSLWQHDLVPR4	GSAHQSLWQHDLVPR	4	24.8926	0.801991	433.473
SL11C_129210	GSANEQRYVHRLVPR2	GSANEQRYVHRLVPR	2	-7.2278	1.12868	891.48
SL11C_129210	GSANEQRYVHRLVPR3	GSANEQRYVHRLVPR	3	-7.2278	0.896953	594.655
SL11C_129210	GSANEQRYVHRLVPR4	GSANEQRYVHRLVPR	4	-7.2278	0.782461	446.243
SL11C_129211	GSANHASNANVLVPR2	GSANHASNANVLVPR	2	-5.25034	1.05303	753.892
SL11C_129211	GSANHASNANVLVPR3	GSANHASNANVLVPR	3	-5.25034	0.821517	502.931
SL11C_129211	GSANHASNANVLVPR4	GSANHASNANVLVPR	4	-5.25034	0.778193	377.45
SL11C_129212	GSATKTNHLHFLVPR2	GSATKTNHLHFLVPR	2	10.8545	1.1335	839.463
SL11C_129212	GSATKTNHLHFLVPR3	GSATKTNHLHFLVPR	3	10.8545	0.896137	559.978
SL11C_129212	GSATKTNHLHFLVPR4	GSATKTNHLHFLVPR	4	10.8545	0.802658	420.235
SL11C_129213	GSAVDFAQKHVLVPR2	GSAVDFAQKHVLVPR	2	22.9659	1.14392	812.452
SL11C_129213	GSAVDFAQKHVLVPR3	GSAVDFAQKHVLVPR	3	22.9659	0.879789	541.97
SL11C_129213	GSAVDFAQKHVLVPR4	GSAVDFAQKHVLVPR	4	22.9659	0.782476	406.73
SL11C_129214	GSDETYTRPHHLVPR2	GSDETYTRPHHLVPR	2	-15.1973	1.12407	882.942
SL11C_129214	GSDETYTRPHHLVPR3	GSDETYTRPHHLVPR	3	-15.1973	0.889337	588.964
SL11C_129214	GSDETYTRPHHLVPR4	GSDETYTRPHHLVPR	4	-15.1973	0.792137	441.975
SL11C_129215	GSDFMIGALHHLVPR2	GSDFMIGALHHLVPR	2	58.7003	1.16614	825.433
SL11C_129215	GSDFMIGALHHLVPR3	GSDFMIGALHHLVPR	3	58.7003	0.886158	550.624
SL11C_129215	GSDFMIGALHHLVPR4	GSDFMIGALHHLVPR	4	58.7003	0.776624	413.22
SL11C_129216	GSDHPQFNPHQLVPR2	GSDHPQFNPHQLVPR	2	12.9103	1.1156	864.932
SL11C_129216	GSDHPQFNPHQLVPR3	GSDHPQFNPHQLVPR	3	12.9103	0.884966	576.957
SL11C_129216	GSDHPQFNPHQLVPR4	GSDHPQFNPHQLVPR	4	12.9103	0.815421	432.97
SL11C_129217	GSDLSNSMVQQLVPR2	GSDLSNSMVQQLVPR	2	59.5008	1.09287	815.914
SL11C_129217	GSDLSNSMVQQLVPR3	GSDLSNSMVQQLVPR	3	59.5008	0.865579	544.279
SL11C_129217	GSDLSNSMVQQLVPR4	GSDLSNSMVQQLVPR	4	59.5008	0.773125	408.461
SL11C_129218	GSDQSFMREHNLVPR2	GSDQSFMREHNLVPR	2	15.9023	1.13987	886.928
SL11C_129218	GSDQSFMREHNLVPR3	GSDQSFMREHNLVPR	3	15.9023	0.887572	591.621
SL11C_129218	GSDQSFMREHNLVPR4	GSDQSFMREHNLVPR	4	15.9023	0.795429	443.968
SL11C_129219	GSDRHKTNVHILVPR2	GSDRHKTNVHILVPR	2	-10.2364	1.13171	864.984
SL11C_129219	GSDRHKTNVHILVPR3	GSDRHKTNVHILVPR	3	-10.2364	0.89272	576.992
SL11C_129219	GSDRHKTNVHILVPR4	GSDRHKTNVHILVPR	4	-10.2364	0.793475	432.996
SL11C_129220	GSDSYELYMHFLVPR2	GSDSYELYMHFLVPR	2	87.107	1.18883	907.433
SL11C_129220	GSDSYELYMHFLVPR3	GSDSYELYMHFLVPR	3	87.107	0.90616	605.291
SL11C_129220	GSDSYELYMHFLVPR4	GSDSYELYMHFLVPR	4	87.107	0.793199	454.22
SL11C_129221	GSDWVHLHAHILVPR2	GSDWVHLHAHILVPR	2	38.8358	1.15596	868.971
SL11C_129221	GSDWVHLHAHILVPR3	GSDWVHLHAHILVPR	3	38.8358	0.898935	579.65
SL11C_129221	GSDWVHLHAHILVPR4	GSDWVHLHAHILVPR	4	38.8358	0.798959	434.989
SL11C_129222	GSEEPAWTQHQLVPR2	GSEEPAWTQHQLVPR	2	22.2313	1.13112	867.932
SL11C_129222	GSEEPAWTQHQLVPR3	GSEEPAWTQHQLVPR	3	22.2313	0.874024	578.957
SL11C_129222	GSEEPAWTQHQLVPR4	GSEEPAWTQHQLVPR	4	22.2313	0.788596	434.469
SL11C_129223	GSEFPGYAMHKLVPR2	GSEFPGYAMHKLVPR	2	33.4978	1.14665	844.933
SL11C_129223	GSEFPGYAMHKLVPR3	GSEFPGYAMHKLVPR	3	33.4978	0.882297	563.624
SL11C_129223	GSEFPGYAMHKLVPR4	GSEFPGYAMHKLVPR	4	33.4978	0.77755	422.97
SL11C_129224	GSELFTGDMHGLVPR2	GSELFTGDMHGLVPR	2	50.7105	1.12627	808.399
SL11C_129224	GSELFTGDMHGLVPR3	GSELFTGDMHGLVPR	3	50.7105	0.869787	539.268
SL11C_129224	GSELFTGDMHGLVPR4	GSELFTGDMHGLVPR	4	50.7105	0.77693	404.703
SL11C_129225	GSEPGMRMQHDLVPR2	GSEPGMRMQHDLVPR	2	10.122	1.11806	855.414
SL11C_129225	GSEPGMRMQHDLVPR3	GSEPGMRMQHDLVPR	3	10.122	0.87799	570.612
SL11C_129225	GSEPGMRMQHDLVPR4	GSEPGMRMQHDLVPR	4	10.122	0.79214	428.211
SL11C_129226	GSESIHHPQHGLVPR2	GSESIHHPQHGLVPR	2	-20.2406	1.09779	825.927
SL11C_129226	GSESIHHPQHGLVPR3	GSESIHHPQHGLVPR	3	-20.2406	0.864001	550.953
SL11C_129226	GSESIHHPQHGLVPR4	GSESIHHPQHGLVPR	4	-20.2406	0.789161	413.467
SL11C_129227	GSFDNNYVLRDLVPR2	GSFDNNYVLRDLVPR	2	65.3349	1.17237	882.955
SL11C_129227	GSFDNNYVLRDLVPR3	GSFDNNYVLRDLVPR	3	65.3349	0.888733	588.972
SL11C_129227	GSFDNNYVLRDLVPR4	GSFDNNYVLRDLVPR	4	65.3349	0.789303	441.981
SL11C_129228	GSFFYGNLQHHLVPR2	GSFFYGNLQHHLVPR	2	43.7526	1.1785	886.455
SL11C_129228	GSFFYGNLQHHLVPR3	GSFFYGNLQHHLVPR	3	43.7526	0.89424	591.306
SL11C_129228	GSFFYGNLQHHLVPR4	GSFFYGNLQHHLVPR	4	43.7526	0.791982	443.731
SL11C_129229	GSFGDNHMLHVLVPR2	GSFGDNHMLHVLVPR	2	43.52	1.15096	839.928
SL11C_129229	GSFGDNHMLHVLVPR3	GSFGDNHMLHVLVPR	3	43.52	0.888383	560.288
SL11C_129229	GSFGDNHMLHVLVPR4	GSFGDNHMLHVLVPR	4	43.52	0.796033	420.467
SL11C_129230	GSFMRFLYEHHLVPR2	GSFMRFLYEHHLVPR	2	58.12	1.19	944.986
SL11C_129230	GSFMRFLYEHHLVPR3	GSFMRFLYEHHLVPR	3	58.12	0.930854	630.326
SL11C_129230	GSFMRFLYEHHLVPR4	GSFMRFLYEHHLVPR	4	58.12	0.807445	472.996
SL11C_129231	GSFYMDIFEHELVPR2	GSFYMDIFEHELVPR	2	97.0939	1.20768	920.44
SL11C_129231	GSFYMDIFEHELVPR3	GSFYMDIFEHELVPR	3	97.0939	0.909326	613.963
SL11C_129231	GSFYMDIFEHELVPR4	GSFYMDIFEHELVPR	4	97.0939	0.804783	460.724
SL11C_129232	GSGMWLIGKHSLVPR2	GSGMWLIGKHSLVPR	2	41.1629	1.15156	819.451
SL11C_129232	GSGMWLIGKHSLVPR3	GSGMWLIGKHSLVPR	3	41.1629	0.873201	546.636
SL11C_129232	GSGMWLIGKHSLVPR4	GSGMWLIGKHSLVPR	4	41.1629	0.777542	410.229
SL11C_129233	GSGNLWAGKHMLVPR2	GSGNLWAGKHMLVPR	2	30.1504	1.13367	811.933
SL11C_129233	GSGNLWAGKHMLVPR3	GSGNLWAGKHMLVPR	3	30.1504	0.875314	541.624
SL11C_129233	GSGNLWAGKHMLVPR4	GSGNLWAGKHMLVPR	4	30.1504	0.77789	406.47
SL11C_129234	GSGPTYIRMHYLVPR2	GSGPTYIRMHYLVPR	2	35.9348	1.17222	873.959
SL11C_129234	GSGPTYIRMHYLVPR3	GSGPTYIRMHYLVPR	3	35.9348	0.903105	582.975
SL11C_129234	GSGPTYIRMHYLVPR4	GSGPTYIRMHYLVPR	4	35.9348	0.795911	437.483
SL11C_129235	GSGSHEPWKHILVPR2	GSGSHEPWKHILVPR	2	16.275	1.12086	850.455
SL11C_129235	GSGSHEPWKHILVPR3	GSGSHEPWKHILVPR	3	16.275	0.890132	567.306
SL11C_129235	GSGSHEPWKHILVPR4	GSGSHEPWKHILVPR	4	16.275	0.798158	425.731
SL11C_129236	GSGSNATVHPQLVPR2	GSGSNATVHPQLVPR	2	1.60466	1.07446	760.402
SL11C_129236	GSGSNATVHPQLVPR3	GSGSNATVHPQLVPR	3	1.60466	0.858253	507.271
SL11C_129236	GSGSNATVHPQLVPR4	GSGSNATVHPQLVPR	4	1.60466	0.771605	380.705
SL11C_129237	GSGYMHKKMHGLVPR2	GSGYMHKKMHGLVPR	2	-15.5164	1.1184	849.44
SL11C_129237	GSGYMHKKMHGLVPR3	GSGYMHKKMHGLVPR	3	-15.5164	0.883919	566.629
SL11C_129237	GSGYMHKKMHGLVPR4	GSGYMHKKMHGLVPR	4	-15.5164	0.778476	425.224
SL11C_129238	GSHFLLEEQHSLVPR2	GSHFLLEEQHSLVPR	2	30.116	1.16167	874.958
SL11C_129238	GSHFLLEEQHSLVPR3	GSHFLLEEQHSLVPR	3	30.116	0.90463	583.641
SL11C_129238	GSHFLLEEQHSLVPR4	GSHFLLEEQHSLVPR	4	30.116	0.807397	437.982
SL11C_129239	GSHKTPAWWHKLVPR2	GSHKTPAWWHKLVPR	2	17.6969	1.14852	900.494
SL11C_129239	GSHKTPAWWHKLVPR3	GSHKTPAWWHKLVPR	3	17.6969	0.906009	600.665
SL11C_129239	GSHKTPAWWHKLVPR4	GSHKTPAWWHKLVPR	4	17.6969	0.804828	450.751
SL11C_129240	GSHREYKWWHILVPR2	GSHREYKWWHILVPR	2	41.3464	1.21193	982.524
SL11C_129240	GSHREYKWWHILVPR3	GSHREYKWWHILVPR	3	41.3464	0.953536	655.352
SL11C_129240	GSHREYKWWHILVPR4	GSHREYKWWHILVPR	4	41.3464	0.827927	491.765
SL11C_129241	GSHRSANWDVLLVPR2	GSHRSANWDVLLVPR	2	45.647	1.12105	853.958
SL11C_129241	GSHRSANWDVLLVPR3	GSHRSANWDVLLVPR	3	45.647	0.856128	569.641
SL11C_129241	GSHRSANWDVLLVPR4	GSHRSANWDVLLVPR	4	45.647	0.78952	427.483
SL11C_129242	GSHTNSGVRMHLVPR2	GSHTNSGVRMHLVPR	2	-8.01022	1.10179	824.428
SL11C_129242	GSHTNSGVRMHLVPR3	GSHTNSGVRMHLVPR	3	-8.01022	0.87326	549.955
SL11C_129242	GSHTNSGVRMHLVPR4	GSHTNSGVRMHLVPR	4	-8.01022	0.778928	412.718
SL11C_129243	GSIELVESAHQLVPR2	GSIELVESAHQLVPR	2	47.8866	1.15834	817.947
SL11C_129243	GSIELVESAHQLVPR3	GSIELVESAHQLVPR	3	47.8866	0.887251	545.634
SL11C_129243	GSIELVESAHQLVPR4	GSIELVESAHQLVPR	4	47.8866	0.784312	409.477
SL11C_129244	GSIGDFIFMHHLVPR2	GSIGDFIFMHHLVPR	2	69.8084	1.18423	863.448
SL11C_129244	GSIGDFIFMHHLVPR3	GSIGDFIFMHHLVPR	3	69.8084	0.885053	575.968
SL11C_129244	GSIGDFIFMHHLVPR4	GSIGDFIFMHHLVPR	4	69.8084	0.78233	432.228
SL11C_129245	GSIHPKAYKHSLVPR2	GSIHPKAYKHSLVPR	2	-20.2461	1.12354	845.481
SL11C_129245	GSIHPKAYKHSLVPR3	GSIHPKAYKHSLVPR	3	-20.2461	0.896954	563.99
SL11C_129245	GSIHPKAYKHSLVPR4	GSIHPKAYKHSLVPR	4	-20.2461	0.802971	423.244
SL11C_129246	GSIPYFKHQHNLVPR2	GSIPYFKHQHNLVPR	2	10.8513	1.15936	896.984
SL11C_129246	GSIPYFKHQHNLVPR3	GSIPYFKHQHNLVPR	3	10.8513	0.907857	598.325
SL11C_129246	GSIPYFKHQHNLVPR4	GSIPYFKHQHNLVPR	4	10.8513	0.804473	448.996
SL11C_129247	GSISHTDWEHDLVPR2	GSISHTDWEHDLVPR	2	28.8501	1.14022	874.921
SL11C_129247	GSISHTDWEHDLVPR3	GSISHTDWEHDLVPR	3	28.8501	0.897705	583.616
SL11C_129247	GSISHTDWEHDLVPR4	GSISHTDWEHDLVPR	4	28.8501	0.808132	437.964
SL11C_129248	GSKHIYPIKHDLVPR2	GSKHIYPIKHDLVPR	2	-5.245	1.13609	880.502
SL11C_129248	GSKHIYPIKHDLVPR3	GSKHIYPIKHDLVPR	3	-5.245	0.91739	587.337
SL11C_129248	GSKHIYPIKHDLVPR4	GSKHIYPIKHDLVPR	4	-5.245	0.814019	440.755
SL11C_129249	GSKIFIWSEHGLVPR2	GSKIFIWSEHGLVPR	2	50.2497	1.15409	863.475
SL11C_129249	GSKIFIWSEHGLVPR3	GSKIFIWSEHGLVPR	3	50.2497	0.912822	575.986
SL11C_129249	GSKIFIWSEHGLVPR4	GSKIFIWSEHGLVPR	4	50.2497	0.806799	432.241
SL11C_129250	GSKSWYKDAHNLVPR2	GSKSWYKDAHNLVPR	2	16.6787	1.14044	879.458
SL11C_129250	GSKSWYKDAHNLVPR3	GSKSWYKDAHNLVPR	3	16.6787	0.906646	586.641
SL11C_129250	GSKSWYKDAHNLVPR4	GSKSWYKDAHNLVPR	4	16.6787	0.805673	440.233
SL11C_129251	GSKWTDEKWHWLVPR2	GSKWTDEKWHWLVPR	2	46.5273	1.19015	962.995
SL11C_129251	GSKWTDEKWHWLVPR3	GSKWTDEKWHWLVPR	3	46.5273	0.93102	642.332
SL11C_129251	GSKWTDEKWHWLVPR4	GSKWTDEKWHWLVPR	4	46.5273	0.816437	482.001
SL11C_129252	GSLDHWEEKHVLVPR2	GSLDHWEEKHVLVPR	2	19.1024	1.16025	901.471
SL11C_129252	GSLDHWEEKHVLVPR3	GSLDHWEEKHVLVPR	3	19.1024	0.916495	601.316
SL11C_129252	GSLDHWEEKHVLVPR4	GSLDHWEEKHVLVPR	4	19.1024	0.808955	451.239
SL11C_129253	GSLFGKSEQHYLVPR2	GSLFGKSEQHYLVPR	2	27.4791	1.1628	859.455
SL11C_129253	GSLFGKSEQHYLVPR3	GSLFGKSEQHYLVPR	3	27.4791	0.898516	573.306
SL11C_129253	GSLFGKSEQHYLVPR4	GSLFGKSEQHYLVPR	4	27.4791	0.802973	430.231
SL11C_129254	GSLGLLYMQHRLVPR2	GSLGLLYMQHRLVPR	2	46.9029	1.19513	870.491
SL11C_129254	GSLGLLYMQHRLVPR3	GSLGLLYMQHRLVPR	3	46.9029	0.888534	580.663
SL11C_129254	GSLGLLYMQHRLVPR4	GSLGLLYMQHRLVPR	4	46.9029	0.784711	435.749
SL11C_129255	GSLIMPSNTHVLVPR2	GSLIMPSNTHVLVPR	2	41.5994	1.12767	810.948
SL11C_129255	GSLIMPSNTHVLVPR3	GSLIMPSNTHVLVPR	3	41.5994	0.867144	540.968
SL11C_129255	GSLIMPSNTHVLVPR4	GSLIMPSNTHVLVPR	4	41.5994	0.788368	405.978
SL11C_129256	GSLKRGFMWHYLVPR2	GSLKRGFMWHYLVPR	2	47.7228	1.19589	923.999
SL11C_129256	GSLKRGFMWHYLVPR3	GSLKRGFMWHYLVPR	3	47.7228	0.916512	616.335
SL11C_129256	GSLKRGFMWHYLVPR4	GSLKRGFMWHYLVPR	4	47.7228	0.815885	462.503
SL11C_129257	GSLLEVPMWHGLVPR2	GSLLEVPMWHGLVPR	2	82.6772	1.15251	845.958
SL11C_129257	GSLLEVPMWHGLVPR3	GSLLEVPMWHGLVPR	3	82.6772	0.87619	564.308
SL11C_129257	GSLLEVPMWHGLVPR4	GSLLEVPMWHGLVPR	4	82.6772	0.788064	423.483
SL11C_129258	GSLLSTTNQHDLVPR2	GSLLSTTNQHDLVPR	2	26.3451	1.14645	819.434
SL11C_129258	GSLLSTTNQHDLVPR3	GSLLSTTNQHDLVPR	3	26.3451	0.86269	546.625
SL11C_129258	GSLLSTTNQHDLVPR4	GSLLSTTNQHDLVPR	4	26.3451	0.787833	410.221
SL11C_129259	GSLQATFVKHRLVPR2	GSLQATFVKHRLVPR	2	14.1118	1.17458	855.002
SL11C_129259	GSLQATFVKHRLVPR3	GSLQATFVKHRLVPR	3	14.1118	0.892684	570.337
SL11C_129259	GSLQATFVKHRLVPR4	GSLQATFVKHRLVPR	4	14.1118	0.778844	428.005
SL11C_129260	GSMGDWDNPYVLVPR2	GSMGDWDNPYVLVPR	2	75.5151	1.1154	853.404
SL11C_129260	GSMGDWDNPYVLVPR3	GSMGDWDNPYVLVPR	3	75.5151	0.880417	569.272
SL11C_129260	GSMGDWDNPYVLVPR4	GSMGDWDNPYVLVPR	4	75.5151	0.790775	427.206
SL11C_129261	GSMKTVIEPHFLVPR2	GSMKTVIEPHFLVPR	2	46.893	1.14963	855.972
SL11C_129261	GSMKTVIEPHFLVPR3	GSMKTVIEPHFLVPR	3	46.893	0.906799	570.984
SL11C_129261	GSMKTVIEPHFLVPR4	GSMKTVIEPHFLVPR	4	46.893	0.816285	428.489
SL11C_129262	GSMRDKIGWHILVPR2	GSMRDKIGWHILVPR	2	41.8883	1.15419	882.988
SL11C_129262	GSMRDKIGWHILVPR3	GSMRDKIGWHILVPR	3	41.8883	0.900198	588.995
SL11C_129262	GSMRDKIGWHILVPR4	GSMRDKIGWHILVPR	4	41.8883	0.805406	441.998
SL11C_129263	GSMTKSAVMHILVPR2	GSMTKSAVMHILVPR	2	37.6993	1.1399	813.945
SL11C_129263	GSMTKSAVMHILVPR3	GSMTKSAVMHILVPR	3	37.6993	0.895104	542.965
SL11C_129263	GSMTKSAVMHILVPR4	GSMTKSAVMHILVPR	4	37.6993	0.794956	407.476
SL11C_129264	GSMVYHNWAHQLVPR2	GSMVYHNWAHQLVPR	2	34.5635	1.18062	897.947
SL11C_129264	GSMVYHNWAHQLVPR3	GSMVYHNWAHQLVPR	3	34.5635	0.914875	598.967
SL11C_129264	GSMVYHNWAHQLVPR4	GSMVYHNWAHQLVPR	4	34.5635	0.812007	449.477
SL11C_129265	GSNAYEYNLHILVPR2	GSNAYEYNLHILVPR	2	59.6252	1.16509	873.452
SL11C_129265	GSNAYEYNLHILVPR3	GSNAYEYNLHILVPR	3	59.6252	0.90007	582.637
SL11C_129265	GSNAYEYNLHILVPR4	GSNAYEYNLHILVPR	4	59.6252	0.791256	437.23
SL11C_129266	GSNDAVREINILVPR2	GSNDAVREINILVPR	2	56.8348	1.13349	826.958
SL11C_129266	GSNDAVREINILVPR3	GSNDAVREINILVPR	3	56.8348	0.857346	551.641
SL11C_129266	GSNDAVREINILVPR4	GSNDAVREINILVPR	4	56.8348	0.781259	413.982
SL11C_129267	GSNKDWGDQHWLVPR2	GSNKDWGDQHWLVPR	2	34.6836	1.13461	897.937
SL11C_129267	GSNKDWGDQHWLVPR3	GSNKDWGDQHWLVPR	3	34.6836	0.896672	598.961
SL11C_129267	GSNKDWGDQHWLVPR4	GSNKDWGDQHWLVPR	4	34.6836	0.803377	449.472
SL11C_129268	GSNKRYQLLHELVPR2	GSNKRYQLLHELVPR	2	24.0296	1.17639	905.508
SL11C_129268	GSNKRYQLLHELVPR3	GSNKRYQLLHELVPR	3	24.0296	0.919445	604.008
SL11C_129268	GSNKRYQLLHELVPR4	GSNKRYQLLHELVPR	4	24.0296	0.810253	453.257
SL11C_129269	GSNPHFLTQHYLVPR2	GSNPHFLTQHYLVPR	2	29.4624	1.1566	883.46
SL11C_129269	GSNPHFLTQHYLVPR3	GSNPHFLTQHYLVPR	3	29.4624	0.908	589.309
SL11C_129269	GSNPHFLTQHYLVPR4	GSNPHFLTQHYLVPR	4	29.4624	0.813633	442.234
SL11C_129270	GSNQDVRDSIELVPR2	GSNQDVRDSIELVPR	2	29.4805	1.11837	842.934
SL11C_129270	GSNQDVRDSIELVPR3	GSNQDVRDSIELVPR	3	29.4805	0.85999	562.292
SL11C_129270	GSNQDVRDSIELVPR4	GSNQDVRDSIELVPR	4	29.4805	0.783833	421.971
SL11C_129271	GSNRYVQQRKDLVPR2	GSNRYVQQRKDLVPR	2	-18.0711	1.14804	908.5
SL11C_129271	GSNRYVQQRKDLVPR3	GSNRYVQQRKDLVPR	3	-18.0711	0.895774	606.003
SL11C_129271	GSNRYVQQRKDLVPR4	GSNRYVQQRKDLVPR	4	-18.0711	0.793663	454.754
SL11C_129272	GSNSNQFSQHHLVPR2	GSNSNQFSQHHLVPR	2	-8.5489	1.11204	854.419
SL11C_129272	GSNSNQFSQHHLVPR3	GSNSNQFSQHHLVPR	3	-8.5489	0.865575	569.948
SL11C_129272	GSNSNQFSQHHLVPR4	GSNSNQFSQHHLVPR	4	-8.5489	0.77898	427.713
SL11C_129273	GSNSVGIPWHVLVPR2	GSNSVGIPWHVLVPR	2	63.9241	1.10145	809.447
SL11C_129273	GSNSVGIPWHVLVPR3	GSNSVGIPWHVLVPR	3	63.9241	0.856257	539.967
SL11C_129273	GSNSVGIPWHVLVPR4	GSNSVGIPWHVLVPR	4	63.9241	0.773482	405.227
SL11C_129274	GSNTEFENQHWLVPR2	GSNTEFENQHWLVPR	2	39.3406	1.15714	907.434
SL11C_129274	GSNTEFENQHWLVPR3	GSNTEFENQHWLVPR	3	39.3406	0.885374	605.292
SL11C_129274	GSNTEFENQHWLVPR4	GSNTEFENQHWLVPR	4	39.3406	0.796811	454.221
SL11C_129275	GSNVSINKVHALVPR2	GSNVSINKVHALVPR	2	18.1803	1.1312	795.957
SL11C_129275	GSNVSINKVHALVPR3	GSNVSINKVHALVPR	3	18.1803	0.873252	530.974
SL11C_129275	GSNVSINKVHALVPR4	GSNVSINKVHALVPR	4	18.1803	0.783483	398.482
SL11C_129276	GSPEHKPNSTVLVPR2	GSPEHKPNSTVLVPR	2	-10.5231	1.08962	809.439
SL11C_129276	GSPEHKPNSTVLVPR3	GSPEHKPNSTVLVPR	3	-10.5231	0.846282	539.962
SL11C_129276	GSPEHKPNSTVLVPR4	GSPEHKPNSTVLVPR	4	-10.5231	0.788944	405.223
SL11C_129277	GSPEMTIEMHVLVPR2	GSPEMTIEMHVLVPR	2	58.8816	1.14245	848.431
SL11C_129277	GSPEMTIEMHVLVPR3	GSPEMTIEMHVLVPR	3	58.8816	0.890556	565.957
SL11C_129277	GSPEMTIEMHVLVPR4	GSPEMTIEMHVLVPR	4	58.8816	0.783697	424.719
SL11C_129278	GSPHTGVNFIVLVPR2	GSPHTGVNFIVLVPR	2	59.7299	1.08812	796.949
SL11C_129278	GSPHTGVNFIVLVPR3	GSPHTGVNFIVLVPR	3	59.7299	0.854132	531.635
SL11C_129278	GSPHTGVNFIVLVPR4	GSPHTGVNFIVLVPR	4	59.7299	0.782685	398.978
SL11C_129279	GSPKKTNNMPVLVPR2	GSPKKTNNMPVLVPR	2	7.18267	1.09944	819.461
SL11C_129279	GSPKKTNNMPVLVPR3	GSPKKTNNMPVLVPR	3	7.18267	0.855208	546.643
SL11C_129279	GSPKKTNNMPVLVPR4	GSPKKTNNMPVLVPR	4	7.18267	0.78964	410.234
SL11C_129280	GSPNAERAVHDLVPR2	GSPNAERAVHDLVPR	2	14.762	1.10772	809.426
SL11C_129280	GSPNAERAVHDLVPR3	GSPNAERAVHDLVPR	3	14.762	0.875613	539.953
SL11C_129280	GSPNAERAVHDLVPR4	GSPNAERAVHDLVPR	4	14.762	0.788921	405.217
SL11C_129281	GSPNVYANVEVLVPR2	GSPNVYANVEVLVPR	2	65.1693	1.09726	807.436
SL11C_129281	GSPNVYANVEVLVPR3	GSPNVYANVEVLVPR	3	65.1693	0.878536	538.626
SL11C_129281	GSPNVYANVEVLVPR4	GSPNVYANVEVLVPR	4	65.1693	0.781126	404.222
SL11C_129282	GSPQFQSWPHDLVPR2	GSPQFQSWPHDLVPR	2	51.3203	1.13443	875.937
SL11C_129282	GSPQFQSWPHDLVPR3	GSPQFQSWPHDLVPR	3	51.3203	0.880217	584.293
SL11C_129282	GSPQFQSWPHDLVPR4	GSPQFQSWPHDLVPR	4	51.3203	0.794759	438.472
SL11C_129283	GSQFEEQQVHRLVPR2	GSQFEEQQVHRLVPR	2	12.2244	1.16908	905.471
SL11C_129283	GSQFEEQQVHRLVPR3	GSQFEEQQVHRLVPR	3	12.2244	0.894112	603.983
SL11C_129283	GSQFEEQQVHRLVPR4	GSQFEEQQVHRLVPR	4	12.2244	0.784625	453.239
SL11C_129284	GSQPNSNMPHALVPR2	GSQPNSNMPHALVPR	2	10.8382	1.08529	802.902
SL11C_129284	GSQPNSNMPHALVPR3	GSQPNSNMPHALVPR	3	10.8382	0.867833	535.604
SL11C_129284	GSQPNSNMPHALVPR4	GSQPNSNMPHALVPR	4	10.8382	0.779208	401.954
SL11C_129285	GSQQSHPNQHWLVPR2	GSQQSHPNQHWLVPR	2	2.72563	1.12363	885.943
SL11C_129285	GSQQSHPNQHWLVPR3	GSQQSHPNQHWLVPR	3	2.72563	0.887862	590.964
SL11C_129285	GSQQSHPNQHWLVPR4	GSQQSHPNQHWLVPR	4	2.72563	0.810248	443.475
SL11C_129286	GSREHLVFMHGLVPR2	GSREHLVFMHGLVPR	2	28.0047	1.14871	867.965
SL11C_129286	GSREHLVFMHGLVPR3	GSREHLVFMHGLVPR	3	28.0047	0.904509	578.979
SL11C_129286	GSREHLVFMHGLVPR4	GSREHLVFMHGLVPR	4	28.0047	0.810312	434.486
SL11C_129287	GSREQYVYKHKLVPR2	GSREQYVYKHKLVPR	2	-18.4219	1.16429	930.516
SL11C_129287	GSREQYVYKHKLVPR3	GSREQYVYKHKLVPR	3	-18.4219	0.910821	620.679
SL11C_129287	GSREQYVYKHKLVPR4	GSREQYVYKHKLVPR	4	-18.4219	0.790144	465.761
SL11C_129288	GSRFYFDQEHVLVPR2	GSRFYFDQEHVLVPR	2	41.7363	1.17483	925.471
SL11C_129288	GSRFYFDQEHVLVPR3	GSRFYFDQEHVLVPR	3	41.7363	0.930422	617.316
SL11C_129288	GSRFYFDQEHVLVPR4	GSRFYFDQEHVLVPR	4	41.7363	0.817858	463.239
SL11C_129289	GSRIEAELAHELVPR2	GSRIEAELAHELVPR	2	44.3997	1.14798	838.958
SL11C_129289	GSRIEAELAHELVPR3	GSRIEAELAHELVPR	3	44.3997	0.91428	559.641
SL11C_129289	GSRIEAELAHELVPR4	GSRIEAELAHELVPR	4	44.3997	0.804677	419.982
SL11C_129290	GSRMNLKVRSYLVPR2	GSRMNLKVRSYLVPR	2	25.8768	1.1684	888.507
SL11C_129290	GSRMNLKVRSYLVPR3	GSRMNLKVRSYLVPR	3	25.8768	0.909626	592.674
SL11C_129290	GSRMNLKVRSYLVPR4	GSRMNLKVRSYLVPR	4	25.8768	0.803981	444.757
SL11C_129291	GSRNIDVHLRVLVPR2	GSRNIDVHLRVLVPR	2	32.8777	1.15423	866.01
SL11C_129291	GSRNIDVHLRVLVPR3	GSRNIDVHLRVLVPR	3	32.8777	0.909308	577.676
SL11C_129291	GSRNIDVHLRVLVPR4	GSRNIDVHLRVLVPR	4	32.8777	0.795983	433.509
SL11C_129292	GSRNWHFRMHQLVPR2	GSRNWHFRMHQLVPR	2	19.172	1.17202	960.997
SL11C_129292	GSRNWHFRMHQLVPR3	GSRNWHFRMHQLVPR	3	19.172	0.923495	641.001
SL11C_129292	GSRNWHFRMHQLVPR4	GSRNWHFRMHQLVPR	4	19.172	0.808737	481.002
SL11C_129293	GSRSGYNPQVRLVPR2	GSRSGYNPQVRLVPR	2	6.55991	1.11149	843.463
SL11C_129293	GSRSGYNPQVRLVPR3	GSRSGYNPQVRLVPR	3	6.55991	0.878328	562.645
SL11C_129293	GSRSGYNPQVRLVPR4	GSRSGYNPQVRLVPR	4	6.55991	0.793614	422.235
SL11C_129294	GSRTNNIEVQSLVPR2	GSRTNNIEVQSLVPR	2	26.2121	1.10209	835.453
SL11C_129294	GSRTNNIEVQSLVPR3	GSRTNNIEVQSLVPR	3	26.2121	0.858698	557.304
SL11C_129294	GSRTNNIEVQSLVPR4	GSRTNNIEVQSLVPR	4	26.2121	0.796512	418.23
SL11C_129295	GSRVFNKWQHRLVPR2	GSRVFNKWQHRLVPR	2	3.03768	1.16663	940.529
SL11C_129295	GSRVFNKWQHRLVPR3	GSRVFNKWQHRLVPR	3	3.03768	0.914331	627.355
SL11C_129295	GSRVFNKWQHRLVPR4	GSRVFNKWQHRLVPR	4	3.03768	0.794254	470.768
SL11C_129296	GSSEVLMAWHILVPR2	GSSEVLMAWHILVPR	2	85.9301	1.17121	847.956
SL11C_129296	GSSEVLMAWHILVPR3	GSSEVLMAWHILVPR	3	85.9301	0.890976	565.64
SL11C_129296	GSSEVLMAWHILVPR4	GSSEVLMAWHILVPR	4	85.9301	0.777382	424.482
SL11C_129297	GSSGHFTNPGVLVPR2	GSSGHFTNPGVLVPR	2	25.2008	1.06287	762.9
SL11C_129297	GSSGHFTNPGVLVPR3	GSSGHFTNPGVLVPR	3	25.2008	0.828677	508.935
SL11C_129297	GSSGHFTNPGVLVPR4	GSSGHFTNPGVLVPR	4	25.2008	0.780101	381.953
SL11C_129298	GSSLAFLMKHQLVPR2	GSSLAFLMKHQLVPR	2	48.848	1.17584	842.472
SL11C_129298	GSSLAFLMKHQLVPR3	GSSLAFLMKHQLVPR	3	48.848	0.890753	561.984
SL11C_129298	GSSLAFLMKHQLVPR4	GSSLAFLMKHQLVPR	4	48.848	0.786582	421.74
SL11C_129299	GSTDYVASWHPLVPR2	GSTDYVASWHPLVPR	2	48.808	1.14259	842.926
SL11C_129299	GSTDYVASWHPLVPR3	GSTDYVASWHPLVPR	3	48.808	0.894215	562.286
SL11C_129299	GSTDYVASWHPLVPR4	GSTDYVASWHPLVPR	4	48.808	0.786239	421.966
SL11C_129300	GSTEDKGREHYLVPR2	GSTEDKGREHYLVPR	2	-15.7331	1.11907	872.442
SL11C_129300	GSTEDKGREHYLVPR3	GSTEDKGREHYLVPR	3	-15.7331	0.893065	581.964
SL11C_129300	GSTEDKGREHYLVPR4	GSTEDKGREHYLVPR	4	-15.7331	0.795266	436.725
SL11C_129301	GSTEVYHKLHTLVPR2	GSTEVYHKLHTLVPR	2	13.907	1.16067	868.976
SL11C_129301	GSTEVYHKLHTLVPR3	GSTEVYHKLHTLVPR	3	13.907	0.903345	579.653
SL11C_129301	GSTEVYHKLHTLVPR4	GSTEVYHKLHTLVPR	4	13.907	0.793697	434.992
SL11C_129302	GSTWGNAEMHWLVPR2	GSTWGNAEMHWLVPR	2	64.4587	1.14314	870.917
SL11C_129302	GSTWGNAEMHWLVPR3	GSTWGNAEMHWLVPR	3	64.4587	0.876262	580.947
SL11C_129302	GSTWGNAEMHWLVPR4	GSTWGNAEMHWLVPR	4	64.4587	0.787569	435.962
SL11C_129303	GSVEIPNQMHSLVPR2	GSVEIPNQMHSLVPR	2	38.7762	1.11515	832.433
SL11C_129303	GSVEIPNQMHSLVPR3	GSVEIPNQMHSLVPR	3	38.7762	0.857898	555.291
SL11C_129303	GSVEIPNQMHSLVPR4	GSVEIPNQMHSLVPR	4	38.7762	0.784744	416.72
SL11C_129304	GSVMVQGSVHMLVPR2	GSVMVQGSVHMLVPR	2	38.6955	1.14097	798.921
SL11C_129304	GSVMVQGSVHMLVPR3	GSVMVQGSVHMLVPR	3	38.6955	0.87067	532.95
SL11C_129304	GSVMVQGSVHMLVPR4	GSVMVQGSVHMLVPR	4	38.6955	0.778222	399.964
SL11C_129305	GSVPDYPRLHQLVPR2	GSVPDYPRLHQLVPR	2	35.0508	1.14383	867.476
SL11C_129305	GSVPDYPRLHQLVPR3	GSVPDYPRLHQLVPR	3	35.0508	0.897327	578.653
SL11C_129305	GSVPDYPRLHQLVPR4	GSVPDYPRLHQLVPR	4	35.0508	0.796718	434.242
SL11C_129306	GSVPIVPQMHKLVPR2	GSVPIVPQMHKLVPR	2	32.2952	1.14084	829.482
SL11C_129306	GSVPIVPQMHKLVPR3	GSVPIVPQMHKLVPR	3	32.2952	0.879136	553.324
SL11C_129306	GSVPIVPQMHKLVPR4	GSVPIVPQMHKLVPR	4	32.2952	0.783494	415.245
SL11C_129307	GSVQFNFQKHKLVPR2	GSVQFNFQKHKLVPR	2	14.1903	1.16257	893
SL11C_129307	GSVQFNFQKHKLVPR3	GSVQFNFQKHKLVPR	3	14.1903	0.895613	595.669
SL11C_129307	GSVQFNFQKHKLVPR4	GSVQFNFQKHKLVPR	4	14.1903	0.785118	447.003
SL11C_129308	GSVVDEKPLHKLVPR2	GSVVDEKPLHKLVPR	2	3.59203	1.13005	837.489
SL11C_129308	GSVVDEKPLHKLVPR3	GSVVDEKPLHKLVPR	3	3.59203	0.88224	558.661
SL11C_129308	GSVVDEKPLHKLVPR4	GSVVDEKPLHKLVPR	4	3.59203	0.78236	419.248
SL11C_129309	GSWGSAYEKHDLVPR2	GSWGSAYEKHDLVPR	2	16.7122	1.15279	851.421
SL11C_129309	GSWGSAYEKHDLVPR3	GSWGSAYEKHDLVPR	3	16.7122	0.889476	567.95
SL11C_129309	GSWGSAYEKHDLVPR4	GSWGSAYEKHDLVPR	4	16.7122	0.787122	426.214
SL11C_129310	GSWHFNAIVQTLVPR2	GSWHFNAIVQTLVPR	2	81.6892	1.13625	862.965
SL11C_129310	GSWHFNAIVQTLVPR3	GSWHFNAIVQTLVPR	3	81.6892	0.86947	575.646
SL11C_129310	GSWHFNAIVQTLVPR4	GSWHFNAIVQTLVPR	4	81.6892	0.803017	431.986
SL11C_129311	GSWQEAMLQHTLVPR2	GSWQEAMLQHTLVPR	2	53.1466	1.1764	876.946
SL11C_129311	GSWQEAMLQHTLVPR3	GSWQEAMLQHTLVPR	3	53.1466	0.893603	584.966
SL11C_129311	GSWQEAMLQHTLVPR4	GSWQEAMLQHTLVPR	4	53.1466	0.790758	438.977
SL11C_129312	GSWQTTMSMHYLVPR2	GSWQTTMSMHYLVPR	2	55.0788	1.18232	897.427
SL11C_129312	GSWQTTMSMHYLVPR3	GSWQTTMSMHYLVPR	3	55.0788	0.900683	598.62
SL11C_129312	GSWQTTMSMHYLVPR4	GSWQTTMSMHYLVPR	4	55.0788	0.800052	449.217
SL11C_129313	GSYGAEYGMHRLVPR2	GSYGAEYGMHRLVPR	2	15.9726	1.16259	846.917
SL11C_129313	GSYGAEYGMHRLVPR3	GSYGAEYGMHRLVPR	3	15.9726	0.875481	564.947
SL11C_129313	GSYGAEYGMHRLVPR4	GSYGAEYGMHRLVPR	4	15.9726	0.772601	423.962
SL11C_129314	GSYIYFWHWHQLVPR2	GSYIYFWHWHQLVPR	2	76.6826	1.24346	995
SL11C_129314	GSYIYFWHWHQLVPR3	GSYIYFWHWHQLVPR	3	76.6826	0.936935	663.669
SL11C_129314	GSYIYFWHWHQLVPR4	GSYIYFWHWHQLVPR	4	76.6826	0.820559	498.003
SL11C_129315	GSYKGTLSKHMLVPR2	GSYKGTLSKHMLVPR	2	6.38987	1.13462	837.461
SL11C_129315	GSYKGTLSKHMLVPR3	GSYKGTLSKHMLVPR	3	6.38987	0.901497	558.643
SL11C_129315	GSYKGTLSKHMLVPR4	GSYKGTLSKHMLVPR	4	6.38987	0.797547	419.234
SL11C_129316	GSYKLAPTEHYLVPR2	GSYKLAPTEHYLVPR	2	25.4101	1.15217	865.965
SL11C_129316	GSYKLAPTEHYLVPR3	GSYKLAPTEHYLVPR	3	25.4101	0.914505	577.646
SL11C_129316	GSYKLAPTEHYLVPR4	GSYKLAPTEHYLVPR	4	25.4101	0.814945	433.486
SL11C_129317	GSYMIYVSPHELVPR2	GSYMIYVSPHELVPR	2	53.1261	1.16586	874.445
SL11C_129317	GSYMIYVSPHELVPR3	GSYMIYVSPHELVPR	3	53.1261	0.915467	583.299
SL11C_129317	GSYMIYVSPHELVPR4	GSYMIYVSPHELVPR	4	53.1261	0.807273	437.726
SL11C_129318	GSYNTLYVPHILVPR2	GSYNTLYVPHILVPR	2	62.5359	1.16229	864.975
SL11C_129318	GSYNTLYVPHILVPR3	GSYNTLYVPHILVPR	3	62.5359	0.916041	576.986
SL11C_129318	GSYNTLYVPHILVPR4	GSYNTLYVPHILVPR	4	62.5359	0.800721	432.991
SL11C_129319	GSYPLVPVKHYLVPR2	GSYPLVPVKHYLVPR	2	41.0516	1.17893	862.996
SL11C_129319	GSYPLVPVKHYLVPR3	GSYPLVPVKHYLVPR	3	41.0516	0.91263	575.666
SL11C_129319	GSYPLVPVKHYLVPR4	GSYPLVPVKHYLVPR	4	41.0516	0.803017	432.002
SL11C_129320	GSYWQYSNVHILVPR2	GSYWQYSNVHILVPR	2	61.1371	1.18323	909.968
SL11C_129320	GSYWQYSNVHILVPR3	GSYWQYSNVHILVPR	3	61.1371	0.918111	606.981
SL11C_129320	GSYWQYSNVHILVPR4	GSYWQYSNVHILVPR	4	61.1371	0.804109	455.488

### Sheet: TableS2_Substrate_Library_LCMS
Substrate ID	Peptide Sequence	GluC_0nM	GluC_0nM	GluC_0nM	Standard Error
SL11B_000001	GIAFPMPYLRGIEGR	73215.4	52418.5	57601.7	0.177241
SL11B_000002	GHVPFDPLYSGIEGR	135809	130625	129519	0.0254432
SL11B_000009	GFAIAFDAMHGIEGR	108169	103842	111820	0.0369987
SL11B_000010	GRPLVRFTALGIEGR	99102	93370.1	99895.9	0.0365364
SL11B_000012	GFAQPFATITGIEGR	353305	347575	337486	0.0231392
SL11B_000013	GPPHFVFPYRGIEGR	55685.2	51318.3	60123.3	0.0790277
SL11B_000015	GHIAYTADPIGIEGR	125669	131598	132965	0.0298163
SL11B_000016	GVHASIAVMSGIEGR	41186.5	42646.6	41846.2	0.0174534
SL11B_000018	GTAYELVTFGGIEGR	81915.4	70479.2	88069.3	0.111363
SL11B_000019	GLRDPLRIAPGIEGR	130189	122060	116704	0.0552091
SL11B_000021	GAHRLLPPLFGIEGR	76157.5	113654	133341	0.26969
SL11B_000024	GTIQHYTFRDGIEGR	198514	190995	199393	0.023514
SL11B_000025	GNAIAYGVMRGIEGR	128964	115917	132356	0.0690218
SL11B_000026	GLSDAPPFMTGIEGR	278913	273710	292851	0.035118
SL11B_000027	GAIAAVLRVNGIEGR	23836.3	26569.3	29574.6	0.10766
SL11B_000028	GTIAIIARMDGIEGR	45649.6	58297.4	57258.5	0.130669
SL11B_000029	GARVNAFAPFGIEGR	133905	132658	144972	0.049412
SL11B_000030	GPRDNTVPTFGIEGR			43310.5
SL11B_000031	GPLTDDMRHDGIEGR	40026.6	42178.3	41445.2	0.0265402
SL11B_000033	GGDSDGAMPHGIEGR	64607.2	66454.6	73205.2	0.0664721
SL11B_000034	GHNGLPPMHRGIEGR	35609	35405.6	41481.7	0.0920249
SL11B_000035	GFESIVPFRGGIEGR	269065	225525	209767	0.130819
SL11B_000036	GHAYQHRTLSGIEGR	75422.6	64398.6	81827.6	0.119323
SL11B_000039	GYHDNAFTVYGIEGR	51489.9	49900.6	55334.2	0.0534766
SL11B_000040	GAIFIAYLTRGIEGR	34749.5	23300.5	27223.9	0.204688
SL11B_000041	GPFIVPLRRVGIEGR	65052.7	63892.8	77039.9	0.106009
SL11B_000042	GHADAMFPRQGIEGR	115006	110918	118898	0.0347171
SL11B_000043	GANAPVWRLHGIEGR	19780.5	29179.3	27776	0.198216
SL11B_000045	GTIHYVANARGIEGR	53746.3	71094.6	77099.2	0.180157
SL11B_000047	GTANVAGAWRGIEGR	67103.9	70998.6	84359.8	0.122048
SL11B_000048	GDNESTSLPFGIEGR	58064.9	54796.2	59868.3	0.0446551
SL11B_000051	GARGRPDYPFGIEGR	161360	160451	161168	0.00297592
SL11B_000054	GGTDVSADIGGIEGR	190714	200379	231203	0.101941
SL11B_000057	GARPMQLHPRGIEGR	78161.6	56730	67585.4	0.158775
SL11B_000060	GMPPFFVRHAGIEGR	127523	96824.9	85586.3	0.21012
SL11B_000061	GPTAVIPYIGGIEGR	95411.2	103519	79372	0.132468
SL11B_000062	GLFQHNALAYGIEGR	150100	135201	135707	0.0602814
SL11B_000063	GFAQLYTRRDGIEGR	218702	245736	251319	0.0731165
SL11B_000064	GLPRAFASTLGIEGR	103509	88250.5	78977.8	0.137255
SL11B_000065	GHKIVGDLHYGIEGR	173068	164086	166574	0.0276191
SL11B_000067	GVFALNAFRHGIEGR	116611	85556.1	113344	0.162259
SL11B_000070	GPIAQASTVPGIEGR	47602.8	42317.5	42177	0.0702397
SL11B_000071	GDPRQMLGAYGIEGR	107430	120612	133326	0.107497
SL11B_000072	GLWDDRYALHGIEGR	132266	137328	149326	0.0627459
SL11B_000073	GLRPMGVAWRGIEGR	40604.4	31983.7	35239.6	0.121113
SL11B_000074	GMDFGHVTVHGIEGR	113701	112489	101409	0.0620338
SL11B_000075	GAPWHAWQWYGIEGR	18823	26321.1	31205.9	0.245078
SL11B_000076	GPAYYAQTLRGIEGR	89862.9	78537.4	96417.5	0.102472
SL11B_000078	GPPMSLLHAHGIEGR		10205.8	11359.3	0.0756452
SL11B_000080	GLFAVNAVQRGIEGR	312156	263724	351108	0.141677
SL11B_000081	GHAMQYLGDEGIEGR	52272.8	55539.4	63715.8	0.103093
SL11B_000082	GVPFIGGRVTGIEGR	141164	149933	117015	0.125313
SL11B_000083	GLRMIDAFPDGIEGR	83963.1	91077.3	97892.8	0.0765614
SL11B_000084	GARDDLPAVRGIEGR	105992	118036	100285	0.083827
SL11B_000085	GAFMHGLYAYGIEGR	86177.9	74859	83474.1	0.0725258
SL11B_000088	GHWTDHAPDRGIEGR	244397	253304	228264	0.0524512
SL11B_000090	GAFLHRYHAGGIEGR	194723	168628	173650	0.0773508
SL11B_000091	GPSFAPQHPQGIEGR	16244.7	16537.9	30736.5	0.391229
SL11B_000093	GHDVHITPPYGIEGR	136382	135602	140559	0.019383
SL11B_000094	GVHARPFSSIGIEGR	108464	96073.5	107917	0.0672203
SL11B_000096	GHLSFPRVLDGIEGR	294764	279913	263676	0.0556418
SL11B_000097	GLSDALDVVHGIEGR	206588	194659	206080	0.0333199
SL11B_000098	GLREHAFWQTGIEGR	77855.3	73884.2	82673.5	0.0563294
SL11B_000099	GPFAIVPITMGIEGR	130839	157508	157349	0.103333
SL11B_000100	GPTIRVTNSVGIEGR	64668.6	67405.4	84534.7	0.149121
SL11B_000102	GPMHMAYNEFGIEGR	51249.3	61336.7	61534.9	0.101344
SL11B_000103	GARLTGHAELGIEGR	97498.6	85267	86087.2	0.0762959
SL11B_000107	GPQSLPRHAGGIEGR	31652.9	19849.9		0.324098
SL11B_000108	GPHLPHTVGTGIEGR		412168	302432	0.217171
SL11B_000110	GATLHEARDIGIEGR	198244	192148	239030	0.121495
SL11B_000111	GLNADIAAHRGIEGR	156943	70056.6	138738	0.375858
SL11B_000112	GHYAQFAVHEGIEGR	168124	186206	158380	0.0826179
SL11B_000113	GQPNAFRPITGIEGR	253582	244018	195454	0.134917
SL11B_000114	GANAHTINLTGIEGR	117805	131625	142759	0.0956253
SL11B_000115	GPPFGEAISSGIEGR	102546	90512.9	101449	0.0677736
SL11B_000117	GFYAPFALGIGIEGR	6916.1	7550.44	5112.15	0.193839
SL11B_000118	GATAITWRAPGIEGR	125898	107064	101662	0.114067
SL11B_000120	GMHVQAWAHEGIEGR	74117.5	71761.3	72277.6	0.0170315
SL11B_000122	GHTWFLRGGSGIEGR	141647	148548	126089	0.0829065
SL11B_000123	GLTLTLVVPRGIEGR	78210.1	67248.1	65025.1	0.100607
SL11B_000124	GGAFPYGRDDGIEGR	95846.5	111989	128157	0.144247
SL11B_000126	GLPNRNDLQFGIEGR	250641	259919	272810	0.0426368
SL11B_000127	GTVPRQLDRPGIEGR	64137	57434.2	69645.1	0.0959413
SL11B_000128	GGAFPRLMLHGIEGR	94720.6	102412	102089	0.0436171
SL11B_000129	GDIPTILRGDGIEGR	165023	199407	259747	0.230468
SL11B_000130	GVRLPAIEWRGIEGR	64805.7	68671.2	64783.5	0.0338673
SL11B_000131	GYMPVRHVAPGIEGR	224764	225929	232084	0.0172821
SL11B_000134	GAFTAWAMIRGIEGR	10290.2		6631.16	0.305807
SL11B_000135	GVYQSMRTDNGIEGR	145994	147289	191691	0.160941
SL11B_000136	GPLLHVALTNGIEGR	32424.8	31924.6	29371.8	0.0524151
SL11B_000137	GPYTTMPTFFGIEGR	62808.2	63080.3	54939	0.0767113
SL11B_000139	GAWAVLPQNFGIEGR	261684	274512	241865	0.0634183
SL11B_000141	GDDATRGMMLGIEGR	149512	148786	166604	0.065073
SL11B_000143	GAFIHTAMLSGIEGR	97766	94694.1	98833.2	0.0221317
SL11B_000144	GGLLAVPPVFGIEGR	532017	499418	486237	0.0465839
SL11B_000145	GHIDYEFSGTGIEGR	52032.1	60327.7	68926.2	0.139793
SL11B_000148	GHANEPMYGHGIEGR	354933	348297	365589	0.0244855
SL11B_000151	GDGPTAFTAIGIEGR	154806	146155	156186	0.0356799
SL11B_000155	GLRVYPLLTFGIEGR	26042.6		38234.4	0.268242
SL11B_000158	GPTPFSVDFDGIEGR	182215	185663	183779	0.00938884
SL11B_000159	GPPTNEQRHFGIEGR	91275.4	83650.6	76899.8	0.085681
SL11B_000160	GNHLPLPRLTGIEGR	88796	70454.3	88889.7	0.128356
SL11B_000162	GANSAWPTMYGIEGR	136071	128177	132007	0.0298866
SL11B_000163	GQTGRDMRVPGIEGR	72224.4	67781.7		0.0448761
SL11B_000165	GRAPVFAVPAGIEGR	80310.5	76093.8	66857.8	0.092456
SL11B_000166	GIVRFDVDAGGIEGR	103188	94641.4	83028.9	0.108079
SL11B_000169	GAFVSPLHDVGIEGR	187004	164777	147625	0.118604
SL11B_000170	GHVPAIMAFSGIEGR	116292	114300	102501	0.0671348
SL11B_000171	GRDTDIAVYGGIEGR	141701	122907	136542	0.0726187
SL11B_000172	GSVALDGIVFGIEGR	105870	94430.3	108745	0.0735072
SL11B_000176	GRPTGMAHAFGIEGR	168838	178300	162531	0.0467181
SL11B_000177	GGAVFVSFPIGIEGR	293328	316993	329356	0.0584469
SL11B_000178	GLFIMHLFAHGIEGR	17516.8	13047.1	18389.5	0.175632
SL11B_000179	GELYYAQRWFGIEGR	74326.8	74632.2	81493.1	0.0527509
SL11B_000180	GMWRPLPYWGGIEGR	111878	111003	111713	0.00416859
SL11B_000181	GAQSMTSWLTGIEGR	121597	122641	140488	0.082798
SL11B_000182	GLDDWFVHVHGIEGR	91250.3	89640.1	83396.6	0.0470896
SL11B_000184	GTAHYIALNDGIEGR	141091	177158	201691	0.17588
SL11B_000185	GHTMPIRVPWGIEGR	122800	146777	137983	0.0892841
SL11B_000186	GAFQFSVVRFGIEGR	49516.6		42726.4	0.104103
SL11B_000187	GTFAQNAWIFGIEGR	206445	181445	208133	0.0752231
SL11B_000188	GPFRGRPPVGGIEGR	22260.2	19417.3	17779.5	0.114395
SL11B_000189	GPYAMMDLDHGIEGR	70270.6	76530.3	66611.8	0.0705079
SL11B_000194	GPYLQPTRSVGIEGR	109800	100621	108675	0.0470683
SL11B_000196	GHIAPPGPFIGIEGR	106583	94897	83788.2	0.119873
SL11B_000199	GIAGYIDSARGIEGR	165615	148724	198282	0.147442
SL11B_000201	GDAPVLDLNHGIEGR	155323	162605	171927	0.0509714
SL11B_000205	GYAMHRGPTYGIEGR	98127.9	107917	98745.5	0.0539599
SL11B_000206	GARTFHQDPHGIEGR		106651	98865.6	0.0535734
SL11B_000207	GAVPVHRPWLGIEGR	130526	137759	128403	0.0370952
SL11B_000208	GHDMPESLLFGIEGR	71690.4	94317.9	100933	0.172336
SL11B_000210	GFAMPKDVASGIEGR	116817	109106	132509	0.0998194
SL11B_000214	GWFPHVRDISGIEGR	140993	138545	149418	0.0398903
SL11B_000215	GTAYHAHMDVGIEGR	72051.1	63057.6	69534.4	0.0680177
SL11B_000218	GDAGQHGHDFGIEGR	48977.8	54527.9	61530.2	0.114342
SL11B_000223	GVWSPFGAVDGIEGR	38716.5	44389.2	44649.2	0.0787299
SL11B_000225	GAPYVMHHPPGIEGR	168255	142179	155364	0.0839738
SL11B_000226	GREWAVPVPRGIEGR	104304	118668	83419.8	0.173546
SL11B_000228	GLTLPQQHMYGIEGR	299571	309508	325637	0.0422214
SL11B_000229	GLHPYSVHMHGIEGR	153544	116695	128433	0.141655
SL11B_000231	GAAMPFMAKGGIEGR	97887.2	119152	111313	0.0982544
SL11B_000232	GLRHAYDDNGGIEGR	224091	245073	146310	0.253621
SL11B_000234	GDTANHAHFAGIEGR	74170.6	74485.4	66836.8	0.0602513
SL11B_000235	GAAYISAPRTGIEGR	183754	189288	214869	0.0847015
SL11B_000237	GTAWADMRSSGIEGR	70931.3	77641.9	104431	0.210167
SL11B_000239	GHVIYHRNHLGIEGR	11163.4	12908.6	14238.3	0.12076
SL11B_000242	GDGIDWFIRRGIEGR	95849.6	105962	113501	0.0842679
SL11B_000244	GTVPKVHPHYGIEGR	45110.6	55891.3	55372.4	0.116643
SL11B_000245	GVLMVRYNADGIEGR	121956	134564	136191	0.0595208
SL11B_000248	GHAGAFRLMAGIEGR	51302.2	56061.5	48472.4	0.0738317
SL11B_000249	GPRLLFNDELGIEGR	56279.4	70075.7	64335.6	0.109032
SL11B_000251	GVAWPTWQQDGIEGR	105032	106121	95376.3	0.0578823
SL11B_000252	GHAYSVHISYGIEGR	89390.9	91565.2		0.0169927
SL11B_000254	GHHHITLSADGIEGR	58942.1	44886.1	62554.4	0.168306
SL11B_000255	GRDFYAERLDGIEGR	63856.3	67978.8	55073.5	0.105796
SL11B_000258	GHADLWLTQFGIEGR	61671.6	60242.5	68918.3	0.0731266
SL11B_000259	GPHPPYHPLSGIEGR	91062.5	101981	91383.3	0.0655346
SL11B_000260	GVYDSRAVHVGIEGR	170831	173090	167488	0.0165333
SL11B_000262	GPQLVAHPYSGIEGR	84555.1	93457.5	76742.8	0.0984859
SL11B_000263	GVHAMPWLLNGIEGR	108947	107006	97142.9	0.0606488
SL11B_000264	GPRLMGPSLRGIEGR	18396.9	19678.6	17123.4	0.0694363
SL11B_000267	GDADGFYGMHGIEGR	25634.4	23207.7	25432.5	0.0543885
SL11B_000268	GFHVPSRYATGIEGR	181182	177179	175256	0.0169966
SL11B_000271	GQFLTLDVVQGIEGR	119397	127366	108192	0.0814109
SL11B_000272	GYTMTISVQRGIEGR	98063.4	84455.5	73647.3	0.143283
SL11B_000273	GVAPVNVHADGIEGR	143841	128341	126540	0.0715653
SL11B_000276	GIAAPYVMDRGIEGR	177023	167837	175811	0.0287548
SL11B_000278	GPYLHPHLIFGIEGR	130122	110372	130504	0.0931099
SL11B_000280	GIAIAHSGSTGIEGR	111113	118281	134114	0.0971317
SL11B_000282	GMPYRTSEPIGIEGR	172593	162927		0.0407421
SL11B_000283	GARWIPDLHDGIEGR	93171.2	105661	105415	0.0704135
SL11B_000284	GPRYPHDGPWGIEGR		84231.6	69095.5	0.139608
SL11B_000285	GHRSERHEPFGIEGR	93443.7	90007.7	86106.5	0.0408564
SL11B_000286	GTANSLSIALGIEGR	47053.6	45897.8	43014.8	0.0458947
SL11B_000287	GAPMTWLLSDGIEGR	95227.5	86319.8	87292.4	0.0545272
SL11B_000288	GLHVSPPWRHGIEGR	28497.8	35659.8	26096.4	0.165375
SL11B_000290	GPYYPNLRVYGIEGR	80331.8	86930.2	77652.6	0.058487
SL11B_000291	GQRANFVDRAGIEGR	96615	86034.2	93518.4	0.0590935
SL11B_000292	GVTVPSGMRQGIEGR	242397	191956	155581	0.221707
SL11B_000294	GFPRHLGANDGIEGR		128936	152938	0.120422
SL11B_000297	GPSHSELMWSGIEGR	40513.1	44011	50987.2	0.118052
SL11B_000298	GLREPPFIRFGIEGR	203230	198479	165261	0.10946
SL11B_000299	GRTAEFLHLPGIEGR	10157.2	4503.11	11752.5	0.432672
SL11B_000300	GPVTYAVRNSGIEGR	146107		154215	0.0381805
SL11B_000302	GGDAWPLVVSGIEGR	135592	128150	148032	0.0731845
SL11B_000303	GDIAKDAPLFGIEGR	64278.8	87426.8	90355.4	0.177044
SL11B_000304	GPPRAFQFMDGIEGR	526226	444144	398940	0.141372
SL11B_000308	GFGATHVLHIGIEGR	74523.2	64985.4	64102.5	0.0851389
SL11B_000313	GHMMLFFGAHGIEGR	20529	32713.7	24229.4	0.241903
SL11B_000315	GGDHIGHAMRGIEGR	245116	224278	246078	0.0516495
SL11B_000317	GLLLPFRNDLGIEGR	131929	189492	173108	0.179918
SL11B_000318	GAFAYHFFGTGIEGR	241566	248415	226515	0.0469077
SL11B_000319	GPFEPFASVSGIEGR	122655	122198	133277	0.0497345
SL11B_000321	GVHPMHDLITGIEGR	127949	148896	143845	0.0779533
SL11B_000322	GDFGVVQRAIGIEGR	151103	164255	160160	0.0424602
SL11B_000324	GAVLDAQDVTGIEGR	241334	202018	241309	0.0994297
SL11B_000325	GTTAWHLWASGIEGR	131908	106618	105090	0.131499
SL11B_000327	GVFAPFFHIRGIEGR	149124	140122	153974	0.0475765
SL11B_000328	GAPKPYFDAAGIEGR	114141	113515	101508	0.0648902
SL11B_000329	GAVRNQFIFSGIEGR	109275	123874	98982.1	0.112978
SL11B_000330	GVMRHFAHAYGIEGR	33865.6	40408.2	39016.6	0.0912685
SL11B_000333	GQILITYAATGIEGR	131065	126910	144768	0.0696082
SL11B_000334	GAHVWPREWVGIEGR	152658	165042	172319	0.0608574
SL11B_000335	GYAASDIVAHGIEGR	116353	115758	120552	0.0222284
SL11B_000336	GGTVRHAGINGIEGR	52647	48702.8	46246.7	0.0656287
SL11B_000337	GIVLFDETAYGIEGR	112924	115357	104318	0.0523155
SL11B_000338	GRVPWNALKYGIEGR	105841	101202	100849	0.0271442
SL11B_000339	GPIDFSGMTFGIEGR	46443	49174.1	51045.1	0.0473416
SL11B_000340	GELRPLFDMPGIEGR	171592	159340	185672	0.0765184
SL11B_000342	GLTALGDRSSGIEGR	113055	114193	154847	0.186919
SL11B_000344	GTAHVSAIAHGIEGR	73610.9	75063.3	81395.6	0.0539761
SL11B_000345	GRYAHGAPMYGIEGR	24011.7	25116.7	25529.2	0.0315297
SL11B_000347	GGRTDVFISDGIEGR	197604	200112	209975	0.0322849
SL11B_000348	GNAPFMQSNIGIEGR	169711	217595	206772	0.126809
SL11B_000349	GPTHAAILINGIEGR	32058.1	33118.3	28350.7	0.0802963
SL11B_000352	GVRLRLAHVPGIEGR		19958.6	10749.9	0.424087
SL11B_000355	GEHRETGWHDGIEGR	32933.8	35881.6	22811.4	0.224458
SL11B_000356	GLRTFHSWTSGIEGR	165288	153134	172327	0.0593548
SL11B_000359	GIAWSRVYGDGIEGR	87954.6	82550.5	118355	0.200461
SL11B_000360	GVGPHAFTPQGIEGR	197568	185719	200043	0.0393748
SL11B_000361	GVIAWTPSPRGIEGR	75410.9	78053.2	118525	0.26654
SL11B_000362	GLPFETDRRAGIEGR	183685	170945	204798	0.0916912
SL11B_000363	GTNHISWVPHGIEGR	100838	91526	91022.5	0.0585141
SL11B_000364	GQHVMFAVAQGIEGR	128982	100759		0.173732
SL11B_000366	GLRHGWYLHDGIEGR	96838.5	77314.8	78322.4	0.130619
SL11B_000367	GTDRLHPPSHGIEGR	97446.1	61883	102113	0.252488
SL11B_000368	GVHDGAPYAMGIEGR	78099.1	58655.1	77442	0.154641
SL11B_000369	GRHVEHVFLDGIEGR		27761.5	28113.1	0.00889917
SL11B_000370	GMRLWHSEAMGIEGR	63779.5	53516.3	64331.4	0.100608
SL11B_000371	GWAPRDVQAIGIEGR	144196	167631	156395	0.0750977
SL11B_000372	GYITAQRAIYGIEGR	129953	128536	139854	0.0464391
SL11B_000373	GAFVQSVLTYGIEGR	119236	107285	129839	0.0949914
SL11B_000374	GHYAVHVTLHGIEGR		73426.3	76621	0.0301104
SL11B_000375	GVHVLPNIDTGIEGR	110624	116725	99955.5	0.0777972
SL11B_000377	GDAMAIKYVLGIEGR		194838
SL11B_000378	GAASVDDHVTGIEGR	112388	119860	130650	0.0758982
SL11B_000380	GPHYNDFAPWGIEGR	35112.4	24084.3	41649.7	0.264101
SL11B_000381	GHAFQVPPWTGIEGR	44358.3	48388.5		0.0614529
SL11B_000385	GPRLQDLSGIGIEGR		61274.6
SL11B_000386	GGALVYDDFRGIEGR	286682	302219	273485	0.050034
SL11B_000387	GSHEVLDGVQGIEGR	188825	171964	186758	0.0503862
SL11B_000388	GQRYRPIDITGIEGR	62156.2	83802.3	72750.9	0.148469
SL11B_000391	GAKVRTLHADGIEGR	19262.6	55901.7		0.689363
SL11B_000394	GLRPLYHVNLGIEGR	89551.8	79608.9	81113.9	0.0642395
SL11B_000396	GFQHRRPVILGIEGR	41059.5	44183	41082.3	0.0426711
SL11B_000398	GARIHPHVDVGIEGR	133054	131278	131032	0.00837152
SL11B_000400	GMPYFLHIVHGIEGR	115312	124823	131147	0.0644047
SL11B_000402	GQYVDPQRYAGIEGR	222243	206966	250541	0.0975772
SL11B_000404	GLQWWAPTPHGIEGR	76202.6	81905.1	104392	0.170335
SL11B_000406	GHDQPHFPHAGIEGR	66138.2	60370.2	71941.3	0.0874613
SL11B_000407	GPWMNLPRLIGIEGR	39083.2	45804.5	55501.9	0.176384
SL11B_000408	GYSDVRQYDEGIEGR	31660.7	45602.9	58120	0.293301
SL11B_000409	GHKSDIGPYRGIEGR	131909	137116	167548	0.13228
SL11B_000413	GLTIRQPYLLGIEGR	85871.3	60650	87472.8	0.192892
SL11B_000415	GHEMHVRYMHGIEGR	171573	175192	172892	0.0105735
SL11B_000417	GLDIAIVTHRGIEGR	208504	214896	229045	0.0483341
SL11B_000418	GTAFSHILFSGIEGR	259337	274074	279249	0.0381398
SL11B_000419	GHAGTWDALNGIEGR	110678	112777	112244	0.00975019
SL11B_000421	GAKPYIATLFGIEGR	155327	143590	135828	0.0677417
SL11B_000423	GVTFREPNILGIEGR	244610	198470	200048	0.122193
SL11B_000424	GVRTTNIRTIGIEGR	131423	160087	147051	0.0981723
SL11B_000427	GFDPRPLWHEGIEGR	100740	84132.4	89222.7	0.0931269
SL11B_000429	GTYTITDSTSGIEGR	235877	249998	252587	0.0365373
SL11B_000431	GLRPFWLHSKGIEGR	41959.7	28198.9	37418.1	0.195534
SL11B_000433	GPFTHLMTLHGIEGR	90519.8	98475.7	111720	0.10684
SL11B_000434	GPDFVIVPEGGIEGR	30700.4	30328.3	33244.8	0.0505137
SL11B_000436	GDFAYTYSIHGIEGR	77584.8	81320.1	84984	0.0455083
SL11B_000437	GAIPPIRLTEGIEGR	187822	163466	147670	0.121618
SL11B_000440	GTAIQVRWLPGIEGR	71358.9	83424.2	72121.9	0.0893293
SL11B_000443	GYDPHHDEVTGIEGR	85110.1	95045.9	82045.7	0.0777572
SL11B_000444	GHNVMPFQHFGIEGR	118149	121974	105915	0.0727239
SL11B_000445	GYAEWPPMRHGIEGR	69012.2	71554.8	67038.1	0.0327204
SL11B_000447	GGASFAAIPFGIEGR	290558	303924	247286	0.105513
SL11B_000450	GGHPWLTRHYGIEGR	35391	37812.2	49173.5	0.180393
SL11B_000451	GDRAVPPFSRGIEGR	31113.8	27247.5	26687.2	0.0850206
SL11B_000452	GGDYAWLSSTGIEGR	119741	127011	127570	0.0350046
SL11B_000454	GFAMDERTYIGIEGR	99842.3
SL11B_000456	GPRHAQILNDGIEGR	33008.5	43724	63815.8	0.333828
SL11B_000457	GVVPVHIAMPGIEGR	140745	112594	154745	0.157819
SL11B_000458	GPLRADMPVAGIEGR	106395	101188	108407	0.0353695
SL11B_000459	GLRLPPIMRHGIEGR	36996.7	22104.6	25541.3	0.27637
SL11B_000460	GDAHVSMLRIGIEGR	13728.1	13570.6	14151.6	0.0217473
SL11B_000463	GNTTVVYVGHGIEGR	155719	138132	130834	0.0903641
SL11B_000467	GGLMFLSIAHGIEGR	82539.5	88939.8	90467.6	0.0481724
SL11B_000468	GARLQMERPWGIEGR	89672.6	104655	107455	0.0950496
SL11B_000469	GPVIGEAHSGGIEGR	127648	122864	107818	0.086636
SL11B_000470	GATVRDMAHMGIEGR	136252	146573	105002	0.167439
SL11B_000471	GQIRNHGAFFGIEGR	103803	114826	102957	0.0617739
SL11B_000474	GNAILQWSDVGIEGR	161323	131130	134427	0.116396
SL11B_000475	GHETPPYVQDGIEGR	70949.5	69676.8	59677.3	0.0924621
SL11B_000477	GPTTAPGIPLGIEGR	133813	98154.7	127291	0.158549
SL11B_000478	GVFRHGQAVPGIEGR	59118.3	49541.4	47552.8	0.118756
SL11B_000479	GHDHRIDLNIGIEGR	117440	125655	123661	0.0350499
SL11B_000480	GAFAMPDGDQGIEGR	111787	127581	100983	0.117909
SL11B_000482	GARYQSIMQVGIEGR	87464.1	90988.2	95172.4	0.0423082
SL11B_000483	GYRHADDEWHGIEGR	176053	218059	253134	0.178877
SL11B_000484	GYEERQLHVFGIEGR	93830.4	107082	107781	0.0763901
SL11B_000485	GIPHGLRHVMGIEGR	70384.2	61930.8	73814.9	0.0890175
SL11B_000486	GISVPWRDRFGIEGR	171779	166971	154123	0.05556
SL11B_000491	GGIVADDGQFGIEGR	226813	205011	198061	0.0714497
SL11B_000494	GGNGRPLWPYGIEGR	97905.7	86133.8	82123.9	0.0924567
SL11B_000498	GVMPILVASGGIEGR	245430	267607	244404	0.0519253
SL11B_000499	GPTVIFLPHRGIEGR	103499	90932.4	97387.3	0.0646026
SL11B_000502	GGLQQFMAFTGIEGR	122220	112912	115468	0.0411498
SL11B_000503	GYAKRYMLSDGIEGR	125976	135774	112555	0.0934253
SL11B_000504	GYEHVISAARGIEGR	152998	148720	160831	0.0398348
SL11B_000506	GPLVILRLPPGIEGR	22365.3	17450.5	24929.7	0.176104
SL11B_000508	GPTYQHFAQYGIEGR	82252.3	85257.7	50653.8	0.263609
SL11B_000512	GAFWFHPRDFGIEGR	190453	222180	185070	0.10065
SL11B_000513	GLPQPSERTEGIEGR	327172	287932	267266	0.103457
SL11B_000515	GADVAPITIPGIEGR	220632	190273	207692	0.0738824
SL11B_000517	GVRPTLSLRYGIEGR	64756.7	49582.8	53009.3	0.142662
SL11B_000520	GFTLPMYHGAGIEGR	191853	196380	196029	0.0129315
SL11B_000521	GIASRPFMSLGIEGR	139640	104084	66972.2	0.350857
SL11B_000522	GIFAFVHRPYGIEGR	104153	72394.6	85426.9	0.182812
SL11B_000523	GDDVFGYAWTGIEGR	25854.9	13404.7	31122.5	0.387811
SL11B_000524	GARTDMRQLHGIEGR	101995	97354	112263	0.0734512
SL11B_000526	GFNVIVATRNGIEGR	104160	99862.1	106755	0.0336061
SL11B_000527	GGAHASTITTGIEGR	112407	117862	120616	0.0357203
SL11B_000530	GTYAHNFGADGIEGR	64074.3	71891.8	75515.4	0.0829471
SL11B_000532	GRPYDQAYLTGIEGR	66409.5	68755.9	68863.4	0.0203908
SL11B_000534	GYGPAQHATRGIEGR	80621.2	83703.4	72717.1	0.0717186
SL11B_000536	GPFGPLQRQYGIEGR		24044.2	40466.3	0.360009
SL11B_000538	GHNAMFWFADGIEGR	31718	18410.9	13224.8	0.45171
SL11B_000539	GTAHRIFNAGGIEGR		442902	508759	0.0978666
SL11B_000540	GLRRASSVDVGIEGR	82306.4	71575	74094.8	0.073845
SL11B_000542	GAWMYTNAMTGIEGR	129392	122397	122629	0.0318357
SL11B_000543	GMNISPISSYGIEGR	269937	269501	247315	0.0493298
SL11B_000544	GGTDFGLSAIGIEGR	192570	209629	144762	0.184435
SL11B_000545	GQDRWAHVFVGIEGR	57324.1	53241.8	63689.3	0.0906456
SL11B_000547	GATVHFTAHNGIEGR	105365	119829	113142	0.0641863
SL11B_000549	GARDNNWAYVGIEGR	286774	258825	234990	0.0996141
SL11B_000550	GQHHTMHYLDGIEGR	49917.8	56071	65120.9	0.134079
SL11B_000551	GNAMMPDVTEGIEGR	93058.7	102974	97025.8	0.0510873
SL11B_000553	GTYGHADMRYGIEGR	79917.9	79376.3	78979.5	0.00593089
SL11B_000555	GTPLGSMHSSGIEGR	100409	110643	103657	0.0498512
SL11B_000556	GDAVAFPLDPGIEGR	66331.3	68868.4	58808.5	0.0809009
SL11B_000557	GEIYPFHAMGGIEGR	177373	170196	180889	0.0309388
SL11B_000558	GLHHAHNSVLGIEGR	44848.8	53434.1	59495.7	0.139935
SL11B_000559	GRLPHLALDSGIEGR	147456	148338	160632	0.0484138
SL11B_000561	GRSDQGMPYFGIEGR			437010
SL11B_000562	GYEMGWHHVVGIEGR	121111	141313	118212	0.0991834
SL11B_000564	GSMRQHVGAFGIEGR	147350	136540	141621	0.0381299
SL11B_000565	GDGAVFQPFLGIEGR	262246	229354	252149	0.0679647
SL11B_000566	GTAYKLTLLNGIEGR	68731.8	62751.7	67422.6	0.0474132
SL11B_000567	GTSSAYSTARGIEGR	89539.2	91685.2	89280	0.0146415
SL11B_000568	GHAPPTITMTGIEGR		76958.9
SL11B_000569	GYISPPLTIRGIEGR	273598	267980	260694	0.0241936
SL11B_000570	GHAMGWVSPIGIEGR	168120	176921	176802	0.029016
SL11B_000571	GATSAGLMPDGIEGR	137266	142282	132064	0.0372386
SL11B_000574	GPRDDRYMDAGIEGR	29965.5	36933.1	28454.3	0.142289
SL11B_000575	GHSVYGIDVPGIEGR	81948.5	95654.2	91571.4	0.0784287
SL11B_000577	GETYIYVRTGGIEGR	132449	125589	116909	0.0623107
SL11B_000578	GLPTIATPFSGIEGR	347932	348951	361209	0.0209497
SL11B_000579	GPYYMNAWAHGIEGR	72740.2	70685.4	73299.4	0.0190536
SL11B_000581	GMHEPFLALNGIEGR	83376	108822	105144	0.13876
SL11B_000582	GAANMPRYPGGIEGR	124818	103282	106027	0.105248
SL11B_000583	GYTVDVAWQHGIEGR	66796	75036.8	82660.3	0.106028
SL11B_000584	GGAQKHIVPYGIEGR	335932	297438	343118	0.0754637
SL11B_000585	GSTEFAFSFSGIEGR	12133.7	6557.49	6626.66	0.379137
SL11B_000586	GTPLHIPYRFGIEGR	287508	288893	295113	0.0139432
SL11B_000587	GRDWHAPPAGGIEGR	69965.6	75449.2	72336.8	0.0378891
SL11B_000589	GARPHTSQFFGIEGR	120271	99422.6	120597	0.106956
SL11B_000590	GPFLPGVPQGGIEGR	210468	219281	196803	0.0542299
SL11B_000591	GDIAQGYAQFGIEGR	79216.8	72218.2	63685.9	0.10847
SL11B_000592	GQRPMGHIVMGIEGR	75248.8	79078.5	83402.6	0.0514794
SL11B_000593	GIPRHWWAWDGIEGR	13093.4	10907.5	10691.7	0.114899
SL11B_000594	GPHTHSPPHFGIEGR	284210	250756		0.0884376
SL11B_000595	GAFTSGGHIYGIEGR	136246	134890	150220	0.0604225
SL11B_000597	GAMRVEWWSHGIEGR	117763	127629	128511	0.0478766
SL11B_000598	GARTNAPTLMGIEGR		43100	44416	0.0212659
SL11B_000602	GPRQTDYWADGIEGR	68733.4	55647.6	43615.4	0.224338
SL11B_000608	GFELHGHRMHGIEGR	231943	232907	221705	0.0271265
SL11B_000609	GGPFQLRRPIGIEGR	84130.9	88209.9	96451.3	0.07005
SL11B_000610	GMLVPPNPAYGIEGR	301906	280178	246066	0.101967
SL11B_000612	GLQSLHFHTVGIEGR	172072	157743	151560	0.0655755
SL11B_000614	GQHASSFVLMGIEGR	83089	93763.2	96763.1	0.0788006
SL11B_000615	GGPLLQNRHHGIEGR	85027.6	74992.7	71121.4	0.0931526
SL11B_000620	GMHAPFRWYEGIEGR	45881.2	41282.1	40938.7	0.0646306
SL11B_000622	GPRQYEPPAHGIEGR	80106.5	94140	83649.1	0.0848926
SL11B_000623	GNPRVVGEIRGIEGR	177465	173245	182942	0.0273328
SL11B_000626	GDVRTILGSDGIEGR	66588	89358.9	104259	0.218735
SL11B_000627	GYAAHHGSAYGIEGR	72779.7	68807.4	70006.1	0.0288883
SL11B_000628	GWFGPPLRVNGIEGR	138164	193175	176827	0.166775
SL11B_000630	GVASAVPQFAGIEGR	341733	328913	338152	0.0196714
SL11B_000631	GIHDVPHIEVGIEGR	153339	142601	150257	0.037174
SL11B_000634	GAGQHHETAYGIEGR	70458.5	61821.1	70837.2	0.0753208
SL11B_000636	GDVGLHVRGSGIEGR	165903	148164	174344	0.0820765
SL11B_000637	GSRFVHVNMFGIEGR	126237	131046	125046	0.0249257
SL11B_000638	GTYLNLPHGDGIEGR	107881	97714	105582	0.0514014
SL11B_000640	GPILRPAANIGIEGR	96271.9	88024.5	101985	0.0735481
SL11B_000641	GPPAIHVHHGGIEGR	21937.4	26696.4	17581	0.206563
SL11B_000645	GPWTRAEHELGIEGR	67582.4	59433.7	60185.5	0.0721684
SL11B_000646	GHSPMHVLNSGIEGR	121920	167342	136763	0.163095
SL11B_000649	GKRFVSEYAMGIEGR	44681.6	39259.4	38627.5	0.0814554
SL11B_000650	GEARDALQDSGIEGR	54636.6	64798	49853.7	0.135244
SL11B_000651	GSIAWAHLFAGIEGR	11341.7	9323.08		0.138146
SL11B_000652	GVRGHAPMMSGIEGR	69234.6	68985.8	68895.6	0.00254313
SL11B_000653	GVMWPVQRPHGIEGR	136309	112402	108262	0.127237
SL11B_000654	GAAPIVFGGFGIEGR	302271	311293	278496	0.0569777
SL11B_000655	GHIVADLDFNGIEGR	77052.4	62248	54566.6	0.176864
SL11B_000656	GDANSGQAWHGIEGR	45039.4	42917.1	51448.4	0.0955817
SL11B_000658	GHNADIVSVMGIEGR	113129	97362.1	118895	0.101523
SL11B_000659	GHIIMDRQGIGIEGR	197886	212657	217530	0.0488598
SL11B_000660	GTIAFIYTISGIEGR	36423.7		41315.5	0.0889905
SL11B_000661	GIRPFQRGQTGIEGR	93308	64163.8	76211.1	0.188009
SL11B_000663	GAHWFWMTRDGIEGR	42916.4	38543.7	40873.1	0.0536545
SL11B_000664	GPTEPHIFDSGIEGR	89567.1	51468.2	74374.6	0.267107
SL11B_000665	GHIIFGDHRVGIEGR	171039	186005	177941	0.0420041
SL11B_000667	GHAEFVRPFEGIEGR	234593	256699	249485	0.0456536
SL11B_000668	GSPSNVPTITGIEGR	298570	293640	296119	0.00832466
SL11B_000671	GYSNHVHILHGIEGR	105980	89117.4	90374.5	0.0987185
SL11B_000672	GHAEWPAADFGIEGR	45247.1	40009.9	43438	0.0620066
SL11B_000673	GAYHSNFQFVGIEGR	155166	138322	142965	0.0598004
SL11B_000675	GVHAPNIVQNGIEGR	204474	193528	239739	0.113597
SL11B_000676	GMRPPISYVFGIEGR	104866	112397	86031.1	0.134333
SL11B_000677	GPSILLQDIDGIEGR	45113.4	51653.2	45053	0.0802423
SL11B_000678	GTFHAIALVHGIEGR	69909	87812.5	85800.5	0.120821
SL11B_000679	GSNQWARAPSGIEGR	125744	131150	108568	0.096791
SL11B_000681	GHTFNAERIAGIEGR	205077	207954	196615	0.0290051
SL11B_000682	GPRGDMPTFNGIEGR	105024	88649.9	71995.8	0.186483
SL11B_000683	GAMPWSKTFGGIEGR	135157	147452	111953	0.137064
SL11B_000687	GHDLVPISLRGIEGR	195277	103112	174430	0.306656
SL11B_000688	GVLQATQHQFGIEGR	140341	153414	133809	0.0700436
SL11B_000690	GHILVPHFGHGIEGR	83027.1	105022	105724	0.131797
SL11B_000692	GQPSTVLWGYGIEGR	260677	241940	251766	0.0372711
SL11B_000694	GGSIMYGYVDGIEGR	18453.2	18499.2	19919.6	0.0439758
SL11B_000696	GPLIAWSEYDGIEGR	68593.9	62293.8	57141.7	0.0915125
SL11B_000698	GNDHTFRFLTGIEGR	91806.5	71194.4	66764.5	0.174491
SL11B_000701	GVPQYSWSVLGIEGR	198220	211175	198210	0.036944
SL11B_000702	GTDHVFRVDMGIEGR	49299.9	51585.6	49482.4	0.0253428
SL11B_000704	GRDVEEYVPYGIEGR	57076.5	53753.4		0.0424035
SL11B_000705	GLMAPIAERDGIEGR	182921	172723	174980	0.0302842
SL11B_000707	GLYVPYEVVYGIEGR	117510	112728	136698	0.103718
SL11B_000711	GTIHFRDDFVGIEGR	140909	147581	129358	0.0661943
SL11B_000712	GSVPTRLANNGIEGR	132124	132747	166244	0.135847
SL11B_000713	GDMPFQSRFGGIEGR	171743	147865	166995	0.0779297
SL11B_000714	GERRTGDARFGIEGR	203683	223558	210709	0.0473956
SL11B_000715	GPFFQSRQVYGIEGR	87610.5	85211.8	89844.9	0.0264635
SL11B_000719	GVDVVPHFGDGIEGR	108511	113802	122602	0.0619104
SL11B_000720	GPIIPWTRSFGIEGR	75295	86623.9	91596.3	0.0988657
SL11B_000721	GHVLHQHWLNGIEGR	55357.4	58093.1	52059.1	0.0547648
SL11B_000722	GKRLFIEPWSGIEGR	79885.9	95827.1	93063.4	0.0950828
SL11B_000724	GVRNMLDAVVGIEGR	345264	282603	364650	0.12962
SL11B_000725	GAHTVLPVAYGIEGR	89262.1	105689	93131.6	0.0894308
SL11B_000726	GDPRWPIRMVGIEGR	66736.3	42770	35997.5	0.333001
SL11B_000727	GAEWHDVQPFGIEGR	72368.3	77081.8	73974.5	0.0321754
SL11B_000728	GFTASSGLADGIEGR	223879	240290	243082	0.0440094
SL11B_000731	GGTAGPYTLDGIEGR	135280	111259	100087	0.155642
SL11B_000734	GTQWHGSDIRGIEGR	264840	264187	251223	0.0295298
SL11B_000739	GQFVNSRQFDGIEGR	236819	229143	219037	0.0390597
SL11B_000741	GMAILPHDRIGIEGR	535018	527701	566620	0.0380838
SL11B_000742	GLDLSPIDRLGIEGR	305425	277736	299789	0.0497192
SL11B_000743	GGLHYDDTLAGIEGR	136572	96261.3	103364	0.192013
SL11B_000744	GPFRMFHIGGGIEGR	18965.1	11988.5	11062.9	0.30845
SL11B_000745	GPIYVPYWRPGIEGR	149381	138352	125062	0.0884967
SL11B_000746	GVWDMRTFTDGIEGR	137941	155358	148527	0.0595871
SL11B_000747	GDWLFMPQYGGIEGR	59440.6	71475.9	65381.5	0.0919696
SL11B_000748	GAYWYERDVHGIEGR	64454.3	67182.3	72171.1	0.0576015
SL11B_000749	GFVHPRYRPIGIEGR	69822.5	88031.5	93502.6	0.147972
SL11B_000752	GVAWYERTAEGIEGR	88828.1	95424.6	77413.3	0.104474
SL11B_000753	GDVGQFVHIFGIEGR	113485	104403	107156	0.0429806
SL11B_000755	GFTPITLFVRGIEGR	120382	116093	119434	0.018991
SL11B_000756	GPFPIREWADGIEGR	253194	272535	248203	0.049818
SL11B_000757	GHAKGLPPIPGIEGR	38943.5	24015.1	37161.4	0.244306
SL11B_000759	GASYVAPSDTGIEGR	156161	179408	175962	0.0735777
SL11B_000760	GVTTDRQPDWGIEGR	86934.3	88744.6	58214.5	0.219689
SL11B_000761	GTFDAHVIYDGIEGR	95631.4	108944	117655	0.103264
SL11B_000762	GVQVHEVWFRGIEGR		37596.1	41962.3	0.0776127
SL11B_000763	GHEPNARNVLGIEGR	88129.3	82851.5	95723.5	0.0727845
SL11B_000764	GSANASIHSFGIEGR	154623	160894	180848	0.0827688
SL11B_000765	GGDFNGAYRGGIEGR	62009.5	55548.1	48580.6	0.121273
SL11B_000766	GKNVPFRPYAGIEGR	108028	127740	118825	0.0835123
SL11B_000767	GPAQTSAAYHGIEGR	56867.4	57575.7	64324.1	0.0690718
SL11B_000769	GDVRTADAYRGIEGR	77813.3	75528.8	78492.5	0.0200913
SL11B_000770	GNREFAWAWTGIEGR	65128.6	59569.2	55782.7	0.0781396
SL11B_000771	GMQYVLTGDHGIEGR	108771	105051	100388	0.0401037
SL11B_000772	GVQWFRLRPIGIEGR			30965.9
SL11B_000773	GYHSVDIPDRGIEGR	190060	187471	196695	0.0248557
SL11B_000774	GQDLSVPMFTGIEGR	169124	163560	177126	0.0401292
SL11B_000775	GFYVHPPNANGIEGR		49427.4
SL11B_000777	GGFRFPLPLQGIEGR	258518	231863	279204	0.0925166
SL11B_000778	GPAGEWPRSLGIEGR	156688	150790	157770	0.024224
SL11B_000780	GTLPLIVRPSGIEGR	122046	110898	120516	0.0512922
SL11B_000781	GDILPPPTRHGIEGR	92116	59213.2	97267.5	0.249137
SL11B_000782	GATNVDPDHVGIEGR	130858	130755	128222	0.0114899
SL11B_000783	GIRPSQDRAIGIEGR	107792	100034	109505	0.0477116
SL11B_000784	GHRDVEFTPLGIEGR	495944	498402	507659	0.0123387
SL11B_000785	GAIYAWASDAGIEGR	87987.4	59429.3	74463.3	0.193154
SL11B_000786	GPDPFSAQQDGIEGR			23126.1
SL11B_000787	GAAVPMVSWSGIEGR	209527	179255	205793	0.0832808
SL11B_000788	GPADLHWVSAGIEGR	162718	162885	156191	0.0237705
SL11B_000789	GSFVIQDVDYGIEGR	90388.5	97177	107193	0.0860408
SL11B_000791	GTVSTEIAHTGIEGR	91524.1	87555	95464.8	0.0432161
SL11B_000792	GHDYGPFRPFGIEGR	115418	100140	102931	0.0766335
SL11B_000793	GMHTFFEASRGIEGR	101053	99287.6	98764.6	0.0120268
SL11B_000794	GHALADTDVLGIEGR	104475	100567	97780.4	0.0333157
SL11B_000796	GPFGTAEAFFGIEGR	12614.1	16509.5	14258.1	0.135235
SL11B_000797	GHLIIRNALTGIEGR	95581.7	101442	103758	0.0420329
SL11B_000799	GDIGIDLALRGIEGR	88519.9	89681.7	74496.2	0.100341
SL11B_000800	GDAKHQFFATGIEGR	101690	102106	106754	0.0271581
SL11B_000801	GQPRHIHYANGIEGR	69231.5	87739.3	86539.7	0.127591
SL11B_000802	GGSDHVLRNFGIEGR	104969	93204.3	90634.6	0.0793912
SL11B_000804	GDPLGALAHVGIEGR	55942.9	58044.2	60119.6	0.0359842
SL11B_000805	GHADDLVATIGIEGR	55343.5	57429.3	54968.9	0.0237092
SL11B_000807	GLYVRKPFMYGIEGR	25135.8	25038.9	28034.4	0.065293
SL11B_000809	GHRHNDMNRLGIEGR	48851.8	35429.4	42600.3	0.158804
SL11B_000810	GGPHVSYDDIGIEGR	676865	621406	689656	0.0547503
SL11B_000811	GIDVPIITARGIEGR	77362.2	71463.1	74978.6	0.0397794
SL11B_000812	GLPQYVTNKDGIEGR	102710	105002	128692	0.128281
SL11B_000813	GFDWHRPMLVGIEGR	90692.6	85858.1	85752.7	0.032277
SL11B_000815	GHTIRWQDGGGIEGR	144173	136703	126272	0.0662503
SL11B_000817	GYDPFTVDRTGIEGR	200583	217275	234221	0.0773794
SL11B_000818	GYAKTMPIEMGIEGR	80039.9	81663.5	81453.6	0.0108948
SL11B_000819	GQIVAFGALEGIEGR	120294	122022	120890	0.00724998
SL11B_000821	GLNSFRHVNTGIEGR	121388	111808	106380	0.0671348
SL11B_000822	GNILPQMAYTGIEGR	286696	287495	287774	0.00194734
SL11B_000824	GDMHPYDMIAGIEGR	41171.5	40845.6	35318	0.0841047
SL11B_000827	GLHPFHPPVHGIEGR	117533	128488	111063	0.0740009
SL11B_000828	GSGDTMYVVHGIEGR	103320	96792.4	100255	0.0326182
SL11B_000829	GTPPSNAHMHGIEGR	41707.2	18870.7	48748.2	0.428602
SL11B_000830	GHAQFVHPILGIEGR	166693	168622	149712	0.0643612
SL11B_000833	GDKSAHFIGPGIEGR	155585	166583	187641	0.0958533
SL11B_000835	GPSIDVPWTRGIEGR	78406	84537.5	105070	0.156318
SL11B_000836	GLRNGLYNTFGIEGR	83844.3	96211.1	112708	0.14839
SL11B_000840	GIHHAVRGNLGIEGR	35067.9	36918.9	37941.4	0.0397492
SL11B_000841	GWAFGPRSITGIEGR	92006.8	94185.7	66143.4	0.185459
SL11B_000844	GGTFGSVTAVGIEGR	244026	230139	232253	0.0317762
SL11B_000845	GFALNEWQRHGIEGR	102269	119421	108879	0.0785082
SL11B_000846	GKVPSYISAFGIEGR	375159	343424	352360	0.045841
SL11B_000847	GHRYTAYLVDGIEGR	91313.8	87063.8	84029.5	0.0418322
SL11B_000848	GVWQLPRGPHGIEGR	75673	78151.1	75904.1	0.0178764
SL11B_000849	GHAHFGLGDNGIEGR	47699.3	69497.2	72556.9	0.214303
SL11B_000850	GIPMAPDDLIGIEGR	215854	231162	234806	0.0442481
SL11B_000852	GVAHIFLHRDGIEGR	120209	111381	110633	0.0466882
SL11B_000853	GPIFTDDAVTGIEGR	103560	112155	121689	0.0806323
SL11B_000854	GIPRELHWHIGIEGR	51685.6	53887.1	47810.3	0.0601745
SL11B_000855	GVLHLRRPFPGIEGR	65770.9	48694	56080	0.150652
SL11B_000856	GPHLRPMLWGGIEGR	51245.4	40224.5	41759.9	0.134413
SL11B_000857	GPKMITFERDGIEGR	102178	107207	101489	0.0301228
SL11B_000858	GVYMVHAYEFGIEGR		22161
SL11B_000859	GAYNQFPFHPGIEGR	146785	129529	149562	0.076456
SL11B_000860	GDHAHTSATMGIEGR		32585.9	42397.5	0.18505
SL11B_000861	GHVYTLDWRDGIEGR	125967	146972	136557	0.076943
SL11B_000862	GTFVDTVQQRGIEGR	281520	294729	307580	0.0442294
SL11B_000863	GEDRHIGVLTGIEGR	106856	104085	100804	0.0291544
SL11B_000868	GSMTIDLKTRGIEGR	121115	90753.3	126471	0.170798
SL11B_000869	GHRNAPQHYFGIEGR	50442.4	48991.2	55174.8	0.0627451
SL11B_000870	GQRHWDNAWPGIEGR	53122.5	48356.3	58030.5	0.0909779
SL11B_000872	GPSRDFHPWTGIEGR	100933	68269.6	65583.2	0.251458
SL11B_000873	GVAFLDGWVGGIEGR	115335	118278	119020	0.0165808
SL11B_000874	GYAYTMPSTVGIEGR	130561	173097	175931	0.158985
SL11B_000876	GRDGHGPTFTGIEGR	27531.7	25347.7	25540.9	0.0462518
SL11B_000877	GARDRGQDWGGIEGR	116093	137064	129874	0.0834663
SL11B_000878	GGDAIQDVWIGIEGR	88101.2	97762.4	90546.3	0.054518
SL11B_000879	GGGDVPIQGFGIEGR	182622	213176	189260	0.0824052
SL11B_000882	GDTTNAFQWRGIEGR	41006.6	46364.5	58610.9	0.185447
SL11B_000883	GISAISEVARGIEGR	141399	126017	136092	0.0580895
SL11B_000884	GVSDVMLATFGIEGR	78515.6	74894.8	79891.1	0.0331871
SL11B_000885	GMRQWWPYHDGIEGR	31311	31751.9	29366.7	0.0411917
SL11B_000886	GLYFGPDRGDGIEGR	136714	135453	158924	0.0918741
SL11B_000887	GLPTPATFPQGIEGR	167205	173243	158756	0.0437308
SL11B_000890	GPNHYLTGGRGIEGR		45302.7	40660.5	0.0763706
SL11B_000893	GFLQLHGSVIGIEGR	159108	140997	142012	0.0690499
SL11B_000894	GRQMSTVTWLGIEGR	106220	117787	98932.6	0.0883243
SL11B_000895	GHIANSGATWGIEGR	55210.9	60544.2	64927.3	0.0807927
SL11B_000898	GLAPFEVQHFGIEGR	257867	245888	220782	0.0783635
SL11B_000899	GPIAAAMTPHGIEGR	40337.2	38919.8	37395.4	0.0378361
SL11B_000900	GPRELLVHMDGIEGR	51335.9	62475.4	54351.2	0.102788
SL11B_000901	GLISVRAHTSGIEGR	88196.5	96948.9	78217.7	0.106761
SL11B_000902	GFTMIMLPHYGIEGR	71349.3	71665.1	64369.1	0.0596606
SL11B_000904	GMRLPNIYIGGIEGR	192525	184629	188096	0.0210053
SL11B_000908	GPHYIEGPAIGIEGR	141072	168321	147159	0.0939824
SL11B_000910	GVGQFFPYPLGIEGR	220440	219881	195050	0.0684651
SL11B_000918	GYSRILVKPFGIEGR	36264.2	31015.6	35145.2	0.0809704
SL11B_000919	GGVLPMRDFAGIEGR	184631	194861	201520	0.0439261
SL11B_000920	GQTDVVTGIPGIEGR	41074.9	50975	45573	0.108054
SL11B_000921	GARTILSENHGIEGR	48663.3	43875.2	51272.7	0.078266
SL11B_000922	GVFEGPWFAYGIEGR	53034.6	68480.9	64344.5	0.129064
SL11B_000925	GVTAGYFDRYGIEGR	197195	174764	200138	0.0727762
SL11B_000926	GAHDAAGIVVGIEGR	99661.3	97008.1	98928.7	0.0139062
SL11B_000927	GHDSVWAPWHGIEGR	63790.4	70410.2	63773.8	0.0579885
SL11B_000932	GRFIAPLPWVGIEGR	77242.9	71608.7	80137.1	0.0568186
SL11B_000934	GVGIDIAKAFGIEGR	85071.3	80777.5	81918.4	0.0269295
SL11B_000936	GHVMPPTIVSGIEGR	91440.1	74091.2		0.14822
SL11B_000937	GLYTPVYLLRGIEGR	136652	135539	129806	0.0274154
SL11B_000938	GPRIFVPHLQGIEGR	26086.8	20854.1	26944.3	0.133855
SL11B_000939	GHLNFRLPFYGIEGR	112118	106953	98021.5	0.067472
SL11B_000940	GGHDMGFVAFGIEGR	86820.3	72300.3	70770.9	0.11559
SL11B_000941	GQFVKFVPFLGIEGR	109518	133261	165242	0.205602
SL11B_000944	GPLLPLGEWRGIEGR	120013	103331	134383	0.130326
SL11B_000945	GLPIPRHSVLGIEGR	126995		134758	0.0419424
SL11B_000946	GRQFVDEHTFGIEGR	68658.9	63815.4	76257.6	0.0901406
SL11B_000950	GTFRQILLANGIEGR	69258.2	70778.9	78205.1	0.0658068
SL11B_000952	GAFLAQWTGTGIEGR	314492	354205	350009	0.0642525
SL11B_000953	GADDTLPFVIGIEGR	80473.6	103571	94354.8	0.125291
SL11B_000955	GATDHWVGTNGIEGR	75262.7	68147.1	71484.8	0.0496997
SL11B_000956	GQRRIIIPQHGIEGR	73771.5	73180.2	85642.5	0.0906812
SL11B_000959	GQAWWHTINSGIEGR	47514.9	51414.1	55342.3	0.076107
SL11B_000960	GTDLDGAFLSGIEGR	319709	342673	318039	0.0421218
SL11B_000961	GGTSVFGPFHGIEGR	146531	155510	168226	0.0695414
SL11B_000964	GGRTGSAPVNGIEGR	40058.2	36746.8	41842.9	0.0653838
SL11B_000965	GQHNLRTEPDGIEGR	92701.2	100203	95529.1	0.0394049
SL11B_000967	GMWQQDAPGHGIEGR	104320	101602	103392	0.0133999
SL11B_000970	GYAPAIGSPIGIEGR	264582	260550	293508	0.0658816
SL11B_000972	GSSPDGDVQHGIEGR	156844	144005	106032	0.194812
SL11B_000973	GPLQDGVDSIGIEGR	139450	135639	129434	0.037492
SL11B_000974	GATSGLMRTFGIEGR	37648.6	40828	23621.4	0.269021
SL11B_000975	GPDQHYLAHFGIEGR	342689
SL11B_000976	GQMSHVYVAAGIEGR	100991	83621.7	102122	0.108498
SL11B_000978	GAWTDDPLRRGIEGR	157530	160748	164891	0.0229123
SL11B_000979	GPYIGMIRAHGIEGR	116190	144550	144666	0.121413
SL11B_000980	GATGQRRPSLGIEGR	50401.6	54631.8	80688	0.26494
SL11B_000981	GFPIDIERANGIEGR	70744.5		64635.8	0.0638129
SL11B_000984	GYRHHDAMSFGIEGR	18558.4	17536.9	16683.4	0.0533598
SL11B_000985	GAHYFVPMVYGIEGR	77684	88886.4	80169.4	0.0715286
SL11B_000987	GRWPSHRFDNGIEGR	134167	126685	122856	0.0449793
SL11B_000990	GAYVPRWHNDGIEGR	171809	161539	166500	0.0308253
SL11B_000994	GMHRPQGHSFGIEGR	41573.8	48404.4	44003.2	0.0775274
SL11B_000995	GNPRNIAFDFGIEGR	89618.7	118183	100205	0.140653
SL11B_000999	GRPTQDVLWHGIEGR	192289	189423	162087	0.0919724
SL11B_001000	GSAPHRLVDEGIEGR	189736	185891	186261	0.0113253
SL11B_001002	GHAFPIYSLNGIEGR	76424.2	68881.1	73282.9	0.0520027
SL11B_001003	GHRDFSADAQGIEGR	128176	102695	124264	0.115919
SL11B_001004	GAQFHQTPPRGIEGR	115801	120923	116910	0.0228602
SL11B_001005	GHAPMALYIMGIEGR	112503	108996	105531	0.0319789
SL11B_001008	GVFDPMTAYSGIEGR	215373	194541	227636	0.0787297
SL11B_001009	GNAPRGIWSAGIEGR	147471	143971	136952	0.0375125
SL11B_001011	GKPIAQSVADGIEGR	75249.3	94812.3	81328.1	0.119484
SL11B_001016	GEYGDVAMANGIEGR	65027.8	62664	62359.3	0.023057
SL11B_001017	GTMRPVPDITGIEGR	155611	182016	187388	0.0971922
SL11B_001018	GHFEIFRDVRGIEGR	66605.9	68551.3	67073.2	0.0150649
SL11B_001019	GAEPPMLFWSGIEGR	173831	174321	176778	0.00902476
SL11B_001020	GHTKPRYTYDGIEGR	146078	139678	171789	0.111437
SL11B_001022	GIVAHFFRPDGIEGR	133622	132035	136115	0.0153572
SL11B_001023	GPTLLQGDAEGIEGR	61941.5	56066.8	60071.1	0.0505603
SL11B_001027	GVDRIFTIIAGIEGR	49459.7	44022	39534.9	0.112091
SL11B_001028	GYAPDVQTANGIEGR	104978	113139	103636	0.047954
SL11B_001030	GPFHQRWASFGIEGR	28124.4	31046.1	33413.1	0.0858422
SL11B_001032	GPPAHGWIDAGIEGR	87166.5	56893.6	92910.2	0.244973
SL11B_001036	GVPYAGTHDFGIEGR	148297	149816	153689	0.0184616
SL11B_001037	GALVWSARPDGIEGR	138235	122863	122412	0.0704653
SL11B_001039	GDATMYPRLDGIEGR	89826.2	87121.3	103002	0.0910474
SL11B_001041	GQDVRLFVQDGIEGR	426914	384112	469670	0.100209
SL11B_001042	GHDAPHLFHTGIEGR	116657	116063	116062	0.00295229
SL11B_001045	GIRAPTSPSGGIEGR	153893	143264	133952	0.0694331
SL11B_001047	GVPAHQQHHFGIEGR	95737.8	87071.4	116273	0.150434
SL11B_001049	GETLPYYDYTGIEGR	63145.2	73485	78055.3	0.106744
SL11B_001050	GFIPRTDHKSGIEGR	114744	121131	111925	0.0406857
SL11B_001053	GFASKIIHRDGIEGR	124512	112744	104860	0.0867229
SL11B_001055	GHNTYLTDMHGIEGR	97661.1	93198.2	87458.1	0.0551328
SL11B_001057	GSAWQDFAQHGIEGR	152937	143551	146876	0.0322015
SL11B_001058	GAAIRPSAVTGIEGR	54510	57989.5	67638.2	0.11327
SL11B_001059	GLPFNFAYDRGIEGR	515411	404182	475622	0.121186
SL11B_001063	GVSFAYPPWQGIEGR	140933	152471	123815	0.103674
SL11B_001064	GYAKYTMALRGIEGR	98646.1	102099	100370	0.0172006
SL11B_001067	GLNTVDHDVMGIEGR	77545.1	48387.3	40182.1	0.354628
SL11B_001068	GRVQHLQYIDGIEGR	59047.8	59935.2	62021.2	0.0252994
SL11B_001069	GIANPMYAPTGIEGR	178477	179116	182420	0.0117569
SL11B_001071	GGLAANQHPLGIEGR	138459	138518	134624	0.0162636
SL11B_001072	GQLHDMPLRVGIEGR	144717	131757	130171	0.0588705
SL11B_001073	GPPHPIHATLGIEGR	30557	37479.8	38683.4	0.123289
SL11B_001074	GPTVHDYITVGIEGR	122545	121631	114701	0.035856
SL11B_001075	GHIVDGNDSRGIEGR	196523	205199	219390	0.0557571
SL11B_001076	GPYTMRAIGIGIEGR	59645.3	55949.3	59920.8	0.0379061
SL11B_001077	GFFVGEAWHAGIEGR	79323.5	71800.9	89173.6	0.108769
SL11B_001081	GYTTDMLLAQGIEGR	273701	281062	292923	0.0343231
SL11B_001084	GFEPFPQPNGGIEGR	188690	202625	195464	0.035627
SL11B_001086	GNYQPYWREYGIEGR	30845	33388.7	34994	0.0632519
SL11B_001087	GPRQHWVSTPGIEGR	33697.4	32784.6	37132.2	0.0663753
SL11B_001090	GFHQTSTTVHGIEGR	113304	94377.9	104121	0.0910617
SL11B_001092	GHFAHFALAEGIEGR	125739	121734	121090	0.0205028
SL11B_001094	GAMDEDLNLHGIEGR	48532.6	54134.4	55922.1	0.0729303
SL11B_001096	GLRPFSAENDGIEGR	171521	150831	144537	0.0907123
SL11B_001097	GSVTMVMQPFGIEGR	125920	143860	149788	0.0888597
SL11B_001099	GHISMADWPTGIEGR	123167	133053	149066	0.0967445
SL11B_001100	GTAMWHHMEYGIEGR	57504.4	73741.5	69131.7	0.125276
SL11B_001102	GLSTMPYSLIGIEGR	242521	255077	214603	0.0872669
SL11B_001104	GHGTTTMAFAGIEGR	88513.3	84746.9	94042.9	0.0524774
SL11B_001106	GIPRRDAALPGIEGR	135107	90733.5	117594	0.195236
SL11B_001108	GNAMQPKVWSGIEGR	164525	162942	149043	0.05363
SL11B_001109	GFFVSSTVLHGIEGR	183372	196823	180500	0.0466251
SL11B_001111	GHASAVEQYEGIEGR	130622	121970	107309	0.0982342
SL11B_001113	GLAWVPPYFHGIEGR	180679	182728	195390	0.0427778
SL11B_001114	GDARPHTGVIGIEGR	97273.9	95931.9	92169.6	0.0278166
SL11B_001115	GGDANQRDAFGIEGR	128636	109698	120711	0.079468
SL11B_001116	GQPQDVSPLDGIEGR	154487	157450	139053	0.0657081
SL11B_001117	GHAQHTYGFEGIEGR	70589.8	70992.2	62967.5	0.0663122
SL11B_001118	GLFMQTMVPWGIEGR	78830.5	86060.1	94950.4	0.0932208
SL11B_001123	GLITIPWPDRGIEGR	351618	351679	347132	0.00744776
SL11B_001125	GLYLSDDRTVGIEGR	210068	204100	267518	0.154113
SL11B_001128	GHPHSWPMLGGIEGR	55903.4	70201.8	83289.5	0.196244
SL11B_001129	GKSMTSLILPGIEGR	106928	119157	119068	0.0611456
SL11B_001130	GQHSWFPRSDGIEGR	107791	92338.9	95290.9	0.0833014
SL11B_001132	GILAYITAPRGIEGR	79791	74088.8	78981.4	0.0397463
SL11B_001133	GRYDMPVMAPGIEGR	78986.9	110473	110912	0.182839
SL11B_001137	GTAIRTKATFGIEGR	53220.1	45974.3	44372.4	0.0985116
SL11B_001139	GYAPRLEHLSGIEGR	115520	109812	158628	0.208531
SL11B_001141	GAFWNTELPIGIEGR	196565	204912	225420	0.071057
SL11B_001146	GHFYWMRTNDGIEGR	48923.2	57189.9	52453.9	0.0784773
SL11B_001149	GIRAAWTHGNGIEGR	172454	167680	142754	0.0990839
SL11B_001151	GMHQILTALIGIEGR	30265.8	30598.7	24610.7	0.118111
SL11B_001152	GPWYHWHPSIGIEGR	31314	44907.9	35076.6	0.189196
SL11B_001154	GVLAHELMSDGIEGR	109333	92519.9	105449	0.0859356
SL11B_001156	GWTDAPWATTGIEGR	90679.6	101629	103312	0.0696091
SL11B_001157	GHIGGIPRVMGIEGR	117139	151422	136134	0.127317
SL11B_001159	GTVGERHAKLGIEGR	94246.7	93792.1	79623.8	0.0931891
SL11B_001160	GISDVWMPYHGIEGR	81966.1	74549.6	89007.3	0.0883379
SL11B_001161	GPSSLYGDFRGIEGR	101713	97613.7	114425	0.0838145
SL11B_001163	GMREPFRDMLGIEGR	66226.8	55157.1	90121.4	0.253467
SL11B_001164	GLHHTPWSGDGIEGR	162415	159262	141597	0.0726593
SL11B_001165	GHTNIAHTIDGIEGR	86355.8	112374	112256	0.144582
SL11B_001167	GAVQQRTQHFGIEGR	245194	225003	279133	0.109516
SL11B_001172	GPRGVHGMMWGIEGR	47686.6	38682.9	53365.8	0.158956
SL11B_001174	GASETWHDGDGIEGR	10206.8	7353.78	8474.43	0.165631
SL11B_001175	GVAMRGFHFFGIEGR	45944.5	51542.4	52633.7	0.0717164
SL11B_001176	GHEVVPLVAHGIEGR	149515	143171	161377	0.0610575
SL11B_001178	GLFGMAVSLDGIEGR	114189	96827	107160	0.0823435
SL11B_001179	GPIDMHDHPPGIEGR		31079.2	27984.9	0.074089
SL11B_001182	GEWPFRDMRLGIEGR	83343.2	79072.7	68469.5	0.099507
SL11B_001183	GLQNVSLNPIGIEGR	116732	132572	111110	0.0926353
SL11B_001184	GAPSNIRIVTGIEGR	146014	142493	156573	0.0493887
SL11B_001185	GLPQGWLRTQGIEGR	193156	176019	191048	0.0500434
SL11B_001186	GDEPFPFQYVGIEGR	45428.8	46979.4		0.0237304
SL11B_001187	GLFAVDHAADGIEGR	80895	77606.2	89247.2	0.0726692
SL11B_001191	GGPRPQWESIGIEGR	165959	169908	160638	0.0281078
SL11B_001192	GEGMPLPRVGGIEGR	182562	149076	153615	0.112303
SL11B_001193	GHVWHTYPYTGIEGR	102796	111197	110985	0.0442211
SL11B_001194	GPRHSMTDPIGIEGR	677717	665386	718579	0.0405144
SL11B_001196	GIAMFHSAYHGIEGR	71990.8	107823	93841	0.197981
SL11B_001198	GHFQRMLPWLGIEGR	12819.3	12289.9	19508.5	0.270535
SL11B_001199	GAIQTGQATYGIEGR	170776	163701	159689	0.0340791
SL11B_001200	GTYHNPMRDVGIEGR	245370	229977	207816	0.0829013
SL11B_001202	GQHSDQYGPRGIEGR	96915.4	83418.8	91311.9	0.0748834
SL11B_001203	GIYEDGQHRTGIEGR	132450	128798	132041	0.0152628
SL11B_001204	GKPRYAVEAFGIEGR	87462.9	104775	101686	0.094244
SL11B_001205	GLIWTMPRGPGIEGR	252144	244260	245643	0.0170196
SL11B_001207	GVHAAYPQAAGIEGR	95440.8	87031.9	78402.7	0.0979696
SL11B_001208	GVPLHIMLHHGIEGR			61117.6
SL11B_001209	GYAFDLAVKKGIEGR	108751	88054.8	103027	0.106929
SL11B_001210	GDARMPTIRNGIEGR	35540.2	23862.6	28776.5	0.199474
SL11B_001212	GLPIYANHAAGIEGR	105222	100993	112111	0.0528871
SL11B_001213	GPPLIDRNGVGIEGR	70915.5	73061.1	66373.1	0.0487022
SL11B_001214	GQRQGALLHFGIEGR	91916.1	83705.7	82044.3	0.0615397
SL11B_001215	GSRAWFEAYDGIEGR		26314.4	31817	0.133867
SL11B_001216	GDLFPAFNVQGIEGR	180898	170312	157630	0.068684
SL11B_001217	GIHRASHDAYGIEGR	220929	218687	194463	0.0694353
SL11B_001221	GAPAPGSVIIGIEGR	218158	219327	207561	0.0301469
SL11B_001222	GQWTMQYAPFGIEGR	142334	155559	119124	0.132686
SL11B_001223	GLQIPLPFSPGIEGR	388643	378500	362272	0.0353333
SL11B_001227	GYAHDRTVLNGIEGR	50937.1	41835.9	52388.2	0.118207
SL11B_001228	GPSVIAPLAWGIEGR	84126	76700.2	87963.3	0.0690467
SL11B_001229	GRPRWWDLEHGIEGR	112539	102817	107098	0.0453322
SL11B_001230	GVTLMHHNFDGIEGR	134822	124649	127221	0.0410374
SL11B_001232	GPRALAPWFQGIEGR	40509.5	39721.9	42603.9	0.0363795
SL11B_001233	GNSGHTAFASGIEGR	69798.5	73210.5	71850.6	0.023983
SL11B_001234	GPQWLRQPNDGIEGR	100131	98541.9	86295.7	0.0797024
SL11B_001235	GVATGREWGFGIEGR	54483.8	55316.3	49546.1	0.0587213
SL11B_001236	GSARLFAWLPGIEGR	40556.6	46504.7	39214.3	0.092182
SL11B_001237	GHPFLTWDGSGIEGR	134593	162522	138588	0.103999
SL11B_001239	GTIRHILSDDGIEGR	163017	157045	148973	0.0450806
SL11B_001240	GYTLIVHEPQGIEGR	187410	191222	192622	0.0141658
SL11B_001242	GVDIVQFRDFGIEGR	302428	301517	289995	0.0232573
SL11B_001243	GWVLDGGALTGIEGR	228594	220203	223241	0.018965
SL11B_001244	GTPRNQWTMDGIEGR	66272.7	66267.7	81247.7	0.121343
SL11B_001245	GYAKVLQGIIGIEGR	84066.4	96090.7	104754	0.109394
SL11B_001246	GAYSTTVPAGGIEGR	267001	305743	240774	0.120531
SL11B_001247	GYHGIAITDFGIEGR	143286	145779	136431	0.0341294
SL11B_001248	GTMAWLANHAGIEGR	156819	147422	132757	0.0832503
SL11B_001249	GYEWTDVVPFGIEGR	40418.9	45976.4	39201.3	0.0862713
SL11B_001252	GGDLGFGVQHGIEGR	158473	176395	206542	0.134605
SL11B_001254	GPNVPRHYESGIEGR	81962.6		65984.9	0.152729
SL11B_001255	GIVHVHTNANGIEGR	103730	107921	92434.8	0.0790246
SL11B_001256	GPPSYIHRPDGIEGR	34344.8	37167.7	30745.5	0.094435
SL11B_001257	GMHYHSNRPLGIEGR	44223.1	42324.5	46391.8	0.0459264
SL11B_001258	GHDARGLPTDGIEGR	84754.7	76566.9	98663	0.128901
SL11B_001259	GERHIAPRYTGIEGR	99793.7	96318.8	95925.6	0.0218688
SL11B_001264	GAPFLLGAEPGIEGR	281007	261845	267311	0.0365525
SL11B_001265	GFVYHAFWRPGIEGR	108042	97972.7	87418.2	0.105437
SL11B_001267	GVFDFTHWVAGIEGR	29668.1	35253	41769	0.170299
SL11B_001269	GKPVHVAFDVGIEGR	70679.8	79225	84160.9	0.0874191
SL11B_001270	GQYLHGSRTSGIEGR	91041.2	113073	87589.4	0.142179
SL11B_001272	GFNVIGAHTDGIEGR	118185	117429	126660	0.0424422
SL11B_001274	GHNVSTERQYGIEGR	96707.7	100584	85309.4	0.0842883
SL11B_001275	GVPFQQATRAGIEGR	150373	164290	180055	0.0900548
SL11B_001278	GRPPANPHHYGIEGR	51897.3	57177.3	53157.1	0.0509945
SL11B_001281	GPHDFTVHELGIEGR	34747.4	30511.9	24959.1	0.163234
SL11B_001282	GLPMFPKRFFGIEGR	56858.8	65077.6	75960.8	0.145256
SL11B_001287	GNGHRDHPLAGIEGR	43225	52102.7	50470	0.0972294
SL11B_001288	GQGRPIGVTVGIEGR	62335.7	41381.5	68620.1	0.248278
SL11B_001290	GSIEPYIGWFGIEGR	34987	38494.6	40244.5	0.0706242
SL11B_001292	GAMPWFNMQNGIEGR	47572.9	41604.2	62374	0.211678
SL11B_001294	GPRGTFSPKFGIEGR			41924.1
SL11B_001295	GLLNWPQDVQGIEGR	142593	195012	149112	0.176091
SL11B_001296	GGPQHEFANRGIEGR	147546	128195	154790	0.0958058
SL11B_001297	GTYIGDGGHGGIEGR	92163.1	99057.6	102379	0.0532465
SL11B_001298	GHRGSHFGAPGIEGR	61881.8	64237.4	56846.3	0.0619077
SL11B_001299	GDVFANVHRFGIEGR		144466	142837	0.00801855
SL11B_001300	GTWFTLPHSGGIEGR	152348	158650	182856	0.0978375
SL11B_001301	GPFLAWPQWDGIEGR	25859.5	25356.5	24615	0.0247675
SL11B_001302	GVTYFPVPIRGIEGR	125143	89280.2	100373	0.174979
SL11B_001303	GMHSLTRPFLGIEGR	123522	113871	127785	0.0585639
SL11B_001305	GIPFRLDLRRGIEGR	78488.4	70702.3	74193.7	0.0523754
SL11B_001308	GPRWVHEHDLGIEGR	88364.4	87071.7	98733.1	0.0699455
SL11B_001310	GHHLGFPFAMGIEGR	112924	102375	111541	0.0526229
SL11B_001311	GHQLWHTDHEGIEGR	94104.5	73411.7	80866	0.126582
SL11B_001312	GGFESFVPSLGIEGR	247958	239956	235312	0.0265348
SL11B_001314	GSHAYTVWAPGIEGR	68992.7	71628.5	79312.8	0.0731389
SL11B_001315	GDTPFPYMHWGIEGR	24764.7	21886.8	22476.6	0.065972
SL11B_001317	GRMSGGAAGVGIEGR	8090.09	8495.81	8303.37	0.0244623
SL11B_001318	GLPPLRWKYTGIEGR	51713.2	49033.4	50220.1	0.0266844
SL11B_001319	GVIKPDRDYVGIEGR	219005	194394	206948	0.0595135
SL11B_001320	GPLQHMGALTGIEGR	68130.1	56846.6	70483.5	0.111882
SL11B_001322	GPPWFTVAFPGIEGR	36230.5	25774.7	33993.2	0.172054
SL11B_001323	GQLHALGFAYGIEGR	39428.4	43095.4	46082	0.0777397
SL11B_001325	GGDASGDRWYGIEGR	92073.3	98639.6	91375.3	0.0426226
SL11B_001326	GWVPSYGPRIGIEGR	143812	158637	148321	0.050578
SL11B_001327	GTDIRWLNDMGIEGR	85031.1	95432.3	65046.3	0.188703
SL11B_001328	GHAGPWHDRGGIEGR	77602.6	71643	69806.3	0.0558196
SL11B_001329	GRPYESGVTIGIEGR	143400	137704	124026	0.0737339
SL11B_001330	GLSSSVLPFLGIEGR	105591	108064	92477	0.0820923
SL11B_001332	GTSMHQIAFGGIEGR	191534	212974	221502	0.0739955
SL11B_001334	GAGPQWVWWHGIEGR	68212.4	74463	76188.5	0.0575226
SL11B_001337	GQHASWIAPNGIEGR	74036.4	78718.9	89586.7	0.0987555
SL11B_001339	GGRTESVHDYGIEGR	61367.5	54600.4	63616.5	0.0783966
SL11B_001340	GVNGMASFDTGIEGR	92714.7	101550	92359.5	0.0544961
SL11B_001342	GWALQYGQFDGIEGR	85927.7	96641.2	79592.3	0.0986145
SL11B_001343	GIVPYITPLRGIEGR	162763	177261	177220	0.0484797
SL11B_001345	GADHGWLHVTGIEGR	132161	155660	132867	0.0953296
SL11B_001348	GNAVIYERDYGIEGR	126640	122302	140258	0.0722185
SL11B_001349	GVAPWKYANRGIEGR	109988	107392	104359	0.0262697
SL11B_001350	GHFREQRDLTGIEGR	94013.4	85468.6	109499	0.126456
SL11B_001351	GSMHRNMWFTGIEGR	27038.2	24023.6	25337.7	0.0593494
SL11B_001352	GAAITPLVYQGIEGR	208403	229260	225087	0.0499563
SL11B_001354	GTIPGLPVHVGIEGR	96646.3	80925.5	89710.5	0.088429
SL11B_001355	GAMPFEHYFVGIEGR	117608	151293	151962	0.140027
SL11B_001356	GWSIHRSAHDGIEGR	431230	338515		0.170341
SL11B_001357	GAVHAYPKGLGIEGR	126394	127312	125856	0.00581896
SL11B_001358	GTYHYMTLAHGIEGR	95584.7	91305.5	80473.1	0.0873981
SL11B_001360	GLVRRPPATLGIEGR	130332	122739	141992	0.0736426
SL11B_001362	GQAYERMDWRGIEGR	36583.6	59931.9	48285.4	0.241866
SL11B_001364	GAMGPRYHWQGIEGR	76773.4	72048.2	47468.1	0.240468
SL11B_001366	GWYDAFPMHEGIEGR	20424.6	15436.6	23294.3	0.201646
SL11B_001369	GTFAMHGARWGIEGR	46009	35609.5	50265.3	0.171502
SL11B_001371	GSGMHAIVLQGIEGR	81038.9	87699.6	107218	0.147911
SL11B_001372	GHTPFTFHLLGIEGR	209765	202379	219862	0.04166
SL11B_001376	GDVNRVWYGTGIEGR	149957	161334	160193	0.0398645
SL11B_001377	GPWTESLPHYGIEGR	64083.2	46528.2	61132.7	0.1642
SL11B_001379	GNRFEPHGDRGIEGR	134200	120694	151737	0.114834
SL11B_001381	GGPVWFVDSIGIEGR	48722	37814.7	32354.4	0.21028
SL11B_001382	GHGPFSSLAMGIEGR	52584.5	54960.9	48242.8	0.0656011
SL11B_001383	GKVVPLHHTDGIEGR	67209.7	62294.5	55811.9	0.0925473
SL11B_001384	GMFFHHATPLGIEGR	73529	59708.3	73593.2	0.116008
SL11B_001386	GWHVVLIQREGIEGR	57935.2	47843.2	46600.4	0.122389
SL11B_001387	GDGAAVMYVIGIEGR	53556.8	57831.6	65511.3	0.102728
SL11B_001388	GHGGDAYTMSGIEGR	55309.9	56070.3	55049.5	0.00956109
SL11B_001390	GQPSRDAGVIGIEGR	103534	88292.3	96736.3	0.079383
SL11B_001391	GTMNFVDDGTGIEGR	92108.6	116409	115256	0.127025
SL11B_001396	GNARNVFSTDGIEGR	66090.7	70257.3	69941.3	0.0337354
SL11B_001398	GFGPPQPFLIGIEGR	185624	179805	189154	0.025538
SL11B_001399	GAPFQLYALEGIEGR	149760	143523	146946	0.0212852
SL11B_001402	GTLRHIVMPNGIEGR	105230	109923	75395.6	0.193364
SL11B_001404	GNAPGTMLLGGIEGR	226529	232466	215474	0.0383569
SL11B_001405	GELYYLPWPHGIEGR	30656	40776.7	27468.6	0.210772
SL11B_001406	GVLSGDHTDLGIEGR	152688	161627	150726	0.0374852
SL11B_001408	GPDYVFIQDSGIEGR	60532.4	75222.8	84537	0.164811
SL11B_001410	GEAHVVDESFGIEGR	44592.9	53912	49244.5	0.0946106
SL11B_001411	GIGAWIDREDGIEGR	86184.6	75355.6	76457.5	0.0751212
SL11B_001413	GVFTGQFPTMGIEGR	226456	201146	223924	0.0641851
SL11B_001415	GRLPMQWYAHGIEGR	72535.1	89517	90360.3	0.119528
SL11B_001416	GPTQTGYLAHGIEGR	27896.2	28081.7	24677.7	0.0711916
SL11B_001418	GAWAPRDETFGIEGR	175675	188496	192547	0.0474622
SL11B_001419	GPFYINVNWPGIEGR		5966.24	6055.42	0.010491
SL11B_001426	GVYLYQWHRFGIEGR	8247.59	7686.76	6760.67	0.0992596
SL11B_001427	GKISSGLPDGGIEGR	84222	78480.6	71126.8	0.0842168
SL11B_001429	GDRQHLLLSEGIEGR	62517.2	66855.4	67420.3	0.0408954
SL11B_001430	GFQPYFFLRHGIEGR	17330.6	14360.8	17442.6	0.106719
SL11B_001431	GIRPLQQMAPGIEGR	167678	168519	140268	0.101204
SL11B_001432	GQPIVMFTAFGIEGR	24237.7	19324.4	17824.3	0.163945
SL11B_001433	GVLPHFSSIPGIEGR	268128	272618	253555	0.0376408
SL11B_001435	GHQQYMAMRFGIEGR	127357	109540	109316	0.0897013
SL11B_001436	GVGHVYLIPGGIEGR	179001	181198	190530	0.0333454
SL11B_001438	GHANPWTRLHGIEGR	52562.8	50445.4	48023.4	0.0451178
SL11B_001439	GMRIDVTGYNGIEGR	144604	146110	154427	0.0356545
SL11B_001441	GAWARPASWYGIEGR	83715.7	85619.5	96226.1	0.0761502
SL11B_001442	GELRYVPWASGIEGR	87033.5	80317.8	70536.6	0.104618
SL11B_001443	GPLYFSDVITGIEGR	119063	121610	118919	0.0126293
SL11B_001444	GNDAEAQYTNGIEGR	32998.4	36305.2	26269.1	0.160539
SL11B_001445	GPPFMELYRPGIEGR	206052	198007	187751	0.0464984
SL11B_001446	GAHMMYRWTDGIEGR	14394.1	16672.6	15852.4	0.0737895
SL11B_001448	GLTILHDNAIGIEGR	124835	138507	139308	0.0606082
SL11B_001449	GSELIRYVPGGIEGR	123144	132165	149086	0.0977012
SL11B_001450	GAPHVAAIAEGIEGR	77193.5	60797.6	76174.3	0.128678
SL11B_001453	GGMLQMMYNPGIEGR	117897	132182	105707	0.111735
SL11B_001454	GPSPILHYFTGIEGR	97394.4	111153	108345	0.0688227
SL11B_001455	GPYVHGANLGGIEGR	198593	184145	212289	0.0709565
SL11B_001456	GTVWLIRQDGGIEGR	79667	106812	107423	0.161804
SL11B_001458	GGAHAFMEHVGIEGR	60021.2	60485.1	63439.2	0.0302378
SL11B_001459	GTRTIMWAERGIEGR	139401	138515	143068	0.0172019
SL11B_001460	GHTIAAAHFSGIEGR	197523	196069	190153	0.0200617
SL11B_001461	GWRPFWELLPGIEGR	8620.88	8300.95	10662.1	0.139307
SL11B_001462	GAVHASLMTSGIEGR	71863.6	64429.4	72469.9	0.0643424
SL11B_001464	GLVQRGIGPTGIEGR	44274.4	38123	50107.2	0.135681
SL11B_001465	GPTANIEPQLGIEGR	51153.1	51481.6	45690.6	0.0657896
SL11B_001466	GTAFHMHDPWGIEGR	44025.4	40936.1	46662.4	0.0653253
SL11B_001467	GIQSVFADIAGIEGR	115045	112736	116708	0.0173713
SL11B_001468	GPQQMMTDVHGIEGR	45011.8	54711.3	58887.5	0.134645
SL11B_001469	GVFGIHQRIFGIEGR	143430	136513	129178	0.052261
SL11B_001470	GYSAVFAWSDGIEGR	25248.4		20009.8	0.163694
SL11B_001472	GLGIHTFPQAGIEGR	208968	203941	202177	0.0171865
SL11B_001473	GPITKGKRPIGIEGR	5195.15	6510.35	5091.64	0.141257
SL11B_001474	GDVPVHMWPYGIEGR	255548	225067	216858	0.0876827
SL11B_001475	GDWREANWVRGIEGR	53834.6
SL11B_001476	GLTHMAQMLYGIEGR	163250	143614	164845	0.0752003
SL11B_001477	GQYGQPYHVSGIEGR	81327.1	72458.1	72773.6	0.0666306
SL11B_001479	GSVVWIRDRLGIEGR	37542.1	46913.3	58416.8	0.219542
SL11B_001482	GDYAVPKAEPGIEGR	82581	80068.7	88287.3	0.0503489
SL11B_001485	GQDAFALAWDGIEGR	34065.5	40230.2	38024.1	0.0834294
SL11B_001487	GPHAFDFSVKGIEGR	92215.3	58714.2	72535.4	0.226018
SL11B_001489	GTWQRNFSTLGIEGR	87408.9	82143.1	85493.2	0.0313505
SL11B_001490	GEHVDFPRVMGIEGR	97323	81021.5	92453	0.0927033
SL11B_001491	GPFPHALRKVGIEGR	70256.8	67133.9	74826.1	0.0546898
SL11B_001492	GTIREPIHYYGIEGR	207779	223559	251043	0.0962553
SL11B_001493	GWLFLPPTHTGIEGR	119887	105355	134996	0.12343
SL11B_001495	GIDAMFTPISGIEGR	207545	210908	241730	0.0856176
SL11B_001496	GRVTQVFENDGIEGR	67263.8	68730.1	91609.7	0.179951
SL11B_001498	GPIAPYETTPGIEGR	60908.8	67968	53037.8	0.12317
SL11B_001499	GTPPPFSLPFGIEGR	107139	136701	108636	0.141731
SL11B_001500	GVDADREHVYGIEGR	116673	136986	130876	0.0813065
SL11B_001501	GPTLHLWNTPGIEGR	148166	135394	144976	0.0465345
SL11B_001502	GTTITVNRSGGIEGR	108604	102577	132799	0.139502
SL11B_001503	GVTRRTVLTAGIEGR	314486	278443	364187	0.134946
SL11B_001505	GAPHNLTMPTGIEGR	146073	142825	145460	0.0119191
SL11B_001506	GLAQDVAFPVGIEGR	801350	802683	797207	0.0035677
SL11B_001507	GGAFHVLVKRGIEGR	102306	104948	98150.7	0.0336597
SL11B_001508	GGTSYRVQPAGIEGR	291132	252732	276735	0.0709209
SL11B_001510	GGNSVSPSVFGIEGR	231722	233208	231210	0.00447244
SL11B_001511	GLVFTTHVKGGIEGR	99973.3	102777	101063	0.0139565
SL11B_001512	GAKSHVTYFSGIEGR	82690.5	123289	127084	0.221655
SL11B_001516	GESRFVPLLGGIEGR	213181	212628	236689	0.0621954
SL11B_001518	GGNGSAVAITGIEGR	117362	113479	133267	0.0863892
SL11B_001519	GHIAGGMYVHGIEGR	125708	162845	158091	0.135739
SL11B_001520	GHYQPWVLRDGIEGR	182746	186269	170948	0.0445826
SL11B_001521	GLMHLRYPYSGIEGR	63667.3	75860.8	59354	0.129139
SL11B_001522	GQHDLANDARGIEGR	92683.3	93103.4	93168.8	0.00283337
SL11B_001523	GGILTYELGHGIEGR	168673	191409	208974	0.106522
SL11B_001524	GHAGISHTQLGIEGR	91046.9	126704	110792	0.16311
SL11B_001526	GLVHGHQVPRGIEGR	99066.8	108258	97517.2	0.0571359
SL11B_001527	GRAPTRFLEIGIEGR	36870.8	37635	55350.9	0.241556
SL11B_001528	GYAFVTTHSLGIEGR	67637.4	57298.8	73833.4	0.126076
SL11B_001529	GIKRVAPPFVGIEGR	39600.8	41701.6	44924	0.0637241
SL11B_001530	GRFSLAWAGIGIEGR	139357	93907.1		0.27555
SL11B_001532	GTSPPSYVDIGIEGR	167290	163869	155418	0.0376776
SL11B_001535	GANWDKADRTGIEGR	130800	139941	134595	0.0339894
SL11B_001536	GTPIRGQMPSGIEGR	137716	134647	148864	0.0532822
SL11B_001538	GLYSMQRPLNGIEGR	87961	88710.3	90318.1	0.0135323
SL11B_001539	GDHVIAFYSVGIEGR	133973	128572	135102	0.0263309
SL11B_001540	GEHRGEPFPYGIEGR	83017.7	90777.7	72633.6	0.110826
SL11B_001542	GFDQGLAYRLGIEGR	74438.4	75040	81625.6	0.0517589
SL11B_001544	GYSRLLHVSRGIEGR	28030.1	28319.9	28061.8	0.00564935
SL11B_001546	GPRNMFVFNRGIEGR	42633.6	48713.6	48659.8	0.0748862
SL11B_001548	GLMFHVSNDHGIEGR	95368.3	103508	113108	0.0853876
SL11B_001549	GPLDSGDFFPGIEGR	82867.8	76196.8	74811.5	0.0552531
SL11B_001551	GIGANPFSITGIEGR	289282	283586	278165	0.0195964
SL11B_001555	GYPMFSLHTVGIEGR	71189	88417.3	97663.4	0.156679
SL11B_001557	GDALYWPTHWGIEGR	75744.9	76842.3	82660.7	0.0473982
SL11B_001558	GNNDVFAIHEGIEGR	91786.7	95746.4	97001	0.0286952
SL11B_001559	GWMGRDDGWTGIEGR	30599.8	26939	27240.3	0.0719108
SL11B_001560	GGVQPLFTIHGIEGR	157926	162852	184152	0.0828169
SL11B_001561	GVRREYSGPPGIEGR	117196	96126	81094	0.184789
SL11B_001562	GAYTPQTINVGIEGR	222102	219431	208759	0.03257
SL11B_001564	GYIVPQADIRGIEGR	198199	172247	144807	0.155454
SL11B_001570	GDWYIVPARFGIEGR	92070.8	73126.3	91560.6	0.126111
SL11B_001571	GMMPAATRDSGIEGR	170405	149322	171325	0.076039
SL11B_001575	GHPMYLPMSGGIEGR	115528	114585	130897	0.0761004
SL11B_001576	GRWDQRPMVFGIEGR	78055.7	70740.4	78192.4	0.0563487
SL11B_001577	GAWEFFFRHDGIEGR	12670.6	18203.3	16100	0.178357
SL11B_001578	GVNRRFQYHIGIEGR	50716	57002.1		0.0825292
SL11B_001579	GWAQTPPFSPGIEGR	116471	137902	123457	0.0867827
SL11B_001580	GFPKLYVHPHGIEGR	105739	103143	103001	0.014827
SL11B_001582	GAAKMDGMPNGIEGR	28651.2	27941.9	27305.1	0.0240783
SL11B_001583	GQHRSQIIANGIEGR	41987.5	54062.1	47877.3	0.125853
SL11B_001586	GLATRDDFRSGIEGR	155752	136702	151567	0.0676423
SL11B_001588	GHDIPAFSDDGIEGR	24037.3	24472	30462.4	0.136402
SL11B_001589	GHVNVHSPTSGIEGR	125905	130787	137237	0.0432874
SL11B_001591	GLMNSTSGAVGIEGR	172584	159269	162393	0.0422647
SL11B_001594	GHTVNPHAAFGIEGR	172320	175237	174134	0.00846979
SL11B_001595	GHVSAELDARGIEGR	209882	208915	205661	0.0106237
SL11B_001598	GLHRYDGFVFGIEGR		124874
SL11B_001602	GTAPQAHNLYGIEGR	123553	113150	115676	0.0461948
SL11B_001603	GHASRIDSFPGIEGR	196727	191452	192958	0.014027
SL11B_001604	GLLVMTVPYDGIEGR	160046	181691	169371	0.0637261
SL11B_001605	GNAPDVQSRNGIEGR	160627	154457	153884	0.0239163
SL11B_001606	GQLFSHIRAYGIEGR	100824	99306.5	88057.6	0.0725986
SL11B_001607	GVAGYAFRWSGIEGR	26634.7	32388.5	24594.7	0.145005
SL11B_001608	GFTYNDLPVSGIEGR	291602	316986	317634	0.0480858
SL11B_001609	GGDAREPSLNGIEGR	74396.8	84067.6	80006.1	0.0610893
SL11B_001612	GEWSNAYTVDGIEGR	45391.1	59412.8	51269.2	0.135346
SL11B_001614	GVRRDAINSYGIEGR		57398.2	47087.9	0.139549
SL11B_001615	GAQVVRWWTAGIEGR	89582.5	74638.5	71456.2	0.123197
SL11B_001616	GHDWHQFVHGGIEGR	95239.1	107180	101180	0.058997
SL11B_001617	GIDHDAWPAFGIEGR	59077.1	57181.6	66393.1	0.0798946
SL11B_001620	GTYTAEDEMHGIEGR	35972.9	31873.5	29746.4	0.0972884
SL11B_001621	GAWAQVHEQRGIEGR	103049	101214	104527	0.0161246
SL11B_001623	GFDLDWQFLRGIEGR	6461.39	5797.48	7430.29	0.125115
SL11B_001626	GPQSLVYTRFGIEGR	206431	210362	123206	0.273467
SL11B_001627	GSPLGEARDTGIEGR	188010	190045	189552	0.00561095
SL11B_001628	GDDFRVNVFNGIEGR	325206	313442	448923	0.207034
SL11B_001629	GSPQKRGPLFGIEGR	106777	109010	87797	0.115187
SL11B_001631	GMVYASAPLIGIEGR	83247.2	97430.7	100994	0.0999897
SL11B_001632	GWTFVPHLPLGIEGR	173795	161753	135383	0.125154
SL11B_001633	GDPHTQERDLGIEGR	61871.7		57132.4	0.0563206
SL11B_001635	GTFHEPRYGGGIEGR	126603	132405	146904	0.0772806
SL11B_001636	GGHIEMRPHGGIEGR	76445.4	69297.2	76960.1	0.0577003
SL11B_001638	GLIRMPYDLFGIEGR	85847	88592.4	77384.2	0.0695974
SL11B_001642	GITYSANAPRGIEGR	124446	123031	123800	0.00572395
SL11B_001643	GHSFLKPRDFGIEGR	97315.7	104636	97117	0.0429823
SL11B_001644	GLRSHQPVFDGIEGR	95133.8	100551	121607	0.132231
SL11B_001645	GTFYNDRQDYGIEGR	162945	177406	132015	0.147268
SL11B_001646	GQDILPTALEGIEGR	106121	101845	90537.4	0.0809223
SL11B_001651	GAAYFKERLIGIEGR	107727	107968	97795.4	0.0555503
SL11B_001654	GFTSVGFEHRGIEGR	174307	178619	184240	0.0278174
SL11B_001656	GTDLMPTHVIGIEGR	198800	191067	174200	0.066904
SL11B_001657	GPYFPRPILLGIEGR	181529	132592	144884	0.166393
SL11B_001658	GMQRDFVNTYGIEGR	84650.1	70116.2	71689.9	0.10566
SL11B_001659	GAFYAIDYMAGIEGR	46010.6	31226.4	34450.2	0.208815
SL11B_001663	GHGLFYTELPGIEGR	396799	380705	439432	0.0748104
SL11B_001664	GLHMPFHHTPGIEGR	102197	107187	113778	0.0539257
SL11B_001665	GDFPQSAVIFGIEGR	237518	256889	227658	0.0617859
SL11B_001670	GLHHTASDHYGIEGR	327336	335722	351028	0.0355392
SL11B_001671	GVLWNTSFATGIEGR	141367	131470	133434	0.0386928
SL11B_001678	GEAFDSYGFNGIEGR	23961.9	30797.6	36170.5	0.201877
SL11B_001679	GHDVWMRQMLGIEGR	66153	58953	51180.5	0.12743
SL11B_001680	GPSRRIGPIDGIEGR	62846.6	63324.8	79264	0.136446
SL11B_001682	GVITLHRLDLGIEGR	176783	192008	189466	0.0438292
SL11B_001683	GVQRRDPHYYGIEGR	120078	111187	101263	0.0849152
SL11B_001687	GVHPTLHHDTGIEGR	91587.5	80549.3	88453.9	0.065486
SL11B_001695	GAYVDIYQTRGIEGR	562042	539229	523615	0.0356805
SL11B_001697	GFRMPTSIDTGIEGR	111227	98615.6	104275	0.0603283
SL11B_001699	GAIDLVHYRPGIEGR	89971	91424.2	91259.3	0.00875488
SL11B_001702	GVHYDKRYMTGIEGR	77856.4	88095.6	82444.6	0.0619427
SL11B_001704	GYFSVAGPIIGIEGR	121515	146524	156066	0.126218
SL11B_001705	GPAYDPFEHGGIEGR	59477.8	58625.9	53756.6	0.0538823
SL11B_001706	GDVQWAFLHTGIEGR	101835	103991	117529	0.0789268
SL11B_001707	GHDIVVRFPLGIEGR	66010	63586.5	60366.6	0.0447095
SL11B_001708	GGNVGAHRLDGIEGR	182208	195040	216728	0.0881263
SL11B_001709	GYAKLPNVHDGIEGR	173784	151469	129167	0.147277
SL11B_001712	GLYDAMAIPDGIEGR	85653.1	77168.3	88184.1	0.0689606
SL11B_001713	GTMGTFTMTDGIEGR	132727	157059	153123	0.0884672
SL11B_001714	GAVFPWGLAQGIEGR	85503.4	140280	118132	0.240363
SL11B_001715	GMLRDVADVHGIEGR	133002		141202	0.0422917
SL11B_001716	GEYVMREIGSGIEGR	72711.1	74730.2	82160.4	0.0650192
SL11B_001718	GPRVDLPILKGIEGR	40045.5	34821.2	34634.9	0.0841479
SL11B_001719	GTRHAADNIVGIEGR	101282	105130	125857	0.119346
SL11B_001723	GSRPRTVFPAGIEGR	48718.9	46709.5	43344.6	0.0587036
SL11B_001724	GTFLDYAHLIGIEGR	160119	142751	161549	0.0675985
SL11B_001726	GAFHYVEVQHGIEGR	109599	117642	118493	0.0425857
SL11B_001727	GAVRDMHTNAGIEGR	79406.2	79238.1	66566.5	0.0981075
SL11B_001729	GAITDNVIGYGIEGR	239540	263353	255232	0.0479028
SL11B_001731	GHMRASVTAPGIEGR	58290.7	60415.8		0.0253174
SL11B_001732	GKIIGIRYDAGIEGR	130475
SL11B_001733	GYASLDHVLRGIEGR	99079.7	74951.5	87000.3	0.138651
SL11B_001734	GDPHDRHEVIGIEGR	76746.7		90229.9	0.114196
SL11B_001736	GYFGDDHHLYGIEGR	97579.4	101594	89664.1	0.063049
SL11B_001737	GYISPALRSNGIEGR	82946.2	75047	92749.7	0.106106
SL11B_001740	GPHLPREQFMGIEGR		53409
SL11B_001741	GATPLSMNVNGIEGR	119960	124112	109616	0.0633199
SL11B_001743	GGPVFAPSTSGIEGR	201366	251700	244763	0.117275
SL11B_001746	GLHHVYPDAVGIEGR	107335	101240	111897	0.0500528
SL11B_001747	GAGGRRLFDVGIEGR	91090.7	72914.2	68737.2	0.153195
SL11B_001748	GSPASHRGYIGIEGR	130223	131753	107382	0.110871
SL11B_001749	GHSVELNALPGIEGR	143042	115459	125949	0.108643
SL11B_001750	GLPGHRPIDRGIEGR	33627.2	35050.7	51842.7	0.252177
SL11B_001752	GHPTTDVDGRGIEGR	141544	148432	131488	0.0606544
SL11B_001753	GAIDVHVISFGIEGR	121501	151373	148601	0.117478
SL11B_001754	GLNMPHIFNDGIEGR	157887	184157	170890	0.076824
SL11B_001755	GFGQHFFATGGIEGR	266530	244902	208757	0.121588
SL11B_001756	GGAYLLTELTGIEGR	155606	136259	182054	0.145525
SL11B_001757	GHVHPHEFAHGIEGR	49211.3	58332.6	40947.1	0.175693
SL11B_001759	GQEPSAIIALGIEGR	98158.4	113459	104700	0.0728101
SL11B_001760	GVNGSYADAYGIEGR	100175	99040.6	109926	0.058072
SL11B_001763	GLTAQWLDPSGIEGR	164582	177489	153902	0.0714414
SL11B_001765	GASMQWWHGDGIEGR	44616.8	54083.6	41641.5	0.138886
SL11B_001767	GDMYRLGDTMGIEGR	39788.6	36873.4	38383.6	0.0380175
SL11B_001768	GHNKRTWAIDGIEGR	54896	55502.6	68772.8	0.131313
SL11B_001772	GHSAGHSGYFGIEGR	116778	98861.7	139796	0.173196
SL11B_001773	GNDQSVRVTFGIEGR	45669.5	49134.1	38764.5	0.11857
SL11B_001775	GEHFNFVILRGIEGR	76422.7	68021.4	71160.9	0.0590676
SL11B_001778	GQGPLFIPAMGIEGR	237329	248511	251821	0.030884
SL11B_001779	GSSFHDMAQHGIEGR	101163	120472	120853	0.0986282
SL11B_001781	GTFARPFSEHGIEGR	188293	227624	214114	0.0951574
SL11B_001786	GFMPMQYLAGGIEGR	149202	168139	133921	0.113957
SL11B_001787	GSNDHRGALGGIEGR	126102	133455	126595	0.0319331
SL11B_001789	GTIRHEPTTDGIEGR	134940	153716	133357	0.080507
SL11B_001790	GNMTVAHIIFGIEGR	34233.2	16893.9	32421.3	0.342231
SL11B_001791	GPINDSYSRHGIEGR	92741.1	92063.9	75344.6	0.113637
SL11B_001792	GTAFEDTPRSGIEGR	174357	167243	138855	0.117285
SL11B_001794	GFDADGHRAHGIEGR	96089.4	82428.5	93019.6	0.079185
SL11B_001795	GIPPILAEWRGIEGR	59179.5	63075.2	48618.9	0.131322
SL11B_001797	GAFYNPYRDWGIEGR	75714.6	76712.2	81128.2	0.0370071
SL11B_001798	GPRLSMHEMHGIEGR	36986.5	33531.3	42074.6	0.114508
SL11B_001800	GEHWPYGERTGIEGR	84792.8	73489.6	79804.6	0.071376
SL11B_001801	GSVDHLFIPRGIEGR	471966	428577	500434	0.0774869
SL11B_001803	GARSQGGLPSGIEGR	73613.2	70056.9	77538.5	0.0507528
SL11B_001804	GASNAQEGTDGIEGR	53153.5	61337.7	57968.5	0.0715529
SL11B_001805	GAYAPHYGGNGIEGR	60941.6	71737.9	73033.1	0.0968166
SL11B_001806	GAFDMDHVLLGIEGR	95429	97073.4	90115.7	0.0386016
SL11B_001811	GMRPMRQYADGIEGR	42886.7	37217.2	42524.7	0.0776479
SL11B_001813	GGVSPFIRTVGIEGR	201308	186086	168938	0.0873285
SL11B_001814	GNVTSVERDSGIEGR	261469	228913	296935	0.129635
SL11B_001815	GAVLRDYYPMGIEGR	165055	143217	160035	0.0732714
SL11B_001819	GPNIRVNAIPGIEGR	54208.1	43897.6	44992	0.11873
SL11B_001820	GLDVLWGRITGIEGR	82388	92470.8	61817.2	0.19803
SL11B_001822	GQHSMMIFAYGIEGR	18952.6	22994.9	19304.4	0.109671
SL11B_001824	GWLPHDVEQNGIEGR	89209.4	87479.6	89124.1	0.0110041
SL11B_001826	GDVGAAYLHMGIEGR	96053.9	90697	97851	0.0392304
SL11B_001828	GWNGGPFTPRGIEGR	69473.4	68723.9	66087.7	0.0261151
SL11B_001829	GATSWQTRHHGIEGR	19146.8	30045.2	22514.8	0.233455
SL11B_001835	GADMSYRDSRGIEGR	34626.9	33379.5	35031.5	0.0250709
SL11B_001837	GHTIWIVLPVGIEGR	29412.2	23185.1	15616.9	0.30383
SL11B_001841	GRHQSLDYVQGIEGR	75491.1	68691.6	84768.3	0.105745
SL11B_001842	GTPMIRLTKLGIEGR	38299.8	26751.8	36799.8	0.184951
SL11B_001844	GLYVLKPTEHGIEGR	114936	104001	111330	0.0506148
SL11B_001845	GIYNEIWPRNGIEGR	32161.7	37872.4	42620.1	0.139451
SL11B_001847	GGSFHPLSDFGIEGR	151135	149866	145067	0.0215251
SL11B_001849	GMAASLQGEAGIEGR	162887	178690	151169	0.0840855
SL11B_001850	GVDADVIMGHGIEGR	105012	117556	125979	0.0908123
SL11B_001851	GLEVRVPQWIGIEGR	131982	138882	158670	0.0967533
SL11B_001852	GHHYMPFTPIGIEGR	131174	122614	125473	0.0344717
SL11B_001853	GQDFADRAHVGIEGR	132352	118656	118608	0.0642933
SL11B_001854	GPTIVARHIEGIEGR	65023.1	71364.1	69206.6	0.0470441
SL11B_001855	GQQMPQAWYLGIEGR	104054	116263	93506.1	0.108869
SL11B_001856	GERALDGIRLGIEGR	72383.5	70904.1	75070.9	0.0290218
SL11B_001857	GDAYVSTMGIGIEGR	24523.2	24553.3	26543.3	0.045929
SL11B_001859	GESPRSAVSPGIEGR	140829	145472	107261	0.158936
SL11B_001861	GQRTLSYPRDGIEGR	112388	125019	103803	0.0938317
SL11B_001864	GHIQLPMLQRGIEGR	91988.7	111443	97876.9	0.0993314
SL11B_001865	GGSVERVSPPGIEGR	156942	140521	109219	0.178851
SL11B_001868	GLAPFYTRELGIEGR	321977	296119	272409	0.0835203
SL11B_001870	GRHQVVMLQDGIEGR	74832.8	68125.7	65964.9	0.066399
SL11B_001871	GYHATIAWPWGIEGR	73857.6	79387.7	84641.9	0.0680079
SL11B_001872	GGVTFVHYWPGIEGR	86780.3	88206.2	98313.3	0.0690177
SL11B_001874	GEQYVSIGPRGIEGR	174563	178255	159951	0.0566318
SL11B_001876	GHAPWMLKGYGIEGR	191923	182352	187064	0.0255765
SL11B_001878	GFDSDIVAYAGIEGR		47295	41152.4	0.098216
SL11B_001880	GHMAIEPWAQGIEGR	101267	101717	98567.2	0.0169479
SL11B_001881	GDGHASTFFFGIEGR	110930	109690	100518	0.0531296
SL11B_001882	GHGIVDVMTGGIEGR	104106	88751.3	97147.5	0.0795355
SL11B_001883	GYTPAWPYFTGIEGR	79297.7	88143.9	93595.1	0.0829259
SL11B_001884	GDARPGTVSTGIEGR	78012.9	62026.9	69734.9	0.114333
SL11B_001885	GSVIFLPRMMGIEGR	36982	31997.4	32271.6	0.0830232
SL11B_001886	GYLPHHVIRMGIEGR	71630.6	71680.1	71873	0.00178556
SL11B_001887	GEFVAFMMGHGIEGR	45646.7	40273.4	50867.5	0.116178
SL11B_001888	GSFYAIDVPVGIEGR	264530	280217	289434	0.0452826
SL11B_001889	GDIEHRHGMSGIEGR	266148	334687	303581	0.113835
SL11B_001890	GHHAMPLSQWGIEGR	57896.6	60542.6	75641.8	0.147978
SL11B_001893	GSYLLHDDHRGIEGR	178488	161993	164538	0.0527526
SL11B_001895	GVSFERFTVDGIEGR			477763
SL11B_001896	GDTKRDNAYVGIEGR	131941	142148	135789	0.0377287
SL11B_001898	GPFILEYREDGIEGR	64807.4	69715.8	67175.4	0.0365105
SL11B_001899	GQAKLTTFIGGIEGR	139509	121494	114059	0.104674
SL11B_001900	GDPWAFKHHIGIEGR	102452	122624	106395	0.0967633
SL11B_001901	GIFVDALVPMGIEGR	374404	341339	365941	0.047638
SL11B_001903	GAYWGGIGEHGIEGR	109316	131007	127748	0.0953341
SL11B_001904	GGHYGDDPAIGIEGR	44717	44242.3	43799.3	0.0103709
SL11B_001905	GQHQAMDRYDGIEGR	54554.5	61943.8	59453.3	0.0640998
SL11B_001906	GQTQRLLAVYGIEGR	149740	130941	167494	0.122356
SL11B_001907	GSVSMTLDGDGIEGR	66684.4	61286.1	70023.3	0.0668031
SL11B_001908	GASIQSIPRIGIEGR	152074	136015	142929	0.0560669
SL11B_001909	GIYPSDDLTFGIEGR	162692	175707	164973	0.0414204
SL11B_001911	GFLTDIHRQFGIEGR	146464	141123	135141	0.0401998
SL11B_001913	GAHYADYITIGIEGR			99692.3
SL11B_001914	GFVPVWHDYSGIEGR	144057	135806	127667	0.0603273
SL11B_001915	GTQRQLQFFDGIEGR	375311	359641	340115	0.0492058
SL11B_001916	GGVVPFHMHPGIEGR	145028	122364	127578	0.0901568
SL11B_001917	GFASTMNSDYGIEGR	82501.1	92046.3	83205.1	0.0619124
SL11B_001918	GIASEGLEWRGIEGR	111752	94274	135235	0.180686
SL11B_001920	GNPQTLPLPDGIEGR	157963	184044	184058	0.0858938
SL11B_001922	GEGPFMMWPNGIEGR	69058.5	84102.2	75545.6	0.0989768
SL11B_001923	GHFDHTVWIAGIEGR	85318.4	88817.5	85665.8	0.0222604
SL11B_001924	GTDQRMVTWHGIEGR	52312	62153.2	61798.2	0.0950083
SL11B_001927	GFTRTDYRQFGIEGR	73569.7	78254.7	77723.7	0.0335273
SL11B_001930	GQVNLLAWAHGIEGR	56896.6	62791.8	60327	0.0493416
SL11B_001931	GYTPRDITEFGIEGR	138018	130597	163142	0.118512
SL11B_001932	GPLPWDWRVLGIEGR	56564	54455.2	51658.3	0.0453821
SL11B_001933	GASYGWRPTLGIEGR	148380	146564	194085	0.165189
SL11B_001934	GSSVPYMLISGIEGR	349794	334098	329447	0.0315633
SL11B_001938	GYYLVTTNHFGIEGR	98739.5	83945	80939.6	0.108432
SL11B_001939	GDWTMWLHRRGIEGR	195428	130261	102237	0.335198
SL11B_001940	GNIMHSMFIGGIEGR	174838	180597	179822	0.0175169
SL11B_001941	GPRIAAGFSHGIEGR	41957.9	51643	55223.1	0.13834
SL11B_001942	GFNHFAQAERGIEGR	145212	134259	136388	0.0418954
SL11B_001943	GINIAWGQAHGIEGR	202087	215027	228126	0.0605337
SL11B_001945	GQSIAPARQMGIEGR	190436		143138	0.200524
SL11B_001948	GHIGVLHAMAGIEGR	74869.6	98060.2	99897.8	0.153392
SL11B_001949	GHSPVTMVMRGIEGR	130602	110987	111274	0.0955849
SL11B_001950	GGVRIVHNWFGIEGR	94802.2	78772.3	86362.6	0.0925458
SL11B_001952	GANMVILRYEGIEGR	165829	157334	145591	0.0650385
SL11B_001953	GLDMGSASKFGIEGR	133889	146115	151415	0.0625021
SL11B_001954	GQPAVHLPFHGIEGR	220185	203366	195568	0.0609623
SL11B_001955	GRFAGDAADNGIEGR	56510.5	48635.9	47492.9	0.0964968
SL11B_001956	GLIRFEVPWPGIEGR	101180	99897	101526	0.00850856
SL11B_001957	GVHEPWFLRIGIEGR	2191.63	5592.16	2183.18	0.591677
SL11B_001958	GGRFRDVLPQGIEGR		109240	117346	0.0505928
SL11B_001960	GWDRWHVYAPGIEGR	60941.8	57063	60966.1	0.0376565
SL11B_001961	GEVHDFDTQFGIEGR	49680.7	53755.8	55524.8	0.0565595
SL11B_001964	GAIHRATVLDGIEGR	95915.3	83168.6	86443.5	0.0747905
SL11B_001965	GLGSHVRHDTGIEGR	96447.9	95949.3	112894	0.094752
SL11B_001966	GTALGIVATTGIEGR	167367	164450	150797	0.0549862
SL11B_001970	GANHSDVMYWGIEGR	61780.9	61743.7	64090	0.0214913
SL11B_001971	GVVQFPAVRHGIEGR	124655	93479.3	92268.1	0.177437
SL11B_001972	GERAQYPWYLGIEGR	90581.9	92509.5	91516.1	0.0105309
SL11B_001973	GLPTERYLPAGIEGR	201398	192569	215432	0.05676
SL11B_001974	GYSNVPIDTFGIEGR	219698	251744	199518	0.117757
SL11B_001975	GIAQRYHANMGIEGR	269756	309424	301209	0.071347
SL11B_001977	GANTPVMQHEGIEGR	151464	132814	129394	0.0861449
SL11B_001978	GGFFDGAVRLGIEGR	79191	65109.5	61462.3	0.136499
SL11B_001979	GTSQRMAASGGIEGR	43551.5	42973	44358.7	0.0159529
SL11B_001980	GGRILTVAIPGIEGR	81958.9	63523.1	83166.3	0.144445
SL11B_001981	GKDLFAPMMIGIEGR	151478	133839	132697	0.0755648
SL11B_001982	GQHMVPYDLLGIEGR	82237.7	77184.1	67604.4	0.0982142
SL11B_001984	GLTDPNDTQVGIEGR	150357	148630	147235	0.0105145
SL11B_001985	GFWLHELGVSGIEGR	120069	87717.6	127823	0.190156
SL11B_001986	GGDSLHFLWDGIEGR	63844.1	56979	63365.9	0.0624302
SL11B_001987	GPQHNIYSEIGIEGR	9095.26	22973.7	11089	0.521597
SL11B_001988	GTLPWAQPSEGIEGR	140018	152042	128944	0.0823193
SL11B_001989	GYEPIRPLGAGIEGR	245910	242563	295855	0.11417
SL11B_001990	GASSARVIAPGIEGR	62643.2	55496.2	44988.2	0.16332
SL11B_001991	GAWDSMVVPFGIEGR	85871.1	69802.6	95875.8	0.156871
SL11B_001992	GSEDWWHNLTGIEGR	21713.9	18752	25757.8	0.159314
SL11B_001995	GPMTWYISSLGIEGR	77450.5	78847.4	47233	0.263297
SL11B_001996	GRYVDHVPWTGIEGR	43987	72660.7	63427.8	0.24384
SL11B_001999	GAHVRDLPWDGIEGR	127467	133552	132215	0.0243967
SL11B_002000	GQRELGQHVVGIEGR	225368	195413	194875	0.0850405
SL11B_002001	GLSPAMWWAQGIEGR	112570	123697	93335.7	0.139805
SL11B_002002	GVVGAIWAPGGIEGR	308654	284113	274894	0.0603342
SL11B_002003	GAYVPMIHASGIEGR	100970	89456.8	100899	0.0682406
SL11B_002004	GLNMHDLKGIGIEGR	358346	338636	302157	0.0855992
SL11B_002005	GPRAPTDIMPGIEGR	98606	82120.7	80404.4	0.115459
SL11B_002006	GQFHSMEHLFGIEGR	81334.1	77132	77042.4	0.0312391
SL11B_002009	GLVGTHSAHGGIEGR	109362	110530	125032	0.0759251
SL11B_002010	GSMPPYFDFLGIEGR	79134.2	95420.3	99185.1	0.116795
SL11B_002012	GGEAYGLLGSGIEGR	151758	150212	152822	0.00865712
SL11B_002013	GTMRFVLPQHGIEGR	85431.8	90422.1	106863	0.118994
SL11B_002015	GLQHIDLVWDGIEGR	72409.8	74900.2	58839.5	0.125791
SL11B_002017	GDVMDFRGSIGIEGR	34903.9		24918.8	0.236049
SL11B_002018	GEQWWREVHRGIEGR		31329.2	22674.1	0.226656
SL11B_002021	GAHLIIHQWYGIEGR	57952.7	57333.1	45994.9	0.125225
SL11B_002022	GAKGGWAYASGIEGR	92525.9	102870	102814	0.0599182
SL11B_002023	GGIQPYASMTGIEGR	246692	238771	203086	0.10121
SL11B_002026	GAIELSLGQFGIEGR	194795	185254	221770	0.0944085
SL11B_002030	GATGATMANFGIEGR	115406	115542	118307	0.0140618
SL11B_002032	GHTEPEALYVGIEGR	73490.3	76514	86819.3	0.0885233
SL11B_002033	GPVDPHRVSQGIEGR	82340.1	67862	61764.9	0.149574
SL11B_002034	GQIGAFSVVGGIEGR	185865	190336	184532	0.0162649
SL11B_002035	GQSANLAYAGGIEGR	78487.4	91904.4	82859.8	0.0810586
SL11B_002036	GVIMTYHPLIGIEGR	164018	159993	158281	0.0183199
SL11B_002037	GTMHRGMAFSGIEGR	27717.6	36528.9	26478.5	0.181208
SL11B_002038	GTMLFHDTIAGIEGR	161479	147825	150734	0.0469005
SL11B_002039	GVSKQIVRFDGIEGR	104057	122707	108713	0.0868031
SL11B_002040	GSAVSFAIPLGIEGR	206418	220489	191971	0.0691222
SL11B_002041	GFTGILTYPIGIEGR	349782	325856	312390	0.0575032
SL11B_002042	GPHHHMNEWDGIEGR	18149.5	17897.9		0.00987078
SL11B_002044	GSVAGAYFDGGIEGR	75308.5	84546.5	67216.8	0.114561
SL11B_002045	GFHNQTAWRDGIEGR	57643.7	60877.5	53935.1	0.060431
SL11B_002047	GAYMDDHHWLGIEGR	39791.5	49730.4	36528.1	0.163665
SL11B_002050	GNDTREMAIVGIEGR	192498	185810	197822	0.0313413
SL11B_002051	GTIVADIHHYGIEGR	213926	196827	191833	0.0576815
SL11B_002052	GRFDLASLWSGIEGR	25461.2	33364.3	25776.8	0.158667
SL11B_002055	GPYRHNVLYPGIEGR	70059.3	69584.2	64184.4	0.0480314
SL11B_002058	GFTVPRPQSTGIEGR	213036	190442	289656	0.225068
SL11B_002061	GHPPTMLHNLGIEGR	153511	155293	148816	0.0219345
SL11B_002063	GHAADTIRTWGIEGR	140415	136117	132799	0.0279859
SL11B_002066	GAWMEHDFRDGIEGR	42074.1	45908	42871.6	0.0463794
SL11B_002067	GLPWMVMQRYGIEGR	46919.9	46459.6	43093.1	0.0459266
SL11B_002068	GHIAPYHMLEGIEGR	145061	148542	139435	0.0318361
SL11B_002069	GRPNSVPMHAGIEGR	73814.9	79857.5	80058.6	0.0455418
SL11B_002070	GTMQSGWPAHGIEGR	79315.2	93927.7	85135.1	0.0854152
SL11B_002071	GVHAMSQVQGGIEGR	128756	130476	146961	0.0742332
SL11B_002072	GYRMTPHAVSGIEGR	29001.4	35985.4	49182.1	0.269298
SL11B_002073	GALMLRPILSGIEGR	184373	228607	207730	0.106951
SL11B_002074	GFGQMFVQRYGIEGR	134554	142396	139495	0.028563
SL11B_002076	GETAPQHDMHGIEGR	52150.6	52809.2	63554.1	0.113976
SL11B_002079	GHYEPMMATIGIEGR	74902	84749.4	77809.4	0.0639193
SL11B_002081	GTLVTYHDRFGIEGR	481741	450401	460857	0.0343644
SL11B_002082	GTAEHIVYRLGIEGR	108593	137700	136703	0.129437
SL11B_002083	GTAQAMAVMWGIEGR	42056.8		40610.8	0.0247371
SL11B_002086	GQWYYGPRDGGIEGR	273294	280336	215432	0.138925
SL11B_002089	GTEMRPALWMGIEGR	149468	158634	128801	0.104931
SL11B_002090	GNDGHDAFQYGIEGR	63979.5	62949.8	65156.4	0.0172441
SL11B_002092	GQIPFSLAVRGIEGR	230237	185643	270776	0.186043
SL11B_002094	GAYTGKFTTTGIEGR	75913.1	89045.8	82847.3	0.0795353
SL11B_002097	GAMLNRDAHVGIEGR	119110	126994	141293	0.0870815
SL11B_002098	GAYTMEQRFGGIEGR	110888	101406	103839	0.0467338
SL11B_002099	GIPQVQHRDAGIEGR	129700	129391	126338	0.014464
SL11B_002100	GPHASSTAYNGIEGR	43183.2	33635.3	39466.6	0.124164
SL11B_002102	GDVASSPYSTGIEGR	57990.6	61252.8	49029.6	0.112837
SL11B_002103	GGELSKAHYGGIEGR	125942	136818	170227	0.1599
SL11B_002104	GGGDSTHTPFGIEGR	177131	181597	170539	0.031532
SL11B_002106	GITGMPLKAFGIEGR	33682.2	30868.8	28474.6	0.0840611
SL11B_002107	GQYTIIAVQYGIEGR	101777
SL11B_002108	GFREMLAMRQGIEGR	154746	149033	136926	0.0619406
SL11B_002109	GMPFFPYEFTGIEGR	164190	174876	187124	0.0654281
SL11B_002110	GPNFLHQPMDGIEGR	33755.8	35436.2	29687.6	0.0896787
SL11B_002111	GLVPFLNEQFGIEGR	31657.4
SL11B_002113	GHFAVPIRKSGIEGR	41953.5	30518.3	34674.3	0.162066
SL11B_002114	GLSNKDAFRNGIEGR	264457	241274	238747	0.057103
SL11B_002115	GMAHHHRLIDGIEGR	73191.1	77443.5	84839.1	0.0750945
SL11B_002117	GNAHAHTSYFGIEGR	56197.8	64312.6	69415.4	0.10529
SL11B_002118	GFAMFGQAAHGIEGR	93109	95497.2	85430.6	0.0575821
SL11B_002119	GFITLPTYSGGIEGR	113640	116194	128061	0.0645054
SL11B_002122	GSHSVYDNVRGIEGR	149849	127735	118490	0.12205
SL11B_002123	GIQPQSRFSGGIEGR	54308.5	53151.1	48120.2	0.0634401
SL11B_002124	GQRDHAVAETGIEGR	132786	159010	141626	0.0923485
SL11B_002125	GSARDGYGTSGIEGR	54649	71297.7	56199.3	0.151483
SL11B_002127	GLELPFPIRYGIEGR	211936	221275	217504	0.0216603
SL11B_002130	GIEPQVREDSGIEGR	277627	241338	224428	0.109692
SL11B_002132	GYQAHEPFMYGIEGR	74720.8	90528.7	81098.9	0.0968493
SL11B_002135	GVLTGQDEDHGIEGR	73307.9	65474.2	65860.1	0.0647316
SL11B_002136	GDTTHTDPLSGIEGR	64633.4	76319.6	96535.7	0.203885
SL11B_002138	GNVAGLRVEYGIEGR	164354	141897	161810	0.0788175
SL11B_002139	GTLRAPYINFGIEGR	188957	193497	179440	0.0383018
SL11B_002140	GDGVPTDTWSGIEGR	78614.3	106164	116475	0.194921
SL11B_002144	GLDTMINMPWGIEGR	122874	109239	107657	0.0738705
SL11B_002146	GFLGPQAHDSGIEGR	226347	219281	236310	0.0376375
SL11B_002148	GSVIARHDVDGIEGR	149241	150251	165840	0.0599932
SL11B_002149	GFRLTVLPSEGIEGR	279635	268561	232002	0.0958483
SL11B_002155	GAVPFEQWWGGIEGR	51679.4	54841.2	66292.2	0.133467
SL11B_002157	GDGAMALFAYGIEGR	49008.7	50610.4	50600.9	0.0184132
SL11B_002159	GGMVAGVQQTGIEGR	177310	164432	158284	0.0582531
SL11B_002162	GRGAPHILSAGIEGR	25705.3	24988.3	20636.5	0.115366
SL11B_002163	GMDYRLHPWSGIEGR	80953	90676.7	94053.3	0.0768012
SL11B_002164	GVGVNRHDVPGIEGR	89635.3	82620.8	80633.2	0.0561019
SL11B_002165	GVGWHRYQDGGIEGR	86707.6	85945.8	104220	0.112012
SL11B_002170	GRFYVHEYIDGIEGR	7039.54	9718.8	8913.94	0.16065
SL11B_002172	GLFVSPMLDIGIEGR	85460.7	84433.7	61542	0.175289
SL11B_002173	GNITGYLHQRGIEGR	201270	201935	208068	0.0183926
SL11B_002176	GSITDDVVLDGIEGR	65557.2	69794.3	47000	0.199456
SL11B_002177	GFNFDPRQANGIEGR	140269	135411	131125	0.0337384
SL11B_002178	GHTVRMSLIYGIEGR	99524.6	112992	108128	0.0638059
SL11B_002180	GVDLHRILQFGIEGR	154943	108361	122929	0.18509
SL11B_002181	GPQVLMLLTTGIEGR	12049.4	15016.7	9060.2	0.24732
SL11B_002182	GPTGLSSLAKGIEGR	21325.8	28571.7	26660	0.147154
SL11B_002185	GPLKLPYQWVGIEGR	214701	211571	176886	0.104387
SL11B_002186	GPMMILDRTTGIEGR	135610	128124	144202	0.0591662
SL11B_002187	GSYVSITPRYGIEGR	211454	163088		0.182623
SL11B_002188	GERRTSILLTGIEGR	36424.2	38855.7	48843.1	0.15907
SL11B_002189	GPSENAFSFDGIEGR	25857.9	29981.2	28608.4	0.0745905
SL11B_002190	GLTDDWRLDTGIEGR	126592	131065	110568	0.0878049
SL11B_002192	GTPRVVMFPTGIEGR	119550	145296	120292	0.114154
SL11B_002193	GDAFTHVDGLGIEGR	68535.8	50785.1	58028.2	0.150977
SL11B_002194	GMFLWAPNQNGIEGR	158343	159020	134158	0.0940999
SL11B_002196	GASLSLPWRTGIEGR	58632.9	73100.6	91249.8	0.219878
SL11B_002198	GSAINRIAPSGIEGR	101328	87241.4	97952.3	0.0770069
SL11B_002199	GLFAWTTASSGIEGR	150724	133997	158986	0.0860785
SL11B_002202	GTMLVNVRAPGIEGR	263090	223302	192187	0.157122
SL11B_002203	GTFLAVVRIAGIEGR	10516.3	6569.03	10633.7	0.250398
SL11B_002204	GAIREGPQTIGIEGR	139402	139286	113961	0.11197
SL11B_002205	GSETMLVHDDGIEGR	50242.8	46896.6	46700.6	0.0415237
SL11B_002206	GERSVAHDDVGIEGR	90928.9	78043.3	106796	0.156676
SL11B_002207	GLIWIGRGPPGIEGR	110498	110977	119680	0.0454501
SL11B_002208	GVDINTVRIYGIEGR	143100	153711	138059	0.0551163
SL11B_002210	GASWDALDVNGIEGR	72046.8	75285.4	79747.3	0.05108
SL11B_002211	GFHGHEIHVNGIEGR	33135.8	34067.1	42411.3	0.13979
SL11B_002212	GFNGHDMMWPGIEGR	117511	114171	120926	0.0287365
SL11B_002213	GFSDMDQGVFGIEGR	82646.2	77658.7	95718	0.109283
SL11B_002214	GHIQFIVHTPGIEGR	104297	129808	125839	0.114411
SL11B_002215	GTNDEHWLVHGIEGR	100980	117378	120637	0.0932312
SL11B_002216	GEHRRPFNVHGIEGR	72733.1	64840.5		0.0811335
SL11B_002218	GWALTEQYLQGIEGR	108334	121006	93052.1	0.13025
SL11B_002219	GYPTPFMLPPGIEGR	144264	170901	120865	0.17225
SL11B_002220	GHVLIPFQQLGIEGR	259488	261903	292559	0.0679501
SL11B_002221	GLYLLGIEPGGIEGR	267420	251671	243560	0.0477232
SL11B_002222	GPWIMPAHDTGIEGR	89863.1	93719.3	109997	0.109202
SL11B_002223	GVFALGTIRVGIEGR	8516.52	6386.12	5991.21	0.195045
SL11B_002224	GVIFHGGDHDGIEGR	135715	130494	122989	0.0493096
SL11B_002227	GGLHGTDFGAGIEGR	106699	109218	100728	0.0413118
SL11B_002228	GHRDGTWNVSGIEGR	143626	151465	108264	0.17118
SL11B_002230	GDWHYWMVAHGIEGR	18150.6	15509.6	13626.6	0.144177
SL11B_002231	GGLLPSGFDYGIEGR	203629	252552	245714	0.113236
SL11B_002232	GGRQDAERAWGIEGR	71235.2	60175.1	60883.6	0.0965892
SL11B_002236	GAHSAFVMSEGIEGR	113714	121203	123368	0.0424168
SL11B_002238	GDRSAAALDMGIEGR	297505	255207		0.108227
SL11B_002239	GLSDARPTGFGIEGR	249519	191887	178748	0.182105
SL11B_002240	GSDMRATFAPGIEGR	79205.1	81777.5	80378.5	0.0160073
SL11B_002241	GYSYRHPQAYGIEGR	66332.1	78860.7	67955.6	0.0958945
SL11B_002242	GAVAALDWNDGIEGR	80125.8	80404.8	74804.9	0.0402274
SL11B_002243	GLRELTNLFMGIEGR	49825.5	70469.6	55125.6	0.183357
SL11B_002244	GANVHYLDWAGIEGR	61826.6	68856.5	71623.6	0.0748967
SL11B_002245	GLMLTFQDSRGIEGR	109197	113243	82827.3	0.162319
SL11B_002246	GNDPYASHVNGIEGR	87352	90266.4	92351	0.0279026
SL11B_002247	GSSVLTLLHRGIEGR	100705	68788.6	105174	0.216734
SL11B_002248	GQYRHFEVWPGIEGR	30181	45779.8	32835.3	0.230135
SL11B_002249	GSMTFRDLPRGIEGR		53880.8	44807.9	0.130015
SL11B_002251	GSSGLYIPYRGIEGR	151007	133950	163244	0.09848
SL11B_002254	GIVTNVHTHRGIEGR	83133.4	73356.7	78033.1	0.0625509
SL11B_002259	GGGDAAVIEFGIEGR	48712.3	49746.4	48517.5	0.0134816
SL11B_002260	GTDVVDRVSHGIEGR	162124	198483	183903	0.100813
SL11B_002261	GFPDDIRGTIGIEGR	141627	150098	141044	0.0351279
SL11B_002262	GQDDDQRPYSGIEGR	20933.3	31041.3	26712	0.193348
SL11B_002263	GRDLMYKVMYGIEGR	48581.1	44594.4	31741.2	0.21135
SL11B_002264	GVFQHVAGANGIEGR	143713	168510	155667	0.0795133
SL11B_002266	GDNGRDIAFHGIEGR	68629.3	71500.8	93770.4	0.176503
SL11B_002267	GIHLTRPVQVGIEGR	125853	132749	132659	0.0303303
SL11B_002268	GLFQNHLHVHGIEGR	187757	182136	165689	0.0642369
SL11B_002269	GQWHDGAVHYGIEGR	67189.8	73506	71483.1	0.0456039
SL11B_002270	GFTPLAGGNIGIEGR	369564	363349	344501	0.0363408
SL11B_002272	GSGADRVTFTGIEGR	145238	140370	145847	0.0208724
SL11B_002273	GPLIMMGRPEGIEGR	131825	111083	126981	0.088006
SL11B_002274	GTTVPRQMLEGIEGR	202053	189509	166312	0.0975122
SL11B_002275	GVRYQVPRMTGIEGR	48136		46313	0.0272963
SL11B_002276	GLWRETDTPWGIEGR	145832	153592	137436	0.0554875
SL11B_002278	GYDPLRLWPYGIEGR	154378	176255	165534	0.0661424
SL11B_002279	GVLWTDLQEAGIEGR	155590	162738	152663	0.0330119
SL11B_002281	GANRWHRFDSGIEGR	87538.5	85882.4	81081.7	0.0395312
SL11B_002283	GHLDPFGKNHGIEGR	111945	107366	95246.7	0.0822891
SL11B_002287	GLAQHAGRQYGIEGR	28055.8	38160.7	25519.2	0.218705
SL11B_002288	GTIDPQTMYDGIEGR	117485	128506	112864	0.0671825
SL11B_002289	GDDMRYMPAVGIEGR	30784.8	29998.5	32946.7	0.0488632
SL11B_002290	GFAHSERHGFGIEGR	113245	113184	104654	0.0447849
SL11B_002291	GIRDGFHDVWGIEGR	36760.3	38426.8		0.0313456
SL11B_002293	GAAQWIAPRLGIEGR	225609	212061	200721	0.0585549
SL11B_002294	GMTQPRIAWYGIEGR	70383.3	65848.1	58864.7	0.0892253
SL11B_002295	GFLLPIHTNFGIEGR	174907	180332	176684	0.0155986
SL11B_002296	GAINLVLRSTGIEGR	22201.9	36465.7	38250.2	0.272263
SL11B_002297	GATDVDTMLWGIEGR	26610.1	30294.5	27049.5	0.0719098
SL11B_002301	GPFTMWDHGAGIEGR	88260.7	79413.3	105051	0.143247
SL11B_002302	GQWNWHHALHGIEGR	49643.5	49816.1	47613.8	0.0249818
SL11B_002303	GATTRWITMGGIEGR	149360	128831	125423	0.0962467
SL11B_002305	GHYDIQPIRNGIEGR	126051	168374	159355	0.147379
SL11B_002308	GMSAASTVHLGIEGR	43510.9	41034.3	45541.3	0.0520541
SL11B_002309	GMTHATRAMGGIEGR	84683.3	79371.2	78980.5	0.0393242
SL11B_002311	GLPNPDILSIGIEGR	188432	151611	171523	0.108085
SL11B_002312	GTPMRLMMLHGIEGR	106820	137194	111165	0.138745
SL11B_002313	GTVAHPWDVRGIEGR	226335	204568	231508	0.0647472
SL11B_002314	GGFRLPFRWQGIEGR	9598.23	9479.67	9422.57	0.00943185
SL11B_002315	GNESWFDPPSGIEGR	41790.5	48112.7	43476.8	0.073634
SL11B_002316	GNVPVVPHAYGIEGR	68106.2	64378.6	63721.2	0.0361588
SL11B_002317	GPSELPAAYGGIEGR	51853.1	51048.1	51856.6	0.00902922
SL11B_002318	GYAPLMLPKDGIEGR	180345	169389	157570	0.0673574
SL11B_002323	GHDIDGMYVVGIEGR	59027.4	56413.3	59731.2	0.0299398
SL11B_002324	GPNSLLVTYVGIEGR	74012.7	92241.9	83914.8	0.109437
SL11B_002326	GFANIMAMPMGIEGR	124781	121181	121032	0.0173527
SL11B_002327	GDFYEYGPPTGIEGR	46188.1	45878.8	47114	0.013854
SL11B_002328	GMAMVHPFGLGIEGR	193539	183942	185054	0.0279948
SL11B_002330	GLPAILWQDYGIEGR	81134.5	87825	94394.8	0.0755284
SL11B_002335	GDSAPPKVREGIEGR	61233.9	57408.3	61480.3	0.0380269
SL11B_002337	GLDHVPIRSFGIEGR	125943	121427	126279	0.0217546
SL11B_002338	GVHVKIPMLHGIEGR	46575.8	43370.1	45359.1	0.0358807
SL11B_002340	GFRPRDRFYDGIEGR	64715.8	97927.4	84330.2	0.202812
SL11B_002341	GLHYIGGWPRGIEGR	106164	91479	98131.6	0.0745834
SL11B_002342	GYPHQPKWPVGIEGR	69665.5	78473	84648.9	0.0970429
SL11B_002343	GAYFSHVINEGIEGR	224331	226709	221432	0.0117899
SL11B_002344	GIAPSWTKRIGIEGR	29270.1	41405.8	40104.5	0.180431
SL11B_002347	GHAHWMGPRVGIEGR	51625	54382.9	54194.4	0.0288525
SL11B_002348	GLFTYTDDWHGIEGR	53253.1	50202.6	54343.4	0.0408051
SL11B_002349	GWAFVHTFSHGIEGR	75161.3	74060.4	53244.1	0.18297
SL11B_002351	GLLNLAPHGTGIEGR	142375	144368	148476	0.0214444
SL11B_002352	GLTIYQHHILGIEGR			105930
SL11B_002353	GSVPRTAHPSGIEGR	59095.2	59981.9	50377	0.0939718
SL11B_002354	GFIDAKPFQSGIEGR	225148	232170	230148	0.0157741
SL11B_002356	GDSAVMHESDGIEGR	21306.3	21969	18860.7	0.0790438
SL11B_002357	GFHQTGLYYVGIEGR	135644	122082	114793	0.0852166
SL11B_002359	GTTHSDGWRDGIEGR	57531.8	55396.7	57711.1	0.0226369
SL11B_002360	GVVRIPHTIQGIEGR	106301	89597.5	89239.5	0.102569
SL11B_002361	GDILWFHHHLGIEGR	86210.1	88608.1	93532.3	0.041733
SL11B_002362	GMPFTVLEEQGIEGR	208567	247518	156450	0.223786
SL11B_002363	GQSPPSDAFWGIEGR	37173.8	38366.4	36490.9	0.0254186
SL11B_002366	GVQLVRPPFPGIEGR	174449	167495	170298	0.0204906
SL11B_002368	GVSAQAPMRSGIEGR	137694	133288	127384	0.0389574
SL11B_002371	GFMQPNMVRDGIEGR	176985	188160	170988	0.0487667
SL11B_002372	GLFLHDMILRGIEGR	88698.4	93302.4	89250.8	0.0278031
SL11B_002375	GDILFTFGTGGIEGR	44082	45822.2	41720.7	0.0469191
SL11B_002376	GTWIYGHVHHGIEGR	61344.9	64012.9	62015.3	0.0222219
SL11B_002377	GVFEHDPPNIGIEGR	145207	150662	127533	0.0856667
SL11B_002378	GRDHPIGVILGIEGR	68892.8	63580.3	77783	0.10239
SL11B_002379	GATMVAALGNGIEGR	90127.4	104085	90664	0.083279
SL11B_002380	GDSIPRPIHHGIEGR	50961.1	49616.5	63654.1	0.14149
SL11B_002381	GTSYTDADRIGIEGR	175485	156284	144329	0.0990414
SL11B_002382	GTTAHKWSDVGIEGR	94437.2	96504	109723	0.0827494
SL11B_002383	GFIYVQMPISGIEGR	205866	212361	198688	0.0332591
SL11B_002384	GFNRASHVIFGIEGR	68094.1	80304.7	86328.2	0.118738
SL11B_002387	GGYDFRKAFFGIEGR	106689	114603		0.0505761
SL11B_002389	GPAIHNGMWYGIEGR		82624	89638.2	0.0575842
SL11B_002390	GYHDDIRVATGIEGR	263528	237380	231972	0.0690799
SL11B_002392	GPYGAMVFEDGIEGR	50474	55716.6	45234.1	0.103839
SL11B_002394	GTDGHIIPLFGIEGR	214984	236257	222929	0.047834
SL11B_002395	GTVRIRDFQAGIEGR	137046	177887	152362	0.132456
SL11B_002396	GDFMQNVTPRGIEGR	161527	170720	97523.3	0.278327
SL11B_002398	GAHVHYHVNFGIEGR	53725.6	53311	54716.5	0.013394
SL11B_002400	GRQTLIVPILGIEGR	161053	140821	158613	0.071951
SL11B_002401	GVHDRVYNDSGIEGR	87173.7	87338.9	87382.5	0.00126169
SL11B_002402	GYIRLSDVPWGIEGR	131250	118542	111928	0.0814431
SL11B_002403	GHMRMPYSTGGIEGR	58836.5	70497	65237.1	0.0900374
SL11B_002405	GTAWHHSNLAGIEGR	80989.9	67803.7	70603.2	0.0949975
SL11B_002406	GYEYVRPQYIGIEGR	103090	99004.6	87108.9	0.086125
SL11B_002407	GFHELAVSGFGIEGR	74084.9	76019.9	60319.6	0.122051
SL11B_002409	GSDWHFSAVQGIEGR	99365.8	106507	129416	0.140471
SL11B_002411	GFFDWRAPVIGIEGR	106556	120266	138626	0.132093
SL11B_002413	GHDESFMMFAGIEGR	7312.45	6126.26	5435.71	0.150873
SL11B_002414	GDAVNRAAHFGIEGR	48352	56938.6		0.115331
SL11B_002415	GGMYVRWDELGIEGR	89672.1	80560	78008.7	0.0740999
SL11B_002416	GGWAGDPHSGGIEGR	21563.8	23286	15868.6	0.191803
SL11B_002417	GPYHEPDMWFGIEGR	37240.5	66250.7	66927.9	0.298345
SL11B_002418	GQITADFSVHGIEGR	94554.4	94045.6	101914	0.0454708
SL11B_002419	GDIDLPQIHWGIEGR	44288.2	93835.5	77733.1	0.351267
SL11B_002420	GHDIVMIQHGGIEGR	90359.5	96207.1	90217.5	0.0370452
SL11B_002423	GADLMFHHDGGIEGR	80965	88439.7	82074.3	0.0481186
SL11B_002424	GHDESLPAHIGIEGR	75389.4	84289.1	82943	0.059316
SL11B_002426	GQHANPWRHEGIEGR	137665	128315	118051	0.0766387
SL11B_002427	GDIITFVAGRGIEGR	97062.7	91598.2	97327.9	0.0339266
SL11B_002428	GHTIYDVPHGGIEGR	209344	175440	176232	0.103472
SL11B_002429	GVNRAISNQIGIEGR	61636.5	53438.9	74430.6	0.167478
SL11B_002430	GGFVPSSVHSGIEGR	163920	181066	165239	0.0561006
SL11B_002432	GSPFTLVSAIGIEGR	73256	75514.3	79211.1	0.0395607
SL11B_002433	GLYFAQWLPGGIEGR	92941.1	86021	118182	0.170906
SL11B_002437	GDWLPLAQHYGIEGR	181331	160667	179367	0.0656302
SL11B_002438	GTYDMVRGGPGIEGR	94379	79717.9	103982	0.131829
SL11B_002439	GVFWRPYDQIGIEGR	277762	277243	231700	0.100846
SL11B_002440	GSNVRPPFPGGIEGR	73814.6	58679.5	48736.8	0.20904
SL11B_002441	GVTYDLNISDGIEGR	94246.7	115098		0.14086
SL11B_002442	GLTQRHMQERGIEGR	85878	73992.7	79919.8	0.0743481
SL11B_002443	GQTLSFLEDAGIEGR	73069.4	84336.6	78196.1	0.0718312
SL11B_002445	GGGSVWMSMDGIEGR	94004.3	76014.7	93779.5	0.117385
SL11B_002446	GRQHYVYWGDGIEGR	8777.57	9241.75		0.0364303
SL11B_002447	GSTILVMQDAGIEGR	451164	381700	422378	0.0834132
SL11B_002448	GVPIVTGIHGGIEGR	247226	222797	236870	0.052037
SL11B_002449	GLFPHNGQASGIEGR	82161.9	80790.5	56116.3	0.200726
SL11B_002450	GYYVRHFSTHGIEGR	241230	256172	280014	0.0754864
SL11B_002451	GAHGKSMITEGIEGR		73241.5	84210.8	0.0985247
SL11B_002452	GAMTVRFFEDGIEGR	92044.5	85849.4	106332	0.110873
SL11B_002453	GDQRQLVWFRGIEGR	8530.17	18477	16956.7	0.365627
SL11B_002454	GQLWTSAEPRGIEGR	182501	175941	178343	0.018549
SL11B_002455	GTLVALYAHAGIEGR	17930.8	16590.3	17420.9	0.039079
SL11B_002456	GLFHSEVQEIGIEGR	172121	169861	171533	0.00685001
SL11B_002457	GMHTMPGSWHGIEGR	75073.5	74113.6	65687.3	0.0721032
SL11B_002461	GVIVPRKNNVGIEGR	62320.3	62068.2	66195.5	0.0364179
SL11B_002463	GIEPQPWLQFGIEGR	83624	108669	124418	0.194873
SL11B_002465	GTYHTPNSARGIEGR	49883.5	66291.7	59401.4	0.140778
SL11B_002467	GARMQGVGHPGIEGR	61624.2	78137.4	76712.1	0.126809
SL11B_002468	GTFIHYVWGEGIEGR	71123.4	63608.3	65033.5	0.0599436
SL11B_002469	GTIINWWRLSGIEGR	38224.2	43038.4	38597	0.0670373
SL11B_002470	GNFAYISLTDGIEGR	116739	128024	116493	0.0547055
SL11B_002471	GFNDTTPPMLGIEGR	238739	310606	300273	0.137195
SL11B_002473	GLNEPLRFAHGIEGR	153041	137472	136809	0.064491
SL11B_002476	GTWWDEPTTTGIEGR	196575	180769	162315	0.0953216
SL11B_002477	GATAEQAAAHGIEGR	98423	109218	117720	0.0891734
SL11B_002479	GLLHNNVWFDGIEGR	86257.1	82562.2	78612	0.0463554
SL11B_002481	GVHHVGARFQGIEGR	38901.4	38534.5	38001.3	0.0117623
SL11B_002482	GHGNALGDNDGIEGR	42655.7	49310.2	30124	0.23938
SL11B_002483	GLADRADIFSGIEGR	145852	141838	142194	0.0155055
SL11B_002484	GMPWHLGSVRGIEGR	46603.4	41330.2	40465	0.07763
SL11B_002485	GPTQAVMAPEGIEGR	56420.3	54277.3	55320.3	0.0193647
SL11B_002486	GMAVHAPVREGIEGR	97819.6	84326.1	92099.9	0.0740879
SL11B_002487	GNMSGAIFVPGIEGR	157327	163705	173255	0.0486547
SL11B_002488	GQAPTVKDVLGIEGR	123373	124251	130300	0.0299384
SL11B_002489	GTDSVHPHVKGIEGR	92580.2	103714	112272	0.0959982
SL11B_002490	GTHAEITDAFGIEGR	510560	467054	412502	0.106033
SL11B_002491	GATTMLFSEMGIEGR	162545	183546	150694	0.100468
SL11B_002494	GEARHHMAQVGIEGR	32465.1	30048.2	37444.3	0.113187
SL11B_002495	GNMRYGIRDIGIEGR		206049
SL11B_002496	GRDLIRSGPRGIEGR	20858.3	43198		0.493208
SL11B_002499	GAMYGWQHWFGIEGR	3456.21	7021.37	5087.6	0.343982
SL11B_002500	GDMQHFSQHFGIEGR	55670.2	80316.1	56664.8	0.217249
SL11B_002501	GQTNDMMRHAGIEGR	39563.5	37247.8	53921.4	0.207275
SL11B_002502	GSITELTMHRGIEGR	209579	223715	210386	0.037
SL11B_002503	GLVWHADAFDGIEGR	65108.4	63959.3	119485	0.382992
SL11B_002505	GAQPMFAPHDGIEGR	192050	216978	219289	0.0721145
SL11B_002508	GVPGSAWWPIGIEGR	92566.6	94887.9	74548.9	0.127479
SL11B_002509	GDQVLFFGAQGIEGR	89925.7	106841	89096.2	0.105093
SL11B_002510	GNVPQYGQRAGIEGR	59215.7	58290.3	58040.5	0.0105805
SL11B_002512	GPPYVDGTGSGIEGR	48580	53839.8	53688.4	0.057537
SL11B_002513	GYPLTVPWGHGIEGR	222916	213045	257393	0.100745
SL11B_002514	GTMSPQPFAPGIEGR	149313	148077	152269	0.0143709
SL11B_002515	GWDYALHAPGGIEGR	72840.9	84405.2	88177.3	0.0976841
SL11B_002516	GHALDHQPYPGIEGR	105356	120600	124432	0.0863976
SL11B_002520	GLHVMSGLPDGIEGR	51093.3	49710.4	42063.5	0.102127
SL11B_002521	GQLFRETNHLGIEGR	143663	131856	139209	0.0431308
SL11B_002523	GHQFFGRGPTGIEGR	162714	171613	165261	0.0275211
SL11B_002524	GLAHPTIIDAGIEGR	57308.3	59178.1	74555.2	0.148617
SL11B_002525	GLRYSAHEFFGIEGR	66003.7	64067.2	60595.1	0.0431182
SL11B_002528	GTFPYMHPQTGIEGR	155752	152732	158980	0.0200523
SL11B_002529	GAYDMRWEYRGIEGR	21092.9	27767.2	23594.9	0.13961
SL11B_002530	GHGYAQPFMHGIEGR	127531	142358	129983	0.0596266
SL11B_002531	GQPRQAVLINGIEGR	24277.4	26417.5	24778.4	0.0444933
SL11B_002532	GYHHVITEQSGIEGR	156329	179106	157913	0.0773353
SL11B_002533	GASSGAPGPFGIEGR	212597	204103	229428	0.059845
SL11B_002534	GATGHYILWPGIEGR	149541	140578	127391	0.0800598
SL11B_002535	GDIERDQHISGIEGR	127840	151371	137310	0.0852772
SL11B_002539	GYFFNLHASDGIEGR	92676.8	69597.3	85494.2	0.143006
SL11B_002540	GSAIWTYAPLGIEGR	212316	256973	190657	0.153722
SL11B_002541	GMVHAHVVGNGIEGR	95287.4	111671	100504	0.0816681
SL11B_002543	GGDRPNSIIVGIEGR	94980.5	84187.6	86659.8	0.0638126
SL11B_002544	GNVPWQNGDVGIEGR	106007	150763	146380	0.183595
SL11B_002545	GVAWRDSPIGGIEGR	188408	182687	154007	0.105312
SL11B_002548	GVTVLIGNPGGIEGR	219887	199280	212623	0.0496298
SL11B_002549	GTQRYYELELGIEGR	128002		129447	0.00793764
SL11B_002550	GTFDFGFHPHGIEGR	141826	121053	118026	0.10204
SL11B_002551	GVITKYEMRYGIEGR	60001.5	62370.5	51049.3	0.103293
SL11B_002554	GGDLGPRLQTGIEGR	255772	252524	276899	0.0505682
SL11B_002555	GAAFYALADHGIEGR	115728	108552	105312	0.0485191
SL11B_002556	GARWFDSMGHGIEGR	50925.1	39236.6	46814.9	0.129863
SL11B_002557	GVVWQDHYPLGIEGR	178678	178037	188363	0.0318426
SL11B_002559	GGIMQFSPPHGIEGR	85053.5	77335.7	61300.5	0.162503
SL11B_002561	GLTRYLPTWMGIEGR	42953	54790.8	44927.9	0.133351
SL11B_002562	GVYLIAPRIRGIEGR	25051.8	51733.6	42991.7	0.340697
SL11B_002563	GKHQLTSPLHGIEGR	315055	306181		0.0202012
SL11B_002564	GLLGPHDLLMGIEGR	27178.3	27576.4	33042.8	0.111974
SL11B_002565	GVRLIYNWHGGIEGR	50408.2	44119.9	46633	0.0672676
SL11B_002566	GDSHDVQRATGIEGR	285359	284397	263316	0.0448633
SL11B_002567	GFAPIKIAWYGIEGR	34760.5	43672.9	34038.1	0.143137
SL11B_002569	GVFDTLRQSHGIEGR	200644	217695	225178	0.058619
SL11B_002570	GDSTHVRLHGGIEGR	72397.1	71660.6	67450.2	0.0378569
SL11B_002571	GFEVFKRANLGIEGR	65394.2	58890.1	71172	0.0943105
SL11B_002572	GGTIVTVYTLGIEGR	91549.6	84999.9	111215	0.142235
SL11B_002573	GQTPHPMIGHGIEGR	97157	100016	115024	0.0922231
SL11B_002574	GVMTVKTFGLGIEGR	89114.6	95347.4	93911.5	0.0351751
SL11B_002576	GYRTSPAPHYGIEGR	69380.3	78808.1	72117.5	0.0660457
SL11B_002578	GLHADAIQRMGIEGR	123075	135792	128803	0.0492861
SL11B_002581	GFYVYQHLHTGIEGR	69141.6	70662.2	75895.8	0.0492785
SL11B_002583	GHPQWHNSAMGIEGR	90771.5	99234.9	78136.9	0.118789
SL11B_002584	GPPRFRYQDEGIEGR	21147.6	19610.7	21060.7	0.0418967
SL11B_002585	GYAMAAAGGDGIEGR	83093.1	95141.1	90075.4	0.0676385
SL11B_002586	GHTLFERNALGIEGR	172855	163081	179242	0.0473978
SL11B_002587	GLLLGDEDFHGIEGR	63471.5	63743.2	71194.4	0.0662645
SL11B_002591	GEQQYGPHVMGIEGR	86872.3	99482.2	121394	0.170286
SL11B_002592	GGARWITEPRGIEGR	124020	124227	123301	0.00392428
SL11B_002593	GGTDALPMAQGIEGR	189265	204734	194504	0.0401062
SL11B_002598	GGFQLYMFDSGIEGR	20061.5	9270.39	8732.59	0.50371
SL11B_002599	GSYVMVAPLYGIEGR	148892	156137	142859	0.0445304
SL11B_002600	GPFTEWYAPEGIEGR	91436.6	106176	100759	0.0749612
SL11B_002601	GVTFMRNSYVGIEGR	108746	110771	112322	0.0162117
SL11B_002602	GDMFHPNAFSGIEGR	79962.4	81302.8	68648.7	0.090703
SL11B_002603	GLHTLFQDDGGIEGR	72387.9	69873.8	59737.8	0.0994579
SL11B_002604	GPVNQVAFMTGIEGR	133205	123950	140221	0.0616127
SL11B_002605	GGAVLLWMKRGIEGR	65125.8	57876.6	72399.1	0.111482
SL11B_002607	GDVPGNRYHAGIEGR	123792	111864	118908	0.050737
SL11B_002609	GLSGSRADRAGIEGR	41906.6	57684.9	53997.9	0.161218
SL11B_002610	GMAPVFPQRSGIEGR	178611	172127	150309	0.0887771
SL11B_002616	GAYFVDFTRIGIEGR	101282
SL11B_002617	GHFAFPGGDAGIEGR	105941	109848	128571	0.105381
SL11B_002619	GVVSLSGRYDGIEGR	127652	112309	118584	0.0645421
SL11B_002620	GAQAYFSGVHGIEGR	73348.9	76307.1	75530.4	0.0204322
SL11B_002621	GASQHTHFYDGIEGR	68588.1	66673.9	56434.8	0.102265
SL11B_002623	GNLTIRYMSSGIEGR	214915	218733	237540	0.0541359
SL11B_002625	GWVALYPHGGGIEGR	123288	131833	135527	0.0482098
SL11B_002627	GDIAIYERGNGIEGR	37628.2
SL11B_002628	GDYALQALQTGIEGR	138972	206542	185828	0.195454
SL11B_002630	GTNVMRETSIGIEGR	142594	138674	134680	0.02854
SL11B_002631	GFTNHYDELIGIEGR	87089.5	79393	92588.7	0.0767542
SL11B_002632	GHHSAWNPQTGIEGR	73970.3	79929.7	91002.8	0.105878
SL11B_002633	GMPLKDDGESGIEGR	72616.9	65186	68974.8	0.0539085
SL11B_002634	GTDDRYYVGHGIEGR	62435.7	84662.2	72527.2	0.152017
SL11B_002636	GVKADPPYETGIEGR	106999	121578	115510	0.0638519
SL11B_002637	GWVADHAWRVGIEGR	60709.9	34911.8	60563.1	0.285284
SL11B_002638	GRDQVLHLDHGIEGR	106750	110579	110862	0.0209945
SL11B_002639	GVVRPDKHVDGIEGR	297386	334105	362961	0.099148
SL11B_002644	GLFHDSPSFTGIEGR	153372	145841	159525	0.0448201
SL11B_002648	GPLYWHRNVIGIEGR	70183.6	85422.7	76090.3	0.0994851
SL11B_002651	GAAPIASVIRGIEGR	278693	246951	267607	0.0609252
SL11B_002652	GHHAQDGPIVGIEGR	80824.5	95015.8	101197	0.113112
SL11B_002655	GPMNTVRTVGGIEGR		91248.3
SL11B_002656	GIAVPLTAAWGIEGR	114219	121916	120961	0.0352463
SL11B_002658	GQYAWAIDHIGIEGR	165715	163917	166503	0.00801474
SL11B_002659	GATMVVGGLQGIEGR	281911	315485	328604	0.0780183
SL11B_002660	GDALAMKGGSGIEGR	37517	40246.2	41411.8	0.0503216
SL11B_002661	GEIVHAALPQGIEGR	119178	130406	144104	0.0951264
SL11B_002663	GGVMLPWVAGGIEGR	196140	208803	221060	0.0597148
SL11B_002665	GNTQAMPQPHGIEGR	116121	126257	112063	0.0618778
SL11B_002666	GTITDSQTRFGIEGR	212540	192070	287723	0.218249
SL11B_002667	GQFHWQVVPAGIEGR	189680	173308	184303	0.0457441
SL11B_002668	GEPQFVLRFDGIEGR	83026.8	72853.9	71569.3	0.0827932
SL11B_002669	GGDPTGQPLRGIEGR	132482	129317	117784	0.0611394
SL11B_002670	GVSWAWWGPNGIEGR	56676.9	77002.4	70878.1	0.152917
SL11B_002671	GEDLQYDFGSGIEGR	33503.1	20526.3	37573.3	0.291569
SL11B_002672	GGESSIRTFYGIEGR	131062	109449	121304	0.0897429
SL11B_002674	GQPTWQLWAPGIEGR	131308	143306	138675	0.0439216
SL11B_002677	GYAVGPPFRHGIEGR	51506.4
SL11B_002678	GTMAHELHTFGIEGR	49407.5	66906.9	59931.1	0.149952
SL11B_002680	GGPMAPHHMVGIEGR	79329.1	71488.2	76302.2	0.0522313
SL11B_002681	GHAAFYLRQMGIEGR	75276.8	79068.2	66535.2	0.0872967
SL11B_002684	GRETLDSMRLGIEGR	155851	158600	145343	0.0456511
SL11B_002685	GADRYAAVHQGIEGR	104625	99501.9	139283	0.189053
SL11B_002686	GMATQHIGDAGIEGR	172766	170692	179153	0.0253147
SL11B_002687	GTLKQPRAAIGIEGR	48418.8	49354.3	50226.5	0.0183251
SL11B_002688	GAFYWPHNPYGIEGR	80257	71733.3	66787.9	0.0934276
SL11B_002690	GDKLIVFHAFGIEGR	57071.3	63343.9	63089.5	0.058042
SL11B_002691	GHWHMDVSSSGIEGR	77966.8	92878.9	81138.6	0.0935253
SL11B_002693	GLWYDATQFAGIEGR	53713.8	64942.7	58630.6	0.0952502
SL11B_002695	GHLLDDGRRAGIEGR	115849	82141.2	181943	0.400879
SL11B_002697	GEFRVPWREPGIEGR	93888.6	84070.2	98833.4	0.0814453
SL11B_002698	GPRFLTEPLQGIEGR	67320.1	61546.6	65332.5	0.04531
SL11B_002699	GTTAMGLNMTGIEGR	134167	138782	128988	0.0365707
SL11B_002700	GIDSWRQYQDGIEGR	46447.8	47120.5	45518.2	0.0173541
SL11B_002702	GHNKANAFFLGIEGR	84271.6	111294	116819	0.167263
SL11B_002703	GTAMTLNGIAGIEGR	55901.7	110187	69843.8	0.35848
SL11B_002704	GLRTGNIRETGIEGR	176550	144974	143818	0.119738
SL11B_002705	GFGAAMYFTDGIEGR	39975.1	27147.5	27144	0.235726
SL11B_002706	GRIVYGIPHEGIEGR		77076.8	71629.5	0.0518044
SL11B_002707	GATNRRNVALGIEGR	145903	91347.9	153860	0.261009
SL11B_002708	GDVMSFSFHDGIEGR	47237.5	47354.7	54408	0.0826806
SL11B_002709	GHAPYGNMIPGIEGR	169199	190845	184081	0.0610547
SL11B_002710	GHTHQAYYSDGIEGR	156567	174202	161253	0.0556953
SL11B_002711	GPHSAWVWPDGIEGR	60607.6	62958.5	66600.1	0.0476319
SL11B_002715	GGVGWIGVSNGIEGR	110008	105682	107881	0.0200553
SL11B_002716	GHDIGHYLAIGIEGR	113631	93923.2	115756	0.111707
SL11B_002717	GQFMDQVYREGIEGR	95460.6	96626	88346.7	0.0479438
SL11B_002718	GQIHHAGQFIGIEGR	119873	128716	146444	0.102757
SL11B_002723	GHHEPKPYVIGIEGR	117606	128919	122957	0.0459501
SL11B_002724	GVFGHAFRQYGIEGR	13714.1
SL11B_002725	GANPVIIAYNGIEGR	140519	153991	141179	0.0522945
SL11B_002727	GQTWWYTFPRGIEGR	42128.9	36269	44902.7	0.107246
SL11B_002728	GDDHHFTTMMGIEGR	45159.9	45952.7	44564.8	0.0153959
SL11B_002730	GHREQTWRDIGIEGR	76340.5	74562.2	96014.8	0.14465
SL11B_002731	GLDGQLADHRGIEGR	154597	152927	142704	0.042903
SL11B_002733	GMIAISDVDEGIEGR	35360.6	32982.7	32103.6	0.050325
SL11B_002736	GLWVPPVHLPGIEGR	23758.5	33955.5	23862	0.215416
SL11B_002739	GSRHFVLERDGIEGR	152372	155010	134924	0.0740333
SL11B_002740	GADILPPRNFGIEGR		190916	213319	0.0783768
SL11B_002741	GPWPTIWHEQGIEGR	88821	87181.4	80667.7	0.0504067
SL11B_002743	GEWSMIVPLTGIEGR	142411	150209	145372	0.0269623
SL11B_002744	GQHLIDKRTTGIEGR	57208	58435.5	63962.9	0.0601035
SL11B_002746	GASAAIGERFGIEGR	194229	186317	201513	0.0391721
SL11B_002748	GFLYNVHHVRGIEGR	52518.3	58945.8	57895.9	0.0610776
SL11B_002749	GATTWPFRYGGIEGR	110491	108585	122987	0.0686106
SL11B_002750	GHDIEGNSTYGIEGR	136950	117532	109092	0.117871
SL11B_002755	GVDARDHDWRGIEGR	108264	121132	85020.8	0.174631
SL11B_002756	GVTNMAARGTGIEGR	122598	116929	134142	0.070426
SL11B_002758	GDGASRSAAIGIEGR	54532.9	46382.5	46190.3	0.0971157
SL11B_002761	GTVLPIMPDRGIEGR	324988	324416	304151	0.03734
SL11B_002762	GVNLRRTAAIGIEGR		61834.9	80815.7	0.188172
SL11B_002764	GMLQRHTTVDGIEGR	94313.2	90728.7	85856.4	0.0470071
SL11B_002765	GMPYAVWVKRGIEGR	35616.8	36861	21015.8	0.282727
SL11B_002767	GTAVMDAYVEGIEGR	61547.2	63111.5	52113.1	0.100977
SL11B_002768	GFMLADAHIEGIEGR	81100.3	83919.6	84851.7	0.0234506
SL11B_002769	GMPPANVAGQGIEGR	136443	114617		0.122945
SL11B_002770	GARQSGMLLEGIEGR	648032	662912	663746	0.0134323
SL11B_002772	GLIHDIPLNQGIEGR	265992	258028	292839	0.0669851
SL11B_002773	GPTGLRQHDGGIEGR	385275	325063	354647	0.0848111
SL11B_002775	GIDLIGRPYLGIEGR	257926	244286	232817	0.0513046
SL11B_002777	GPWLMTHQSEGIEGR	48349.6	49482.6	48054.2	0.0155056
SL11B_002778	GSHAYVMPTIGIEGR	69090.3	44663.8	52855.3	0.223853
SL11B_002779	GNVYEVLVHYGIEGR	59212.1	40495.7	51414.4	0.186633
SL11B_002780	GPPSLSLYPHGIEGR	33099	43673.8	29719.6	0.205077
SL11B_002783	GAGTDSRGIAGIEGR	132087	126978	129816	0.019747
SL11B_002786	GHPINTDVTRGIEGR	360682	324889	320823	0.0653818
SL11B_002787	GHRPQYLATNGIEGR	99163	111492	99506.5	0.0679107
SL11B_002788	GLNVVHDSQLGIEGR	98989.9	96111.9	97184.6	0.0149284
SL11B_002790	GPNMGHTAPTGIEGR	19293.8	20268.5		0.0348421
SL11B_002791	GLQRYEWEPDGIEGR	26680.6	23341.6	25636.5	0.0677292
SL11B_002793	GAQIMAMSSLGIEGR	56476.8	55701.8	55154.8	0.0119092
SL11B_002794	GGYRHTGELSGIEGR	122231	138612	109252	0.119262
SL11B_002795	GPGRILAQAHGIEGR	376390	330151	382939	0.0792311
SL11B_002796	GVRLNIHGYSGIEGR	126535	106004	119529	0.0889308
SL11B_002797	GAPNAQITLYGIEGR	216200	252555	212569	0.0973651
SL11B_002800	GDPAARDFHSGIEGR	75335.3	82348.2	62444.9	0.137582
SL11B_002802	GTMQYKPWISGIEGR	158798	126430	138647	0.115685
SL11B_002803	GLPTHYHVFPGIEGR	67095.8	55406.4	61957.4	0.0952877
SL11B_002804	GQIDIPQDWLGIEGR	126464	120409	103094	0.10397
SL11B_002805	GFHVQLPVHDGIEGR	119410	122444	133919	0.0610964
SL11B_002806	GGAWHQLLQRGIEGR	46440.2	52512.7	49791.9	0.0613475
SL11B_002807	GLGSVKRGSIGIEGR	92463.3	84637.8	85009.4	0.0505286
SL11B_002808	GPSLNIHMATGIEGR	62955.6	39676.7	35154.2	0.324807
SL11B_002809	GHAKNSAAFAGIEGR	95660.1	112906	112653	0.0923174
SL11B_002811	GMTHVINAWAGIEGR	104495	97020.2	93951.7	0.0550614
SL11B_002812	GHQDVRQMSSGIEGR	91592	91129.7	82501.5	0.0579154
SL11B_002813	GNLVRYAGGFGIEGR	77766.5	74208.8	52509.3	0.200574
SL11B_002814	GDMRREALSYGIEGR	43814.8	39669	51158.1	0.129638
SL11B_002819	GAHNAYGAAGGIEGR	70066.6	70090.6	64788.1	0.0447119
SL11B_002820	GVEHTRHDALGIEGR	143813	132690	150933	0.0645318
SL11B_002821	GVVGPQSQVGGIEGR	270234	262405	242275	0.0558389
SL11B_002822	GGFTDLHVLKGIEGR	181731	179665	189146	0.0271677
SL11B_002823	GPEYDHHAVSGIEGR	22927.4	23960.8	23946.5	0.0250957
SL11B_002824	GPHETVVAIIGIEGR		225187	162296	0.229536
SL11B_002826	GVTPQNGSFTGIEGR	149159	152151	144441	0.0261608
SL11B_002828	GQAQASFVSVGIEGR	102593	104214	102425	0.00958465
SL11B_002829	GRRDGDGQYSGIEGR		25465.5	23017.4	0.0714094
SL11B_002830	GTPTAYHRDMGIEGR	107386	119442	104150	0.0730452
SL11B_002831	GAAQPLRAFTGIEGR	169642	140100	141104	0.111615
SL11B_002833	GARFDSERISGIEGR	195537	175780	187840	0.0534294
SL11B_002834	GGLWNAPLTIGIEGR	152180	143912	138744	0.0467579
SL11B_002835	GHMFFTLREMGIEGR	75752.1	81416.1	78631.8	0.0360322
SL11B_002838	GSRMQDALYVGIEGR	88238.9	106354	108929	0.11145
SL11B_002839	GGWHHFYDMAGIEGR	314818	283294	379749	0.150887
SL11B_002840	GHWGAYAYLTGIEGR	46046.2	43591.8	32005.2	0.184946
SL11B_002841	GFMGVPRHHTGIEGR	74047.6	65232.2	60628	0.102333
SL11B_002842	GFTMNAPMVNGIEGR	149634	136785	133415	0.0611579
SL11B_002846	GFESQDGPHDGIEGR	40919	43421.9	37193.6	0.0773628
SL11B_002847	GLRRFNDMMFGIEGR	61147.7	40973	62034.6	0.217699
SL11B_002850	GIVSMPHRIGGIEGR	168012	181514	175237	0.0386263
SL11B_002852	GYSFDIPLDVGIEGR	89805.1	123399	114751	0.159565
SL11B_002854	GANHWHEAWAGIEGR	40796.8	37733.1	44846.4	0.0867594
SL11B_002855	GMTITAHETSGIEGR	107265	114559	141507	0.148927
SL11B_002856	GMTLQRHETAGIEGR	113933	133844	130409	0.0844307
SL11B_002858	GHPQTIDMDMGIEGR	51211.1	55461.8	50882	0.0486393
SL11B_002859	GAYVIFNALQGIEGR	114304	114723	107471	0.0362978
SL11B_002861	GMHDIINANFGIEGR	115208	106148	133023	0.11575
SL11B_002863	GDAVAYQWFDGIEGR	8896.81	12164.4	12205.3	0.171205
SL11B_002864	GHFDDIHERGGIEGR	109928	103099	99558.7	0.0505863
SL11B_002865	GYHRVYQMIDGIEGR	41141.5	36132.2	41889.3	0.0788097
SL11B_002866	GAYFQYREIHGIEGR	125937	131936	128508	0.0233683
SL11B_002868	GNVYPQWVAHGIEGR	126786	127048	126019	0.00422338
SL11B_002869	GSMMASQALIGIEGR	96928.2	98635.5	94337.4	0.0223952
SL11B_002870	GAISASYLHSGIEGR	62972.5	70681.4	75587	0.0911717
SL11B_002871	GATWGHWFPHGIEGR	129872	140615	124894	0.0609645
SL11B_002872	GIWHVGHYVHGIEGR	82377.9	83091.5	79459.6	0.0235691
SL11B_002873	GLWFMHVKLPGIEGR	18960.4	11040.3	22757.9	0.339951
SL11B_002875	GSAMFDTRSAGIEGR	128728	121996	143153	0.0823284
SL11B_002876	GDPHSFPLQVGIEGR	135941	131081	131697	0.0199094
SL11B_002880	GFSEVIVNGRGIEGR	55181.8	53889.6	54464.6	0.0118763
SL11B_002882	GNVMAFSWRPGIEGR	104104	101731	103555	0.0120457
SL11B_002883	GTIHSGAYRDGIEGR	164775	141847	146733	0.0799155
SL11B_002885	GVLMIHNTLHGIEGR	147794	146626	189255	0.150608
SL11B_002886	GLPHHIWVPHGIEGR	157734		144016	0.0642922
SL11B_002887	GMVWATIPFHGIEGR	71469.4	59082.6	79882.3	0.149162
SL11B_002888	GWFPEWPRRTGIEGR	28038.4	26989.4	11146.6	0.429058
SL11B_002889	GHPRLSTDRWGIEGR	71229.2	59213.5	58661	0.11267
SL11B_002890	GPTANMGLRYGIEGR	39288.4		64043.9	0.338806
SL11B_002892	GQTTAFVTQRGIEGR	165471	154761	145123	0.065619
SL11B_002894	GGMLGVLTEHGIEGR	127489	121451	120220	0.0316155
SL11B_002895	GGTDAIQYLYGIEGR	116906	156964	138639	0.145838
SL11B_002896	GNVMFLDAIPGIEGR	145272	152537	130429	0.0789401
SL11B_002897	GQRHYFDERHGIEGR	52371.8	51910	56112.1	0.0431008
SL11B_002899	GQATISLVFSGIEGR	14777.1	14464.1	12275.1	0.098505
SL11B_002900	GSAIDMLYLKGIEGR	165960	149065	174742	0.0799382
SL11B_002902	GDGHSPLLHHGIEGR	94353.3	95670	88067.4	0.0438306
SL11B_002905	GGPPSVHSMGGIEGR	122509	102510	111001	0.0896139
SL11B_002907	GLRLTTGSGHGIEGR	115054	99038.5	98991.6	0.0887313
SL11B_002908	GVVGFVFREGGIEGR	201906	189309	216000	0.0659692
SL11B_002909	GATVNRQPPTGIEGR	75350.3	71384.5	75127.4	0.0301281
SL11B_002911	GVAMRSPNWNGIEGR	119090	105722	107195	0.0662326
SL11B_002913	GELNLGRPWHGIEGR	125388	103006	92189.3	0.158447
SL11B_002914	GFNIFAKVRPGIEGR	92657.6	77324.6	77985.8	0.104868
SL11B_002915	GHFTMSMARQGIEGR	56639.2	61548.1	51991.2	0.0842476
SL11B_002916	GHIMAAVNIAGIEGR	49878.1	52416.1	52821	0.03085
SL11B_002919	GWYNVPFRLIGIEGR	27009.2	35135		0.184919
SL11B_002920	GDLQLYMLHTGIEGR	66394.4	75230	93883.2	0.178766
SL11B_002922	GMAHYPDAQRGIEGR	101966	108665	105928	0.0319193
SL11B_002926	GSIGMYPFGVGIEGR	191875	171285	174667	0.0615901
SL11B_002927	GSRTRHFYPDGIEGR		71133.4	80030.2	0.0832342
SL11B_002928	GWFTKPPELRGIEGR	129251	147178	139555	0.0648836
SL11B_002930	GDGFLSEGSYGIEGR	76154.4	59617.6	55856.2	0.169052
SL11B_002932	GAFTTLWPVRGIEGR	113475	169827	167761	0.212532
SL11B_002933	GAFYFLMDPDGIEGR	14530	12109.9	10590.5	0.160098
SL11B_002934	GAGDRRVIAFGIEGR	169063	160904	143612	0.0823247
SL11B_002936	GEHSFHGHFNGIEGR	55612.9	49658	63596.6	0.124249
SL11B_002938	GMNGPMHGVGGIEGR	91197.9	81215.3	79258.3	0.0763328
SL11B_002939	GAADHHMEPVGIEGR	177782	162754	188681	0.0737968
SL11B_002942	GPMITHAMNAGIEGR	37685.7	37086.1	44040.8	0.0973101
SL11B_002943	GAINDGMSPLGIEGR	196603	215404	212557	0.0486742
SL11B_002944	GATNVWPDVVGIEGR	151766	155136	146832	0.027614
SL11B_002945	GKTMFLMDVLGIEGR	13677.2	13712.9	18757.1	0.189998
SL11B_002946	GQASIVGYDYGIEGR	100004	109946	93021.1	0.0842204
SL11B_002948	GSTVYHITEIGIEGR	69410.6	84645.9	85871.4	0.114664
SL11B_002949	GHSMVLLKASGIEGR	55761.8	69898	68278.1	0.119674
SL11B_002950	GQTDVTPEPFGIEGR	79307	84981.4	73686.9	0.0711915
SL11B_002951	GWDAIVFDSSGIEGR	34899.5	38842.8	46559.6	0.147901
SL11B_002955	GANVLYEWNRGIEGR	166656	153931	173117	0.0593186
SL11B_002956	GDYFGLEARRGIEGR	147104	150282	171647	0.0853719
SL11B_002957	GLPYQTTFSDGIEGR	232446	223055	211618	0.0469065
SL11B_002961	GLMADGIFEGGIEGR	78067.7	69152	77651.5	0.067127
SL11B_002962	GLPWEYVHQLGIEGR	129617	141989	128326	0.0565846
SL11B_002963	GHFGNIAQYDGIEGR	123383	115369	132175	0.0679864
SL11B_002965	GDMVHDRVHVGIEGR	39378.7	32444.5	49369.5	0.210616
SL11B_002966	GDVTQGIEPVGIEGR	69710.3	62460.2	64851.6	0.056253
SL11B_002967	GRTKPPEAVSGIEGR		30139.5
SL11B_002968	GAAGTIPVGHGIEGR	102190	101363	110616	0.0488929
SL11B_002969	GVMFFHQPAHGIEGR	108601	112245	113237	0.0219211
SL11B_002970	GGGVPHLLTIGIEGR	199893	165326	196692	0.101976
SL11B_002971	GLVMPQHTSGGIEGR	184481	181528	184862	0.0099381
SL11B_002976	GHTLTVFSRTGIEGR	86565.1	106425	130715	0.204927
SL11B_002977	GFGPAVARDTGIEGR	179941	184616	215942	0.101167
SL11B_002980	GVFSDPIGPSGIEGR	261122	255473	256908	0.011388
SL11B_002983	GDAMSEAMHVGIEGR	45677.2	37930.6	37170	0.116928
SL11B_002984	GEVFPTTLLTGIEGR	138833	168638	139135	0.11501
SL11B_002985	GNTDHALFPQGIEGR	93034.1	56964.9	67372.4	0.256212
SL11B_002988	GVLPRQIIMPGIEGR	124832	112094	97421.2	0.123077
SL11B_002989	GVVVEAYHAFGIEGR	83550.6	74268.8	85283.8	0.0730915
SL11B_002990	GPYYPAIDTRGIEGR	173370	130760	144360	0.145585
SL11B_002993	GQRIYIMWPRGIEGR	53721.1	41271.6	49955.8	0.132143
SL11B_002998	GANLVRHKLSGIEGR	31743.7	34320	40892.5	0.132324
SL11B_002999	GEARWPKVIFGIEGR	62188	52605.5	70832.6	0.147354
SL11B_003000	GIVPVTVPLGGIEGR	339200	328630	327431	0.0195221
SL11B_003003	GIYLQHGIFTGIEGR	144421	151870	150443	0.0265504
SL11B_003004	GVISVHTIAYGIEGR	113375	95817.4	122049	0.121037
SL11B_003006	GVDVVTYEMLGIEGR	40588.6
SL11B_003007	GDSTHFELFDGIEGR	57986.7		40258	0.255201
SL11B_003010	GPIDVSAQIFGIEGR	26620	40792	29864.5	0.228986
SL11B_003011	GEIFRQVHDTGIEGR	99979.7	105674	130113	0.143036
SL11B_003012	GYFQFHEVRVGIEGR	55574.4	54638.1	45396.6	0.108452
SL11B_003016	GPYSGSMRTDGIEGR	147539	137939	123894	0.0871476
SL11B_003017	GIDVIRLMPSGIEGR	116920	158373	154003	0.159166
SL11B_003018	GVWTAWQPTFGIEGR	76840.5	89347.6	80696.1	0.0778296
SL11B_003019	GAQMFTPSIVGIEGR	198180	224289	174964	0.123913
SL11B_003021	GILSAQRRGPGIEGR	52005.2	46877.4	54076.5	0.0726883
SL11B_003022	GHIRSLDLANGIEGR	50004.2	62242.3	53097.8	0.115459
SL11B_003023	GIEQYAILGDGIEGR	146901	141194	136806	0.035739
SL11B_003025	GGVLFDLEERGIEGR	161671	165762	169297	0.023049
SL11B_003026	GPAPSGNGVVGIEGR	20790.9	37917.1	47194.4	0.379447
SL11B_003028	GMAMAPQFGTGIEGR	145236	155372	154503	0.0370327
SL11B_003029	GMLLRQHGFAGIEGR	95168.9	91170.9	74109.6	0.12883
SL11B_003031	GPRQVIDASRGIEGR	31175.2	29653	38734.2	0.146547
SL11B_003032	GPTNYSMMRHGIEGR	21672.9	28393.6	20957.7	0.173276
SL11B_003034	GPNIRLDISSGIEGR	73070.9	65219.8	60536.4	0.0955646
SL11B_003035	GQRTEMFLQDGIEGR	122813	125721	136101	0.0544831
SL11B_003037	GFVFSHAEHSGIEGR	147022	147617	150534	0.0126664
SL11B_003038	GGTAQFHHQTGIEGR	106234	105140	129071	0.119066
SL11B_003040	GASYNDTPLTGIEGR	166587	177392	160433	0.0510603
SL11B_003041	GADQFTKFLSGIEGR	408117	441879	490574	0.0927663
SL11B_003042	GMAHAADRHMGIEGR	65802.9	65804.7	64765.1	0.00916157
SL11B_003043	GQLPFYYRDTGIEGR	83118.4	73584.8	79755.2	0.0613451
SL11B_003044	GTWMHASGARGIEGR	70911.3	71057.8	67442	0.0293194
SL11B_003048	GTYTRYVMPYGIEGR	107747	101753	108698	0.0354997
SL11B_003053	GVFSEAYFGDGIEGR	80168.3	83682.5	78157.4	0.0346653
SL11B_003054	GAFMRDVNWLGIEGR	99415.6	99837.7	95815.2	0.0224759
SL11B_003055	GPMLPMIRLEGIEGR	87904.5	73084.7	80679.3	0.0919938
SL11B_003056	GPTFTYYHMDGIEGR	44808.7	40984.1	39333.3	0.0673408
SL11B_003059	GLQQSPLIVHGIEGR	156153	184443	176978	0.0849812
SL11B_003060	GARWDQDWQRGIEGR	80692.8	85510	80606.8	0.0341117
SL11B_003062	GSQPGELMRHGIEGR	152210	139727	107285	0.174261
SL11B_003063	GVAAQRGQAMGIEGR	123305	117611	153651	0.147308
SL11B_003065	GQRWLHGEALGIEGR	108992	115294	114570	0.0305308
SL11B_003068	GYLGLRYAQGGIEGR	84875.6	87748.5	79821.7	0.0476906
SL11B_003069	GIASFFKVARGIEGR	19671.6	14455.2	12527.4	0.23767
SL11B_003071	GARHDFNGTNGIEGR	49436.1	40920	41085.3	0.111147
SL11B_003073	GNSRLLLIFDGIEGR	83682.3	80715.6	57601.4	0.192955
SL11B_003074	GDADMVMHFNGIEGR	13352.5	14527.5	13933	0.042153
SL11B_003076	GSTDHMNAENGIEGR	40955.7	46802.1	39311.3	0.0929478
SL11B_003077	GAIDLVSGAWGIEGR	142852	143364	157458	0.0560474
SL11B_003079	GFHDGLHGMNGIEGR	211680	196221	196067	0.0445556
SL11B_003080	GHHLRDMDLAGIEGR	244956	238960	244927	0.0142148
SL11B_003083	GPNMHDKLRWGIEGR	120096	120409	120792	0.00289446
SL11B_003084	GVKDEAQDFIGIEGR	78587	86521.7	66350.5	0.131709
SL11B_003085	GDAPTTNDLVGIEGR	94263.6	103108	96662.5	0.0466669
SL11B_003087	GPWGHALAFMGIEGR	39750.6	51566.5	50558.6	0.138509
SL11B_003088	GQIGNRTRPTGIEGR	30521.4	24742.4	32775.2	0.141187
SL11B_003089	GVNLYIFNDDGIEGR	103850	132262	136979	0.144103
SL11B_003090	GYPRLFSDSVGIEGR	100664	92649	82778.1	0.0973481
SL11B_003091	GKRFEWDVPFGIEGR	45396.8	65521.8	66447.4	0.201201
SL11B_003092	GLMDHRMWALGIEGR	50747.9	45638.6	59185.1	0.131921
SL11B_003093	GNTSAQHEFSGIEGR	148496	149048	157795	0.0343705
SL11B_003094	GTAFHWERVFGIEGR	39761.5	34027.1	37737	0.0782292
SL11B_003095	GTVPHWARFLGIEGR	29594.8	28174.5	27327.2	0.0403942
SL11B_003097	GHIVEQPYDFGIEGR	81249.1	73431.7	79131.5	0.0518772
SL11B_003098	GHVLQYYKWFGIEGR		22865.7	17054.6	0.205864
SL11B_003099	GSAMEISGYHGIEGR	72047.2	71610.9	78573.9	0.052651
SL11B_003100	GDENRHYQLNGIEGR	15161.5	23348.1	23150.4	0.227239
SL11B_003102	GIFFIHTMHHGIEGR	117730	82911.9	103201	0.172671
SL11B_003103	GLHSALHQRMGIEGR	38949.8	36031.5	37854.5	0.0391948
SL11B_003104	GPDFSTVHEFGIEGR	200488	156580	193702	0.128744
SL11B_003105	GTFTLLGPTIGIEGR	95858.9	74079.7	98834.5	0.150856
SL11B_003106	GTLTSMHVAQGIEGR	125635	131097	133355	0.030526
SL11B_003107	GGQRDHQFYQGIEGR	84372.4	80349.7	73936.2	0.0661642
SL11B_003109	GDHRPYRMEPGIEGR	118967	103440	85888.4	0.161043
SL11B_003110	GAFLVFKPLQGIEGR	54759.7	60238.2	40231.2	0.199815
SL11B_003111	GGYRGPTIIGGIEGR	237914	217483	247301	0.0650894
SL11B_003112	GHAYMVPQFKGIEGR	70487.3	85877	76575.5	0.0998184
SL11B_003114	GIAIRYTDQYGIEGR	81064.4	87412.8	85021.7	0.0379438
SL11B_003115	GAGARNVGYVGIEGR	219638	217456	231905	0.0349284
SL11B_003116	GSLTRDYGSLGIEGR	156751	130216	144117	0.0923663
SL11B_003117	GVEHVRQNLFGIEGR	113138	142492	132220	0.115218
SL11B_003118	GGRPFLFLDEGIEGR	186660	161949	172313	0.071463
SL11B_003121	GRHDSWMWAAGIEGR	44967.9	50682.7	43956.6	0.0779358
SL11B_003122	GARAGLMKTWGIEGR	54332.3	67322.1	74159	0.154298
SL11B_003123	GTFVNYELRHGIEGR	141030	118160	127346	0.0893202
SL11B_003125	GLFLMPAHHMGIEGR	145481	142254	153047	0.0377054
SL11B_003126	GLVRMHANAPGIEGR	154468	128929	157678	0.107149
SL11B_003127	GNRLHAPAHLGIEGR	70380.9		67881.4	0.0255661
SL11B_003129	GQITFTDHWFGIEGR	69329.5	64340.1	69773.5	0.0444888
SL11B_003133	GHMDLLLRESGIEGR	241458	228743	185152	0.13518
SL11B_003134	GSAYILVSGAGIEGR	135400	131260	106765	0.124333
SL11B_003135	GAFHYTPHPAGIEGR	108906	93725.2	117040	0.111054
SL11B_003136	GGDVLEGDLVGIEGR	15090	16837.1	18521.9	0.102046
SL11B_003137	GHRWMFDPYSGIEGR	54060.6	61763	68911.7	0.120615
SL11B_003138	GHSMPWHDVLGIEGR	71672.9	82262.8	85525.7	0.0907305
SL11B_003139	GLNVHIAPEPGIEGR	159083	151070	178463	0.0864733
SL11B_003140	GPFAELPLYMGIEGR	58658.9	48566.4	58832.8	0.106187
SL11B_003142	GDILDLLHAPGIEGR	140872	115817	138262	0.104626
SL11B_003143	GDSVTAEMADGIEGR	21040	14997.3	12954.4	0.257459
SL11B_003144	GDTYLSVLDVGIEGR	89385.2		152249	0.367923
SL11B_003145	GPHEVWWMRTGIEGR	66294.9	67332.6	64894.6	0.0184889
SL11B_003147	GLLNDLTDYVGIEGR	89062.5	119274	102223	0.146324
SL11B_003148	GNAVYGDSRQGIEGR	138680	139136	138624	0.00202313
SL11B_003149	GEAWTVHTANGIEGR	83071.5	90848	71803.6	0.116905
SL11B_003150	GHDDVFHASNGIEGR	55531.3	56549.7	58626.1	0.0277186
SL11B_003151	GNTAAYLVVHGIEGR	93295.8	93350.9	94069.1	0.00461078
SL11B_003153	GTSVPSVKHLGIEGR	94861.1	91092.2	91768.2	0.0217066
SL11B_003155	GVWEWHDRETGIEGR	41481.3	45011.9	40145.7	0.0595612
SL11B_003156	GHMQQGDLLSGIEGR	74912.1	67908.4	79147.1	0.0767126
SL11B_003157	GDANMLRPTAGIEGR	142474	122405	174881	0.180635
SL11B_003161	GWLHVREHAVGIEGR	138172	142714	124584	0.0697978
SL11B_003162	GQFPHYGVIEGIEGR	154943	146727	167064	0.0654793
SL11B_003165	GVFRPYMDKRGIEGR	115391	125397	113117	0.0553802
SL11B_003168	GHRLYNHEIVGIEGR	164838	152750	143039	0.0711275
SL11B_003169	GMHFAFPQTYGIEGR	349855	361129	320243	0.0614335
SL11B_003170	GTMMQSWTLFGIEGR	21330.9	20266.9	26924.7	0.156585
SL11B_003172	GWVQQHGRHDGIEGR	40064.4	35115.3	33528.5	0.0940788
SL11B_003174	GMMTTMKPWFGIEGR	60056.6	63650.7	71347.1	0.0887156
SL11B_003175	GTFYHQSRLIGIEGR	182330	131286	161050	0.162046
SL11B_003177	GAFTTIEVLDGIEGR	217473	215676	196053	0.0566533
SL11B_003178	GFRDYGPPIRGIEGR	48971.1	51292.2	52806.7	0.0378627
SL11B_003179	GRPWRDVWPRGIEGR	37726.4	39996.3	43963.8	0.0778303
SL11B_003182	GTHDLLHNDVGIEGR	81308.7	73420.6	76658.1	0.0514085
SL11B_003183	GHFQYLDRSYGIEGR	64697.8	58757	64846.2	0.0553405
SL11B_003185	GQSWHTVIVQGIEGR	92681	130374	111780	0.168863
SL11B_003186	GHILWDITSNGIEGR	81472.2	100415	99330.7	0.113479
SL11B_003189	GRLDPRQDVEGIEGR	156874
SL11B_003190	GSILYIRPLFGIEGR	31675.1	28873.4	25346.5	0.110759
SL11B_003191	GGTQDDAHMLGIEGR	83341.6	81486.8	62437	0.152743
SL11B_003192	GIDILPIFKDGIEGR	39803.3	33367	40165.9	0.101247
SL11B_003194	GSAHPTVMVTGIEGR	119366	183717	139509	0.223119
SL11B_003197	GPPVNVFNLTGIEGR	173063	122103	160467	0.17477
SL11B_003198	GPTADGFQRYGIEGR	78664.4	70730.9	83919.3	0.0853703
SL11B_003199	GVAMWFTRGYGIEGR	58304.8	67289.3	52263.1	0.127534
SL11B_003200	GVPIEDVEAPGIEGR	94841.6	91247	84024.2	0.0611875
SL11B_003203	GFVSVLQERFGIEGR	151513		128206	0.117836
SL11B_003205	GRSPSLNEERGIEGR	79323.1	68362.4	64591.6	0.10815
SL11B_003207	GGTHAEMQTTGIEGR	92953.7	96275.8	86115.3	0.0564456
SL11B_003208	GHTREFPHFHGIEGR	57367.3	56224.6		0.0142266
SL11B_003209	GNDPLVHEWTGIEGR	455425	473712	453778	0.0240018
SL11B_003210	GAEDHHQVPTGIEGR	137427	125817	138033	0.0514705
SL11B_003211	GAVYMTAPIIGIEGR	164880	156947	176699	0.0598134
SL11B_003212	GFTHSAHEMDGIEGR	159770	179504	174932	0.0602661
SL11B_003213	GSGRLAYHPNGIEGR	48377.1	36182.8	37224.4	0.166519
SL11B_003214	GVAGPTVIGLGIEGR	171625	197257	198130	0.0796649
SL11B_003216	GQYLHIAKVAGIEGR	65756.6	50365	48931.6	0.16954
SL11B_003217	GHHVALNVMGGIEGR	90212.8	70240.3	78074	0.126568
SL11B_003218	GYHIHLRDGWGIEGR	36621.7	38995.2		0.04439
SL11B_003219	GQLQHIDLEPGIEGR	106488	76526.5	114779	0.202724
SL11B_003222	GPSFPLADNIGIEGR	78023.1	63896.9	78550.5	0.113106
SL11B_003224	GVSLYAYSVQGIEGR	180432	144858	154255	0.115327
SL11B_003226	GLPLIMVPRQGIEGR	111418	109061	87321.7	0.129473
SL11B_003228	GVMTRPFWMLGIEGR	110621	117336	99686.9	0.081566
SL11B_003229	GDFGTDVVVSGIEGR	203672	214375	213027	0.0277115
SL11B_003230	GIDDILLIRPGIEGR	201868	190885	221673	0.0761844
SL11B_003233	GVTTFNDKRVGIEGR	123385	114019	124873	0.0487271
SL11B_003234	GAVQDAMTHHGIEGR	146158	155555	156228	0.0368805
SL11B_003235	GIGWQLAWRDGIEGR	23701.7	18091.9	12591.8	0.306426
SL11B_003237	GTVALEMFPGGIEGR	221135	237794	219322	0.0450359
SL11B_003238	GATREVNPDTGIEGR	422926	418655	346128	0.109015
SL11B_003239	GDRGYIGIHGGIEGR	86689.2	69981.8	76028.4	0.109058
SL11B_003241	GFIEHRPQGIGIEGR	125994	112555	123139	0.0587266
SL11B_003243	GPAYLIVSMDGIEGR	111919	72288.8	83132.6	0.229829
SL11B_003245	GVLKRDRWQIGIEGR	102033	88279	92272.6	0.0751169
SL11B_003246	GHVVAIQREHGIEGR	157173	163916	181469	0.0748714
SL11B_003250	GVYNFHSHRTGIEGR	52490.5	55327.5	50728.3	0.0439071
SL11B_003252	GAFTTQGGSRGIEGR	194333	176585	183411	0.0484501
SL11B_003253	GASTMHRAMNGIEGR	58829.8	59557.6	68845.8	0.0894795
SL11B_003255	GIGARDDEPHGIEGR	112971	116155	118691	0.0247209
SL11B_003256	GPMQITTWFGGIEGR	62990.5	70444	65207	0.0578036
SL11B_003258	GGLDGGLTVGGIEGR	157977	168320	135757	0.10803
SL11B_003260	GYQLPVFHRWGIEGR	96203.6	79564.9	115302	0.184313
SL11B_003262	GIQLAYAVLSGIEGR	41279.3	38093.2	33871.5	0.0984408
SL11B_003263	GPIAQWTYNVGIEGR	59395.8	52283	87493.5	0.280435
SL11B_003265	GKYGPPNDVLGIEGR	138976	135387	115156	0.0989098
SL11B_003267	GAFMNANHLFGIEGR	97991.2	91657.1	99929.5	0.0448219
SL11B_003268	GRVTDHQLVHGIEGR	76536.7	64988.4	78660.1	0.100244
SL11B_003269	GMISHAMTTFGIEGR	43195.7	44572.5	39435.1	0.0627172
SL11B_003272	GAKQIFRTDVGIEGR	104773	89438.2	102667	0.0839998
SL11B_003273	GSGVQRWVNGGIEGR	132212	155556	95913.4	0.234999
SL11B_003279	GTIVHGQADQGIEGR	147299	162354	155298	0.0486014
SL11B_003280	GFISLPWAGVGIEGR	115589	106816	114712	0.0429987
SL11B_003281	GHVHANGMNAGIEGR	38853	37825	37244.2	0.0214539
SL11B_003283	GADTIFQAAGGIEGR	200834	214108	212360	0.034492
SL11B_003285	GQPSSSVIVHGIEGR	133061	109139	116971	0.10187
SL11B_003286	GAITTTWTMDGIEGR	103221	102502	111618	0.0479138
SL11B_003288	GNLRDYTSLYGIEGR	89920.5	84631.5	111259	0.147967
SL11B_003289	GVKDMPWQVNGIEGR	82385.6	84981.6	77832.6	0.0442766
SL11B_003290	GVRLLGPHDYGIEGR	189707	185269	180788	0.0240724
SL11B_003291	GAQVGPMRYDGIEGR	142085	136222	140869	0.0221456
SL11B_003293	GQRWTMPEMTGIEGR	61574.4	54771.3	62427.2	0.0704079
SL11B_003294	GTADFLQDNRGIEGR	201913	199246	240544	0.10805
SL11B_003295	GEIHMHDAHTGIEGR	61705.6	64567	56295.8	0.0690238
SL11B_003296	GFPWNGNSMHGIEGR	75415.2	80196.4	83577.8	0.0514394
SL11B_003297	GGPYAGVHLHGIEGR	209150	210245	215552	0.0161784
SL11B_003301	GASRHSAGLQGIEGR	33492.1	28355.7	33655.8	0.094673
SL11B_003302	GGVRSTSPTVGIEGR	109146	94616.2	123090	0.130682
SL11B_003303	GHFPWHITNEGIEGR	124863	114914	117725	0.0430397
SL11B_003304	GKLPSLPRDIGIEGR	141170	125288	142462	0.0701674
SL11B_003308	GTTYVRRTIYGIEGR	61982.4	67573.1	73276.9	0.0835273
SL11B_003309	GYLMDQIRQYGIEGR	157126	155859	146301	0.0386561
SL11B_003310	GSPFANRLAVGIEGR	167882	162388	200026	0.115016
SL11B_003311	GSVPPPVMWWGIEGR	19869.7	25116.4	27424	0.160389
SL11B_003312	GAHMLIDHGQGIEGR	116562	113525	107997	0.0385329
SL11B_003314	GLRWHLNNDLGIEGR	50296.2	63199	60543.3	0.117447
SL11B_003315	GQAILYHRNIGIEGR	184626	188622	185081	0.0117544
SL11B_003316	GRDDMLLFSVGIEGR	25814.2
SL11B_003317	GRYTEAWHVTGIEGR	141807	145772	164037	0.0787626
SL11B_003318	GTVMATLPLDGIEGR	164054	163381	146936	0.0613105
SL11B_003320	GHAWAWKQEWGIEGR	28674.9	29249.8	33151	0.0802193
SL11B_003321	GVLDFEAHIDGIEGR	25890.6	25672.6	30426.9	0.0982135
SL11B_003322	GWGPFAQHVRGIEGR	93060.5	78102.5	85300.9	0.0875065
SL11B_003323	GNAVEAFENEGIEGR	86077	85584.9	70151	0.112353
SL11B_003326	GNFQIHSSIIGIEGR	74069.1	106921	82427.7	0.194446
SL11B_003329	GDASNVFFTGGIEGR	89604.9	90638.3	96398.6	0.0396977
SL11B_003330	GPYDTVPSNWGIEGR	49535.8	54011.6	55248.6	0.0567808
SL11B_003331	GDLPAWRYKGGIEGR	39665.2	44499.4	43307.2	0.0592703
SL11B_003332	GGLLWDGSMIGIEGR	94854.6	106162	118290	0.110114
SL11B_003333	GIMPMQEVHSGIEGR	144745	155438	160961	0.0536332
SL11B_003334	GEQYVYDAVTGIEGR	87678	91551.9	70909.5	0.13159
SL11B_003335	GHQFEDAQARGIEGR	72250	84718.4	81378.9	0.0812385
SL11B_003337	GISPWIQRGIGIEGR	170776	195884	179694	0.0698904
SL11B_003338	GLAEMRHFAWGIEGR	64678.8	66539.7	54118	0.108442
SL11B_003339	GLVFAELERFGIEGR	33650.6	30611	24940	0.148687
SL11B_003340	GSTYVHGEWPGIEGR	84566.1	103396	108006	0.125872
SL11B_003342	GDRPWYRETFGIEGR	26259.3	33516.6	35585.8	0.154082
SL11B_003343	GPHETWADTGGIEGR	40773.5	34177.9	38693.4	0.0890117
SL11B_003345	GYADTFSTHYGIEGR	73060.4	83541.5	88119.8	0.0946394
SL11B_003346	GAMTLAVLYGGIEGR	51211.4	51166.5	43460.2	0.0917919
SL11B_003347	GDGQHFLQVPGIEGR	171494	104596	176543	0.266179
SL11B_003348	GMMPHNVPVSGIEGR	129571	120489	106432	0.0981085
SL11B_003351	GVTVKKVVHRGIEGR	11329	13299.4	13971.3	0.106734
SL11B_003352	GDRDRGSHFFGIEGR	55353.3	56506.3	53685.8	0.0256978
SL11B_003354	GPDSYGVHSSGIEGR	26926	28789.6	31850.9	0.0851903
SL11B_003355	GFWHRPYTEYGIEGR	94549.1	85644.2	84783.6	0.0612147
SL11B_003356	GNSHIAQFMYGIEGR	89550.2	84474.5	93761.2	0.0520945
SL11B_003357	GNTFVWPNAQGIEGR	105187	100296	100596	0.0268688
SL11B_003358	GPIMGVLGQPGIEGR	129173	141922	149295	0.0726467
SL11B_003359	GYPMWHGNPHGIEGR	37633.5	52835.2	56789.7	0.206035
SL11B_003361	GEGTIGTESTGIEGR	106095	96234.7	110920	0.0716854
SL11B_003362	GGIVGHFLLYGIEGR	118049	100301	83647.1	0.170901
SL11B_003363	GLRMHAFGMPGIEGR	37443	39634.3	41277.1	0.0487581
SL11B_003365	GSAVLLWTNQGIEGR	127449	137042	145222	0.0651372
SL11B_003366	GSDAWHTAAPGIEGR	82153.4	77300.4	79407.2	0.0305639
SL11B_003368	GVHHFQYTRVGIEGR	91198.5	96760.2	99489.3	0.0440978
SL11B_003370	GAVPVFHGAWGIEGR	203894	202419	166300	0.111551
SL11B_003371	GGNMEYWPFRGIEGR	94480.9	94112.6	101529	0.043219
SL11B_003372	GHTDHSGFIDGIEGR	68613.6	82602.9	78409.8	0.0937945
SL11B_003373	GDVLAIFKQPGIEGR	105771	105692	79519.2	0.156027
SL11B_003374	GFDYAQTSTIGIEGR	149917	154690	166804	0.0553999
SL11B_003377	GADKASWPSSGIEGR	73013.6	73708.5	79338.1	0.0460271
SL11B_003378	GAISFDTVERGIEGR	428934	385676	465629	0.0937826
SL11B_003379	GPAYTWPDTFGIEGR	65948	77132	70125.1	0.0795199
SL11B_003382	GERHSLFQTGGIEGR	89939	100959	99458.3	0.0617497
SL11B_003383	GHVRQLHDINGIEGR	298520	276295	300905	0.0464963
SL11B_003385	GVGTANRLFFGIEGR	175758	191508	172214	0.0571125
SL11B_003386	GIHAIPQHDSGIEGR	124069	124173	92052.4	0.163225
SL11B_003388	GAAKIQTFPFGIEGR	118845	80677.4	125210	0.222503
SL11B_003390	GVVWAVRESQGIEGR	186440	160748	170281	0.0752951
SL11B_003392	GTYQAWWHTRGIEGR	39121.7	47996	39586.6	0.118262
SL11B_003393	GGRDVDWPWIGIEGR	88094.1	61304.4	81052.1	0.180793
SL11B_003394	GPNGATEERFGIEGR	60914.7	67320.3	78455.1	0.128828
SL11B_003395	GQAVDEDWARGIEGR	48950.2	55053.5	59108.6	0.0940487
SL11B_003396	GVWFTYLRPLGIEGR	44066.9	55304.4	46559.5	0.121322
SL11B_003398	GPHWPGTRGVGIEGR	76513.1	58441.3	68377.1	0.133538
SL11B_003399	GPMSHLWYTMGIEGR	18508.2	28321.5	23954.8	0.208374
SL11B_003401	GGLGAVLRDSGIEGR	65991.4	74159.7	73154.4	0.0626456
SL11B_003403	GSFPIFFDSHGIEGR	74054.9	74959.6	79204.1	0.036139
SL11B_003404	GMYNIDVFRDGIEGR	86489.3	82163.3	92471.2	0.0594669
SL11B_003405	GPTTVYLLTQGIEGR			54539.9
SL11B_003406	GQAESAFVHAGIEGR	132498	132183	122856	0.0424074
SL11B_003408	GYFPHAIASNGIEGR	36878	46300	36091.1	0.142885
SL11B_003409	GPYQMPQHANGIEGR	35704.6	27199.9	34148.8	0.139976
SL11B_003410	GDAIFTNSPLGIEGR	87913.4	83938.4	108647	0.141902
SL11B_003411	GHYDDRMDVPGIEGR	176007	159684	169943	0.0489535
SL11B_003413	GLNRPMDHFLGIEGR	91827.7	85928.4	84339.3	0.0451613
SL11B_003415	GFVIPVATWHGIEGR	182640	185802	174216	0.0331084
SL11B_003416	GRGQYEDIVRGIEGR	62996.1	63590.1	69847.1	0.0579676
SL11B_003418	GSMYGPRHDGGIEGR	71921.9	70615	66666.6	0.0392353
SL11B_003420	GFPFSNLGAHGIEGR	209372	223420	255568	0.103209
SL11B_003421	GSIHAQHILIGIEGR	85364	74826.9	80811.2	0.0657845
SL11B_003422	GVYPPTLGASGIEGR	200462	191997	226597	0.0874056
SL11B_003423	GYDVNDVNGDGIEGR	15806	21167.1	15059	0.192105
SL11B_003424	GGPMYVFHNDGIEGR	126340	133316	151777	0.0958372
SL11B_003425	GMWAIGQTESGIEGR	155130	159087	141689	0.0600101
SL11B_003426	GNHRLMFMHDGIEGR	65868.7	64943.1	50230.1	0.145391
SL11B_003427	GQIVAWMPASGIEGR	95734.5	99957.1	95798.8	0.0249021
SL11B_003428	GTHLIEFIHDGIEGR	129162	116310	117283	0.0591786
SL11B_003430	GQRKRFSVVDGIEGR	45683.5	40323.1	45956.9	0.0722176
SL11B_003431	GQWFDATELPGIEGR	74547.7	88975.1	95493.3	0.124148
SL11B_003433	GIDYIHMAYIGIEGR	37852.3	30819.4	49608.4	0.240774
SL11B_003435	GPTVAAQAIVGIEGR	40339.5	37293.7	39087.3	0.0393478
SL11B_003436	GEAFRPTFIQGIEGR	138134	119922	129711	0.0705155
SL11B_003437	GPTMTNSDTHGIEGR	59046.2	77637.5	62957.8	0.147288
SL11B_003438	GEMRVQHAERGIEGR	73103.9	83052.9	75320.4	0.0676931
SL11B_003441	GVPTKHMFQTGIEGR	150325	180966	176009	0.0972646
SL11B_003442	GWFPHLDSRFGIEGR	63980	69909.5	66290.8	0.04479
SL11B_003443	GIAHVDSPWLGIEGR	131849	130794	139603	0.0358761
SL11B_003444	GLPITVWHKRGIEGR	32612.1	32039.6	28158.8	0.078315
SL11B_003446	GGTVPKLAWHGIEGR	102499	113926	124171	0.0954918
SL11B_003447	GHFGHGTSIIGIEGR	747966	785525	730778	0.0370955
SL11B_003448	GPNMLATMWNGIEGR	72758.7	67525.1	77545.2	0.0690227
SL11B_003449	GAVPEQGMALGIEGR	240694	250875	226479	0.0511949
SL11B_003450	GGYRQDRFAEGIEGR	168255	167580	162553	0.0187536
SL11B_003452	GDWQVVRSAIGIEGR	56584.1	68302.6	73716	0.132282
SL11B_003453	GPIVGMVNHVGIEGR	58198	53265.1	53362.4	0.0513332
SL11B_003455	GTFRIPMDLSGIEGR	90680	112377	132740	0.187913
SL11B_003456	GVYTHSNEGGGIEGR	64115.7	72339.9	82701.6	0.127489
SL11B_003457	GGLQNDTFEPGIEGR	178411	198474	163742	0.0967525
SL11B_003458	GQIHHDRTFAGIEGR	114454	94188.4	127847	0.151082
SL11B_003459	GGTASMGAIGGIEGR	143607	169071	164070	0.0848985
SL11B_003460	GLYLTPIVEDGIEGR	147109	150437	162580	0.0530939
SL11B_003462	GASHTGGFDTGIEGR	94081.2	97853.8	90344.1	0.0399059
SL11B_003463	GDEVAIAHNVGIEGR	13209.2	16328.5	10472.6	0.219696
SL11B_003464	GGPRLWIAFAGIEGR	18675.1	19033.5	19630.4	0.0252491
SL11B_003465	GQRIVTHTDNGIEGR	72841.9	58117.4	103291	0.295049
SL11B_003466	GSINTWDAHAGIEGR	119452	141699	141370	0.0950291
SL11B_003467	GDYGIGMMTEGIEGR	42096.2	35706.4	38498.4	0.082631
SL11B_003468	GGFNLHSYVTGIEGR	283413	237980	219063	0.133997
SL11B_003469	GHDINYDSRFGIEGR	130858	154620	143482	0.0831458
SL11B_003471	GQADVFGWPIGIEGR	16703.8	26753	21832.7	0.230893
SL11B_003473	GGEQRPLKEFGIEGR	62999.1	84174.4	79123.8	0.146618
SL11B_003474	GMPYFDRPVMGIEGR	131177	150038	154234	0.0846107
SL11B_003475	GQFNADHMHRGIEGR	86394.5	87106.6	93737.2	0.0454586
SL11B_003478	GGFFPFHMALGIEGR	7669.83		7304.78	0.0344756
SL11B_003487	GVAAGQQAWNGIEGR	118037	113050	126073	0.0551914
SL11B_003490	GAGRYDVTALGIEGR		365353	479120	0.190522
SL11B_003492	GTFTFALPVMGIEGR	127869	112260	121151	0.0650161
SL11B_003494	GHIYAQSEWFGIEGR	58763.8	60829	65103.6	0.0525201
SL11B_003497	GSGVANIDVYGIEGR	135001	124444	159803	0.129886
SL11B_003498	GDNGAIWFGGGIEGR	51329.1	41751	43049.8	0.114502
SL11B_003500	GQHWPTNVSLGIEGR	34981.2	61915.6	58609.5	0.283387
SL11B_003502	GLFSMQHHISGIEGR	109400	111847	105344	0.0301708
SL11B_003503	GRRTLSDIFNGIEGR	71760.9	57470.3	80916.8	0.168689
SL11B_003504	GDKIPYVQAHGIEGR	100899	105066	101549	0.0218708
SL11B_003505	GQLTDQHGGTGIEGR	101890	101584	85845.9	0.0951473
SL11B_003506	GMRVWPWEMIGIEGR	36213.1	40530.6	35031.2	0.0776969
SL11B_003507	GTMYYHDGAIGIEGR	89285.5	88422.3	85611.1	0.0218898
SL11B_003510	GPVIEPRPQPGIEGR	193864	172536	191312	0.0626513
SL11B_003512	GVNYPTAVKHGIEGR	56846.2	54366.3	62275.3	0.0699491
SL11B_003513	GDRPASYIDIGIEGR	108799	111420	111575	0.0141043
SL11B_003514	GGPIFEPRWQGIEGR	184721	191534	203678	0.0496744
SL11B_003515	GTELAPTQHFGIEGR	150735	143963	153576	0.033051
SL11B_003516	GYDPLPFRPHGIEGR	143405	106899	119977	0.149853
SL11B_003517	GAHITFHQWPGIEGR	134636	130989	153041	0.0847007
SL11B_003519	GNWLDKPDRHGIEGR	169604	157345	164842	0.0376998
SL11B_003522	GREDHEHMNYGIEGR	29562.2	39213.8	34902.7	0.139902
SL11B_003523	GYAMADNRATGIEGR	129595	121950	118544	0.0458758
SL11B_003524	GYISDRMPWHGIEGR	78546.1	68737.4	65940.1	0.0931417
SL11B_003525	GYPTWRQQWIGIEGR	39969.8	30964	34058.5	0.130745
SL11B_003526	GGDRFPWYLGGIEGR	104922	123960	120293	0.0867831
SL11B_003527	GSAIQILPSYGIEGR	325175	312606	289909	0.0578008
SL11B_003528	GTAMRDSDWEGIEGR	15656.6	31290.6	26426.9	0.327124
SL11B_003529	GADIGYTVNTGIEGR	157492	161910	165831	0.0257936
SL11B_003531	GFGLPYYMGLGIEGR	23227.4	21569	12550.7	0.30057
SL11B_003536	GFEHANFTEYGIEGR	80862	87064.6	78156.3	0.0556777
SL11B_003537	GHRPIQMATNGIEGR	61124.4	69820.1	66991.8	0.0672259
SL11B_003538	GQFWGDDVPAGIEGR	49361.9	57078.4	62884.9	0.120194
SL11B_003540	GDRLQDIHAGGIEGR	251702	241488	241005	0.0246855
SL11B_003541	GGAMFEHRITGIEGR	142771	125497	139292	0.0672488
SL11B_003544	GTIAHYEVSTGIEGR	54319.7	27989.2	56434.9	0.342672
SL11B_003545	GLIRRTIPKEGIEGR	67186.6	75866	76691.1	0.071885
SL11B_003546	GPFHSMTRILGIEGR	19746	26155.8	17919.7	0.20332
SL11B_003549	GPDTSFQDEHGIEGR	23416.7	24315.5	17533	0.169337
SL11B_003550	GPIHIFSDKAGIEGR	91150.2	80826.9	87278.3	0.0603469
SL11B_003553	GVIPISHVGPGIEGR	57775.2	64791.5	64954.5	0.0655722
SL11B_003556	GMVHDSIVAGGIEGR	129413	128644	128371	0.0041947
SL11B_003557	GATVTQTIDRGIEGR	163831	167062	189059	0.0792077
SL11B_003558	GDHTHHAMFEGIEGR	250066	252965	263847	0.028423
SL11B_003559	GLIFVRHTSMGIEGR	118979		126470	0.0431612
SL11B_003561	GNDARHTHYVGIEGR	90200.6	104708	108668	0.096082
SL11B_003563	GVYHPDRFMHGIEGR	104138	109231	102174	0.0346287
SL11B_003565	GGIYRRHDFVGIEGR	39989.5	26771.4	24725.7	0.271692
SL11B_003566	GPQPHTNDINGIEGR	119258	122446		0.018653
SL11B_003569	GIDMHDLAVRGIEGR	160865	157465	176339	0.061011
SL11B_003570	GQPLAMRSEFGIEGR	151274	157556	203641	0.167387
SL11B_003571	GADAQLALSEGIEGR	66070.6	62267.8	42056.6	0.227252
SL11B_003573	GEQHGYGTVFGIEGR	480590	744640	653095	0.214144
SL11B_003575	GVQWHMTRLGGIEGR	85851.8	63837	77563.9	0.146781
SL11B_003577	GANRSDWFKIGIEGR	88489	67461.7	72558	0.144008
SL11B_003578	GAQDMLLMMRGIEGR	40151.6	37739.6	56495.2	0.227786
SL11B_003579	GLRVLGRIPNGIEGR	97109.2	91518.8	120974	0.151587
SL11B_003583	GVSYFWTDAHGIEGR	68355	69579.2	67414.3	0.015859
SL11B_003587	GHTNGITHIFGIEGR	50890	56501.9	60029.2	0.0825891
SL11B_003588	GLPMLHLQEYGIEGR	143757	139279	147766	0.0295657
SL11B_003590	GIDSIDPMLHGIEGR	306708	295658	254612	0.0960919
SL11B_003591	GMRGDYLHRVGIEGR	146536	148260	126942	0.0842349
SL11B_003593	GGIMHGPVHQGIEGR	159043	168455	163627	0.0287495
SL11B_003594	GIMHNGHDQGGIEGR	54157.1	70316.5	71862.9	0.149843
SL11B_003595	GNHGTPFASQGIEGR	74824.9	74344.5	70837.1	0.0296851
SL11B_003600	GHARDNHPYLGIEGR	78579.6	72176.4	71573.3	0.0523914
SL11B_003601	GTVAMWDLDTGIEGR	53399	53378.9	65504.7	0.121806
SL11B_003602	GVIHFQPFSLGIEGR	203334	188174	199608	0.0400929
SL11B_003605	GQHYTLGPISGIEGR	72343.9	61759.9	68056	0.0790017
SL11B_003606	GLTKPHLSDRGIEGR	153452	136228	138423	0.0656975
SL11B_003608	GEPFVMVHPQGIEGR	145432	121064	145979	0.103493
SL11B_003613	GMREMHFVEHGIEGR	96437.4	93769.1	89035.1	0.0402757
SL11B_003614	GENVQWNDTTGIEGR	70182.4	64942.9	65503.4	0.0430184
SL11B_003615	GPIYFDHLLRGIEGR	116612	117416	113940	0.0156888
SL11B_003619	GGHYELRYYDGIEGR			28982.9
SL11B_003620	GVNPSEISISGIEGR	279344	278247	260341	0.039131
SL11B_003621	GAYHDPSNDLGIEGR	74088.4	84513.3	70019.2	0.0980972
SL11B_003623	GPLMTGVTLGGIEGR	121116	116108	107355	0.0606385
SL11B_003625	GPTFNIPFHFGIEGR	98892.9	109583	109951	0.059174
SL11B_003626	GRMTMTHDVPGIEGR	21618.7	19588	24732.5	0.11789
SL11B_003627	GYDFAFHDRQGIEGR	108766	107471	109674	0.0101913
SL11B_003628	GANGKDWAHRGIEGR	42607.4	44018	38430.2	0.0697084
SL11B_003630	GYYWFAYRPNGIEGR	13761.4	12234.8	12120.3	0.0721126
SL11B_003631	GDMYSDNIATGIEGR	42456.3	41500.5	42908.8	0.0170018
SL11B_003632	GFADQAIDDGGIEGR	58482.4	52796.8	50362.3	0.0773399
SL11B_003633	GNAYTAADEMGIEGR	48778.1	47754.9	55912.6	0.0874546
SL11B_003634	GNQQDRRDWHGIEGR	57960.4	57301.5	64262.6	0.0642185
SL11B_003635	GMMFHTPFWYGIEGR	49238.2	46831.9	45891.8	0.0364725
SL11B_003636	GYHTGVYAFSGIEGR	110268	114237	138031	0.124249
SL11B_003638	GANQHFEPEWGIEGR	33112.2	32218.1	33538.5	0.0204474
SL11B_003639	GDKSYMDALFGIEGR	72438.9	61964.3	75161.7	0.0997468
SL11B_003640	GHDTSLRLQDGIEGR	181409	217236	181009	0.107656
SL11B_003642	GLRNNNHVYMGIEGR	40567.8	41714	41416.1	0.0144235
SL11B_003643	GQMLLQIAMHGIEGR	39118.4	33254.3	38025.8	0.0847418
SL11B_003644	GRDFDRSQFIGIEGR	62033.4	53775.8	56541.8	0.0731606
SL11B_003645	GGAHWDSMFSGIEGR	139895	152282	147245	0.042529
SL11B_003647	GTRIYDVQTWGIEGR		75185.8	69784.2	0.0526938
SL11B_003648	GWMHANDVMAGIEGR	44981.1	57443.8	49054.3	0.125853
SL11B_003649	GGGMAWHRVEGIEGR	169266	170762	169757	0.00448763
SL11B_003650	GLVAYAMHMNGIEGR	29455	32452.2	30064.5	0.0516706
SL11B_003651	GAISNVGEQDGIEGR	131531	120777	118016	0.0578459
SL11B_003652	GTTFHNELFMGIEGR	80616.1	87554.8	93978.9	0.0764798
SL11B_003653	GLMFGGGRWGGIEGR	95581	100528	82600.4	0.0996623
SL11B_003654	GRFHDLQMVTGIEGR	83793.8	79029.4	76057.9	0.0490088
SL11B_003655	GTYDQHHYDRGIEGR	64315.5	82735.6	74516.3	0.124943
SL11B_003656	GPKVYLPTTTGIEGR	10255.7	13624.6	14396.7	0.172586
SL11B_003658	GHFIVSTHDRGIEGR	192496	138534	177789	0.164475
SL11B_003659	GDKREDIARFGIEGR	62868.1	56932.4	53209.8	0.0844671
SL11B_003662	GMRTVPLAMIGIEGR	125452	136917	138053	0.0522232
SL11B_003663	GRHTALPDGNGIEGR	49800.6	48800.3	47076.1	0.0283817
SL11B_003664	GSGFSVTVTDGIEGR	87484.5	85735.4	84485.3	0.0175375
SL11B_003666	GTVIMWHLHSGIEGR	64769.1		60651.3	0.0464314
SL11B_003669	GIPYPRDTAVGIEGR	200742	224159	220190	0.058281
SL11B_003670	GPLATDWPMGGIEGR	35619.8	32511.2	37904.6	0.0765922
SL11B_003671	GTNFLHIMPYGIEGR	166167	154070	118143	0.170934
SL11B_003672	GTVVAEIAVRGIEGR	112882	100711	98367.5	0.074933
SL11B_003673	GVKYATPIPFGIEGR	257910	276282	260682	0.0373807
SL11B_003677	GHGATPYLTGGIEGR	58613.7	62324.3	62850.5	0.0376942
SL11B_003678	GHKTAFRPIVGIEGR		45602.6	45665.7	0.000977742
SL11B_003679	GLWVHKLHYGGIEGR	84476.1	67799.3	75576.1	0.10987
SL11B_003680	GTNTQVTHVFGIEGR	117480	118818	133351	0.0714381
SL11B_003681	GVWQRSPNDIGIEGR	109785	116568	104174	0.0563303
SL11B_003685	GHAWDELTMTGIEGR	25065.5	17011	30361.9	0.27842
SL11B_003686	GPSMMFAYRDGIEGR	69825.1
SL11B_003687	GTIGANEWASGIEGR	134882	148555	136046	0.0542129
SL11B_003688	GTLQHVIRAAGIEGR	23316.9	21905.7	18499.1	0.116608
SL11B_003689	GLPRNLQNAVGIEGR	86225.8	105086	97277.3	0.0985115
SL11B_003690	GMFIMHHTPLGIEGR	98346.5	106075	110027	0.0566814
SL11B_003691	GMPRIPNVVIGIEGR	115603	100332	121090	0.0957475
SL11B_003692	GRNEFQAFIYGIEGR	37248.2	43004.9	51171.5	0.159704
SL11B_003694	GEHIVDEPNFGIEGR	6919.02	8431.22	7959.04	0.0995738
SL11B_003695	GTHPRSVYITGIEGR	59815.6	48094.6	77115.4	0.236716
SL11B_003696	GGPQVIQAMYGIEGR	135691	141223	142020	0.0246847
SL11B_003699	GGFGTAWPEFGIEGR	71295.3	59987	98995.1	0.261465
SL11B_003700	GHAPVLMIREGIEGR	181994	187272	189421	0.0205219
SL11B_003701	GQYRPQTHISGIEGR	108716	120557	119092	0.0555899
SL11B_003702	GTAHWAQAPIGIEGR	47285.9	48038.2	46525.8	0.015993
SL11B_003703	GALASPIVPLGIEGR	321921	289553	312368	0.0540049
SL11B_003704	GWQPTQHMTAGIEGR	129565	120153	131177	0.0468962
SL11B_003705	GSSDPRDSVPGIEGR	70866.3	67977.1	69636	0.0208638
SL11B_003706	GMTLHDILPRGIEGR	128592	111527	125153	0.0741232
SL11B_003707	GAWYAMHRQNGIEGR	35143.8	54921.5	51975.2	0.225365
SL11B_003708	GFLAARTDWHGIEGR	60581	72668.2	79926.8	0.137532
SL11B_003711	GEILTVRGIGGIEGR	224518	226825	209736	0.0420785
SL11B_003712	GPFYRHPESIGIEGR	80004.1	91447.7	79044.1	0.0826458
SL11B_003713	GPLLVQRAIEGIEGR	54382.6	52463.2	59896.9	0.0694304
SL11B_003715	GAGIDSELPIGIEGR	231691	225304	230317	0.0146739
SL11B_003717	GYDPAWLIHGGIEGR	100502	99930.8	115683	0.0847874
SL11B_003719	GNWMARPQLYGIEGR	117588	117542	123803	0.0301024
SL11B_003720	GPVWEVMRVIGIEGR	30481.2	30947.9	27826	0.0566002
SL11B_003721	GEWAMRDLPMGIEGR	121129	103890	126465	0.100707
SL11B_003722	GIAFMDRNIIGIEGR	184554	193913	196910	0.0336051
SL11B_003725	GAAIGPSQITGIEGR	259897	267667	221604	0.0987473
SL11B_003726	GGYLDAPVNFGIEGR	324938	348580	288780	0.0938925
SL11B_003727	GQIRANVANIGIEGR	54080.1	42803.3	60275.8	0.1691
SL11B_003729	GGVPVRQVVAGIEGR	172003	173507	166189	0.0226583
SL11B_003730	GHVWDGDAFLGIEGR	28095.1	22908.5	25178	0.102388
SL11B_003731	GNDLHPPYYLGIEGR	114868	114672	92793.7	0.118093
SL11B_003732	GRISFIHPFMGIEGR	55237.2	43509.5	54990.9	0.130762
SL11B_003733	GRYTFLNGPIGIEGR	135651	99470.4	96164.9	0.198368
SL11B_003734	GYFANSAQLIGIEGR	170114	180293	180996	0.0343803
SL11B_003735	GMPTRPVSHIGIEGR	177735	186529	198644	0.0559507
SL11B_003736	GNYVMDRGDFGIEGR	191177	217396	186089	0.0847543
SL11B_003737	GSAWNVNEAHGIEGR	237420	234434	193310	0.111176
SL11B_003739	GLLNSPYYWAGIEGR	142035	153418	141189	0.0469216
SL11B_003740	GQPRESAMPIGIEGR	126543	140338	126669	0.0604377
SL11B_003741	GHDYDVPYYAGIEGR		18796.1
SL11B_003742	GISYAPILKLGIEGR	84966.5	95333.6	83663.4	0.0726794
SL11B_003743	GAHQTKQHTFGIEGR			18625.8
SL11B_003744	GLRSANIVTPGIEGR	59675.8	56571.6	58250.6	0.0267137
SL11B_003745	GQPHYHERDVGIEGR	97361.6	87828.3	93420.9	0.0515821
SL11B_003749	GIAIYGPQVGGIEGR	147226	146377	148101	0.00585482
SL11B_003752	GMRVFDRDTAGIEGR	280055	333955	491217	0.297811
SL11B_003754	GASDIHVSLSGIEGR	121991	124738	108927	0.071259
SL11B_003755	GYMRLPHWVTGIEGR	45388.3	57917.9	53798.3	0.121945
SL11B_003757	GVYWYHHMPVGIEGR	45535.2	49406.6	58417.2	0.129298
SL11B_003761	GTIAKAHVREGIEGR	57704.4	53760.8	61892.3	0.0703695
SL11B_003763	GEHFDPNPRTGIEGR	88607.9	97704.9	81808.5	0.0892412
SL11B_003764	GNPSTAIIRHGIEGR	195803	205184	212778	0.0415623
SL11B_003765	GPLRWHELHHGIEGR	44041.9	24230.5	32084.6	0.298223
SL11B_003767	GRDLGMHFTSGIEGR	55376.7	46094.8	51482.3	0.0914182
SL11B_003771	GAEAIDFPGRGIEGR	122880	119571	103193	0.0914963
SL11B_003772	GGALIEHMPLGIEGR	210004	210506	187369	0.0652216
SL11B_003775	GPVPIIRESNGIEGR	62986.3	55431.6	64537.5	0.0798824
SL11B_003777	GVMMPLYDGHGIEGR	133915	130287	120103	0.055898
SL11B_003778	GHNLVFPIAVGIEGR	209257	248722	220360	0.0900071
SL11B_003779	GHPRMVDQHFGIEGR	47767.1	42043.8	44578	0.0640206
SL11B_003780	GLHDIYYVNPGIEGR	196178	192720	184871	0.0302937
SL11B_003781	GPYIAGIYHYGIEGR	101452	100892	111221	0.0555726
SL11B_003782	GYLVEQGDVVGIEGR	123231	104580	98204	0.119677
SL11B_003783	GAMFQDFPLNGIEGR	156538	203912	169065	0.139076
SL11B_003784	GKVRLAIDLSGIEGR	21856.1	22904.8	21571	0.0317669
SL11B_003785	GAFQGPYIGIGIEGR	206421	213528	220629	0.03327
SL11B_003786	GQLHMIVHKSGIEGR	82806.4	92282.2	80249.1	0.0744822
SL11B_003787	GVWPNLTYFGGIEGR	76577.7	82913.8	90134	0.0815176
SL11B_003788	GGYGMLYSWQGIEGR	56585.5	75537.7	82273	0.186372
SL11B_003789	GLGSFAYPHSGIEGR	102326	107864	105815	0.0265821
SL11B_003790	GVRILYGWGQGIEGR	60006.5	87207.4	88524.1	0.204863
SL11B_003792	GDAMQAPYQYGIEGR	57996.6	59730.6	50994.7	0.0822377
SL11B_003793	GIVPLMETDRGIEGR	260646	225486	208673	0.11451
SL11B_003795	GIYQHRPFREGIEGR	172742		189265	0.0645486
SL11B_003797	GSSFNGLALFGIEGR	48645.1	69087.3	66573.3	0.181454
SL11B_003798	GTFPFQILHTGIEGR	185742	231285	227998	0.118129
SL11B_003801	GLTIPHLTELGIEGR	389544	374527	335890	0.0754935
SL11B_003802	GQRVPRFTNEGIEGR	60221.5	58688.8	48643.9	0.112598
SL11B_003803	GDHNPLPAFPGIEGR	95765	65159.1	77655.3	0.193502
SL11B_003804	GITAQEVTFTGIEGR	419390	442798	430208	0.0271941
SL11B_003805	GITDRRGMSEGIEGR	282210	296373	300999	0.0333895
SL11B_003811	GMSVTMDGARGIEGR	189059	207555	264277	0.177916
SL11B_003812	GSPRYVSFMQGIEGR	108442	98113	94336.2	0.072805
SL11B_003813	GWLSVNDLRGGIEGR	76862.1	89836		0.110066
SL11B_003814	GEAMMHISGDGIEGR	61535.3	56931.9	66319.2	0.0762059
SL11B_003819	GHVPFGYGVNGIEGR	81419.2	129974	125444	0.23888
SL11B_003820	GTKQETTVPIGIEGR	101031	97773.5	105549	0.0384889
SL11B_003821	GQTTALHRFYGIEGR	94239.3	105236	103356	0.0582685
SL11B_003826	GEIDIHGASWGIEGR		55535.5	40933.8	0.214057
SL11B_003827	GTERDLTYSHGIEGR	95073.3	95455	90888.4	0.0270084
SL11B_003828	GHWAWHNRSEGIEGR	31476.1	30258	35207.5	0.0798082
SL11B_003829	GRVPDVGPQWGIEGR	217913		181875	0.127481
SL11B_003830	GERIIYGEGHGIEGR	105277	92874.1	104238	0.0682616
SL11B_003831	GIIALPIDKRGIEGR	176528	148697	174016	0.0925069
SL11B_003832	GQNHTTRVLDGIEGR	64373.2		87624.5	0.216334
SL11B_003833	GQYYMAVNLHGIEGR	35539.5	29364.8	41984.3	0.177107
SL11B_003834	GGDGFLQRLAGIEGR	148579	140306	133846	0.0524097
SL11B_003837	GSGAFEMDRLGIEGR	185344	171311	142568	0.131036
SL11B_003838	GLQWQPSRPPGIEGR	142878	158140	176865	0.106864
SL11B_003840	GTGTFMRHGDGIEGR	102277	109262	110856	0.0424611
SL11B_003842	GFVFRGIGAGGIEGR	45532.2	46222.1	46756.7	0.0132962
SL11B_003843	GHDTVPYFIAGIEGR	82351	83380.1	104022	0.135963
SL11B_003846	GTRYAFSHMVGIEGR	143428	137476	129813	0.0498547
SL11B_003847	GTTTLMFDTNGIEGR	597280	640549	565794	0.0624276
SL11B_003848	GVQRQAWVWSGIEGR	110237	68173.1	91740.1	0.234123
SL11B_003849	GANEADAFFHGIEGR	124894	129488	141258	0.0639988
SL11B_003853	GILHPFHQLHGIEGR	244295	239144	241760	0.0106548
SL11B_003854	GMAFHNFQSIGIEGR	107141	111131	111309	0.0214517
SL11B_003855	GNVGTLLFMPGIEGR	130191	136438	91950.3	0.201504
SL11B_003856	GPFGGSVGGEGIEGR	61037.7	58495.9	64437.1	0.0486093
SL11B_003858	GHMTMPLNPTGIEGR	192562	171700	150868	0.121408
SL11B_003859	GLFMDLFHRVGIEGR	24593.3	34065.5	37800.4	0.21174
SL11B_003860	GPDVMRNLFMGIEGR	63895	60463.5	68193.8	0.0603459
SL11B_003861	GPFKRKDFDFGIEGR	72067.1	78449	75850.6	0.0425315
SL11B_003862	GPLREAPVNSGIEGR	102381	116262	128569	0.113204
SL11B_003865	GQLPPLEIVQGIEGR	167357	168343	182859	0.050213
SL11B_003866	GSMPMVAIASGIEGR	200884	189591	190710	0.0321181
SL11B_003867	GDLPWHAWSGGIEGR	84746.4	97983.4	94503.4	0.0742559
SL11B_003868	GFTNAVPGRGGIEGR	36619.8	37082.8	33112.7	0.0609705
SL11B_003869	GRETMQVNAYGIEGR	134415	108349	123548	0.107227
SL11B_003871	GDGRYLSELFGIEGR	42106	40935.7	36991.4	0.0669752
SL11B_003873	GVHDHWADTQGIEGR	149702	175829	128812	0.155546
SL11B_003874	GVRHPNEIDVGIEGR	73700	76269.2	79628	0.038843
SL11B_003877	GHDRTWTAGHGIEGR	129011
SL11B_003878	GRDYREDFRGGIEGR	21745.8	26806.7	31312.9	0.179786
SL11B_003879	GVKGLWRKPEGIEGR	83871.8	78603.9		0.0458526
SL11B_003880	GVSDHRPYYNGIEGR	61709.6	55705.9	62759.8	0.0633683
SL11B_003882	GLVLTMVQQPGIEGR	168571	180684	217568	0.135073
SL11B_003883	GMHFPSQSAFGIEGR	76311.8	78328.7	83272.7	0.0451621
SL11B_003885	GDPKNGVAWSGIEGR	41239	38365.9	31303.5	0.138299
SL11B_003886	GHYNITSHDGGIEGR	108163	111643	114051	0.0266002
SL11B_003887	GHAQHTMSEIGIEGR	82700.1	71348.9	75900.2	0.0745286
SL11B_003890	GTTANDVPNWGIEGR	47664.4	49475	46626	0.0300873
SL11B_003891	GAKQYMDGVTGIEGR	102329	110792	123708	0.095893
