## Supplemental Tables for "Quantitative Substrate Kinetics Screening: One-Pot LC/MS Based Approach to Map Protease Specificity" (part 51 of 92)

### Sheet: TableS2_Substrate_Library_LCMS (continued)
Substrate ID	Peptide Sequence	GluC_0nM	GluC_0nM	GluC_0nM	Standard Error
SL11B_003894	GPQGLHHDQPGIEGR	48167.2	46161	39202.1	0.105707
SL11B_003896	GQVMPYDPYFGIEGR	110567	96793.1	117032	0.0955979
SL11B_003897	GSIPHPREDPGIEGR	188819	199555	237566	0.122761
SL11B_003898	GFDAYFQYPHGIEGR	165851	172850	158242	0.0441064
SL11B_003900	GDKATTIRIAGIEGR	85313.7	97950.6	91791.1	0.0689219
SL11B_003901	GTTLTVAAPYGIEGR	143521	148830	150655	0.0250973
SL11B_003902	GQPHRFDHLFGIEGR	90174.9	71955.2	82639.5	0.112209
SL11B_003903	GTMPFVQTPYGIEGR	248411	283749	222200	0.122834
SL11B_003904	GTYSPSEPRFGIEGR	201599	194940	194306	0.0205133
SL11B_003905	GATWQTLPWSGIEGR	171174	126917	154023	0.148067
SL11B_003906	GELAHIMPNTGIEGR	97365.2	120590	164619	0.267862
SL11B_003908	GIVQNQRITFGIEGR	142002	148856	173802	0.108052
SL11B_003909	GPQLYNRIAGGIEGR	70114	68405	53564.9	0.142149
SL11B_003911	GYLPHMIHYFGIEGR	64738.5	56396	56114.7	0.0829302
SL11B_003912	GARHTIAALQGIEGR	420750	313543	441715	0.175386
SL11B_003914	GTYTFDNGDAGIEGR	140936	143567	162509	0.0789873
SL11B_003915	GWHDYRHNDAGIEGR	47486.1	48339.9	43748.9	0.0524826
SL11B_003916	GYANTMPAQNGIEGR	48636.3	55462.9	64809.8	0.144209
SL11B_003917	GIGSNQPFWHGIEGR	184345	190601	185439	0.0178868
SL11B_003918	GLDNRRDFAIGIEGR	108467	91806.6	118425	0.1266
SL11B_003921	GTVLFSNRTTGIEGR	225967	206429	176203	0.123592
SL11B_003923	GEVMWTIHRFGIEGR	85055.9	104104	99909.4	0.103872
SL11B_003924	GFFAVDYHPHGIEGR	151657	150052	160123	0.0351492
SL11B_003925	GMVNDAFMWTGIEGR	56553.2	50646.2	51715.6	0.0594176
SL11B_003926	GARRVIHLEHGIEGR	46536.5	43302.9	38993.3	0.0881229
SL11B_003927	GDGASIRSEQGIEGR	48899.4	42067.3	44364.2	0.0770693
SL11B_003928	GDGSMAPWFYGIEGR	35568.9	37506	42089.2	0.0872262
SL11B_003929	GMPAIGVWASGIEGR	518491	536815	539989	0.0218229
SL11B_003930	GNTHYPIWHTGIEGR	77574.1	84093.3	88038.2	0.0634895
SL11B_003931	GQNTFAWPQDGIEGR	71150.5	78809.4	75679.1	0.0511968
SL11B_003932	GQVPWEHAPAGIEGR	94939.8	106108	99309.9	0.0562121
SL11B_003936	GTIWTTVSTTGIEGR	131788	138547	123663	0.0567448
SL11B_003937	GYEIGHFPFFGIEGR	189486	181886	213399	0.0843672
SL11B_003938	GHGYQLMASRGIEGR	124133	123927	115765	0.0393561
SL11B_003939	GNIPTHGPITGIEGR	133497	121263	168223	0.172781
SL11B_003940	GQISDQASAHGIEGR	137660	134973	133432	0.0158083
SL11B_003941	GDMYNDLSVYGIEGR	33165	38316.5	32472.5	0.0921453
SL11B_003942	GFVGVRAHVIGIEGR	62106	87704.6	82883.5	0.175375
SL11B_003943	GLIPNRPFPTGIEGR	148213	102219	80511.8	0.313368
SL11B_003944	GNLIIRRDFPGIEGR	130604	136155	122209	0.0541523
SL11B_003946	GTAEQGAQLTGIEGR	93182.2	85145.8	90214.9	0.0453978
SL11B_003947	GFSLSSTTVTGIEGR	139217	160673	150853	0.0714873
SL11B_003949	GSEAHWMPMFGIEGR	58624.4	57948.6	51529.3	0.0698838
SL11B_003954	GVASVFVMPDGIEGR	127410	126043	123141	0.0173663
SL11B_003955	GLGQQLAYRPGIEGR	141365	130744	130982	0.045135
SL11B_003956	GLDNGRFTVPGIEGR	79224.8	88384.7	68040.3	0.129713
SL11B_003957	GVWQHSFDGNGIEGR	67400.6	78358.9	77328.4	0.0813752
SL11B_003958	GHKAYAFDNTGIEGR	15868.6	28708.7	22994.6	0.285606
SL11B_003959	GGTVTWYHTDGIEGR	66338.2	60814.3	68368.5	0.0599847
SL11B_003960	GTLGTMGHVSGIEGR	105818	102971	106016	0.0162363
SL11B_003961	GAHILKVPWTGIEGR	36069.3	33370.5	36529.7	0.0483155
SL11B_003962	GSNEFPRAFSGIEGR	113219	96459.7	95097	0.0993425
SL11B_003963	GVPWQDEVQVGIEGR	99630.1	105621	100463	0.0318459
SL11B_003964	GVQQMPYQVPGIEGR	117406	136907	112020	0.107227
SL11B_003967	GYSRDFWTTLGIEGR	144327	143722	135564	0.0346592
SL11B_003968	GEFDNDHMITGIEGR	113720	115412	112282	0.0137667
SL11B_003969	GPLTFSGHSFGIEGR	132796	138870	157675	0.0906345
SL11B_003970	GRHQHLFEHYGIEGR	146870	151564	115032	0.144213
SL11B_003972	GSFSEHAHHFGIEGR	104928	110931	93935.5	0.0834645
SL11B_003974	GNFLHHFMHPGIEGR	103518	100469	128223	0.137445
SL11B_003975	GVSEQFAARWGIEGR	98316	66498.9	80467.3	0.195056
SL11B_003976	GFRLPKPDIFGIEGR	124334	117452	133884	0.0658984
SL11B_003977	GMVIRTIKTYGIEGR	74708.8	72319.2	82654.7	0.0706751
SL11B_003978	GPQLIYHPMDGIEGR	10030.1	14704.5	13219.2	0.188787
SL11B_003981	GADQIVGHRVGIEGR	134642	139429	154509	0.0725772
SL11B_003983	GGLAHTHEVIGIEGR	105851	118665	104292	0.0719583
SL11B_003984	GLFRGTMGIGGIEGR	25066.5	30539.2	27899.9	0.098326
SL11B_003985	GTHSIPRAGLGIEGR	64318	54561.3	56415.8	0.0886733
SL11B_003986	GFSDMGAFVRGIEGR	115878	103104	81795.8	0.171737
SL11B_003987	GHDGTAAHMDGIEGR	91084.3	80701.4	92019.5	0.0714387
SL11B_003988	GLYWFDQRHNGIEGR	58364.7	53618.9	56224.6	0.0423886
SL11B_003989	GMTAEDTEARGIEGR	118459	116439	100022	0.0905773
SL11B_003992	GGGDARGVISGIEGR	85073.7	79085.5	81838.7	0.0365531
SL11B_003993	GHQYPYGYRWGIEGR	46666.5	43492.1	39047.8	0.0888566
SL11B_003997	GQRFTMLDPRGIEGR	63411.4	79762.1	85606.6	0.15086
SL11B_004000	GYLIIPHMHYGIEGR	109901	109480	100436	0.050159
SL11B_004001	GDLSGAYHSTGIEGR	67919.7	65995.7	78869.4	0.0979043
SL11B_004002	GHAIFPGPPFGIEGR	25290.5	29285	27334.8	0.0731569
SL11B_004005	GRRDTDQQYLGIEGR	45802.7	48985.9	49929.2	0.0448223
SL11B_004006	GSALHKTFTAGIEGR	23290.1	19779.6	22761.8	0.0862567
SL11B_004007	GAHPPVLIRIGIEGR	67380.1	62865.2	83295.3	0.150774
SL11B_004009	GHIPATGHQFGIEGR	255347	242361	260902	0.0376298
SL11B_004010	GIPLFSITQVGIEGR	136003	150842	141437	0.0525882
SL11B_004011	GPFQPDQLGHGIEGR	80513.7	103996	84672.8	0.139652
SL11B_004012	GLKPIWLRGTGIEGR	124413	106958	105145	0.0948517
SL11B_004013	GPHLSWVHVGGIEGR	82297.5	77305.3	78211.2	0.0335505
SL11B_004014	GPIFSMQVPQGIEGR	79305.4	94957.4	96673.1	0.105971
SL11B_004015	GSARELHDYDGIEGR	40655.6	40256.3	45435.4	0.0684259
SL11B_004017	GPWQFHDARQGIEGR	134283	148084	159956	0.0871438
SL11B_004019	GEVTNVQMHGGIEGR	124416	130183	141380	0.0653491
SL11B_004020	GQDVVKFGPIGIEGR	96866.1	103019	103132	0.0354974
SL11B_004022	GSAALVTYSQGIEGR	121550	113645	125618	0.0506199
SL11B_004031	GSQYRPRWMMGIEGR	32665.9		44055.2	0.209941
SL11B_004032	GVHYDKRYTAGIEGR	104936	135981	107020	0.149627
SL11B_004033	GDPTWSDVRFGIEGR	36984.4		38183.4	0.0225581
SL11B_004034	GENTDSTYVRGIEGR	123431	132694	108154	0.102055
SL11B_004036	GRWNDSVGHYGIEGR	55339.2	64984.5	56663.3	0.0886263
SL11B_004037	GDDTAQGGPTGIEGR	170734	189314	175094	0.0544693
SL11B_004038	GDIWSTYLPGGIEGR	61339.2	57136.3	45265	0.152737
SL11B_004039	GHHGLFPLSKGIEGR	72613.6	71632.7	57912.6	0.12197
SL11B_004040	GLDTVVEVHTGIEGR	77956.6	94590	88565	0.0967551
SL11B_004041	GLNYSVVEPSGIEGR	210680	177792	182651	0.0932492
SL11B_004042	GLPTTWYMYNGIEGR	63105.7	40774	44766.8	0.240351
SL11B_004043	GNVAWYIAHRGIEGR	125609	137593	127158	0.0500921
SL11B_004045	GDNTLFHRNDGIEGR	78228.9	79264.7	85386.4	0.0477792
SL11B_004047	GHRQHMFVQQGIEGR	20668.1	19523.1	16302.1	0.120214
SL11B_004048	GMLTVPVFNIGIEGR	72752.4	59170	60197.2	0.118094
SL11B_004049	GNPRVVVTWDGIEGR	97109.8	85550.6	90273.8	0.0638801
SL11B_004050	GQIFTDDIPFGIEGR	96341.7	76490.3	83457.1	0.117894
SL11B_004051	GSVRHFMPGLGIEGR	76064.4	85417.4	103607	0.1585
SL11B_004052	GANHDPTMMYGIEGR	32247	35433.3	42782.1	0.146734
SL11B_004053	GASISSVVWNGIEGR	191027	128995	210017	0.239833
SL11B_004054	GDIREIFVSPGIEGR	180227	173437	155017	0.076931
SL11B_004055	GGAQFPQLIEGIEGR	172671	182136	188625	0.0442914
SL11B_004056	GGTTDNMRPPGIEGR	91720.1	84633.9	71477.9	0.124338
SL11B_004057	GISHDHLGGLGIEGR	181281	179558	198486	0.0561367
SL11B_004058	GLVHVLAHQIGIEGR	69744	52696.5	72388.8	0.164575
SL11B_004059	GMHLQQVNEFGIEGR	186369	188326	192317	0.0160389
SL11B_004062	GPYNVMSMEDGIEGR	39496.8	26697.8	36184	0.19466
SL11B_004063	GRNTPRQDDFGIEGR	55580.8	74399.6	67206.9	0.144472
SL11B_004064	GTDNSMHDFGGIEGR	72860.3	73397.8	68261.2	0.0394828
SL11B_004065	GTNHSVAQHLGIEGR	67869	76483.3	75934.5	0.0656806
SL11B_004066	GAHVFVMLPGGIEGR	67963	72689.5	67351.4	0.0421355
SL11B_004067	GVRGVEPFIHGIEGR	139325	132724	139308	0.0277583
SL11B_004069	GWDQHDVPSSGIEGR	84106.2	86332.4	95937.7	0.0708124
SL11B_004070	GEYMAQAPRTGIEGR	56658.7	51347.1	45123.3	0.113115
SL11B_004071	GTMTLYDGFNGIEGR	119127	114973	106322	0.0575707
SL11B_004072	GTSDTSLSPDGIEGR	97114.2	96394.4	91344.6	0.0331114
SL11B_004074	GAQYDMRAERGIEGR	142294	153914	137837	0.0573687
SL11B_004075	GHILSDVDSRGIEGR	193865	185350	169482	0.0676598
SL11B_004076	GIFLIKMTDYGIEGR	47713.8	54723.7	51480	0.0683781
SL11B_004077	GMHQWALMHVGIEGR	70146.8	43381.9	55367.4	0.238136
SL11B_004080	GGDLMAIPALGIEGR	151043	168576	178792	0.0844746
SL11B_004081	GATVWGTIHEGIEGR	100880	97948.3	112211	0.0726494
SL11B_004084	GGDFGVSQWVGIEGR	74810.3	90935.3	84414	0.0972753
SL11B_004085	GLITPTHANQGIEGR	179215	166421	184306	0.0521651
SL11B_004087	GHRDVWDNLEGIEGR	38477.6	47551.7	41201.6	0.10979
SL11B_004088	GIFQMVQLVHGIEGR	138401	149405	149445	0.0436688
SL11B_004089	GKGPMATSDYGIEGR	503357	478571	405506	0.109998
SL11B_004091	GLYVMAHAHQGIEGR	86972.2	95521.9	89765.4	0.048038
SL11B_004092	GDMFHITIIHGIEGR	46488.2	43668.8	34733.7	0.147409
SL11B_004095	GHALERDGINGIEGR	104584	103213	119325	0.0819221
SL11B_004102	GVQTRHWSVIGIEGR		85281.4	91739.2	0.0515912
SL11B_004106	GLHVPYKPGAGIEGR	97957.3	92072	116340	0.123958
SL11B_004109	GAFNVDGAGHGIEGR	84587	87502	87026.8	0.0181072
SL11B_004110	GENRFDDSIFGIEGR	65444.1	70226	70161.8	0.0399717
SL11B_004112	GMATHAYVTAGIEGR	97109.9	95767.8	77330.3	0.122713
SL11B_004118	GMAVTAFVIGGIEGR	8095.68	5838.36	6485.96	0.170764
SL11B_004121	GDAVSYERNGGIEGR	53746.2	44882.1		0.127101
SL11B_004123	GDQMRAFDRPGIEGR	44808
SL11B_004128	GRFDSAHMELGIEGR	86109.8	88757.6	85644	0.0193397
SL11B_004129	GIHKSWPWPYGIEGR	64086.4	68644.5	62604.2	0.0483473
SL11B_004130	GLTVRTNDSFGIEGR	146593	145366	130486	0.0636735
SL11B_004134	GDVYGELDIRGIEGR	25900.4	32400.4	33082.7	0.130148
SL11B_004135	GHDGWAFGWDGIEGR		9025.74
SL11B_004139	GTEPRRAIIHGIEGR	221950	231151	188976	0.103614
SL11B_004143	GANRNIMIFAGIEGR	191363	174364	197387	0.063608
SL11B_004145	GGFVEDGADGGIEGR	38963	50223.5	37870	0.161471
SL11B_004147	GMTFVYQVPLGIEGR	177393	168528	163035	0.0427033
SL11B_004150	GDYYMQRMIHGIEGR	33688.1	40206.1	35729.9	0.0912365
SL11B_004151	GQSDTWIGHRGIEGR	107283	110635	134602	0.126798
SL11B_004152	GDRGVPWHPGGIEGR	146489	175309	206775	0.171136
SL11B_004153	GRDTEQRAIGGIEGR	83646.9	112841	117174	0.17441
SL11B_004154	GIGHKAPWREGIEGR	218627		184787	0.11863
SL11B_004155	GTSTTHGVDSGIEGR	95773.8	89314.9	94652.2	0.0370107
SL11B_004156	GHITNVHRFAGIEGR	70465.2	77599.4	73012.4	0.0490604
SL11B_004157	GAVYLLMDESGIEGR	70616.1	77784.1	80595.1	0.0674108
SL11B_004158	GDLRHHLSYMGIEGR	226326		264000	0.108661
SL11B_004161	GYFQPMPFGQGIEGR	139057	164970	132631	0.117621
SL11B_004162	GIFSWTVFNNGIEGR	45243.8	63220.3	54141.7	0.165832
SL11B_004163	GSRYNMALRPGIEGR	68259.2	66638.3	80548.2	0.105914
SL11B_004167	GAASEQRWVQGIEGR	187105	172982	140396	0.143591
SL11B_004168	GGFMRLPDQKGIEGR	162274	145147	174666	0.0922406
SL11B_004169	GSPFVRDIAMGIEGR	185867	194645	175888	0.0506016
SL11B_004170	GYPLDGNIGNGIEGR	145042	137315	131194	0.0503409
SL11B_004171	GMTSTHMHVYGIEGR	110289	121784	112432	0.0532299
SL11B_004173	GVRVSSAGMSGIEGR	72147.6	66248.6	90159.8	0.163502
SL11B_004175	GAPTTYHRADGIEGR	97142	103441	111898	0.0710852
SL11B_004176	GEWLRPDDLPGIEGR	145943	155805	151377	0.0327032
SL11B_004177	GGHVNVEGFNGIEGR	97547.5	99343.2	96838.4	0.0131865
SL11B_004178	GHLLWQFYGNGIEGR	57632.5	64235.8	72048.5	0.111642
SL11B_004180	GIALIMQFPSGIEGR	80575	93815.3	92640.7	0.0823363
SL11B_004181	GIVSVRDMPDGIEGR	128196	120880	125835	0.029878
SL11B_004183	GPPSVMPNHYGIEGR		27223.7	41707.8	0.297159
SL11B_004184	GQAKPYHHYFGIEGR	53903.7	48681.6	49710.6	0.05449
SL11B_004186	GMPLGVGDHDGIEGR	70055.4	70726.4	80717.4	0.0808776
SL11B_004187	GTMSIMYAWTGIEGR	15388.7	22406.6	18712	0.186379
SL11B_004188	GWEDVPLHEVGIEGR	52998.6	44423.6	56766.7	0.123076
SL11B_004189	GHMAPSTNAMGIEGR	65376.8	57297.8	61024.1	0.0660355
SL11B_004190	GMAVHVVSLGGIEGR	99623.9	92303.9	74109.1	0.148152
SL11B_004191	GQAHMFMVTHGIEGR	146239	164142	148899	0.0631015
SL11B_004192	GDFQQRNPLTGIEGR	236911	217415	212206	0.0586146
SL11B_004193	GFHEQYMMRYGIEGR	39171.9	40181.7	37979.6	0.0281841
SL11B_004195	GIAYYPLLEVGIEGR	40456.7	44460.7		0.0666826
SL11B_004197	GQDPMWHQFRGIEGR	28446.1	23222.8	29284.4	0.121719
SL11B_004198	GARWIQALSAGIEGR	69934	70763.2	66766.2	0.0305034
SL11B_004200	GETVRAYEWEGIEGR	36452.1	38476.6	42618.9	0.0802251
SL11B_004201	GIAFDYHTHTGIEGR	142100	144010	155184	0.0480462
SL11B_004202	GLSYLAPHKSGIEGR	172313	187356	173245	0.04745
SL11B_004203	GSTFTFLREVGIEGR	437652	436339	432252	0.00646797
SL11B_004205	GQYLMKDFPFGIEGR	177664	153893	136980	0.130863
SL11B_004207	GDDSLRTQPGGIEGR	38063.6	39543.3	44203.9	0.0789223
SL11B_004208	GFTMKPHMRGGIEGR	73352.6	83772	83381.3	0.0736708
SL11B_004212	GADRFWYIRSGIEGR	76434.5	76340.8	69428.9	0.0542462
SL11B_004213	GEERFISVPTGIEGR	95671.6	86528.7	105653	0.0996884
SL11B_004214	GFYVAWPYVKGIEGR	87744.3	129787	74087.6	0.298645
SL11B_004221	GLHHWQEDVNGIEGR	90628.5	97650.5	81311.2	0.0912104
SL11B_004222	GYVIYQPRLTGIEGR	136980	140219	166455	0.109299
SL11B_004223	GLPNVVGWHLGIEGR	117932	112678	120715	0.0348508
SL11B_004224	GTPADAEAMYGIEGR	30986.1	28387.1	26532.8	0.0781204
SL11B_004225	GKMNRIPIEIGIEGR	38926.1	38579.8	57766.1	0.243479
SL11B_004226	GMHQYRPASIGIEGR	105288	119209	100029	0.0916164
SL11B_004227	GQAIHARYDWGIEGR		89048.2	74513.9	0.125669
SL11B_004229	GTDVPVDAAYGIEGR	132112	149774	149407	0.0702044
SL11B_004230	GVAFPTRQKYGIEGR	243190	218231	231566	0.0540671
SL11B_004231	GARGAMPPIDGIEGR	43697.9	64299.6	50002.5	0.200432
SL11B_004232	GDGAKDTYRNGIEGR	32111	42995.6	33104.4	0.16684
SL11B_004234	GADHPQNFPTGIEGR	164047	169404	160179	0.0281536
SL11B_004235	GADLHTQTLQGIEGR	214502	210305	196395	0.0457713
SL11B_004236	GFPLAPYHWAGIEGR	149886	145472	141895	0.0274633
SL11B_004239	GPMFPYIWYDGIEGR	8892.76	9420.84	9641.81	0.0413024
SL11B_004242	GILTMALFDEGIEGR	60002.3	45827	52058.8	0.134998
SL11B_004244	GSFHSHDRPPGIEGR	157024	172121	156282	0.0552389
SL11B_004245	GTTSGTSIMGGIEGR	112396	103434	94270.5	0.0876774
SL11B_004246	GVMQPIVFGKGIEGR	108221	110218	108749	0.00948804
SL11B_004247	GAWVSAQAPDGIEGR	95339.8	97683.1	87893.1	0.0545917
SL11B_004248	GHAGYMSRLYGIEGR	84022	84090.8	79818.8	0.0296068
SL11B_004249	GHNTLTPFNWGIEGR	96799	90991.2	95292.7	0.0319404
SL11B_004250	GLNWSTNVQTGIEGR	117638	117807	116986	0.00369037
SL11B_004253	GQPVQDVLVNGIEGR	115079	115630	136430	0.0994533
SL11B_004255	GGQRKDVSFGGIEGR		142197	123604	0.0989254
SL11B_004256	GLAEVHQYRVGIEGR	87551.4	81010.9	94806.4	0.0786065
SL11B_004258	GATVVSATFGGIEGR	222946	230846	211067	0.0449237
SL11B_004259	GDGYAMHIRDGIEGR	102863	89941.9	94643.3	0.0682547
SL11B_004260	GLFILDAAYSGIEGR	99145.7	100300	84023	0.0961235
SL11B_004261	GLPVTGGAWKGIEGR	64752.3	69668.1	71367.2	0.0500807
SL11B_004262	GLQKRPHVDYGIEGR	84424.2	104977	98521.9	0.109514
SL11B_004264	GQAPYRQMKYGIEGR	47996	65413	40554.6	0.2486
SL11B_004265	GTKPQLDMRDGIEGR	126200	174910	175056	0.177448
SL11B_004268	GHFNGYHGQLGIEGR	107033	97489.2	102048	0.0467118
SL11B_004270	GIPRGMFFLSGIEGR	164870	148782	183130	0.103781
SL11B_004272	GLVDHREYPHGIEGR	163367	173667	165462	0.0324998
SL11B_004274	GQRWFEPWMVGIEGR	21591.6	26337.5	21652.7	0.117383
SL11B_004276	GRPHNDEWFAGIEGR	48979.9	42959.9	49672.4	0.07821
SL11B_004278	GGLIEMPHRNGIEGR	108980	122118	116488	0.0568895
SL11B_004279	GMTPPVAKVHGIEGR	103851	98223	115146	0.0815036
SL11B_004282	GPAAITWAPTGIEGR	80838	79827.1	84000.1	0.026693
SL11B_004283	GQHGSAFFAGGIEGR	78770.8	95668.3	85009.9	0.0988
SL11B_004285	GPTQWITVHEGIEGR	60215.2	44666.7	63097.1	0.17706
SL11B_004286	GHPHGDPRQFGIEGR	104880	156288	172578	0.244391
SL11B_004287	GDAWFNRWESGIEGR	31492.2	46005.4	36350.7	0.194667
SL11B_004288	GDQTLYNPSYGIEGR	39247.6	52012.1	47607.3	0.140067
SL11B_004289	GQHGTFQTDIGIEGR	46150.1	48208.1	59251.2	0.137597
SL11B_004290	GTVYFTITQHGIEGR	86787.5	85446.9	93279	0.0473292
SL11B_004291	GANMYPLVINGIEGR	118142	121300	117437	0.0172934
SL11B_004293	GHAMESAIMRGIEGR	93238.4	94979.7	95735.9	0.0135309
SL11B_004296	GITWIDFERHGIEGR	94805.1	115926	115057	0.110052
SL11B_004298	GPFVGAYIDGGIEGR	79365.4	72222.5	78577	0.051045
SL11B_004300	GTWVYHDFRFGIEGR	15700.3	14284.8	15419.5	0.049518
SL11B_004301	GSRATYLHWHGIEGR	32315	58177.6		0.404179
SL11B_004302	GDEIIPGGLRGIEGR	141352	101735	102991	0.195208
SL11B_004303	GMIVSHALYEGIEGR	77316	108393	93992.9	0.16681
SL11B_004305	GPILVTTWPEGIEGR	73592.4	79197.8	54168.9	0.190397
SL11B_004306	GYELGHQHGMGIEGR	129780	154063	160844	0.110188
SL11B_004307	GEPIKLHSFSGIEGR	191518	225656	161372	0.166777
SL11B_004308	GRGQAQSIAIGIEGR	38990.5	39332.7	42198.4	0.0438501
SL11B_004310	GTPRLLMVSNGIEGR	58147.4	51853.2	55804.4	0.0575584
SL11B_004311	GIETRFPHRNGIEGR	75271.4	82075.6	90420	0.0918686
SL11B_004313	GMNGLRGDVAGIEGR	74623.5	78807.2	65572.2	0.0926706
SL11B_004316	GAQGPSQYGQGIEGR	99842.7	112379	116821	0.080277
SL11B_004317	GARDQRWLALGIEGR	54799.9	48044.6	48429.8	0.0752382
SL11B_004320	GMMAALHIGGGIEGR	33600.6	34636.5	37902.6	0.063462
SL11B_004322	GPIYTRQTWSGIEGR	98951.6	104146	106113	0.0358971
SL11B_004324	GGQMLPATDTGIEGR	279775	292675	305348	0.0437003
SL11B_004325	GMFDVPPAYQGIEGR	79114.8	99809.2	93286.8	0.116603
SL11B_004326	GNQVQSIGPTGIEGR	224232	236781	223154	0.033218
SL11B_004327	GWFDTRRHLYGIEGR	59480.9	49462.9	59429.2	0.10279
SL11B_004330	GNALQVFNPNGIEGR	129554	96235.1	146749	0.206816
SL11B_004332	GQNDGNRFANGIEGR	67470.2		65927.2	0.0163581
SL11B_004333	GTVLSWEVHRGIEGR	175582	156562	162351	0.059149
SL11B_004335	GVINALGGTSGIEGR	322952	267986	318133	0.100451
SL11B_004336	GVYMMTKPMYGIEGR	50819.7	50636.8	45718.7	0.058985
SL11B_004338	GHAMASLMASGIEGR	38468.2	43254.1	39612.7	0.0617913
SL11B_004339	GLSYPMAVMRGIEGR	62929.7	57761.2	57497.9	0.0515668
SL11B_004340	GPFNYMDYNFGIEGR	27264.5	18507.1	21296.8	0.200114
SL11B_004342	GAEQIHLLAPGIEGR	117117	120053	117286	0.0139522
SL11B_004344	GATEYHVGVAGIEGR	78275.2	90631	81608.6	0.0765519
SL11B_004346	GHITGLYAYPGIEGR	58338.5	55070.8	59331.4	0.038715
SL11B_004347	GMHAHFPNPTGIEGR	137408	106090	120488	0.129202
SL11B_004348	GNLAAHVPMLGIEGR	161576	153195	156485	0.0268811
SL11B_004349	GVVPHETRIHGIEGR	112839	103297	107838	0.0441966
SL11B_004350	GATIGEVRWYGIEGR		146627	168092	0.0964546
SL11B_004352	GEGSPSAVPNGIEGR	66693.3	78637.6	67974.2	0.0922289
SL11B_004353	GIYPRPHVPFGIEGR	58597.5	57419.4	51705.5	0.0659371
SL11B_004354	GPHDYTREWFGIEGR	32160.4	31756.5	30428.1	0.0288198
SL11B_004355	GYITTVTPWPGIEGR	128003	140584	146396	0.0679676
SL11B_004356	GGMHWPIGTDGIEGR	95958.4	73721.8	76735.9	0.146858
SL11B_004357	GTIPFRFEHQGIEGR	133504	143211	130140	0.050046
SL11B_004358	GTSVRHGNALGIEGR	40736.9	65203.9	57955.2	0.230039
SL11B_004359	GHEPPLAYGGGIEGR	84814.4	87816.7	87755	0.0197689
SL11B_004361	GTEAMRPSFVGIEGR	125380	129459	162892	0.147808
SL11B_004363	GMPTMPSWHTGIEGR	99006.8	107273	90555.5	0.0844804
SL11B_004366	GHYFWPIRPQGIEGR	143880	121376	136268	0.0855235
SL11B_004367	GLAANVQEPIGIEGR	221469	216045	200344	0.0516003
SL11B_004368	GVTQYNVIAAGIEGR	160079	154175	166108	0.0372632
SL11B_004369	GGPYHLTEVTGIEGR	149253	155462	162588	0.0428379
SL11B_004370	GVITFIETVQGIEGR	128142	137751	111117	0.107329
SL11B_004371	GGWTEAYFLHGIEGR	56667.7	68998.1	71385.5	0.120256
SL11B_004372	GVVRAFGEEIGIEGR	91727.8	85863	91839.1	0.0380651
SL11B_004374	GGHAIATIMHGIEGR	79150.6	72260.5	66687.4	0.0858766
SL11B_004376	GFEPDALTDVGIEGR	68873.9
SL11B_004378	GMDAASPNFGGIEGR	94880.6	119874	99806.3	0.126263
SL11B_004379	GPTTMLPNAQGIEGR	47925.5	49710.1	48737.2	0.0183131
SL11B_004380	GRYHSIVMNYGIEGR	32414.9	32415.2	28917	0.0646292
SL11B_004382	GYHLTPSFIDGIEGR	120903	164559	128244	0.169509
SL11B_004383	GAIFVQFHQNGIEGR	150212	155281	145229	0.0334534
SL11B_004384	GAPALLFSSEGIEGR	226801	248402	233810	0.0466286
SL11B_004385	GLRAQDYTKTGIEGR	91620.4	67153.5	77907.6	0.15544
SL11B_004387	GRGPLFSKFIGIEGR	27765	33705.3	32033	0.0982814
SL11B_004388	GASVIPAGHGGIEGR	115733	111866	99163	0.0795879
SL11B_004390	GYEVEAHVIRGIEGR	217743	216607	234829	0.0457651
SL11B_004392	GATKHTLYDGGIEGR	101235	100109	121536	0.112045
SL11B_004395	GGNLNPPFPLGIEGR	199100	206784	191718	0.0378187
SL11B_004396	GMFPTRHDAKGIEGR	278298	283781	308303	0.0550708
SL11B_004397	GQLFHGLDSPGIEGR	115071	97246.3	129986	0.143657
SL11B_004398	GMHERRWFMYGIEGR	8449	6266.25	6665.82	0.163065
SL11B_004399	GNIMDYGDHLGIEGR	80828.2	96252.5	119069	0.194892
SL11B_004401	GAKMVLQNAPGIEGR	89814.3	87005.7	94434	0.0414825
SL11B_004402	GAVMHSEAWTGIEGR	30004.3	58148	48344.8	0.313985
SL11B_004403	GFISQVDHMDGIEGR	89005.1	98102.5	107957	0.0963701
SL11B_004404	GHRALDVYTIGIEGR	87402.4	96627.4	82875.5	0.0787743
SL11B_004406	GLQEMRVQASGIEGR	98015.4	78687.8	89916.9	0.109211
SL11B_004407	GNREAWYHHTGIEGR	79288.7	77613.4	76366.1	0.0188604
SL11B_004408	GVHVIRWQYEGIEGR	56749.9	65842.4	53217.6	0.111142
SL11B_004409	GVREFTGTNLGIEGR	170356	172527	195064	0.0762989
SL11B_004410	GVTTHIPMIPGIEGR	332274	358350	362069	0.0462682
SL11B_004411	GAISEIRLMSGIEGR	138843	115556	153756	0.141508
SL11B_004412	GGGTGVPSMAGIEGR	235488	242378	244102	0.0189394
SL11B_004413	GGLTPLHEYRGIEGR	177276	160902	163385	0.0527821
SL11B_004414	GHSGTDSLDFGIEGR	86576.1	86545.9	104786	0.113587
SL11B_004415	GIVHIGHVHYGIEGR	116700	101307	115669	0.0773653
SL11B_004416	GIVIDMPNWYGIEGR	101247	99100.3	96492	0.0240659
SL11B_004417	GLSMVSATVFGIEGR	75016.2	69225.4	71279.5	0.0408664
SL11B_004418	GPAYQGDVGLGIEGR	68978.9	66210.3	62850.1	0.0464931
SL11B_004419	GSVRMPQEPFGIEGR	157304	170455	135503	0.114321
SL11B_004420	GVYAYRQSIHGIEGR	104650	112620	104525	0.0432386
SL11B_004421	GAVIPYNPLEGIEGR	244066	244614	227744	0.0401395
SL11B_004423	GMREHSVDNEGIEGR	31259.1	27836.3	17549.1	0.279302
SL11B_004424	GQWLRHNPSMGIEGR	47592.7	48261.8	67318.6	0.205927
SL11B_004426	GRPQPIVTKPGIEGR	62525.9	59606.4	59414.6	0.0288121
SL11B_004427	GANMTFHVNTGIEGR	97028.3	107801	93804.1	0.0736339
SL11B_004429	GHEVFHSDQIGIEGR	105679	123453	114366	0.0776227
SL11B_004430	GIIEPMYVRPGIEGR	315264	273692	285001	0.0737819
SL11B_004431	GNTQVTWHSSGIEGR	116775	107410	111003	0.0422858
SL11B_004433	GWSREILTAYGIEGR	76734.3	65624.4	71708.5	0.0779663
SL11B_004434	GDTYQLGAQSGIEGR	63680.4	72898.8	61362.1	0.0924907
SL11B_004435	GGTHGVSRFSGIEGR	80879.2	71055.6	61075.6	0.139457
SL11B_004436	GHLLYHAGREGIEGR	87706.5	94457.7	85385.4	0.052846
SL11B_004439	GVHEMAFTTLGIEGR	92331.3	89855.4	93746.7	0.0214137
SL11B_004440	GLIWYDVPVRGIEGR	146680	150604	154379	0.0255704
SL11B_004441	GWQDRQQPMDGIEGR	48230.1	49781.5	49156.5	0.0159117
SL11B_004443	GNMAIYHIQGGIEGR	267595	256711	258623	0.0222668
SL11B_004444	GNNVRMDAFQGIEGR	162249	161727	140759	0.0791377
SL11B_004447	GRFVPADHVGGIEGR	99470.4	97561	102110	0.022908
SL11B_004448	GGGHVWTPIFGIEGR	135416	147008	143732	0.0420678
SL11B_004449	GRPPIGIVDNGIEGR	135897	136288	136323	0.00173678
SL11B_004450	GSDVLSMPPMGIEGR	43903.3	44222.7	28856.7	0.225182
SL11B_004451	GSGRGHVLMTGIEGR	98380.5	90846	113284	0.113241
SL11B_004453	GGGWHGAMALGIEGR	54952.1	59826.1	63994	0.0759437
SL11B_004455	GMHVHAMEPFGIEGR	62414.2	53309.6	62443.7	0.0886539
SL11B_004456	GYFVRHHWESGIEGR	50686.2	57993.8	54000.2	0.0674771
SL11B_004457	GEDGFVHLDPGIEGR	40860	31635.4	31705.2	0.152757
SL11B_004458	GEYLHNMGHDGIEGR	51499.2	45504.6	60774.5	0.146284
SL11B_004459	GFAALGYVTPGIEGR	197999	193929	188517	0.0245853
SL11B_004460	GNYYEDAFRSGIEGR	74248.1	80636.8	71624.2	0.0613949
SL11B_004461	GPDSFMDRQIGIEGR	73957.5	87040.5	91367.1	0.107753
SL11B_004462	GTIGPYFTNRGIEGR	180888	183233	194937	0.0403866
SL11B_004463	GVYSVMWPSGGIEGR	113651	130901	121977	0.0706088
SL11B_004464	GATTNFGLLDGIEGR	185404	166286	177156	0.0543953
SL11B_004465	GTIVWDMRDRGIEGR	98587.5	98058.6	109859	0.0652407
SL11B_004466	GEHGPRVMNGGIEGR	44524.6	54839.4		0.146807
SL11B_004467	GGLVYELRPGGIEGR	160046	179448	228163	0.185467
SL11B_004468	GHYVSQFQISGIEGR	142235	112800	144876	0.133573
SL11B_004469	GIHGMSASAHGIEGR	47940.6	55372.1	56958.9	0.0901184
SL11B_004474	GTGSPAFYQFGIEGR	99384.5	98978.4	105874	0.0381539
SL11B_004478	GQYGDDYRALGIEGR	92808.2	77335.8	104067	0.14683
SL11B_004479	GTSFPQPMRYGIEGR	159907	145448	146930	0.0527633
SL11B_004480	GEWNKWPALRGIEGR	141174	120565	119993	0.0948345
SL11B_004481	GHDLPPLRFIGIEGR	189246	207448	202751	0.0472913
SL11B_004482	GLHEWSRLQYGIEGR	131902	127658	130587	0.0167056
SL11B_004483	GWAVSSANGEGIEGR	95358.5	95020.6	96269.1	0.0067585
SL11B_004484	GHNMVSIAFIGIEGR	48955.2	42151.5	49581.9	0.0878741
SL11B_004485	GHVATIRQAIGIEGR	198102	175320	180893	0.0642736
SL11B_004487	GPHANMFTSPGIEGR	540207	554350	610512	0.065428
SL11B_004488	GLHYGPHMQIGIEGR	163434	147938	160609	0.0524569
SL11B_004490	GNDQLFDPPYGIEGR	60994.5	43864.8	60167.2	0.175606
SL11B_004493	GQPSYSGWRLGIEGR	62856.5	59237.2		0.0419224
SL11B_004494	GSYGMNVDRIGIEGR	219847	204904	167589	0.136317
SL11B_004495	GEYLFKVRYFGIEGR	24035	26009	26241.8	0.0476823
SL11B_004496	GFAGASQASAGIEGR	159146	153769	179778	0.0836011
SL11B_004497	GIFAYFLGARGIEGR	24572	26522.1	25182.6	0.039232
SL11B_004503	GRPHDAQGVLGIEGR	83047.5	78666.3	84305.4	0.0360972
SL11B_004508	GNVYLISTDFGIEGR	46590.1	33519.7	32157	0.212942
SL11B_004509	GDINMTTFQDGIEGR	71447.2	66658.9	58849.6	0.0968576
SL11B_004512	GQFDDQRGDVGIEGR	144760	156035	128594	0.0963668
SL11B_004513	GTVMVLRGLSGIEGR	220712	223853	194323	0.0761572
SL11B_004514	GERPWTAMHVGIEGR	98760.8	100292	125104	0.136851
SL11B_004515	GGTHKAIYIRGIEGR	37749.9	34906.9	34184.8	0.0529222
SL11B_004516	GSVYEYGAPEGIEGR	53960.5	73161.3	70527	0.157989
SL11B_004517	GTANAGDAASGIEGR	104064	102003	103058	0.0100018
SL11B_004518	GGPPPMVAPWGIEGR	125588	126108	126737	0.00456113
SL11B_004519	GLRQVMSLDQGIEGR	139821	132620	135814	0.0265139
SL11B_004520	GAVKAASTPSGIEGR	91879	87725.9	97124.5	0.0510593
SL11B_004521	GHVRYNGIDNGIEGR		94130.1	92533.8	0.012094
SL11B_004522	GKVVTVAKSYGIEGR	43714.9	43250	49664.9	0.0785407
SL11B_004523	GTEFRNAPMEGIEGR	91665.9	87336.5	86888.8	0.0297678
SL11B_004524	GTYQVQMRPLGIEGR	151759	143119	131187	0.072734
SL11B_004525	GFPWKAQFMDGIEGR	83585.7	90116	91349.7	0.047224
SL11B_004527	GTDRPPWFDRGIEGR	88146	78079.7	77051.1	0.0755969
SL11B_004528	GTLNAPLQVYGIEGR	239405	229484	247957	0.0386901
SL11B_004529	GYVIHRDAAFGIEGR	168540	157302	115826	0.188591
SL11B_004530	GAPIHVPIALGIEGR	315660	288959	362863	0.116042
SL11B_004534	GVTLDHPPMFGIEGR	125932	123739	128824	0.0202155
SL11B_004537	GGVHFPWYEPGIEGR	64010.6	58940.1	66871.5	0.0634805
SL11B_004538	GKIAPHTLQHGIEGR	34820
SL11B_004539	GWIIHHGGQQGIEGR	247702	206040	206448	0.108772
SL11B_004543	GVQDYYQFRHGIEGR	65235.7	68596.6	69149.2	0.0313039
SL11B_004544	GASRDDGLTEGIEGR	131869	103111	86738.8	0.213043
SL11B_004545	GDVGFRTPWIGIEGR	79687.9	55338	70509.5	0.179491
SL11B_004547	GPQITPIRKHGIEGR	16427.8	10143.6	15798.4	0.245045
SL11B_004550	GDYATHGGWQGIEGR	77323.5	70211.3	58073.2	0.142026
SL11B_004551	GIRAAVPMWPGIEGR	153112	121011	108973	0.178677
SL11B_004552	GIRSDFRVGHGIEGR	89441.6	80492.1	89178	0.0589623
SL11B_004553	GPILHNPTALGIEGR	177653	200123	184520	0.0614333
SL11B_004554	GTRYHHVDIAGIEGR	88230	74947.4	83251.1	0.0816906
SL11B_004555	GYTGMYPTMFGIEGR	102923	102202	103337	0.00558621
SL11B_004556	GDALAWKYVVGIEGR	76962.9	74523.4	80292.4	0.037483
SL11B_004558	GSTPFVMKDMGIEGR	151856	147623	138427	0.0470351
SL11B_004559	GTLEMSGHHVGIEGR	155994	139704	159951	0.0706549
SL11B_004561	GYAHGQIMMNGIEGR	156969	148473	108736	0.186497
SL11B_004565	GPIDLPVLIRGIEGR	116845	111734	80430.2	0.191402
SL11B_004566	GPYYTSQPIIGIEGR	75000.1	105299	101388	0.175519
SL11B_004568	GLRWMSFNVQGIEGR	38457.1	38095.2	36225.4	0.0318613
SL11B_004569	GPPYSIGLDGGIEGR	36404.6	37113.8	37264.5	0.0124347
SL11B_004571	GTYQFSWRVHGIEGR		72013
SL11B_004572	GDERVTHEQIGIEGR	79555	52472.1	67373.9	0.204074
SL11B_004575	GHGSTYTSIHGIEGR	124419	120931	136913	0.0659489
SL11B_004577	GARDPAQNQAGIEGR	83705.6	95588.2	86712.1	0.0696773
SL11B_004579	GGWHVLVTNHGIEGR	162072	156995	167359	0.0319618
SL11B_004580	GEYNLNRHPTGIEGR	87035.7	90043.5	72995.1	0.109165
SL11B_004583	GINGASGHMYGIEGR	43646.6	43879.9	45698	0.0252905
SL11B_004585	GHWPFWHANDGIEGR	75934.6	75732.5	78999.2	0.0238069
SL11B_004587	GHIEWYPWSVGIEGR	12959.3	12803	17767	0.194485
SL11B_004589	GAAYMQISDRGIEGR	167386	154433	158666	0.0412381
SL11B_004590	GLISGTDLNFGIEGR	107615	104548	100164	0.0359705
SL11B_004592	GVSTFDLWAQGIEGR	121200	109500	123914	0.0647997
SL11B_004593	GLPHSVFTHGGIEGR	92455.5	83463.9	90019.9	0.0524611
SL11B_004595	GFRLAPPRPFGIEGR	17668.7	14321.9	17424.2	0.113268
SL11B_004596	GHWELWHRYDGIEGR	32540.4	28909	24085.1	0.14877
SL11B_004598	GQMRPPYVMLGIEGR	72661.4	72432.8	59873.9	0.107106
SL11B_004599	GDKTPYVIEHGIEGR	156522	139317	147776	0.0581781
SL11B_004600	GIIGVHPGHIGIEGR	137665	121176	144667	0.0896678
SL11B_004602	GAHRLYQPELGIEGR	112982	108703	114984	0.0285909
SL11B_004603	GDKQPTGPFLGIEGR	168234		138998	0.134576
SL11B_004604	GYISYRVPGGGIEGR	127469	130245	115057	0.0650863
SL11B_004605	GYRPGAMDSYGIEGR	111072	111582	88923.2	0.124566
SL11B_004606	GHNMLNAGMRGIEGR	107249	86409.4	98984.6	0.107577
SL11B_004607	GVENAPQRALGIEGR	100702	79525.7	90368.3	0.117398
SL11B_004608	GYSVPVPFHMGIEGR	146728	159577	159623	0.0478509
SL11B_004610	GHMRDMRDAVGIEGR	90360.2	79002	85329.4	0.067039
SL11B_004611	GLHGTFDGVTGIEGR	167179	178468	172952	0.0326552
SL11B_004613	GMGWWIDPPHGIEGR	21658		21362.1	0.00972722
SL11B_004614	GPEHTASDVTGIEGR		21111.6	20180.9	0.0318752
SL11B_004615	GPILKTFDYIGIEGR	50084.9	38282.3	50295.4	0.14876
SL11B_004616	GPNRDHDSRLGIEGR	260793	272104	282918	0.0406836
SL11B_004617	GFNGYSHIRHGIEGR	44087.8	44568.8	35410.5	0.124634
SL11B_004620	GHDHHSYGGLGIEGR	120386	116933	106980	0.0606509
SL11B_004625	GPPRVEFANIGIEGR			168062
SL11B_004627	GTNRPSMQPWGIEGR	98823	87260	113528	0.131824
SL11B_004628	GKITRQTVLTGIEGR	45328.9	49684.2	54591.3	0.0929238
SL11B_004630	GQSVWLHFPRGIEGR	58255.7	55990.4	49116.3	0.0874027
SL11B_004632	GTAMSQGMARGIEGR	50881.1		58480.4	0.0982707
SL11B_004633	GVAMSLLYMRGIEGR	83881.9	79509.3	77754.6	0.0392561
SL11B_004634	GVSGALATIDGIEGR	173882	159530	154682	0.0613674
SL11B_004635	GVTESIGEQPGIEGR	159163	172654	154588	0.0579303
SL11B_004636	GYHQPVFSRVGIEGR	108503	98315.6	113543	0.072643
SL11B_004637	GYVLATEGRRGIEGR	58077	88846.9	81104	0.210568
SL11B_004638	GATRRDDWIEGIEGR	45311.9	47869.8	42407.7	0.0604667
SL11B_004639	GHHDYVGLEDGIEGR	33567.6	37649.5		0.0810575
SL11B_004640	GHIPLMFATYGIEGR	80755.7	79782.3	79725.6	0.00723025
SL11B_004641	GIHAHHDFTDGIEGR	220709	230814	248896	0.061165
SL11B_004643	GPTSQLSSFQGIEGR	77573.2	77170.4	76868.1	0.00458191
SL11B_004646	GGIAALKAQYGIEGR	55367.1	55400.3	47365.6	0.0878238
SL11B_004653	GHAIPVRTLWGIEGR	153658	183509	181712	0.0967848
SL11B_004656	GVDAYPWPISGIEGR	51136.8	57214.9	61851.9	0.0947162
SL11B_004660	GTFTVPALWQGIEGR	164275	169336	160015	0.0283589
SL11B_004661	GEYKLNTHLFGIEGR	138380	139490	153285	0.0577765
SL11B_004663	GNVALWQTAWGIEGR	52793.6	52912.6	40946.1	0.140634
SL11B_004665	GMLFNVEQHFGIEGR	42028.6	20290.9		0.493293
SL11B_004669	GVPFHSGDVIGIEGR	163993	151919	168470	0.0530232
SL11B_004670	GYPMRYVTYYGIEGR	34466.4	32941.7	37771.2	0.0704175
SL11B_004671	GEGLDNFEPHGIEGR	63177.9	57081.4	55660.2	0.0681074
SL11B_004673	GKDAWQLWDGGIEGR	152009	153303	135622	0.0670566
SL11B_004674	GGLHSASYFTGIEGR	97278.9	109014	106677	0.0595411
SL11B_004676	GMREDVWANYGIEGR	40355.9	42337.2	52129.1	0.140266
SL11B_004678	GQAPVEPVIPGIEGR	95213.6	101198	113617	0.0908366
SL11B_004680	GAQWHVSYVHGIEGR	109388	107790	131566	0.114323
SL11B_004681	GFAMYQFPMYGIEGR	58818.7	54434.6	52686.2	0.0571155
SL11B_004682	GGPHIRDEFDGIEGR	43258.9	37328	42544.7	0.078886
SL11B_004683	GLLPDRQKPFGIEGR	97244.1	96863.7	89028.2	0.0491376
SL11B_004686	GLFVAEHILGGIEGR	180377	163041	196891	0.0939832
SL11B_004688	GMWTHGHYEPGIEGR	50362.9	52390.7	50122.5	0.0244504
SL11B_004689	GRVWFIERPIGIEGR	29179.4	22009.4	31675.2	0.181661
SL11B_004690	GVNTHYPIRHGIEGR	92761.5	92668.6	110451	0.103825
SL11B_004691	GWLPVRPHPGGIEGR	128426	117745	121462	0.0442463
SL11B_004692	GYTSWQRSPAGIEGR	137129	138452	129341	0.0364734
SL11B_004693	GFMWPTHLFYGIEGR	7634.37	9565.69	12710.9	0.256997
SL11B_004694	GGLQLEHILAGIEGR	190309	188123	170314	0.0599604
SL11B_004695	GHLFERHNFDGIEGR	129764	125284	124350	0.0228842
SL11B_004696	GSPFYAPFELGIEGR	116924	123934	118952	0.0300762
SL11B_004697	GVPADFYAFGGIEGR	336601	343775	367113	0.0456911
SL11B_004698	GAASRDARQVGIEGR		31996.2	43221	0.211046
SL11B_004699	GANYAKHEPNGIEGR	52602.6	42600.3	63674	0.199048
SL11B_004700	GEWVFHQGSHGIEGR	89216.1	105896	103618	0.09083
SL11B_004701	GFFPMQMDISGIEGR	103835	115022	114159	0.0560754
SL11B_004703	GLGNGRITELGIEGR	105522	94526.8	58729.8	0.283645
SL11B_004707	GVIGTPVLRPGIEGR	202450	185811	188438	0.0465328
SL11B_004708	GDWWSGVTAPGIEGR	36078.5	32580.5	37984.6	0.0771031
SL11B_004709	GEGYMRHDRDGIEGR	18213.1	18935.1	17385.3	0.0426619
SL11B_004710	GFPLTWHGFSGIEGR	140177	138309	131043	0.0353493
SL11B_004711	GHEAWFKPWMGIEGR	75901.7	79075.5	73521.6	0.0365829
SL11B_004712	GILDPAITTIGIEGR	267789	264139	243103	0.0515762
SL11B_004713	GSINFEYVRHGIEGR	144538	118106	123654	0.108241
SL11B_004714	GTLGLSVLSQGIEGR	182100	184473	178425	0.016774
SL11B_004717	GVTVHTTWPFGIEGR	154712	151404	157642	0.0201888
SL11B_004718	GAFMAMWTREGIEGR	241857	162381	117510	0.362077
SL11B_004719	GHMHHFGTEAGIEGR	93042.8	91904.2	84031.2	0.0547327
SL11B_004720	GMFPKQRAVSGIEGR		65724.3
SL11B_004723	GQDNTLLTNGGIEGR	64220.7	79063.3	67686.9	0.110413
SL11B_004724	GQTGLAVGAWGIEGR	140880	127560	148741	0.0769961
SL11B_004725	GYIPITAWNFGIEGR	21080.2	27164.7	27766.4	0.145985
SL11B_004727	GPEPMHALYMGIEGR	33057	40432.2		0.141927
SL11B_004728	GQEWQFSRVPGIEGR	72073.6	91277.7	73960.4	0.133811
SL11B_004729	GQWVALDDMLGIEGR			20899.4
SL11B_004730	GDRMALDQWDGIEGR		80404.5	83181.5	0.0240074
SL11B_004731	GEVWNNVQLVGIEGR	84611.1	98474.1	95988.2	0.079457
SL11B_004732	GPYFKNQLDSGIEGR	128756	118151	125602	0.0438566
SL11B_004733	GTFLHGQMNMGIEGR	124236	104851	106310	0.0965611
SL11B_004734	GPIILSNVGGGIEGR	159239	160279	160804	0.00497477
SL11B_004735	GRVPILRGSGGIEGR	33646.3	39023.3	32411.7	0.100363
SL11B_004737	GAFSDDELTTGIEGR		61006.3	51995.9	0.112764
SL11B_004739	GEYFDWPLREGIEGR	32546	39192.6	34879.2	0.0948839
SL11B_004740	GLFDANRSIHGIEGR	210209	206236	221939	0.0383683
SL11B_004741	GPNMHFQSDVGIEGR		15599.8	17411.6	0.0776178
SL11B_004742	GTINVADTGVGIEGR	236907	251660	228365	0.049313
SL11B_004745	GGYAVDYHNTGIEGR	88737.2	95257.4	84501.3	0.0605409
SL11B_004747	GQPMRHQSPIGIEGR	100923	95739.3	108697	0.0640739
SL11B_004748	GTFVDTHRLDGIEGR	153081	183642	176319	0.0933036
SL11B_004749	GLHAEDLLNFGIEGR	88474.2	86851.2	94787.2	0.0465652
SL11B_004751	GTVYTLLPSEGIEGR	249722	252125	204415	0.114172
SL11B_004752	GFMIAPPGQGGIEGR	239526	224194	216648	0.0514033
SL11B_004753	GFSQLLPELYGIEGR	150540	152609	153449	0.00983673
SL11B_004754	GIASDMRSPWGIEGR	149479	146907	159317	0.0431197
SL11B_004755	GQTQRYKADYGIEGR	57634.3	61653.5	79927.9	0.178934
SL11B_004756	GVRWMFPSEAGIEGR	124702	141386	121587	0.0823856
SL11B_004758	GTAGHVRFGYGIEGR	124298
SL11B_004759	GGEAAVQPHIGIEGR	84228.3	76211.6	87361.8	0.0696188
SL11B_004760	GKFFNAVLPDGIEGR	184308	187988	213958	0.0827007
SL11B_004762	GQHMINVAYFGIEGR	134434	128476	72562.8	0.305226
SL11B_004765	GHTAILIPWAGIEGR	76344.4	64605.7	67043.2	0.0893505
SL11B_004766	GKHQYVSISDGIEGR	114188	133923	116349	0.0890982
SL11B_004767	GVHREMDGYVGIEGR	123027	119773	116092	0.0290034
SL11B_004769	GVRVSGTFETGIEGR	208512	227092	226503	0.0478529
SL11B_004770	GAIDLYSWNGGIEGR	138072	137751	136758	0.00498114
SL11B_004771	GAVFYQPVPLGIEGR	228809	260516	222720	0.0855008
SL11B_004772	GGLTAQIGFNGIEGR	253930	256987	210282	0.108683
SL11B_004773	GYTIVTDKSHGIEGR	126411	129773	130265	0.0162833
SL11B_004774	GFDEMRAAVLGIEGR	44723.3	52127.7	53170.1	0.0920957
SL11B_004775	GFQVWIGELRGIEGR	123645	143030	169900	0.159617
SL11B_004776	GLDTMYPLQFGIEGR	146199	154741	127682	0.0968163
SL11B_004777	GMIQIDPWWNGIEGR	36833.7	38258.5	36641.4	0.0237181
SL11B_004779	GAHAGNLDARGIEGR	202173	195646	213336	0.043912
SL11B_004780	GDRTYHASLLGIEGR	35012.4	47437.1	39610.2	0.154397
SL11B_004781	GFTLMMAPMNGIEGR	96765.4	98919	86211.6	0.0723748
SL11B_004783	GANHATLHMYGIEGR	128358	127539	121667	0.0289991
SL11B_004784	GDDDVMHRQDGIEGR	23409.9	23518.8	23495.6	0.00244353
SL11B_004785	GDVLMRDFQDGIEGR	62779.9	66379.9	67136.1	0.0355739
SL11B_004787	GGSRPIFQAAGIEGR	140774	134549	137121	0.0227529
SL11B_004789	GTFDMHSPWDGIEGR	74726.1	88889.9	78104.4	0.0918127
SL11B_004792	GDDFMTHRINGIEGR	28613.9	31631.1	33988.6	0.0857684
SL11B_004795	GGTAVMMRHSGIEGR	61764.5	50187.5	69398	0.160008
SL11B_004796	GAEVMEWPSHGIEGR	82980.6	97512.9	109201	0.136032
SL11B_004800	GMRIVHKDATGIEGR	78725.8	80209	72688	0.0515976
SL11B_004801	GMYADFAEATGIEGR	42530.9	42719.5	37208.2	0.0766527
SL11B_004803	GTAQIYLTQGGIEGR	154695	137444	160215	0.0787776
SL11B_004806	GGEARNQAWLGIEGR	84304		64338.1	0.18996
SL11B_004810	GQLFMDHHTAGIEGR	120728	128047	132691	0.0474313
SL11B_004811	GQQPDNGAYQGIEGR	51308.1	61274.7	61217.7	0.0990418
SL11B_004814	GDVTIYMVNRGIEGR	72384.1	62893	78680.9	0.111437
SL11B_004815	GGRWRLPELPGIEGR	44209.4	32137.7	43333.7	0.168725
SL11B_004816	GHIIREYTMGGIEGR	86617.9	91244	87067.3	0.0288877
SL11B_004817	GLAEAYMSVNGIEGR	95732.7	99366.2	104157	0.0423588
SL11B_004818	GLMMVQYMAYGIEGR	31180.2	13679	21404.4	0.397078
SL11B_004819	GRDLKHYDISGIEGR	67644.5	70109.3	85487.6	0.129936
SL11B_004821	GHAIDHMNTEGIEGR	343091	314067	409581	0.137709
SL11B_004822	GHGYYPLYLIGIEGR	103171	87198.2	82760.2	0.11791
SL11B_004823	GLAGSLRMDYGIEGR	132154	106995	63978.5	0.341196
SL11B_004825	GTHGPPFWHTGIEGR	148842	153210	151326	0.0144969
SL11B_004826	GVDTFHMNIIGIEGR	192070	154839	170943	0.108169
SL11B_004827	GVSAVMERPSGIEGR	174672	172683	208087	0.107434
SL11B_004829	GWYTVPLLNPGIEGR	127213	135056	144679	0.0644906
SL11B_004830	GAIMKHDWPLGIEGR	197242	203422	209061	0.0290864
SL11B_004832	GATHDMWQSVGIEGR	55518.4	57457	51704.6	0.0533161
SL11B_004833	GIWFTRQTWTGIEGR	61515	65147.4	65295.4	0.0334631
SL11B_004835	GADYTPFHTAGIEGR	133933	133775	129358	0.0196212
SL11B_004836	GLFEYRRDYYGIEGR	45149.1	58130.2	46562.3	0.142587
SL11B_004839	GPHGGDIAFWGIEGR	51630.4	31311.6	43218.4	0.242771
SL11B_004841	GIPFWYSAMRGIEGR	32819.8	36134.6	44446.6	0.158457
SL11B_004842	GPAPQYIQPTGIEGR	93526.3	62356.2	91272.4	0.210985
SL11B_004843	GPYWHTPIWMGIEGR	39570.3	42467.1	43313	0.0469748
SL11B_004845	GFTSYERMIDGIEGR	29665.8	25997.5	29161.7	0.070324
SL11B_004846	GLQQTWHLTSGIEGR	129333	161101	144771	0.109508
SL11B_004848	GFDPNFYTAYGIEGR	67197.5	58235.9	68962.1	0.0887591
SL11B_004849	GTVVRYHQENGIEGR	88357.7	88720.5	104934	0.100712
SL11B_004850	GVAEWMVTRAGIEGR	168298	160409	132940	0.120615
SL11B_004852	GLNTAEIPQDGIEGR	184198	186886	191010	0.0183126
SL11B_004854	GLHSVTGHPNGIEGR	46129.9	45276.7	50014.5	0.0535712
SL11B_004855	GAHFHNYHLRGIEGR	46991
SL11B_004856	GIISAMRLVGGIEGR	104415	117543	128439	0.102991
SL11B_004858	GFSLLGEDFAGIEGR	101235	90124.4	92940.9	0.0609492
SL11B_004859	GPSGYIQWERGIEGR	66657.4	72262.6	73408.3	0.0510427
SL11B_004860	GGPLWGQREGGIEGR	200650	233790	315844	0.237121
SL11B_004861	GNYSNDAYSHGIEGR	88828.2	87541.2	91137	0.0204324
SL11B_004864	GQLYWQGDIGGIEGR	104197	105865	105273	0.00804499
SL11B_004865	GVWDTYGVVYGIEGR	56867.4	76475.2	79001.6	0.171174
SL11B_004866	GIDFTPLDGEGIEGR	55114.1	51271.5	64734.9	0.121586
SL11B_004868	GPFFMETRVHGIEGR	97837.8	47544.1	64335.2	0.366285
SL11B_004872	GMNQADVPWLGIEGR	134439	126682	133606	0.0323651
SL11B_004873	GRDQWHETPYGIEGR	53761.1	65358.1	51480.6	0.130863
SL11B_004876	GLTSMGHDYVGIEGR	85864.5	89216.2	100631	0.0842343
SL11B_004877	GTVVPWKSVQGIEGR	95140.1	75749.7	75533.9	0.137055
SL11B_004878	GVGPDVGNVDGIEGR	75751.2	68519.7	88792.2	0.132248
SL11B_004879	GGDLLFPPAMGIEGR	84295.9	90973.8	85084	0.0420503
SL11B_004880	GQHLAAFEQYGIEGR	134754	124651	147080	0.0829023
SL11B_004881	GQTRHDSKIVGIEGR	38673.9	34025.8	33958.6	0.0760332
SL11B_004882	GKSGSQVFWYGIEGR	81687.8	72445.5	74080.7	0.064837
SL11B_004885	GMITLVSHETGIEGR	136057	133923	141354	0.0279047
SL11B_004887	GNIVPMWDAGGIEGR	133984	126963	136536	0.0374153
SL11B_004888	GPGMPVPHDMGIEGR	31316.8	25484.3	24078.4	0.142366
SL11B_004889	GPWDDRFATSGIEGR	57095.3		66978.4	0.112649
SL11B_004890	GVRPVTKEARGIEGR	36762.9	35838.6	39752.3	0.0546214
SL11B_004891	GDFPHEARGAGIEGR	124263	118931	125811	0.0293433
SL11B_004892	GGHEIVFKTWGIEGR	71328.3	81607.9	73230.9	0.0725446
SL11B_004893	GHDLGGAWFQGIEGR	121301	130645	119243	0.049112
SL11B_004894	GIRMDVGHYHGIEGR	241853	213574	225779	0.0624637
SL11B_004895	GKRQHFDDLAGIEGR	33213.4	31600.5	35338.6	0.0561611
SL11B_004896	GPIKDTMSSIGIEGR	49610	71984.1	53195.4	0.206256
SL11B_004897	GPQLYAQYFPGIEGR	122729	128316	127056	0.0232513
SL11B_004900	GAFLIRDKPAGIEGR	149781	162870	165231	0.0522471
SL11B_004901	GAHMATQDHVGIEGR	87641	81174.3	107758	0.15038
SL11B_004902	GGMDANWSAYGIEGR		108439	108112	0.00213551
SL11B_004903	GKAKPRDETIGIEGR	28662.8	31976.4	35294	0.103685
SL11B_004904	GLDVRWEQPWGIEGR	91788.2	92176.3	82222.9	0.0635406
SL11B_004905	GVTFKDLNGLGIEGR	111291	126065	123060	0.0649935
SL11B_004906	GDLTRAGKMDGIEGR	80546.7	77678.6	116248	0.234864
SL11B_004907	GGLVSLPKHRGIEGR	31456.3	33537.7	36320.7	0.0722684
SL11B_004909	GYAGFPLSMVGIEGR	81567.7	57493.5	85052.7	0.200882
SL11B_004910	GDVPAMITQNGIEGR	117505	102744	79130.3	0.193969
SL11B_004911	GHDAFYTIAMGIEGR	43707	38444.2	42435.2	0.0661224
SL11B_004913	GRMDVFASATGIEGR	28281.3	28083.3	31026.2	0.0564673
SL11B_004914	GVAWQGPKQLGIEGR	158771	157035	136881	0.0806389
SL11B_004916	GLIFPMMLTKGIEGR	118408	119390	102683	0.0826053
SL11B_004920	GMDFERVERFGIEGR	123581	110999	123183	0.0599735
SL11B_004921	GSTEPWTFDRGIEGR	162893	131538	120358	0.159482
SL11B_004922	GVTNLAKGETGIEGR	112680	109399	112904	0.0175724
SL11B_004923	GGELDKFAWLGIEGR	62372.5	41925.6	66807.6	0.232696
SL11B_004928	GQDIYVYSADGIEGR	37134.7	33002.7	46129	0.173177
SL11B_004929	GQLFHMYNTHGIEGR	86456.5	92710.9	82845.7	0.0571493
SL11B_004930	GTVVTSHFWYGIEGR	63264.2	49057.1	60166	0.129931
SL11B_004933	GTVTLNGIHWGIEGR	114991	120467	133164	0.0758707
SL11B_004934	GNNLVWMPRFGIEGR	115185	127208	120426	0.0498425
SL11B_004935	GSDAVITPIFGIEGR	142342	141316	165128	0.0899858
SL11B_004936	GPNWISEALHGIEGR	73776	52495.6	91940	0.271425
SL11B_004940	GTHDVIWQFMGIEGR	80432.1	74640.9	83012.2	0.0540193
SL11B_004941	GFEHVGIPHGGIEGR	125077	122795	138079	0.0640869
SL11B_004943	GAFDSFNIMAGIEGR	20918.2	17229.3	15956.9	0.142883
SL11B_004945	GELILLGGHDGIEGR	90378.5	99887.7	96014.8	0.0501092
SL11B_004946	GYLGDTVHVLGIEGR	179349	216079	214762	0.102442
SL11B_004947	GQQMDPFGLTGIEGR	126281	145917	135820	0.0721977
SL11B_004948	GTHAFNWDWTGIEGR	79466	81102.1	85987.5	0.0412846
SL11B_004950	GHIVDNWYGVGIEGR	27261.6	46906.6	29353.2	0.312662
SL11B_004951	GNAFGSTSILGIEGR	135655	149815	152649	0.0623415
SL11B_004952	GPMDYTSARSGIEGR	47220.6	49978.7	46347.7	0.0396103
SL11B_004954	GELHYNHVYHGIEGR	253212	255263	264786	0.0239605
SL11B_004955	GFLNMDGGRAGIEGR	48635.2	36851.6	48534.5	0.151641
SL11B_004956	GGINFLHWADGIEGR	52138.1	60597.8	54481.2	0.0783628
SL11B_004958	GLFWQMMGARGIEGR	44398.1	40302.8	43235.5	0.0494881
SL11B_004959	GQWPMHTRYIGIEGR	80557.1	71393.3	71195.8	0.0719078
SL11B_004961	GSIPHSSTAYGIEGR	79409.3	82589.4	92839.4	0.0826212
SL11B_004962	GSLERYRPIYGIEGR	61793.2	48417.3	59603.6	0.126748
SL11B_004967	GVWHHMGMKTGIEGR	62973.5	48586.7		0.182377
SL11B_004968	GALDLRAAFLGIEGR	50057.7	48199.9	48778.9	0.0193955
SL11B_004969	GGFLAYEPSFGIEGR	115483	146845	172748	0.19773
SL11B_004970	GHFVVTMPVSGIEGR	143619	141500	147231	0.0201068
SL11B_004971	GHPPPTTMAVGIEGR	48993.9	81582.8		0.352955
SL11B_004973	GPHDSDIMNYGIEGR	143980	147473	87840	0.264701
SL11B_004974	GSAQGVVAYRGIEGR	87547.4	77796.3	80209	0.0620478
SL11B_004976	GTANRVTSGEGIEGR	65946.3	58354.1	66100.4	0.0697767
SL11B_004977	GWHRDDERFLGIEGR	74681.9	114788	110825	0.220786
SL11B_004978	GADGASTWTHGIEGR	72487.5	71570.6	74662.2	0.0217795
SL11B_004979	GAVPDKVPRFGIEGR	129635	89605	131317	0.202066
SL11B_004980	GFTEIAMIQGGIEGR	109629	104624	80956.7	0.155635
SL11B_004981	GHVFIYEMRSGIEGR	145383	145122	157536	0.047494
SL11B_004982	GLAQFDYPLPGIEGR	110265	129516	111006	0.0932785
SL11B_004983	GQRLDNSDRWGIEGR	69143.8	73231.9	68104.2	0.0386357
SL11B_004984	GVLIKFVSDNGIEGR	39871.2	42385.3	42880.2	0.038681
SL11B_004985	GAKRFIGADDGIEGR	122117	131834	137506	0.0596433
SL11B_004986	GDYGGAPFAHGIEGR	305190	325195	331255	0.0425525
SL11B_004988	GHDNEFFEPNGIEGR	19537.7	19753.3	19074.9	0.0178165
SL11B_004989	GHEYSVAFAPGIEGR	114397	121066	122579	0.0364763
SL11B_004991	GMVDYRAGAMGIEGR	599390	584496	620336	0.029938
SL11B_004992	GNTLTMAQDHGIEGR	86674.2	82919.6	93354.4	0.0603006
SL11B_004994	GHRGHAMIGGGIEGR	39975.1	42782.9	39769.8	0.0412188
SL11B_004996	GMRSFAEIADGIEGR	33729.2	35849.1	28753.3	0.111127
SL11B_004997	GPHSQWLHMIGIEGR	35005.9	25736.4	29057.1	0.156897
SL11B_004999	GTFIGLMGHVGIEGR	41070.3	40309.2	39477.2	0.0197791
SL11B_005000	GTRRFGIAQPGIEGR	64651	76834.5	63038.7	0.110639
SL11B_005001	GHMIHFLWDHGIEGR	19281.9	15029.7	23467.6	0.219058
SL11B_005002	GPFITTGHFQGIEGR	108901	98931	99498.4	0.0546602
SL11B_005004	GVFTFHPHQFGIEGR	161240	192713	207037	0.125283
SL11B_005005	GVWHYAKWTEGIEGR	52875.6	66543	64285.9	0.11965
SL11B_005006	GDHSVWWNVRGIEGR	67535.3	69288.9	69164.3	0.0142502
SL11B_005008	GLLADDVHEPGIEGR	104612	106161	109339	0.0225842
SL11B_005009	GAFLAYPEPKGIEGR	131342	130839	113977	0.0788261
SL11B_005010	GHVTSVAMELGIEGR	27595.8	38479.8	35633.4	0.166492
SL11B_005013	GQIGPFDSASGIEGR	107702	118054	67999.9	0.26984
SL11B_005014	GALIINRMPDGIEGR	111659	110624	132105	0.102552
SL11B_005015	GIHSGVLTIPGIEGR	190874	209683	205666	0.0490193
SL11B_005016	GAMRGQTMLNGIEGR	195884
SL11B_005017	GDRRYYETMIGIEGR	114648		121952	0.0436577
SL11B_005018	GNDNYTGHMLGIEGR	106855	96838.9	96668.7	0.0582551
SL11B_005022	GFWPVDVTFDGIEGR	48064	38543.1	30109.8	0.230881
SL11B_005024	GWFALRTADSGIEGR	120615		109572	0.0678455
SL11B_005025	GPAYAQAINPGIEGR	86109.9	87548.7	73906	0.0908353
SL11B_005026	GPSQPGVDMGGIEGR	21396.5	19525.2	16169.2	0.139176
SL11B_005027	GDLAYVVLQEGIEGR	68784.4	33774.5	87682	0.431329
SL11B_005028	GFFLPTQHEKGIEGR	230241	185689	186146	0.127515
SL11B_005031	GGAWLLKRTEGIEGR	122177	125377	112398	0.056355
SL11B_005035	GLGQYRLVPIGIEGR	53362.2	55780.8	59332.5	0.053474
SL11B_005036	GAFFWTWHRDGIEGR	19838	28234.7	28458	0.192612
SL11B_005037	GATVVMRLGKGIEGR	71046.1	46979	55888.1	0.209898
SL11B_005038	GHSRMQMQGPGIEGR	25396.2	29615	32952.3	0.129143
SL11B_005039	GIAEYDGDRDGIEGR		19585.1	19965	0.0135843
SL11B_005042	GVYWPDIGGHGIEGR	124318	121873	131756	0.0408583
SL11B_005043	GERGIKAFMTGIEGR	36640.6		25648.2	0.249573
SL11B_005045	GFSYLPNRGIGIEGR	216269	216755	235476	0.0491469
SL11B_005046	GNRSGDDVISGIEGR	135096	145543	141062	0.0372851
SL11B_005047	GSDIPIFADLGIEGR	98427.4	106310	89146	0.0877031
SL11B_005049	GYGPQWSEWHGIEGR	64135.6	49362.2	48659.6	0.161682
SL11B_005050	GDQRILHHMWGIEGR	8361.28	8308.01		0.0045194
SL11B_005051	GHSDYPQGDDGIEGR	9381.58	10667.6	9373.72	0.0759371
SL11B_005052	GLSSMFGFHGGIEGR	78886.5	78385.4	77964.8	0.00588474
SL11B_005054	GPIHTHDDAFGIEGR	73171.7	65385.7	94425.4	0.193551
SL11B_005057	GNPSAHNTTFGIEGR	135718	135806	153152	0.0709262
SL11B_005058	GPMPIPLSWGGIEGR	150610	145866	162133	0.0547238
SL11B_005059	GPPADKWLLVGIEGR	34758.1	22744.2	29792.3	0.207468
SL11B_005060	GRPVLKLHLNGIEGR	11247.4	16222.5	10888.9	0.233161
SL11B_005061	GVYQFPLQMHGIEGR	92356	105962	101023	0.0690276
SL11B_005063	GHDRSWITMTGIEGR	98109.8	95628.4	116622	0.110887
SL11B_005064	GKHDFNVTNTGIEGR	131640	158406	124907	0.128109
SL11B_005065	GPYHSFRWQEGIEGR	33966.5	33098.8	35715.4	0.0389023
SL11B_005066	GQFMMSGSEQGIEGR	111539	119368	110872	0.041469
SL11B_005067	GQVSDPMFFTGIEGR	116081	121073	122595	0.0284161
SL11B_005068	GVINVHHGWSGIEGR	116877	120369	122660	0.0242748
SL11B_005070	GLFSRYQVFNGIEGR	91756	82469.4	73390.6	0.111256
SL11B_005071	GQPWLHVFHGGIEGR	63208.3	70942.9	71461.8	0.0674469
SL11B_005072	GSIKASMVHRGIEGR	50588.1	47452.1	51355.8	0.0415296
SL11B_005076	GEQRHEAWNVGIEGR	127361	125353	112595	0.0657691
SL11B_005077	GLAPYWFGDMGIEGR	54670.1	46076.8	45681.6	0.104063
SL11B_005078	GLRSQDLNVLGIEGR	97308.8	78481.7	74766.9	0.144707
SL11B_005079	GSTIWAQPWHGIEGR	75731.2	89774.2	83176.8	0.084756
SL11B_005081	GVMIDPPIYDGIEGR	118791	121904	127190	0.0346257
SL11B_005082	GHGNLLSTVDGIEGR	96032.8	92084	98050.3	0.031815
SL11B_005083	GHRPLHQPGLGIEGR	73137.1	67896.5	61971.2	0.0825564
SL11B_005087	GTQVREIAWSGIEGR	492711		441599	0.0773654
SL11B_005090	GFITIIAPVYGIEGR	168212	164872	178666	0.0421861
SL11B_005091	GFVQITHDAHGIEGR	166500	185675	180313	0.0557366
SL11B_005092	GDKPYTMMQTGIEGR	29572.7	31950.3	27843.4	0.0692193
SL11B_005093	GLPQYPSQYLGIEGR	173998	188732	197126	0.0627372
SL11B_005094	GFEQQLQVHRGIEGR	82286	81726.8	86418.7	0.0306999
SL11B_005095	GHQPWYGQQFGIEGR	70721.9	65791.6	68799.2	0.0363099
SL11B_005096	GQVAMSIPFRGIEGR	87858.9	86592.9	74218.8	0.0909189
SL11B_005097	GNLRDQYSFHGIEGR	122238	119726	118658	0.0152894
SL11B_005098	GRFTYTHFTIGIEGR	39011.5	49249.2	56571.9	0.182703
SL11B_005099	GVYDWPPVETGIEGR	46255.4	71670.7	73183.2	0.237493
SL11B_005100	GDMYHHYDELGIEGR	75842.9	60464.7	60726.5	0.134048
SL11B_005101	GSIRWHHTYTGIEGR	46826.7	44616.8	32355.7	0.188909
SL11B_005103	GQRANDVTDRGIEGR	59736.8	52258.8	70749.7	0.152698
SL11B_005104	GGQPRHWADEGIEGR	50712.5	52302.1	41851.2	0.116618
SL11B_005106	GSGFVSGDEHGIEGR	97495.3	112700	101991	0.0750616
SL11B_005107	GHVVDSYHLWGIEGR	23664	28792.4		0.138261
SL11B_005108	GPFAWDENVIGIEGR	46776.6	65789.2	54276.1	0.172199
SL11B_005109	GARRAMWDSNGIEGR	73169.4	63005.6	59430.8	0.109318
SL11B_005110	GRFIWQRAHDGIEGR	33442.9	35019.5	32121.5	0.0432735
SL11B_005111	GGFMGPAETVGIEGR	225562	223718	203366	0.0566177
SL11B_005113	GQHITLPYGPGIEGR	114298	114410	158653	0.19808
SL11B_005114	GAQRRDMMTVGIEGR		306778	401605	0.189312
SL11B_005115	GFVKHDHFSFGIEGR	89897.8	90692.1	88932.2	0.00981001
SL11B_005118	GVAVIEVYDRGIEGR	187819	174975	176458	0.0390909
SL11B_005119	GTSFGPSRYSGIEGR	205311	240555	186131	0.131034
SL11B_005120	GHLFINGELNGIEGR		517127	519428	0.00313935
SL11B_005121	GLQHDYKLFDGIEGR	88097.1	96342.7	104052	0.0829724
SL11B_005122	GNAVYHVTPMGIEGR		38416.4	30816.3	0.155247
SL11B_005123	GVTMVQRDGVGIEGR	255757	271713	256044	0.0349597
SL11B_005125	GYRIVSIGEPGIEGR			145258
SL11B_005127	GDYAHLVPEYGIEGR	73974	70702.1	76883.5	0.0418732
SL11B_005128	GLSKFIQLTTGIEGR	212390	261902	240881	0.104239
SL11B_005129	GAIRTHVSGTGIEGR	97043.1	104230	108053	0.0542141
SL11B_005130	GGLTFGAYGHGIEGR	86746.8	81735	80911.1	0.0379929
SL11B_005131	GISGDTEVTHGIEGR	109586	107267	100176	0.0463918
SL11B_005134	GAHHIFANPPGIEGR	194347	162282	196898	0.104555
SL11B_005136	GEKFPFRPIIGIEGR	114131	131681	147878	0.128614
SL11B_005137	GHHMYGDRAYGIEGR	31151.8	40584.1	36321	0.131136
SL11B_005139	GMYFVDGGGDGIEGR	36638.9	36050.9	40241.9	0.060277
SL11B_005140	GPVSLANAWEGIEGR	80598.4	100146	98506.6	0.116493
SL11B_005142	GTTEMHWIHRGIEGR	105242	88006.6	81680.1	0.133066
SL11B_005144	GEGPSMFGFTGIEGR	123654	118880	121270	0.0196837
SL11B_005145	GPEMWRDRNYGIEGR	32113.4	40258.9		0.15917
SL11B_005146	GQREWQAFRLGIEGR	33576.1	33402.6	53150.9	0.283492
SL11B_005148	GATYVTKSMVGIEGR	95758.8	107728	97488.5	0.0644821
SL11B_005149	GFINFGPRMSGIEGR	82098.4	90974.4	84661.6	0.0531721
SL11B_005151	GGTQPYVHQDGIEGR	119031	108994	108389	0.0533019
SL11B_005153	GHVVQSYNPQGIEGR	99846	107712	118746	0.0872881
SL11B_005154	GIRMEHVTMLGIEGR	126445	111365	109723	0.0795644
SL11B_005155	GMEDVHGFWNGIEGR	74401.7	73418.2		0.00940928
SL11B_005156	GVMPGPNRTVGIEGR	355517	350615	253136	0.180596
SL11B_005159	GETPIAMAEIGIEGR	114205	113984	130698	0.0801367
SL11B_005160	GFDHFPQLVLGIEGR	55304.8	51015.7	53104	0.0403601
SL11B_005162	GQAVLWSGQDGIEGR	109502	107229	107671	0.0111451
SL11B_005163	GQREFNGIYYGIEGR	313092	241363	278467	0.129202
SL11B_005165	GARFIGEVINGIEGR	148714	133261	143421	0.0553828
SL11B_005166	GFIPWDVYNAGIEGR	50749.3		37840.2	0.206077
SL11B_005167	GGSHAMAETWGIEGR	12839.1	14291.2	17379.8	0.1563
SL11B_005168	GLDFPFADASGIEGR	124239	128651	132476	0.0320889
SL11B_005169	GPNGKDTIDFGIEGR	29349.6		32602.1	0.074247
SL11B_005170	GQEFVPFQAQGIEGR	122172	138997	148042	0.0962476
SL11B_005172	GFTEKYILFRGIEGR	31807.2	45343.6	39690.3	0.174564
SL11B_005174	GHIHMAGGGDGIEGR	86508	81352.1	103571	0.12853
SL11B_005177	GEYWAHHPMFGIEGR	55300.2	59295.2	53630.3	0.0519104
SL11B_005179	GLSSHKPNVDGIEGR	88369.6	94104.3	99523.3	0.0593367
SL11B_005183	GHFMYMFQREGIEGR	91037.6	99178.6	90375.6	0.052416
SL11B_005184	GNHYEARPTTGIEGR	98449.2	95080.5	102221	0.0362347
SL11B_005187	GDVPTRHPMIGIEGR	113620	119456	119382	0.0284992
SL11B_005188	GMGLPVGARHGIEGR	117656	130872	134940	0.0706955
SL11B_005190	GADPIYWPLGGIEGR	118655	125363	126167	0.033426
SL11B_005191	GHNRYPIPLVGIEGR	135750	125939	137301	0.0463254
SL11B_005193	GAQNDVLMYNGIEGR	179501	166535	175230	0.0380281
SL11B_005194	GLAVQAVPYYGIEGR	195906	178586	165064	0.0859592
SL11B_005195	GELSNIDASTGIEGR	157556	157372	149522	0.0296237
SL11B_005196	GFARPSYVMFGIEGR	69892	77042.6	64245	0.0911097
SL11B_005199	GENDGSTVGSGIEGR	45847.5	49274.9	52060.3	0.0634298
SL11B_005200	GHEIVGTFAYGIEGR	77473.4		62877.1	0.147077
SL11B_005202	GPFNPNMHRVGIEGR	47446.7	62013.4	51280	0.140926
SL11B_005204	GRHTQMLSGTGIEGR	108540	109568		0.00666556
SL11B_005206	GAALTKDWDHGIEGR	103554	107875	109347	0.0281598
SL11B_005207	GEFSAKRYFNGIEGR	83256	94749.1	101981	0.10118
SL11B_005210	GPSFRGGELSGIEGR	43672.4	43404.3	56750.4	0.159132
SL11B_005211	GDFRQLKTHGGIEGR	110746	108119	101332	0.0455136
SL11B_005213	GGKIDDHEPYGIEGR	88562.4	96400.5	84995.8	0.0648338
SL11B_005214	GLDIGSASRAGIEGR	72710.1	69004.5	61672.5	0.082855
SL11B_005215	GTWISSIFTPGIEGR	158268	160873	172027	0.0446411
SL11B_005217	GPVYLTQNVRGIEGR	97834.6	83674	101176	0.0986079
SL11B_005219	GTMEAARGVTGIEGR	162878	156366	172246	0.0487254
SL11B_005220	GTVGMSEHREGIEGR	89364.1	100826	88017	0.0759007
SL11B_005221	GVFAVIDSIGGIEGR	179770	153231	170241	0.0801448
SL11B_005222	GVTALPWKFAGIEGR	124239	112180	98419.3	0.11575
SL11B_005224	GIYHDTTIIRGIEGR	207733	211286	195427	0.0406334
SL11B_005225	GPSADGQIPHGIEGR	36300.3	32486.5	46845.6	0.19297
SL11B_005227	GGTGPPNREAGIEGR	45622.9	54905.8	41797.2	0.142089
SL11B_005228	GHVAVHRYTYGIEGR	66427	73384.9	71221	0.0506201
SL11B_005229	GHYAHWFKDTGIEGR	75289.6	86252.8	77037.7	0.0740655
SL11B_005230	GLNNAQHPARGIEGR	108160	99348.5	120562	0.0974541
SL11B_005231	GTVLSETMHNGIEGR	97072.5	108419	96896.5	0.0655016
SL11B_005232	GAIPMNMHSMGIEGR	70568.1	76682.9	73674	0.041519
SL11B_005234	GMPTIYSVTNGIEGR	138123	162266	149324	0.0805978
SL11B_005235	GPRLNSVIGQGIEGR	51040.7	52671.5	49298.7	0.0330703
SL11B_005236	GQPRLVFQPAGIEGR	52161.6	57415.7	61499.9	0.0820918
SL11B_005237	GVSMPNHITTGIEGR	113756	101826	97925.6	0.0789227
SL11B_005238	GAHDSHWSTGGIEGR	225402	241836	196918	0.102657
SL11B_005239	GAIESGVPLGGIEGR	191472	197753	196296	0.0168438
SL11B_005241	GGVEFDWGTAGIEGR	56450.2	75169.1	48693.7	0.226451
SL11B_005242	GHTAFVQHPRGIEGR	70063.9	68845	77057.6	0.0615621
SL11B_005243	GLDLRFFGHQGIEGR		346158	346332	0.000355345
SL11B_005244	GRKLAPDDGSGIEGR	64339.7	54637.7	69266.3	0.118619
SL11B_005245	GGNNAPSALQGIEGR	81375.7	91450.5	110452	0.156363
SL11B_005246	GLQMHAPDHPGIEGR	189479	169775	178583	0.0550562
SL11B_005247	GLYAYNAWTDGIEGR	31124.5	29620.9	32970.5	0.0537064
SL11B_005249	GQWSMDEFRLGIEGR	51312.4	36810	41489.9	0.171317
SL11B_005251	GSEHHDFHWRGIEGR		7726.51	3804.31	0.481044
SL11B_005254	GLMQPVYSSVGIEGR	174408	189153	180193	0.0409887
SL11B_005255	GTEYLGPFRTGIEGR	110261	119004	124264	0.0600233
SL11B_005256	GANDPYIMWKGIEGR	103801	120139	127638	0.104005
SL11B_005257	GDIPNAFVGGGIEGR	187174	152169	193624	0.12556
SL11B_005258	GFMQWPIHRLGIEGR	56084.3	56530.7	64725.8	0.0823064
SL11B_005259	GGNAEPFPMPGIEGR	116757	70375.2	113741	0.258764
SL11B_005261	GTDIPAFPVTGIEGR	155857	143958	167838	0.0765954
SL11B_005262	GHWPINTVYGGIEGR	43108	43760	44049.7	0.0110526
SL11B_005264	GPGYGQLRDHGIEGR	76884.1	69775.6	89284.2	0.125536
SL11B_005265	GVKLGIAQTAGIEGR	78398.9	77690.2	79850.9	0.0140051
SL11B_005267	GFIMRLPLAQGIEGR	93747.2	103707	53763.4	0.31566
SL11B_005268	GHSEASADAFGIEGR	39252.9	39429.9	41348	0.0290397
SL11B_005269	GAEFMAYDKDGIEGR	42845.6	37735	40599	0.0634143
SL11B_005270	GFDPHPLTLGGIEGR	225747	212458	200718	0.0587981
SL11B_005271	GPSWTYHHDTGIEGR	32011.2	34663.6	34999.4	0.0482994
SL11B_005273	GIVRIVSEPYGIEGR	139335	134665	129632	0.0360672
SL11B_005274	GIVYVQMVHDGIEGR	92815.9	89376	88532.7	0.0251435
SL11B_005276	GVVHQIYTLFGIEGR	28165.2	37366.6	38081.4	0.160124
SL11B_005277	GEGKDPYFIDGIEGR	66876.9	79962.2	85810	0.125008
SL11B_005280	GNQLNFGNAHGIEGR	119410	127984	125238	0.0352494
SL11B_005281	GTFITLDNRGGIEGR	248941	206562	195367	0.130253
SL11B_005283	GVTYGMVHMSGIEGR	92141.6	95221.9	100577	0.0444729
SL11B_005284	GGPGMHGVFTGIEGR	132244	127690	118833	0.0540141
SL11B_005285	GQAYNLLMEHGIEGR	71240.1	83502.1	81992.9	0.0847342
SL11B_005286	GFELLQHDHFGIEGR	144062	180493	166408	0.112255
SL11B_005288	GGYVHFSPGHGIEGR	104284	108678	107066	0.020837
SL11B_005290	GHYFTNAYHMGIEGR	88404	98892	97384.7	0.0597557
SL11B_005291	GNAPGQWPHIGIEGR		93315.5	102449	0.0659809
SL11B_005292	GQWRFDIPLVGIEGR	31906.5	39886.5	36902.1	0.111284
SL11B_005293	GTPPRMDTFAGIEGR	189835	169972		0.0780711
SL11B_005294	GVTQQRASYHGIEGR	71258	62514.8	71451.2	0.0746196
SL11B_005295	GEDARQYTAMGIEGR	59411.6	48853.5	56439.4	0.0991679
SL11B_005296	GFEMRDDTYHGIEGR	74115.1	94297	87535.5	0.120404
SL11B_005298	GGVYSTLSAEGIEGR	150058	157637	183705	0.107752
SL11B_005300	GGADSNSDAAGIEGR	31247.2	32256.6	31816.7	0.0159279
SL11B_005301	GGTKIGINVIGIEGR	252626	264537	302947	0.0961981
SL11B_005302	GHGANHELYGGIEGR	91929.7	87089.1	99259.1	0.0660556
SL11B_005303	GNAQANTWPLGIEGR	149085	168589	150502	0.0696834
SL11B_005306	GFQYWPMRDTGIEGR	132749	140551	121524	0.0726755
SL11B_005309	GGVSPLQIVNGIEGR	198135	200712	196759	0.0101074
SL11B_005310	GLARDTIKGPGIEGR	115533	121220	124677	0.0383236
SL11B_005311	GMAELDGDITGIEGR	27180.8	27047.1	29505.4	0.0495259
SL11B_005312	GMKAPNWLRTGIEGR	105515	85763.6	99305.4	0.104273
SL11B_005314	GPLPDLKQHGGIEGR	8331.48		8657.4	0.0271307
SL11B_005317	GYSDSQVMPMGIEGR	165670	175607	173347	0.0303645
SL11B_005318	GAKFLDAWKTGIEGR	175770	169577	148020	0.0885748
SL11B_005320	GHVFHTVNSGGIEGR	92703	98901.2	112983	0.102357
SL11B_005321	GLPMTDFFGGGIEGR	213853	222224	241873	0.0636476
SL11B_005322	GQFQRFYDELGIEGR	104490	108271	72562.9	0.206249
SL11B_005325	GDVLFKNRTSGIEGR	113296	137841	120026	0.102511
SL11B_005328	GVVEDGANHLGIEGR	111862	99015.7	118603	0.0906059
SL11B_005329	GADILDRKFDGIEGR	116520	108229	100982	0.0716067
SL11B_005330	GATWMDSGNFGIEGR	73685	73833.2	76905.9	0.0243064
SL11B_005332	GHKGVMTYDFGIEGR	62346	76366.8	63427.3	0.115784
SL11B_005334	GPHFVFPEVYGIEGR	126943	126172	106487	0.0967246
SL11B_005335	GVHLPTTPVPGIEGR	84381.6	95582.6	84122.6	0.0743273
SL11B_005336	GHPITMILLDGIEGR	130827	123425	126958	0.0291357
SL11B_005337	GHYQSSLIFQGIEGR	58841.4	51906.4	61601	0.0869442
SL11B_005339	GHPYHIDTGMGIEGR	89751.2	85925.5	94895.7	0.0499078
SL11B_005340	GLDVQHHMFQGIEGR	145343	139445	153760	0.0492148
SL11B_005344	GPDHRWAVAPGIEGR			104785
SL11B_005345	GETQAANGVQGIEGR	44244.1	35603.5	42238.7	0.111126
SL11B_005346	GDRGTEQFVGGIEGR	105369	104172	87295.4	0.102147
SL11B_005348	GMSKLWHSAQGIEGR	319198	257214	335375	0.135746
SL11B_005349	GHNTWALIGNGIEGR	101390	102083	106670	0.0277552
SL11B_005350	GLDGDTIEQRGIEGR	334804	255279	325284	0.142327
SL11B_005351	GAPYTELGAMGIEGR	103016	128495	114189	0.110832
SL11B_005352	GFASAPTIKQGIEGR	114213	116309	130318	0.0727977
SL11B_005353	GTHFLWVKPRGIEGR	32899	46306	46777.1	0.187647
SL11B_005354	GEEPYNVLLSGIEGR	98143.3	103940	73367.3	0.176858
SL11B_005355	GFDSLYSRPFGIEGR	251744	264950	225704	0.0806967
SL11B_005356	GHNYPFVHKMGIEGR	102658	90668.9	70904.1	0.182055
SL11B_005358	GLRRPFYSEDGIEGR	169655	162236	160563	0.0294799
SL11B_005360	GQAFVALKWDGIEGR	65829.4	61573.9	69217.5	0.0584373
SL11B_005361	GTIEARGHGYGIEGR	85858.6	97444.8	109628	0.121728
SL11B_005362	GEAYHGFTERGIEGR	107189	128595	120670	0.0910847
SL11B_005363	GGDDAIHAANGIEGR	38785.7	33883	37518	0.0692867
SL11B_005364	GGGVAQMEGSGIEGR	119938	122711	116529	0.0258628
SL11B_005365	GGTIGYLFMQGIEGR	103776	111048	101583	0.0469751
SL11B_005367	GNRLSMLWVNGIEGR	108776	92102.5	95868.3	0.0884034
SL11B_005368	GPSRMPTGMQGIEGR	12720.3	14759.2	16042.8	0.115492
SL11B_005369	GWQPVSVQVQGIEGR	109076	113500	106240	0.0333819
SL11B_005371	GLATSPQEAWGIEGR	98597.6	92860.1	108039	0.0767728
SL11B_005372	GQAAILQDWTGIEGR	170152	172779	130391	0.150536
SL11B_005373	GQYEYHTVYNGIEGR	54856.7	63545.8	64246.4	0.0859131
SL11B_005374	GTELLKIMSHGIEGR	174338	164441	161744	0.0397454
SL11B_005377	GMIDQLQHVRGIEGR	188298	186169	190288	0.0109422
SL11B_005378	GPHWMQQYQPGIEGR	43532.4	55818.8	48093.6	0.126367
SL11B_005380	GADLIAPVQNGIEGR	163174	159825	162869	0.0114339
SL11B_005381	GAHIHPHLMRGIEGR	372970	357125	297472	0.116229
SL11B_005382	GGGQMMLFSGGIEGR	160796	167560	157231	0.0324128
SL11B_005384	GIYRLRHESEGIEGR	89909.9	76343	77999.9	0.0909025
SL11B_005386	GPIHTAIGSHGIEGR	38209.1	38743.9	41360.3	0.0427585
SL11B_005387	GPSNPPLADDGIEGR	72437.8	92633.3	90394.4	0.130002
SL11B_005388	GTYDRDHYMIGIEGR	290674	290779	297867	0.0140662
SL11B_005390	GADEPDLITVGIEGR	71037.9	68636	64435.6	0.0491167
SL11B_005392	GITDDWVTVSGIEGR	114007	141947	145257	0.128361
SL11B_005393	GLLYIHDTMNGIEGR	346310	345590	370105	0.0394081
SL11B_005394	GMVHMAPMILGIEGR	58655.5	56285.4	76156.8	0.170386
SL11B_005396	GTTQVSDMDIGIEGR	96898.9	103073	102528	0.0338992
SL11B_005398	GYMEPLINVIGIEGR	165846	179146	157415	0.0654213
SL11B_005399	GAQGIKVIRGGIEGR	79169.6	86107.8	73800.3	0.0774275
SL11B_005400	GAQLIDFTFRGIEGR	106152	75067.5	110294	0.198146
SL11B_005401	GHLFGADETLGIEGR	103084	110824	84216.6	0.137721
SL11B_005402	GKWLIRGGTAGIEGR	49679.8	42270.5	54879.4	0.129469
SL11B_005403	GMAHQMNVAHGIEGR	49494	49617.5	46665.4	0.0343652
SL11B_005407	GVTKIGPVVRGIEGR	113883	109379	126172	0.074624
SL11B_005408	GYDMINRPYDGIEGR	107114	113711	94437	0.0932132
SL11B_005409	GHAFNAQAQKGIEGR	81987.3	87634.2	91925.6	0.0571736
SL11B_005410	GMLQWPDMHIGIEGR	62743.1	70347.8	66748.1	0.0571082
SL11B_005412	GLHTMADTIHGIEGR	135722	124537	140369	0.0609385
SL11B_005415	GTPQFSGKWFGIEGR	110475	109560	158743	0.222838
SL11B_005417	GVGMAVILLHGIEGR	34812.6	34524.1	43504	0.135677
SL11B_005418	GANHSQQYVNGIEGR	47403.7	49921.4	46542.5	0.0366133
SL11B_005419	GYPRQLAAQIGIEGR	65974.4	61829.7	57063.3	0.0723626
SL11B_005423	GLVRPMPASQGIEGR	95177.5	91214.4	101157	0.0522199
SL11B_005424	GVPLNNGQMIGIEGR	222751	223263	218443	0.0119531
SL11B_005425	GFTMSSREHVGIEGR	100594	115759	112818	0.0732942
SL11B_005427	GVDVHRINPFGIEGR	234708	228238	222503	0.0267249
SL11B_005429	GTIHVEQIYAGIEGR	283024	271137	262234	0.0383294
SL11B_005432	GDLPKSTHNFGIEGR	436508	494561	488102	0.0672576
SL11B_005434	GEQFVTPLGAGIEGR	159724	175529	186182	0.0765906
SL11B_005435	GIFNQHLHGYGIEGR	101037	103887	105900	0.0235839
SL11B_005436	GLRGTAVWTDGIEGR	165362	149796	137152	0.0937202
SL11B_005437	GNAVPRWFFMGIEGR	24831	19346.4	30722.4	0.227873
SL11B_005438	GLTTNAQGSQGIEGR	110660	125050	132115	0.0891776
SL11B_005439	GVAFLGLHILGIEGR	44976.3	29977.6	33776.2	0.215151
SL11B_005440	GAWIAPYNRPGIEGR	173532	158210	155241	0.0604711
SL11B_005443	GLFLIKTPHHGIEGR	101163	105935	108281	0.0345037
SL11B_005444	GQSHGHSINVGIEGR	84721.4	67329.3	110969	0.250579
SL11B_005445	GSEVGDMYVTGIEGR	76243	67625.2	76802.1	0.069939
SL11B_005446	GKMIPYIPWRGIEGR	64181.7	76669.7	68043.5	0.0918215
SL11B_005447	GKVITAHVPLGIEGR	63507.3	77829.4	81462.1	0.127823
SL11B_005448	GPHFNDHQNAGIEGR	50952.6	62428.6	51867.4	0.115789
SL11B_005450	GASMEEVNHDGIEGR	45226.8	44880.9	40437.3	0.0613805
SL11B_005451	GNQRYFPFLFGIEGR	81305	81234.5	59641.4	0.168608
SL11B_005452	GNSTNYRTDGGIEGR	25168.3	20609	27660.4	0.146077
SL11B_005453	GQSMGPLKLAGIEGR	101635	118892	139152	0.156627
SL11B_005454	GVAFTQDLTHGIEGR	150154	158383	171884	0.0685091
SL11B_005455	GHWDVYAWPQGIEGR	37327.2	33835.9	34910.2	0.0505734
SL11B_005456	GMVSILMPKRGIEGR	67455.1	87096.8	80082.3	0.127265
SL11B_005457	GPAWSKTNHIGIEGR		47040.9	77667.8	0.347313
SL11B_005459	GFQVYWQLPTGIEGR	41530.8	47583.3	47807.6	0.0780211
SL11B_005461	GPMLYAHGWNGIEGR	53980	78079	76279.3	0.193304
SL11B_005463	GSLRHAQMLLGIEGR	55171.8	62153	48358.7	0.124888
SL11B_005464	GTRAPPHITMGIEGR	49675.4	48402.1	57935.7	0.0995293
SL11B_005465	GWMVVRPLTGGIEGR	156615	161365	150453	0.0350394
SL11B_005466	GAHKQHVDWNGIEGR	55249.7	66636.1	49300.6	0.154371
SL11B_005467	GDQIIPFPLQGIEGR	105138	103635	101357	0.0184151
SL11B_005468	GIQILIAQPNGIEGR	78891.3	70718.7	69652.3	0.0691569
SL11B_005469	GQRWVPPNMVGIEGR	51798.2	68445.4	61453.5	0.138016
SL11B_005470	GSFDHQEFAQGIEGR	101439	80134.8	95054.2	0.11857
SL11B_005474	GGGWMQRFASGIEGR	109826	85851.7	115087	0.150441
SL11B_005475	GGVPTGKPNGGIEGR	64960.1	57327.3	72459	0.116551
SL11B_005478	GDSRHIAYQDGIEGR	72226.4	82863.3	61013.7	0.151678
SL11B_005484	GVQMGPNTYAGIEGR	119843	119164	113936	0.0274742
SL11B_005485	GHYGHLIANPGIEGR	89127.2	95332.6	94904.9	0.0372183
SL11B_005486	GKMRIHAMDQGIEGR	83837.6	136003	87398.5	0.284575
SL11B_005487	GKVPGIHVDIGIEGR	38735.2	57724.9	57689.4	0.213172
SL11B_005489	GYNHLSLDHFGIEGR	98789.6	103093	105410	0.0327977
SL11B_005492	GPQVVPQEVTGIEGR	55404	52509.7	52823.5	0.0296423
SL11B_005494	GKFWPHTYREGIEGR	67071.2	74165.4	80441.5	0.0905275
SL11B_005495	GMMFVHEGSYGIEGR	83977	88691.4	83972.2	0.0318334
SL11B_005496	GWAETWQSMPGIEGR	55803.4	45566.7	78209.1	0.278901
SL11B_005498	GHDMQDDRDVGIEGR	27556.2	26297.2	25298.3	0.0428839
SL11B_005501	GRGEHVIFGGGIEGR	36448.8	37996	28596.3	0.146738
SL11B_005502	GSAVGEADMIGIEGR	92913.6	67858.1	65711.6	0.200327
SL11B_005503	GSEMYDNWLSGIEGR	35262.3	43326.6	42437.6	0.109605
SL11B_005504	GYYWHRTAMTGIEGR	17665.8	20482.6	21060.2	0.0920202
SL11B_005505	GSDRGVAILYGIEGR	83838.4	83675.8	86703.9	0.0201002
SL11B_005506	GSVYWSRETAGIEGR		132734	145395	0.0643779
SL11B_005507	GTIVVMLPKYGIEGR	82939.7	69967.4	71603.8	0.0944014
SL11B_005508	GLYRPPMQVVGIEGR	84747.2	87505.6	68905.7	0.124867
SL11B_005511	GSVAMWPDWIGIEGR	30174.6	29727	32021.1	0.0396875
SL11B_005512	GTDDFKYLHIGIEGR	151824	158522	168334	0.0520419
SL11B_005513	GHDAPASVFDGIEGR	44710.6	54190.7	44856.6	0.113351
SL11B_005514	GIVYDSMGPLGIEGR	201089	196162	184015	0.0453548
SL11B_005515	GNRTMPYEVRGIEGR	138323	121547	129391	0.0646909
SL11B_005516	GHMNGAMDAIGIEGR	23759.3	27459.8	31319	0.137396
SL11B_005520	GPVDLPNRLGGIEGR	131376	126195	99288.3	0.144814
SL11B_005521	GEFYINGPSIGIEGR	67744.1	75359.9	102749	0.224643
SL11B_005522	GGEQIDTEANGIEGR	40560.5	46011.5		0.0890459
SL11B_005523	GGLHIVYTLGGIEGR	59083.1	63916.5	65823.6	0.0552025
SL11B_005525	GNYGPRFDWYGIEGR	87207.8	97389.6	101516	0.0772201
SL11B_005527	GRYGFIPTVDGIEGR	55950.1	48439.8	69861.3	0.187126
SL11B_005528	GVAQPTKMDDGIEGR	154843	128967	122216	0.127251
SL11B_005529	GVIYQYGHVAGIEGR	75858	77836	65008.4	0.0947342
SL11B_005530	GAPWTAAQVRGIEGR	110730	105945	95614.9	0.0742119
SL11B_005533	GWLSNKYRLDGIEGR	65924.1	70345.1	66576.7	0.0352951
SL11B_005534	GFLMMGPLHGGIEGR	179476	186758	207151	0.0750583
SL11B_005536	GTTIAIAMMDGIEGR	107619	124643	95013.7	0.136302
SL11B_005539	GFHAAPSPGLGIEGR	97701.9	102706	94405.4	0.04253
SL11B_005540	GVDQYVTHPHGIEGR	113618	104236	103402	0.0529746
SL11B_005542	GVTWNMTDQHGIEGR	90262.5	98481.5	102338	0.0635665
SL11B_005543	GAFETRIFIGGIEGR		24982.2	30963.2	0.15119
SL11B_005545	GDNLPDHDHAGIEGR	70348.2	74433.2	78885.1	0.0572696
SL11B_005547	GGRLIDEQPAGIEGR	154533	143972	179550	0.114664
SL11B_005548	GLAVALSLKQGIEGR	31100.6	28645	31343.9	0.0491695
SL11B_005550	GPFVYWTYDTGIEGR	33579.2		18769.9	0.400074
SL11B_005552	GPYLLRWSHMGIEGR	36927.1	36174.7	44549.4	0.118143
SL11B_005554	GEISGAHILLGIEGR	132039	123307	125459	0.0358394
SL11B_005555	GHGAMMTNGDGIEGR	34615.2	36502.7	34236.3	0.0345691
SL11B_005559	GFFAAKDRHSGIEGR	128630	110818	113489	0.081652
SL11B_005560	GGPYEHEFMYGIEGR	99800.6	91004.5	89478.2	0.0596348
SL11B_005561	GIDYMPPTVTGIEGR	217934	209396	183305	0.0886326
SL11B_005562	GMPHPLQNRSGIEGR	71006	93642.1	106568	0.19911
SL11B_005563	GPFLNIPSMMGIEGR	82920.9	74628.6	80475.3	0.0537021
SL11B_005565	GQYAPYSRGPGIEGR	166889	169097	172708	0.0173241
SL11B_005566	GASMQPDRLPGIEGR	368074	396635	430579	0.0785362
SL11B_005567	GHDDGQMYVNGIEGR	43352.5	44775.3	44771.9	0.0185209
SL11B_005568	GLSAIFIPGHGIEGR	149227	154115	160530	0.036661
SL11B_005569	GSAQHEWISFGIEGR	61507.3	53717.6	54138.8	0.0775998
SL11B_005570	GSTRLALHRNGIEGR	16276.9	16320.2		0.00187856
SL11B_005571	GHHINVANTMGIEGR	91445.9	90862.1	79430.3	0.0776536
SL11B_005572	GPGAWQSAIFGIEGR	75660.8	71601.8	78463	0.0458486
SL11B_005573	GQYPKRPHNYGIEGR	22448.4	23378.2	27370.3	0.107173
SL11B_005576	GSIALQQYPMGIEGR	150970	159220	163502	0.0403416
SL11B_005577	GEQNMIIALGGIEGR	120013	108610	109141	0.0571617
SL11B_005578	GFLSMALGASGIEGR	125337	124401	120328	0.0215896
SL11B_005580	GIFIPYRQSSGIEGR	245629	228948	243001	0.0374966
SL11B_005581	GLAWPEQSIGGIEGR	174599	189513	172176	0.0525197
SL11B_005583	GMPMHHSVQYGIEGR	76072.1	72724.8	72985.3	0.0251859
SL11B_005584	GPFIWTMFHHGIEGR	69952.4	65855.1	64297.4	0.043792
SL11B_005585	GTSARLNHGYGIEGR	63280.5		69870.9	0.0699973
SL11B_005587	GVGDRGHHMVGIEGR	261245	229794	270163	0.0835786
SL11B_005588	GVYSMFPVISGIEGR	119234	125715	134160	0.0592271
SL11B_005589	GDFTFSDHQLGIEGR	107239	112825	115672	0.0383336
SL11B_005591	GEFYPYSLRIGIEGR	162719	88307.5	143368	0.293671
SL11B_005594	GTSKAAMYAFGIEGR	105427	109240	114115	0.0397358
SL11B_005595	GPDTMSVMDAGIEGR	49014.5	53482	57134.6	0.0764298
SL11B_005596	GQFFRRDMVEGIEGR	45056.4	35578.6	41715.6	0.11787
SL11B_005597	GQLHEHSKLPGIEGR	102961	106717	108477	0.0265677
SL11B_005598	GIIDFSYLNDGIEGR	75986	78495.1	69295	0.0637577
SL11B_005602	GIHVDTTVATGIEGR	145498	139419	148167	0.0310568
SL11B_005604	GGNVVTVDEAGIEGR	115157	109254	114146	0.0279744
SL11B_005609	GVVPQHHQFPGIEGR	204352	221014	210388	0.0398065
SL11B_005612	GTAHNGMQDFGIEGR	72573.3	77354.1	83257.7	0.0688555
SL11B_005613	GTMDWLGAQRGIEGR	144576	144848	154461	0.038052
SL11B_005614	GVEHWYSLEHGIEGR	46985.3	71161.8	54504.7	0.214988
SL11B_005617	GNAFGDRGKLGIEGR	137018	146158	155933	0.0646259
SL11B_005618	GSNMWPMAVTGIEGR	116674	110178	105394	0.0511213
SL11B_005619	GVHAMYMMVEGIEGR	54101.1	55858.1	55800.3	0.0180648
SL11B_005621	GGVKQFHAVDGIEGR	121637	109382	124292	0.0671532
SL11B_005622	GILFIGEAVTGIEGR	112327	99709.2	102213	0.0637754
SL11B_005624	GPQGLIVDWRGIEGR	74041.4	78345.1	66683.6	0.0807554
SL11B_005625	GYFIHGIAKAGIEGR	66313.4	56634.1	57127.5	0.0908205
SL11B_005627	GLFNFGLPYNGIEGR	186727	209806	185435	0.0706887
SL11B_005628	GPNYVIVEHKGIEGR	47918.1	40647.7	43960.7	0.0823976
SL11B_005630	GQHVHYASDLGIEGR	101472	94816.5	107498	0.0626429
SL11B_005631	GRFVFIHEVMGIEGR	70817.2	47512.4	62069.6	0.195774
SL11B_005636	GHSFDWPMDFGIEGR	26296.8	29248.4	31263.7	0.0863315
SL11B_005637	GLSRDSLHWYGIEGR	31186	30661.6	39552.5	0.147594
SL11B_005638	GQHMLFIYGHGIEGR	84521.2	67714.1	64988.6	0.146096
SL11B_005639	GNLLDTGFPYGIEGR	181265	171388	171972	0.0316889
SL11B_005640	GQYAISHAVSGIEGR	119483	110675	118014	0.0406588
SL11B_005641	GTFGEAWHYDGIEGR	31937.4	38856.8	26232.2	0.195473
SL11B_005642	GTMMAIRNGAGIEGR	120962	99155.5	113361	0.0995748
SL11B_005644	GADYAGERTNGIEGR	99009.4	93789.1	94036.1	0.0308041
SL11B_005645	GAPTAPVNEFGIEGR	247962	250934	257486	0.0193269
SL11B_005647	GHTTYFIHTYGIEGR	139249	170673	143227	0.113276
SL11B_005648	GIFLAWQQVPGIEGR	136807	149577	152907	0.0580395
SL11B_005650	GLMVVRYLKDGIEGR	77425.9	81703	69294.2	0.0827857
SL11B_005651	GNVYYAQMHDGIEGR	212147	210305	168291	0.125972
SL11B_005653	GVIEFVQQSYGIEGR	165036	168842	156039	0.0402592
SL11B_005654	GDRSWFYPYRGIEGR	49179.3	54281.3	44136.6	0.103099
SL11B_005655	GGKDSYGPSRGIEGR	63801.4	69135.3	68252.1	0.0426298
SL11B_005656	GRQAYIPFDFGIEGR	35363.1	36980.2	40685.8	0.072427
SL11B_005659	GGAYSMHVAVGIEGR	17233.9	13497.5	11991.6	0.189529
SL11B_005660	GIAFVSALDAGIEGR	50141.5	46885.6	46099.2	0.0449223
SL11B_005661	GHKTDMMFFAGIEGR	94296.3	103099	89605.4	0.071607
SL11B_005662	GHPRYTHWHEGIEGR	104852	111251	80237.5	0.165763
SL11B_005663	GLFYQWMPLHGIEGR	21757	21603.7	22738.8	0.0279526
SL11B_005666	GVGQEAMIWHGIEGR	148592	167262	168222	0.0685843
SL11B_005667	GVLATVFWVQGIEGR	18110.6	13771.3		0.192482
SL11B_005669	GAWTHGMVDQGIEGR	59529.3	56354.3	55241	0.0390105
SL11B_005670	GDELMSSFRNGIEGR		24368.8	33625.1	0.22572
SL11B_005671	GEIVRQWDRTGIEGR	64057.5	44007.1	55997.8	0.184489
SL11B_005675	GNTYVMGNSHGIEGR	117621	109553	115727	0.0369112
SL11B_005676	GDVRYPVYMDGIEGR	77205.3	100815	125367	0.238135
SL11B_005678	GHMSIGKWTGGIEGR	103319	92713.4	89618.7	0.0754603
SL11B_005679	GIPSPLQRFYGIEGR	109062	125746	125031	0.0786426
SL11B_005680	GITFNPEHGAGIEGR	152376	145635	157107	0.0380029
SL11B_005681	GSMLAQHRAMGIEGR	65050.4		82823.9	0.169979
SL11B_005682	GGAEGFGEMAGIEGR	105913	110624	105822	0.0255604
SL11B_005683	GRWWSTMPVPGIEGR	50164.1	47837.5	35301.1	0.17992
SL11B_005684	GYDWIDLPLNGIEGR	47784.9	50126.4	63183.9	0.154524
SL11B_005685	GHVIETYVAPGIEGR	51862.8	57613.6	60667.9	0.0788302
SL11B_005686	GRPAQAPISLGIEGR	49692.1	50530.2	53732.8	0.0415551
SL11B_005688	GAGYGSPMTLGIEGR	136292	153914	124081	0.108606
SL11B_005689	GLTGFETIQHGIEGR	177991	170620	203896	0.094897
SL11B_005690	GVIGPSYLHFGIEGR	73111.2	97701.2	105809	0.184662
SL11B_005691	GLRPWDRKPWGIEGR	45391	40967.2	48856.4	0.0877337
SL11B_005693	GEAPVMRPVTGIEGR	123812	138924	147675	0.0882431
SL11B_005694	GPQPQLWLREGIEGR	84297.4	83914.1	101198	0.109908
SL11B_005697	GAYQYFFIPDGIEGR	91739.6	115572	117452	0.132403
SL11B_005698	GREPFTHGDSGIEGR	141894	132664	139189	0.0344045
SL11B_005699	GSLHDAMNHGGIEGR	79938.8	90152.4	82437.6	0.0632501
SL11B_005701	GDAVWNTTSIGIEGR		124006
SL11B_005703	GPIALNKRTSGIEGR	78084.2	59342.9	63602.4	0.14661
SL11B_005704	GRGSILNLTNGIEGR	33806.4	38049.4	33744.9	0.070103
SL11B_005706	GDIFSSHWASGIEGR	39751.6	47722.7	56093.3	0.170756
SL11B_005709	GTFVFHHWDDGIEGR	28604.4	42258.8	35103.9	0.193357
SL11B_005710	GAKVHVFGDDGIEGR	454020	444123	464840	0.0228072
SL11B_005711	GNLLPISGSHGIEGR	117612	124488	135062	0.0699174
SL11B_005713	GVFTLSSQNIGIEGR	243448	227707	213642	0.0653224
SL11B_005715	GIRISTDVLSGIEGR	206453	188703	173953	0.0857818
SL11B_005716	GLHAMWDIFHGIEGR	29157.8	32000.6	29148.6	0.0546122
SL11B_005717	GRELIFPHSGGIEGR	92182.9	107738	113969	0.107241
SL11B_005721	GAERRTNVTPGIEGR	70618.6	57708.8	63552	0.101072
SL11B_005723	GAMYTYLKDSGIEGR	37149.5	47766	54452.7	0.187826
SL11B_005724	GASVSGLGQWGIEGR	114634	107520	116696	0.0426225
SL11B_005725	GERVFTHGEVGIEGR	162089	158282	167299	0.0278466
SL11B_005726	GVFGENSVHVGIEGR	110219	107128	114085	0.0315512
SL11B_005727	GYSGTLHNAAGIEGR	103873	99921.6	120439	0.100722
SL11B_005728	GAVDAWIIRYGIEGR	193354	178501	169044	0.0679669
SL11B_005729	GAYMKEAIGTGIEGR	73919.5	91344.5	86264.2	0.106883
SL11B_005730	GDFGPQHLHYGIEGR	157739	155038	144709	0.0450969
SL11B_005731	GFRDIILTKLGIEGR	92086.3	82989.2	86592.9	0.0525223
SL11B_005732	GGSAWPIKFRGIEGR	103114	105897	122130	0.0930439
SL11B_005733	GHSIINPVRTGIEGR	251607	193892	201536	0.145351
SL11B_005734	GLLPVLVQPDGIEGR	179624	189242	207230	0.0729716
SL11B_005735	GNYVFFLGSTGIEGR	62612.9	66212.4	56548.7	0.0790395
SL11B_005738	GVEPILRDPGGIEGR	189789	182589	135797	0.173065
SL11B_005740	GHRSETIDQSGIEGR	81424.4	95047.8	89703.6	0.0773646
SL11B_005742	GKTDQHFLYLGIEGR			71417
SL11B_005743	GPQQGSVIEDGIEGR		109973
SL11B_005745	GTGTPTMHWHGIEGR	154212	127686	153651	0.104389
SL11B_005746	GAPTIIPIIYGIEGR	169877	146847	163676	0.0744175
SL11B_005749	GLDVEPQMGIGIEGR	248427	270366	251602	0.0461713
SL11B_005752	GEHLHPPARPGIEGR	136743	115708	134386	0.0893754
SL11B_005753	GEQFLLPMGFGIEGR	110843	112049	106292	0.0276697
SL11B_005756	GREHWQPDAKGIEGR	332898	272750	306226	0.0991521
SL11B_005757	GGPHHVSMWAGIEGR		23141.1	22641.8	0.0154232
SL11B_005758	GIAWKISQERGIEGR	145863	146716	137551	0.0353138
SL11B_005760	GNAEPINDAHGIEGR	108815	103605	103640	0.0284561
SL11B_005762	GWPMTEHVHDGIEGR	165026	155918	151483	0.0438453
SL11B_005763	GAGTTYHFDSGIEGR	82612.4	90240	122686	0.216004
SL11B_005764	GEVGFGHMVHGIEGR	84052.7	66913.9	70389.9	0.122787
SL11B_005765	GMRVHTWYEAGIEGR	51228.6	60402.6	61124.2	0.0958013
SL11B_005769	GRQVHIDTPIGIEGR		47061.6	58111.9	0.148588
SL11B_005771	GTFVGMYHRFGIEGR	56080.6		48591.7	0.101182
SL11B_005772	GQRHGVFISNGIEGR	72968.5	56142.4	74511.3	0.150119
SL11B_005773	GRWHDQQQAFGIEGR	47586	47211.6	45454.2	0.0243465
SL11B_005774	GSSGTHVTRVGIEGR	147256	146812	133416	0.0551985
SL11B_005776	GSSSADLHTHGIEGR	92390.6	85425	114591	0.156273
SL11B_005777	GATLVNDYANGIEGR	95572.5	74548.7	99819.8	0.150387
SL11B_005778	GESYEYHAFPGIEGR	52316.1	66642	77004.4	0.189787
SL11B_005781	GTDAHDNGAPGIEGR	68148.8	57476.9	65034.3	0.0863515
SL11B_005782	GGLVWPDHMMGIEGR	68586.5	71605.3	74943.5	0.0443419
SL11B_005783	GHMLKTLQYDGIEGR	100371	94718.9	109763	0.0747816
SL11B_005785	GTALDDHNHLGIEGR	75905.8	78172.3	73036.1	0.0340005
SL11B_005786	GTYPNVVYSNGIEGR	100620	85790.6	98788.6	0.0850469
SL11B_005787	GYTARHTPGIGIEGR	78775	85916.8	78638.9	0.0513272
SL11B_005788	GAMSHVWYMRGIEGR	36886.5	36350.9	46377.6	0.14147
SL11B_005790	GAMDNHIFWAGIEGR	98778.6	101364	96262.3	0.0258187
SL11B_005791	GQAFHIEHEGGIEGR	58064.8	55258.7	62761.5	0.0645863
SL11B_005795	GMIPHSRDPNGIEGR	70556.3	59291.1	87467.3	0.195781
SL11B_005796	GPGPMSAITSGIEGR	55488.7	54736.5	59335.2	0.0436439
SL11B_005798	GVFMHFAPTEGIEGR	105861	120399	114835	0.0645159
SL11B_005799	GYTQRLIPMTGIEGR	125510	118779	94957.5	0.14196
SL11B_005800	GDMTDFIAFQGIEGR	94707.2	73746	55069.4	0.266146
SL11B_005801	GFHSADAMPWGIEGR	79110.8	99763.6	99737.7	0.128312
SL11B_005802	GKYAPESDLFGIEGR	109863	140523	151958	0.162301
SL11B_005803	GNKPWLYTTSGIEGR	54909.8	61259.4	71157.9	0.131135
SL11B_005804	GNTPSNLHAGGIEGR	130209	115811	143308	0.10598
SL11B_005805	GAPSNYIIGPGIEGR	136779	138988	122534	0.0672652
SL11B_005806	GDLMPGLIDIGIEGR	44540.3	26801.8	57793.2	0.361242
SL11B_005810	GVWYTPVRQHGIEGR	107338	97603	97139	0.0571947
SL11B_005811	GLWYASDHLIGIEGR	85686.5	89699.6	90890.5	0.0307188
SL11B_005812	GMTVQRLIAVGIEGR	154492	147216	154646	0.0279122
SL11B_005816	GHDGMAYHFTGIEGR	75652.9	75935.4	75758.6	0.00188347
SL11B_005817	GHTQAWNEVAGIEGR	106775	118026	131132	0.102746
SL11B_005818	GIAHGFQIPFGIEGR	214793	211626	229877	0.0445793
SL11B_005823	GIAFYGGQPLGIEGR	124233	100688	111544	0.105072
SL11B_005824	GLSAFMTMDGGIEGR	29034.9	8772.91		0.757906
SL11B_005827	GQTAAMMMLAGIEGR	82752	94027.7	77570.8	0.0992461
SL11B_005829	GVVVHINIRHGIEGR	7768.02	7424.75	9677.11	0.146383
SL11B_005830	GDVLMWKFVNGIEGR	37150.9	37649.7	36426.4	0.0165907
SL11B_005831	GETPYIGHWDGIEGR	82164	84555.9	74780.5	0.0633003
SL11B_005834	GTASYHADETGIEGR	45789.5	40768.5	34732.9	0.136928
SL11B_005835	GWANTPPRPYGIEGR	100980	109752	95783.3	0.0691012
SL11B_005836	GAFLRFMPDHGIEGR	159874	172007	177382	0.0528337
SL11B_005837	GIVGMDEDRFGIEGR	95852	103955	136182	0.190485
SL11B_005838	GSFIMYDMSTGIEGR	35882.4	33672.7	28796.7	0.110588
SL11B_005840	GHAESTVHYKGIEGR	67009.8	84293.8	91192.3	0.154115
SL11B_005841	GNKLQHSMPFGIEGR	75748.9	69684	55858.4	0.151936
SL11B_005842	GTIDVYEGQPGIEGR	82953	75773.5	81314.2	0.047021
SL11B_005844	GAWMEQRKPTGIEGR	103587	112505	145442	0.182939
SL11B_005845	GIPQLPRFLYGIEGR	50819.7	55229.9	53801.7	0.0422316
SL11B_005847	GGGEPPLIFLGIEGR	118068	184777	159293	0.218523
SL11B_005848	GHHNERDFVDGIEGR	61881.2	50066.7	53194.2	0.111202
SL11B_005849	GLHSMWGMDRGIEGR	189909	204739	194767	0.0384815
SL11B_005851	GRQQYGPWHEGIEGR	32857.1	37941	34842.8	0.0727604
SL11B_005852	GWPFYAPIEDGIEGR	38762.4	46905.6		0.134429
SL11B_005854	GLRTLMGMTGGIEGR	118944	113820	97211.7	0.103286
SL11B_005855	GARWTEHPYEGIEGR	130142	150307	125155	0.0985006
SL11B_005857	GDHAPAMGTIGIEGR	21748.3	26888.9	29864.9	0.156918
SL11B_005859	GYHMTVAEHHGIEGR	78949.7	76649.4	82058.8	0.0342689
SL11B_005860	GFSFRDWHLPGIEGR	29497.8	29024.7	29091.9	0.00876433
SL11B_005862	GANIVYVMWHGIEGR	20979.1	33925.7	26548.9	0.239189
SL11B_005865	GEDLNIRDAYGIEGR	96178.1	109030	99255.9	0.0661202
SL11B_005866	GLQLHDMDSYGIEGR	79907.3	78866.5	90890.2	0.0800491
SL11B_005868	GFQADGPPMRGIEGR	190016	179648	167906	0.061734
SL11B_005870	GQTYLAPQDKGIEGR	211830	206156	245331	0.0957493
SL11B_005871	GRRDMNDIQDGIEGR	48371.1	49861.8	37901.1	0.143637
SL11B_005872	GDYRVHPISIGIEGR	171225	184625	179743	0.0379862
SL11B_005873	GGYQDLTEWHGIEGR	283380	263489	235368	0.0925165
SL11B_005874	GHMVLYTTIYGIEGR	22457.3	19611.2	31414.3	0.25147
SL11B_005875	GLITEAMEQSGIEGR	175406	157675	172450	0.0563726
SL11B_005878	GGLLFRPMGPGIEGR	145324	140059	133842	0.04113
SL11B_005879	GHNDISERPYGIEGR	115063	144176	146576	0.129682
SL11B_005880	GLMYVPQMFTGIEGR	143783	166323	163404	0.0776628
SL11B_005882	GVAVYLKQVRGIEGR	116949	108889	107190	0.0469652
SL11B_005883	GISMVTDEDHGIEGR	51824	48199.4	56107	0.0760588
SL11B_005884	GLNYSDLLVTGIEGR	173893	134634	166694	0.131941
SL11B_005886	GPYYGLTHYVGIEGR	53681	88920.6	52369.6	0.31904
SL11B_005887	GAGVLTMWAGGIEGR	201366	207010	215492	0.0341916
SL11B_005888	GEPRLFIFDHGIEGR	60535.6	38367.1	57544.1	0.230662
SL11B_005889	GHMQLHFRGPGIEGR	55666.2	54347.7	56964	0.0235031
SL11B_005891	GYGHMISSVHGIEGR	92665.5	90130.6	90194.5	0.0158844
SL11B_005893	GQIHVHNSPPGIEGR	109261	96610.8	100583	0.0633307
SL11B_005894	GQVPTQPREAGIEGR	164150		187941	0.0955593
SL11B_005895	GQYTLQYYVSGIEGR	85687.9	79658.1	100660	0.121955
SL11B_005896	GRGNSHNSVFGIEGR		470752
SL11B_005899	GNAVLTHLDMGIEGR	151489	135076	134521	0.0686814
SL11B_005900	GQHPPWFWLPGIEGR	47906.3	73909.6	67250.2	0.214329
SL11B_005901	GQWSEPVDHRGIEGR	150949	152176	159373	0.0295197
SL11B_005905	GGKDIAQEARGIEGR	214320	212978	217524	0.0108667
SL11B_005906	GLVDWQHPPTGIEGR	481866	400116	408121	0.104795
SL11B_005907	GMGATDVHAWGIEGR	200544	197719	178046	0.0637959
SL11B_005909	GVFEPTVKVLGIEGR	101512	108412	121706	0.0928534
SL11B_005910	GVPASIVTSTGIEGR	215065	195590	231191	0.0833225
SL11B_005913	GGHYFTMMPRGIEGR	38662.5	33537.3	26394.3	0.187487
SL11B_005914	GHFHQPNTWLGIEGR	67745.8	67074	67080.5	0.00573552
SL11B_005915	GHWNYLHVMEGIEGR	104528	94427.4	99582.4	0.050754
SL11B_005916	GQYHSGAWSYGIEGR	70941.9	73682	61215.9	0.0954796
SL11B_005917	GRYMTYLYMPGIEGR	29710.5	28410.2	26144.2	0.0642549
SL11B_005918	GVQISPVQPYGIEGR	207737	208824	207056	0.00428982
SL11B_005920	GDWVPQVPRWGIEGR	35390.3		36309	0.0181207
SL11B_005923	GPTQYSLLFKGIEGR	129888	117687	134371	0.067819
SL11B_005924	GYEPHVYWNGGIEGR	74581.3	82602.4	102991	0.168886
SL11B_005926	GDNLYDEGHSGIEGR	29766.8	33522.1	32213.3	0.0598779
SL11B_005927	GENAIVDMAHGIEGR	52638.4	54751.1	59116.8	0.0595266
SL11B_005928	GEWFQHAHRIGIEGR	112839	126704	125853	0.0638017
SL11B_005929	GHHDELWIHDGIEGR		25962.3	23845.5	0.0601032
SL11B_005931	GQPTPTESVLGIEGR	137095	114315	124996	0.0908382
SL11B_005933	GYDSADYTIGGIEGR	77378.1	67669.5	65680.4	0.0891052
SL11B_005935	GVADIHFNRIGIEGR	86727.5	95621	95637.4	0.055464
SL11B_005936	GYPRWVDAYHGIEGR	61506.3	57021.9	47509.5	0.129139
SL11B_005937	GESQRDLSLGGIEGR	107929	106067	88749.6	0.104809
SL11B_005939	GEVWNFVERDGIEGR		86483.2
SL11B_005941	GAFAAYVWHEGIEGR	38199.1	41793.9	52553.1	0.169052
SL11B_005942	GESSHYTDVVGIEGR	70643.7	84667.2	77587.8	0.0903207
SL11B_005946	GFAPNFFDAMGIEGR	87557	116031	107876	0.141239
SL11B_005947	GGVGRDGNINGIEGR	62370	66117	66501.9	0.0351185
SL11B_005949	GTAGGQTSMFGIEGR	127761	112903	131002	0.0778997
SL11B_005951	GITTHSHILVGIEGR	54417.1	54339.3	68255.9	0.135794
SL11B_005953	GAVFYDPHAFGIEGR	174270	168768	173282	0.0170433
SL11B_005954	GGTDYVTTADGIEGR	72311.2	58164.4	82850.5	0.174197
SL11B_005956	GMLTALGPQDGIEGR	196135	207355	184448	0.0584464
SL11B_005957	GMPFWPLSTYGIEGR	48883.7	71529.6	65980.2	0.189976
SL11B_005959	GQVSDALMMAGIEGR	89483.4	110246	96567.2	0.106863
SL11B_005961	GFMAHPMALHGIEGR	72934	72766.6	67631.1	0.0423913
SL11B_005963	GLPNQSAFPIGIEGR	106698	107687	71743.8	0.214648
SL11B_005964	GMYLKDYLNDGIEGR	64526.3	66582.8	81500.2	0.130711
SL11B_005965	GPILFHFDPQGIEGR	83109.2	72221.8	84623.7	0.0845854
SL11B_005966	GPNLDYMNAYGIEGR	49544.8	52413.3	63329.5	0.132013
SL11B_005967	GVHIHTNQTVGIEGR		19232.8
SL11B_005971	GPDRLPWYLYGIEGR	58020.8	56698.8	54814.7	0.0285118
SL11B_005972	GQQQVFGHAIGIEGR	92261.9	104251	87133.6	0.0929135
SL11B_005973	GSPHTGMREFGIEGR	94256.3	103316	96022.5	0.0490743
SL11B_005974	GTRAPDGTMVGIEGR	151703	128116		0.119209
SL11B_005976	GAMGRHPGFMGIEGR	113962	113483	123565	0.0486107
SL11B_005977	GATQVEPKYTGIEGR	124432	107889	106121	0.08953
SL11B_005978	GGGGLQSYATGIEGR	146650	166629	168074	0.0746261
SL11B_005979	GGQRAFIQDAGIEGR			213638
SL11B_005981	GWFSPNIVPIGIEGR	172766	160166	174141	0.0455691
SL11B_005982	GAGKLAGFVHGIEGR	72344	65721.5	73533.5	0.0596758
SL11B_005984	GKAHDMDSVIGIEGR	54521.9	51003.7		0.0471496
SL11B_005985	GLMFALNRGPGIEGR	71356.7	70270.5	68553.9	0.0201707
SL11B_005986	GMRDDPNAHTGIEGR	208924	225059	208782	0.0436714
SL11B_005988	GDRERVVAFPGIEGR		134389	155607	0.103473
SL11B_005989	GDVPDWRNMIGIEGR	69605.3	66672.7	51195.5	0.158288
SL11B_005992	GPHAPSTMDMGIEGR	32849.6	33976.5	37579.7	0.0709938
SL11B_005993	GQPAHKLNSDGIEGR	104050	111817	77982.9	0.180936
SL11B_005996	GDKWVALRVSGIEGR	43295.9	47766.2	44638.1	0.0507111
SL11B_005997	GDVTMQTVGKGIEGR	83284.3	95934.8	98711.5	0.0887637
SL11B_005998	GGRYNHLREDGIEGR	109359	112845	120165	0.0483268
SL11B_005999	GGTTSFLWHMGIEGR	54651.8	56885.1	50008.7	0.0651433
SL11B_006001	GLFAPGKKQPGIEGR	76617.7	78649.4	73906.4	0.0311502
SL11B_006002	GQRYPEIVSFGIEGR	86833.8	64374.7	96666.8	0.200331
SL11B_006003	GTHRLFQGAAGIEGR	71497.8	61419.2	70063.5	0.0805822
SL11B_006004	GVVLGSHWDDGIEGR	83887.1	83035.4	82493.5	0.00844993
SL11B_006005	GYALFDQAVAGIEGR	96259.2	124256	142980	0.19406
SL11B_006006	GERFHHAMFPGIEGR	98823	102885	119582	0.102727
SL11B_006007	GHIMIDVRDGGIEGR	247488	238743	251336	0.0262481
SL11B_006008	GHNQPTSINGGIEGR	60011.2	59349.3	60479.8	0.00947503
SL11B_006009	GHVHPQSAPPGIEGR	135689	141691	118840	0.0896987
SL11B_006011	GTNQYGAYFMGIEGR	68364.6	68359.6	75208.5	0.0559532
SL11B_006012	GYADVGLGHAGIEGR	74607.2	81184.3	87275.7	0.0781981
SL11B_006013	GYLHGIHQYSGIEGR	163826	188442	162210	0.0857225
SL11B_006015	GDHHTTRDISGIEGR	103024	86371.8	97591.9	0.0887714
SL11B_006017	GFWSHTAFMRGIEGR	33173.5	22647.1	20686.4	0.263324
SL11B_006019	GLRPVFIKINGIEGR	58195	60835.6	72364.1	0.118104
SL11B_006022	GDLLMMSYRNGIEGR	52645	50618.2	45866.2	0.0699963
SL11B_006023	GHWPEFLMRQGIEGR	62134	58467.1	53492.1	0.074743
SL11B_006024	GTRMLYQEIRGIEGR	68099.9	63886.5	66054.9	0.0319176
SL11B_006025	GFHAIIPQRIGIEGR	138240	129331	142785	0.0500342
SL11B_006026	GHLHPTSMDSGIEGR	117795	101897	129822	0.120228
SL11B_006027	GMAIDIPWVSGIEGR	153762	155656	158786	0.0162571
SL11B_006032	GVAPHIYSIQGIEGR	181994	155312	200752	0.127318
SL11B_006034	GEDIPLFKVIGIEGR	205270	187116	201269	0.0482016
SL11B_006035	GNHARDMLTSGIEGR	79132.2	74868.9	95442.1	0.130593
SL11B_006039	GLIDVWYKHFGIEGR	25531.8	40171.8	39237.2	0.234302
SL11B_006041	GQPWQSSNDYGIEGR	96927.9	99830.1	92449.2	0.0385717
SL11B_006042	GAQNVHFPSGGIEGR	110295	110384	117632	0.0373375
SL11B_006043	GDRVEWALNDGIEGR	64681.2	58813.5	64258.8	0.052291
SL11B_006044	GDERRPMAHYGIEGR	38032.9	43767.5	34143.1	0.125274
SL11B_006045	GESQLIFDGTGIEGR	109185	93950	90519	0.101503
SL11B_006046	GHIIINGNPMGIEGR	106666	109568	105952	0.0178327
SL11B_006048	GTPGRDVLLYGIEGR	155552	162725	181942	0.0818364
SL11B_006049	GMELPQHQPIGIEGR	179586	136467	144994	0.148584
SL11B_006050	GQGWATRYIGGIEGR	126665	133823	127185	0.0308846
SL11B_006052	GEVHAPGVDHGIEGR	88966	99003	93338.8	0.0536671
SL11B_006053	GILTIVAAKTGIEGR	83163.2	72889.4	62790.4	0.139642
SL11B_006055	GLVMISHNAYGIEGR	65546.2	55332.4	65549.8	0.0949101
SL11B_006056	GSAFIATQYHGIEGR	86824.8	85334.6	76560.7	0.0668954
SL11B_006057	GSAMVLEATDGIEGR	89647.2	80435.1	82325.5	0.0578301
SL11B_006059	GERPHSVIAQGIEGR	151671	141243	190934	0.162465
SL11B_006061	GGESLFWYEHGIEGR	11925.8	19717.9	16463.2	0.244057
SL11B_006064	GEGAAMAEARGIEGR	61101.5	53562	53230.9	0.0795427
SL11B_006065	GGPELAGAFSGIEGR	174284	184888	184365	0.0329893
SL11B_006066	GHAYAQWTKLGIEGR	100165	111406	106225	0.0531117
SL11B_006067	GAANPIPKTIGIEGR	105059	97352.4	120332	0.108714
SL11B_006070	GPLDDPSQRWGIEGR	59793.3	55123.3	39927.2	0.20125
SL11B_006071	GSEPHAQHLGGIEGR	125197	126813	134934	0.0404562
SL11B_006072	GYIVFTFERQGIEGR	28132.5	26758.6	25378.3	0.051468
SL11B_006073	GYTNTSDIHLGIEGR	153207	165441	123363	0.146904
SL11B_006074	GEQSSENGTFGIEGR	48436.3	61910.2	59937.3	0.1282
SL11B_006075	GFYVFPRAKDGIEGR	79835	74193.7	79527.2	0.0407426
SL11B_006076	GNRTHSSMPVGIEGR	64641.2	61471.3	66179.6	0.0374555
SL11B_006077	GRWPHSWQREGIEGR	66895	59572.4	56306.8	0.0889966
SL11B_006078	GSLSGPMPDDGIEGR	39283.6	38661.8	42444.6	0.0505475
SL11B_006079	GAKGYGYDHVGIEGR	67412.6	76318	73093.8	0.0623846
SL11B_006080	GAPMHHTESYGIEGR	86597.9	87958.4	94985.7	0.0501033
SL11B_006082	GERMPFHEMMGIEGR	62652.4	60170.7	66278.8	0.0487336
SL11B_006083	GFPHYPVERMGIEGR	82112.4	84082	88533.8	0.0387435
SL11B_006084	GLIHGGDMYSGIEGR	165085	163269	167977	0.0143517
SL11B_006085	GMTRSPYMTFGIEGR	92605	100049	94346.3	0.0407008
SL11B_006086	GPYDVQITESGIEGR		37002.1	38936.3	0.0360209
SL11B_006087	GTRDNVTVTSGIEGR	94396.6	91804.7	88688.7	0.0311902
SL11B_006088	GAIQGQWFLTGIEGR	171470	160895	161870	0.0354754
SL11B_006089	GDRDQRFDTLGIEGR	77495.7	85351.4	90972.8	0.0800097
SL11B_006090	GGEHYANRDAGIEGR	104837	113098	119266	0.0644104
SL11B_006091	GMPATDLRWDGIEGR	119137	121404	119923	0.00958031
SL11B_006093	GSTLLLRPEIGIEGR	168236	160252	131470	0.126133
SL11B_006094	GHRSFHIITYGIEGR	24070.8	25466.3	27804	0.0731686
SL11B_006097	GREAGHDVNIGIEGR	20395.8	26495.9	19124.8	0.179064
SL11B_006098	GDTAFPMPGDGIEGR	18438.5	21088.1	15856.1	0.141709
SL11B_006101	GLQPYSDRPAGIEGR	203311	224704	209728	0.0516422
SL11B_006102	GPYLAYDDYPGIEGR	18147.6	20263.1	27487.8	0.222955
SL11B_006103	GTIAQIWLQSGIEGR	61388.1	39214.3	49978	0.220915
SL11B_006106	GVFQFMTHVEGIEGR	89535.9	91507.4	86294.4	0.0295374
SL11B_006108	GEPDTMPKPDGIEGR	93047.9		97210.6	0.0309418
SL11B_006109	GPFQDLRWPQGIEGR	147417	156226	159885	0.0414785
SL11B_006111	GVLPQSIRAGGIEGR	176725	181305	172240	0.0256431
SL11B_006115	GTSPTTLTFNGIEGR	165494	177540	154727	0.0687829
SL11B_006119	GYYWPVQTGSGIEGR	99513	133780	131565	0.157678
SL11B_006122	GHWVHHITYHGIEGR		232454	238404	0.0178707
SL11B_006123	GHWYFQFLPDGIEGR	21330	30521.3	32875.9	0.216022
SL11B_006127	GMAYQRLTHYGIEGR	63559.4	61273	66889.6	0.0441955
SL11B_006129	GYGAVEAFIDGIEGR	11420.7	19334.8	20199.8	0.284854
SL11B_006130	GYGVHIFPPMGIEGR	135148	130938	122683	0.0489309
SL11B_006131	GYYFERFVQSGIEGR	85229.9	93169.6	86715.1	0.0477652
SL11B_006132	GYRLMPIGQDGIEGR	99056.4	86997.1	92855	0.064865
SL11B_006133	GGHDGDIYGRGIEGR	28354.7	33666.2	32513	0.0886616
SL11B_006134	GMYQAHVHVEGIEGR	68474.3	64474.2	72339.4	0.0574724
SL11B_006135	GNEASAKVARGIEGR	56073.4	64938.3	65485.5	0.0849858
SL11B_006139	GAKRMFAAIDGIEGR	91188.2	103961	107244	0.0841531
SL11B_006140	GLAYGQHHVKGIEGR	114087	101602	117629	0.0757752
SL11B_006141	GMWDYFHALHGIEGR	28098.4	24523.1	28038.7	0.0761411
SL11B_006142	GQWNDMHALIGIEGR	47895.7	60452.2	63565.5	0.144763
SL11B_006143	GNQPFHLWQTGIEGR	196266	182163	171009	0.0691097
SL11B_006144	GQPEIVPSGGGIEGR	168658	173715	170694	0.0148778
SL11B_006145	GQWHGLYPVGGIEGR	125275	121794	136292	0.0592266
SL11B_006148	GGQTMPVEPIGIEGR	176118	180522	176131	0.0142964
SL11B_006149	GTIMEPYTLFGIEGR	98219.9	123522	92239.2	0.158667
SL11B_006150	GTPIRRYEYRGIEGR	45757.3		20592.8	0.536367
SL11B_006151	GVLFLRDIHPGIEGR	143500	163122	151186	0.0647919
SL11B_006152	GVLQLLHGDNGIEGR	130979	103693	110195	0.123981
SL11B_006153	GFTGFMVPYIGIEGR	60138.6	62686	61043.9	0.0210695
SL11B_006154	GGWRQDDYLFGIEGR	29692.5	23547.8	27112.5	0.115197
SL11B_006155	GHRGGRDQFDGIEGR	88864.6	69237.4	80277.8	0.123825
SL11B_006156	GMDQVKLAISGIEGR	138347	131806	126020	0.046702
SL11B_006157	GSFQFTSVSVGIEGR	56708.7	64845.3	67697.2	0.0903896
SL11B_006159	GYHAWTSIPFGIEGR	47128.4	54483.8	55670.2	0.0882611
SL11B_006160	GDGTAITGPGGIEGR	128031	121485	116381	0.0478811
SL11B_006161	GDMRVAVPQWGIEGR	43828.1		46738.9	0.0454525
SL11B_006162	GEMGPATIKDGIEGR	141411	148950	171193	0.100644
SL11B_006163	GFQFRPVTFDGIEGR	259000	238914	244116	0.0421465
SL11B_006164	GGHVYAWNNAGIEGR	59810.4	74637.2	79855.5	0.145578
SL11B_006167	GLLDEHWSTTGIEGR	120236	96038.8	103543	0.116185
SL11B_006170	GQFEDRYNSRGIEGR	52810	49637.7	60833.9	0.106025
SL11B_006172	GDMYVQHRMMGIEGR	65763.8	65285.2	63305.9	0.0201138
SL11B_006173	GHIQQWGWTGGIEGR	101727	104239	89255.3	0.0815449
SL11B_006174	GHNMVRYNDVGIEGR	108015	113125	111810	0.0239081
SL11B_006176	GMSSVRFLHVGIEGR	66365	61288.1	86255.3	0.185066
SL11B_006177	GQIHGIAFERGIEGR	190081	175053	214702	0.103565
SL11B_006179	GSQNRVPFEDGIEGR	110741	109930	118493	0.041813
SL11B_006183	GMVLHAISAYGIEGR	67614.3	78004	71786	0.0721466
SL11B_006184	GPMDVKWMDFGIEGR			57831.5
SL11B_006185	GVHPTLVYYSGIEGR	118726	116403	114039	0.0201353
SL11B_006186	GARNGETYGYGIEGR	116987		91201.4	0.17516
SL11B_006188	GLMGYGHYNNGIEGR	59611.4	56793.8	59883.3	0.029111
SL11B_006191	GEMALVIAPGGIEGR	129993	137201	131453	0.0286769
SL11B_006192	GFVLPSEKWWGIEGR	113938	152213	128368	0.146986
SL11B_006194	GQAAHTPTHFGIEGR	112984	122973	128105	0.0633635
SL11B_006196	GSLDDVGTDSGIEGR	50659.1	45856.7	55624.6	0.0963093
SL11B_006197	GYYSGLPYFDGIEGR	38166.2		27054.1	0.240951
SL11B_006199	GLASGVSFMAGIEGR	67475.6	69991	76398.1	0.0645342
SL11B_006200	GLDHNVLRTHGIEGR	72605.6	57516.2	64811.5	0.116133
SL11B_006207	GATTVSVQPSGIEGR	147890	137403	136430	0.0452017
SL11B_006210	GQDEPPTPYYGIEGR	36277.2	29289.3	43401.8	0.194268
SL11B_006211	GRPKPSTAYRGIEGR	25515.2	24498.7	29340.8	0.0965254
SL11B_006213	GTVIPNPYQFGIEGR	71002.2	86890.3	74115.3	0.108869
SL11B_006215	GAGPFWISMTGIEGR	117731	137782	113366	0.105894
SL11B_006216	GATPYVYHHIGIEGR	135293	135729	132512	0.0129739
SL11B_006217	GQRVVIHWEPGIEGR	106240	122026	111806	0.0706308
SL11B_006218	GVFHIQQWTRGIEGR	102498	95622	91960.5	0.0553278
SL11B_006219	GYWHIVYPHVGIEGR	100463	116529	115471	0.0810846
SL11B_006220	GDTAAHLTQPGIEGR	117825	117831	93717.1	0.12679
SL11B_006221	GNFIHDYVLQGIEGR	99615	103496	113673	0.0687551
SL11B_006226	GHLQAGLRGLGIEGR	89291.3	107309	97025.2	0.092351
SL11B_006227	GLSGPYEAPKGIEGR	74530.4	83103.4	85211.8	0.0698883
SL11B_006229	GQNVWAHQNSGIEGR	82562.5	89265.7	80171	0.0561266
SL11B_006231	GFSNGYLQHTGIEGR	57488.4	46929.7	68203.2	0.184859
SL11B_006232	GLFQDRHANWGIEGR	184984	185134	188847	0.0117447
SL11B_006233	GRQPFLVPPIGIEGR	67546.5	49667.7	53340.7	0.166087
SL11B_006234	GLIQWVPANAGIEGR	155439	153007	164821	0.0395448
SL11B_006237	GTIDWELQPRGIEGR	163124	151478	141505	0.0711694
SL11B_006238	GFTNHVFWISGIEGR	95451.2	82708.9	82690.4	0.0846705
SL11B_006240	GVQPLPFNSWGIEGR	192663	209965	171821	0.0997444
SL11B_006241	GLLAQEAAKDGIEGR	137492	146864	154146	0.0571183
SL11B_006242	GPAGWLHHLEGIEGR	78915.8	80404.9	74539.5	0.039111
SL11B_006243	GTRLFIREFQGIEGR	57276.4	57014.2	59399.1	0.0225889
SL11B_006244	GAMMPNWYNHGIEGR	72129.4	85657.3	74541.9	0.0931713
SL11B_006245	GGLVVHDMDKGIEGR	176037	186132	232600	0.152165
SL11B_006246	GSTNIDIVWQGIEGR	55367.6	76073.2	86675.2	0.21901
SL11B_006250	GHTYDNTMFLGIEGR	68049.9	64146.6	62317.8	0.0451578
SL11B_006251	GTIVYGQIEGGIEGR	105648	98172.9	94853.1	0.0555368
SL11B_006252	GDINDYADRYGIEGR	58734.4	56792	49546.6	0.088002
SL11B_006253	GDSPWDMPRGGIEGR	52868.8	41457.5	45859.5	0.12316
SL11B_006255	GIAVVTTNDLGIEGR	77953	93710	103930	0.142454
SL11B_006256	GLHSIGPKPFGIEGR	70435	82229	91527.9	0.129869
SL11B_006257	GQTKLFYRPFGIEGR	59155.6	55040.4	50136.6	0.0824287
SL11B_006259	GSNYGPVYVIGIEGR	101099	105400	102383	0.0214443
SL11B_006260	GYGTVGREPIGIEGR	106770	105540	116403	0.0542896
SL11B_006261	GEPDPSPHLRGIEGR	43807.7	38630.3	45833.2	0.0868771
SL11B_006263	GIGNGSSVLSGIEGR	159747	141404	134402	0.0901513
SL11B_006264	GIIAIPTDTDGIEGR	204495	194654	206225	0.0309297
SL11B_006265	GITHEADFTIGIEGR	41259.9	38093.7	36181.3	0.0666023
SL11B_006266	GLHREDHDWPGIEGR	52988.1	47536.6	55649.1	0.0794397
SL11B_006267	GQTVPIATRGGIEGR	104556	88046.5	85215	0.112796
SL11B_006270	GKFGYDHVRAGIEGR	79922.5	66365.2	62151.1	0.133651
SL11B_006274	GEFMHTGVTAGIEGR	92028.9	97395.8	93515.6	0.0293805
SL11B_006275	GERIGVMTREGIEGR	115883	108169	119427	0.0502762
SL11B_006277	GHMGASLRQYGIEGR	130425	167728	146070	0.126505
SL11B_006278	GIDRAEINGKGIEGR	90017.2	101488	94898.5	0.0602984
SL11B_006281	GTHLPHVFGQGIEGR	597658	633477	582065	0.0436147
SL11B_006282	GDSHVTNYTAGIEGR	108836	103583	138010	0.158779
SL11B_006285	GPHLPVAKVEGIEGR	38174.5	29787.7	38892.6	0.142123
SL11B_006287	GQQRQSPIDNGIEGR	102969	77333.3	105525	0.163642
SL11B_006288	GTDPHAVTWEGIEGR		57910.9
SL11B_006289	GTSFQAIDLRGIEGR	223249	200971	237179	0.0828412
SL11B_006290	GVVYAGMIRAGIEGR	85061.5	77864.6	83986	0.0471676
SL11B_006291	GYTPHMGAKPGIEGR	66323.2	62181.9	35521.8	0.305739
SL11B_006293	GEWRLPAGLLGIEGR	114252	113074	125469	0.0581777
SL11B_006294	GFDHSQDLSRGIEGR	79060	83864.9	74763.1	0.0574694
SL11B_006295	GFHIPVVLPTGIEGR	374181	358948	363879	0.0212561
SL11B_006296	GGNEFGVVDDGIEGR	16853.5	17958.4	17874.6	0.0350271
SL11B_006297	GINQRPPSIVGIEGR	90880.5	89784	48733	0.314174
SL11B_006299	GLGGYDAHGVGIEGR	167192	174197	162877	0.0339881
SL11B_006300	GLNFSKALPYGIEGR	188346	195196	192021	0.0178679
SL11B_006302	GQRIMPNWVGGIEGR	65823.2	67070.4	68349.4	0.01883
SL11B_006305	GYAPWWSSVEGIEGR	35363.2	48138.5	46177.2	0.15916
SL11B_006306	GARDPLWDYPGIEGR	163978	167615	139538	0.0972279
SL11B_006309	GEQFITIPVDGIEGR	39141.9	38625.9	42719.1	0.0555056
SL11B_006310	GIYWPAQTRDGIEGR	194717	174470	151729	0.123855
SL11B_006311	GMMVLQGMPSGIEGR	56037.8	86659.5	65062.4	0.227212
SL11B_006314	GRQPAGQLRFGIEGR	75116.5	78720.7	85781.7	0.0679224
SL11B_006316	GSKPHAIGLSGIEGR	52589.4	47686.4	50017	0.0489543
SL11B_006317	GADRKWQEDTGIEGR	69469.9	77402.8	67867.7	0.0713301
SL11B_006318	GDHFINWRPLGIEGR	86620.9	94749.9	92887.8	0.0465848
SL11B_006319	GHLAMAMAISGIEGR	39946.5	42654.1	41625.2	0.033006
SL11B_006320	GILLNIAPQDGIEGR	177960	190297	216204	0.10019
SL11B_006321	GNTESSVREVGIEGR	163545	158586	143671	0.0666224
SL11B_006322	GPQRNIYWLHGIEGR		77693	76599.9	0.0100191
SL11B_006323	GQYFWDHKQFGIEGR	63973.1	58455.5	73003.3	0.112739
SL11B_006325	GSSGDFIGEQGIEGR	429833	443709	442182	0.0173492
SL11B_006327	GARVELASFQGIEGR			94974.6
SL11B_006328	GLQRYATEFYGIEGR	109312	89196.2	104789	0.104386
SL11B_006331	GVTSWKDAVFGIEGR	344728	279481		0.147824
SL11B_006332	GWHTMRITGSGIEGR	121239	124541	140913	0.0817373
SL11B_006334	GHILASYFDTGIEGR	68890.2	68922.3	65549	0.028595
SL11B_006336	GTTRIDWAWHGIEGR	84964.7	88650.9	98263.3	0.07576
SL11B_006337	GYMPYTRLEYGIEGR	136608	134127	138009	0.0144287
SL11B_006340	GSAMSSQEDEGIEGR	6469.5	7942.2	7777.05	0.109086
SL11B_006342	GLAKSVMGSSGIEGR	74784.1	62733.9	64127.2	0.0980716
SL11B_006343	GGWAYEWRNTGIEGR	60234.7	62443.6	62759.7	0.0222554
SL11B_006344	GMILPNHASTGIEGR	156273	139277	171960	0.104891
SL11B_006348	GMPEPHDVMGGIEGR	177573	104800	88659.9	0.38299
SL11B_006349	GSDTPSFTVHGIEGR	100460	112612	113649	0.0673388
SL11B_006351	GDHVDGLNANGIEGR		29654.3	24021.7	0.148403
SL11B_006352	GHTLMTVMKHGIEGR	107145	90287.4	75958.3	0.171298
SL11B_006353	GMKDKRYAQWGIEGR	23605.4	18754.9	23362.8	0.124755
SL11B_006354	GRFSQAWPTEGIEGR	123318	124127	133997	0.0467628
SL11B_006356	GTMNYIRLHYGIEGR	155061	155798	160150	0.0175167
SL11B_006358	GAFDFAHWNVGIEGR	83146.8	92436.2	96132.8	0.0738718
SL11B_006361	GKPLDRLFSMGIEGR	64868.2	52631.2	61725.7	0.106378
SL11B_006362	GQGVFPLHFMGIEGR	170380	175335	116360	0.212386
SL11B_006364	GSQYGNADTYGIEGR	68555.9	83016.3	67183	0.120298
SL11B_006365	GVKAVPMNPDGIEGR	108970	103930	102887	0.0309038
SL11B_006366	GYIPYNQQGPGIEGR	127130	183812	145941	0.189568
SL11B_006367	GAAIHTAEVAGIEGR	143176	137050	128892	0.0525475
SL11B_006368	GHHAVHSVMWGIEGR	101521	102925	99370.4	0.0176783
SL11B_006369	GNPTAAMMDYGIEGR	374730	411384	375365	0.0541929
SL11B_006371	GPVFLPSVNYGIEGR	128721	133078	124925	0.0316483
SL11B_006372	GTNLNIPFSDGIEGR	165734	198861	179642	0.0916934
SL11B_006374	GATTYTHTLRGIEGR	162272	161005	158006	0.0136561
SL11B_006376	GPVNSPIILRGIEGR	71208.4	73309.9	82262.2	0.0776531
SL11B_006377	GQRVIQAEGDGIEGR	73494.7	77325.3	62973.8	0.104275
SL11B_006378	GTAAGSQDDFGIEGR	56995.9	63037.3	64449	0.0643795
SL11B_006380	GEHEQQFSTFGIEGR	119554	123916	121471	0.0179727
SL11B_006382	GLNVMRLNGSGIEGR	61173.2	59269.6	62733.3	0.0284101
SL11B_006383	GNNRAFLNVQGIEGR	134712	137956	165408	0.115487
SL11B_006384	GNWSYDPYAGGIEGR	56967.2	48892	62067.7	0.118687
SL11B_006387	GSFDTKRDYYGIEGR	109975	134935	113086	0.113983
SL11B_006388	GTFSDRMMPYGIEGR	104056	99927.5	87201.2	0.0905125
SL11B_006389	GTTAPMGKSFGIEGR	208989	187718	214080	0.0686856
SL11B_006390	GVQLAHLPYEGIEGR	172831	152555	168575	0.0649343
SL11B_006391	GYQPALADISGIEGR	212805	213428	197712	0.0427886
SL11B_006392	GDIRWPQPFHGIEGR	67295.4	70511.6	76520.6	0.0655426
SL11B_006393	GFDGTTDSVHGIEGR	128790	133731	119699	0.0558648
SL11B_006395	GNFVLNYPWDGIEGR	119700	101056	85640.8	0.16699
SL11B_006396	GRHPSSMYAFGIEGR	86522.8	102905	102387	0.0957354
SL11B_006397	GSLHDTVGMTGIEGR	139243	135817	157773	0.0818711
SL11B_006398	GDYIALYPHYGIEGR	58429.1	59804.7	60693.4	0.019128
SL11B_006400	GGTHVGPMHWGIEGR	721149	676617	746279	0.0493625
SL11B_006404	GQQVVDFGSFGIEGR	136375	138040	119259	0.0792226
SL11B_006405	GRSPDDYFLYGIEGR	176791	161424	177583	0.0529823
SL11B_006406	GRVPSYTFPAGIEGR	122597	130844	134735	0.0479002
SL11B_006410	GGQWDGILRGGIEGR	92786.5	98523	79331.3	0.109198
SL11B_006411	GGVNGHHEIFGIEGR	57579.6	61788.8	47154.7	0.135726
SL11B_006412	GHAGFHFHNDGIEGR	86973.6	92949.9	72165.7	0.127339
SL11B_006414	GMPSTVLREYGIEGR	76986.1	97035.6	79285.1	0.129949
SL11B_006415	GPAVTQAYPDGIEGR	69247.6	83047.6	86619.3	0.115196
SL11B_006417	GTQRLQVDHTGIEGR	205508	205325	204243	0.00333457
SL11B_006418	GLHEPHVWQQGIEGR	41693.1	46180.4	49868.3	0.0891692
SL11B_006419	GRHENMWADWGIEGR	13109.7	10777.6	7204.13	0.287004
SL11B_006420	GTRSVMFIADGIEGR	96490.4	92045.6	110133	0.0946742
SL11B_006422	GFALVKSIPIGIEGR	47537.6	45507.5	48895.4	0.0360369
SL11B_006423	GLWDPMLVASGIEGR	125103	116490	107304	0.0765358
SL11B_006424	GAHIPHNMHLGIEGR	62247.6	54995.6	60263.6	0.063342
SL11B_006425	GFFPAMLTVEGIEGR	72072.8	75316.6	77662	0.0374129
SL11B_006426	GLVQHYTGPTGIEGR	82802	66452.4	93820.6	0.169952
SL11B_006428	GVTYNLFPWSGIEGR	379680	393341	386158	0.0176854
SL11B_006429	GGQLTPYIQMGIEGR	147745	170250	181094	0.102252
SL11B_006431	GLSSGEAVVWGIEGR	139277	113758	141428	0.11706
SL11B_006434	GGAQDRWFEIGIEGR	69281.3	69490.9	74885.6	0.0446068
SL11B_006435	GLWVMHQQRFGIEGR	22154.1	21198.8	18756.3	0.0846399
SL11B_006436	GDFAFMWQGQGIEGR	44505.7	45438.5	38775.8	0.0840827
SL11B_006438	GPFSFNMTPPGIEGR	69706.6	81969.6	83484.7	0.0963871
SL11B_006441	GGGAIYDMHFGIEGR	86265.3	74355	91454.2	0.104338
SL11B_006443	GPPAVANNILGIEGR	79692.8	99732.1	108356	0.1533
SL11B_006444	GDQAWIKPVQGIEGR	43516.4	35919.1	32455.2	0.151698
SL11B_006445	GDVLTVFYAPGIEGR	161841	132289	145782	0.100892
SL11B_006451	GVKVLDFAIRGIEGR	174387	177414	182031	0.021633
SL11B_006455	GLRVERWPWMGIEGR	15376.4	22718.7	15997.3	0.225819
SL11B_006456	GLTEENTALNGIEGR	95558.2	83834.2	91256.8	0.0657402
SL11B_006457	GTKNVPIMRQGIEGR	76782.2	71474.7	73276.8	0.0365486
SL11B_006459	GWYVQEPIYHGIEGR	112382	112799	110782	0.00950776
SL11B_006460	GYRNPHSVMPGIEGR	62447.8	89683	85431.9	0.18503
SL11B_006461	GDDTSSLIRYGIEGR	88889	72028.2	97198.3	0.14906
SL11B_006463	GGMHYPLRMVGIEGR	82167.7	85325.8	85867.4	0.0236593
SL11B_006464	GHIQFTMFHEGIEGR	63801.3	89933.1	90596.8	0.187644
SL11B_006465	GQFREERLHIGIEGR	108746	111630	101118	0.0506835
SL11B_006467	GTNQMFGGPVGIEGR	227741	219712	220080	0.0203722
SL11B_006468	GVSVTRNAPYGIEGR	135070	120151	152498	0.119124
SL11B_006469	GADHHIIFNNGIEGR	136528	125199	161924	0.133172
SL11B_006470	GHEYVPAMTNGIEGR	57482.9	68512.8	58137.9	0.100813
SL11B_006471	GLDLPIRDFKGIEGR	235625	218684	225742	0.0375398
SL11B_006472	GNAIASYNRFGIEGR	134058	119372	101507	0.137782
SL11B_006473	GQGPKRFHAPGIEGR	25013.3	8435.3		0.700921
SL11B_006474	GSDDGVLGITGIEGR	119993	117766	117780	0.0108152
SL11B_006475	GVIIIPWRSQGIEGR	86168.5	86372.4	89712.5	0.0227629
SL11B_006477	GHGREPWEASGIEGR	204001	182558	175964	0.0781793
SL11B_006479	GRYQRQYERTGIEGR		15312.9	10304.7	0.276476
SL11B_006480	GVSMAHTFGQGIEGR	49684.3	48839.9	46796.8	0.0306488
SL11B_006481	GEPLVWQHVVGIEGR	109986	108509	96716.4	0.0692148
SL11B_006483	GMTAAMHEHAGIEGR	81126.4	96506.9	90599.8	0.0867774
SL11B_006484	GPYIEWVNMSGIEGR	71738.2	64115.3	79632.3	0.10802
SL11B_006486	GQRLVKDIDPGIEGR	162339	179605	165676	0.054126
SL11B_006488	GRVPDFRQKHGIEGR		48766.3	26120.9	0.427649
SL11B_006489	GRYMHPAYHVGIEGR	27200.9	24324	26191.9	0.0563454
SL11B_006493	GTYTQPHYEGGIEGR	182997	192378	203936	0.0543146
SL11B_006495	GGQLDYPWNGGIEGR	93090.8	87710.8	94852.1	0.0404891
SL11B_006497	GHFPNLAWPLGIEGR	136187	149274	158359	0.0753416
SL11B_006499	GLHTYNTTALGIEGR	166314	154088	167993	0.0466217
SL11B_006500	GLLLSVEPADGIEGR	167305	157226	148013	0.0612593
SL11B_006501	GNAPIPSTVQGIEGR	197873	207442	205737	0.0250593
SL11B_006502	GPKLGLREYGGIEGR	27165.7	36679.6	26521.4	0.18883
SL11B_006504	GYPQATRWIYGIEGR	87381	99255.7	89909.4	0.0678555
SL11B_006505	GDHDWRFTSFGIEGR	25708.1	43568.2	50505.1	0.320414
SL11B_006507	GGTIAVSANTGIEGR	121173	125704	112046	0.0581464
SL11B_006508	GMLYHDSYQQGIEGR	87686.6	95147.3	75001.9	0.118505
SL11B_006510	GSYRQSGTDSGIEGR	76329.1	87691.4	80674.5	0.0702906
SL11B_006511	GVPNVFEITSGIEGR	234337	230811	255645	0.0559226
SL11B_006512	GDYPYYAQGYGIEGR	42521.1	59205.6	53893.3	0.164317
SL11B_006513	GMGILAFSATGIEGR	76352.7	93702.2	114930	0.203391
SL11B_006516	GPRNWNLPDMGIEGR	81426.3	83319.8	89942.1	0.0526688
SL11B_006518	GYMHDLTPTRGIEGR	92946.2	93070.2	94293.7	0.00797084
SL11B_006519	GGIGIGKLRGGIEGR	103525	113438	109743	0.0460021
SL11B_006520	GNEWATYDRFGIEGR	83553.6	88741.8	53740.3	0.250705
SL11B_006521	GPPQARVSGVGIEGR		72319.7	91730.9	0.167336
SL11B_006522	GVLDNVTMGDGIEGR	220154	281982	274719	0.130509
SL11B_006523	GMAEQFEPMDGIEGR	16601.3	11788.3	12849.6	0.183955
SL11B_006526	GKTQYNVQHSGIEGR	58817.3	29386.1	58229.4	0.344697
SL11B_006527	GYSFALYQDDGIEGR		14159.9	14494.2	0.0164993
SL11B_006529	GQTDHSMRFHGIEGR	74781.7	66516.9	83085.8	0.110762
SL11B_006531	GETALGNGLWGIEGR	19344.5	19079.3		0.00976086
SL11B_006533	GSGGIEQRVHGIEGR	149952	156101	192361	0.137939
SL11B_006534	GAPIYTNHRNGIEGR	58306.2	54882.4	59849	0.0440709
SL11B_006535	GDHKWHVTAFGIEGR		250512	366814	0.266433
SL11B_006536	GGTTRPGMYAGIEGR	84498.7	87155.8	95342.6	0.0635069
SL11B_006538	GTHDFPWSNGGIEGR	95283.2	101360	110321	0.0739323
SL11B_006539	GGFRWTYDHFGIEGR	34819.1	41849.5	34361.3	0.113413
SL11B_006540	GTHMTDDMPHGIEGR	72272.8	63105.2	77406.8	0.102145
SL11B_006541	GLDVHMGSITGIEGR	146077	114197	115454	0.144152
SL11B_006542	GPFVAYLNFKGIEGR	93832.7	81842.8	94192.7	0.0781337
SL11B_006543	GQRLHTWANEGIEGR	140213	115147	127537	0.0981983
SL11B_006544	GTNINHSPYFGIEGR	162893	202513	169948	0.118433
SL11B_006545	GIGLGMDVYHGIEGR	102917	118484	132710	0.126245
SL11B_006546	GIVWHGHEPFGIEGR		178667	188318	0.0371911
SL11B_006547	GPPMAYHDDRGIEGR	55242.7	54013	56524.3	0.0227242
SL11B_006548	GQMPLKAMHQGIEGR	181861	184926	197820	0.0449992
SL11B_006549	GSYPDRHGEVGIEGR	152940	164281	162561	0.0382174
SL11B_006550	GGEHTVVGHYGIEGR	46738.7	45078.6	41190.4	0.064231
SL11B_006552	GHEAMVYYLHGIEGR	86963.9	91342.6	76482.4	0.0899109
SL11B_006553	GVFVLWANASGIEGR	123969	42163.9	81073.3	0.496574
SL11B_006554	GVRGSADSEQGIEGR	65174.9	65896.9	69860.5	0.037666
SL11B_006558	GIMHTWDVQDGIEGR	470153	428893	478828	0.0580909
SL11B_006560	GDTTWHDAWGGIEGR		58490.8	49484.5	0.117961
SL11B_006561	GGGKRHPWFDGIEGR	141850	167879	157349	0.0840972
SL11B_006562	GNADHVLAIAGIEGR	97363.9	82870.7	89049.7	0.0810233
SL11B_006564	GRFDMSSVLKGIEGR	185986	125236	165377	0.194465
SL11B_006573	GKWAEAPHVDGIEGR	87601.3	92809.1	93858.6	0.0366541
SL11B_006574	GPSIIPTGLVGIEGR	114157	111574	121300	0.0435524
SL11B_006578	GTTTIIRDAMGIEGR	141910	129679	131608	0.0489277
SL11B_006579	GYIAMTVMPAGIEGR	90618.7	97780.9	96996.6	0.0412933
SL11B_006580	GYNPWLRNQIGIEGR	90733.7	81743.6	97971.9	0.0901821
SL11B_006581	GLGNISGLTSGIEGR	262691	290593	233271	0.109329
SL11B_006583	GVVRSEPLFWGIEGR	92004.7	94887.5	85816.1	0.0509886
SL11B_006584	GYPLQFIKYDGIEGR	208806	229053	242314	0.0744293
SL11B_006586	GMIALTEQNFGIEGR	154972	145961	173782	0.0897077
SL11B_006587	GQFVSVYHESGIEGR	132350	139415	154837	0.0808674
SL11B_006589	GWLRTPGQLMGIEGR	143615	131090	151602	0.0727597
SL11B_006591	GHGFHDLTFHGIEGR	95532.2	102655	78667.1	0.133492
SL11B_006593	GHVFFSVAKMGIEGR	50188.8	61467.3	50084.5	0.121342
SL11B_006594	GIISLHMVHPGIEGR	31228.8	28150.5	45329.7	0.262442
SL11B_006597	GMQVHHFFPNGIEGR	73275.2	92094.4	79520.2	0.117424
SL11B_006599	GPLFFPAVNYGIEGR	114360	118106	117127	0.0166721
SL11B_006600	GQWPIQSMAIGIEGR	120266	109351	108856	0.0571634
SL11B_006601	GRDMDSSAVSGIEGR	25517.8	24279.9	23553.6	0.0406186
SL11B_006602	GLVAHFLPTMGIEGR	103957	104136	111277	0.0392224
SL11B_006604	GNNYLFGSFAGIEGR	140294	137601	179466	0.1537
SL11B_006605	GTNSRDYKYTGIEGR	72867.1	69359.7	72518	0.0269919
SL11B_006606	GVFGIVPTNEGIEGR	265453	249636	255316	0.031201
SL11B_006607	GWVMFQDHDLGIEGR	50331.3	47876.2	37541.7	0.149996
SL11B_006608	GDFYFGASKTGIEGR	68514.2	85560.2	79212.8	0.110787
SL11B_006609	GMNPFRQWPIGIEGR	102962	103390	110570	0.0404606
SL11B_006611	GTIMQVMWNGGIEGR	51099.5	28434.6	45132.2	0.282711
SL11B_006612	GYPYIFSDIHGIEGR	83873.7	88551.5	88458.1	0.0307514
SL11B_006613	GIYAMIHKFAGIEGR	58948.1	69365.7	58232.8	0.100211
SL11B_006615	GNGSEGSHAIGIEGR	58556.4	58879.9	74954.8	0.146196
SL11B_006617	GPMEYDPTRSGIEGR		30066.1	22711.2	0.197081
SL11B_006620	GHFGMVQAISGIEGR	124510	124234	144806	0.0899381
SL11B_006623	GPQRPFSHYDGIEGR	38445.3		27905.6	0.224645
SL11B_006624	GDGDRLANQTGIEGR	561275	553712	506368	0.0550624
SL11B_006625	GEDRYGIRYYGIEGR	118539	149521	151935	0.133026
SL11B_006627	GLLPAEIGQHGIEGR	185574	179122	197935	0.0509743
SL11B_006628	GVKTGQTMLRGIEGR	138319	125417	134655	0.0500663
SL11B_006629	GGQRDFGNYTGIEGR	93258.1	88358.6	97520.6	0.0492735
SL11B_006630	GGWAGDHSWRGIEGR	80952.8	74445.4	73167.9	0.0547979
SL11B_006632	GLAYMQADIHGIEGR	69544.6	65182.7	66023.9	0.0345809
SL11B_006636	GGPDRDFPDSGIEGR	72595.6	69678.4	85271.5	0.109295
SL11B_006637	GKPWHFDHSHGIEGR	147799	128035	156508	0.101238
SL11B_006638	GFGKETYVPFGIEGR	151376	131651	146302	0.0715721
SL11B_006640	GTIMAMALHEGIEGR	77212.4	73126.3	72727.4	0.0333841
SL11B_006642	GQFMANFMMPGIEGR	79358.9	76131.2	83754.2	0.0479808
SL11B_006643	GHANGLDLDVGIEGR	25557.1	20828	23685.5	0.101966
SL11B_006644	GSGYTTHFVAGIEGR	85421.5	77516.1	79133.1	0.0517585
SL11B_006645	GANGPFKINSGIEGR	91717	88850.6	102933	0.0787546
SL11B_006646	GFESHETDSRGIEGR	89105.2	79831.3	90489	0.0670159
SL11B_006647	GGDRKHSVFWGIEGR	90720.2
SL11B_006648	GHVWPWVIQAGIEGR	47216.4		48633.9	0.0209144
SL11B_006649	GIDRFESLAMGIEGR	109127	99221.5	110969	0.0593594
SL11B_006650	GLALGNVHFNGIEGR	188380	182806	187946	0.0166354
SL11B_006651	GNTLMMMQREGIEGR	127409	113244	155217	0.161817
SL11B_006652	GQFVQAGIPAGIEGR	213518	222642	230379	0.0379873
SL11B_006654	GTFLMSFRIPGIEGR	74277.2	69307.5	73966.3	0.038389
SL11B_006656	GYDAQWVPVFGIEGR	85132.8	98622.2	92362.2	0.0733439
SL11B_006657	GAAGLPSGSKGIEGR	58604.8	62643.4	69256.5	0.0846822
SL11B_006658	GFDRDFMKHVGIEGR	185301	180839	160242	0.0761837
SL11B_006659	GGMLHTMVVSGIEGR	103385	103238	109748	0.0352451
SL11B_006660	GLINFTPHVIGIEGR	90830.9	83190.1	72970.3	0.108845
SL11B_006663	GRHFDNDVGMGIEGR	62239.1	49616.8	56194.3	0.112699
SL11B_006665	GVTYVYGSALGIEGR	152630	165507	191438	0.116371
SL11B_006671	GPVFPQWSADGIEGR	56818	53520.9	55969.7	0.0308836
SL11B_006674	GFDGEVISAFGIEGR	100797	88506.6		0.0918168
SL11B_006675	GGFVIEAEPNGIEGR	118593	121274	130463	0.05043
SL11B_006676	GLIWSDRQMIGIEGR	98002	90373.1	93503.8	0.0408135
SL11B_006679	GPVWLQHDRMGIEGR	105253	113686	107555	0.0400526
SL11B_006681	GVYNGFAKAHGIEGR	113177	90258.9	95034.5	0.121533
SL11B_006682	GYTARETEWDGIEGR		39599.9
SL11B_006683	GAAWSKVSHWGIEGR	152690	131883		0.103402
SL11B_006684	GDVHHRWNSDGIEGR	41854.1	31477.7	38448.4	0.141956
SL11B_006686	GFERFPMLWDGIEGR	48212.5	64649.9	53197.9	0.152259
SL11B_006688	GLDYLRYTAMGIEGR	79062.8	76423.3	94667	0.118245
SL11B_006691	GAAITNRFTVGIEGR		105405	110236	0.0316826
SL11B_006693	GARFMQWQTEGIEGR	61998.7	61377.7	79307	0.150633
SL11B_006695	GGEGAFPIQPGIEGR	147946	170308	153039	0.0746062
SL11B_006698	GFMHAGLRLDGIEGR	115030	125899	108997	0.0734344
SL11B_006701	GMLIMNAHQRGIEGR	263762	259101	274551	0.029815
SL11B_006703	GTVVMHETHYGIEGR	89382.4	102938	92136	0.0755647
SL11B_006704	GEHITDAGSTGIEGR	41262.7	40306.5	28107.7	0.200624
SL11B_006705	GLQQFIPHGTGIEGR	154395	171258	176884	0.0698638
SL11B_006707	GNRRDIRVIMGIEGR	78049.9	95237.4	73520.4	0.13926
SL11B_006708	GPMTARPHFVGIEGR	48941.2	49505.4	45955.7	0.0396294
SL11B_006710	GAWIFGDGRIGIEGR	43763.6	17377.4	14720.9	0.634942
SL11B_006711	GEAITVGVHHGIEGR	96978.3	105943	99837.4	0.0453755
SL11B_006712	GIEMIPQFAFGIEGR	48427.6	43115.3	34033.1	0.173896
SL11B_006713	GKHMFAFAAAGIEGR	86838.6	90734.6	121139	0.188609
SL11B_006714	GMEDTPFPHAGIEGR	40145.6	35799.2	43006.4	0.0915257
SL11B_006715	GPHVSHNTNIGIEGR	86672.5	59540	76471.2	0.184629
SL11B_006716	GQANEILMPTGIEGR	97805.2	126251	103341	0.138193
SL11B_006717	GVIMMWAVHSGIEGR	20002.3	17990.3	26700.6	0.211479
SL11B_006720	GETFPLELNQGIEGR	113835	122424	107071	0.0672346
SL11B_006722	GNKPHDTMEFGIEGR	48450	53555.9	63741.5	0.140909
SL11B_006723	GTYILGMDVPGIEGR	229764	286304	221857	0.142897
SL11B_006724	GVVPSKFDPWGIEGR	215460	214613	154025	0.180933
SL11B_006725	GDALAYPDVTGIEGR	134065	116363	101762	0.137792
SL11B_006726	GDLWEYHRVFGIEGR	36589.8	44201.6	37358	0.106405
SL11B_006729	GPLPSSDTHYGIEGR	52389.5	61482.4	69839.2	0.142519
SL11B_006732	GEQLWYGGPYGIEGR	75571.2	92470.6	71445.8	0.139553
SL11B_006733	GHIMANLSPSGIEGR	58210.2	74492.1	83066.6	0.175546
SL11B_006734	GVGVSMSVGDGIEGR	91328.2	89391.4	74837.2	0.105818
SL11B_006736	GAQNRLAWFDGIEGR	175964	164176	165992	0.0376198
SL11B_006737	GTFISATQYRGIEGR	173830	173469	232638	0.176179
SL11B_006738	GDQYQPTFPAGIEGR	48187.8	61467.1	40079.2	0.216336
SL11B_006739	GPLYSSSVFSGIEGR	378979	351706	402433	0.0672148
SL11B_006740	GQFIHRWDTPGIEGR	91392.9	96299.7	111616	0.10573
SL11B_006741	GGPFLHHWQAGIEGR	107822	120213	82061.1	0.188288
SL11B_006742	GLRAHMTDVKGIEGR	131462	114430	89184.2	0.190447
SL11B_006743	GTHLRLDMHRGIEGR	60004.5	66958.5	49763.2	0.146835
SL11B_006744	GWPSFWVGARGIEGR	32846.5	39159.8	36633.2	0.0877454
SL11B_006745	GANVFMPPGAGIEGR	120086	101990	139510	0.15568
SL11B_006746	GLHHDIEFGYGIEGR	67976.7	60782.9	81301.5	0.148683
SL11B_006747	GLSIASTYSAGIEGR	51224.7	69012.3	51801.5	0.17625
SL11B_006749	GVGTYVHMYDGIEGR	110772	101923	107601	0.0419921
SL11B_006750	GDHSQWIGPHGIEGR	51715.8	36251.3	46899.8	0.176028
SL11B_006753	GEFLAYSQLDGIEGR	58825.5	46879.7	86189.8	0.315058
SL11B_006754	GEINDGPRHTGIEGR	141724	117691	160050	0.151933
SL11B_006756	GGTFVKLGPVGIEGR	113512	113350	109040	0.0226534
SL11B_006757	GLPYNRNPWLGIEGR	100286	92265.8	113868	0.10691
SL11B_006758	GQFWDHWQHRGIEGR	74441.7	74605.8	61815.6	0.104393
SL11B_006759	GTPTLTIQHTGIEGR	85739.2	85827.8	81025.8	0.0326282
SL11B_006760	GHLFMFDGNAGIEGR	26289.1	34119.6	37102.9	0.171827
SL11B_006762	GLEHWFMVSHGIEGR	46546.6	51353.6	51856.2	0.0587194
SL11B_006763	GLTTLQTIVTGIEGR	155303	200142	192162	0.131039
SL11B_006764	GTMLSMMHDRGIEGR	142855	153113	134964	0.0633524
SL11B_006765	GVLTWPMVHWGIEGR	29113.8	27164.1	21143.2	0.161002
SL11B_006766	GEYAPFPFIKGIEGR	39255.7	52395.2	42704.8	0.152111
SL11B_006768	GFRDIHRSEGGIEGR	87445.7	87879.2	81233.3	0.0434778
SL11B_006769	GHDMVQLVPKGIEGR	90837.4	100300	103666	0.0676861
SL11B_006771	GAQSANGFPSGIEGR	75695.1	67400.7	83874.6	0.108873
SL11B_006773	GFMEFTLRDSGIEGR	87185.1	81061.5	82950.7	0.0374497
SL11B_006774	GFPYHAYENHGIEGR	106522	116005	112093	0.0427257
SL11B_006775	GGNPPFFVTDGIEGR	198750	209312	227558	0.0687854
SL11B_006776	GLHTGNIVISGIEGR	114701	104912	84412.5	0.15252
SL11B_006777	GTQVYDVIPTGIEGR	178938	211652	209808	0.0918304
SL11B_006778	GVEVMQSYIFGIEGR	109600		57939.5	0.43607
SL11B_006780	GGMNGSGPLYGIEGR	74624.7	66075.3	71611	0.0612722
SL11B_006781	GHRSEAGDVPGIEGR	185115	204514	176144	0.0768907
SL11B_006782	GIPWTHVDAGGIEGR	167301	165419	137261	0.107408
SL11B_006783	GLINLSPNSYGIEGR	273413	271092	259433	0.0279565
SL11B_006785	GTAFYYADEGGIEGR	64411.4	71746.7	69658.8	0.0550881
SL11B_006786	GVFAGSIFNIGIEGR	23990.4	14556.6	11889.1	0.378188
SL11B_006787	GWNHQFERHIGIEGR	66544	59278.7	55159.9	0.0955462
SL11B_006788	GELQHRVIQPGIEGR	202112	198055	199843	0.0101661
SL11B_006789	GFPQAFPNQRGIEGR	121356	88636.1	142522	0.231043
SL11B_006791	GLMTSVTSLSGIEGR	179358	190588	178525	0.0368497
SL11B_006792	GNVNFLLADMGIEGR	104906	95305.3	96235.9	0.0535827
SL11B_006793	GQYPDHVMYQGIEGR	122399	129779	144035	0.0832779
SL11B_006796	GTMQRWDHTEGIEGR	41027.8	41509.5	41749.4	0.00887038
SL11B_006797	GVQDLQFGMIGIEGR	124665	121296	101250	0.109375
SL11B_006798	GYRLQGWTRDGIEGR	177328	160278	139958	0.117527
SL11B_006799	GEHKIYLMRVGIEGR	54423	50103.5	49313.5	0.0536355
SL11B_006800	GHYPYITRMYGIEGR	64160.4	83671.5	75356.5	0.131605
SL11B_006802	GLKYVHIFEAGIEGR	55657.3	61340.2	55824.7	0.0561349
SL11B_006804	GRDHWTYVGLGIEGR	56140.2	51855.6	50481.9	0.0558685
SL11B_006807	GAEDAMGMIHGIEGR	53683.3	57431.1	61822.6	0.0706712
SL11B_006808	GEPLVKSRAHGIEGR	29910.6	23520.5	27638.6	0.119867
SL11B_006809	GGDENWEFRSGIEGR	32777.3	20860.8	41312.3	0.324556
SL11B_006811	GLLHIKHARPGIEGR	8993.17	6715.05	11036.7	0.242501
SL11B_006813	GMYPRPMVWSGIEGR	128413	116910	170670	0.204149
SL11B_006814	GVGGWATAQFGIEGR	81845.8	70757.5	55806.5	0.1881
SL11B_006816	GNFHWHYGDTGIEGR	43934	52055.2	45763.5	0.0901574
SL11B_006817	GPFEDHNIILGIEGR	82981.7	65660.2	68117	0.129714
SL11B_006818	GIVARPNTIGGIEGR	131822	130374	149816	0.0788647
SL11B_006819	GIYDFRHEVRGIEGR	68255.3	71765.4	68862.3	0.0269439
SL11B_006820	GLNGRDIPVSGIEGR	132897	129813	185266	0.208697
SL11B_006821	GMMRHQDMRAGIEGR	64254.2	59521.8	57860.8	0.0547914
SL11B_006825	GMMASADTYMGIEGR	71024.8	58187.2	74874	0.128439
SL11B_006827	GTVWYDKRHVGIEGR	74647	72407.9	69648.4	0.0346623
SL11B_006828	GVLNHEAGHGGIEGR	72484.6	73961.3	79850.9	0.0516653
SL11B_006830	GHTTLHVPMAGIEGR	159272	140212	168523	0.0925367
SL11B_006832	GGETHMVTWTGIEGR	120031	104961	125673	0.0916059
SL11B_006835	GHSDDLIVREGIEGR	129314	138454	141870	0.047543
SL11B_006838	GQQHAWRQMYGIEGR	34523.1	32221.1	29115.7	0.0849248
SL11B_006839	GNLFHFVYEPGIEGR	177409	160547	139001	0.12109
SL11B_006840	GADVIRIEANGIEGR	95991.5	90997.2	89463.3	0.037043
SL11B_006841	GWRDDTRQVLGIEGR	45964.8	59040.2	43963.8	0.164895
SL11B_006845	GFIDPQIKYRGIEGR	57936.4	55256.4	49769.9	0.0766344
SL11B_006846	GHEYELNTIAGIEGR	91429.1	71604.4	72992.5	0.140665
SL11B_006847	GLVPWSKGLAGIEGR	67842.7	55073.7	55457	0.122172
SL11B_006851	GYGRVPSSYWGIEGR	117471	112993	120202	0.0311374
SL11B_006852	GYKAHQAILLGIEGR	59101.3	52108.5	47622.2	0.109266
SL11B_006853	GAVGEARQSVGIEGR	170858	163766	158395	0.0380387
SL11B_006855	GGKDVPHYHYGIEGR	81710.8	81213.6	90622.1	0.0626431
SL11B_006856	GHRETMRQYSGIEGR	47511.8	43999.3	46187.6	0.0386469
SL11B_006857	GTQLHRLWDYGIEGR	34293.6	39923.8	40174.4	0.0872082
SL11B_006858	GVGPGAVHFDGIEGR	192466	193533	229949	0.103935
SL11B_006860	GWALVNVRHSGIEGR	122390	131630	122224	0.0429238
SL11B_006861	GHAITFAQQMGIEGR	93755	81120.4	80326.5	0.0885679
SL11B_006862	GPTEHIALGVGIEGR	174753	168730	240430	0.204336
SL11B_006863	GQAWTFFAPGGIEGR	136883	145010	142996	0.0298827
SL11B_006864	GQFGGYHRLHGIEGR	68930.6	50183.2	51749.4	0.182624
SL11B_006866	GGSDERYDVQGIEGR	425903		524221	0.146342
SL11B_006867	GHSGNIHLYNGIEGR	206123	182916	197299	0.0599344
SL11B_006868	GLNLTYPGFTGIEGR	153331	135878	147448	0.0610061
SL11B_006869	GPQHEPYYERGIEGR	20891.2	20532	20456.5	0.0112606
SL11B_006870	GTAPGSLSNIGIEGR	227671	226506	185170	0.113594
SL11B_006871	GFPAVQSEFVGIEGR	176605	184451	143744	0.128347
SL11B_006872	GHVNWAHRIDGIEGR	225829	217870	222366	0.0179742
SL11B_006873	GLMIGTMYPAGIEGR	143757	154950	163685	0.0648102
SL11B_006875	GMMTGEAVWMGIEGR	36008.3	37658.5	35857.5	0.0273672
SL11B_006878	GAYILSSMADGIEGR	156834	155088	141118	0.0570411
SL11B_006879	GHDLQQRKTMGIEGR	26532.8	28205.1	32217.1	0.100787
SL11B_006882	GYETGMVYLSGIEGR	66555.7	86010.2	76945	0.127246
SL11B_006883	GYFSYWHALPGIEGR	116701	109005	111063	0.0354934
SL11B_006884	GIFAKVHAATGIEGR	78962.6	76120.1	77438.9	0.0183529
SL11B_006885	GLGTVGDFSRGIEGR	211796	213907	211213	0.00667615
SL11B_006886	GLIHNEHWFTGIEGR	141495	152456	138370	0.0513323
SL11B_006889	GPQTRHTELVGIEGR	55639		55418.1	0.00281297
SL11B_006890	GTDPAVPDHHGIEGR	65830.2	58022.3	57001.7	0.0801123
SL11B_006891	GAGVSMFVHNGIEGR	76044.7	77279.4	77377.7	0.00965999
SL11B_006894	GGKMWHMVPTGIEGR	77917.9	78413.8	76677.3	0.0115163
SL11B_006895	GLDVKPFATHGIEGR	98168.3	104708	100645	0.0326345
SL11B_006896	GLILTLSPTTGIEGR	245844	233448	233863	0.0296153
SL11B_006897	GNIMWKTDARGIEGR	166634	175660	164809	0.0343723
SL11B_006898	GPFFTLMHEDGIEGR	27553.4	28507.3	34202.6	0.119495
SL11B_006899	GPFPYLNQIDGIEGR	73351.5	61432.2	76079.4	0.110822
SL11B_006901	GTETHMAVMHGIEGR	63224.2	60517.8	60601.4	0.0250452
SL11B_006902	GAFNTPSMHHGIEGR	84679	71609.4	73984.8	0.0907019
SL11B_006904	GGAVHHNDLGGIEGR	103162	103541	105469	0.011889
SL11B_006908	GKVANQQYGIGIEGR		20048.8	35966.3	0.401869
SL11B_006909	GPSGQVTFTYGIEGR	81537
SL11B_006910	GQLQQLIVFRGIEGR	52838.8	55302.4	45725.9	0.0969563
SL11B_006911	GVMHFTAFKDGIEGR	162398	125135	148544	0.129573
SL11B_006912	GWIAPAPKFMGIEGR	64248.8	78437.1	62273.7	0.129058
SL11B_006914	GEQTIDTWKRGIEGR	73158.2	77481.8	77794.9	0.0340318
SL11B_006915	GFHRMHFEWEGIEGR	84423.8	107052	98361.4	0.118153
SL11B_006918	GMPMDYGIIYGIEGR	53693	52688.6	54140.5	0.013896
SL11B_006919	GPWIDNAVQHGIEGR	105269	106747	115083	0.0485295
SL11B_006920	GQVQRWAPFPGIEGR	54462	66748.1	63553.6	0.103503
SL11B_006921	GVAFIRDSYFGIEGR	125116	92279.8	123509	0.162904
SL11B_006923	GDQDPFRIYDGIEGR	32252.5	39916.5	26118.8	0.211002
SL11B_006924	GEVPFYIHLRGIEGR	82007.9	85760.1	101950	0.117876
SL11B_006925	GLTRQYFYREGIEGR	89276	76456.9	101317	0.13966
SL11B_006926	GNYWWPVLRDGIEGR	39648.2	45286.5	42034.6	0.0668713
SL11B_006930	GKTYWHVQPHGIEGR			311502
SL11B_006931	GNFNMDRPVRGIEGR	102306	117553	129964	0.118802
SL11B_006932	GNHAMAQHQFGIEGR	320139		318274	0.00413135
SL11B_006934	GTLVFMTQRHGIEGR		101941
SL11B_006935	GVAFALGTWEGIEGR	74178.8	61859.1	112353	0.317971
SL11B_006939	GQTWFLGMQDGIEGR	40725.8	39907.6	44394.1	0.0573323
SL11B_006941	GHILQLHMMRGIEGR	50211.5	42767.8	48470.2	0.0825781
SL11B_006943	GLRGDKMLDRGIEGR	164183	150457	161352	0.0456755
SL11B_006945	GVQTPHPMLEGIEGR	109146	100607	72720.9	0.202316
SL11B_006946	GDDPFLSVEQGIEGR	16214	15727.7	18294.6	0.0814236
SL11B_006947	GHQPWFPTISGIEGR	160971	153708	150090	0.0357682
SL11B_006948	GQPIVTSHTLGIEGR	77707.6	68660.4	84400.9	0.102694
SL11B_006950	GAERQRQFSDGIEGR	41709.7	35148.7	46010.1	0.133552
SL11B_006951	GNNVAFHYIHGIEGR	108024	96094	103666	0.0588405
SL11B_006953	GSQGAWVMLRGIEGR	95953.1	81348.7	82336.6	0.0943038
SL11B_006954	GTHHGLQATTGIEGR	84026	59386.1	77448.4	0.173298
SL11B_006957	GASAPMWLMPGIEGR	68079.4	75991.1	78259.7	0.0721153
SL11B_006959	GTYGFHTEVRGIEGR	166690	191567	183387	0.070226
SL11B_006963	GQMRQDDPNGGIEGR	49910.6	44310.9	51746.2	0.0796038
SL11B_006964	GRDKATTQYDGIEGR	146905	120397	142991	0.104625
SL11B_006965	GSSAANFVAHGIEGR	125029	108759	113909	0.0717482
SL11B_006966	GTYRSDWEFGGIEGR	48663.7	50741.8	55689.3	0.0698116
SL11B_006968	GDSLRLNVPYGIEGR	93341	118950	130530	0.166534
SL11B_006969	GHQTVAAASRGIEGR	103948	112727	108518	0.0405058
SL11B_006972	GSASYSPYIHGIEGR	95510.2	100789	97055.8	0.0277537
SL11B_006973	GSYRHPILVFGIEGR	90913.4	91555.3	85937.8	0.0343668
SL11B_006974	GTPLWQLREEGIEGR	145743	142840	136715	0.0325101
SL11B_006975	GVNGDSQTPYGIEGR	71354.5	81889.2	74546.9	0.0711425
SL11B_006976	GVPMYEFDIHGIEGR	97813.1	89408.2	96025.5	0.0468957
SL11B_006977	GYAMIGADMNGIEGR	48744.7	56540.6	46760.9	0.102002
SL11B_006980	GLTFDHSSAQGIEGR	149192	142337	118747	0.11678
SL11B_006981	GVDGVIAHHWGIEGR	133621	134999	139823	0.02392
SL11B_006982	GVLALSEDEIGIEGR	39846.8	39700.1	25715.3	0.231331
SL11B_006983	GVPAMDAITHGIEGR	108388	113604	129564	0.0941493
SL11B_006984	GYFYPWHRVYGIEGR	9650.73	12751.6	11645.2	0.138467
SL11B_006986	GDSGFVPHSGGIEGR	82761.2	75052	74952.6	0.0577389
SL11B_006987	GEHMLHRVIEGIEGR	84393	63594.1	67433.8	0.15413
SL11B_006988	GESDQPVEGVGIEGR	21380.4	26052.4	22305.4	0.106425
SL11B_006989	GLRMPTEVIAGIEGR	183236	152475	173576	0.0926655
SL11B_006990	GNEDGFTQLTGIEGR	155286	139615	148863	0.0532568
SL11B_006995	GANYVFVSHFGIEGR	32407	25341.6	23821.7	0.168496
SL11B_006996	GDLALFSREVGIEGR	217583	216411	232591	0.0406051
SL11B_006999	GLVIVPMEGNGIEGR	154208	168396	155759	0.0488067
SL11B_007000	GPGFVDASMMGIEGR	37262.1	40041	40872.9	0.0480012
SL11B_007002	GAANAKWDVGGIEGR	45865.7	57862.7	70281.8	0.210482
SL11B_007003	GAQRIDPPGMGIEGR	106626	88499.9	96264.6	0.0936269
SL11B_007004	GASRTVNIAMGIEGR	88713.2
SL11B_007005	GFYVDGMSSAGIEGR	100725	91692.6	76212.9	0.138442
SL11B_007007	GIRNEPYWMLGIEGR	140115	150004	153382	0.0466378
SL11B_007008	GLIFDEAMHGGIEGR	122494	121683	120327	0.00901112
SL11B_007009	GLPTAHDISAGIEGR	289128	307793	335145	0.074495
SL11B_007010	GQTWIIVATRGIEGR	100970	117214	106773	0.0759942
SL11B_007011	GYGDTVIVNSGIEGR	101277	109373	109540	0.0442535
SL11B_007012	GARNNMHIGYGIEGR	89177.5	67850.7	81633.5	0.135938
SL11B_007013	GDDLIVGPKDGIEGR	71299.9	82787.9	96194.7	0.149348
SL11B_007014	GEFPAAHEPFGIEGR	174097	191278	182785	0.0470156
SL11B_007015	GEHDRWGQVSGIEGR	29255.4	34755.3	29599.7	0.0987323
SL11B_007016	GGLRFPHMIGGIEGR	191279	181693	182338	0.028946
SL11B_007017	GHFGVNQQVSGIEGR	180169	144177	215965	0.199297
SL11B_007019	GLLPGNVWPMGIEGR	146204	190871	165179	0.133901
SL11B_007023	GREQESPAQDGIEGR	41704.4	42537.7	33831	0.122069
SL11B_007025	GSGLLTDFSYGIEGR	119617	126489	111170	0.064429
SL11B_007026	GAAAWHHYFGGIEGR	62439.4	71101.8	59993.4	0.0904784
SL11B_007027	GARNMIQTNYGIEGR	93656.5	104324	108807	0.076106
SL11B_007028	GEVMGQRQIGGIEGR	114000	108403	103329	0.0491598
SL11B_007029	GFPVPTPAQIGIEGR	266317	257443	227137	0.0820768
SL11B_007030	GGDTTSFYFSGIEGR	88998.3	88982	90764.8	0.0114379
SL11B_007031	GGQRHMGGAFGIEGR	66854.2	69947	68693.6	0.0227104
SL11B_007032	GLQHGTLWAQGIEGR	73172.6	79531	93700	0.127942
SL11B_007033	GIASNLLFAPGIEGR	237401	211486	229768	0.0588686
SL11B_007034	GWDFIAIPHRGIEGR	120627	127478	118569	0.0381628
SL11B_007035	GIWAFPSVSTGIEGR	560348	538380	515521	0.0416571
SL11B_007038	GVYWPTQFGTGIEGR	123397	129938	144683	0.0821821
SL11B_007039	GAVYADFDYHGIEGR	63934.9	53412	58014	0.090246
SL11B_007041	GLMYPWVDRTGIEGR	143147	165762	185867	0.129588
SL11B_007042	GTFTTKHMDWGIEGR	57052.8	54288	54988.5	0.0259251
SL11B_007043	GDVVLNPSPNGIEGR	69936.7	65742.4	70187	0.0363873
SL11B_007044	GLQYQVIWQRGIEGR	136783	135223	142002	0.0257261
SL11B_007045	GLYDTPQRYNGIEGR	146741	155369	147633	0.0316507
SL11B_007048	GQVDGGIFPNGIEGR	62913.9	54496.7	49323.5	0.12342
SL11B_007049	GHWIYIDRNSGIEGR	109094	125513	106922	0.089287
SL11B_007050	GPNKVTILDPGIEGR	26479.1	34096.9	32632.5	0.130104
SL11B_007052	GGGFDATGGWGIEGR	31084.5	25066.8	24878.4	0.130691
SL11B_007053	GLQAHPDYPHGIEGR	110467	125790	126731	0.0754613
SL11B_007056	GVLFSDSMVYGIEGR	61844.9	60903.9	57129.3	0.0416226
SL11B_007057	GFIIREIDRDGIEGR	142854	142876	127707	0.0635029
SL11B_007058	GLRQWPQIASGIEGR	72808.3	82166.4	85786.8	0.0834514
SL11B_007059	GNNFHMRHAMGIEGR	14566	17278.3	13751.6	0.121491
SL11B_007060	GQSITMKSGIGIEGR	140342	153346	192910	0.168801
SL11B_007062	GRFTHTNLWNGIEGR	76594.8	80781.4	87896.9	0.0698888
SL11B_007063	GVNLADPEYHGIEGR	111505	101626	103566	0.0495831
SL11B_007064	GWIWLRDVHEGIEGR	33705.5	36280.8	36655.3	0.0451769
SL11B_007065	GLFPDQHRWAGIEGR	334654	335479	307844	0.0482291
SL11B_007066	GLHTVLVWPLGIEGR	15898.7	22172	15483.9	0.209919
SL11B_007071	GADWFPHHKFGIEGR	140618	112433	139144	0.12135
SL11B_007072	GAMEVDGPMQGIEGR	90020.4	102921	96458.9	0.0668656
SL11B_007074	GPIDYRYTAHGIEGR	118261	102688	103281	0.0816538
SL11B_007075	GTRGIKLPGSGIEGR	101504	118832	117598	0.0858257
SL11B_007076	GYIGAHNDLTGIEGR	156130	170639	200147	0.127707
SL11B_007079	GLGVRVYPTLGIEGR	114129	107107	84698.4	0.150729
SL11B_007080	GLPNSESFVHGIEGR	152785	163264	174981	0.0678396
SL11B_007081	GPHAYYPKFVGIEGR	88920.6	66947.2	86176.5	0.148399
SL11B_007082	GQWTHFVYHQGIEGR	53544.5	54966	52471.8	0.0233161
SL11B_007083	GRLTEPSWNSGIEGR	129557	145542	152132	0.0815162
SL11B_007084	GTDKGLPIMVGIEGR	59385.2	63871.2	68251.5	0.0694476
SL11B_007085	GAMFFHDQAIGIEGR	82341.6	84514.4	78218.8	0.039144
SL11B_007086	GMFPHHFMVDGIEGR	27246.1	28330.3	32374.4	0.0921913
SL11B_007087	GQHTGNMAYLGIEGR	133380	97574	155389	0.226591
SL11B_007088	GTQWRYDQGVGIEGR	58894.1	68916.1	62516.1	0.0799905
SL11B_007090	GANVMKWMPVGIEGR	97546.5	98706.9	80254.5	0.112129
SL11B_007092	GGISDYQRAQGIEGR		54973.3	63996.5	0.10726
SL11B_007095	GMQAVPFFGIGIEGR	59463.5	60171.2	57020.9	0.0280691
SL11B_007097	GNSARASVYPGIEGR	45385.5	46638.9	50137.1	0.0519675
SL11B_007099	GQTWHHRGTWGIEGR	91689.8	75099.8	91543.1	0.110743
SL11B_007100	GQWPYYHRHEGIEGR	53477.4	53737.2	47864	0.0641953
SL11B_007101	GAHFYGYSTDGIEGR	55169.4	54761.3	54907.8	0.00376255
SL11B_007103	GFPQYSVTKIGIEGR	96968.7	84248.1	107203	0.119616
SL11B_007104	GPMDTRWVLDGIEGR	50834.1	50750.6	46336.1	0.0521865
SL11B_007105	GQFEWPTIGYGIEGR	55684.2	73655.3	61075.3	0.145295
SL11B_007107	GADPTMLPIWGIEGR	66197.1	63076.8	73164.8	0.0765392
SL11B_007108	GAIHMLAGTHGIEGR	91519.7	91645.6	80488.5	0.0728856
SL11B_007109	GEHSNWFDNPGIEGR	62144.1	63490.9	58083.6	0.0459647
SL11B_007110	GGSDMGDLPYGIEGR	92762.8	98473.2	95982.5	0.0299035
SL11B_007111	GHYDFPGWPSGIEGR	90488.4	65614.2	79031.5	0.158845
SL11B_007112	GNSAFFKFQRGIEGR	133926	141103	158440	0.0872244
SL11B_007114	GQANIAYMTLGIEGR	67324.6	75621.3	79474.2	0.0837438
SL11B_007115	GSYSVLPIAWGIEGR	120343	132030	128355	0.0470896
SL11B_007116	GTNNDASTWSGIEGR	91862	102463	100043	0.0566156
SL11B_007117	GVNDLHGGSWGIEGR	107443	106183	90235.5	0.0946984
SL11B_007119	GYDRFQAFNRGIEGR	76839.4	75446.7	89764.8	0.0978549
SL11B_007121	GYHMTLRHTMGIEGR	115957		124340	0.0493362
SL11B_007122	GHYPKHINAAGIEGR	72279.5	65536.6	68124.8	0.0495527
SL11B_007123	GINRGLSWFGGIEGR	129470	135292	125141	0.0391926
SL11B_007124	GLSIINIHRYGIEGR	76738.5	77388.5	85292	0.0596673
SL11B_007125	GMVTDTYLSNGIEGR	110212	118702	115252	0.0372182
SL11B_007127	GREGPVWLLHGIEGR	87119.4	68647.1	69340.4	0.139542
SL11B_007128	GSNGLHPTSDGIEGR	45797.5	39594.2	40636.9	0.0790688
SL11B_007131	GFDIALSNAQGIEGR	187789	186143	162451	0.0792959
SL11B_007132	GKPFITNDEPGIEGR	96316.8	100796	120335	0.120698
SL11B_007135	GVWSVTLIGGGIEGR	41907.6	45895	42718.1	0.0484403
SL11B_007136	GEDPPGSHSIGIEGR	110588	99694.6	103056	0.0534072
SL11B_007137	GFDQMHVATVGIEGR	28813.7	16105.4	31306.1	0.320856
SL11B_007139	GGDRHIVMHTGIEGR		281590
SL11B_007140	GHGMAMEWNEGIEGR	17109.9	23092.9	25648.3	0.199649
SL11B_007141	GIISQPYAQWGIEGR	79495.7	81037.8	67351.7	0.0986848
SL11B_007142	GITFQAISPWGIEGR	174844	173611	188453	0.0460202
SL11B_007147	GRHTDVMLDMGIEGR	51107	51911.8	51577	0.00784539
SL11B_007149	GAINEGLWFMGIEGR	73936.3	66446.8	64800.7	0.0711945
SL11B_007150	GFWFEDAYKHGIEGR	73580.6	76108	69024.1	0.0492435
SL11B_007151	GGVGELTISSGIEGR	138133	136103	154074	0.0689363
SL11B_007152	GNANFGIEWHGIEGR	60090.4	56186.3	66427.9	0.0848707
SL11B_007154	GRYGSYHLYTGIEGR	40756.3	46320.5	41945.6	0.0681311
SL11B_007157	GSAHMGPFDLGIEGR	90548.7	96597.9	130131	0.201611
SL11B_007158	GVILWNANTRGIEGR	213676	194987	196745	0.0511396
SL11B_007161	GTMFKHQADHGIEGR	187966	266857	245229	0.174693
SL11B_007162	GWGPAHANRTGIEGR	71141.7	73121.2	68972.9	0.0291912
SL11B_007163	GEQIYQHVFAGIEGR	166871	147282	198097	0.150094
SL11B_007164	GGGFLPMSLIGIEGR	183083	160622	186138	0.0788936
SL11B_007165	GHQSVDSQVMGIEGR	117282	112813	102330	0.0692631
SL11B_007166	GIRMPSPAMDGIEGR	195029	175112	145743	0.144181
SL11B_007168	GAHEPKGVPNGIEGR	51064.8	52004.1	52349.8	0.0128355
SL11B_007170	GDVLPQSQGMGIEGR	109896	85874	103635	0.124861
SL11B_007173	GQQPETVTAWGIEGR	145748	150317	136707	0.048014
SL11B_007174	GQLLAVWGQDGIEGR	67242.6	60888.3	81463.6	0.150796
SL11B_007175	GLMDDITDMHGIEGR	80723.1	43992	63200.9	0.293301
SL11B_007176	GPTGAGPYDTGIEGR	21558.7	22098.1	24856	0.0774455
SL11B_007179	GPRMDKHHFEGIEGR	44237.4	34877.1	35069.2	0.140552
SL11B_007180	GQPLPPYHESGIEGR	125100		153428	0.143834
SL11B_007182	GAYQEPTMWPGIEGR	107744	101773	113543	0.0546512
SL11B_007183	GISQRTFMTMGIEGR	68451.7	67882.5	82972.3	0.116994
SL11B_007184	GMFDSAISYAGIEGR	100398	137842	101626	0.187774
SL11B_007185	GMHLAMAMMGGIEGR	21310.8	17159.2	15281.6	0.172195
SL11B_007187	GPRGSDHISVGIEGR	26547.5	27314.8	23743.8	0.0726663
SL11B_007189	GTLAWDGGDYGIEGR	29255.4	28442.2	23630	0.112153
SL11B_007190	GADVSFNVSHGIEGR	116752	119227	124275	0.0319286
SL11B_007191	GASNPELYAVGIEGR	190053	189673	224823	0.100166
SL11B_007195	GMDVMFETLHGIEGR	67979.4	76478.7	66117.6	0.0786919
SL11B_007196	GMMVQQFVMTGIEGR	110246	115765	99167.8	0.0779788
SL11B_007198	GYMYQHHHVIGIEGR	38098.4	37162.1	44300.6	0.097343
SL11B_007199	GTAVANAESQGIEGR	105592	104331	105304	0.00628863
SL11B_007200	GVSRRWQIHDGIEGR	264838	274440	246682	0.0538079
SL11B_007201	GVVTADRVELGIEGR	142676	132000	137835	0.0388768
SL11B_007202	GGPTTIDNFEGIEGR	386689	406846	415141	0.0363182
SL11B_007203	GNTYYSAWFGGIEGR	44737.3	47577.2	60348.4	0.163407
SL11B_007204	GPTMYGGNRTGIEGR	90135.4	72719.3		0.15124
SL11B_007205	GQQEQTNGAYGIEGR	24899	30715.2	29905.9	0.110516
SL11B_007206	GQRHQFEVDHGIEGR	81977	79458.5	94207.1	0.0925811
SL11B_007209	GSSNSATPFQGIEGR	127283	122952	139886	0.0676504
SL11B_007210	GTEQQLIPLNGIEGR	140885	157093	135903	0.0766076
SL11B_007211	GTYNDERGGVGIEGR	94951.9	102379	99940	0.0382051
SL11B_007212	GAAEITNPTRGIEGR	188141	158754	182129	0.0880388
SL11B_007215	GDRELPFNEFGIEGR	406975	353336	310267	0.135768
SL11B_007217	GGVHGAAQEFGIEGR	97505	114931	117748	0.0996258
SL11B_007219	GRQEIIVATHGIEGR	179245	159287	149504	0.0931764
SL11B_007220	GSVEYAGWLRGIEGR	71949.2	66034.9	72245.4	0.0499919
SL11B_007222	GYQWLERYHFGIEGR	5874.79	3236.99	3874.2	0.317967
SL11B_007223	GARVDHMMWGGIEGR	113555	104151	103698	0.0519419
SL11B_007224	GDWIEHVGQPGIEGR			126788
SL11B_007225	GEHGWIEPYPGIEGR	70185.4	71422.6	87324.6	0.125254
SL11B_007226	GENSNTLQRPGIEGR	290152	295315	259985	0.0677133
SL11B_007227	GIEQGPWMMAGIEGR	68857.1	61509.7	73538.5	0.0892096
SL11B_007228	GLMTSAPLTWGIEGR	124656	116032	100340	0.108449
SL11B_007230	GPEVLGWDGTGIEGR	28821.6	28041.8	23400.8	0.109537
SL11B_007231	GPRKVPGQTAGIEGR	23416.3	15538.9	22210.5	0.208106
SL11B_007234	GVANLYDSRQGIEGR	214198	219653	184782	0.0909623
SL11B_007235	GFAYFHQGDFGIEGR	62967.6	62656	69853.5	0.0624397
SL11B_007236	GMAISSDSHVGIEGR	76649.1	71422.6	71803.1	0.0397576
SL11B_007237	GMTPARGSMYGIEGR	104165	105901	109760	0.0268631
SL11B_007239	GQVFSYGSGNGIEGR	103396	109977	111601	0.04011
SL11B_007242	GVDYVWSGIHGIEGR	125606	106940	114931	0.0808552
SL11B_007243	GVRSGMGSWSGIEGR	99492.4	105120	86399	0.0990209
SL11B_007245	GAVSRAVVTPGIEGR	37217.3	27492.8	32455.5	0.150133
SL11B_007249	GIKTQWHHAIGIEGR	44395.2	43191.2	46465.6	0.0370646
SL11B_007252	GQPRQTALIGGIEGR	56552.4	61338	54169.5	0.0636536
SL11B_007255	GSQYSVSHIRGIEGR		135334
SL11B_007256	GASRQSAEHYGIEGR	113656	110494	106701	0.0315755
SL11B_007257	GGVMAVVFWPGIEGR	25717.9		33655.9	0.189074
SL11B_007258	GHGDDTVIHPGIEGR	160445	165241	177949	0.053879
SL11B_007259	GHKGDLPIAFGIEGR	103009	123334	129498	0.116859
SL11B_007260	GANTYDYLGDGIEGR	45081.9	42722.7	36885.5	0.101517
SL11B_007261	GLPNMFEASEGIEGR	194079	203766	204629	0.0291689
SL11B_007263	GSNYLAIRWGGIEGR		57142.2	100421	0.38845
SL11B_007264	GVFAGNKVALGIEGR	78704.4	64469.9	79209	0.112883
SL11B_007265	GYDQAFPLAAGIEGR	169341	169133	168015	0.00422406
SL11B_007266	GDRLLSFKRNGIEGR	52249.2		41725.7	0.158367
SL11B_007267	GQMQPTWLHSGIEGR	153563	137331	149786	0.0578231
SL11B_007268	GTEDVSFEFRGIEGR	75054.5	65300.4	79413.6	0.0986459
SL11B_007269	GTWAYDHTIAGIEGR	43558.6	65003.5	50114.8	0.207761
SL11B_007270	GVPQSTRVWWGIEGR	100482	94741.9	78936.3	0.122095
SL11B_007271	GANWVFITRDGIEGR	140124	124093	126615	0.066168
SL11B_007272	GNPQFLPSKVGIEGR	149014	141768	152025	0.035719
SL11B_007273	GNYSWQRTWHGIEGR	31507.5	42125.6	41694.8	0.156333
SL11B_007274	GSYIVHIQHVGIEGR	38074.3	48076.1	29770	0.237219
SL11B_007275	GVKRSPSVIAGIEGR	192088	169300	172098	0.0698871
SL11B_007277	GNRHGSNFVHGIEGR	48128.2	44874.2	55624.6	0.111278
SL11B_007280	GRFHGASMAEGIEGR	48336.6	49564.1	54964.4	0.069199
SL11B_007281	GVDQRREGGLGIEGR	205713	203668		0.00706449
SL11B_007282	GMRDGDQVWLGIEGR	77492	85174.7	74829.4	0.0678557
SL11B_007284	GNRDVFPYLYGIEGR	166308	173537	131570	0.142778
SL11B_007285	GQYVSPHVHKGIEGR	64264.2	62157.1	53763.2	0.0924936
SL11B_007287	GMWIPHIVSYGIEGR	86777.3	85923.4	85789.9	0.00621739
SL11B_007288	GDPIVMRTLNGIEGR	113392	131544	106355	0.110992
SL11B_007290	GLKGHYAHLVGIEGR	48297.1	39327.7	47756.6	0.111457
SL11B_007291	GATWQKLTQFGIEGR	63785.1	56592.7	50803.2	0.113977
SL11B_007292	GERAVSYGGAGIEGR	58428	61404.2	63278.1	0.0400716
SL11B_007293	GESSVFQFPSGIEGR	166234	88629.3	166103	0.319033
SL11B_007294	GPPYSERFTQGIEGR	88723.3	84340.9		0.0358113
SL11B_007295	GQAFPQWYHVGIEGR	101758	114400	106879	0.0590538
SL11B_007297	GQNAIHSKVGGIEGR	65264.8	67940.3	56030.4	0.0990624
SL11B_007299	GDVQDQMAIRGIEGR	163353	135056		0.134105
SL11B_007300	GNIHGDGLLDGIEGR	90007.8	101250	114922	0.12225
SL11B_007301	GHFSNWGLADGIEGR	54644.1	64231.8	62633.5	0.0848984
SL11B_007302	GMTGHGQFVVGIEGR	62274	59519.9	66633.4	0.0571066
SL11B_007305	GTLALRNGYVGIEGR	98779.4	107378	95273	0.061989
SL11B_007307	GAVFEWAIMRGIEGR	57356.9	41727.9	61844.3	0.196855
SL11B_007308	GESDYILLGTGIEGR	56141.6	55246.5	55736.6	0.00804592
SL11B_007309	GGMPSHSFEHGIEGR	84323.2	89536.9	97332.6	0.0724275
SL11B_007311	GPLRQMGPPTGIEGR	47357.1	40780.4	44866.4	0.074895
SL11B_007313	GTYEATITYLGIEGR	55411.9	58979.7	57338.1	0.0311965
SL11B_007314	GGEWYLTDMAGIEGR	11887.7	15057	16660.1	0.167091
SL11B_007317	GHDMRWNFATGIEGR	36000	40960.2	40314.3	0.0689849
SL11B_007318	GHFANLATIGGIEGR	110979	104889	101670	0.0446659
SL11B_007319	GIFAFLSHHRGIEGR	17150		20907	0.139612
SL11B_007320	GTDKYNTVQHGIEGR	165226	148550	167799	0.0650998
SL11B_007321	GVYANNTPYYGIEGR	97797.9	110313	118918	0.0974245
SL11B_007323	GDVIYGGPAHGIEGR	80269	68492.2	77415	0.0814872
SL11B_007324	GGSGQHMMPAGIEGR	77650.9	66765.2	69141.8	0.0804022
SL11B_007326	GLFWYHIDNAGIEGR	69962.5	70327	65172.9	0.0419972
SL11B_007327	GLRFRPNLVSGIEGR	87390.9	74787	80230.2	0.0782328
SL11B_007328	GNHAQFNRFGGIEGR	79001.8	84770.8	95142.4	0.0947679
SL11B_007329	GQQWTFPDSVGIEGR	101153	92377.6	124585	0.157021
SL11B_007334	GVYDSGSTVNGIEGR	98277.5	90519.4	71514.2	0.158694
SL11B_007335	GARNRWDIEGGIEGR	55049	51687.8	47051.6	0.0783337
SL11B_007336	GDFFTRAHEGGIEGR	122710	130934	121779	0.0402621
SL11B_007337	GEWTDAWVLRGIEGR	45469	37980.5	45267.9	0.0994416
SL11B_007338	GGDAMTMWSSGIEGR	66597.8	67132.9	64228.9	0.0234213
SL11B_007339	GGGEWGFAHSGIEGR	88117.6	82738.4	111599	0.163007
SL11B_007340	GHIYYYPAMHGIEGR	107580	126117	112646	0.0829884
SL11B_007341	GMRHEATDLLGIEGR	273719	273667	293815	0.0414317
SL11B_007342	GQPYPTSDTLGIEGR	151053	150085	149543	0.00509196
SL11B_007346	GPIGEVAWTPGIEGR	39625.4	44844.6	39778.7	0.071712
SL11B_007347	GPQFFMYDYHGIEGR	29881.9	32910.8	38025.3	0.122477
SL11B_007350	GQFNGSESFLGIEGR	93353	99494.4	96528	0.0318405
SL11B_007352	GSWHLDMLTDGIEGR	71433.9	78196.4	71495.6	0.0527298
SL11B_007353	GTWSATQIGHGIEGR	82531.1	88959.1	101181	0.104233
SL11B_007354	GVQNLWLHAMGIEGR	113980	125625	133212	0.0779505
SL11B_007355	GFALFTKAMPGIEGR	60942.1	92271.8	91483.9	0.219027
SL11B_007356	GFMMWPHDRPGIEGR	90634.9	78890.4	94876	0.0939606
SL11B_007358	GNVGHGAISRGIEGR	53279.3	52714.2	59182.6	0.065068
SL11B_007361	GTGVEQMFITGIEGR	227482	252738	220362	0.0728546
SL11B_007362	GDHASRWKQFGIEGR	22232.6	27529	26852.1	0.112868
SL11B_007364	GPNQHIFYPRGIEGR	60312.5	53143.1	42597.4	0.171307
SL11B_007366	GTRDDYDNIAGIEGR	151136	130615	133798	0.0797323
SL11B_007367	GWDSFLQNKHGIEGR	135729	138118	138386	0.0106455
SL11B_007368	GAIDPTPDMTGIEGR	184550	202107	183192	0.0555433
SL11B_007369	GKVQHRTYPDGIEGR	21746.9	25413.9	26867.8	0.106943
SL11B_007370	GNHQAVKAMRGIEGR	123136	98181.5	88243.6	0.174215
SL11B_007372	GSDEVWVSRVGIEGR	36786.8	54545.1	64291.9	0.268834
SL11B_007373	GVNVRSNPLNGIEGR	84134.1	95783	91517.1	0.0651379
SL11B_007374	GYGHTPQQADGIEGR	154680	165295	130520	0.118681
SL11B_007375	GGFSASWEVHGIEGR	50828.2	53676.3	52580.5	0.0274362
SL11B_007376	GHNMEAHVGEGIEGR	105850	93291	122900	0.13844
SL11B_007377	GMSPNSHRYVGIEGR	39688.3	51173.8	35074.1	0.197496
SL11B_007378	GNHALWIDNAGIEGR	52807.9	42012.1	43464.6	0.127104
SL11B_007380	GDELNNDAAGGIEGR	36045.8	35415.7	33165.7	0.0434134
SL11B_007381	GEAMHFPIFDGIEGR	78555.2	63413.8	55904.8	0.174923
SL11B_007382	GEDPKVSFDRGIEGR	88241.6	64538	82060.1	0.157073
SL11B_007383	GHFEAPIYMYGIEGR	86293.4	70534.9	92064	0.134323
SL11B_007386	GFMQIALHHKGIEGR	69032.6	67043.8	64889	0.030936
SL11B_007387	GGMIEGGVRPGIEGR	128308	124325	124247	0.0184868
SL11B_007391	GVPNDKAYRDGIEGR	88397.3	75355.4	91095.3	0.0990872
SL11B_007392	GADMLHFMTVGIEGR	160063	157227	128945	0.115673
SL11B_007393	GDSRETALMFGIEGR	60465.7		97090.6	0.328742
SL11B_007394	GGTDAHYYNRGIEGR	86323.8	91628.2	92944.5	0.0388137
SL11B_007395	GVQPVHQWRYGIEGR	33075.4	29408.7	29657.9	0.0667065
SL11B_007396	GYYKAITQRFGIEGR	83515.2	92343.1		0.070992
SL11B_007397	GEEIRAQGPFGIEGR	111750		132068	0.11785
SL11B_007398	GLEHVREWTPGIEGR	45750.6	54912.1	59841.7	0.133654
SL11B_007399	GAHNILVESPGIEGR	93904.7	113101	127696	0.151906
SL11B_007400	GMQSITFEDSGIEGR	117278	127762	113964	0.0601898
SL11B_007403	GYTSQDHVMLGIEGR	104146	103911	120407	0.0863735
SL11B_007405	GLHPILDQKRGIEGR	77204.5	69594.4	78344.1	0.0633853
SL11B_007406	GKHRIGDDAVGIEGR	63156.7	63550	65249.7	0.0173849
SL11B_007407	GSWSVPQSMPGIEGR	94356.9	146908	86715.2	0.299743
SL11B_007408	GTIANPLFAWGIEGR	22869.4	30407.5	36317.1	0.225694
SL11B_007412	GGPTMTVYLAGIEGR	81890.2	71375.3	92071.9	0.126545
SL11B_007414	GITFVTAHTHGIEGR	216809	189053	193439	0.0746912
SL11B_007415	GTIMLGQPMKGIEGR	80220	97392.9	103704	0.129606
SL11B_007417	GDLFMGHVYSGIEGR	82050.3	84213.3	88995.3	0.0417676
SL11B_007420	GLQHVIDASNGIEGR	53701.5	50652.5	59434.1	0.0816656
SL11B_007421	GQAFLEYYAYGIEGR	30104.2	12497.3	20261.2	0.421103
SL11B_007422	GQPFFHHWFDGIEGR	24911.5	32769.4	29257.3	0.135831
SL11B_007423	GTAHVDWKKPGIEGR	72004.8	71455.4	96971.4	0.181869
SL11B_007424	GYIAEPIWALGIEGR	127487	144507	130467	0.0677522
SL11B_007425	GAVGASGLWWGIEGR	58222.4	57131.4	54124.8	0.0375643
SL11B_007426	GFAMLVHKTVGIEGR	82762.7	89280.9	80759.3	0.0528753
SL11B_007427	GFHLVSETSGGIEGR	87084.2	77708.4	77992.4	0.0658982
SL11B_007430	GLSTMHHDHYGIEGR	89898.5	88721.9	87729.5	0.0122298
SL11B_007431	GPMNLDFVAEGIEGR	48159.3	60159.2	54074.4	0.110845
SL11B_007432	GQAVAWSLVYGIEGR		60241.6	64625.5	0.049651
SL11B_007434	GWLTMHEFISGIEGR	20190.8	14695.1	17311.3	0.157991
SL11B_007436	GHNGLMNRPYGIEGR	72814.4	90782.3	80841	0.110469
SL11B_007437	GNRAMYPQTFGIEGR	92732.7	90864.2	104865	0.0790566
SL11B_007438	GNYQPAMMPHGIEGR	110883	119443	110353	0.0449279
SL11B_007441	GAPHWHTYPTGIEGR	61619.9	59813.7	55308	0.0551778
SL11B_007442	GGEAPWIYLGGIEGR	90821.7	95158.6	89143.9	0.033844
SL11B_007443	GHWTSTAKLAGIEGR	95923.1	102612	114771	0.0914952
SL11B_007444	GITQAFIQDGGIEGR	190207	193982	208207	0.0480698
SL11B_007447	GPFYFIDKRNGIEGR	99860.9	125347	109698	0.115134
SL11B_007448	GQRQIFSDIRGIEGR	141640	130393	135073	0.041634
SL11B_007450	GEVSYSKEFAGIEGR	95916.6	96587.9	105488	0.0537881
SL11B_007451	GFAKGAMQMVGIEGR	64323.3	69838.3	52628.9	0.141137
SL11B_007453	GYKTQASIAWGIEGR	24060.9	21622.6		0.0754819
SL11B_007454	GDIWLAGDLTGIEGR	27391.2	27651.8	29501.8	0.0408326
SL11B_007455	GLPYWAPFSPGIEGR	144563	138144	146331	0.0301236
SL11B_007459	GWVNLHAIVDGIEGR	89672.1	95028.7	97883.4	0.0442561
SL11B_007461	GAYTGQGSARGIEGR	123354	118042	112141	0.0475968
SL11B_007462	GEYTLADHVPGIEGR	87584.1	96594.6	81810.9	0.0840336
SL11B_007464	GFYIATRAMAGIEGR	41672.2	41917.7		0.00415349
SL11B_007466	GAFMDRNLHNGIEGR	320027	335020	303589	0.0491981
SL11B_007467	GAVPQDSWVSGIEGR	139198	139485	159253	0.0787568
SL11B_007468	GHSQPYAPLLGIEGR	136341	133767	149643	0.0608984
SL11B_007470	GLNRGSIWTSGIEGR	98390.9	99532.1	114087	0.0841447
SL11B_007472	GRDFPSEHVMGIEGR	77036.9	81228	80494.4	0.0281231
SL11B_007473	GRDTQLMLLGGIEGR	147981	152854	149609	0.0165224
SL11B_007475	GVPSWDANPFGIEGR	144533	124151	127976	0.0819356
SL11B_007476	GVRLIDNQPPGIEGR	340862	338420	343671	0.00770603
SL11B_007477	GGTHERLSWVGIEGR	85093.2	153907		0.407185
SL11B_007478	GHSGLQVMVVGIEGR	109222	113246	113061	0.0203118
SL11B_007479	GPLDFEGTAFGIEGR	34151.6	32507.7	46859	0.207569
SL11B_007480	GSTFRPMNWLGIEGR	316915	260287	313134	0.106676
SL11B_007481	GSYQNSGLHHGIEGR	82969.2	101722	104695	0.122114
SL11B_007482	GVPIQQRLLKGIEGR	88215.6	82662.2	97492.9	0.0837595
SL11B_007484	GHWYSRDQDGGIEGR	60137.3	69168.6	63396.4	0.0712013
SL11B_007485	GKPIFPATGFGIEGR	79663.2	87174.4	77434.7	0.0626724
SL11B_007486	GNLLAAADVIGIEGR	182946	178947	170080	0.0371337
SL11B_007487	GQIDTAPRFQGIEGR	502533	500944	501219	0.00169316
SL11B_007488	GRPARNVTHVGIEGR	42514	43757.6	28084.8	0.228546
SL11B_007489	GTHMPDTGEFGIEGR	236506	224395	258977	0.0731279
SL11B_007494	GNLSAMLTHYGIEGR	77728.7	85542.2	91731.2	0.0825515
SL11B_007495	GDVPWHGNYLGIEGR	69341.8	70660.3	91174.7	0.15887
SL11B_007498	GHYKNVMMFDGIEGR	95471.1	101351	109031	0.0666971
SL11B_007501	GLADQSEDPHGIEGR	84174.8	76643.7	71973	0.0793396
SL11B_007502	GIADVIVDEQGIEGR	90617.8	153225	141537	0.259141
SL11B_007503	GGISESVHHYGIEGR	151265	148368	143183	0.0277403
SL11B_007504	GTRADAISMMGIEGR	72984.2	68978.8	71341.5	0.0283181
SL11B_007505	GHKGLDQHFMGIEGR	194938		174293	0.0790736
SL11B_007507	GKAPHVRLSSGIEGR	16541.7	20290.9	27798.9	0.266073
SL11B_007511	GYPTYSHEHRGIEGR	58463.6	57458.5	55250.7	0.0288049
SL11B_007512	GASIGEFMPYGIEGR	132296	126825	118926	0.0533397
SL11B_007513	GEDGSDHVQQGIEGR	53734.3	58024.3	48377.3	0.0905479
SL11B_007514	GGHLPILIEPGIEGR	200114	188229	160927	0.109742
SL11B_007515	GIPHPIDMMAGIEGR	247751	268036	262698	0.0405209
SL11B_007516	GLHMDNHKGDGIEGR	34145.8	43468.8	39039.9	0.119929
SL11B_007519	GVGFAVQPYAGIEGR	405978	396949	422442	0.0316458
SL11B_007520	GWFPNQLPTRGIEGR	227919	235289	199084	0.0866701
SL11B_007521	GEAQAMHGYGGIEGR	84728.4	81616.9	64882.8	0.138482
SL11B_007522	GTDFFDLNMYGIEGR	25479.4	27104.8	27021.6	0.0344957
SL11B_007523	GAMIGPMHGPGIEGR	46984.7	43425.1	55416.3	0.126692
SL11B_007524	GEQIVPSQHMGIEGR	148948	156646	137524	0.0651383
SL11B_007525	GFIDHMIESRGIEGR	171665	155362	188516	0.0964677
SL11B_007526	GAQRAAGSVIGIEGR	63067.4	54509.6	46233.8	0.154151
SL11B_007528	GDPSRSVHYQGIEGR	83722.7	83631.5	85898.6	0.0152029
SL11B_007529	GFIMTRMPEPGIEGR	200967	202154	202000	0.00320003
SL11B_007530	GFVYGQVADLGIEGR	167144		133127	0.160213
SL11B_007531	GGPNQVRGWTGIEGR	114041	106721	74809.2	0.211735
SL11B_007533	GIDMGTSLHHGIEGR	160670	153536	163574	0.0324338
SL11B_007534	GMDADFTNHHGIEGR	78793.2	77238.6	79217	0.0132838
SL11B_007539	GIFQVMVPDDGIEGR	78003.4	102820		0.19409
SL11B_007543	GDWHTTLMSAGIEGR	84442.6	89831.1	89502.4	0.0343546
SL11B_007544	GELITDILPPGIEGR	128662	122055	116522	0.0496509
SL11B_007545	GEVKGVDLQFGIEGR	161964	153693	140716	0.0704063
SL11B_007547	GHIGVDSKDHGIEGR	92109.8	90110.7	101724	0.0655991
SL11B_007548	GHMLDSRDFTGIEGR	93590.6	97657.6	97416.8	0.0237135
SL11B_007549	GITQLGLRWIGIEGR	78308.6	90410.1	92983.7	0.0898286
SL11B_007550	GLAVLEPIQSGIEGR	242566	229938	249592	0.0413761
SL11B_007551	GPLIGDTYMYGIEGR	91558.4	105731	84295.1	0.116149
SL11B_007552	GSAFVDADNYGIEGR	90595.7	79349.6	38830.8	0.391237
SL11B_007554	GDVFQIPQMRGIEGR	75139.2	87183.4	89870.6	0.0933256
SL11B_007555	GFNLVTSRFGGIEGR	207484	217992	199059	0.0455647
SL11B_007556	GHNLVFPNDIGIEGR	130538	115994	123098	0.0590264
SL11B_007557	GKPRFSPESEGIEGR	120662	141666	101654	0.164961
SL11B_007558	GLMTPDGRVPGIEGR	67664.3	52924.3	65286.1	0.127723
SL11B_007563	GSNIGGDVPYGIEGR	213492	191938	189302	0.0669416
SL11B_007564	GTLWHDATFLGIEGR	117859	84119.4	98624.1	0.168911
SL11B_007566	GYSLMGHNVHGIEGR	72536.9	74647.9	77806.7	0.0353641
SL11B_007569	GGTSEHWHFWGIEGR	19467.5	16503.2		0.116544
SL11B_007570	GKVHEFAGPYGIEGR	49758.8	42792.6	52824.7	0.106087
SL11B_007571	GLFQDTFRGFGIEGR	97424	95622.1	87032.8	0.0594773
SL11B_007572	GNEMEVAHVIGIEGR	36282.6	40028.2	35457	0.0653878
SL11B_007573	GNTVYMIMASGIEGR	70031.9	76900.8	75685.1	0.0493973
SL11B_007575	GEAHKWFTRGGIEGR	103656	95003.8	91066.5	0.0666859
SL11B_007576	GEAMMQLQYVGIEGR	82752.1	113737	89771.4	0.170262
SL11B_007577	GGDVTMYAEDGIEGR	20241.6	15145.1	22642.9	0.19794
SL11B_007578	GLWAVHRVQYGIEGR	86005.3	76494	81564.5	0.0584985
SL11B_007584	GFRDVAMLHVGIEGR	30662.3	24335.7	17806.1	0.26489
SL11B_007586	GMPHYEWYSIGIEGR	26225.1	24800.5	28374	0.0679705
SL11B_007587	GSEHMPNIPLGIEGR	66322.4	77465.9	77514.1	0.0874052
SL11B_007588	GTDQDGPSGDGIEGR	8736.31	11810	10006.9	0.151655
SL11B_007589	GAMTGTNLFNGIEGR	147222	150032	153014	0.019298
SL11B_007590	GDVWTWLNQHGIEGR	33773.3	47629.5	52966.6	0.221183
SL11B_007591	GERSMYVEPAGIEGR	55915.9	46550.6	53395.2	0.093278
SL11B_007592	GHTVGIWYQYGIEGR			26518.7
SL11B_007594	GVRQFWAYMNGIEGR	55498.2	77123.7	67856.3	0.162354
SL11B_007595	GMAGMRAVGWGIEGR	35238.7	39761.2	42996.9	0.099075
SL11B_007596	GNAESVWNMRGIEGR	87060.5	99273.7	103571	0.0886395
SL11B_007597	GTTYLYQWFTGIEGR	11821	14450.7	16232.9	0.156652
SL11B_007599	GHHLELEFPIGIEGR	193861	165134	167741	0.090481
SL11B_007600	GQAMDYMWLYGIEGR	11717.8	9725.98		0.13136
SL11B_007601	GPITSMRTDHGIEGR	136040	128819	126207	0.0390728
SL11B_007602	GLNRYISSGMGIEGR	73749.7	60097.5	60456.9	0.120128
SL11B_007606	GSPSRVPMIIGIEGR	131275	127010	131373	0.0191797
SL11B_007607	GAHFLADTDQGIEGR	62896.6	80525.3	100696	0.232436
SL11B_007608	GHDYMAEQTIGIEGR	29503	37728.6	31003.8	0.133777
SL11B_007610	GKPFTDRIIFGIEGR	92855.8	106093	132514	0.182745
SL11B_007613	GDVMSMTTPMGIEGR	69250.8	66700.1	71871.9	0.0373296
SL11B_007614	GLNWDMIAMHGIEGR	63909.8	65620.7	71494.8	0.0593711
SL11B_007615	GPIHAAVEFTGIEGR	62104.1	36605.6	59285.6	0.265435
SL11B_007616	GRELDMFADSGIEGR	29561.2	23440.3		0.163321
SL11B_007617	GDYVNRSEIRGIEGR	117623	126647	93812.5	0.150523
SL11B_007620	GTWRPMLHLLGIEGR	60618.2	69449.1	58664	0.0913415
SL11B_007621	GVITASLNVYGIEGR	91308.6	79166	64438.2	0.171841
SL11B_007622	GAFMYEHAAPGIEGR	51328	57824.9	47705.9	0.0980584
SL11B_007623	GAPDASVPSPGIEGR	137531	165246	140891	0.102272
SL11B_007624	GAYPPPTSKMGIEGR	73149.6	56464.6	61228.4	0.135104
SL11B_007625	GFDQLMDGNAGIEGR	66235.6	102024	104683	0.235997
SL11B_007626	GFKFRYTLPIGIEGR	55186.5	54513.8	51104.8	0.0408267
SL11B_007627	GGHLQTYSTRGIEGR	183405	169726	173765	0.0400156
SL11B_007629	GDIVARYDFGGIEGR		83877.8
SL11B_007630	GHDYQHSLTKGIEGR	57683.3	66775.6	61574.3	0.0735652
SL11B_007633	GVLTTTSSPWGIEGR	206612	214933	202308	0.0308636
SL11B_007637	GLARPARFNLGIEGR	46226.6	38364.1	44749.9	0.0969272
SL11B_007641	GTLLAHKVFVGIEGR	172909	176667	164068	0.0377779
SL11B_007642	GTRIFNVFENGIEGR	167614	179776	217595	0.138402
SL11B_007644	GARISLTQDEGIEGR	139467	125987	145954	0.0742734
SL11B_007645	GEHMTHTSSYGIEGR	68953.3	80204.5	71544.4	0.0800911
SL11B_007646	GFHHIWADRGGIEGR	119125	95374	100519	0.118994
SL11B_007647	GGIWTTSLTSGIEGR	139125	130994	149166	0.0651303
SL11B_007648	GHVYATPFYAGIEGR	88897.4	101938	79992.9	0.122262
SL11B_007650	GMEYLAQFTRGIEGR	115749	105293	105706	0.0543644
SL11B_007651	GNTAIMMHATGIEGR	60978.3	62042.5	60269.4	0.0146074
SL11B_007653	GRETNASVEDGIEGR			56745.9
SL11B_007655	GASSYAHNIYGIEGR	70992.4	72342.4	67460.5	0.0358771
SL11B_007656	GDYTNERAVEGIEGR	71558.3	61842.1	59736	0.0979542
SL11B_007658	GHSELTDTYHGIEGR	92038.6	87379.5	86947.7	0.0317929
SL11B_007659	GQYISNTVAIGIEGR	66803.4	73476	85575.9	0.126401
SL11B_007662	GLHFVQLTHRGIEGR	111071	111890	91902.8	0.107767
SL11B_007664	GSEQSGAIPSGIEGR	158517	146584	152009	0.0392117
SL11B_007665	GTLDLRDYPIGIEGR	167419	164382	149263	0.0606465
SL11B_007666	GVTGLLFDENGIEGR	116372	130830	125588	0.0589028
SL11B_007667	GVVHMTNHVDGIEGR	129248	139464	135719	0.0383373
SL11B_007669	GLASHIHHESGIEGR	159865	164523	123930	0.14865
SL11B_007670	GQAMHALVNHGIEGR	87929.7	101823	87876.7	0.0868421
SL11B_007673	GKNGWPLPMHGIEGR	32078.6	31362.7	29374	0.045294
SL11B_007675	GRNPSQLLGNGIEGR	118267	107635	96309.8	0.102235
SL11B_007677	GIEAREPIPTGIEGR	188429	177405	192803	0.0426112
SL11B_007678	GMPTHVLLGVGIEGR	33396.1	44403.3	42453.9	0.146533
SL11B_007682	GAMVYDRKLYGIEGR	172103	183285	186761	0.0423822
SL11B_007683	GEGVALTILDGIEGR	77343	79992.6	78004.5	0.0175793
SL11B_007684	GERDLYPIMTGIEGR	45374.6	51909.3	47802.9	0.0682984
SL11B_007687	GNIITWSPHDGIEGR	131211	120552	159316	0.146144
SL11B_007688	GSNLWHDMQYGIEGR	58143.2	55353.4	47187.3	0.1063
SL11B_007689	GTVHSKFPDDGIEGR	35544.8	46608.2	44014.6	0.137578
SL11B_007690	GADYPHQPFFGIEGR	125133	148758	143209	0.0888538
SL11B_007691	GHSPTFGIKRGIEGR	65316.9	74670.7	70661.8	0.066833
SL11B_007692	GIHVVMQLQHGIEGR	12977.1	9862.81	12711.9	0.145695
SL11B_007693	GLPGHQGQPHGIEGR	229593	255258	243209	0.0529097
SL11B_007694	GMPGGSLHIWGIEGR	14207.6	17311.9	16537.1	0.100864
SL11B_007695	GMQLPELGPHGIEGR	94312.1	103661	97420.5	0.0483534
SL11B_007696	GPFLVDSAHSGIEGR	74085.5	106245	109105	0.201553
SL11B_007697	GQAGQANMVIGIEGR	105979	125936	123495	0.0918896
SL11B_007698	GQNFHRDLLAGIEGR	94260.4	87053.3	74071.7	0.120184
SL11B_007700	GTDTVFLLFKGIEGR	83425.1	83159.4	72940.7	0.0748725
SL11B_007701	GFMTDANTFYGIEGR	99163.4	98333.1	124029	0.136242
SL11B_007702	GPHYTDFRKIGIEGR	211090	181715	194404	0.0752684
SL11B_007704	GQNTQGIAIDGIEGR	71342.1	80459.6	56901.6	0.170752
SL11B_007705	GTKWTSVEDSGIEGR	74728.9	67598.6	96944	0.191898
SL11B_007706	GAMVSTWWMDGIEGR	11906.5	18091.5	15281.3	0.205179
SL11B_007707	GMVKIIVPWQGIEGR	79624	71563	70239.7	0.0688169
SL11B_007708	GPYIINPVWIGIEGR	39903.1	41819.1	46806.1	0.083177
SL11B_007709	GAYPLTWSQEGIEGR	140606	152170	162685	0.0727416
SL11B_007711	GGPRFVMAMMGIEGR	52788.3	32146.1	45202.2	0.240698
SL11B_007712	GHVVFMRDQVGIEGR	136660	159479	154673	0.0800531
SL11B_007713	GRGPITDQHTGIEGR	86771	90167.3	81361.3	0.0515819
SL11B_007714	GVYDDRLIWQGIEGR	128563	114814	105663	0.0990718
SL11B_007716	GGDMEQKIGHGIEGR	514205	569054	528549	0.0529443
SL11B_007717	GHNNPRYTYEGIEGR	97721.2	96221.8	103184	0.0369973
SL11B_007718	GSQGIVPYPNGIEGR	128812	125559	147431	0.0881133
SL11B_007719	GGIHDYKMTTGIEGR	81679.8	102325	113550	0.162983
SL11B_007723	GFTRYWLSQNGIEGR	46918.3	48473.6	45103.8	0.0360131
SL11B_007724	GMIDTHFHNGGIEGR	66976.6	72190.9	94337.9	0.186647
SL11B_007727	GTEHDTGREVGIEGR	40195.2	46219.2	35882.5	0.12736
SL11B_007729	GHSRMHFAEYGIEGR	26855.8	22367.7	28079.7	0.116713
SL11B_007730	GLTHIFRPQFGIEGR	99624.7	96239.4	107684	0.058105
SL11B_007731	GLVHIVRHDKGIEGR	65406.8	79113.9	81167.3	0.113896
SL11B_007732	GNVHRLVISSGIEGR	231506	217856	238278	0.0453824
SL11B_007733	GDIKLSGSDDGIEGR	33576	32696.8	37651.8	0.076318
SL11B_007734	GDWQLPVMYTGIEGR	41322.6	48512.1	49402.6	0.0954562
SL11B_007735	GLLMSVQGPIGIEGR	185493	184811	231014	0.132113
SL11B_007738	GRMHDEADFHGIEGR	12954	7033.91	9420.38	0.303844
SL11B_007739	GTVILWHIVTGIEGR	22667.7	13377.2	13513.6	0.322342
SL11B_007740	GALRLFTDIRGIEGR	69630.8	47483	50009.2	0.217632
SL11B_007742	GIEPIISWLHGIEGR	50885	64632	71029.2	0.165532
SL11B_007745	GNVWLNMRNVGIEGR	127941	134879	102719	0.138897
SL11B_007747	GPWHSRQNQFGIEGR	100480	123816	133581	0.142573
SL11B_007748	GRFDRMTYAMGIEGR	25966.3	25478.3	29539.9	0.0821475
SL11B_007750	GDLPADADSRGIEGR	121638	113514	121676	0.0395266
SL11B_007751	GHEEFWTEWRGIEGR	14399.8	13136.6	15662.3	0.0877006
SL11B_007753	GLLSMQQLKHGIEGR	80987.9	70934.9	89286.8	0.114298
SL11B_007754	GMGILPDRRIGIEGR	90856.3	110004	105487	0.0980174
SL11B_007756	GQLIEHWHLSGIEGR	91531.1	95101.7	90431	0.0264396
SL11B_007757	GSNLATTMEIGIEGR	126696	115890	128412	0.0548951
SL11B_007758	GTNFFDQHIIGIEGR	365582	342160	413774	0.0976731
SL11B_007759	GTPEAVTVPLGIEGR	53410.8	54175.8	50565.7	0.036085
SL11B_007760	GDHSINGATGGIEGR	15098.7	30589.6	20789	0.353616
SL11B_007761	GGPLTRKEWPGIEGR	198726	196330	218704	0.0600456
SL11B_007762	GHAYDQLLQPGIEGR	133693	147335	132659	0.0594002
SL11B_007765	GPTMEIFNATGIEGR	80284.5	89612.5	72292	0.107381
SL11B_007766	GQWPHVPGITGIEGR	50112.3	62617.8	71280.6	0.173503
SL11B_007767	GVLKHPPMIMGIEGR	10691.7	20213.5	25451.6	0.398328
SL11B_007770	GHAGYDYPSHGIEGR	98665.9	100626	100710	0.0115667
SL11B_007771	GHTYIYVEMRGIEGR	42311.3	57018.9	44030.7	0.168271
SL11B_007773	GLLYVQGMLGGIEGR	85968.2	85187.7	72861.7	0.0903881
SL11B_007774	GMNEFHPMDDGIEGR	16679.5	16529.3	17852.2	0.0425562
SL11B_007775	GNFGAIPSQQGIEGR	223492	210424	214023	0.0312537
SL11B_007776	GNILNMAPPSGIEGR	231620	233539	246849	0.034947
SL11B_007777	GPRLVIGQNIGIEGR	26403.7	26714.5	28870.6	0.0491614
SL11B_007778	GPYMRFIHKDGIEGR	162320		133390	0.138356
SL11B_007779	GQFHVTQPRYGIEGR	94463.3	89053.9	83415.2	0.0620882
SL11B_007781	GSIFDNMVHVGIEGR	105830	107412	112431	0.0317472
SL11B_007782	GSPNGQLTIFGIEGR		102504	62591.6	0.341891
SL11B_007784	GAHIMQWQRGGIEGR	123369	133147	121666	0.0491488
SL11B_007786	GLDMSHRHWNGIEGR	71977.2	66306.6	58839.9	0.100278
SL11B_007788	GNTRHHDIALGIEGR	111915	114134	115414	0.015554
SL11B_007791	GFELIDKMPHGIEGR	145352	170213	160657	0.0790018
SL11B_007794	GSRVLDMMPTGIEGR	197591	205303	181194	0.0632394
SL11B_007796	GTQFAATMGAGIEGR	102031	99957.7	98801.2	0.0163215
SL11B_007797	GVFHSEGTSHGIEGR	87313.5	105920	102037	0.0997269
SL11B_007798	GWTTAHSRGWGIEGR		11060	7331.13	0.286737
SL11B_007799	GASEQWEAALGIEGR	52210.2	59474.3	59831.7	0.0752258
SL11B_007800	GNDINDSRYHGIEGR	136491	120015	163727	0.157596
SL11B_007801	GQTVDNIWWLGIEGR	25214.7	25707.9	20683.6	0.116027
SL11B_007802	GTNFVLYMDKGIEGR	164534	171792	171897	0.0249165
SL11B_007804	GYEYGNHLPHGIEGR	111376	114765	109990	0.0219247
SL11B_007805	GPIKVLDLFNGIEGR	57267.7	64791.5	62003.5	0.0619955
SL11B_007808	GMNRFMVASIGIEGR	61917	61626.9	64632.7	0.0264328
SL11B_007810	GTFHHNDREIGIEGR	158920	181735	184273	0.0797977
SL11B_007812	GGAPIGPGQQGIEGR	186797	200143	192554	0.034654
SL11B_007814	GSSIIFLPNFGIEGR	139436	138774	156363	0.0688221
SL11B_007816	GLQSKIDAWSGIEGR	575197	561123	583463	0.0197033
SL11B_007818	GFTERFQHEPGIEGR	125324	145669	135488	0.0750773
SL11B_007821	GPHNDIHGWSGIEGR	29650.2		36860.8	0.153318
SL11B_007823	GHESSIIARVGIEGR	38205.3	42288.9	33726.8	0.112481
SL11B_007824	GNFGPMMPINGIEGR	128518	136505	122071	0.0560382
SL11B_007827	GANYARPFNWGIEGR	106776	119403	99460.9	0.0929395
SL11B_007829	GELHDIHAFPGIEGR	166782	130898	151539	0.120272
SL11B_007830	GELVVADDVIGIEGR		123020	85200.3	0.256868
SL11B_007836	GAQWNTHVTAGIEGR	80051.4	84024.4	100170	0.120971
SL11B_007837	GHAPYKGIISGIEGR	69092.1	68171.8	85073.8	0.128235
SL11B_007839	GPIELAIKAQGIEGR	54847.8	52350.8	66747.1	0.132677
SL11B_007840	GQASLREGAGGIEGR	97876	116140	107409	0.0852603
SL11B_007842	GLIHDWKTTGGIEGR	278249	314451	278007	0.0722566
SL11B_007844	GMFVSFNAVDGIEGR	15860	13643.2	18039.5	0.138708
SL11B_007845	GNHVADVYSYGIEGR	84770.6	80712.1	82208.7	0.0248586
SL11B_007846	GSDYHPHHLLGIEGR	81073.1	86213.7	82563.2	0.0317576
SL11B_007847	GTIVSVAWHTGIEGR	36382.3	47247.2	25156.1	0.304619
SL11B_007848	GVIGHFHHLFGIEGR	70628.4	59445.6	50498.5	0.167561
SL11B_007849	GYSHGLMSHFGIEGR	56441.7	60610.1	61304.9	0.0442413
SL11B_007850	GEFENDASWRGIEGR	60850.1	54182	70317.9	0.131238
SL11B_007851	GLIQKRYTFIGIEGR	47212.1	59221.1	58615	0.122968
SL11B_007852	GRPAIHIKELGIEGR	102942	91078.3	94252.2	0.0639171
SL11B_007853	GTGQRDMVMEGIEGR	110732	90698	103253	0.0996801
SL11B_007854	GVHTDMWPIEGIEGR	36627.9	39144.6	39129.2	0.0378217
SL11B_007855	GAYMTYISGEGIEGR	155089	175679	135613	0.128879
SL11B_007856	GDDGMHGMYLGIEGR	40810.3	29084.9	33229.3	0.172977
SL11B_007858	GDQMFSWNARGIEGR	66180.7	62844.8	71959.7	0.0688364
SL11B_007862	GGSDSASVWEGIEGR	95723.2	104358	90199.7	0.0737482
SL11B_007864	GLPTPYKQTRGIEGR	96958.4
SL11B_007866	GPAIVEYFRQGIEGR	63629.6	73158.6	73050	0.0782101
SL11B_007868	GSGDRGASVTGIEGR	79784.2	72852.5	77522.7	0.0460756
SL11B_007869	GYNETNHGFDGIEGR	56377.1	54726	57577	0.0254583
SL11B_007871	GDLYTLQGPGGIEGR	168730	201182	236202	0.167019
SL11B_007873	GGYAPFGVMFGIEGR	21641.5	19084.9	19860.2	0.064909
SL11B_007878	GDDYVNERHGGIEGR	40118.5	50447.9	44548.7	0.115059
SL11B_007879	GFTARGGRPEGIEGR	35875.6	80134.8	60618.7	0.376738
SL11B_007880	GGVQSRYENFGIEGR	104611	99385.9	105610	0.0323891
SL11B_007882	GITHHAMGSVGIEGR	104557	89178.1	107636	0.0984343
SL11B_007883	GPMVFGMTNHGIEGR	71024.7	68216.7	62312.6	0.0661877
SL11B_007888	GWFDRDHSYLGIEGR	57048	54570.7	49290.7	0.0738702
SL11B_007891	GFQDYVMRQTGIEGR	156641	141635	105517	0.195237
SL11B_007892	GHDIAVKLSSGIEGR	70399	69856.7	78538.7	0.0666869
SL11B_007893	GMSERYQYVTGIEGR	124468	95991.1	121846	0.137938
SL11B_007894	GMVDAPIEPDGIEGR	49591.1	60312.1	51017.6	0.108535
SL11B_007898	GGMVGDFFRDGIEGR	151166	154514	150616	0.0138709
SL11B_007899	GIERYLVELPGIEGR	166211	144048	152360	0.0726057
SL11B_007900	GPFAGFTWHNGIEGR	74483.2	80688.7	68740.9	0.0800588
SL11B_007901	GVLEDMANVTGIEGR	159983	177723	165132	0.0544497
SL11B_007902	GYQATWVHFHGIEGR	107187	105343	102126	0.0244205
SL11B_007903	GAPIHKVMIAGIEGR	85760.2	127190	94419.4	0.21329
SL11B_007907	GVWQRHDKDGGIEGR	108001	95340.3	91739.3	0.086835
SL11B_007911	GAKPAIVPKHGIEGR	16919	16495.4	14953.8	0.0641483
SL11B_007912	GAYYNYSWLHGIEGR	65256.6	73172.3	70548.7	0.0578835
SL11B_007914	GLLQSKVVRWGIEGR	102606	76651.6	93266.2	0.144714
SL11B_007916	GVMFIPRRPAGIEGR	46974.5	39261	40267.7	0.0994387
SL11B_007918	GHYEQLVISRGIEGR	156690	143069	169169	0.0835149
SL11B_007919	GRPLIDWNWLGIEGR	16944.7	24581.9	32099	0.308747
SL11B_007920	GNLIHHRLGDGIEGR	88276	103404	139993	0.240511
SL11B_007921	GMDRDVHEYAGIEGR	61133.6	65418.4	66223.1	0.0425762
SL11B_007922	GARVATTRIIGIEGR	16744	19124.5	16408.3	0.0849804
SL11B_007923	GAAAKREAWPGIEGR	158518		193514	0.140589
SL11B_007925	GQRLGIFSHEGIEGR	152154	128405	134952	0.0885637
SL11B_007926	GTLHHYSDDHGIEGR	74169.8	75881.7	84535.9	0.0710653
SL11B_007927	GEHISVTVIHGIEGR	104618	98683.9	100589	0.0299094
SL11B_007928	GMTHRPVQQFGIEGR	72128.2	89038.7	99073.8	0.156988
SL11B_007929	GGRPAYIGDQGIEGR	99142.7	97776.7	116283	0.0987821
SL11B_007932	GSITTMILYHGIEGR	79599.5	81268.8	71088	0.070619
SL11B_007933	GVMTTHDDFVGIEGR	98072.8	98382.8	123117	0.134905
SL11B_007934	GHLTLRMQYPGIEGR	39579.1	40241.1	40790.2	0.0150839
SL11B_007936	GPWHFDQEPHGIEGR	17866.9	19003.6	21187.8	0.0872102
SL11B_007937	GVVASTTHLWGIEGR	95506.4	95503.5	91927.5	0.0219
SL11B_007939	GAILPRDEAVGIEGR	145773	104227	146027	0.182262
SL11B_007940	GGHVIWWNTHGIEGR	94988.5	86559.1	89418.5	0.0474604
SL11B_007941	GGQTYDIPALGIEGR	129349	134089	99656.1	0.154197
SL11B_007946	GERNSNDAHYGIEGR	51592.4	61539.4	54632.3	0.0911503
SL11B_007947	GGPMEEAMPHGIEGR	56051.7	61555.9	65787.2	0.0798539
SL11B_007951	GAMSTTITNRGIEGR	127876	125110	136184	0.0444291
SL11B_007953	GFDPLHKIYNGIEGR	64355.3	58588.5	49152	0.133794
SL11B_007954	GHMNIRQTNAGIEGR	209955	222889	213140	0.0312959
SL11B_007956	GLQNFSPWVPGIEGR	133142	131741	129907	0.012328
SL11B_007959	GTFRLTIPHYGIEGR	100220	91199.1	88660.5	0.0650722
SL11B_007961	GAYIDNTGPRGIEGR	194550	183235	220903	0.0968509
SL11B_007962	GEPQHAFEPNGIEGR	50754.8		39139.8	0.182726
SL11B_007964	GHHIQTINMTGIEGR	375342	395729	468929	0.119067
SL11B_007965	GIVMNHRGEKGIEGR	121549	104014	126213	0.099821
SL11B_007966	GLDYEFGMRPGIEGR	124908	139665	139329	0.0625744
SL11B_007967	GLFVVPREQNGIEGR	104748	97675.9	112675	0.0714405
SL11B_007968	GLLHSWSLRDGIEGR	92752.3	116329	104411	0.112812
SL11B_007970	GNTYPRSFQSGIEGR	68739.3	70191.5	64548.8	0.0431984
SL11B_007971	GDFSVMPQKIGIEGR	130098	188433	166091	0.182199
SL11B_007972	GDTLANSWMRGIEGR	99227.6	103676	88134	0.0825076
SL11B_007973	GFQTDVQGHLGIEGR	66869.1	61320.1	60608.6	0.0544649
SL11B_007974	GHFIHDTEVRGIEGR	111802	99241.4	106939	0.0597522
SL11B_007978	GVPIIIVPHKGIEGR	68145.9	71359.9	72471.3	0.0317901
SL11B_007979	GDKVSTTSTNGIEGR	15309.8	17805.1	10789.5	0.242994
SL11B_007982	GLLHVNQRWVGIEGR	51889.7	37649.1	48206.1	0.160984
SL11B_007983	GNGPTYPTVGGIEGR	150595	105962	136958	0.174368
SL11B_007984	GSWEQIHDMFGIEGR	25556.5	14999.5	21355.5	0.257547
SL11B_007985	GADELVGKGTGIEGR	57499.1	55848	68159.9	0.110456
SL11B_007986	GALISDGQQFGIEGR	182422	181069	151272	0.102612
SL11B_007987	GDDTWKLRLPGIEGR	42551.5	28287.8	40776	0.208936
SL11B_007988	GDRQETDTDSGIEGR	17702.2	17841.9	15405.7	0.0805497
SL11B_007989	GHVALRWKDFGIEGR	52858.5	49038.8	49685.7	0.0404592
SL11B_007993	GMTYPDLRVDGIEGR	139736	165942	155627	0.0858532
SL11B_007995	GQRYTGIHRYGIEGR	53745.2	43791.4	51341	0.10466
SL11B_007998	GFETVSLHQNGIEGR	71404.6	83111	82404.4	0.0831196
SL11B_007999	GFTSYYRPAGGIEGR	192982	183148	146269	0.141425
SL11B_008001	GIPNAPREMFGIEGR	121323	112871	73578.9	0.248347
SL11B_008002	GNDTMVREWVGIEGR	426530	394808	319265	0.144934
SL11B_008003	GQINSHGDMQGIEGR	67186.9	72174.6	76014.5	0.0616534
SL11B_008004	GQKWQLDFVHGIEGR	149827	137570	143747	0.042644
SL11B_008005	GQLIYANNQHGIEGR	180369	171900	176765	0.0241012
SL11B_008007	GHPREALPIIGIEGR	52263.4	54614.6	51086.2	0.0341177
SL11B_008008	GVVFIIGMRNGIEGR	99757.9	88904	70466.4	0.171442
SL11B_008010	GYMFPLAMEYGIEGR	49839.1	42711.1	58895.4	0.160677
SL11B_008011	GHFTRWQEPEGIEGR	49663.4	64217.9	64741.6	0.143737
SL11B_008012	GKAYASDLTFGIEGR	45568.4	53530.5		0.113625
SL11B_008014	GQFYTGIAVGGIEGR	124339	133994	129313	0.0373659
SL11B_008015	GQLLEDLTTVGIEGR	193335	178562	199816	0.0571611
SL11B_008018	GASGFPDTFQGIEGR	237016	245678	278429	0.0860951
SL11B_008019	GHYTSLQNESGIEGR	160474	147803	123062	0.13234
SL11B_008020	GIGLMDSQDNGIEGR	97151	86511.7	84430.9	0.0763509
SL11B_008021	GMGDVHQHIGGIEGR	105836	124757	120128	0.0843677
SL11B_008024	GVVLTPFQVYGIEGR	163271	174403	172351	0.0348467
SL11B_008025	GDVEFFHRGIGIEGR	97718	102424	91218.2	0.0579363
SL11B_008026	GQAGNHRQIPGIEGR	98993.9	86445.7	96899.8	0.0714272
SL11B_008028	GTYFFSPMIYGIEGR	28525.1	33163.4	30784	0.0752465
SL11B_008029	GFHPNALNISGIEGR	42287.2	53596.8	60043.9	0.172938
SL11B_008031	GWFPIFALEHGIEGR	20097.9	25911.1	32528.1	0.237573
SL11B_008032	GDAMNTSLPSGIEGR	84810.6	71987.3	83014.6	0.0868602
SL11B_008033	GGHPYYDDGAGIEGR	10367.5	10920.7	14481	0.187237
SL11B_008035	GANFLNYTSYGIEGR	163639	146285	129187	0.117689
SL11B_008036	GGMKRNMPLGGIEGR	181006	211241	213540	0.0899141
SL11B_008037	GMGIHVGGAPGIEGR	136142	149500	148168	0.0508836
SL11B_008038	GSWQTKHDVRGIEGR	72577.1	71166.7	80645.8	0.0683784
SL11B_008040	GAPQPIHLGIGIEGR	156875	159469	185704	0.0953003
SL11B_008041	GEGAFIKVPMGIEGR	189586	197290	215499	0.066271
SL11B_008042	GFDAEVIQARGIEGR	147560	148091	120949	0.111758
SL11B_008043	GKNQVYSMPMGIEGR	57449.6	55534.7	57645.5	0.0205047
SL11B_008045	GEFDYTYWKSGIEGR	31907.8	17361.7	32468.7	0.314346
SL11B_008046	GLIQFGPPFPGIEGR	107518	105917	93676	0.0739662
SL11B_008048	GTIIFAYSMPGIEGR	80140.2	88213.6	79575.9	0.0584721
SL11B_008049	GFHFPWPQHWGIEGR	9177.34	7637.87	13606.2	0.305562
SL11B_008050	GGPFTDSFIVGIEGR	50686	62124.8	57715.9	0.101495
SL11B_008052	GWATGVPPWDGIEGR			93223
SL11B_008053	GAWLDVGDGPGIEGR	74752.5	68445.1	68470.1	0.0515107
SL11B_008054	GEYVSGYPVIGIEGR	102768	109704	112458	0.0461005
SL11B_008055	GPFTWYPQHKGIEGR	60447	69829.6	62364.5	0.0771971
SL11B_008057	GFAHVYLQDPGIEGR	34618.7	38870.1	35449.7	0.0620524
SL11B_008058	GLNQYHFYAAGIEGR	99105.9	105181	107654	0.0423034
SL11B_008060	GDWSVQVMHFGIEGR	37066.3	29959.4	28264.3	0.147027
SL11B_008061	GGAETIAKADGIEGR	203206	211198	192934	0.0452253
SL11B_008062	GGQSVLTDWGGIEGR	165365	175723	142119	0.106842
SL11B_008064	GQPQMILFAKGIEGR	147371	150940	140189	0.0374624
SL11B_008066	GVTAKWLSVSGIEGR	59219.6	71877.1	64681	0.0972817
SL11B_008067	GDMTDISDTRGIEGR	75235.1	69580.8	61212	0.102732
SL11B_008068	GFHNNDHDTVGIEGR	102454	112992	106515	0.0495242
SL11B_008069	GLDRIREHVIGIEGR	94828.9	100332	97103.1	0.0283851
SL11B_008070	GLLMHTFNSMGIEGR	94058.8	114478	91951	0.12422
SL11B_008072	GNIMLTDTDFGIEGR	98589.2	94039.3	93971.1	0.0277055
SL11B_008073	GPYHMNAIHEGIEGR	34541.8	30975.9	38875.3	0.113683
SL11B_008075	GVPETDGATVGIEGR	166656	226538	194411	0.152999
SL11B_008076	GVVGTLGAMSGIEGR	252481	272151	288648	0.0667913
SL11B_008077	GAPMFHALIIGIEGR	65976.3	67470	38785	0.281262
SL11B_008078	GFPLPWIQTRGIEGR	131359	167379	150993	0.120301
SL11B_008079	GGMRVHYPGIGIEGR	105377	112935	111456	0.0364394
SL11B_008080	GGPPGILYITGIEGR	289781	306817	272102	0.0599464
SL11B_008081	GGWTSKMTGHGIEGR	492467	551906	487835	0.0699567
SL11B_008082	GHNFKYDGVIGIEGR	145945	128525	122893	0.0907319
SL11B_008086	GVYQDFSVANGIEGR	37258.4	51410.9	51613	0.176
SL11B_008088	GFEAREILLHGIEGR	301454	305165	297220	0.0131949
SL11B_008089	GFNGGQFHSDGIEGR	68139	69929.4	52933.4	0.146681
SL11B_008090	GGADFNSVWNGIEGR	89096.1	103414	93047.7	0.0776855
SL11B_008091	GHLDDMGVVLGIEGR	67870.3	68964	64600.4	0.0338141
SL11B_008093	GPQISSGVYVGIEGR	33770.8	34579	34274	0.0119309
SL11B_008095	GAFHFFGSRIGIEGR	71631.5	69773.3	71014.7	0.0133665
SL11B_008096	GFAPTAPGWAGIEGR	212621	218862	204267	0.0345558
SL11B_008098	GGDNKHQASLGIEGR	59825.4	63406	64880.6	0.0414596
SL11B_008102	GMQRHALNHIGIEGR	25792.9		31953.1	0.150865
SL11B_008103	GPWHWQMHDLGIEGR	35864.6	39005.1	34392.1	0.0646948
SL11B_008105	GTRHMNNRPLGIEGR	133660		100085	0.203137
SL11B_008106	GADPSMWYVNGIEGR	46140.5	46254.1	45355.4	0.010658
SL11B_008108	GFVGKPYAPSGIEGR	21315.9	22215.9	33221.4	0.259108
SL11B_008111	GPQASGNTSYGIEGR	22495.8	16258	21265.5	0.165147
SL11B_008113	GSVWYVEGVHGIEGR	68386.7	68075.4	59165.9	0.0802965
SL11B_008114	GTIFNGLMNHGIEGR	91300.1	124937	107442	0.155923
SL11B_008115	GVNTYDAKPPGIEGR	43705.1	24240.9	46561.1	0.318225
SL11B_008116	GAKLFVNALNGIEGR	125800	114024	98529.3	0.121272
SL11B_008117	GAKTYRDATPGIEGR	60100.3		43482.6	0.226881
SL11B_008118	GAPMINMVFTGIEGR	125413	152258	148456	0.102268
SL11B_008119	GGAYPHAWMVGIEGR	80643.1	81229.2	77124.7	0.0278661
SL11B_008121	GIETVALSWGGIEGR	176332	200708	213972	0.0969088
SL11B_008122	GMESIGHRLIGIEGR	278785	221219	269475	0.120474
SL11B_008123	GNVYELLAGSGIEGR	91281	100556	85701.3	0.0811084
SL11B_008125	GVYPQERKAYGIEGR	61207	47305.2	61865.8	0.14479
SL11B_008126	GAHALSSIDEGIEGR	48235.8	56788.3	56703.5	0.0911438
SL11B_008127	GAIKVTDFLHGIEGR	144165	136161	156913	0.0718096
SL11B_008128	GDMGRDTQGFGIEGR	55096.4	53369.6	52205.5	0.0271588
SL11B_008130	GSEVHNLHVAGIEGR	110348	131124	151759	0.157965
SL11B_008131	GTSFIESYAHGIEGR	71629.2	82578.8	70950	0.0869611
SL11B_008132	GGASRWIPTDGIEGR	107207	93454.3	127108	0.154867
SL11B_008133	GPFGYGFQRLGIEGR	102681	92520.6	97882	0.0520274
SL11B_008135	GPYIIPFVNHGIEGR	152182	154035	169522	0.0600425
SL11B_008143	GPYNGEFYVKGIEGR	85488.4	82722.2	86085	0.0211674
SL11B_008145	GRYYPIIHTFGIEGR	59055.3	52918.4	57794.8	0.0572745
SL11B_008146	GSPLIRQVNMGIEGR	134862	144122	127132	0.0628378
SL11B_008147	GVRNAYIAQEGIEGR	155042	164344	169421	0.0447552
SL11B_008148	GADTSGEHAIGIEGR	114472	124667	123187	0.0456118
SL11B_008149	GANAHLPSWLGIEGR	134005	127771	125391	0.0344686
SL11B_008150	GLHSERQDVVGIEGR	114987	119335	102087	0.0799955
SL11B_008151	GMRNIRDDSRGIEGR	69237.5	72938.6	70687.7	0.0262834
SL11B_008152	GNRADSIFSTGIEGR	143803	132073	118841	0.0949176
SL11B_008153	GGLKISVYHDGIEGR	101351	90593.9	88697.4	0.07295
SL11B_008154	GIYWVPLLNRGIEGR	114412	102212	104751	0.0600901
SL11B_008156	GYIDENVPMAGIEGR	124340	130325	129816	0.0258916
SL11B_008158	GAHGIGGFISGIEGR	184255	159976	180665	0.0748986
SL11B_008159	GHLPTTFGNNGIEGR	94644.1	85530.8	99628.1	0.0766475
SL11B_008161	GMLPHDHVNPGIEGR	154551	139292	139938	0.05968
SL11B_008162	GFPLWFHSKRGIEGR	39833.3	25627.4	27453.7	0.249543
SL11B_008163	GMQRASGWQDGIEGR	34623.9	31603.5	33150.6	0.0455941
SL11B_008166	GHIAYVLDGNGIEGR	64275.2	48435.7	51915.4	0.151694
SL11B_008168	GMAFHADSVWGIEGR	372971	362000	361030	0.0181529
SL11B_008169	GNIHHHMGGLGIEGR	91739.9	106755	91505.2	0.090388
SL11B_008170	GHLRPMLNFPGIEGR	208116	234255	205984	0.0728441
SL11B_008171	GSIRELTVIAGIEGR	127424	114961	152690	0.145971
SL11B_008172	GTTIHMYPGDGIEGR	140519
SL11B_008173	GEDQRQFMHEGIEGR	44922.9	42005.2	41559	0.0426583
SL11B_008175	GTPVTDYVQHGIEGR	100445	100288	106210	0.0329833
SL11B_008177	GVAHTFESTDGIEGR	75119.6	80459.6	102483	0.168618
SL11B_008181	GYMAWVDDARGIEGR	153569	139938	146498	0.0464797
SL11B_008182	GLSHVARIKTGIEGR	27991.4	22935.4	28360.3	0.114692
SL11B_008183	GEWYGAVTNFGIEGR	91189.8	73101.8	91110.7	0.122399
SL11B_008187	GADEMIFTYDGIEGR	19234.4	16265.1	15756	0.109956
SL11B_008188	GEHNPMFEVMGIEGR	186524	243376	165105	0.203948
SL11B_008189	GLPFHVFPWEGIEGR	125007	133796	108585	0.104494
SL11B_008191	GAMYAPGHTFGIEGR	63612.3	68604.5	72017.6	0.0620948
SL11B_008193	GHGTPYFSRHGIEGR	75012.2	81382.9	79751.6	0.0420413
SL11B_008194	GSWRVTHDIAGIEGR	95657.3	81157.5	87629.5	0.0824045
SL11B_008196	GDRELHFMFIGIEGR	17106.6	14990.6	18979.7	0.117222
SL11B_008197	GDSYQVGVWQGIEGR	69390.5	66991.8	112844	0.31066
SL11B_008198	GEIHGREVLIGIEGR	27843.4	29875.5	30588.9	0.0483951
SL11B_008199	GGMIGQMEGIGIEGR	177455	186467	167364	0.0539629
SL11B_008200	GPNTGFIYELGIEGR	79154.7	104049	99697.8	0.140995
SL11B_008201	GRHPNPMAVRGIEGR	63858.4	73534.1	72049	0.0746376
SL11B_008202	GSTHRDEAPIGIEGR	109335	100303	112560	0.0591589
SL11B_008204	GWFLAHTYLPGIEGR	105306	107378	103966	0.0162865
SL11B_008205	GWQDSDAQLGGIEGR	62703.2	63103.5	65528.1	0.0239668
SL11B_008207	GGMVTYLVKRGIEGR	110117	117729	109636	0.0403579
SL11B_008208	GHHEQWHVFRGIEGR	28701.4	22939.3	21509.9	0.156133
SL11B_008210	GIHRGIAASYGIEGR	64874.3	66437.9	61927.7	0.0355543
SL11B_008211	GLIHIHRELSGIEGR	156503	176440	202540	0.129344
SL11B_008212	GLYTERPRNSGIEGR	82509.5	28015.7	89853.9	0.505776
SL11B_008213	GMTERRTWIMGIEGR	48168.2	39019.5	29376.3	0.241851
SL11B_008214	GPMASNHVGIGIEGR	51221.7	51311.1	45896.3	0.0626714
SL11B_008218	GWITTIDDKSGIEGR	100620	101135	114826	0.0763528
SL11B_008219	GAGEPWVMMGGIEGR	86592.4	96528.8	79626.7	0.0969878
SL11B_008222	GEMDPFVRTKGIEGR		116519	130505	0.0800699
SL11B_008223	GFSNMVSFGSGIEGR	174937	174395	191391	0.0535948
SL11B_008224	GIRRADNMHYGIEGR	94315.7	86486.9	92701.6	0.04534
SL11B_008225	GLLVPKYTGSGIEGR	68617.5	67598.6	66378.3	0.0166013
SL11B_008227	GSVLMDYVQKGIEGR	166528	140784	159162	0.0852699
SL11B_008228	GVDLTMDEHPGIEGR	64859.9	65800.8	77230.7	0.0993801
SL11B_008229	GAGGPRAELHGIEGR	105295	118513	116479	0.0627466
SL11B_008230	GAREHLKYNGGIEGR	132307	123965	126740	0.0332743
SL11B_008231	GIALFPGKVTGIEGR	125817	108374	123215	0.0789855
SL11B_008232	GLLLFKASQEGIEGR	119459	128803	122013	0.039128
SL11B_008233	GNADPLPPAFGIEGR	73671.8	71855.1	50095.6	0.201185
SL11B_008234	GNRTQHDFSFGIEGR	122814	115680	134017	0.0744416
SL11B_008235	GPVAYSKVVQGIEGR	46429.3	50774.7	44016.1	0.0727593
SL11B_008237	GLMEHSLSYVGIEGR	89949	68779.3	77440.4	0.135195
SL11B_008238	GMHNINPIMFGIEGR	182276	207898	180176	0.0811862
SL11B_008239	GNIDVFAHYFGIEGR	59254.6	69065.3	66443.8	0.0782407
SL11B_008240	GSEAGSFMMSGIEGR	103646	106031	101346	0.022596
SL11B_008241	GTKEPRQWHDGIEGR	79027.4	80838.8	81120.8	0.0141419
SL11B_008242	GVTFAYHRMWGIEGR	37396.2	40996.8	43667.9	0.0773542
SL11B_008244	GDMPVAWTFNGIEGR	79204.3	100884	73339.4	0.171756
SL11B_008245	GLDEHIKGAEGIEGR	102722	107274	115369	0.059063
SL11B_008246	GLNRGQPMVDGIEGR	195165	222171	187236	0.0908827
SL11B_008248	GPPLFYDSNPGIEGR	121750	160058	135119	0.139902
SL11B_008250	GQTTFRKVTEGIEGR	130274	130505	125265	0.0230094
SL11B_008251	GRFAHQFEYTGIEGR	71798.6	75791.4	73498.1	0.0271893
SL11B_008254	GSDRRAYLMGGIEGR	136382	100325	128318	0.15553
SL11B_008256	GTLNMHRFQAGIEGR	98568.4	121746	109036	0.105725
SL11B_008257	GVQFNWAPRDGIEGR	135558	119790	128456	0.0617262
SL11B_008258	GATRADNAPDGIEGR	42095.8	46674.9	37083.4	0.114356
SL11B_008260	GMVEYAYPPDGIEGR	28277.5	30383.9	38550.6	0.167458
SL11B_008261	GNALQRWFTTGIEGR	82596.1	84454.8	66203.3	0.129181
SL11B_008262	GNHVFMMHEGGIEGR	90092.3	91344.7	86632.9	0.0273122
SL11B_008263	GRFWDETRATGIEGR	105777	96538.3	94746.8	0.0597784
SL11B_008264	GTQPFLWGDYGIEGR	137136	151622	119435	0.118475
SL11B_008266	GHIRRWDDLMGIEGR	57270.2	57460	56749.8	0.00643284
SL11B_008267	GHTDNLIGTAGIEGR	100856	104485	99141.6	0.026881
SL11B_008269	GMIDAYQHHQGIEGR	112700	108365	120390	0.0535064
SL11B_008270	GMPLWHWENIGIEGR	74074.3	56008.6	68972.4	0.140367
SL11B_008271	GMTHVTLGANGIEGR	286103	287657	274896	0.0246123
SL11B_008272	GRGSGPMYGVGIEGR	15981.7	12768.2	11000.7	0.190581
SL11B_008273	GTLLNKFAHGGIEGR	97037.8	109004	132210	0.158606
SL11B_008274	GTYMAPPTFHGIEGR	138516	143954	168682	0.106914
SL11B_008275	GHYNHVTEMFGIEGR	58359.9	62751.3	64622.3	0.0519231
SL11B_008276	GIAWKKFAFGGIEGR	44553.5	47436.6	44809.5	0.0349957
SL11B_008282	GAIVQIKTDMGIEGR	94625.1	106614	106957	0.0683614
SL11B_008283	GDFSTNIWPFGIEGR	95167.1	96258.6	110322	0.0840328
SL11B_008284	GDILEVMQTIGIEGR	13060.1	11481.2	7148.21	0.28978
SL11B_008285	GFADRQPKATGIEGR	112470	127025	128139	0.0713428
SL11B_008286	GKLSTVAYTRGIEGR	82860	45816.6	75584.5	0.288261
SL11B_008287	GVAMALSERHGIEGR	153651	161252	180100	0.0825281
SL11B_008288	GAPKTTLHGFGIEGR	75575.3	70353.7	82795.1	0.0819422
SL11B_008289	GLPDHDTNPKGIEGR	172110	185147	170112	0.0464477
SL11B_008291	GADFNNDQRNGIEGR	87705.9	79328.2	70759.4	0.106901
SL11B_008292	GDGITGIHYLGIEGR	122327	140062	133687	0.0680438
SL11B_008293	GHFYDMRTTQGIEGR	172965	185799	176362	0.0372791
SL11B_008294	GKSGAMSTLFGIEGR	141187	136721	122169	0.0745714
SL11B_008297	GGMRGSFAGAGIEGR	46850.3	46141	36142.4	0.139111
SL11B_008299	GHGTPWPHSDGIEGR	125883	143561	115663	0.10995
SL11B_008300	GGANNDLAYLGIEGR	111011	91975.2	102586	0.0936485
SL11B_008301	GGGSVVYATHGIEGR	89574.9	109293	97254.2	0.100692
SL11B_008303	GMAQGVDRMYGIEGR	286571	295114	328859	0.0736723
SL11B_008305	GHIVTRGNMVGIEGR	105432	108649	106368	0.0154911
SL11B_008306	GLYGPPGFVYGIEGR	109374	131794	99680.1	0.144978
SL11B_008307	GQLSLRNINLGIEGR	122498	117712	109013	0.0587287
SL11B_008308	GANTYIHQNFGIEGR	108546	121241	124489	0.0713434
SL11B_008309	GFHDQPMSTFGIEGR	134384	133883	145594	0.0479977
SL11B_008310	GHQYGNTSWYGIEGR	246107	247703	246771	0.00324775
SL11B_008311	GTDPGGHVTTGIEGR	153867	158724	136447	0.0782609
SL11B_008312	GPVPEQTGHNGIEGR	42747.8	45810	39932.8	0.0686307
SL11B_008317	GATTGYARNVGIEGR	30877	31395.8		0.0117819
SL11B_008319	GFLTIHSRVMGIEGR	69427.9	76621.2	76596.6	0.0558641
SL11B_008320	GHVAALMMQMGIEGR	49321.6	44599.7	57380.2	0.128137
SL11B_008323	GPELYTQDRGGIEGR	65570.2	55428.6	61122.4	0.0837389
SL11B_008325	GYSAPVAVYNGIEGR	121787	162892	160557	0.155563
SL11B_008326	GDAFATTKDGGIEGR	44256.8	43961.5	46941.5	0.0364438
SL11B_008327	GEFVWDRMRPGIEGR	70547.1	77395.1	72131.8	0.0488685
SL11B_008329	GFAKRDEILMGIEGR	177484	239098	185681	0.166664
SL11B_008330	GFDHPGGGQRGIEGR	119286	114631	103684	0.0711757
SL11B_008332	GIIVHQHWQDGIEGR	76678.4	80495.6	82713	0.0381735
SL11B_008334	GLARPVWVERGIEGR	158072	170375	167620	0.0390461
SL11B_008340	GTGIVRGEDIGIEGR			130459
SL11B_008341	GGAGFATRYTGIEGR	152756	160046	175915	0.0726885
SL11B_008342	GHSRELLDQYGIEGR	363526	370992	394002	0.0422277
SL11B_008343	GKMPHLAAIFGIEGR	48492.5	45249.9	50432	0.0544801
SL11B_008345	GMMDYNHDAFGIEGR	51958.4	55436.6	54060.5	0.032548
SL11B_008349	GYIEWHWIRPGIEGR	31843.6	30368.2	30468.6	0.0266843
SL11B_008350	GFNTEAFSFTGIEGR	175884	189800	194203	0.051237
SL11B_008351	GGSIWDDAHAGIEGR	67427.5	68514.2	66084.1	0.0180765
SL11B_008352	GINEAHWALRGIEGR	168422	148193	161632	0.0645797
SL11B_008353	GITINHNVERGIEGR	132318	126737	117520	0.0595346
SL11B_008354	GNVYPHRIELGIEGR	141021	165388	151452	0.0801036
SL11B_008356	GTYAPAWVSSGIEGR	163898	180491	134896	0.144448
SL11B_008357	GYAKYQHLHVGIEGR	261468
SL11B_008359	GPEPYIVMGDGIEGR	38139.2	40032.3	31834.7	0.11705
SL11B_008360	GTHVLTMNIGGIEGR	223036	237554	223601	0.0360589
SL11B_008361	GVALPKRDFFGIEGR	232135	226628	242949	0.0354977
SL11B_008362	GVTRRPFGHEGIEGR	99153.5	99293.9	109259	0.0564919
SL11B_008363	GYPSLIAYHAGIEGR	59904.9	54980.3	60286.9	0.0506872
SL11B_008366	GHKLVHYDTHGIEGR	96481.3		124311	0.178254
SL11B_008367	GHTIMVSGVAGIEGR	51971.5	42837.4	44137	0.106689
SL11B_008369	GNAPIRGTMHGIEGR	77575.8	90177.9	89900.1	0.0837982
SL11B_008370	GNSMTTGGRAGIEGR	23250.8	30531.5	24808	0.146349
SL11B_008374	GTTMTQDIRWGIEGR	92469.1	94121.2	91021	0.0167632
SL11B_008375	GVLFFDQRIRGIEGR	49016.5	60921.9	76027.7	0.218381
SL11B_008376	GWHWRERDTMGIEGR	38827.1	45823.1	41962.9	0.0830304
SL11B_008377	GDMPHSWEINGIEGR	48401.3	63087.4	58876.7	0.133169
SL11B_008379	GIAYFTTSNAGIEGR	166666	190044	148380	0.12404
SL11B_008380	GLDDLSMKWSGIEGR	123940	133374	123442	0.0440914
SL11B_008381	GMHHSIAPLWGIEGR	77899.5	74090.2	64168.2	0.0983835
SL11B_008382	GNLQRNVHEGGIEGR	103361	109486	101866	0.0384887
SL11B_008383	GSFLDKLLVSGIEGR	200419	199124	196734	0.00940545
SL11B_008385	GSGHSNIKWGGIEGR	48775.3	39155.8	43021.6	0.110892
SL11B_008386	GDMPYPTTWTGIEGR	88579.3	70275.2	80015.8	0.115021
SL11B_008387	GEHLRHDAQMGIEGR	84323.3	78209.5	73525.7	0.0688121
SL11B_008388	GFVLQDNNALGIEGR	166414	162259	150729	0.050853
SL11B_008390	GIHIVPTIFLGIEGR	35195.9	29953.8	27118.4	0.133244
SL11B_008392	GLHASVNRPWGIEGR	131490	130430	115033	0.073304
SL11B_008393	GLPHTLWQSEGIEGR	148115	166032	196508	0.143737
SL11B_008394	GLRFKSEDPQGIEGR	102659	104490	99428.8	0.0250765
SL11B_008395	GMRYLDYQNFGIEGR	47866.7	59533.5	75400.3	0.226806
SL11B_008396	GTFLIGIPMNGIEGR	195501	183435	177603	0.0492049
SL11B_008397	GTWPIEPKGSGIEGR	100771	99791.4	80895.7	0.11941
SL11B_008400	GTTFNDFFIGGIEGR	151274	146927	141340	0.0339892
SL11B_008401	GDISPMIFMTGIEGR	70894.3	69952.4	69728.6	0.00881324
SL11B_008402	GDVNFEMQDRGIEGR	50223	44567.9	54610.9	0.101099
SL11B_008403	GRYMRNQMDRGIEGR		8205.92	8935.47	0.06019
SL11B_008405	GTIYHNLVTTGIEGR	39928.5	41676.5	44677.1	0.057055
SL11B_008406	GDSLTLGDMSGIEGR	77010.2	79159.2	83792.4	0.0433331
SL11B_008408	GFNAWGIVAPGIEGR	132988	151536	161336	0.0968726
SL11B_008410	GQTEYAQHDFGIEGR	65500.2	64395.9	78727.6	0.114677
SL11B_008411	GRWRGDDQLSGIEGR	69438.9	57361.8	73833	0.127531
SL11B_008415	GASYFNKPRDGIEGR	117426	144375	141971	0.110807
SL11B_008416	GFDHNGYYSIGIEGR	28686.4	29683.8	30374.7	0.0286926
SL11B_008417	GRDGSGMQEVGIEGR	22208.5	23026.9	24672.4	0.0538512
SL11B_008420	GWDRTHMPQVGIEGR	98213.8	92342.9	96588.2	0.0316701
SL11B_008421	GAIMPMFKLIGIEGR	52218.2	68395.9	71513.8	0.16174
SL11B_008423	GSNAGSVYVHGIEGR	85590.4	90186.6	86016.3	0.0291025
SL11B_008424	GGPLFDSAKDGIEGR	108280	118317	119490	0.0534096
SL11B_008426	GGPPNHDEWQGIEGR	34954.8	42930	42239.5	0.110352
SL11B_008427	GIRASHHSGIGIEGR	28244.2	28447.2	26694.3	0.034496
SL11B_008428	GLFIHDTHSQGIEGR	161493	157169	171357	0.0445209
SL11B_008432	GVITSWLTQRGIEGR	187737	162317	201179	0.107412
SL11B_008434	GEWRPMWSLGGIEGR	86238	100351	92676.9	0.0759008
SL11B_008435	GNSAIKLPHRGIEGR	121272	104719	106682	0.0815542
SL11B_008439	GASPNGPPEIGIEGR	119817	123402	121256	0.0148494
SL11B_008440	GDPFMGGKWSGIEGR	30490.4	28926.1	33714.3	0.0786495
SL11B_008441	GEWEDVLRQTGIEGR	43533.2	34654.9	42228.4	0.119431
SL11B_008444	GYNPPFYTWPGIEGR	125956	121437	127655	0.0257072
SL11B_008445	GAVQAEMMLRGIEGR	104246	104004	101082	0.0170791
SL11B_008448	GGQVPFHVLMGIEGR	118555	107916	119898	0.0568575
SL11B_008449	GNDELGHRLYGIEGR	143940	138129	139511	0.0216025
SL11B_008451	GTIIMPFPWNGIEGR	133410	124221	141828	0.0661368
SL11B_008452	GTYWQDQRVYGIEGR	78769.8	74655.7	59367.5	0.144131
SL11B_008453	GVLFYGTGHQGIEGR	99857.6	100646	101255	0.00696534
SL11B_008454	GDKVDRKKLYGIEGR		6551.58	6970.44	0.0438069
SL11B_008455	GGLQGAYETVGIEGR	174771	181621	157405	0.0728853
SL11B_008456	GNHWLGLADWGIEGR	31476.4	28733	32534.2	0.0634621
SL11B_008459	GQTELRWVHWGIEGR	35161.5	34634.8	37598.2	0.0441632
SL11B_008461	GASMAWENPQGIEGR	116147	152228	106474	0.192988
SL11B_008463	GHRDLTLRPFGIEGR	107887	92315.2	110438	0.0947405
SL11B_008464	GIVQHLWTSRGIEGR	87079.2	86278.3	88864.4	0.0151464
SL11B_008465	GKIEPWVVAQGIEGR		27939	28051.4	0.00283902
SL11B_008466	GLHSAAAQPWGIEGR	123922	136165	126930	0.049455
SL11B_008467	GLNEIGHVASGIEGR	77666.1	68369.8	81547.8	0.0892664
SL11B_008468	GMATLWHKSNGIEGR	67372.6	65824	57826	0.0804649
SL11B_008469	GMILLSGLDRGIEGR	194008	157674	181943	0.104036
SL11B_008471	GMYEAFAAETGIEGR	59324.5	70062.4	61310.2	0.0898793
SL11B_008474	GTIDMADWGYGIEGR	22900.6	32908.2	25975.9	0.188037
SL11B_008476	GYTLDGHGPAGIEGR	126649	158271	159969	0.126546
SL11B_008477	GAQAHPWMESGIEGR	19022.2
SL11B_008478	GFSSAVDSANGIEGR	171927	189889	168354	0.065305
SL11B_008479	GGIVIEHVFEGIEGR	201047	194844	196159	0.016562
SL11B_008483	GRGKPIATIVGIEGR	45070.7	47847.4	41881.3	0.0664416
SL11B_008484	GSGFTPTSQRGIEGR	200082	188100	198284	0.0330537
SL11B_008485	GEHAVNYGTNGIEGR	51958.8	52542	44816.1	0.0864354
SL11B_008487	GHMTDRMVDDGIEGR	49754.7	44928.2	48527	0.0525475
SL11B_008489	GIFLNIPDAPGIEGR	223099	196049	223564	0.0735319
SL11B_008490	GISDIASTRIGIEGR		136784
SL11B_008492	GSIRLHNWFMGIEGR	39559.2	35871.6	33303.6	0.086756
SL11B_008494	GVMVTRNMAIGIEGR	106568	94198.7	71868.2	0.193518
SL11B_008495	GVWAPLTLATGIEGR	155902	170938	156842	0.0522418
SL11B_008496	GYALDDPFKAGIEGR	59325.5	46465.3	45850.2	0.150526
SL11B_008497	GAERTDWLSSGIEGR	78581.6		77911	0.00606017
SL11B_008500	GFLYIGGHGHGIEGR	105701	73474	92942.4	0.178925
SL11B_008504	GHGFEWFDRNGIEGR	47734.6	49320.3	41874.5	0.0846917
SL11B_008505	GHNPPQISVHGIEGR	140353	145543	144868	0.0196524
SL11B_008508	GIPLALMDSDGIEGR	96889.7	96111.4	107455	0.063269
SL11B_008509	GIVRQSHVVHGIEGR	33253.6	26019.8	25261.3	0.156565
SL11B_008511	GQGHGHVYGYGIEGR	56519.9	60061.4	72384.4	0.132206
SL11B_008514	GEPLQGQKAHGIEGR	100416	97530	103882	0.0316115
SL11B_008515	GGHDQGHIGVGIEGR	121160	124901	153376	0.132333
SL11B_008516	GGLEHGQHVTGIEGR	153604	160211	170927	0.0541051
SL11B_008518	GTPQFGNVFRGIEGR	99357.2	82352.6	74860	0.146774
SL11B_008519	GVYAVAMYGNGIEGR	34454.5	38695.6	37408.3	0.0590033
SL11B_008520	GARMTRPITIGIEGR	75172.6	51842.2	65015.8	0.182747
SL11B_008521	GAYGSTQTRSGIEGR	76347	80564.4	76693	0.0300692
SL11B_008522	GGWFTWPAHSGIEGR	278581	323262	314900	0.0777324
SL11B_008523	GIGNGYLFDSGIEGR	90429.9	74774.5	84131.5	0.0947798
SL11B_008524	GMRMEHVTFMGIEGR	60473.6	59177.7	56003.9	0.0392757
SL11B_008525	GNMSIAVLAAGIEGR	98598	104984	90632.2	0.0733178
SL11B_008526	GTHVEDALQNGIEGR	57737.9	65653.3	66216.7	0.0750123
SL11B_008527	GTSMLPITPHGIEGR	79080.1	84079.2	81812.7	0.0306546
SL11B_008529	GIKSRVPLWTGIEGR	26194.6	37990.1	31933.5	0.1841
SL11B_008531	GLADAHPWMVGIEGR	380045	318883	283391	0.149316
SL11B_008533	GSFTLHHGIGGIEGR	185053	184110	211830	0.0812694
SL11B_008535	GYQSIRPDGSGIEGR	91736.2	75228.7	81687.4	0.100364
SL11B_008536	GDLLTNHRIEGIEGR	161060	151684	151639	0.0350547
SL11B_008537	GGHNDMYQSYGIEGR	59480.4	81624.7	74511.1	0.157301
SL11B_008539	GHVSYHVRMQGIEGR	29474.6	17435.2	33426.5	0.31105
SL11B_008541	GEAHVFVIEKGIEGR	148759	183618	168076	0.104686
SL11B_008542	GLMEEIRFPFGIEGR	96808.5	100281	99811.5	0.0190366
SL11B_008543	GPHHFWQDYKGIEGR	54906.2	59128.5	63697.2	0.0742124
SL11B_008544	GTWPHATYIPGIEGR	74651.5	83698.5	93706.8	0.113447
SL11B_008546	GHGIGQMTHIGIEGR	66235.9	73075.3	85467.9	0.130111
SL11B_008548	GPVMDTAMRDGIEGR	58288	71567.3	78255.8	0.146512
SL11B_008549	GRPHAWPSYEGIEGR	105407	107071	114499	0.0444155
SL11B_008550	GTSQHDDVEGGIEGR	23676.9	20352	18339.4	0.129657
SL11B_008552	GDSPYRHWYSGIEGR	20161.3	24153.1	24601.6	0.10641
SL11B_008554	GANKIPRVGTGIEGR	78656.2	66723.5	74354.2	0.0825075
SL11B_008558	GQIVHNVIMQGIEGR	73359.3	64586.8	87228.6	0.152097
SL11B_008559	GNFAESGNHHGIEGR	75868.8	88920.5	106811	0.171583
SL11B_008560	GLAVVNVSLNGIEGR	139434	132671	85492.6	0.246528
SL11B_008561	GPVSYSAMAAGIEGR	83846	83280.3	78556.6	0.0354645
SL11B_008562	GAADEYRGNFGIEGR	108843	122480	81316.6	0.201209
SL11B_008563	GEYHHVGKPIGIEGR	97846.8	101782	104286	0.0320419
SL11B_008565	GNKMRDAQDPGIEGR	48083.4	34419	42911.7	0.165032
SL11B_008566	GQELLHGEAHGIEGR	89414	84275.6	117034	0.181802
SL11B_008567	GAPGHWKAMSGIEGR	168178	150995	148314	0.0691671
SL11B_008568	GGHEYGTLLMGIEGR	41106.5	51707	47416.1	0.114074
SL11B_008569	GPGAMKLWGIGIEGR	73601	97200.4	84897.6	0.138482
SL11B_008572	GAFIATRMNPGIEGR	105202	106413	114919	0.0486497
SL11B_008573	GFADPYGISIGIEGR	67536.3	70406.9	50854	0.167771
SL11B_008574	GLIGNRLYFPGIEGR	159949	151848	161241	0.0322885
SL11B_008577	GDITSNPWTHGIEGR	53841.6	57836.5	67298.1	0.11584
SL11B_008579	GNVYHMTSVVGIEGR	75132.5	88328.2	91009.9	0.100198
SL11B_008580	GDLSDVDGSPGIEGR	28497.8	38468.4	18906.4	0.341725
SL11B_008581	GEGIVRAIIPGIEGR	62046.5	54018.5	46415.3	0.144323
SL11B_008582	GHINNAGLLTGIEGR	252590	240513	251907	0.0273181
SL11B_008583	GHRSPYFFHDGIEGR	104930	99259.9	106192	0.0356876
SL11B_008584	GIAMFNYYGGGIEGR	76066.6	64965.4	69747.9	0.0792526
SL11B_008585	GIPVDAIGEYGIEGR	95986.7	106081	92424.9	0.0721615
SL11B_008587	GNIPWPYGQLGIEGR	171557	157926	193644	0.103369
SL11B_008588	GPAAWSGVSYGIEGR	39993.1	44870.1	42803.3	0.0575231
SL11B_008589	GRHVANMVEMGIEGR		327581	367384	0.0809968
SL11B_008590	GSIDMATRQMGIEGR	177773	196052	228256	0.127356
SL11B_008591	GWHAPFQQGMGIEGR	85978.5	89827.8	85609	0.0268122
SL11B_008593	GHRVSPASVPGIEGR	86002.2	79388.8	98006.1	0.107493
SL11B_008594	GLHRHSAEWEGIEGR	116067	114067	127228	0.0595364
SL11B_008596	GFISGGGPIVGIEGR	229652	226762	204345	0.0628927
SL11B_008597	GGVPHAQFMMGIEGR	144984	144377	123735	0.0878491
SL11B_008599	GPAWYSPNRDGIEGR	74520.2	74518	87059.5	0.0919984
SL11B_008600	GPTHAIYSNQGIEGR		18449.5
SL11B_008602	GSKFTMTVIGGIEGR		26773.6	32370.3	0.133825
SL11B_008603	GVAGPHHYFIGIEGR	65569	75244.4	70877.6	0.0686661
SL11B_008604	GVASVAKWNYGIEGR	110622	124344	106245	0.0830252
SL11B_008606	GYMGGRPMTFGIEGR	157503	154962	137346	0.0732167
SL11B_008607	GARWNHRDLFGIEGR	75203.5	67872.1	74168.4	0.0547938
SL11B_008609	GEKAHPIAPMGIEGR	65861.1	61859.9	65256.1	0.0335288
SL11B_008610	GFNHSMWWLHGIEGR	36734.4	36730.9	32502.6	0.0691404
SL11B_008611	GGFNITGSLIGIEGR	50382.7	65783.5	57290.4	0.133416
SL11B_008614	GVSLHYEGLGGIEGR	146354	145408	112160	0.144641
SL11B_008615	GVYKPHDWRSGIEGR	41298.3		38841.2	0.0433602
SL11B_008616	GAGALDWRDVGIEGR	127397	123420	116383	0.045567
SL11B_008617	GEFLADAHEFGIEGR	48157.8	42460.6	35279.6	0.153775
SL11B_008618	GHGIFNVMIHGIEGR	109328	100428	108181	0.0456826
SL11B_008619	GHPMIDIQHTGIEGR	126235	164486	164239	0.145155
SL11B_008621	GMLIFPVERGGIEGR	211050	211450	209419	0.00510769
SL11B_008624	GSAWDDRVPHGIEGR	103930	104873	94561.2	0.0563761
SL11B_008625	GTNLQLMHFMGIEGR	62442.9	68659.1	61330.6	0.0615702
SL11B_008628	GLIELLTTHVGIEGR	114347	106109	121613	0.0680308
SL11B_008629	GMVPGFDKSSGIEGR	126590	123341	130631	0.0287903
SL11B_008630	GQILDSFYIAGIEGR	126421	113700	121960	0.0534771
SL11B_008631	GQIVAERYWDGIEGR	103458	104457	114407	0.0563443
SL11B_008632	GAMYDDSVHRGIEGR	97091.1	95303	104319	0.0482656
SL11B_008633	GDDIPLIMYNGIEGR	110093	113160	90975.5	0.114768
SL11B_008634	GFPQPLELSPGIEGR	185469	173759	181927	0.0332919
SL11B_008635	GLIHGHHVAQGIEGR	114285	104335	78276.1	0.187897
SL11B_008637	GQGPIHLYLGGIEGR	131221	119627	122279	0.0488417
SL11B_008639	GDQGHGSVIEGIEGR	73216.8	67456.2	53096.3	0.160428
SL11B_008640	GRDMMIAHPTGIEGR	125552	114381	116361	0.0501899
SL11B_008641	GAIHTQWPSDGIEGR	91214.4	80468.8	111083	0.164786
SL11B_008642	GAWNDHHTQSGIEGR	340404	350152	339030	0.0176683
SL11B_008643	GDSIAATISKGIEGR	51229.2	47261.6	59291	0.116548
SL11B_008644	GEGMMHFLGTGIEGR	155808	163771	172634	0.051301
SL11B_008645	GEGTAHQDVGGIEGR	47729.7	52898.6	50644.1	0.0513933
SL11B_008646	GHLDWFNIGQGIEGR	78279.5	86078.3	87335.1	0.0584743
SL11B_008648	GFDAAMRTHPGIEGR	82591.5	96525	95667.7	0.0852538
SL11B_008650	GAIDYYLFQHGIEGR	87877.1	81156.4	88280.6	0.0466562
SL11B_008651	GFGQWPAFPMGIEGR	84523.8	89833.1	89709.5	0.0344263
SL11B_008652	GNYLPKLMPTGIEGR	139305	135512	130281	0.0335553
SL11B_008654	GIAPKDNQAGGIEGR	82879.2	80869.1	71855.7	0.0747546
SL11B_008656	GRLIQFIFSPGIEGR	20667.9	21045.9	17042.4	0.112859
SL11B_008658	GSENKADAAIGIEGR	67587.2	64656	74469.6	0.0731105
SL11B_008659	GPGMMQHHIVGIEGR	48441	53018.3	47193.2	0.0618969
SL11B_008660	GPIVAVQLPNGIEGR	42220.5	51128.8	49477	0.0995384
SL11B_008661	GVANNTGNMFGIEGR	141140	160158	173722	0.103366
SL11B_008663	GAWEHIGPVVGIEGR	50758	52037.3	53242	0.0238825
SL11B_008664	GEYLSTTYPGGIEGR	77306.7	88301.7	76826.1	0.0803246
SL11B_008665	GFTNARVDLEGIEGR	681275	632213	649754	0.0379893
SL11B_008666	GHFPGIRDMIGIEGR	128276	110359	119003	0.0751627
SL11B_008670	GVREDQFSWSGIEGR	87020.3	101791	114364	0.135432
SL11B_008671	GLDSFQHGQDGIEGR	111983	100866	97781	0.0721433
SL11B_008672	GGFYLSPYEGGIEGR	100384	109261	121502	0.0960621
SL11B_008677	GDPSFMTGLHGIEGR	33171.3	32428.9	29686	0.0577999
SL11B_008678	GKAVITAWYEGIEGR	63927.4	71370.9	45251	0.223593
SL11B_008679	GLGENHIFRFGIEGR	400075	398953	413335	0.0197942
SL11B_008680	GLRTGYIIVGGIEGR	79042.3	80797.6	77814.8	0.0189245
SL11B_008681	GVHTQYAFQKGIEGR	258270	237368	277597	0.0780602
SL11B_008682	GFMLGYPQVIGIEGR	159542	173050	174615	0.0490193
SL11B_008684	GLGAPMAHWLGIEGR	156471	161208	153532	0.0246573
SL11B_008685	GQDAGSLDNSGIEGR	39416.2	31397.7	39436.2	0.12613
SL11B_008686	GSPHGYDFEAGIEGR	22797	37891.5	39860.6	0.27853
SL11B_008687	GYPTAQWNGIGIEGR	105724	129871	95911.2	0.158158
SL11B_008688	GLNHFEQRKMGIEGR	149547	151300	163336	0.0485135
SL11B_008692	GVSPGIWPVWGIEGR	98749	73979.2	106767	0.183462
SL11B_008696	GIIPALNAHFGIEGR	41524.1	38606.1	43356.5	0.0582035
SL11B_008697	GPDWPIWGKHGIEGR	125687		121448	0.0242574
SL11B_008698	GPIKNMLHGVGIEGR		40904.4	43731.4	0.0472375
SL11B_008701	GSMQRHVLLNGIEGR	63736.2	63858.7	64804.6	0.00911689
SL11B_008703	GDVLWGPVQIGIEGR	44575.6	43017.4	42970.9	0.0209862
SL11B_008706	GHIFGPVTEHGIEGR	187561	178132	188875	0.0317009
SL11B_008707	GHQNIILLGNGIEGR	83235.8	89227.8	93238.5	0.0568375
SL11B_008708	GHRSIGEDWMGIEGR	50001.9	50718	42955.2	0.0895792
SL11B_008709	GISPPYLEQRGIEGR	207520	189471	192910	0.0487371
SL11B_008710	GLGLPTYDDGGIEGR	105883	114413	104889	0.0482991
SL11B_008711	GMASVSGAKWGIEGR	81598.8	97973	89190.7	0.0914671
SL11B_008712	GPDYADYNRFGIEGR	54067.4	55816.2	61319.3	0.0663152
SL11B_008713	GQQMASHVVRGIEGR	168529	168170	182225	0.0463249
SL11B_008715	GSLDQSSLIDGIEGR	102614	70507.1	100150	0.196159
SL11B_008716	GTINHILPEPGIEGR	119044	115737	134808	0.0827219
SL11B_008717	GAVDWHKESYGIEGR	79069.5	98742.9	92255	0.11136
SL11B_008718	GAVPYASEMMGIEGR	132280		121091	0.0624524
SL11B_008719	GDRHMSTESDGIEGR	22168.9	22635.6	20169.7	0.0604816
SL11B_008720	GFIAVTTDTAGIEGR	134479	132195	135056	0.0112986
SL11B_008725	GPQMSPVWASGIEGR	69604	83846.4	79197.2	0.0936542
SL11B_008726	GPTWHQHVESGIEGR	82313.6	79688.2	85288.8	0.0339939
SL11B_008727	GQFESWEHALGIEGR	81358.1	82014.7	66726.9	0.112687
SL11B_008728	GRHDAHVGFIGIEGR	79665.2	78838.4	81792.5	0.0190267
SL11B_008729	GTMQYELFSPGIEGR	312462	312814	377174	0.111508
SL11B_008730	GVAHWTTYDSGIEGR	47221.6	48902.2	44360.1	0.049041
SL11B_008731	GVRTPQVFNQGIEGR	107359	105256	102976	0.020838
SL11B_008732	GAIQLMDERFGIEGR	131927	129994	137975	0.0312348
SL11B_008734	GFEMMHHITPGIEGR	109706	103893	117034	0.0597494
SL11B_008735	GGTPPFYSHRGIEGR	79227.9	77950.9	89216.2	0.0751053
SL11B_008737	GIMRERPAYWGIEGR	57983.3	54400.4	83658.8	0.244216
SL11B_008739	GNGEMHVRGDGIEGR	71774.1	71908.5	71661	0.00172612
SL11B_008740	GPQGEGNITDGIEGR	19714.8	16005.8	17896.1	0.103771
SL11B_008741	GQEPQPTVQYGIEGR	44417.8	44486.9	43560.7	0.011685
SL11B_008745	GAAEFHIIWDGIEGR		97424	96195.3	0.00897454
SL11B_008747	GHSDMDKTDLGIEGR	61276	60542.3	77788.3	0.14657
SL11B_008748	GNDASRYVQNGIEGR	94165.7	66355.7	89623.2	0.178921
SL11B_008750	GPFKTIIDIIGIEGR	55502.7	37757.3	44843.1	0.194039
SL11B_008751	GQNPINAQGDGIEGR	109136	91347.6	108304	0.097529
SL11B_008752	GTLQHNYHLSGIEGR	256438		298416	0.106994
SL11B_008753	GVLHTIQLPQGIEGR	127857	120264	125414	0.0311303
SL11B_008756	GIAMMSHRWPGIEGR	142211
SL11B_008757	GLISGSAGGIGIEGR	185830	179288	172361	0.0375945
SL11B_008758	GTQLFHVVLIGIEGR	32568.4	32840.8	40764.4	0.131539
SL11B_008759	GVFADELRMAGIEGR	117673	124895	169802	0.205473
SL11B_008761	GYASIKPIIMGIEGR	128053	127980	133483	0.0243094
SL11B_008762	GAKPGHIIPDGIEGR	154446	159996	166397	0.0373132
SL11B_008763	GHLDPTAMVMGIEGR	119162	101287	117763	0.0881777
SL11B_008764	GLDQAYQGPDGIEGR	61023.4	65640	78191.8	0.13011
SL11B_008765	GMGQVFFPRAGIEGR	122359	110524	132073	0.0887111
SL11B_008767	GVTNHFWHAQGIEGR	67288.2	57343.3	71391.3	0.110553
SL11B_008768	GANGFTDPHAGIEGR	56538.1	49344.8	52509.1	0.0682857
SL11B_008769	GARGSEGVLTGIEGR	70327	54858.6	70584.1	0.138006
SL11B_008770	GGELWDGGFLGIEGR	29913.6	28947.5	24804.3	0.0973268
SL11B_008771	GHLYVDYQLRGIEGR	177836	187492	189032	0.0328406
SL11B_008772	GHPNVMRDMHGIEGR	192208	178945	231852	0.136953
SL11B_008773	GIASHAGWDAGIEGR	43525.4	46076.5	45913	0.0316132
SL11B_008775	GQYDNVWWGHGIEGR	48508.1	43016.3	49899.9	0.0772064
SL11B_008778	GSDAMDKYFDGIEGR	40762.5	33035.4	25890.9	0.223828
SL11B_008779	GSVIGGSRRGGIEGR	51746.9		45550.6	0.0900629
SL11B_008780	GYVRSHDNNLGIEGR	61209.4	65943.6	56879.2	0.0739061
SL11B_008781	GGYFAVNERTGIEGR	261051	267781	267138	0.0139976
SL11B_008782	GMEIVRHYHTGIEGR	43303.8	29814.3	27482.2	0.254712
SL11B_008783	GPIGFLAQQGGIEGR	49981.7	58409.4	68300.9	0.155683
SL11B_008784	GQHIYLTTPDGIEGR	34778.9	41230.5	30008.8	0.159363
SL11B_008785	GTTSKFHYYDGIEGR	111413	113939	98567.3	0.076343
SL11B_008786	GELQTAVDVIGIEGR	165566	145941	153716	0.0637292
SL11B_008788	GTLRWQLFGDGIEGR	83604	76503.7	78233.9	0.0466018
SL11B_008790	GNVNWAYYVEGIEGR	26450.2	27636.3	24438.7	0.0617556
SL11B_008792	GLHETPVRALGIEGR	116667	102735	105396	0.0683145
SL11B_008793	GGEIGLPYMSGIEGR	137654	133379	109757	0.118373
SL11B_008794	GPNFAAFKGGGIEGR	40228	43815.2	38671.9	0.0644821
SL11B_008795	GAHFNVGVKQGIEGR	82632.9	74937	80936.4	0.0508599
SL11B_008796	GHMMHVHQYYGIEGR	39634.9	37566.3	39596.2	0.0303935
SL11B_008798	GTAMVETLFMGIEGR	29110.6	17235.3	18698.8	0.298651
SL11B_008799	GTNDSHHMRFGIEGR	121098	119446	97647.8	0.116101
SL11B_008801	GYQDMFGVQSGIEGR	77665.4	128509	109055	0.244148
SL11B_008802	GGGPGVPFDTGIEGR	191157	212427	210160	0.0570968
SL11B_008803	GLRDGYPHESGIEGR	95296.9	84929.7	83833.6	0.0718667
SL11B_008805	GDGDWPHHYYGIEGR	24169.4	31388.3	33507.1	0.164896
SL11B_008807	GHNPATSRMTGIEGR	93224.3	131406	81657.2	0.254995
SL11B_008809	GPMAKHPITSGIEGR	56335.8	53683.8	40493.6	0.169125
SL11B_008810	GPPNRREWIFGIEGR	44965.1	40873.1	37054.7	0.0965716
SL11B_008811	GRHVVNFMADGIEGR		40685.8	37509.1	0.057453
SL11B_008812	GAHDMFQIGVGIEGR	17031	28654	29668.2	0.27955
SL11B_008813	GDSKFAYNFLGIEGR	111487	116695	115205	0.0234335
SL11B_008814	GEWQRPVQHNGIEGR	59782.7	71287	56719.5	0.122699
SL11B_008815	GGIFVQLTSNGIEGR	81658.5	77992.6	71879.1	0.0640152
SL11B_008816	GNILANTTMMGIEGR	164220	180988	164001	0.0574117
SL11B_008819	GSYASVPKQQGIEGR	134477	132558	103535	0.140354
SL11B_008820	GTNVFPHMETGIEGR	136459	144666	157051	0.0709742
SL11B_008821	GAINYFSHWPGIEGR	86052	76427.2	78704.7	0.0625666
SL11B_008822	GALELPFVHEGIEGR	112002	122660	120270	0.0472707
SL11B_008823	GEFWPTDPPTGIEGR	46288.3	46165.3	41103.8	0.0664524
SL11B_008824	GEMAHFMRLVGIEGR	23691.2	33719.4	33936.5	0.192238
SL11B_008825	GFDMRTWELSGIEGR	64629	75117.9	64944.7	0.0874495
SL11B_008827	GPLQQTFLHPGIEGR	57896	69122.8	84028.2	0.186345
SL11B_008829	GQHMTVYYLRGIEGR	24352.8	42611.1	46079.6	0.309764
SL11B_008830	GQQDTSGITLGIEGR	72089.5	62522.2	68204.7	0.0711735
SL11B_008831	GQSMFAAEGLGIEGR	122899	145348	140519	0.0867213
SL11B_008832	GTPRSQGDHWGIEGR	42350.5	41587.1	55482.3	0.168083
SL11B_008834	GYIYTQRVFEGIEGR	158660	139943	162710	0.0789837
SL11B_008835	GAHYLPPMYTGIEGR	531035	450550		0.115958
SL11B_008836	GHWRYPNPDIGIEGR	58843.8	66069.9	65593.2	0.063642
SL11B_008838	GQDYHNLFPFGIEGR	99483.4	104346	82375.2	0.120964
SL11B_008839	GQLNHTFEGIGIEGR	215251	207108	225283	0.0421707
SL11B_008840	GQPIVWTGNGGIEGR	69764.8	88899.9	82020.8	0.120813
SL11B_008842	GSPIVVMRQFGIEGR	111092	111228	104110	0.0374128
SL11B_008843	GSSFIRAIPIGIEGR	103377	92368.7	80739.4	0.12283
SL11B_008844	GTDDRMHSLGGIEGR	44456.5	38471.2	37975.1	0.0895107
SL11B_008845	GYGIQPWSKTGIEGR	224232	229728	249596	0.0568969
SL11B_008847	GMGGVRDFAAGIEGR	133091	134148	140954	0.0313633
SL11B_008848	GPEVLVLKAWGIEGR	48882.8	7612.13	20719.6	0.81933
SL11B_008852	GQAIHPQMLHGIEGR	90494.8	93929.6	103642	0.071013
SL11B_008853	GAPPYSPAEFGIEGR	115402	149724	124514	0.136888
SL11B_008854	GFTEMQRADFGIEGR	22001.3	32348.4	25008.8	0.201209
SL11B_008855	GITMYDHMPRGIEGR	119232	115909	117598	0.0141315
SL11B_008856	GMYGNMHHAVGIEGR	64110.2	73194.3	76520.9	0.0901307
SL11B_008858	GAIYEQARPQGIEGR	143478	134551	148175	0.0487131
SL11B_008860	GFWTAWVPDGGIEGR	35778.7	39540	39376.3	0.0556059
SL11B_008861	GHSSTFYAGQGIEGR	63452.1	59775.5	75509.2	0.124241
SL11B_008863	GQPFQTTGLTGIEGR	190930	210403	178070	0.0842876
SL11B_008864	GTTQAFTTWLGIEGR	131614	130665	124298	0.0308736
SL11B_008865	GYPSEFTTLPGIEGR	182665	188043	217720	0.0962514
SL11B_008866	GAHWSQNMRDGIEGR	67958.1	65503.8	64275.4	0.0284476
SL11B_008867	GAIGVTRGEIGIEGR	148215	135758	133968	0.0557057
SL11B_008868	GAWVGEERPVGIEGR	201338	202465	201172	0.00348861
SL11B_008869	GFAVDGEHAYGIEGR	108381	109842	116990	0.04123
SL11B_008870	GMLHAFGNISGIEGR	126317	138787	134116	0.0473427
SL11B_008872	GEQLILAHMGGIEGR	71654.7	76233.4	82898.3	0.0734961
SL11B_008873	GIAATIHSISGIEGR	78823.9	63556.9	70466.4	0.107752
SL11B_008874	GLVAIPLPTGGIEGR	228462	214264	199567	0.0674842
SL11B_008877	GYTAFQRNSYGIEGR	44892.8	47430.8	37158.2	0.123976
SL11B_008879	GIDHQYPYTFGIEGR	80135.6	82465.8	72396.9	0.0672897
SL11B_008881	GREWGLIHLFGIEGR	54609.8	43098	36475.7	0.205158
SL11B_008882	GRWQITGQEDGIEGR		65811.3	73124.5	0.0744403
SL11B_008883	GVHFDIYSSHGIEGR	78468.1	81136.4	71310.6	0.0660106
SL11B_008885	GDIRYVGTLVGIEGR	253015	232446	232391	0.0496959
SL11B_008886	GSADRWALSAGIEGR	56487.3
SL11B_008887	GTYSISIHANGIEGR	38216.3	42635.7	41880.1	0.0577796
SL11B_008888	GARLPGVWFEGIEGR	121310	130074	113765	0.0670583
SL11B_008890	GHDEVILLAAGIEGR	63322.8	61359.2	53808.6	0.0844258
SL11B_008892	GQLSGHATYWGIEGR	765191	546237		0.236115
SL11B_008893	GGDLADRAVGGIEGR	145517	138923	144278	0.0245236
SL11B_008894	GAMLNNYRQSGIEGR	59384	50410.7		0.115581
SL11B_008895	GAYTALMGVMGIEGR	106798	125689	118597	0.0815423
SL11B_008896	GHIRSEWTGHGIEGR	44136.3	50041.8	57003.9	0.127813
SL11B_008901	GHAKEQTFAYGIEGR	110588	98972.4	115347	0.0777744
SL11B_008902	GNHTVIMKPFGIEGR	59869.5	56873	62197.2	0.0447485
SL11B_008903	GQRSLYLLEDGIEGR	52237.4	50396.2	52882.4	0.0248882
SL11B_008904	GYVHDLYQGFGIEGR	77323.9	82842.5	80538.8	0.0345461
SL11B_008905	GFLNNMALISGIEGR	163052	167880	143144	0.0829724
SL11B_008906	GEVYRVTKPVGIEGR	70997.3	95816.8	92208.1	0.155312
SL11B_008907	GQYVREWTDKGIEGR	73061.3	89925.9	72391.1	0.126637
SL11B_008909	GKSVTAGAALGIEGR	31712	29289.1	26947	0.0812734
SL11B_008911	GHLNTKESALGIEGR	181817	216794	208834	0.0905433
SL11B_008912	GIHALFGWASGIEGR	85822.1	106248	123086	0.177633
SL11B_008915	GMPMDVMWYTGIEGR	14244.5	17774.4	16613.5	0.11098
SL11B_008917	GRIPMYKDHAGIEGR	71378.9	74568.5	66643.5	0.0562707
SL11B_008918	GEWVSIRVGNGIEGR	84587.3	72889	85278	0.0860373
SL11B_008919	GFQLYFERENGIEGR	96612.6	81886.9	84087.7	0.0907488
SL11B_008920	GGATTLNYFFGIEGR	72767.4	69119.2	48696.3	0.204213
SL11B_008928	GNGQVVVFRVGIEGR	25746.7	26835.6	27492.9	0.0330419
SL11B_008929	GYYFEVPHQTGIEGR	86492.6	91801.4	101842	0.0834806
SL11B_008930	GADGRVVNEDGIEGR	79415.4	76517.2	67253.1	0.0853919
SL11B_008932	GLLPWFVKDGGIEGR	108788	100621	132701	0.146195
SL11B_008937	GPVQPLENVFGIEGR	68798	95833.6	82826.1	0.163919
SL11B_008938	GAGYGQFVPIGIEGR	261626	276902	272379	0.02903
SL11B_008939	GGKDHQFVFWGIEGR	41222.9	44744.5	39372.5	0.0653179
SL11B_008940	GHSTPASIMIGIEGR	101916	102521	96697.7	0.0318969
SL11B_008942	GKHTGSDTAYGIEGR	60117	62601.9		0.028636
SL11B_008943	GNFELVTYPSGIEGR	203127	194394	203285	0.025407
SL11B_008944	GTESTAITYVGIEGR	112907	102211	92023.8	0.101998
SL11B_008946	GVIQYPWVTVGIEGR	57460.4	67046.5	82962.7	0.186265
SL11B_008948	GVTINAAQVMGIEGR	173009	209712	177513	0.107191
SL11B_008949	GDFVFESWMPGIEGR	23532.7	30263	32011.2	0.156511
SL11B_008951	GGETFWIRDFGIEGR	117472	124785	99825	0.112531
SL11B_008952	GHEHRSVQYPGIEGR	208402	223540	202753	0.0508043
SL11B_008953	GIAFGHQQPKGIEGR	130427	108231	162406	0.203716
SL11B_008955	GNFHGQNVELGIEGR	101961	103437	117763	0.0810289
SL11B_008956	GQGPEPVSAPGIEGR	94041.9	96378.4	111452	0.0939112
SL11B_008959	GWFVYMHGVPGIEGR	101349	105029	112849	0.0551916
SL11B_008960	GYDVYTTINQGIEGR	105800	129823	107699	0.116701
SL11B_008961	GAKYVKMPVLGIEGR	60666.4	68984.7	62767.7	0.0674391
SL11B_008962	GDQHISGFAYGIEGR	15430.3	24641	22940.3	0.233347
SL11B_008964	GITEQRGYISGIEGR	161760	158933	182059	0.0752766
SL11B_008965	GLHWMWPAEEGIEGR	17433.9	12884.5	16581.8	0.154697
SL11B_008966	GNIEQADDSGGIEGR	33941.3	39120.8	38681.6	0.0771052
SL11B_008969	GRFVNGILTLGIEGR	35439.7	28405.9	29497.4	0.121662
SL11B_008972	GYGDQAIRHGGIEGR	104466	116273	128363	0.102682
SL11B_008974	GIVQMDEMKDGIEGR	84714.1	74338.2	77342.4	0.0677547
SL11B_008975	GNFSDSFPLRGIEGR	168451	168381	176469	0.0271743
SL11B_008977	GQTKGNMHFIGIEGR	130523	132828		0.012378
SL11B_008979	GADFPLNQPRGIEGR	214324	218344	225803	0.0265375
SL11B_008981	GIRIFKLPLQGIEGR	45026.4	48729.7	47236.4	0.0396441
SL11B_008982	GISQFRILHLGIEGR	34258.6	40928.2	27323.6	0.199084
SL11B_008983	GAYVKQSGQNGIEGR	43237.7	40428.1	27561.4	0.225445
SL11B_008985	GEMVSSRGGTGIEGR	135489	139637	125991	0.052321
SL11B_008986	GITRMIPHHIGIEGR	78205.1	73270.8	73793.8	0.0360965
SL11B_008987	GMEFLHAIINGIEGR	4189.14	4801.61	5311.87	0.11791
SL11B_008988	GNIFEGVVSAGIEGR	168513	167793	160092	0.0282108
SL11B_008991	GVFQFNDPNFGIEGR	94084.3	125512	118453	0.146333
SL11B_008992	GFPELLLPNAGIEGR	119619	106972	125230	0.079747
SL11B_008994	GTDFFEAMYPGIEGR	92123.8	76946.9	75809.1	0.111589
SL11B_008996	GIVRQFSINRGIEGR		37357	48103.7	0.177838
SL11B_008997	GPNPGGDGDAGIEGR	15686.1	15454.8	12359.1	0.128116
SL11B_008998	GQNSADPIWHGIEGR	108305	103997	134408	0.142388
SL11B_008999	GQYDIQVIHDGIEGR	124698	101155	115084	0.104159
SL11B_009001	GISLTDTFQAGIEGR	97929.8	49145.2	32804.9	0.565088
SL11B_009002	GEYDPYRPFKGIEGR	85520.3	89114.2	94063	0.047889
SL11B_009003	GISGFTPLDVGIEGR	216978	210524	224923	0.0331641
SL11B_009004	GKYQAMPWALGIEGR	83092.4	81221.7	77427.1	0.0358224
SL11B_009005	GPYLTSHETGGIEGR	119380	105242	121667	0.0770735
SL11B_009006	GSLTWLWDTHGIEGR	40220.6	60855.4	49628.5	0.205649
SL11B_009008	GIPLIAEKADGIEGR	123363	122116	138875	0.0728756
SL11B_009009	GIPTMIRLDGGIEGR	231923	208474	164280	0.17041
SL11B_009010	GDVSPFNMIRGIEGR	92155.8	88920	98253.9	0.0509025
SL11B_009011	GQAALGLLYGGIEGR	140558	136742	148590	0.0426006
SL11B_009013	GAERLGVNVLGIEGR	160912	147071	181399	0.105874
SL11B_009015	GLKQRATIAEGIEGR	86658.6	79862.5	78081.8	0.0555129
SL11B_009018	GLKSDAQRTDGIEGR	130216	123020	156584	0.129357
SL11B_009019	GMVMDLYFRPGIEGR	124729	116749	116637	0.0388696
SL11B_009020	GTAPLPGWVFGIEGR	165849	182473	172701	0.0481052
SL11B_009021	GTGEHRMMWNGIEGR	60584.6	56099.4	48484.8	0.111104
SL11B_009023	GHVMHYHSWTGIEGR	130824	132880	124915	0.03192
SL11B_009024	GMYEQHKTYTGIEGR	80924.4	81641.4	96689.1	0.103011
SL11B_009026	GYHWHSDIHKGIEGR	121360	125947	117585	0.0344285
SL11B_009027	GFGTGNRLVFGIEGR	91814.2	103557	108783	0.0857176
SL11B_009028	GMTDRLSMHWGIEGR	151284	156697	221178	0.220454
SL11B_009029	GQHVDFGGLDGIEGR	93247.3	79475.6	74551	0.117571
SL11B_009030	GTERHWFQMNGIEGR	42901.6	46374.2	47984.7	0.0567776
SL11B_009032	GESSVYMSARGIEGR	39583.4	40541.3	47527	0.101908
SL11B_009033	GEYPWFTMGDGIEGR	19293.7	22923.4	21760.5	0.0869119
SL11B_009034	GINAQVGDSGGIEGR	159681	172652	156433	0.0526724
SL11B_009035	GMYDQLYKLSGIEGR	135054	154286	141857	0.0678496
SL11B_009036	GQPPIQHEWEGIEGR	117415		114257	0.0192776
SL11B_009038	GSVDYLMTGGGIEGR	125440	128035	122310	0.0228854
SL11B_009041	GERPMLYQLTGIEGR	53551.2	50560.8	44040.3	0.0984813
SL11B_009043	GIFQGGEPIYGIEGR	128288	140894	151683	0.0834656
SL11B_009046	GMDWVARPQTGIEGR	189939	196994	223387	0.0866648
SL11B_009047	GMPNELAAYTGIEGR	146150	161096	153694	0.0486383
SL11B_009048	GNFATTTSGIGIEGR	143904	143517	146182	0.0099629
SL11B_009050	GQFAMEPKRTGIEGR	199556	191658	181905	0.0462822
SL11B_009051	GQMWDNPHMNGIEGR	50358.6	46727.2	45367	0.0543439
SL11B_009052	GRDIPWDNTDGIEGR	28399.6	41138.4	19951.1	0.357556
SL11B_009054	GSNVPTWPPIGIEGR	132584	148785	134616	0.0636494
SL11B_009055	GTYDSGINTFGIEGR	106137	112838	95811.3	0.0817451
SL11B_009058	GASIFIATQDGIEGR			176552
SL11B_009059	GDQPVFQTRPGIEGR	208216	206109	228674	0.0581538
SL11B_009060	GGDTGTYVVWGIEGR	106283	127579	107244	0.10578
SL11B_009061	GGYQVHDVVYGIEGR	43163.2	35691.2	39780.6	0.0946154
SL11B_009062	GISWSISLGHGIEGR	98640.6	88858.3	87939.9	0.0645959
SL11B_009063	GITFYYMHQDGIEGR	54175.3	56295.2	63304.7	0.0824851
SL11B_009064	GMTGPPAWDNGIEGR	60634.1	62963.4	41003.7	0.219847
SL11B_009065	GNMNNQRYVGGIEGR	122822	124345	120186	0.0171838
SL11B_009066	GQQRFMMWDEGIEGR	29725.3	30492.9	20487.4	0.206987
SL11B_009067	GQYLANAYRDGIEGR	108794	109255	120808	0.0602653
SL11B_009068	GTGPVVWPTDGIEGR	105044	96129.7	81887.1	0.123791
SL11B_009069	GVREGEGRPLGIEGR	107300	90376	112766	0.112808
SL11B_009070	GWHFLHDTKAGIEGR	96076.2	83212.9	90028.4	0.0716864
SL11B_009071	GYPKLPLQPHGIEGR	104078	119448	127417	0.101414
SL11B_009072	GDAVVNMYDRGIEGR	78053	63073.9	74677.1	0.109226
SL11B_009074	GPAESRMEWFGIEGR	15191.8	17750.1		0.109829
SL11B_009076	GPHVHVTPEVGIEGR		42652.8	78084.4	0.415016
SL11B_009077	GPMNFHMDQHGIEGR	29915.8	32960.9	25479.5	0.12774
SL11B_009078	GPTPTEFGGSGIEGR	33269.8	33981.4	33735.1	0.0107353
SL11B_009081	GTYNMQHLVRGIEGR	65170.6	58292.8	57551.2	0.0696304
SL11B_009082	GVKQDHTLGFGIEGR	110245	111214	166066	0.247356
SL11B_009085	GYKLGGDTIFGIEGR	102383	103866	105266	0.0138841
SL11B_009088	GGIPYTVSIGGIEGR	217360	241957	262718	0.0943418
SL11B_009089	GHSLGQSLHAGIEGR	103145	92760.4	105683	0.0681077
SL11B_009090	GIAQIAHDFMGIEGR	138689	144464	123428	0.0801953
SL11B_009091	GIGVLRFPLHGIEGR	127407	134345	117543	0.066782
SL11B_009094	GLMYSGPQLDGIEGR	105082	123156	129375	0.105864
SL11B_009095	GPNLIRSHGEGIEGR	75493.5	91247.7	81701.8	0.0958265
SL11B_009098	GTVLVTDNQTGIEGR	167697	155072	161215	0.0391331
SL11B_009100	GAYWYGNVYNGIEGR	31032	37323	28375	0.142521
SL11B_009101	GFLFSNVLNNGIEGR	170041	153712	173919	0.0646437
SL11B_009103	GGRHVAYAEQGIEGR	135007	136693	134406	0.00875845
SL11B_009106	GVDIRSGDPGGIEGR	157725	154026	170081	0.0523471
SL11B_009108	GAWNFDPKFVGIEGR	176098	174562	158374	0.0578721
SL11B_009109	GDNGAFWVTKGIEGR	57536.1	58577.6	55825.8	0.0242419
SL11B_009113	GTNVLTRYVIGIEGR	121831	116755	95382.5	0.126085
SL11B_009114	GAEAFILHHHGIEGR	134635	123633	128918	0.0426339
SL11B_009116	GDNVHPISMHGIEGR	10412	12723	23686.4	0.454383
SL11B_009117	GGDDHMSQERGIEGR	30779.2	32502.9	38645.9	0.121705
SL11B_009118	GGDWANTSVTGIEGR	105513	96660.2	93662.5	0.0624834
SL11B_009119	GGEGEGTAHFGIEGR	69574.1	79168.1	63881.4	0.109008
SL11B_009120	GHAPLQGQPTGIEGR	95061	86697.5	93032.8	0.047629
SL11B_009121	GHDEKHAWEYGIEGR	20671.6	24760	24750.1	0.100778
SL11B_009122	GHNMHADPMYGIEGR	71316	69368.9	89770.5	0.146566
SL11B_009123	GIGQRTRPDEGIEGR		56376.8
SL11B_009125	GLMDFATSFDGIEGR	41267.6	57326.9	59771	0.190419
SL11B_009129	GAGTYNMDDSGIEGR	49752	48000	36026.2	0.167524
SL11B_009130	GDTRMPESHWGIEGR	87267.4	121766	110711	0.165283
SL11B_009132	GHMSYIVVHEGIEGR	122621	132118	121109	0.0476335
SL11B_009134	GLIHEHATASGIEGR	75431	83711.8	89176	0.0836074
SL11B_009135	GQVQTNLMLYGIEGR	104366	119569	106444	0.0748534
SL11B_009139	GNEATSVPMVGIEGR	159270	138263	147508	0.0709728
SL11B_009140	GQTGDGKLSNGIEGR	37346.5	35957.4	37756.1	0.025466
SL11B_009141	GRDMEMMDNFGIEGR	36991.1	37675.5	34150.6	0.0515302
SL11B_009143	GPFHGPYFDEGIEGR	27102.2		22754	0.12334
SL11B_009145	GQRAEVGANTGIEGR	40437.2		39782.4	0.0115437
SL11B_009146	GVFAQAHKSLGIEGR	185665	161236	189459	0.0856733
SL11B_009147	GQMQHLHWMQGIEGR	45450.4	48808.5	45707.3	0.0400609
SL11B_009148	GWQLNDQGPRGIEGR	111041	121718	112437	0.0504366
SL11B_009152	GDHEPGVAVFGIEGR	41385.6	43323.2	57171.5	0.182041
SL11B_009153	GRRQLWDYWHGIEGR	36010.6		54934	0.294264
SL11B_009154	GWMLHSGHHFGIEGR	59548.8	63486.1	59431.7	0.0379425
SL11B_009155	GDYERVKAPIGIEGR	115794	108855	125947	0.0735566
SL11B_009158	GIYDPVTHDSGIEGR	201157	209661	259985	0.142196
SL11B_009160	GWARIDEPSYGIEGR	40877.7	51632.5	50680.3	0.124732
SL11B_009161	GMAHTWDILPGIEGR	141195	167425	150731	0.0867101
SL11B_009163	GADEYPMNVGGIEGR	247404	233646	254722	0.0436306
SL11B_009164	GDDVPLMWMSGIEGR	12018.7	10551.3	14181	0.149049
SL11B_009165	GDVPQMQNSDGIEGR	64367	73749.7	86197.8	0.146462
SL11B_009166	GFTVMWAQTEGIEGR	24645.8	26880.6	26948.9	0.0500957
SL11B_009167	GIRFTHDLHPGIEGR	195947	176718	188791	0.0519295
SL11B_009168	GQWANSVPGDGIEGR	88404.3	88144.5	98881.4	0.0667174
SL11B_009171	GVLKIVDVTEGIEGR	86193.5	101682	106151	0.106863
SL11B_009172	GHLRWKAEYVGIEGR		26085.7	19316.3	0.210858
SL11B_009173	GKDRTWAHPSGIEGR	64414.3	75800.6	54609	0.163311
SL11B_009174	GMGSGHMMDHGIEGR	62220.4	54213.3	71916.4	0.141199
SL11B_009175	GRIQQWLSIPGIEGR	47760.6	44615.7	47227.1	0.0361662
SL11B_009177	GWEAAPRIGHGIEGR	39795.8	43500.6	37106.3	0.0799955
SL11B_009178	GWYVAIDVAKGIEGR	18980.5	15118.2	18435.1	0.11937
SL11B_009180	GIWHITQWPEGIEGR	50294.9	44533.9	60424.8	0.155454
SL11B_009181	GLQDSDVSYIGIEGR	86594.3	84305.9	85343.2	0.0134153
SL11B_009186	GQFLFSHQFAGIEGR	182737	193379	192702	0.0314249
SL11B_009187	GSYASYVVTAGIEGR	256153	259528	224296	0.0788145
SL11B_009188	GTAHPARAMSGIEGR	39676.9	33443	42514.1	0.120388
SL11B_009189	GTYQGLPNADGIEGR	125035	113744	121381	0.0479903
SL11B_009190	GVHVQNSGPYGIEGR	162735	151967	159175	0.0347307
SL11B_009192	GFGIGVLDLSGIEGR	193122	200871	174143	0.0726142
SL11B_009193	GHKQFAHDMIGIEGR	269632	324186	340806	0.119515
SL11B_009194	GHKSTQYEPDGIEGR	91803	84655.6	93206.3	0.051015
SL11B_009196	GLGWMMIRQFGIEGR	23872.7	34118.4	35798	0.206476
SL11B_009197	GLKEFTGGHGGIEGR	120679	121783	123703	0.0125373
SL11B_009199	GLQDFRVMNWGIEGR	62104.5	75202.5	64077.6	0.105199
SL11B_009201	GQVVYVPNIGGIEGR	142809	125281	129900	0.0684806
SL11B_009202	GTLAVHMSNIGIEGR	45243.3	44823.4	55166.4	0.120925
SL11B_009203	GTTDAEAGVFGIEGR	95272.5	87978.9	86239.9	0.0533506
SL11B_009204	GVYAMQAEPDGIEGR	84227.9	88408.3	80778.8	0.0452292
SL11B_009207	GGDQPQMYLHGIEGR	107035	94976.3	102654	0.0601052
SL11B_009209	GHFIMYPGVRGIEGR	175166	138459	150698	0.120756
SL11B_009210	GHSWEPSVLPGIEGR	60270.9	70669	83268.1	0.161284
SL11B_009213	GQLWTLATNEGIEGR	124245	134973	146216	0.0812944
SL11B_009217	GWMHDMHASQGIEGR	63245.8	69094.3	65872.9	0.0443353
SL11B_009220	GAYVETTTDNGIEGR	64294.9	65395.1	72233.4	0.0639007
SL11B_009222	GIAQTFSDMYGIEGR	120746	119314	106835	0.0661731
SL11B_009224	GIQQFSSHDHGIEGR	132674	131514	133555	0.00772112
SL11B_009225	GLAPYQRTSWGIEGR	35419.1	38034.8	43356.3	0.10388
SL11B_009226	GLPQHKVFTWGIEGR	142971	130913	138450	0.0443199
SL11B_009227	GPLMWMDMRQGIEGR	75126.9	79936.8	75570.9	0.0345756
SL11B_009228	GTIKVTVLTVGIEGR	23933.4	29785.9	29238.2	0.116896
SL11B_009231	GADHFWLRKPGIEGR	134148	129055	137697	0.0325063
SL11B_009234	GIPYLHLFSAGIEGR	247072	255740	262711	0.0307038
SL11B_009235	GLGQQASFVHGIEGR	102949	89436.4	102669	0.0785138
SL11B_009236	GMMTSHMHFFGIEGR	50010.8	48726.6	52491.1	0.0379622
SL11B_009238	GTAPVMTDNNGIEGR	124530	121091	116414	0.0337567
SL11B_009239	GVDPNQSSAFGIEGR	231642	232734	238886	0.01666
SL11B_009240	GVTQVYSGVLGIEGR	169785	190364	159285	0.0913083
SL11B_009241	GYMDHFSSGNGIEGR	52291.1	60622.2	51986.8	0.089148
SL11B_009242	GDDYALTSHRGIEGR	60156.9	59827.5	66837.5	0.0635188
SL11B_009244	GNAFLIREDSGIEGR	119702	139888	132329	0.0780657
SL11B_009245	GTDAPSFYNSGIEGR	66706.3	58394.4	65894	0.0719772
SL11B_009246	GTFAMWIPFHGIEGR	25270	25796.5	25156.3	0.0134433
SL11B_009247	GTFVMTKVHYGIEGR	78103.6	95633.8	87439.9	0.100751
SL11B_009249	GTPWVMQEWYGIEGR	9410.6	12289.4	15907	0.259675
SL11B_009250	GVETRVAKLTGIEGR	90276.1	97048.2	85267.2	0.0650693
SL11B_009252	GHYNEWHVYHGIEGR	53066.6	53733.6	53887.7	0.00814808
SL11B_009253	GLPKPTQFVAGIEGR	93017.7	76660.3	94822.8	0.113487
SL11B_009254	GMEHDPHMQRGIEGR	75608.5	71550.6	75362.6	0.0306734
SL11B_009256	GRPTLNMIMHGIEGR	87254.6	58030.8	88937.7	0.222591
SL11B_009257	GYTWAKRDMDGIEGR	74160.9	71913.5	67282.1	0.0493199
SL11B_009259	GGTVQQVFGMGIEGR	225722	230173	226884	0.0101438
SL11B_009260	GLRMVPSSGVGIEGR	37166	32368.5	31417.5	0.0915666
SL11B_009262	GNHLRNVWEFGIEGR	69978.6	60353.5	61625.2	0.0817174
SL11B_009264	GSYASMVVFPGIEGR	115621	112919	117641	0.0205314
SL11B_009267	GDLFPMGALGGIEGR	176579	175980	166307	0.0333347
SL11B_009268	GEPLNVPNQTGIEGR	193290	194485	192263	0.00575165
SL11B_009269	GGADTGMDMRGIEGR	142884	132214	149582	0.0618774
SL11B_009270	GHIENGFKPFGIEGR	142803	132315	153975	0.0757304
SL11B_009271	GHIRPVYMNNGIEGR	92738.9	84117.2	99439.1	0.0834
SL11B_009272	GLDFKRHTLDGIEGR	439051	414580	390625	0.0583806
SL11B_009274	GNSLTKHEMRGIEGR	167962	195662	203849	0.0994244
SL11B_009275	GSMYLDDLHQGIEGR	94980.1	104963	113830	0.090165
SL11B_009276	GAFSSTDPRPGIEGR	197299	176146	160351	0.104189
SL11B_009277	GNEQWAYQWHGIEGR	53936.6	54579	51541.6	0.0300034
SL11B_009278	GNNNMHTFGPGIEGR	32345.6	31090	36657	0.0875171
SL11B_009279	GYALGKIEMRGIEGR	62124	67050.4	51896.6	0.128069
SL11B_009280	GIPTWHFGKFGIEGR	105757	110854	110151	0.0253604
SL11B_009282	GWANTMHTAYGIEGR	36260.7	38421.5	39659.2	0.0451285
SL11B_009283	GEIYNRHPFGGIEGR	227215	200006	237322	0.087128
SL11B_009285	GGDGPMKALFGIEGR	44811.1	42826.2	42076.1	0.0326842
SL11B_009289	GGLGHVAINHGIEGR	93767.7	88102.7	100399	0.0654106
SL11B_009291	GHEWRPHWQLGIEGR	85572.2	73554.3	72428.1	0.0943895
SL11B_009292	GMWIYPSRVSGIEGR	204277	201960	149860	0.166
SL11B_009293	GSRDYVGWADGIEGR	59719.9	54131.9	57134.3	0.049067
SL11B_009294	GDFFSDTTMTGIEGR	136359	146544	148574	0.04551
SL11B_009297	GGRDWEGHMHGIEGR	192311	173892	193053	0.0582278
SL11B_009299	GNWQPIDLPIGIEGR	80573.2	89403.2	95206.9	0.0833629
SL11B_009300	GPWPVPPNMYGIEGR	63507.2	74757.9	70506.2	0.0816345
SL11B_009301	GQANTSSDIPGIEGR	40394.3	46138.2	49214.6	0.0989385
SL11B_009302	GAGVPAWTQNGIEGR	162978	146232	128053	0.119841
SL11B_009303	GIFPINPLIRGIEGR	139384	116511	149491	0.125042
SL11B_009304	GIMVMHYDNNGIEGR	63284.8	67155.8	75063.5	0.087641
SL11B_009305	GLFKVTHQDEGIEGR	127775	125129	109284	0.0828287
SL11B_009307	GNFQHALQIVGIEGR	37024.6	47505.5	33931.3	0.180167
SL11B_009308	GTYDQYIVMQGIEGR	105727	119075	101039	0.0861595
SL11B_009309	GYFMQAFHHNGIEGR	79534.2	88180.2	76690.6	0.073452
SL11B_009310	GEQRVLGFLAGIEGR	64496.6	77983.7	55273.3	0.173272
SL11B_009312	GSGPFEAWRLGIEGR	67978.5	95663.4	88071	0.170492
SL11B_009313	GVFPEHLQNRGIEGR	122571	116532	137016	0.0839538
SL11B_009314	GVQAMQVHPLGIEGR	162027	158380	143616	0.0630283
SL11B_009315	GYSPPDFGPRGIEGR	240714	200989	173213	0.165517
SL11B_009317	GHMSDFAMLNGIEGR	30238.2	31411	25228.2	0.113396
SL11B_009318	GLHVAIPAVSGIEGR	96260.2	89190.6	89173.8	0.0446409
SL11B_009319	GLIAYDKAWSGIEGR	25614.9	41563	36815.1	0.236228
SL11B_009320	GLMDHAMIMYGIEGR	22195.6	26590.2	37671.3	0.276726
SL11B_009321	GPMVPLQPDWGIEGR	64298.5	63354.6	49409.1	0.14126
SL11B_009322	GQNYFLGPYDGIEGR	73983.1	84477.2	76751	0.0693688
SL11B_009323	GTYLIETSHFGIEGR	53943	66732.2	51750.4	0.140781
SL11B_009325	GERYHDVYTMGIEGR	60465.5	62466.5	68497.8	0.065527
SL11B_009326	GGINITPPNAGIEGR	151149	164897	156085	0.0442534
SL11B_009327	GLMGSIDIQHGIEGR	118739	122204	120323	0.0144045
SL11B_009328	GMWYPFDDHGGIEGR	36687.3	40086.3	39250	0.0457941
SL11B_009329	GTRTPLAESFGIEGR	128588	138918	151367	0.08169
SL11B_009330	GVIWHGLAGIGIEGR	117389	146136	148966	0.127068
SL11B_009333	GINTHIPMIGGIEGR	177677	165972	171792	0.0340632
SL11B_009335	GLTTRADIHAGIEGR	118176	135017	147512	0.110217
SL11B_009336	GMPYKTAAGRGIEGR	54370.4	59795.1	63439.9	0.0770883
SL11B_009337	GVAEIFDLPAGIEGR	237601	211405	219226	0.0603728
SL11B_009338	GVTGYNDLIFGIEGR	106354	84223.8	76589.1	0.173594
SL11B_009341	GIDTHEHLRDGIEGR	131493	133994	143319	0.0457369
SL11B_009342	GLFVNNTVYEGIEGR	208064	190948	150221	0.162302
SL11B_009345	GAPLGMWHRGGIEGR	149010	124362	144783	0.0945643
SL11B_009346	GHEFILGGYDGIEGR	78338.1	71545.4	86392.3	0.0943691
SL11B_009349	GVEPWIHEMMGIEGR	140785	182161	169571	0.129192
SL11B_009350	GVYDKFFIVTGIEGR	86468.8	48088.9	53290.1	0.332507
SL11B_009351	GFQFTAPIRKGIEGR	74052.6	83871.3	81840.4	0.0648513
SL11B_009352	GGEDQWYAATGIEGR	29933.6	41150.2	31056.8	0.181434
SL11B_009353	GHAENVYHELGIEGR	71350.9	67650.7	68357.4	0.0284195
SL11B_009356	GPLSGESMMTGIEGR	54450.2	48916.5	52611.6	0.0542051
SL11B_009360	GTQIVDRGFAGIEGR	148862	175295	178596	0.0972514
SL11B_009362	GAPSQMHVRNGIEGR	80641.7	76528.1	81521.6	0.0335021
SL11B_009363	GDMSGNLFSHGIEGR	66317	70078.6	83961.8	0.126526
SL11B_009364	GPTAEKAVTHGIEGR	42795.9		36793.5	0.106656
SL11B_009365	GVHEMYVKWDGIEGR	54778.4	51719.2	56670.6	0.0459376
SL11B_009367	GAKSGDTTFYGIEGR	95053.9	95861.7	98127.8	0.0165397
SL11B_009368	GAVHRPFQLNGIEGR	55385.5	52641		0.0359292
SL11B_009369	GDTILPRLNFGIEGR			260190
SL11B_009371	GFTNTTLMHPGIEGR	91756.3	100456	99992.3	0.0502498
SL11B_009372	GIRSDIQHMDGIEGR	150110	139672	136014	0.0515367
SL11B_009373	GNRESDSFRLGIEGR	96903.8	83469.2	82403.6	0.0922647
SL11B_009374	GNVILRNWAAGIEGR	119714	109081	111725	0.0487714
SL11B_009375	GAAFFHYPFHGIEGR	117027	139521	134981	0.0911422
SL11B_009378	GMRLQRIDELGIEGR	89158.6	69101.4	77668	0.127972
SL11B_009380	GVQVGAKIHHGIEGR	58554.2	42997.5	60579.8	0.178001
SL11B_009384	GYEALSMNITGIEGR	111429	99173.5	116804	0.0827984
SL11B_009385	GEYVNMTIGDGIEGR	77585.9	76509.2	79416.2	0.0188816
SL11B_009386	GFDDLYVKRQGIEGR	94517.6	100930	90584.5	0.0547704
SL11B_009388	GEQWQHAAYSGIEGR	48063.8	41021.1	42373.6	0.0852899
SL11B_009389	GIANDSLKKYGIEGR	82222.2	73524.9	85961.2	0.0791958
SL11B_009390	GNFMTYIKGDGIEGR	224884	204445	204837	0.055296
SL11B_009392	GASPMHWQIHGIEGR	163974	134543	159749	0.104174
SL11B_009393	GLNFWHHYAMGIEGR	97022	92332.6	88060.4	0.0484734
SL11B_009394	GQFINGDFVRGIEGR	230434	228005	187517	0.111962
SL11B_009395	GQLELQYVQNGIEGR	122435	124808	117619	0.0301185
SL11B_009397	GQVWILDGENGIEGR	56208.6	54080.2	68078.3	0.126865
SL11B_009398	GERGFEEMRAGIEGR	49570	50845.4	52279.5	0.026632
SL11B_009400	GTAWQGLWISGIEGR	64123.5	78120.9	50282.4	0.216894
SL11B_009401	GIDETNLVTNGIEGR	119093	137534	150353	0.115834
SL11B_009402	GQDLSNGIFSGIEGR	101247	105283	98612.7	0.0330299
SL11B_009403	GVNAMHDQEFGIEGR	80539	82721.5	74340.7	0.0548962
SL11B_009404	GGYVLDHFTGGIEGR	104420	95758.4	88562.2	0.082498
SL11B_009405	GHALDYKFHDGIEGR	69827.3	68093.6	60836.3	0.071996
SL11B_009407	GRGETAWEPYGIEGR	82076	88694.5	83615.1	0.0408451
SL11B_009408	GSLWGEDHWTGIEGR	53440.7	43480.3	37858.4	0.175646
SL11B_009409	GYRQLLNEFDGIEGR	49689.2	59817	63530.3	0.124205
SL11B_009411	GNSSGPYAAFGIEGR	108145	116916	130310	0.094233
SL11B_009414	GVELRTNEYFGIEGR	63648.3	47656.5	43705.3	0.204372
SL11B_009416	GAFTYHFLYDGIEGR	68934.1	75544.3	62443.1	0.0949736
SL11B_009417	GFPFSGMMHMGIEGR	36324.6	30501.9	21393.6	0.255911
SL11B_009418	GGFMSPWPDDGIEGR	15151.1	11165.5	16106.3	0.185328
SL11B_009419	GGHEVPRPMKGIEGR	71303.1	61897	102267	0.269115
SL11B_009421	GLLSRSPHYDGIEGR	97892.8	121506	99015.2	0.125506
SL11B_009422	GMVMQWTAVRGIEGR	145879	142052	130730	0.0564475
SL11B_009423	GNLGLVTVWDGIEGR	120988	116320	129697	0.055499
SL11B_009424	GNNGRDPMGFGIEGR	92875.3	83808.2	81850.8	0.0682533
SL11B_009426	GTGATDATINGIEGR	111067	108695	111121	0.0125603
SL11B_009428	GYMLSINRGFGIEGR	141378	132247	116332	0.0975123
SL11B_009430	GGATHYYTVRGIEGR	63030.3	55519.7	59480	0.0633123
SL11B_009431	GGFNMLISAMGIEGR	35651.1	20983.6	27161.2	0.263643
SL11B_009432	GIKAQPTALDGIEGR	67275.1	64866.1	53188.4	0.121963
SL11B_009433	GLHEFAFAPLGIEGR	76045	82589.9	81218.3	0.043171
SL11B_009434	GLQYIDGGTIGIEGR	142510	150152	134245	0.0559059
SL11B_009435	GMIPFMQGGYGIEGR		146441	115129	0.169293
SL11B_009436	GPQIQPQAHSGIEGR	15536.2	10515.5	11103.7	0.221613
SL11B_009438	GTRPVVDRVQGIEGR	96419.4	111761	105133	0.0736744
SL11B_009439	GEVLWPPMMTGIEGR	117975	87590.5	124655	0.179473
SL11B_009441	GGNNTTNMWIGIEGR	194200	181664	211922	0.077594
SL11B_009442	GHEDHIPQYNGIEGR	52884.2	58099.9	54369	0.0487547
SL11B_009443	GKRTDVMMLLGIEGR	40984.3	20940.6	35868.7	0.319483
SL11B_009444	GNTHSTFQAFGIEGR	92363.6	96404.3	93148.7	0.0227996
SL11B_009447	GWDRYLLFPRGIEGR	44914.3	35983.9	50195.5	0.164389
SL11B_009448	GADFDNHRSSGIEGR	62618	53066	61583.2	0.0887089
SL11B_009449	GAVHMNTVGPGIEGR	105950	98203.8	107154	0.0468085
SL11B_009450	GFVKQITYWHGIEGR			138289
SL11B_009451	GHVGLLSVNIGIEGR	8376.74	6910.21	8378.81	0.107408
SL11B_009453	GLDNSSFRFDGIEGR	185630	163394	181586	0.0669668
SL11B_009454	GLYPLYINVYGIEGR			30770.8
SL11B_009455	GPRWFEEHQKGIEGR	46873.8	49292.5	49528.9	0.0302572
SL11B_009458	GWLNRGDSEYGIEGR	71477.1	78088.6	79185.8	0.0546899
SL11B_009459	GYNRPNLWFIGIEGR	69917.5	85177.8	93350.3	0.143618
SL11B_009462	GEQIKEQRVFGIEGR	86671.3	102737	94178.5	0.0850383
SL11B_009463	GFAKDHQVIIGIEGR	76354	77642.2	79352.7	0.0193397
SL11B_009464	GHVWGPTYMFGIEGR	55207.2	58582.6	71124.1	0.136065
SL11B_009465	GISKSIFDPRGIEGR	112891	118741	106043	0.0564643
SL11B_009467	GNFPLLRGSPGIEGR	112537	134963	114921	0.101958
SL11B_009468	GPIHKSFVGVGIEGR	11067.6	7100.49	10800	0.229619
SL11B_009471	GDINQLQAHRGIEGR	78558.5	86239.2	104589	0.148946
SL11B_009473	GKPWMAMDRHGIEGR	102854	108475	81824.4	0.143762
SL11B_009475	GPMSTFEWATGIEGR	128467	160488	123888	0.144905
SL11B_009476	GPYFLGISDVGIEGR	96818.7	133959	91157.1	0.216662
SL11B_009477	GPYVPMGQHEGIEGR	121704	112927	128358	0.0639672
SL11B_009478	GVPVHYSHRLGIEGR	71722.4	67365.4	57518.1	0.111037
SL11B_009479	GYGVDPDRFSGIEGR	140270	139827	117524	0.0981317
SL11B_009480	GASPPEVHWSGIEGR	143233	137867	111475	0.129908
SL11B_009481	GDPYTIHSEYGIEGR	47049.1	36964.3	52467.9	0.172946
SL11B_009482	GFSLGIDTGNGIEGR	111638	94531	87994.5	0.124515
SL11B_009483	GFSPPIDADPGIEGR	46324.3	49648.5	68974.8	0.222455
SL11B_009485	GNPITVHAHKGIEGR	71945.3	75691.6	76797.7	0.0339934
SL11B_009487	GWPSSITSTLGIEGR	330858	290076	336389	0.0792642
SL11B_009490	GIHFTSVTSHGIEGR	110473	84965.1	94517.4	0.133336
SL11B_009491	GKTLLIHHVQGIEGR	30392.7	28925.7	25091.3	0.0972891
SL11B_009499	GQDWWIAGLHGIEGR	35432.8	48880.5	40583.4	0.162973
SL11B_009500	GYTSFILHSFGIEGR	25473.3	30115.2	34640	0.152396
SL11B_009502	GLFQPWELREGIEGR	164315	152161	179684	0.0833971
SL11B_009503	GTDNAWQLAGGIEGR	135851	142667	117979	0.0964693
SL11B_009504	GHWYLNGQGIGIEGR	66035.2	68547.2	68819.9	0.0226412
SL11B_009506	GQYTVPHIYPGIEGR	160153	134987	139507	0.0926028
SL11B_009507	GEFDPTHHFFGIEGR	89940.1	96236	88452.1	0.0451376
SL11B_009508	GGAMHLNRTSGIEGR	52388	60500.9	55527.7	0.0728699
SL11B_009509	GAWNKDDERYGIEGR	48648.7	51893.8	51856.2	0.0366696
SL11B_009510	GHNPYLIIEHGIEGR	142088	138176	139955	0.0139832
SL11B_009511	GHGAVQTWDWGIEGR	40825.4	42858.1	39764.9	0.0381987
SL11B_009512	GLVTFAPEIKGIEGR	171828	178159	184831	0.0364736
SL11B_009517	GNRVHITWPAGIEGR	102626		123788	0.132181
SL11B_009518	GYLLSQANYFGIEGR	89248.6	74480.6	74081.5	0.109042
SL11B_009519	GANIITHRGAGIEGR	106232	104369	115670	0.0557101
SL11B_009525	GVPWGLMPINGIEGR	116818	109838	123547	0.0587221
SL11B_009526	GDVYDRDAVKGIEGR	94572.7	103876	120137	0.121842
SL11B_009527	GEHLNVVLWHGIEGR	114755	106898	110851	0.0354449
SL11B_009528	GGYGPYSQPPGIEGR	117839	144227	143800	0.111712
SL11B_009529	GHAEVFGVMMGIEGR	30778	24778.9	25531.1	0.120911
SL11B_009532	GSVRLYYAHEGIEGR	234707	207893	226714	0.0617045
SL11B_009533	GVQKVASVTVGIEGR	36589.2	42149.7	39512.1	0.0705652
SL11B_009534	GDAYLTMWTSGIEGR	21245.8	23199.1	17130.2	0.150937
SL11B_009535	GFATYGPPYIGIEGR	169025	160747	169899	0.0303232
SL11B_009537	GQEVQQTELTGIEGR	69766	84877.8	79327.3	0.0980133
SL11B_009540	GWVPHFMFPSGIEGR	65625.4	83054.4	76413.2	0.117236
SL11B_009542	GENGDAIIQVGIEGR		95621	79573.5	0.129539
SL11B_009544	GHRQPHMQYYGIEGR		26042.8	33140.6	0.169605
SL11B_009548	GFHVVVPHHDGIEGR	107464	91798	102745	0.0798327
SL11B_009549	GFTPMAKAQAGIEGR	165959	165927	175344	0.032102
SL11B_009550	GGPHWTQWTQGIEGR	104697	75377.5	81499.2	0.177384
SL11B_009552	GIHVSILMTRGIEGR	12628.8	8293.94		0.293003
SL11B_009553	GMNEIRNIATGIEGR	162750	141126	128871	0.11892
SL11B_009557	GTKQMFTDQLGIEGR	142927	131792	145442	0.0518693
SL11B_009558	GVVWYGSPAYGIEGR	128293	127272	112240	0.0733104
SL11B_009559	GDGMPYNMGQGIEGR	70075.3	73761.1	69522.5	0.0323991
SL11B_009561	GDTEVYKIQAGIEGR	25377.9	24031.3	29228.3	0.102896
SL11B_009562	GFSGSPYRISGIEGR	128093	118624	129358	0.0467963
SL11B_009563	GGRSPPHYTLGIEGR	78360.7	76366	81257.1	0.0312652
SL11B_009564	GHYLIPEFNVGIEGR	45633.9	55259.1	52275.3	0.0965029
SL11B_009565	GIAQGTVRVIGIEGR	133080	118944	128673	0.0569984
SL11B_009566	GIHEMFFPWIGIEGR	21425.6	21899.9	24865.2	0.0820089
SL11B_009567	GIMYNAVTSYGIEGR	156133	151129	147871	0.0274313
SL11B_009568	GLAINIRGEPGIEGR	114584	117615	86702.6	0.160299
SL11B_009571	GSGTGAWDMRGIEGR	158610	154827	114215	0.172656
SL11B_009573	GGPYAGVMEIGIEGR	60338	86958.7	94452.4	0.222486
SL11B_009574	GHIAVLTHFEGIEGR	100367	88254	103009	0.0809363
SL11B_009575	GKFDSGFITPGIEGR	114040	106263	110041	0.0353179
SL11B_009576	GPFSHMHIFPGIEGR	79731.7	72449.5	56543.9	0.170437
SL11B_009578	GTNIFHRPQIGIEGR	173487	177218	194877	0.0628272
SL11B_009579	GVHWTGGFATGIEGR	29083.8	35471.1	35120.2	0.108072
SL11B_009580	GVSIEQHYPYGIEGR	257131	222545	251459	0.0761102
SL11B_009581	GWADGHSTIVGIEGR	104087	100388	136747	0.175924
SL11B_009582	GHGGLAQVVAGIEGR	81633.1	66044.8	72771	0.106399
SL11B_009584	GILMAPRDQDGIEGR	189613	188847	192047	0.00878631
SL11B_009585	GLKRYDYIRTGIEGR	74124	74691.5	71208.2	0.0254826
SL11B_009587	GLWDHVNHPPGIEGR	98569.4	94774.9	76766.3	0.129371
SL11B_009588	GPADDLFTLNGIEGR	21352.2	23030.4	24609.8	0.070836
SL11B_009591	GAAILEYQPTGIEGR	216542	209917	193128	0.0584377
SL11B_009593	GDRLPFVKTWGIEGR	74981	71138.9	72252.4	0.0271575
SL11B_009594	GHAWNEFLQYGIEGR	72093.2	60697		0.121369
SL11B_009595	GHDVPAWLSYGIEGR	218132	206518	225404	0.0439617
SL11B_009596	GHNFYGTDRYGIEGR	91232.5	85673.1	97593.5	0.0651881
SL11B_009597	GIPNYNMWYDGIEGR	51509.4	41311.4	43821.2	0.116661
SL11B_009600	GPAYGIDVIEGIEGR	108359	114988	105068	0.0461556
SL11B_009602	GTTVDIGKGSGIEGR	52189.6	42411.9	53890.5	0.125155
SL11B_009603	GYPIPFMGHRGIEGR	75892	70387.8	87320.9	0.110927
SL11B_009605	GGIWGLDHLHGIEGR	266575	274822	295374	0.0531728
SL11B_009606	GLTIREIGGAGIEGR	78470	67497.4	71763.9	0.076213
SL11B_009607	GMFFMPVHTSGIEGR	126756	144045	145914	0.0760431
SL11B_009610	GRIDFFATGSGIEGR	77146.2	77873.2	93484.9	0.111432
SL11B_009611	GVHEWLMMPLGIEGR	33077	34994.5	28987.1	0.0948437
SL11B_009613	GWQPVTMWGPGIEGR	82232.7	96473.4	78183.8	0.112185
SL11B_009619	GAAQFQFLDAGIEGR	196255	201373	211194	0.0374093
SL11B_009620	GASWHMDQHAGIEGR	51743.8	50144.8	52958	0.0273363
SL11B_009621	GFVLQPRNLSGIEGR	29038.4	30275.4	34789	0.0964971
SL11B_009622	GGMNYHMGDLGIEGR	126803	131767	118987	0.0511935
SL11B_009623	GINEIAHYGDGIEGR	54826.8	54300	52464.5	0.0230228
SL11B_009624	GISRWQTMDQGIEGR	84375.8	108224	119718	0.173164
SL11B_009626	GNLPIPQWWQGIEGR	75701.4	81661.8	78182.1	0.0381343
SL11B_009627	GRHDQHTWGSGIEGR	16899.4		12282.1	0.223767
SL11B_009628	GTGFSFSQTVGIEGR	84742.4	84809.2	59629	0.190049
SL11B_009629	GYATALMYYNGIEGR	63085.5	67906.1	47398.1	0.180332
SL11B_009631	GGLFADRPYHGIEGR	206865	206843	180342	0.0773001
SL11B_009632	GHDPLRDNIKGIEGR	45521.7	67000.9	92363.1	0.343326
SL11B_009633	GLIYQHSHIMGIEGR	81368.6	88530.3	90292.7	0.0544957
SL11B_009634	GMMVAAGHESGIEGR	120235	126097	131119	0.0432962
SL11B_009635	GMVMREDQRHGIEGR	93445.7	82535.6	59276.9	0.222551
SL11B_009636	GAHFGLPEFLGIEGR	222740	210194	196662	0.0621451
SL11B_009639	GGEDVGAVRYGIEGR	97432	103707	86105.1	0.0931712
SL11B_009641	GFIFDVYNMNGIEGR	19045.7	14984.6		0.168769
SL11B_009642	GLYLENQSTVGIEGR	175989	142925	163861	0.103939
SL11B_009643	GSMNDHPPYGGIEGR	100493	99259.1	95299.4	0.0275891
SL11B_009647	GPISALDFMQGIEGR	80629.2	83986.5	80848.9	0.022954
SL11B_009648	GTMHALHVNAGIEGR	67545.3	63953.2	64281	0.0304329
SL11B_009650	GTLDLSDFIRGIEGR	163359	161739	155760	0.0249707
SL11B_009651	GIHHQGLVLNGIEGR	468872	592981	688383	0.188662
SL11B_009652	GYTVLDEKAIGIEGR	107091	105707	113798	0.039751
SL11B_009653	GETLQTAVIIGIEGR	23109.5	20256.2	19196.3	0.0970525
SL11B_009654	GTIDERWSPNGIEGR	71147.1	72370	66790.2	0.0418377
SL11B_009655	GVHNVVYVYPGIEGR	155546	142232	153741	0.0479873
SL11B_009657	GMPHSSTAPTGIEGR	84741.7	84459.8	79434	0.0360329
SL11B_009658	GNDMTSIMFPGIEGR	162606	199584	157140	0.13338
SL11B_009661	GIGSDLDFDSGIEGR	11985.4	14355.8	6082.45	0.394204
SL11B_009663	GMSGNNVHSWGIEGR	54985.6	58930.7	55455.6	0.0381683
SL11B_009665	GRWNTDFWANGIEGR	57718.3	57184.8	58844.1	0.0146262
SL11B_009667	GYGGQQYVAVGIEGR	122348	135918	136042	0.0598822
SL11B_009668	GGPTFNIDGEGIEGR	74839.7	62439.9	66434.3	0.0932088
SL11B_009670	GHTPDTISYRGIEGR	93267.4	87886.5	98047.8	0.0546229
SL11B_009671	GQAAGLRSGAGIEGR	41711.1	43290.6	39524.6	0.0455599
SL11B_009673	GSWYFEQITTGIEGR	40830.5	32420.2	39560.2	0.120565
SL11B_009675	GAVTFWHIMPGIEGR	81165	55715.4	53604.1	0.241582
SL11B_009676	GDMFVYHRLAGIEGR	168178	174551	183221	0.0430688
SL11B_009677	GETLPMIPAYGIEGR	86784.2	81872.4	81285.6	0.0362425
SL11B_009678	GFPWFSNGPAGIEGR	106514	112501	113338	0.0335952
SL11B_009679	GMAPTSLMIHGIEGR	150719	155098	158085	0.0239589
SL11B_009680	GTTDFPTMIHGIEGR	129295	114056	122420	0.0625934
SL11B_009681	GVAPTYIHYTGIEGR	209736	187675	194381	0.057332
SL11B_009684	GDPPQLEPMGGIEGR	50659.7	31651.8	22831.1	0.405782
SL11B_009685	GDVPLPDLWGGIEGR	36287.6	24798.5	31629	0.186981
SL11B_009686	GFFDAQGAFDGIEGR	93570.5	80988.9	87130.8	0.0721241
SL11B_009687	GLFTETSEDTGIEGR	71911.9	86999.5	84094.4	0.0988259
SL11B_009691	GPSASSAFKGGIEGR	20932	23044.2	21317.5	0.0516818
SL11B_009692	GQIQFFPTFPGIEGR	154210	153313	127369	0.105159
SL11B_009699	GDLLFGKPLNGIEGR	106047	120667	142311	0.148323
SL11B_009700	GDTSHVRVWSGIEGR	122771	102986	116854	0.0889226
SL11B_009701	GEPNHHWAVWGIEGR	74802.6	104459	75514.6	0.199238
SL11B_009703	GHLLYDMHNTGIEGR	142640	143015	157438	0.0571266
SL11B_009705	GWSPFPQAHLGIEGR	149045	135726	154511	0.0659863
SL11B_009706	GAGNGDESIGGIEGR	85071.6	93879.8	92946.9	0.0533874
SL11B_009707	GGQHWLRVIEGIEGR	17442.5	17007.2	15664.7	0.0554736
SL11B_009708	GHAPEAIHTVGIEGR	124384	123817	144533	0.0901382
SL11B_009709	GHHPTVAFYTGIEGR	115180	143512	116592	0.127627
SL11B_009710	GHVTDFHEYGGIEGR	109550	109144	105077	0.0229202
SL11B_009712	GMGPLLLSSTGIEGR	189971	206198	186672	0.0537985
SL11B_009714	GTYALDRYGWGIEGR	84128.9	73796	66809.3	0.116318
SL11B_009715	GDYTMRGEHLGIEGR	107160	116254	117922	0.0509084
SL11B_009716	GEVVRKIWATGIEGR	87072.9	91664.5	89841.1	0.0258242
SL11B_009717	GEWTGSQHWHGIEGR	114678	132397	134261	0.0850307
SL11B_009718	GGMVTWWARPGIEGR	151859	144476	116728	0.13453
SL11B_009720	GLLLRNDIWTGIEGR	121950	118583	107583	0.064753
SL11B_009722	GNADTGDTQFGIEGR	97447.2	94597.5	99548.4	0.025565
SL11B_009723	GNDQREEHGVGIEGR	60964.7	70229	70142.3	0.0793285
SL11B_009725	GWHDLPGPHIGIEGR	99260.3	74612.4	91027.5	0.142109
SL11B_009728	GFSFQRADFSGIEGR	106323	98210.3	70989.6	0.20152
SL11B_009731	GHPAHHGPYFGIEGR	161784	165699	167109	0.0167347
SL11B_009735	GMHIIQSSVAGIEGR	152718	141263	125080	0.0994097
SL11B_009736	GQDDQQWSRHGIEGR	54961.8	47339.1	53860.4	0.0791488
SL11B_009739	GTNMYDDVNFGIEGR	44108.6	53328.9	45357.4	0.105087
SL11B_009741	GYPAKPLGGLGIEGR	243190	222548	224750	0.0492504
SL11B_009745	GLGVMIIPQNGIEGR	116846	109473	96909.2	0.0935599
SL11B_009747	GQAMAYNSGSGIEGR	27292.8	40386.2	37110.8	0.195067
SL11B_009752	GIMRHPTGGNGIEGR	61518.4	60104.3	42408.8	0.194747
SL11B_009753	GMEPSIAMIGGIEGR	77935.9	61921.6	75011.5	0.119067
SL11B_009755	GYQPFKYYVPGIEGR	172213	148476	192932	0.129931
SL11B_009756	GETKPTGNISGIEGR	188145	171583	214085	0.112002
SL11B_009757	GHNLIPDYMMGIEGR	87153.2	72464.1	91473.2	0.119058
SL11B_009758	GMHVKPHPGWGIEGR	63998	66884.6	75482.9	0.0868528
SL11B_009759	GNQLWRPPTQGIEGR	114444	104200	127591	0.101597
SL11B_009762	GNDMNSMYANGIEGR	83064.6	76148.2	86137.8	0.0625619
SL11B_009763	GQGYVEQDWIGIEGR	32737.2		43009.3	0.191784
SL11B_009764	GSMYVSAFLPGIEGR	141549	144245	165169	0.0860107
SL11B_009765	GYFFGNSWRDGIEGR	63647.9	58156.2	62481.4	0.0471002
SL11B_009766	GAQVDEPFVGGIEGR	163177	174667	150370	0.0746872
SL11B_009768	GMHAVQSGTKGIEGR	39854.1	44535.7	38607.9	0.076231
SL11B_009772	GKTVIFTRLTGIEGR	129910	139937	150606	0.0738465
SL11B_009773	GSEYHAGNAQGIEGR	44665.1	48639	47917.3	0.0449714
SL11B_009774	GAIAYMWVTHGIEGR	37342.1	38174.9	36302.8	0.025164
SL11B_009776	GVVDTRATSMGIEGR	151696	150526	139459	0.0458657
SL11B_009777	GAIEHAPKYAGIEGR	91149	87360	91684.1	0.0261733
SL11B_009779	GAIVHFDHEPGIEGR	84810.1	99454.5	109342	0.126113
SL11B_009780	GEYVVAATAHGIEGR	56387.9	59416.7	65176.7	0.074006
SL11B_009781	GFRFPVISVGGIEGR	170854	161300	159339	0.0376035
SL11B_009782	GLYGFGVRQGGIEGR	113565	108640	113252	0.0246607
SL11B_009783	GHLDILHWAMGIEGR	28663.8	31983.5	28408	0.0671912
SL11B_009784	GSGPYSSDLEGIEGR	83226.6	93055.9	75551.9	0.104522
SL11B_009785	GVLSTYTMPTGIEGR	175848	178046	132464	0.158561
SL11B_009786	GALRTDLFIAGIEGR	251179	220717	220358	0.0766704
SL11B_009787	GDYAEPGLASGIEGR	147175	171953	135985	0.121333
SL11B_009788	GVHELHLPHVGIEGR	74265.6	80374.9	85735.8	0.0716273
SL11B_009789	GAVSLHFHNEGIEGR	94903.4	102034	114226	0.094206
SL11B_009790	GFAWRIKMPVGIEGR	24281.3	22491.3	26572.5	0.0836752
SL11B_009791	GGAVDPHFEAGIEGR	146940	150853	140104	0.0372713
SL11B_009792	GIEAPAWMHYGIEGR	77234.2	74768.4	87241.9	0.0828337
SL11B_009793	GPRDVQEYKLGIEGR	54085.7	68402	58372.9	0.121877
SL11B_009794	GVWWHQTHWGGIEGR	30212	33755.7	26246.8	0.124916
SL11B_009795	GAPGKVVLDNGIEGR	103342	93963.1	108409	0.0719242
SL11B_009796	GDIHLTGEQIGIEGR	75071.1	79282.3	62310.5	0.122367
SL11B_009799	GFPVEIAKLSGIEGR	176411	194964	196276	0.0587141
SL11B_009800	GHTEPDRWTDGIEGR	59290.6	74570.9	70276.1	0.115812
SL11B_009801	GLTRRWILETGIEGR	117947	91450.3	108245	0.126611
SL11B_009804	GTANQGGYHYGIEGR	79402.7	83390.3	85301.1	0.0363917
SL11B_009805	GVGLGAHNRVGIEGR	141980	132935	159034	0.0916195
SL11B_009807	GASEYLGGQQGIEGR	108647	130951	118875	0.0934359
SL11B_009808	GHHIILSYKRGIEGR	4841.58
SL11B_009809	GHIHSDQDTIGIEGR	117317	124271	75700.8	0.248345
SL11B_009810	GHYPSVYEPGGIEGR		121051	119879	0.00687942
SL11B_009811	GMVPNVQNMSGIEGR	129909	129320	122658	0.031636
SL11B_009812	GVWYGPMSPAGIEGR	85718.5	104019	82671.9	0.127156
SL11B_009814	GATAIQTTGKGIEGR	50844.6	52176.8	51208.2	0.0133946
SL11B_009815	GEPDAAMYDHGIEGR	18319.2	19361	24499.4	0.159634
SL11B_009817	GGEIEQGDLRGIEGR	100293	98441.4	104864	0.0326668
SL11B_009818	GHELVPDTDHGIEGR	97197.9	107056	107166	0.0551371
SL11B_009819	GHGYRDHLDRGIEGR	26321.9	19612.8	27148.9	0.169654
SL11B_009821	GIGAFTGPKGGIEGR	132407	120596	99466.6	0.142041
SL11B_009823	GPKAVVDWPTGIEGR	72287.2	57418.4	67372.3	0.115315
SL11B_009824	GPNVIMTDFIGIEGR			76788.6
SL11B_009826	GRDHLAYGGRGIEGR	40151.7	28853.5	25060	0.25038
SL11B_009832	GADWGHLSPRGIEGR	113368	113580	98250.3	0.0810894
SL11B_009834	GHMDPFQLMNGIEGR	72400.6	69294.2	70979.6	0.021936
SL11B_009835	GLYTSYADYYGIEGR	60823.7	67580.5	61911	0.0571913
SL11B_009836	GMQRLVELGFGIEGR		66379.1	85003	0.173985
SL11B_009837	GQHLSGIAVLGIEGR	75392.9	82342.2	89230.3	0.0840448
SL11B_009838	GQRKGDNVWYGIEGR	45682.5	51567.4	55097.5	0.0936608
SL11B_009839	GTWLQPWGARGIEGR	118067	134340	120848	0.0699591
SL11B_009840	GTYPMMYHMLGIEGR	62210.8	55551.8	56720.3	0.0611336
SL11B_009841	GYKTRVFEWHGIEGR	29516.8	49717.1		0.360547
SL11B_009842	GAGAPAMPPIGIEGR	112856	131264	132225	0.0870148
SL11B_009843	GDGTTWSIGHGIEGR	57069.9	65637.6	57345.4	0.0811259
SL11B_009844	GDQFRFGGPLGIEGR	151609	157175	129834	0.0988271
SL11B_009845	GHAAVFDKFMGIEGR	72876.1	45705.4	59893.1	0.228433
SL11B_009846	GIHYWHNAGAGIEGR	52536.8	39550.7	50987.6	0.148721
SL11B_009848	GLHGFEFEGGGIEGR	100053	103519	108921	0.0429042
SL11B_009849	GLTVTETDMRGIEGR	133890	155974	159430	0.0925187
SL11B_009850	GNRATDLPSYGIEGR	241031	214512	243448	0.0689023
SL11B_009851	GNTVGHTSYRGIEGR	65295.9	82211.5	76755.4	0.115492
SL11B_009852	GQSMDHVLLGGIEGR	141589	144640	153416	0.0418981
SL11B_009853	GRDETMGKIDGIEGR	39138.1	42436.8	47149.9	0.0938433
SL11B_009854	GSDMISLGMRGIEGR	154661	150040	126939	0.103226
SL11B_009856	GTRIQRFEDGGIEGR	65574.1	71173.5	64726.1	0.0521661
SL11B_009857	GVPHEFGQDNGIEGR	20961		19791.5	0.0405846
SL11B_009861	GDHRPIIYNNGIEGR		40840.6	47002.7	0.0992054
SL11B_009862	GEQPQIAQGFGIEGR	194337	139293	165612	0.165435
SL11B_009866	GHGQTAIVFIGIEGR	67813.8	57691.4	64592.2	0.0816125
SL11B_009867	GIMSTNVHQVGIEGR	101680	109577	108817	0.0408332
SL11B_009870	GPQPWNKPTSGIEGR	45975.9		39391.8	0.109073
SL11B_009871	GQMDSTADQFGIEGR	35693.7	33825.3	37952.5	0.0576899
SL11B_009872	GSDLAQQFVAGIEGR	212701	219650	215762	0.0161208
SL11B_009873	GSGLMSFSMTGIEGR	103474	119964	124238	0.0946102
SL11B_009874	GSPANIMMANGIEGR	151600	159272	158689	0.0272878
SL11B_009875	GVFHWLVQPLGIEGR	13824.9	23153	20721.9	0.251592
SL11B_009876	GVVPGLTQRSGIEGR	369088	323116	308893	0.0942827
SL11B_009877	GWHDIDFRFRGIEGR	16249.2	8006.79	16311.7	0.353254
SL11B_009880	GADAVNPFQGGIEGR	216870	209528	218136	0.0216327
SL11B_009882	GAPTQSMQLRGIEGR	190520	189848	208982	0.0552722
SL11B_009885	GMAADIFPRTGIEGR	109626	87954.8	111681	0.127516
SL11B_009887	GNGQTQFIATGIEGR	107534	113935	107714	0.0332165
SL11B_009889	GSVNGYPYLTGIEGR	78886.1	99424.1	92169.8	0.115522
SL11B_009890	GTAMESMNGVGIEGR	95263.7	90525	101569	0.0578424
SL11B_009891	GTDNAYPGGTGIEGR	99816.7	103982	102441	0.0206309
SL11B_009892	GTRDYWDWTRGIEGR	66609.8	72950.8	77500.7	0.0756
SL11B_009894	GEFSTLHRMLGIEGR	81472.5	81782.8		0.002688
SL11B_009895	GGYHLFKTIAGIEGR	46636.2	43525.7	62633.7	0.201303
SL11B_009897	GIDLHKRPVEGIEGR	103001	101201	100605	0.0122773
SL11B_009899	GLNNHHTMAQGIEGR	56280.9	43434.2		0.182199
SL11B_009900	GPKVADQRESGIEGR	34582.7	40333.6	36197.9	0.0800819
SL11B_009901	GPLISQTHWDGIEGR	88560.5	93557.6	74128.6	0.118118
SL11B_009902	GPVVLAQLKHGIEGR	55526.5	50756.6	57361.2	0.0625003
SL11B_009903	GPWSVAFKEPGIEGR	107483	75430	96869.5	0.175083
SL11B_009904	GQKNWSIRIDGIEGR	143350	128224	101824	0.168853
SL11B_009906	GWIQPAHLEFGIEGR	180291	165403	136998	0.136704
SL11B_009907	GWVAAHAVWEGIEGR	101469	96347.7	100856	0.028091
SL11B_009908	GHDFVHQGAMGIEGR	77380.7	67382	63103.4	0.105748
SL11B_009909	GLDRDFMSWTGIEGR	51494.3	67696	62622	0.136743
SL11B_009911	GRPMIYWPIEGIEGR	65334	66051.6	66102.6	0.00652879
SL11B_009915	GQLPIMEGVHGIEGR	156385	143316	123483	0.117442
SL11B_009916	GVTPEWRDHDGIEGR	40817.1	42343.6	35561.4	0.0899043
SL11B_009919	GWWVSHGLVHGIEGR	260640	258401	262632	0.00812373
SL11B_009920	GDTIPWNRHKGIEGR	58794.2	42637.8	46148.7	0.17274
SL11B_009921	GLMWFDDPTLGIEGR	10541.4	14906.8	13106.5	0.170706
SL11B_009922	GMIHVNDAFIGIEGR	55903.2	46096.1	39750.4	0.172233
SL11B_009923	GREADAWFRQGIEGR	63948.7	76615.8	86993.1	0.152152
SL11B_009925	GLPDPSHWPTGIEGR	109846	94114	117163	0.11003
SL11B_009926	GAWNDATGDQGIEGR	51789.9	64185.2	66418	0.129618
SL11B_009927	GARKDNMFAFGIEGR	72263.9	85797.6	70463.9	0.110033
SL11B_009928	GGRYTDLYMTGIEGR	68042	69923.8		0.0192893
SL11B_009931	GLITNQAWILGIEGR	141965	135127	133017	0.0342169
SL11B_009933	GNFHDPHDSFGIEGR	76318.2	64716.2	75922.2	0.0910838
SL11B_009934	GVNRMHLPIIGIEGR	96428.9	88935.3	76445.1	0.115681
SL11B_009935	GVPLWPTGMYGIEGR	214765	206304	196787	0.0436712
SL11B_009936	GGFEHEVLPTGIEGR	110501	112992	98628.6	0.0714825
SL11B_009937	GHQFNVAHWSGIEGR	74179.8	63222.6	68155.5	0.0800891
SL11B_009938	GIVGPRNTPPGIEGR	75197.7	106454	101951	0.178735
SL11B_009939	GAVPTPADQEGIEGR	129743	156011	146236	0.0921994
SL11B_009941	GVLKDSWATYGIEGR	81496.8	79026.5	85320.7	0.0386985
SL11B_009942	GTEGVTWGVAGIEGR	66138.7	81125.9	83008.4	0.120435
SL11B_009944	GAAYLDPSWPGIEGR	54765.8	63850.5		0.108313
SL11B_009945	GAHQDPYTMFGIEGR	39250.8	37051.4	36985.2	0.0341439
SL11B_009947	GFIDGGSVQLGIEGR	57824.4	53290.1	53445.8	0.0469271
SL11B_009948	GHTETYIIVSGIEGR	115156	114166	120739	0.0303708
SL11B_009950	GLMEIQRDFDGIEGR	68486.4	66048.2	66026.6	0.0211502
SL11B_009951	GPIWKELTLHGIEGR	79098.4	82969.2	85659.9	0.0399438
SL11B_009953	GYEHIELIHDGIEGR	33074.6	32566.5	31896.5	0.0181746
SL11B_009956	GSPMPYIVFDGIEGR	127604	153784	144519	0.0935062
SL11B_009957	GDKVPTPHYGGIEGR	91486.3	100278	121768	0.149059
SL11B_009958	GGGNYVLYGLGIEGR	100193	99562.1	104172	0.0246709
SL11B_009959	GMYAYMTHERGIEGR	84318.1	58458.4	82597	0.192466
SL11B_009960	GAIGPLVWEHGIEGR	117508	125958	148073	0.120934
SL11B_009961	GAPGGTIMQYGIEGR	170102	173382	174059	0.0122679
SL11B_009962	GDYVHQDMLHGIEGR	47828.8	44780.8	42084.9	0.0640059
SL11B_009964	GENLSFWHNSGIEGR	100107	104258	121302	0.103468
SL11B_009965	GESAYAWRFTGIEGR	154277	159572	134851	0.0870263
SL11B_009966	GEYREPNHFFGIEGR	119212	89719.6	113293	0.145259
SL11B_009968	GIPVGHVMQPGIEGR	176207	191624	208124	0.0831396
SL11B_009969	GLDFSVMAPMGIEGR	123978	117377	131583	0.0571857
SL11B_009973	GTYAPYRFPQGIEGR	122493	114525	125316	0.0463345
SL11B_009975	GYWDTAMIGPGIEGR	71169.9	76195	96695.6	0.166214
SL11B_009976	GERFAPYTQDGIEGR	92662.6	88239.3	78252.5	0.0854534
SL11B_009977	GFQQMVRWVHGIEGR	23146.7	18703.6	17144.6	0.158373
SL11B_009978	GGMFYLADQGGIEGR	96446.7	73411.2	73838	0.162228
SL11B_009979	GGPLASVEHIGIEGR	110349	127447	143422	0.130159
SL11B_009980	GHNYFSAETAGIEGR	44516.4	49354.9	49836.6	0.0614254
SL11B_009981	GHPHDSHFQVGIEGR	187770	179692	251928	0.191706
SL11B_009982	GLRDTTPTGPGIEGR	180876	158139	140828	0.125573
SL11B_009983	GLVAIGLENDGIEGR	84729.5	86440.4	81872.4	0.0273611
SL11B_009985	GNDAHQWATLGIEGR	67880.2	61331.3	54173.3	0.112153
SL11B_009986	GPYHQMNITYGIEGR	392227	338437	303410	0.12979
SL11B_009988	GTMMPEQAHNGIEGR	110055	93670	114894	0.104731
SL11B_009989	GVIWNRHWADGIEGR	62658.5	62468.9	60396.6	0.02029
SL11B_009990	GATNINPYAVGIEGR	150090	165371	170472	0.0654797
SL11B_009991	GEGNRDSWQFGIEGR	72699	64236.1	69143.1	0.0618608
SL11B_009993	GHQFDVGGRQGIEGR	154026	162198	169148	0.0467841
SL11B_009994	GLMLNATAPSGIEGR	230867	207206	223192	0.0547647
SL11B_009995	GMFYMPSRQTGIEGR	151128	143138	169171	0.0863294
SL11B_009996	GNSFHMFRNDGIEGR	28614.1	25950.4	29008.7	0.0597156
SL11B_009997	GREWHPSMDHGIEGR	14196.4	17603.8	14435.7	0.123407
SL11B_009999	GVIHFHYEKFGIEGR	95321.4	107010	103615	0.0589608
SL11B_010000	GVTHLLIDYMGIEGR	88894.6	107206	78289.5	0.159937
SL11B_010001	GYQQPHQWYDGIEGR	66407.1	66587.4	54048.4	0.115288
SL11B_010002	GDTFMRDKQEGIEGR	81657.8	103992	108005	0.145024
SL11B_010003	GHVHNTDTKLGIEGR	50753.5	61270.3	54875.9	0.0952514
SL11B_010004	GHVPQPTAVMGIEGR	49727.2	40015.3	47991.2	0.112811
SL11B_010006	GLNYQMPWDLGIEGR	63683.6	57383.2	68318.8	0.0869478
SL11B_010007	GMLHKYMHVYGIEGR	96665.4	101223	111361	0.0729733
SL11B_010010	GREDIIPRVWGIEGR	32538.2	33939.7	27663	0.104991
SL11B_010011	GTDEMIDGAIGIEGR		19185.9	20001.3	0.0294267
SL11B_010012	GTSLRWTPFIGIEGR	205253	206022	219659	0.0385355
SL11B_010013	GAIRGYMTVQGIEGR	109305	103860		0.0361241
SL11B_010014	GATEEGDVAMGIEGR	32726.5	36932.3	34823.1	0.0603809
SL11B_010015	GATTINIPLRGIEGR	129431	116184	144545	0.109115
SL11B_010016	GDKTTNIRYHGIEGR	150548	150558		4.69673e-05
SL11B_010017	GFIPGQLINQGIEGR	189912	239469	200956	0.123821
SL11B_010020	GLGANFQPIFGIEGR	247228	214844	229198	0.0704214
SL11B_010022	GQILPFANLGGIEGR	274050	267028	282109	0.027502
SL11B_010024	GSNGARVTLFGIEGR	43759	34950.1	33757.3	0.145718
SL11B_010026	GTVQEYPYKHGIEGR	80606	71765.5	78347.6	0.0597231
SL11B_010027	GYIHQYYTMMGIEGR	44983.1	39690.6	43993.9	0.0656081
SL11B_010028	GAINRFEIQQGIEGR	79630.5	64449.6	76744.9	0.109524
SL11B_010030	GLKERNEFDIGIEGR	73222.3	71058.3	74611.8	0.024543
SL11B_010031	GPHGNYADMDGIEGR	442378	483425	343864	0.169474
SL11B_010032	GRYMQAMDSMGIEGR	31007.2	25207.8	42972.7	0.273997
SL11B_010034	GSQDFVSAGDGIEGR	92396.7	106017	100346	0.0687024
SL11B_010037	GTTSGPFSYSGIEGR	118073	129051	134584	0.066049
SL11B_010038	GVRSSMAQDIGIEGR		62087.8	86024.3	0.228552
SL11B_010039	GYTMPHPWGVGIEGR	96520.8	99483.3	99260.6	0.0167633
SL11B_010040	GEDVTYLDIGGIEGR	31412.6	33152.4	37198.8	0.0875184
SL11B_010041	GFFHHDRPLLGIEGR	121736	123673	145040	0.0993604
SL11B_010044	GRRTDYDYSVGIEGR	200425	170327	180582	0.0832603
SL11B_010045	GVWQNAFWVSGIEGR	72042.5	90865.5	60819	0.203586
SL11B_010047	GGGRQSLIAQGIEGR	83284.8	91313.3	82526.4	0.0568088
SL11B_010049	GPFFNHMRYNGIEGR	20769.6	22633.3	24968.4	0.0923109
SL11B_010052	GYANHPIHSYGIEGR	88102.1	88645.4	96450.5	0.0512927
SL11B_010054	GDVLGATFNGGIEGR	25869.8	29603.6	24655.4	0.0965489
SL11B_010056	GQEALMKAHRGIEGR	60258	60908.5	54631.8	0.0588987
SL11B_010057	GQFALTHTQWGIEGR	113540	117556	124149	0.0452342
SL11B_010058	GVDGTGKHLDGIEGR	85158.3	93219.5	91819.9	0.0478242
SL11B_010059	GMYAVLINNMGIEGR	78124	79915.3	54411.4	0.201022
SL11B_010060	GNVHTPRLLEGIEGR	26292.9	25665.8	31921.5	0.123211
SL11B_010063	GHANSAEIRNGIEGR	94832.2	108659	106316	0.0716561
SL11B_010066	GNNGIVKDYGGIEGR	82321.1	80067.1	82481.3	0.0165391
SL11B_010067	GSPHTRWGVSGIEGR		33523.3
SL11B_010068	GTQQNRVWVKGIEGR	38188.3	42075.2	40909.9	0.0493847
SL11B_010069	GYIVPHYGSEGIEGR	174664	164192	171343	0.0314669
SL11B_010071	GIAIRTVKDHGIEGR	28521.5	23444.5	38989.8	0.261454
SL11B_010073	GQSNSVFHIDGIEGR	75001.3	74683.2	84123.1	0.068783
SL11B_010074	GSYWNDAMYTGIEGR	30381.5	36817.6	37928.3	0.116274
SL11B_010075	GQLTSAQVDFGIEGR	91958.6	107448	72013.7	0.196342
SL11B_010076	GHPDTFVRHQGIEGR	98928.5	92575.6	88708.7	0.0552442
SL11B_010080	GDITAWEGVPGIEGR	67725.3	71723.9	78094.5	0.0721182
SL11B_010083	GGSVYHFSDGGIEGR	99114.6	113032	90571.9	0.112349
SL11B_010085	GLLLHPYFWNGIEGR	55019.7	63474.1	66264.8	0.0950772
SL11B_010086	GPGHNKIIIDGIEGR	21513.6	21711.4	25407.7	0.0958752
SL11B_010090	GPYTNLNVNYGIEGR	70442.9	82128.5	67490.1	0.105532
SL11B_010091	GVFAKMGIDHGIEGR	92321.1	90619.5	113995	0.131669
SL11B_010092	GAARITNITPGIEGR	127781	126326	113215	0.0655233
SL11B_010093	GGDLHQSMIAGIEGR	65308.4	40436.3	39475.4	0.302545
SL11B_010094	GGWRHTGTESGIEGR		42482.4
SL11B_010095	GQQTAQNRKFGIEGR	89817.5	86010.4	87160.2	0.0222747
SL11B_010096	GQTAANWEHQGIEGR	94773.9	95943.1	90256.1	0.032067
SL11B_010098	GHDHNWYQYRGIEGR	31884.3	32390.7	34335.9	0.0393746
SL11B_010099	GKFAGHGPTGGIEGR	57184.4	73624.8	60415	0.136652
SL11B_010100	GLGFAPTTRFGIEGR	266972	254605	273819	0.0367298
SL11B_010101	GNGYLRQGMFGIEGR	151232	115312	148335	0.144293
SL11B_010102	GPNANLELPSGIEGR	79218	77294.8	87904.3	0.0693807
SL11B_010103	GTTYIHIVKDGIEGR	65948.6	77403.7	86444.1	0.134094
SL11B_010104	GTYKLRIADFGIEGR	155369	151206	158486	0.0235614
SL11B_010105	GWVTQISAPFGIEGR	148802	162528	160376	0.0469508
SL11B_010106	GAFGSQFRVKGIEGR	164496	147889	181589	0.102337
SL11B_010107	GAFSWDLTSHGIEGR	75992.3	69057	78400.3	0.065129
SL11B_010108	GAQRFDKVQVGIEGR	105794	112510	89588.8	0.114814
SL11B_010109	GEVHLFSSSFGIEGR	67839.8	71929.3	93864	0.179701
SL11B_010110	GHPLQGMAHIGIEGR	61572.8	65276.7	64670.2	0.0311192
SL11B_010111	GILSTMNMPTGIEGR	282847	285428	244008	0.0857017
SL11B_010113	GQAKTVLTDVGIEGR	46572.3	52596.7	54482.1	0.0806655
SL11B_010114	GQGYAAIHAQGIEGR	99930.5	100589	104709	0.0254543
SL11B_010115	GVTVGWHKMTGIEGR	67519.6	55239.1	56790.3	0.111738
SL11B_010116	GGLLEVERDPGIEGR		173011	170312	0.0111177
SL11B_010118	GPPSVWVDNHGIEGR	86794.1	68269.5	81332.1	0.120797
SL11B_010119	GQTDIMLHMVGIEGR	34471.7	43041.8		0.156359
SL11B_010120	GWAGPITFAQGIEGR	164621	172426	178195	0.0396653
SL11B_010121	GAYNYFQHGYGIEGR	38235.6	46319.6	37905.8	0.11674
SL11B_010124	GIPDVMVQRSGIEGR	35500.4	31618.8	32793.2	0.0597704
SL11B_010126	GPPYELVRQLGIEGR	63127.6	55429.2	66234.9	0.090313
SL11B_010127	GPTLQGESPGGIEGR	26050.1	18053.1	25952.7	0.196524
SL11B_010128	GQLSVVMRANGIEGR	64435.6	40213.9	64412.9	0.248036
SL11B_010131	GSNLGLLSHDGIEGR	105147	91588.9	96222.9	0.0705688
SL11B_010132	GSREDAVPLIGIEGR	169570	142863	158482	0.0854766
SL11B_010133	GTWQTHDFSVGIEGR	121693	128168	134698	0.0507271
SL11B_010134	GVQTGNPAAMGIEGR	203232	196624	189330	0.0354073
SL11B_010135	GYIWHLRPVAGIEGR	86519.6	87753.8	106354	0.118794
SL11B_010137	GHYGNEFPVYGIEGR	84589	87113.4	75597	0.0734331
SL11B_010138	GNIRTLLSNSGIEGR	82411.1	87425.5	87831.1	0.0351496
SL11B_010139	GQELGADERIGIEGR	105466	104394	90872.8	0.0811379
SL11B_010141	GVLHHKANLYGIEGR	37998		44886.6	0.117536
SL11B_010142	GVVNITPQVSGIEGR	212839	192083	224309	0.0778782
SL11B_010143	GWSRDDQTSPGIEGR	84373.8	80066.3	75552.4	0.0551405
SL11B_010144	GYHVMQFNHRGIEGR	36909.2	32704.5	26214.9	0.168666
SL11B_010145	GAMEAAQLTFGIEGR	100208		96680.1	0.0253403
SL11B_010146	GARDHMNIFNGIEGR	90094.8	92782.7	87442.2	0.0296346
SL11B_010147	GDRASGYFPNGIEGR	42345.3	52227.8	33987	0.213076
SL11B_010148	GEVLDNLAPQGIEGR	67151.8	88673.2	91948.2	0.163101
SL11B_010152	GIVQYHTKIHGIEGR	107192	92956.6		0.100585
SL11B_010153	GKHAPVFMYGGIEGR		51993.7
SL11B_010154	GMQRPAVQDDGIEGR	92026	96551.2	77080.5	0.115067
SL11B_010155	GNALHPTYKVGIEGR	174063	170043	150326	0.077083
SL11B_010157	GSIQAHGASTGIEGR	78030.5	79848.4	83270.9	0.0331018
SL11B_010159	GDRHILISLFGIEGR	47991.6	39532.8	37082.4	0.137803
SL11B_010161	GGFHKVGHMFGIEGR	44146.3	45214	47700.7	0.0399194
SL11B_010163	GIFPHNFDTRGIEGR	135788	142911	138651	0.0257644
SL11B_010166	GIVDYRVMSPGIEGR	160767	170622	171092	0.0348085
SL11B_010167	GNVFDAFFSPGIEGR	135240	115059	136277	0.0928312
SL11B_010169	GPVFTSIHGKGIEGR	165454	155617	138742	0.0881422
SL11B_010171	GWNKDYADHIGIEGR	74025.5	100662	84410	0.15545
SL11B_010172	GYNMLNQRQTGIEGR	183788	201638	134372	0.20111
SL11B_010173	GAWQVVTKFTGIEGR	97738.5	105428	117099	0.091314
SL11B_010175	GDGLIYFAGLGIEGR	31241	26416.4	30131.4	0.0863492
SL11B_010176	GFTRGNLGVDGIEGR	136602	114377	128699	0.089017
SL11B_010178	GIAKGDDSAPGIEGR	63385.3	61944.3	56979.4	0.0553008
SL11B_010181	GNASYQFEGHGIEGR	88448.5	86420.9	90056.6	0.0206308
SL11B_010182	GQAIFADRYLGIEGR	142832	148707	148830	0.0233531
SL11B_010183	GQLDFYPRQYGIEGR	93555.7	95409.3	84957.4	0.0610779
SL11B_010185	GAIEPYNWVPGIEGR	170556	181457	163695	0.0521065
SL11B_010186	GAMMSSSDMNGIEGR	73062.7	37617.1	60594.1	0.314944
SL11B_010187	GIQYSTTVHPGIEGR	95156.9	108755	105972	0.0695442
SL11B_010190	GRPADRFEHEGIEGR	112834	100195	99160.2	0.0731619
SL11B_010193	GTDFSAQNNFGIEGR	71227.5	81023.5	72532.8	0.0709896
SL11B_010194	GTGPIGFAYTGIEGR	140772	146712	150428	0.0333663
SL11B_010195	GAFENALNLGGIEGR	214086	221619	224194	0.0238798
SL11B_010196	GGSVNHQLTTGIEGR	113325	106125	123154	0.0748525
SL11B_010197	GHPLMTIWHAGIEGR	88963.1	97863.8	96912.5	0.0516749
SL11B_010198	GHTYVKDNIEGIEGR	132824	122875	134029	0.0471223
SL11B_010199	GLSFGRPNHYGIEGR	90032.2	66729	86612.8	0.155116
SL11B_010200	GPFYPWTHNSGIEGR	64308	56040.2	51562.5	0.112837
SL11B_010201	GQIAQFYPRTGIEGR	101483	95877.7	80851	0.11504
SL11B_010203	GVRAPPQRDMGIEGR	140770	160245	161358	0.0751249
SL11B_010208	GLMGPDITPFGIEGR	264523	251280	271709	0.0394778
SL11B_010210	GNRPLYWEDRGIEGR	51964.3	55178.1	62814.5	0.0983773
SL11B_010211	GQRNMVYWIDGIEGR	34114.7	35513.3	36478.2	0.0335993
SL11B_010214	GAIDAMPVLNGIEGR	99555.1	117583	127159	0.122127
SL11B_010216	GPRYMADGDMGIEGR	153969		191369	0.153159
SL11B_010217	GQPDMNTTDIGIEGR	47493.3	34727.7	54155.1	0.217169
SL11B_010218	GTSTGQQPWLGIEGR	178842	182546	166745	0.0469408
SL11B_010222	GNDSPPVRGQGIEGR	59975.6	61600.9	55221.9	0.0562486
SL11B_010223	GYHGVESNADGIEGR	77218.4	77464.1	70046.4	0.0562474
SL11B_010225	GFSLTSFMRQGIEGR	110508	104008	102955	0.0386565
SL11B_010228	GMMKVRGMTIGIEGR	173434	137740	191716	0.163766
SL11B_010229	GMSEQFTLFDGIEGR	41974.9	29728.5	31274.9	0.194284
SL11B_010231	GAVQLRGIMIGIEGR	51243.2	46673.2	54980.9	0.081639
SL11B_010232	GDNFEHSLNLGIEGR			151173
SL11B_010233	GDPIMWMRHVGIEGR	48004.7	60037.4	73936.9	0.213936
SL11B_010235	GNRYIDTFPNGIEGR	91521.8	93598.1	109335	0.0992399
SL11B_010236	GPAIMAAKRGGIEGR	45160.9	50106.3	47546	0.0519535
SL11B_010238	GAIGMYIHDFGIEGR	88753.1	92263.3	102665	0.0765102
SL11B_010239	GPITNLYGLNGIEGR	77907.6	85042.9	69691.4	0.0990633
SL11B_010240	GVYFYIEQLRGIEGR	54711.8	48696.6	48365.4	0.0706115
SL11B_010241	GEHLLVITSDGIEGR	80164.5	83869.4	101399	0.128197
SL11B_010246	GWPHWTDKLNGIEGR	87292.6	63674.5	67912.6	0.172589
SL11B_010248	GAATGMPHYIGIEGR	97966.2	94466.3	96023.3	0.0182367
SL11B_010249	GAINEMSKVTGIEGR	191156	193408	194795	0.00950993
SL11B_010250	GGMRMIANDTGIEGR	120631	116088	136930	0.0879943
SL11B_010254	GALQPPEAFFGIEGR	197821	198968	190842	0.0224528
SL11B_010255	GIATTWQMIRGIEGR	136541	135758	142643	0.0272526
SL11B_010257	GNLYPHGPLGGIEGR	49355	56559	37984.8	0.195234
SL11B_010258	GSGEFITQEHGIEGR	110289	140721	137112	0.128514
SL11B_010259	GDFAANGQAWGIEGR	39716.1	52081.8	44478.7	0.137301
SL11B_010261	GEQSMQFKHDGIEGR	69899.3	70478.1	68776.9	0.0124064
SL11B_010262	GGFHHWTDANGIEGR	69135.2	85291.6	76898	0.104791
SL11B_010263	GMFLQDIHDFGIEGR	96836.1	87497.9	85808.1	0.065961
SL11B_010264	GPNLGGLTHIGIEGR	34889.6	33009	40863.3	0.11312
SL11B_010266	GSMMVPRGNTGIEGR		132265	154094	0.107805
SL11B_010267	GVLTKRFFGNGIEGR	74384.1	85401.3	103798	0.169135
SL11B_010268	GAAGYWFVMPGIEGR	67712.9	74187.8	74937.5	0.0549594
SL11B_010270	GHADNLWGWNGIEGR	27927.5	30640.9	34194.7	0.101645
SL11B_010271	GHWFPAPQNHGIEGR	112171	106470	103360	0.0416323
SL11B_010274	GSPMPPVGHDGIEGR	78192.2	66826.7	86327.5	0.127016
SL11B_010275	GSVYVTMVTTGIEGR	71900.4	74883.5	63011.8	0.0883117
SL11B_010281	GSARYLTNIAGIEGR	224316	128112	219926	0.284721
SL11B_010282	GSLFAMAMHQGIEGR	64638.6	82731.1	75036.7	0.122477
SL11B_010283	GSLITGFERIGIEGR	187542	168131	192475	0.0704347
SL11B_010284	GTDTHTRALDGIEGR	87799.1	98069	93505.4	0.0552544
SL11B_010287	GYRIHTEPASGIEGR	32305.2		44107.4	0.21843
SL11B_010288	GDRLERWMSPGIEGR	50577.1		33080.5	0.295776
SL11B_010289	GHGYINEAIFGIEGR	61387.2	57040	67189.9	0.0823035
SL11B_010290	GITTLHNAMDGIEGR	77330.8	74198.2	84452.5	0.0668045
SL11B_010291	GMVRWDDHAEGIEGR	165351	175648	169171	0.0306093
SL11B_010292	GMYDTNIADKGIEGR	110668	118754	120830	0.0459872
SL11B_010294	GPSPTGFFTVGIEGR	67300.4	67781.5	69068.6	0.0134343
SL11B_010295	GANPALFGNGGIEGR	110516	131588	135935	0.107891
SL11B_010296	GDFTYPNEERGIEGR	113752	118677	107919	0.0474695
SL11B_010298	GGPMSTHGMLGIEGR	337211	327471	313134	0.0371586
SL11B_010299	GINLLERGTYGIEGR	372670	425772	360290	0.0900659
SL11B_010300	GMGQRTHMVDGIEGR	182528	158659	223935	0.175334
SL11B_010302	GSLMDDQYGHGIEGR	66937	72711.8	71850.1	0.0441884
SL11B_010303	GTGRNDYTIYGIEGR	137048	122794	114105	0.0929285
SL11B_010304	GVFTNMYGKPGIEGR	129431	115292	111440	0.079792
SL11B_010306	GDPHQLAQSDGIEGR	14487	28774	24394.7	0.324567
SL11B_010307	GFIEVHMEGDGIEGR	156406	115344	124399	0.163375
SL11B_010308	GLTYLYNYQQGIEGR	86336.5	86328.9	87460.6	0.00751026
SL11B_010310	GVHEYSSREYGIEGR	108232	110785	108605	0.0126271
SL11B_010311	GVMSHQHYTFGIEGR	73623.3	67103.1	73274.5	0.0514189
SL11B_010313	GMPYTAQGGSGIEGR	120572	114550	111442	0.0401818
SL11B_010315	GPFHEEQPMIGIEGR	28465.9	32392.4	32332	0.0724238
SL11B_010316	GPMSQYPSWDGIEGR	29012.7	31232	32316	0.0545756
SL11B_010318	GQPDEIQLLYGIEGR	48534.2	48141.6	55229.8	0.0786781
SL11B_010319	GHPYWLKWPYGIEGR	25642.5	30183.9	29020.7	0.0834092
SL11B_010320	GHSGDTFLYHGIEGR	108536	129319	135442	0.113338
SL11B_010321	GHTYHSFLPVGIEGR	138973	126381	143961	0.0664032
SL11B_010322	GTLINHGMVMGIEGR	104756	146855	145989	0.181538
SL11B_010323	GTQFDMTDSHGIEGR	48104.5	52783.6	56661.8	0.0815911
SL11B_010324	GYVIQHYMQHGIEGR	126584	124851	123418	0.0126879
SL11B_010325	GFDHDEWTQTGIEGR	15572.2	13463.1	12091.8	0.127885
SL11B_010326	GHVHAKQDFEGIEGR	73153.5	72548.6	81273.4	0.0643952
SL11B_010327	GQGLIARWPYGIEGR	94872.1	76457.4	74639	0.136525
SL11B_010328	GSEINHMAIIGIEGR	90470.3	103434	120336	0.142974
SL11B_010331	GDHFAVEERVGIEGR	52154.1	48172.5	46366	0.060563
SL11B_010332	GDRAEYQGDFGIEGR		38083.8
SL11B_010333	GPMFTHHGEKGIEGR	45445.9	47538.6	42720.7	0.0534068
SL11B_010334	GSEHGDSYWYGIEGR	11143.4	11294.3	15293.2	0.187131
SL11B_010335	GTYNKQWMWHGIEGR	30336.8	44174.2	42226.2	0.192491
SL11B_010338	GELPWQMGYDGIEGR	39725.1	38964.8	44445.7	0.0723435
SL11B_010339	GFIQMTHTLNGIEGR	106393	104952	115045	0.0501759
SL11B_010340	GHPTMEEEPFGIEGR	18884.1	30060.2	25652.2	0.226395
SL11B_010341	GNIWPGQDQEGIEGR	79939.7	80330.9	69015.9	0.0840359
SL11B_010342	GSVSRDIHIAGIEGR	101441	105664	125731	0.116974
SL11B_010343	GDYNHWLRIHGIEGR	55801.7	62829	63273.2	0.0691244
SL11B_010344	GKSSFYGREHGIEGR	62923.2	67908.5	60553.4	0.0588487
SL11B_010346	GTHGSTLPTPGIEGR	45031.5	41032.7	41486.7	0.0514959
SL11B_010347	GIMDNRTDDVGIEGR	165989	157130	113894	0.191348
SL11B_010348	GATKGLHFGGGIEGR	43073.6	46077.1	51461.8	0.0906759
SL11B_010350	GFTAIHWMVGGIEGR	37492.5	37148.5	34255.1	0.0489865
SL11B_010351	GNALGHWMSLGIEGR	60257.5	66039.5	62435.1	0.0464181
SL11B_010354	GTQLMIDGDHGIEGR	70721	81885	75098	0.0741118
SL11B_010355	GVHHKAAVPMGIEGR	61957.2	48580.5	57428.3	0.121517
SL11B_010356	GAGLHSWVPGGIEGR	96240.1	106574	119107	0.106713
SL11B_010357	GGGGWISQWGGIEGR	94320.5	110717	107819	0.0839114
SL11B_010358	GMYAHRYLYHGIEGR	8823.34	10544.8	10423.3	0.096746
SL11B_010359	GQSYDVPIVEGIEGR	98174.3	110878	101873	0.0630435
SL11B_010360	GVDTGHSDLHGIEGR	113292	101939	113377	0.0600655
SL11B_010361	GDYGRDEGVYGIEGR	34268.9	48283.5	40543.7	0.171087
SL11B_010362	GIWTWALRTEGIEGR	40592.2	48673	41232.1	0.10327
SL11B_010363	GQYVPKWYMMGIEGR	57487	49895.2	50349.1	0.0809887
SL11B_010364	GAQAIPGDGHGIEGR	103494	114623	116272	0.0623564
SL11B_010365	GIDIVQDLTAGIEGR	145862	116430	112554	0.145779
SL11B_010366	GLVGVYHFYDGIEGR	317707	321555	259369	0.116328
SL11B_010369	GYLEHPLQMVGIEGR	170843	183299	201964	0.0844986
SL11B_010370	GYVHPWPEMRGIEGR	67043.3	58200.3	53875	0.112418
SL11B_010371	GFTWVTHQAYGIEGR	34936.9	56793.8	43648.5	0.243829
SL11B_010372	GGDQTGELWYGIEGR	26506.3	32710.7	26362.7	0.127049
SL11B_010373	GPEWHNWMRQGIEGR	9654.77	9454.58	6691.5	0.192561
SL11B_010374	GTIFAHHEVVGIEGR	153663	149756	163244	0.044615
SL11B_010376	GDEFIHVRQIGIEGR	60508.8	55989	55485.5	0.0482547
SL11B_010377	GDGTLLRQAPGIEGR	235664	194968	249917	0.125701
SL11B_010378	GDVGNVAYPPGIEGR	85080.1	82109.3	87970.7	0.0344583
SL11B_010381	GKMGVRGFSFGIEGR	44640.2		58345.1	0.188198
SL11B_010382	GKQPAFHELRGIEGR	51197.5	43065.5	49266.6	0.0888058
SL11B_010383	GLQDHATPIMGIEGR	64982.1	41383.4		0.313763
SL11B_010384	GNGLGYFANIGIEGR	61077.1	60487.5	49889.2	0.110164
SL11B_010388	GFVLHSGYDPGIEGR	24332.7	43473.1	37239.6	0.278799
SL11B_010390	GKDTTMHFEGGIEGR	84206.3	81970.9	89606.5	0.0460419
SL11B_010391	GLIYPTGVIFGIEGR	68338.4	71448	83682.8	0.108899
SL11B_010393	GTDPLKGAYMGIEGR	55702.8	59210.2	49179.8	0.0930606
SL11B_010394	GTFAHHFQADGIEGR	79174.6	93166.3	98301.3	0.10973
SL11B_010395	GVGEAYAEPMGIEGR	75188.8	76358.1	75538	0.00792979
SL11B_010396	GEILKGYTLFGIEGR	89808.5	94832.5	81271.1	0.0773504
SL11B_010397	GENWERDAHAGIEGR	28398.9	38026.6	55974.4	0.343024
SL11B_010398	GEQHVVTWHKGIEGR	103762	100134	105198	0.0253309
SL11B_010400	GLHYWDGQVVGIEGR	197985	165277	187115	0.0907978
SL11B_010401	GLVYPSIHLQGIEGR	179833	174402	186346	0.0331874
SL11B_010403	GVNDSHWVQYGIEGR	62253.1	57402.1	65593.6	0.0667032
SL11B_010404	GVRRAPNYKEGIEGR	44910.4	69427.9	66031.8	0.220942
SL11B_010405	GWIPNLYVADGIEGR	66975.9	65551.3	76018.9	0.0816667
SL11B_010407	GADHQYITGFGIEGR	87986	102085	106423	0.0975351
SL11B_010408	GAEWQEPFAFGIEGR	32872.3	37103.5	45791.7	0.170685
SL11B_010410	GDHTTFNDWIGIEGR	45554.1	43907.1	36733.2	0.111499
SL11B_010411	GGDNYRDNTIGIEGR	79732.9	77638.2	62078.5	0.131854
SL11B_010416	GAMGSSYYVYGIEGR	97223.3	106591	79836.7	0.143584
SL11B_010417	GDQYGSILEHGIEGR	10144.1	13385.8	15096.4	0.195356
SL11B_010419	GHEWQVHVDRGIEGR	115797	101077	100110	0.0832003
SL11B_010420	GHNFISQGASGIEGR	440362	594966	444974	0.17826
SL11B_010421	GNGKMAYMPGGIEGR	11297.4	19182.3	16014.6	0.256015
SL11B_010423	GVMPMNGVNYGIEGR	160221	122940	141947	0.131555
SL11B_010424	GAWLVTPRFTGIEGR	142010	131605	127600	0.0556168
SL11B_010426	GHSYFYSWQHGIEGR	54876.6	62525.3	49431.4	0.118282
SL11B_010427	GMVMFEDYPTGIEGR	83029	90415.9	77120.4	0.0797569
SL11B_010429	GYAQVQGNTDGIEGR	97245.1	104181	92745.1	0.0587518
SL11B_010432	GGNDLHPIAQGIEGR	512833	523191	487670	0.0359668
SL11B_010436	GNEVDTIDFGGIEGR		49656.8
SL11B_010437	GTKMIDVPWTGIEGR	233552	211672	185965	0.113211
SL11B_010439	GYLNAFYAPRGIEGR	82591.3	65989.8	66964.6	0.129665
SL11B_010440	GYVYTSWWPSGIEGR	35197.7	47303.3	48814.6	0.170516
SL11B_010441	GAPMSYAHMLGIEGR	58905.3	57963.2	55158.8	0.0339865
SL11B_010443	GLLPIFMKYSGIEGR	28850.3	34954	38942.1	0.148406
SL11B_010444	GPFSHASNSHGIEGR	56979.6	50756.6	50977.2	0.0667409
SL11B_010447	GVHNLLYDPAGIEGR	106610	116213	131722	0.107218
SL11B_010448	GVQYQHVIVWGIEGR	62396.7	60221.5	49620.2	0.119062
SL11B_010451	GPNIPQLQMVGIEGR	52908.4	41027.8	57074	0.165416
SL11B_010452	GQGDPYVDPRGIEGR	96545.5	86909.9	90903.4	0.052937
SL11B_010453	GRAPWPQMMYGIEGR	29374.3	34631.6	35572.9	0.100635
SL11B_010455	GSWMHGAMQPGIEGR	170794	208415	150657	0.165986
SL11B_010456	GYWPISHDAQGIEGR	114232	99866	100837	0.0764787
SL11B_010458	GEAILTASNSGIEGR	199109	204753	208569	0.0233137
SL11B_010460	GNSKSHNTDIGIEGR	74456.5	112204	90996.2	0.204445
SL11B_010462	GEHYKAYYTGGIEGR	42483.2	46749.1	50795.8	0.089056
SL11B_010463	GERPLIQKTVGIEGR	79179.8	85035.4	94281.4	0.0883644
SL11B_010464	GMSPRFIQNIGIEGR	75041.1	87775.7	72153.4	0.106128
SL11B_010466	GFFMVNDIHRGIEGR	189605	176959	166277	0.0657482
SL11B_010470	GADRDWDWQNGIEGR	12212.1	20577.1	15620.3	0.260671
SL11B_010472	GYEGGYINWTGIEGR	62797.1	70838.9	58894.2	0.094905
SL11B_010476	GFYEPKWFVPGIEGR	72547.9	74714.1	63849.9	0.0817109
SL11B_010478	GHPSLTLILTGIEGR	41765.2	36555.1	46920.9	0.124151
SL11B_010479	GMIVREGVTDGIEGR	159817	149886	155630	0.0321434
SL11B_010480	GNPQHIRHYFGIEGR	64468.8	49638.8	44790.5	0.193566
SL11B_010481	GTVWAAHVYPGIEGR	92506.5	87903.5	98311.6	0.0561378
SL11B_010483	GAQMNHADWIGIEGR	73345.4	62619	41285.7	0.276214
SL11B_010485	GAYLMKWVNNGIEGR	43127.7	50708.6	52150.4	0.0996041
SL11B_010486	GEMITILEANGIEGR	66499.8	75433.6	63419.6	0.0911622
SL11B_010487	GGVPLIIDKAGIEGR	72149.7	80107.7	77779.4	0.0533594
SL11B_010493	GTAGHSAEFMGIEGR	76953.9	76964.3	85483.8	0.0616754
SL11B_010494	GADRDAIIFDGIEGR	114747	91455.9		0.159739
SL11B_010495	GDSDTALPFHGIEGR	66125.2	44101.9	64521.6	0.21079
SL11B_010496	GGDWQPHFFSGIEGR	50128.5	57759.8	53544.7	0.0710378
SL11B_010497	GHGFMATHGSGIEGR	126383	127386	122853	0.018966
SL11B_010498	GIGGDPRWPLGIEGR	204410	201784	213818	0.0306163
SL11B_010499	GIIPAMRANYGIEGR	172329	182692	194797	0.061358
SL11B_010501	GLKADPFTYTGIEGR	79878.7	75994.2	77924.4	0.0249224
SL11B_010503	GYPLINWDGGGIEGR	63219.1	80494.6	31396.2	0.426689
SL11B_010505	GNLVDVHYVSGIEGR	104918		119085	0.0894415
SL11B_010506	GNVQFQPFSNGIEGR	160511	124565	128501	0.143013
SL11B_010507	GDQIAFHVVSGIEGR	73727.6	82292.5	84971	0.0731094
SL11B_010508	GDVFEPMQDHGIEGR	48576.3	34196.6	40042.1	0.176647
SL11B_010509	GFHHVLDEYPGIEGR	91679	109173	101419	0.0869991
SL11B_010510	GGDAAIFNIRGIEGR	170008	205192	214334	0.119094
SL11B_010511	GIIWFDGHQLGIEGR	110593	98262.5	112167	0.0711555
SL11B_010512	GKDPPFWHHWGIEGR	41301.4	31705.8	36711.2	0.131226
SL11B_010513	GKRDGGSEAYGIEGR	38472.2	44342.1	44846.2	0.0832713
SL11B_010514	GPDVLIMRYIGIEGR	54487.4	34719.6	41007.1	0.232686
SL11B_010515	GYMDYSRDVPGIEGR	52069.1	48511.7	47058.2	0.0523848
SL11B_010517	GDFNLAHWVAGIEGR	33120.1	37655.7	36392.9	0.0655281
SL11B_010518	GDGQRRPTVEGIEGR	64486.4	37351.3	52786.4	0.264066
SL11B_010520	GGPYTYGSHDGIEGR	80295	80628.4	81446.7	0.0073353
SL11B_010521	GHEEDYDFRQGIEGR	14326.9	17450.2	18747.2	0.134915
SL11B_010526	GQRFYDRIEDGIEGR	39529	41974.4	35692.2	0.0810613
SL11B_010529	GVWPRNLIIQGIEGR	78405.8	96616.3	96595.5	0.116058
SL11B_010532	GDSRNFTAMSGIEGR	53084.8		52488	0.00799451
SL11B_010533	GHFSNSGQSGGIEGR	61549.7	68271.3	69071.9	0.062314
SL11B_010534	GIDVQHGQLQGIEGR	139212	140383	165221	0.0990743
SL11B_010535	GLPWPDLPDMGIEGR	92360.7	75741.1	68074.4	0.157702
SL11B_010539	GVGKAPWLDTGIEGR	148135	144032	147216	0.0147014
SL11B_010540	GVHFYPSMETGIEGR	57732.2	53045.2	61522.8	0.0739411
SL11B_010542	GWYPLPAQYQGIEGR	101552	107947	105757	0.030927
SL11B_010543	GYGQANADIDGIEGR	38968.4	36902.3	45466	0.110491
SL11B_010544	GADYNNMTIFGIEGR	96657.8	98537.8	100023	0.0171377
SL11B_010545	GFDGYISRFQGIEGR	223240	216861	184893	0.0986278
SL11B_010546	GFILANNDHGGIEGR	85393.2	93509.4	84608	0.0561065
SL11B_010547	GGSTLWYVGNGIEGR	152427	120030	163115	0.154525
SL11B_010548	GHNLSQDTLSGIEGR	225635	228038	253228	0.0648653
SL11B_010549	GQARQVVHNYGIEGR	101428	117610	97144.8	0.102413
SL11B_010550	GQATPVHDIPGIEGR	129282	113271	128055	0.072132
SL11B_010551	GVIFSDFRFEGIEGR	48342.2	37147.3	35311.7	0.175161
SL11B_010552	GVTQSYGDAKGIEGR	98253.9	104499	100245	0.0315858
SL11B_010554	GEHYFMLRPPGIEGR	95152.2	106041	100082	0.0542942
SL11B_010555	GETMTMMRIIGIEGR	107710	115655	98613	0.0794541
SL11B_010556	GFGETAMHNGGIEGR	66173	70946.4	84413.5	0.128097
SL11B_010557	GGDRRNFQGGGIEGR	87146.8	83399.8	90517.7	0.0409164
SL11B_010558	GHDQHIYQIRGIEGR	141310	120416	131471	0.0797531
SL11B_010559	GIAHDPFSKTGIEGR	67375.7	69941.2	70992.4	0.0267934
SL11B_010561	GKIIGVIDYYGIEGR	316634	327809	306736	0.0332522
SL11B_010562	GPRQSQYHMTGIEGR	41781.3	48269.2		0.10189
SL11B_010563	GQKPAHDAMLGIEGR	76337.3	81208	72905	0.0543138
SL11B_010564	GQRAHYMVNYGIEGR	58631.7	60896.6	57435.2	0.0298022
SL11B_010565	GTQSWNDHANGIEGR	23625.6	54111.8	47206.2	0.383816
SL11B_010567	GWYMPVPWRDGIEGR	45785.2	51110.5	54276.2	0.0851553
SL11B_010568	GAMNLMGTSDGIEGR	138921	137657	133820	0.0194186
SL11B_010569	GDKATPQHLNGIEGR	95852.6	84963	65216.4	0.189366
SL11B_010570	GMAQGHVNEQGIEGR	100752	104373	93053.4	0.0581622
SL11B_010577	GDRDTMFPRWGIEGR	52030.9	42389.5	51420.4	0.111057
SL11B_010578	GELIYTLPRFGIEGR	179391	162426	181624	0.0601724
SL11B_010579	GLAAIWHAFAGIEGR	9921.58	8767.11	9413.22	0.0617684
SL11B_010580	GTNDGHSPFGGIEGR	114775	113975	112957	0.00799962
SL11B_010582	GAGHGKAFLTGIEGR	91443.6	86189.4	92618.6	0.0380034
SL11B_010583	GANTETIHIDGIEGR	71799.3		100469	0.23536
SL11B_010587	GQPVIAVHETGIEGR	112339	100348	110011	0.0591118
SL11B_010589	GAMYNYMHRFGIEGR	44281.9	51148	45098.9	0.0800678
SL11B_010590	GIKKFVWQERGIEGR	58846.5	53513.5	54092.3	0.0527407
SL11B_010591	GINDFMLSPRGIEGR	173072	153698	90976.7	0.308172
SL11B_010593	GSTLQHYWSDGIEGR	57647.1	65828.1	78423.1	0.155512
SL11B_010594	GIFVADSYGQGIEGR	551333	618251	488979	0.116938
SL11B_010595	GKMAPLILHIGIEGR		64445.4	59135.3	0.0607669
SL11B_010597	GRFGTSQHAMGIEGR		45792.8	54655	0.124772
SL11B_010599	GGNHYAPKPDGIEGR	72880.3	68401.1	78839.6	0.0713704
SL11B_010601	GMAEAYMQAFGIEGR	52244.9	56788.1	39222.2	0.1845
SL11B_010603	GGFEAVQASYGIEGR	105863	118148	104251	0.0694654
SL11B_010604	GLRAPMKTNTGIEGR	60762.5	70701.3	45097.9	0.219322
SL11B_010607	GHESNYAYQIGIEGR	68094.2	72359.4	75396.2	0.0509824
SL11B_010608	GNHQPHPYMLGIEGR	93873.9	83140.5	99954.8	0.092217
SL11B_010609	GPRLQWPLNSGIEGR	126617	125797	133949	0.0348528
SL11B_010613	GRLLPAKFELGIEGR	40066.4	46537.6	36045.3	0.129482
SL11B_010614	GINHRHWAFPGIEGR		34238.4	36600.5	0.0471565
SL11B_010617	GQKPSIDRPIGIEGR	111796	95589.1	108358	0.0811362
SL11B_010618	GSILGFEDVSGIEGR	203497	225451	216093	0.0512373
SL11B_010619	GGIPLVREGQGIEGR	227797	225038	194398	0.0859252
SL11B_010621	GNLIFAHTKSGIEGR	121206	129993	117254	0.053092
SL11B_010622	GVKDNYELLSGIEGR	109072	154615	146664	0.177843
SL11B_010623	GWDQHIVVAHGIEGR	156398	150531	141028	0.0519448
SL11B_010627	GIYDSFPQTGGIEGR	173114	174397	178198	0.0150875
SL11B_010628	GLNLTYHHDHGIEGR	121881	131752	116625	0.0622263
SL11B_010630	GLVNRSDWWFGIEGR	22843.2	25780.7	32781	0.18815
SL11B_010635	GKSVLWQAHAGIEGR	49858.2	65042.4	68834.5	0.163963
SL11B_010637	GPLVLGLLYRGIEGR	7687.99	4493.73	2359.52	0.553272
SL11B_010639	GTYDSNSGLRGIEGR		173990	196130	0.084596
SL11B_010640	GYIQKYPRVIGIEGR	94996	111645	98405.4	0.0864939
SL11B_010643	GHNPPWANVRGIEGR	179839		117028	0.299219
SL11B_010648	GFGDSFLYFHGIEGR	119418	117876	119151	0.00693585
SL11B_010650	GINFGRWQMDGIEGR	109385	136343	114706	0.118842
SL11B_010651	GRHGHYEIEYGIEGR	26189.4	23591	40889.9	0.308646
SL11B_010652	GSRPAFEMRSGIEGR	95495.1	98286	138672	0.218042
SL11B_010653	GSYMAISHLYGIEGR	61765.6	56446.3	51600.4	0.0898245
SL11B_010655	GDFQLGVGPDGIEGR	64891.8	48999	62160.4	0.144805
SL11B_010656	GFDEPHFFLRGIEGR	80618.2	65530.3	73789.4	0.103055
SL11B_010657	GGSRTVSIPNGIEGR	182294	165091	169645	0.0517182
SL11B_010658	GKLAFLVPTSGIEGR	158750	162477	143030	0.0666966
SL11B_010659	GMMPDEHRHLGIEGR	115905	104906	95923	0.0947919
SL11B_010660	GRLDNVHATTGIEGR	70151.3	77752.3	82136.8	0.0790851
SL11B_010662	GTANPAIPMQGIEGR	133218	138212	140013	0.0256681
SL11B_010664	GYDVHALQPHGIEGR	84410.8	84881.9	115171	0.185876
SL11B_010666	GEMGTMAHKGGIEGR	72499.9	66390.7	60822	0.0877416
SL11B_010668	GHRFSNMSGLGIEGR	110249	112311	99984.9	0.0614075
SL11B_010669	GIYEFYITPTGIEGR	141560	151548	146820	0.0340717
SL11B_010670	GQDGFIMEPSGIEGR	79813	96209.9	100668	0.119075
SL11B_010671	GTGLWEQADPGIEGR	45009.3	41610.9	34462.8	0.133376
SL11B_010672	GVEAHQFELQGIEGR	111538	115495	121020	0.0410503
SL11B_010673	GVFLIMQHMYGIEGR	28559.8	27180.2	27956.9	0.0247902
SL11B_010674	GFMNEAFARKGIEGR	19691.9	17835.2	16038.4	0.102314
SL11B_010675	GHPQYMSRYIGIEGR			75634.6
SL11B_010676	GLQQRFLYKLGIEGR	35494.1		44764.6	0.163353
SL11B_010677	GMSAQQRGMPGIEGR	65841	77820.2	73851.3	0.0841629
SL11B_010678	GPTVNKDHVTGIEGR	63189.7	62256	47377.5	0.154006
SL11B_010680	GAVPASWMEGGIEGR	235746	288954	242872	0.112888
SL11B_010682	GDIHRTINFIGIEGR	38598.6		38153.1	0.00820871
SL11B_010683	GEYTADVIAPGIEGR	144744	157651	145646	0.0482474
SL11B_010684	GFQSIAFNSGGIEGR	104085	114329	105623	0.051144
SL11B_010686	GHHQMGVHMFGIEGR	27108.5	39961	71260.4	0.4925
SL11B_010687	GLFAEGMRTNGIEGR	124874	107572	122274	0.0789054
SL11B_010688	GNNVHITHWIGIEGR	104799	107458	102822	0.0221501
SL11B_010689	GAIFGPSGQTGIEGR	203769	196309	169002	0.096489
SL11B_010690	GDALHKRDMVGIEGR	44233.6	52670.4	35743.5	0.191413
SL11B_010691	GGDNASADRLGIEGR	107387	103968	104121	0.0183657
SL11B_010692	GTVTAQEDGDGIEGR	10269.7	8097.11	11045.7	0.155895
SL11B_010693	GELATAKHSVGIEGR	117593	114021	121502	0.0317893
SL11B_010694	GVMIVHDPLVGIEGR	153631	150712	154976	0.0142377
SL11B_010695	GATKQVHGMNGIEGR	29657.8	29540.1	24308.9	0.109744
SL11B_010700	GYWASDQTGQGIEGR	46061.9	68898.2	54236.5	0.205158
SL11B_010702	GHFFDEPLSEGIEGR	52462.5	44053	51791.4	0.0945383
SL11B_010704	GETLKYASGTGIEGR	48012.9	45786.6	67778.7	0.224766
SL11B_010707	GFAIMKPWYYGIEGR	29816.4	33712.3	40942.4	0.162121
SL11B_010709	GEGHRFDEWAGIEGR	106773	93390.7	92046.2	0.0835926
SL11B_010710	GERMMQSYVTGIEGR	56835.7	57805.8	53395.9	0.041372
SL11B_010711	GAIQLHIYDIGIEGR	119274	112094	80549.7	0.198129
SL11B_010712	GLMPDIFQMHGIEGR	114736	116743	121980	0.0317442
SL11B_010713	GTVSIEHERDGIEGR	151665	141964	176399	0.113329
SL11B_010718	GFEATTYLFTGIEGR	40648.4
SL11B_010720	GMAPAPSTKTGIEGR	52697.5	58177.1	56221.8	0.0498572
SL11B_010721	GQELLSVIPIGIEGR	60418.4	65192.9	47220.2	0.161595
SL11B_010723	GEAGRLLTTDGIEGR	66123.9	56274.3	74641.8	0.139948
SL11B_010724	GHMIVHDWFGGIEGR	410224	321104	402717	0.13076
SL11B_010725	GIETTFDIAEGIEGR	41998.7	52891.7	27989.1	0.304781
SL11B_010726	GSMFDNAPTEGIEGR	117435	123313	120548	0.0244181
SL11B_010727	GSSIRIVLAQGIEGR	23825.1	26993.8	20662.9	0.13285
SL11B_010728	GAVWGNDITQGIEGR	114201	134841	117422	0.090902
SL11B_010730	GKLFPFEPAMGIEGR	66527.8	53755.1	65065.9	0.113148
SL11B_010731	GLRGQIMGWTGIEGR	69690.5	78352.6	74850.4	0.0586478
SL11B_010732	GMQPIQYSRYGIEGR	58085.2	56991.3	62192.9	0.0464117
SL11B_010733	GSMVMFSSPYGIEGR	118763	115338	125422	0.0427875
SL11B_010734	GYVLLLNGHRGIEGR	37883	55677.4	55638.8	0.206351
SL11B_010735	GANRFKPDVVGIEGR	60609.7	66784.8	62919.6	0.0491822
SL11B_010737	GDFWHVFQQKGIEGR	197433	216662	191065	0.0660624
SL11B_010738	GDKKEDALVRGIEGR	141196	168886	192363	0.152927
SL11B_010739	GEQSFRLIGNGIEGR	76168.7	77988.2	68569.2	0.067298
SL11B_010740	GEVRAMGGGNGIEGR	17551.7	23369.3	24944.6	0.177363
SL11B_010742	GFPIIDLQNHGIEGR	148434	164091	175420	0.083313
SL11B_010743	GGYRDDETLQGIEGR	81301.8	84572.9	109876	0.170141
SL11B_010744	GIEAMYSVYSGIEGR	58950.3	49323.7	67187	0.152866
SL11B_010745	GIVASNYFMRGIEGR	147611	147573	125062	0.0928579
SL11B_010746	GLADKILGPRGIEGR	111165	94978.9	108803	0.0832838
SL11B_010747	GLWSFTYIGNGIEGR	33307.2	36782.2	29498.9	0.109739
SL11B_010749	GQTIGGFTHSGIEGR	141292	140285	109837	0.137018
SL11B_010752	GTPHLVVDAGGIEGR	90370.8	75227.7	102011	0.150553
SL11B_010753	GVIPVIPLKYGIEGR	131748	102471	121336	0.125217
SL11B_010756	GAAWWNMIPTGIEGR	43939.6	57212.3	63745.2	0.183608
SL11B_010757	GDLGPLAPHHGIEGR	99743.6	124238	107223	0.113701
SL11B_010758	GEFMPFNPTHGIEGR	167564	195687	178353	0.078588
SL11B_010759	GEPTTYQPLYGIEGR	142381	137625	140029	0.0169846
SL11B_010760	GGEFPHVHVVGIEGR	50953.4	78240.8	72920.6	0.214709
SL11B_010761	GIFFSAVEWRGIEGR	44381.9	41290.3	25602.7	0.271465
SL11B_010762	GLFDWGTAGEGIEGR	95387.8	127107	99418.3	0.160922
SL11B_010766	GVRSAQVDFTGIEGR	653052	488815	714872	0.188768
SL11B_010767	GVVWVTHSIQGIEGR	59335.2	56749	60366.4	0.0316843
SL11B_010768	GAPPDWADSRGIEGR		60766.8	81472.1	0.205863
SL11B_010769	GDMDNRHTWAGIEGR	56419.5	52378.4	51781.1	0.0471411
SL11B_010770	GEGGPRDKAVGIEGR	69937	74620.1	68475.5	0.045204
SL11B_010771	GEIVPNVALMGIEGR	177265	140186	206927	0.191307
SL11B_010773	GKYQHDTVYYGIEGR	42632.8	49246.4	50944.9	0.0922444
SL11B_010774	GMFWPLDVEHGIEGR	86957.7	80727.1	79984.8	0.046387
SL11B_010775	GNDGVTLRESGIEGR	159892	118814	150838	0.150738
SL11B_010777	GPYRHMDITAGIEGR	95541.6	94606.9	124748	0.163278
SL11B_010779	GSAQQLIFAGGIEGR	130758	146214	148925	0.069033
SL11B_010780	GSIRPTVLIFGIEGR	101665	107683	89062.1	0.0955315
SL11B_010781	GSNANGYIASGIEGR	114184	117879	110086	0.0341802
SL11B_010786	GDHSPYHLQRGIEGR	42598.3	38998	53211.6	0.164446
SL11B_010787	GDMLIGGVNMGIEGR	48671.9	49585.8	50101.4	0.0146389
SL11B_010788	GGTRELFDKHGIEGR	162355	171462	137304	0.112635
SL11B_010789	GLRKPMFLLAGIEGR	63323.2	62398.4	57372.7	0.0524667
SL11B_010790	GNFHWPNLMTGIEGR	72750.3	96681.7	78000.2	0.152505
SL11B_010791	GNIGHGFDIEGIEGR	128031	109107	101248	0.122054
SL11B_010792	GNYGFVRADNGIEGR	116063	118609	123149	0.0300943
SL11B_010793	GQSVPTIQIVGIEGR	149639	159237	161062	0.0391741
SL11B_010794	GQTLTSMEEPGIEGR	122565	129382	128671	0.0295371
SL11B_010796	GTQTKLPILNGIEGR	77337.2	75495.1	69225.9	0.0574477
SL11B_010799	GDLAFGYEVRGIEGR	92334.4	98554.4	88346.5	0.0552702
SL11B_010801	GEPHTYFNIKGIEGR	122806	133869	125164	0.0457815
SL11B_010803	GHLTEIRVEYGIEGR	92993.4	88181.3	86945.2	0.0357538
SL11B_010805	GIAIANSLRDGIEGR	264766	251159	228397	0.0740629
SL11B_010806	GLGDFNPPRGGIEGR	87966.9	93781.9	105153	0.0914054
SL11B_010809	GQPTYALNKLGIEGR	40922.1	50224.3	47480.7	0.103437
SL11B_010810	GTLFEFEKVDGIEGR	175080	167192	158952	0.0482697
SL11B_010811	GTTGHHLTVQGIEGR	54233.7	53585.1	56387.6	0.0268031
SL11B_010813	GAHVQIGEPLGIEGR	204611	177744	208239	0.0846167
SL11B_010814	GAYQQPRETNGIEGR	111327	122479	100215	0.0999818
SL11B_010815	GGHSAKVAHWGIEGR	38592.1	46247.4	49077.7	0.121523
SL11B_010817	GVQFTALFIRGIEGR	47824.3	38846.9	36119.3	0.149627
SL11B_010819	GYHLGVGAYNGIEGR	70532.9	66042.4	64683.5	0.0456312
SL11B_010820	GYTSWPIQFYGIEGR	54986.6	43150.2	62450.1	0.181811
SL11B_010821	GALSVYSIWSGIEGR	45149.3	51279.1	38354.5	0.143901
SL11B_010822	GEMRRSMWQIGIEGR	35219.3	28622.7	38832.9	0.15127
SL11B_010825	GFLQPTHFANGIEGR	101363	99439.4	107040	0.0385107
SL11B_010826	GGTHGFSGGNGIEGR	34580	44982.9	45644.8	0.148697
SL11B_010827	GIQAIFTYPHGIEGR	159855	210888	208764	0.149456
SL11B_010829	GNDRTHQVFEGIEGR	108124	103509	100067	0.0389096
SL11B_010830	GQEVYEFPFYGIEGR	46928.3	54375.8	51567.5	0.0738085
SL11B_010833	GRMPYDAMNYGIEGR	33656.1	28753.5	32879.8	0.0829629
SL11B_010834	GSAIRPEDAYGIEGR	204319		241104	0.116792
SL11B_010835	GVYFASMGSYGIEGR	59938.8	60365.9	39531.6	0.223491
SL11B_010837	GAINMQIDGHGIEGR	85187.9	96243.9	101038	0.0863306
SL11B_010840	GIYTDDTIKQGIEGR	149935	164170	158532	0.0455016
SL11B_010843	GPFDHTAMEVGIEGR	91462.5	137433	118133	0.199553
SL11B_010847	GRPRDSIDIAGIEGR	81410.2	89883.8	80981.5	0.0597034
SL11B_010849	GSQANSQTIQGIEGR	73154.2	80883	89332.8	0.0997491
SL11B_010851	GWTHAPFPWQGIEGR	98066.2	95314.4	81833.3	0.0946974
SL11B_010852	GVLALHANDLGIEGR	96989	87179.7	111743	0.125351
SL11B_010857	GAYWYTVDDQGIEGR	12403.2	14331.8	12082.9	0.0940181
SL11B_010859	GHGAYSHIPTGIEGR	102748	104136	81040.7	0.134952
SL11B_010860	GMDFLQHKPWGIEGR	138113	119737	125287	0.0737988
SL11B_010863	GVKNAGHFREGIEGR	62802.1	58243.3	59491	0.039149
SL11B_010864	GYTGSEYFIRGIEGR	144282	123386	136373	0.0783361
SL11B_010866	GESAIHNGIFGIEGR	109661	111350	96977.1	0.0741174
SL11B_010869	GVHPKTVQQLGIEGR	76326.6	58974.8	61569.3	0.142623
SL11B_010870	GNDMEAEAYNGIEGR	29015.1	29174.3	30127.2	0.020429
SL11B_010871	GFDTFNLSYMGIEGR	72591.4	72414.8	57512.2	0.128217
SL11B_010872	GVQMRTFNVGGIEGR	46405.3	42010.3	39041.4	0.0872034
SL11B_010873	GAMWGLTGKSGIEGR	67653.9	78143.3	84852.3	0.112745
SL11B_010875	GMRRLMDGEFGIEGR	31675.1	28277.1	27513.3	0.0759896
SL11B_010878	GLWTMLHNVQGIEGR	91891.5	89117.1	90390.5	0.0153511
SL11B_010879	GPAIMLMSPLGIEGR	84342.1	91916	83412.5	0.0538878
SL11B_010880	GVYFNVPKPLGIEGR	180639	161741	167968	0.0566106
SL11B_010882	GETWYVMEAHGIEGR	25170.8	31801.3	31666.6	0.128268
SL11B_010883	GAKISNWVSHGIEGR	63307.5	51373.3	65446.5	0.126302
SL11B_010886	GLVHKYAANIGIEGR	138314	140839	155279	0.0632089
SL11B_010887	GPYLTNLPDAGIEGR	63517.3	42530.9	75011.1	0.272889
SL11B_010888	GTSYMFAKVFGIEGR	69776.9	55480.7	63866.6	0.113953
SL11B_010889	GAPWPTKTSDGIEGR	141230	135563	117013	0.0964949
SL11B_010890	GDFFNRVVIEGIEGR	103695	113462	126695	0.100713
SL11B_010892	GMAFMNAKPHGIEGR	50214.6	38122.8	54444.5	0.177975
SL11B_010894	GADIVLVVKDGIEGR	85016.4	75896.8	67457.8	0.115358
SL11B_010895	GASRPGMYSTGIEGR	94859.4	99288.3	82333.2	0.0954196
SL11B_010897	GGNHPYSTEHGIEGR	73630.8	75277.2	86918.9	0.0921465
SL11B_010898	GGWGGAQEADGIEGR	40764.7	43568.3	42944.7	0.0346968
SL11B_010899	GHVGVIIREDGIEGR		176982
SL11B_010900	GMDRAKFEPNGIEGR	87405.4	85439.4	94030.9	0.0506012
SL11B_010901	GPLVEGQRLIGIEGR	61760.8	69246.5	78870	0.122598
SL11B_010902	GSVDKAAWLNGIEGR	83230.2	85187.5	67797.2	0.120979
SL11B_010903	GTDHHGHQAWGIEGR	60799.7	55978.1	62571.8	0.0570788
SL11B_010904	GARIPQDLKQGIEGR	87695.2	73253.4	83886.5	0.0917125
SL11B_010905	GGESANVGGAGIEGR	141087	143591	138604	0.0176727
SL11B_010907	GMDFQNAYFDGIEGR	36645.3	42639.1	42641.2	0.0851616
SL11B_010908	GMRRVLEYAEGIEGR	210373	187121	178283	0.0863655
SL11B_010909	GPMSHAMPAAGIEGR	26853.9	27190.3	22468.5	0.103293
SL11B_010910	GQNIVSDVPIGIEGR	175600	177748	186284	0.0314177
SL11B_010912	GVAAIYTRLSGIEGR	144802	138164	136166	0.0323596
SL11B_010913	GVQMTDPMFIGIEGR	206222	156215	215216	0.165087
SL11B_010915	GYSPLNSWALGIEGR	114644	135772	102120	0.144737
SL11B_010917	GAPIHAKWIPGIEGR	61920.4	56296.1	68912.5	0.101329
SL11B_010920	GLTNWDGTWDGIEGR	10403.1	13167.6	12170.7	0.117514
SL11B_010921	GMHYNPNAQRGIEGR	89189.4	119694	95116.3	0.159619
SL11B_010922	GPFAAKSGNMGIEGR	27499.6	25370.8	25431.3	0.0464349
SL11B_010923	GRKPSVLWTGGIEGR	45234.4	77110.9	72816.4	0.265902
SL11B_010924	GSYTLAQYDEGIEGR	61072.4	77934.5	67659.6	0.123358
SL11B_010925	GVSHVMLTHRGIEGR	71179.7	78339.4	78859.4	0.0563755
SL11B_010926	GATVDYMQVSGIEGR	135741	136750	150223	0.057384
SL11B_010929	GFFYVDTYVPGIEGR	76349	81874	96789.3	0.124389
SL11B_010930	GILKPIHMGVGIEGR	65644.8	73427.2	70243.1	0.0560766
SL11B_010932	GMLINQAHRHGIEGR	123544	117303	121380	0.0262459
SL11B_010935	GRHILNEHVWGIEGR	14979.4	14747.2	14011	0.0346786
SL11B_010936	GSYSFYFHAHGIEGR	36104.5	38531.1	35243.4	0.0465468
SL11B_010937	GWWHQHVNQQGIEGR	58458.4	61444.9	57363.1	0.035754
SL11B_010939	GYSVHQMHSFGIEGR	81039	80826.3	73844.9	0.0520999
SL11B_010940	GAQILDVMIHGIEGR	175602	170523	145206	0.099417
SL11B_010943	GFHDMYRQMEGIEGR	76244.2	63998	61897.2	0.114995
SL11B_010944	GFQRRLDIEHGIEGR	57491.7	53672.2	58452.9	0.0447259
SL11B_010946	GNLDVFNFNSGIEGR	229204	219957	225383	0.0206658
SL11B_010949	GQHFFMPEWPGIEGR	34711.6	39514.1	49819.3	0.186684
SL11B_010950	GSIEYGASMGGIEGR	102972	100310	106370	0.0294276
SL11B_010951	GTQQPIGGVRGIEGR	190285	175520	165350	0.0708147
SL11B_010952	GYLSIAAPYTGIEGR	174228	179083	172936	0.0184763
SL11B_010953	GAFSVQPSDSGIEGR	128242	147993	170473	0.141906
SL11B_010954	GAINVHDQMVGIEGR	139070	123086	170716	0.167997
SL11B_010957	GHFSSVNNVIGIEGR	179380	158434	195460	0.104447
SL11B_010958	GLMHANPDTQGIEGR	135240	118114	119969	0.0755224
SL11B_010962	GTNTWGGRELGIEGR	101057	102080	118259	0.0900742
SL11B_010963	GWHYIQIDAPGIEGR	77507	58424.5	81231.7	0.169021
SL11B_010966	GHVMKYGFVHGIEGR	44594.4	35079.4	42502.8	0.12278
SL11B_010968	GNSPIQLLDGGIEGR	146483	150203	146611	0.0142913
SL11B_010969	GQNFTHDIPLGIEGR	120288	125882	130595	0.0410848
SL11B_010971	GWHGIPILERGIEGR	66406.1	78760.1	60434.8	0.136372
SL11B_010972	GDWGSEDRGGGIEGR	42019.2	46924.6	33856.5	0.161271
SL11B_010973	GEDMHLHNPDGIEGR	36688.3	39129.3	37311.8	0.0336315
SL11B_010974	GFDQWRFMHGGIEGR	73228.1	93783.6	126611	0.275103
SL11B_010976	GLTRHDEQNPGIEGR	120334	134729	105662	0.120871
SL11B_010977	GQYYIEPNRNGIEGR	90015.5	101159	76281.2	0.139777
SL11B_010978	GRDTQYTESHGIEGR	181422	209515	197185	0.0718291
SL11B_010980	GTMSGYSQDMGIEGR	73326	90122.3	81117.7	0.103106
SL11B_010984	GNEGIAFDIQGIEGR	30252.4	42092.9	45539.7	0.204059
SL11B_010985	GPWEHRPMKPGIEGR	12369.6	12597.5	9267.92	0.162994
SL11B_010987	GQPQAPYKPLGIEGR	83538.8	95236.3	95461.7	0.0746022
SL11B_010988	GQTWQYKIAPGIEGR	91139	96828.6	104318	0.0678441
SL11B_010989	GVDRFEHLMDGIEGR	60234.7	56655.3	54687.5	0.0491734
SL11B_010990	GDMVGTDMLSGIEGR	46272.8	42108.6	44824.3	0.0476104
SL11B_010991	GFIEHYPDNRGIEGR	79416.7	88954	88981.6	0.0642817
SL11B_010992	GHESLRYDWVGIEGR	38525.9	51727.2	51407.6	0.159491
SL11B_010994	GVHDYVQYLYGIEGR	85288.8	82684.4	65629.1	0.137136
SL11B_010995	GVSQTKQVWDGIEGR	60074	92721.3	79356	0.212096
SL11B_010996	GGSHDIMYFTGIEGR	136820	150656	151257	0.0558466
SL11B_010997	GLQEQPTVGNGIEGR	113794	122122	118219	0.0352978
SL11B_010999	GRDMLIATIMGIEGR	44943	44709.5	35394.5	0.130671
SL11B_011000	GDTVQRNFDNGIEGR	68239.2	65465.5		0.0293378
SL11B_011001	GESRGDHPMTGIEGR	87904.6	88927.2	79600.9	0.0598398
SL11B_011002	GLAAVTNPWDGIEGR	65306.8	81950.1	84993.6	0.136888
SL11B_011003	GLIGGEVYDYGIEGR	76977.7	71061.3	87438.2	0.105652
SL11B_011004	GLNRIMVPKRGIEGR	27283	29352.2	24165.2	0.0969465
SL11B_011006	GAGILPYAIAGIEGR	223364	218829	227894	0.0202921
SL11B_011010	GRLHDYQDSYGIEGR	18645.6	24370	16542.4	0.204053
SL11B_011012	GYGYDRHDQVGIEGR	159976	173608	172402	0.0447429
SL11B_011013	GDAMTQYMAAGIEGR	48240.8	46921.5	34578.6	0.174254
SL11B_011014	GYVPTYFAKYGIEGR	131266	138979	154741	0.0844635
SL11B_011015	GTILITTALGGIEGR	141604	145249	167849	0.0938041
SL11B_011016	GETAGVLWMQGIEGR	72358	64381.1	78349	0.0977382
SL11B_011018	GSFQGPPVDSGIEGR	167253	216035	209389	0.133911
SL11B_011019	GPRIGTISDKGIEGR	28416.3
SL11B_011020	GSFLFSDKWHGIEGR	108789	123384	121266	0.0669403
SL11B_011023	GDQTEDYVGGGIEGR	22535.8		19796.5	0.091513
SL11B_011024	GGGWPMGYVGGIEGR	42929.1	70901.6	61600.3	0.243607
SL11B_011025	GHMAFSEVQDGIEGR	90175.4	112572	108317	0.114711
SL11B_011026	GMITMAYMSHGIEGR	34975.6	42490.4	37423.1	0.100081
SL11B_011028	GANTAKMRIIGIEGR	53893.2	50315.5	54277	0.0413569
SL11B_011030	GETPNHRVVPGIEGR	88261.7	84283.2	104725	0.117262
SL11B_011031	GFWPLPNEDNGIEGR	52534.4	34407.6	48864.2	0.211699
SL11B_011033	GSYTPGVIVVGIEGR	173684	184738	191627	0.0493686
SL11B_011035	GWHFVEQNVSGIEGR	178233	140379	171108	0.123231
SL11B_011036	GFDLVTVITRGIEGR	382251	311356	335731	0.104978
SL11B_011037	GFGVTLTSGMGIEGR	42341.4	30701	32495.6	0.178147
SL11B_011038	GFVDDTGKTSGIEGR	138090	131327	159338	0.102271
SL11B_011039	GKYHSVFDTAGIEGR	31569.4	26991.5	21824.3	0.181956
SL11B_011040	GNRGLFDNAIGIEGR	153682	146359	176612	0.0993376
SL11B_011041	GRPTSGTIGVGIEGR	91188.5	82816.4	90300.9	0.0521994
SL11B_011042	GVDLFNVMEPGIEGR	96070.7	101798	102230	0.0343703
SL11B_011044	GLRTTDWPSFGIEGR	107980	109587	117942	0.0478231
SL11B_011045	GPYYAGKNSWGIEGR	22656	23258.5	26009.2	0.0745628
SL11B_011046	GVNVAWLVKTGIEGR	47348.9	49872.5	49843	0.0295495
SL11B_011048	GANFAGADHDGIEGR	69539	68946.8	62269.5	0.0603267
SL11B_011049	GFVQPPRDNQGIEGR	121329	115838	116724	0.0249902
SL11B_011050	GHLHSVRMGGGIEGR	54415.1	47099	42005.5	0.130391
SL11B_011051	GLYKLVPFNSGIEGR	82694.9	76622.3	91573.5	0.0899119
SL11B_011052	GMMPSSGNGFGIEGR	148923	163782	150753	0.0524475
SL11B_011053	GPMVNALLQPGIEGR	42394.7	38652.9	47613.2	0.104936
SL11B_011054	GREIIDVQSIGIEGR			605115
SL11B_011057	GSQWHREDMFGIEGR	34590.2	44372.1	39580.4	0.123785
SL11B_011060	GHVNQTEQSAGIEGR	37679.2	38006.6	28053.4	0.163516
SL11B_011062	GLYQHRMIFGGIEGR	49645.5	64662.6	54771.8	0.135442
SL11B_011063	GQPADRDAAIGIEGR	251340	252398	280407	0.0630684
SL11B_011064	GWIRHMGDNMGIEGR	49707.1	48425.4	51785.1	0.0339287
SL11B_011065	GAIDAVQKNDGIEGR	107689	99313.1	138065	0.177272
SL11B_011066	GANGYFHGQSGIEGR	33109	37640.7	37340.2	0.0703328
SL11B_011068	GFMSEQHFREGIEGR	99351.3	91936.7	89652.2	0.0541464
SL11B_011071	GTLQMALPYFGIEGR	43862	63114.8	81692.6	0.300785
SL11B_011072	GVMGTAQPSVGIEGR	150835	159749	155720	0.0287185
SL11B_011074	GAAEIMATFYGIEGR	34063.3	25897.8	29364.1	0.13764
SL11B_011075	GAKFPMWDHRGIEGR	136630	157246	143328	0.0721627
SL11B_011076	GATSVPGQFVGIEGR	135905	146716	142552	0.0384748
SL11B_011078	GEKHADYIMDGIEGR	83409.9	82838.1	80236.1	0.0205895
SL11B_011079	GGSEWNLLWHGIEGR	109641	116763	118660	0.0413407
SL11B_011080	GGTGSYLLRGGIEGR	74190.4	72645.7	78170.9	0.0380079
SL11B_011082	GPNPYQLWSKGIEGR	180800	165821	138015	0.134393
SL11B_011084	GTASIIFDDVGIEGR	117016	61308.3	113536	0.320771
SL11B_011085	GTPDLPFDMLGIEGR	54396.3	60293.4	54082.6	0.0621921
SL11B_011087	GVDAAYQGFMGIEGR	85404.8	105319	91568.7	0.108346
SL11B_011088	GVYVHSIDFSGIEGR	107455	116810	108299	0.0466801
SL11B_011089	GYAAANYSGVGIEGR	146146	139589	157533	0.0614506
SL11B_011090	GYHMLAMMVQGIEGR	128534	136894	138591	0.0399769
SL11B_011091	GYKPYNAIGVGIEGR	63172.9	80091.1	90457.8	0.176786
SL11B_011092	GYNALIQMQNGIEGR	100493	61790.1	120447	0.316454
SL11B_011094	GYTMAVAQFVGIEGR	107526	100645	107298	0.0371693
SL11B_011095	GAQSFLMERWGIEGR	53155.6	53832.2	47628	0.0660385
SL11B_011096	GAVDFQSVQFGIEGR	103844	91987.3	132225	0.189083
SL11B_011099	GGWDAAAITRGIEGR	145123	148524	146823	0.0115819
SL11B_011100	GIPEHSHYRLGIEGR	75471.6	64420.7	64553.6	0.0930646
SL11B_011102	GPKLTNLYRPGIEGR		47307	43954.6	0.0519497
SL11B_011105	GQPHRIYNYIGIEGR	62473.4	61468.8	50798.2	0.111083
SL11B_011107	GTMAYLHYQHGIEGR	63464.6	98002.9	82274.7	0.212832
SL11B_011108	GVQIATLPMHGIEGR	208836	194601	179973	0.0742117
SL11B_011109	GAMDVSDRHTGIEGR	94298.5	107976	118089	0.111807
SL11B_011113	GKMYAESYRTGIEGR	53615.6	59425.3	63468.1	0.0841756
SL11B_011115	GNPTQMEDDIGIEGR	42720.9	41672.3	41386.7	0.016756
SL11B_011116	GRWLMTHQDLGIEGR	51385.9	46100	46451.8	0.0615995
SL11B_011117	GSEWIGDGAMGIEGR	29171.8	34814.8	39860.4	0.15447
SL11B_011121	GVRILSFNFNGIEGR	142914	133587	137023	0.0342208
SL11B_011122	GWAVPMTFVHGIEGR	117223	114197	111574	0.0247255
SL11B_011123	GWVALTAGQTGIEGR	153053	154278	128034	0.102059
SL11B_011126	GEQAAQPKSVGIEGR	94574.4	73023.1	89174.8	0.131016
SL11B_011127	GFLAQNLAKRGIEGR	103049	77416.4	94967.9	0.142735
SL11B_011128	GHQNRPWPYAGIEGR	45470.7	46053.9	53487.8	0.0924716
SL11B_011129	GLVAGFRPPIGIEGR	319520	396370	377576	0.109912
SL11B_011130	GLYGMISELDGIEGR	42397.3	52406.1	45345	0.110098
SL11B_011131	GMRDAMEDNGGIEGR	88902.2	83965.4	60680.6	0.193606
SL11B_011132	GQIHVGFNRSGIEGR	69671.8	65334	67293.8	0.0322135
SL11B_011134	GRTPPTAQFEGIEGR	157837	162488	133502	0.102906
SL11B_011135	GTAEIFNVEYGIEGR	83793.9	72510.9	92247.7	0.119518
SL11B_011137	GGELGIDKYRGIEGR	223634	202651	212504	0.0493025
SL11B_011139	GLNIISDDPIGIEGR	65702.2	76429.7	60403.9	0.120938
SL11B_011142	GQNLAQVFEDGIEGR	105569	100587	93545.3	0.060472
SL11B_011144	GVMYHMNDWQGIEGR	151100	147822	130200	0.0785824
SL11B_011146	GWDMHKVPMNGIEGR	46075.1	52707.5	46517.2	0.0765629
SL11B_011147	GWMVASRYMPGIEGR	79233.4	69331.6	73737.6	0.0669477
SL11B_011148	GHDQYWWFGHGIEGR	24479.1	23475.4	22379.9	0.0447833
SL11B_011151	GQMVFYDGNYGIEGR	80050.8	77869.9	66368.9	0.0983239
SL11B_011153	GDLREVQHWEGIEGR	94225.5	140033	109364	0.203756
SL11B_011154	GDMGYAHRTGGIEGR	49278.8	75617.5	84618.9	0.262967
SL11B_011157	GEVPRDEAFVGIEGR	111319	113267	118831	0.034055
SL11B_011158	GFSPHQGALTGIEGR	100413	108184	124415	0.110329
SL11B_011159	GGMYARPITEGIEGR	143692	137107	142388	0.024719
SL11B_011160	GQRIYIIDFHGIEGR	88932.6	88752	81419.9	0.049628
SL11B_011161	GSNEARKLGDGIEGR	61705.8	64428.7	82805.3	0.164786
SL11B_011162	GAWPYEAAWKGIEGR	87949.3	68895.9	67071.2	0.154923
SL11B_011165	GDIIVYSMMNGIEGR	57894.9	52488.3	57234.8	0.0527892
SL11B_011166	GIFNAVSNAHGIEGR	95492.6	99751.3	98256.1	0.0220845
SL11B_011168	GTTFSPKSVYGIEGR	19887.2	20030.7	23011.3	0.0840819
SL11B_011169	GATIFDSLYAGIEGR	40604.3	49330.1	50086.6	0.112908
SL11B_011171	GQDPQAPSSDGIEGR	47188.4	47351.7	47365.6	0.0020832
SL11B_011173	GQHTQYSEDNGIEGR	21457.4	25356.2	22782.8	0.0854532
SL11B_011174	GRDQGKYIIHGIEGR	43333.8	55711.9	51185.6	0.125068
SL11B_011175	GSRRDVYNTPGIEGR	221521	237397	221669	0.0402164
SL11B_011176	GALHAWNHQRGIEGR	49152.7	52804.2	61763.6	0.118903
SL11B_011177	GEQDMGPAWSGIEGR	22199.7	25006.5	22942.4	0.0621959
SL11B_011181	GIAAKRIHASGIEGR	17363.6	16300.6	18555.5	0.0648068
SL11B_011182	GMNGLYILERGIEGR	144706	149024	135840	0.0469409
SL11B_011184	GKAVPVSLQRGIEGR	44960	47248.9	44790.5	0.0300668
SL11B_011186	GMQREWPIDNGIEGR	78496.3	74310.4	95028.7	0.13261
SL11B_011187	GMYTSARHFYGIEGR	38457.9	45959	44490.1	0.0925124
SL11B_011188	GTDVEVFETRGIEGR	97766	97220.7	71772.7	0.167031
SL11B_011189	GDKVEAPLMHGIEGR	74957.8	74822.6	75375	0.00383664
SL11B_011190	GEDGISVRGPGIEGR	82353.3	91102	95183.5	0.073203
SL11B_011193	GSVTVFDMSSGIEGR	81852.4	88470.1	88637.8	0.0448337
SL11B_011196	GETNALRHSNGIEGR	69482	73022.5	69540.5	0.028684
SL11B_011197	GHSDLIIETGGIEGR	84325.9	74684.9	74082.5	0.0739793
SL11B_011198	GNSAALAMPGGIEGR	241406	224554	219680	0.0498806
SL11B_011200	GTRLHTVSFKGIEGR			37492.5
SL11B_011201	GDVSGKSQFSGIEGR	72269.3	75157	70724.7	0.0309393
SL11B_011203	GGFMEDTHAQGIEGR	76767.6	72767.3	74637.3	0.026786
SL11B_011205	GIQRTDFWWHGIEGR	60234.8	59684.5	60784.4	0.00913014
SL11B_011206	GMHVTFWMDKGIEGR	19294	13730.3	14302.3	0.194001
SL11B_011208	GRVTKQVNTYGIEGR		159801	128114	0.155644
SL11B_011209	GRYEPWKMHAGIEGR	42227.4	42991.9	39596	0.0428175
SL11B_011211	GFSEDYVAAEGIEGR	76056.4
SL11B_011214	GMFLTAEPEKGIEGR	101386	88443.5	92889.7	0.0697797
SL11B_011215	GNNTQLILPTGIEGR	155303	174365	169919	0.059887
SL11B_011217	GTVAPVFYQHGIEGR	130660	114640	124579	0.0655922
SL11B_011218	GVDIDMLGWQGIEGR	49262.4	58372	44551.2	0.138503
SL11B_011220	GAIVTHVQEEGIEGR	171528	156064	164885	0.0472561
SL11B_011221	GEDRPSILPMGIEGR	96110.3		93084.5	0.0226176
SL11B_011222	GFNQSRNVQGGIEGR	302414	291326	293585	0.0198105
SL11B_011227	GREPYTEMWPGIEGR	77718	110036	97782.7	0.17142
SL11B_011230	GSHFDFGIATGIEGR	25062.5	21310.4	18106.3	0.161992
SL11B_011231	GSTTYDHYESGIEGR	66047.2	75850.9	62570.7	0.101043
SL11B_011232	GSYAVSPTNDGIEGR	222972	236102	240018	0.0383143
SL11B_011233	GVHGFTVNLQGIEGR	164730	139187	149344	0.0851191
SL11B_011235	GYVYRYEYISGIEGR	22266.2	21288.4	26016.2	0.107618
SL11B_011236	GAVKAWPLLYGIEGR	92957.2	95846.6	75296.5	0.126369
SL11B_011238	GGTPIMIDRVGIEGR	146758	136525	117944	0.109219
SL11B_011239	GGTQTNAWALGIEGR	95861.7	90595.1	109897	0.101001
SL11B_011241	GLAFQNISWVGIEGR	86484.7	62154.1	48744.2	0.290781
SL11B_011243	GTTSSETVAHGIEGR	99930.7	98179.7	94970	0.0257524
SL11B_011244	GVQQMQFIHNGIEGR	127049	127272	134531	0.0328414
SL11B_011245	GVRNYDEWSMGIEGR	53612.5	48225.6	51109.2	0.0528748
SL11B_011247	GYGMYGDILRGIEGR	62660.8	61454.2	54843.8	0.0705464
SL11B_011248	GYSEFSRTEIGIEGR	88231	72154.3	82727.1	0.100823
SL11B_011250	GAQPHGTVVLGIEGR	105530	98416.2	96182	0.0487956
SL11B_011251	GDGTRFNGNPGIEGR	96760	99517.4	89904.9	0.0518866
SL11B_011252	GENQEAQLRYGIEGR	72030.3	65436.3	68914.4	0.04795
SL11B_011253	GFVRQEGLSDGIEGR		143660	186690	0.18421
SL11B_011254	GHTEDFGIGAGIEGR	62582.7	71110.8	68747.5	0.0652486
SL11B_011258	GIEPPHFYMNGIEGR	69434.8	46084.6	66930.1	0.21079
SL11B_011259	GINIANMSGFGIEGR	170679	183572	173447	0.0385864
SL11B_011261	GQMDFSAHRYGIEGR	86048.6	73291.4	77517.9	0.0823087
SL11B_011262	GREWIMVMQDGIEGR	41016.5	35667.2	29789.4	0.158227
SL11B_011263	GRGPAPMTTMGIEGR	86221.4	86790.1	84550.8	0.0135574
SL11B_011267	GSAEYLLHRVGIEGR	98136.4	95271.9	98324.3	0.0175912
SL11B_011268	GSVIRDMETFGIEGR	134093	137687	81499.1	0.267103
SL11B_011269	GVQPDQFGTYGIEGR	116193	100178	116380	0.0838529
SL11B_011271	GDANPFHRMKGIEGR	37992.2	62070.9	46395.2	0.250331
SL11B_011273	GDSNLHDVLAGIEGR	195263	168468	142741	0.155563
SL11B_011274	GERISNANSVGIEGR	678130	674440	570156	0.0956476
SL11B_011276	GIFVLDWTPTGIEGR	64091.8	66399.4	68837.3	0.0357156
SL11B_011278	GMHQYWPVAQGIEGR	91902.6	84214.7	97646.3	0.0738507
SL11B_011281	GVLSYRQVPFGIEGR	76354.3	68776.7	75398.5	0.0561391
SL11B_011282	GYQPWQVHDGGIEGR	105431	107190	95873.2	0.0592214
SL11B_011283	GARDDYDRMEGIEGR	29899.9	25152.5	28244.6	0.0867858
SL11B_011284	GHPTMEDNTAGIEGR	209416	230891	201525	0.0710355
SL11B_011285	GIRPIRSHQEGIEGR	106980	92251	108828	0.0884672
SL11B_011286	GLPKAFALDLGIEGR	34716.9	43425.1	33690.3	0.143484
SL11B_011288	GMMSYAMTPEGIEGR	93010.5	90871	103038	0.0679183
SL11B_011290	GPSAEHKLAMGIEGR	71384	55465.1	72198.7	0.142198
SL11B_011291	GQLRFTDQLDGIEGR	120663	110680	96018.1	0.113602
SL11B_011292	GQWLNDVNVQGIEGR	142346	153965	151468	0.0409769
SL11B_011294	GVHPDDRLYNGIEGR	107310	115564	105353	0.0495339
SL11B_011295	GVIQPWASERGIEGR	175858	160715	154056	0.0683168
SL11B_011296	GVVPHWYDVFGIEGR	54829.2	55341.9	60488	0.0550153
SL11B_011298	GYTIFHMPWGGIEGR	93618	86135.6	98554.4	0.067401
SL11B_011300	GDTSTHFDAIGIEGR	48866.5	49238.1	60908.3	0.129189
SL11B_011302	GHYHDMYVVGGIEGR	73378.8	67505.2	64209.6	0.0679389
SL11B_011303	GLNLNERAGQGIEGR	123791	113244	113472	0.0515645
SL11B_011305	GEWSHMHRYGGIEGR	61139.9	61429.9	58463.7	0.0270988
SL11B_011307	GIDIHRHDSAGIEGR	103284	93804.3	98686.8	0.0480828
SL11B_011308	GMAQRQLLMAGIEGR			97866.3
SL11B_011309	GNMKTALANHGIEGR	170721	178946		0.0332657
SL11B_011310	GNVRHDGEFAGIEGR	163858	158763	176381	0.0545061
SL11B_011312	GYDPMMWDMRGIEGR	37502.8	41254.9	35871.8	0.0722411
SL11B_011314	GRNTLIVFGQGIEGR		51450.2	55847.9	0.0579627
SL11B_011315	GTIDYVLPYQGIEGR	109876	126169	94873	0.1419
SL11B_011319	GFTIGQSYLTGIEGR	172103	165728	180404	0.0426006
SL11B_011323	GTVLNMPGERGIEGR	135923	111486	139069	0.117205
SL11B_011324	GVHRMMDVKMGIEGR	58736.8	60656.7	64226.8	0.0455183
SL11B_011326	GQMPMNMFHIGIEGR	131953	133906	139393	0.0285552
SL11B_011328	GRYAHSNQMMGIEGR	17659.2	17002.4	14972.2	0.0846668
SL11B_011329	GDQFMLPYWVGIEGR	18461.6	28244.9	29045.6	0.233386
SL11B_011330	GIYDWQPGRNGIEGR	69821.4	71328.7	73210.6	0.0237643
SL11B_011331	GERQLPHFMRGIEGR	47576.1	50056.4	52654.6	0.0506925
SL11B_011333	GVTRQNMPALGIEGR	101231	91881	80723.5	0.11248
SL11B_011334	GDKYFSMHAKGIEGR		169639	141089	0.129939
SL11B_011336	GSLQRYPLMFGIEGR	112934	108017	132803	0.11129
SL11B_011337	GTDGAKAAHIGIEGR	67510.1	79664.8	69026.8	0.0919037
SL11B_011338	GVTAVTNTKLGIEGR	143713	128324	141367	0.0601664
SL11B_011339	GDSHGWFAWKGIEGR	37334.4	36893.2	26424.6	0.18406
SL11B_011340	GEFFDQPWWPGIEGR	6973.23		11866.2	0.367299
SL11B_011341	GSIYHGIDTQGIEGR	146445	166927	192213	0.136036
SL11B_011343	GTVPSTMHNGGIEGR	61561.4	64995.6	53963.5	0.0938201
SL11B_011345	GVLANSYDYYGIEGR	112272	102734	136700	0.14943
SL11B_011347	GILYVSVQDEGIEGR	47899.3	48529.1	46008.2	0.0276331
SL11B_011348	GKRPLQVQGGGIEGR	91124.3	95420.3	98139.8	0.0372744
SL11B_011349	GMLIATLLNPGIEGR	115600	132773	152541	0.138327
SL11B_011350	GSAYYQELYTGIEGR	70956	73674	80020.3	0.0621179
SL11B_011351	GSIVYTDGNSGIEGR	197279	205246	189620	0.0395858
SL11B_011353	GVMTTVSQLHGIEGR		111038	99981.6	0.0740979
SL11B_011355	GDLMSEAVPVGIEGR	74735.1	70930.2	54464.2	0.16151
SL11B_011356	GEYEFFMPPSGIEGR	50239.1	46821.1	38368.3	0.135365
SL11B_011360	GVLFPPPEPPGIEGR	71559.8		65165.3	0.0661414
SL11B_011362	GFPRIMEDHFGIEGR	175089	196765	212071	0.0954688
SL11B_011363	GGTEIRTSTLGIEGR	141250	135971	181119	0.161564
SL11B_011365	GIGATNNMHHGIEGR	81469.6	77957.4	91427	0.0835595
SL11B_011366	GIVIGETNLRGIEGR	210727	205363	210427	0.0144324
SL11B_011369	GSGVMGDDLTGIEGR	103236	85875.4	90839.4	0.0958191
SL11B_011370	GVHIEGFYAHGIEGR	120055	116129	123161	0.0294199
SL11B_011373	GDVVKYVDSYGIEGR	19087.4	22001.4	21269	0.0729277
SL11B_011374	GEDDVPGGLYGIEGR	12151.8	21410.7		0.39014
SL11B_011378	GEWYRHPWRVGIEGR	35555.4	40394	33356.7	0.0988114
SL11B_011379	GFNLNHFYATGIEGR	223466	279900	208285	0.159077
SL11B_011380	GHGSAAMWGYGIEGR	74040.4	78348.6	85939.3	0.0758337
SL11B_011381	GLPNVIISPIGIEGR	234398	235303	235077	0.00200496
SL11B_011382	GPQVFGKDWGGIEGR	81620.3	87404	87482.9	0.0393232
SL11B_011385	GQAILADNSGGIEGR	135445	130580	135151	0.0203993
SL11B_011386	GRGHEAYFIAGIEGR		79074.3
SL11B_011387	GRHQSLSQFAGIEGR	586053	470571	662360	0.168516
SL11B_011391	GDHPLMSDGAGIEGR	278255	268178	296287	0.0506961
SL11B_011392	GEDIFFVMTPGIEGR	20206.4	17621.9	19234.9	0.0686319
SL11B_011393	GHELWKGAFEGIEGR	55762.6	57126.9	49021	0.0804157
SL11B_011394	GHSMPYTGVNGIEGR	45201	42526.5	36805.8	0.103315
SL11B_011397	GNGMMLIDSYGIEGR	61198.9	82136	92974.3	0.205065
SL11B_011399	GSQPSGSAMIGIEGR	230643	229907	193648	0.0969881
SL11B_011400	GAELNRNEPGGIEGR	104259	93859.7	77780.5	0.145057
SL11B_011401	GASQQIFGYRGIEGR	116961	86132.4	102323	0.151473
SL11B_011402	GDPTSMPVTMGIEGR	138211	169111	156624	0.100514
SL11B_011403	GDRMANSKAIGIEGR	69200.8	56851.7	66932.4	0.102187
SL11B_011404	GDSPVPNEFVGIEGR	96433.1	88091.6	94912.8	0.0476952
SL11B_011405	GEELFTRMQTGIEGR	48986.4	97181.8	107763	0.370141
SL11B_011406	GHDSYGLKSWGIEGR	57808.5	63829.8	67050.1	0.0745835
SL11B_011408	GMRFGPLSDYGIEGR	121090	138658	136984	0.0733178
SL11B_011409	GMYQDFRVPSGIEGR	167479	175420	154262	0.0644946
SL11B_011411	GQHAGVMWTPGIEGR	151941	166719	163497	0.0483502
SL11B_011412	GVMMGMHRVLGIEGR	82618.5	86923.9	89096.8	0.038244
SL11B_011416	GMDHMYSEVYGIEGR	38821.9	43472.6	43547.8	0.0645344
SL11B_011418	GQTPLQMNAMGIEGR	140182	135292	136125	0.0190681
SL11B_011420	GSHMRANYPDGIEGR		215958	247232	0.0954859
SL11B_011421	GSYRDAPNESGIEGR	110680	113029	93979	0.0980872
SL11B_011422	GTKVNYIPHLGIEGR	80364.1	62383.4	97783.8	0.220773
SL11B_011423	GTNVATKYGAGIEGR	60900.1	69876.3	66004.3	0.0686374
SL11B_011424	GTYPLHNTFDGIEGR	131193	137261	152417	0.0779204
SL11B_011425	GDKIVHYIVMGIEGR	277231	367136	262653	0.187161
SL11B_011426	GEKRGNGLVDGIEGR	38730	43700.7	37132.1	0.0859527
SL11B_011427	GITQHFQASTGIEGR	112894	109510	101243	0.055557
SL11B_011428	GLLVQGERYLGIEGR	189237	180480	165035	0.0687461
SL11B_011429	GQLYTIAKEIGIEGR	70591.3	130070	96222.2	0.30147
SL11B_011431	GQTPWSPIWLGIEGR	47334.8	50523.1	51240.2	0.0418301
SL11B_011432	GRMTFEQRQFGIEGR	48080.5		51661.7	0.0507767
SL11B_011435	GTTSIRTSSMGIEGR	107804	94714	102169	0.0646505
SL11B_011436	GVINRPPWIYGIEGR	149409	145783	112749	0.148554
SL11B_011437	GYHFDAQYLMGIEGR	68267.2
SL11B_011438	GAAFHFREKGGIEGR	79155.1	71393.6	84774.1	0.085654
SL11B_011441	GFKLHGFEHTGIEGR	80669.3	73792.1	51866	0.218719
SL11B_011442	GIYTRQQMESGIEGR	112467	118609	125662	0.055526
SL11B_011443	GKRIVENMDGGIEGR	40911.6	51723.8	36277.1	0.184464
SL11B_011445	GLPIKQLNIAGIEGR	99997.3	88830.4	81644.7	0.102576
SL11B_011446	GLQHEDVVMAGIEGR	211392	215340	200583	0.0365352
SL11B_011447	GNQHLDAPDRGIEGR	89121	79971.9	73699.4	0.0958274
SL11B_011449	GQPNDQQPKFGIEGR	74068.7	63523.7	80800.6	0.119623
SL11B_011450	GTVYMSMQDAGIEGR	57546	65455.3	58352.7	0.0719966
SL11B_011451	GDHDRWIHIEGIEGR	67258.5	52690.4	65644.7	0.129087
SL11B_011452	GDTYYYQSNIGIEGR	34453.3	31363	43049.9	0.166878
SL11B_011453	GEDAIYSGQDGIEGR		31426.7	17692.8	0.395417
SL11B_011454	GENYPYKPLTGIEGR	90135.8	94326.2	90459.4	0.0254422
SL11B_011455	GEWWPHSRQKGIEGR	74895.9	74176	58300.7	0.135703
SL11B_011456	GFIQAEHMYEGIEGR	71224.6	67664.9	59637.4	0.089692
SL11B_011457	GFVPTRSDFKGIEGR	150798	116119	160539	0.16386
SL11B_011458	GGQHYEMHVYGIEGR	90087.8	100065	102013	0.065688
SL11B_011459	GIDNNVFREFGIEGR	209944	173700	171222	0.117197
SL11B_011460	GLWHYEDHIIGIEGR	65050.9	59785.5	56361.1	0.0724726
SL11B_011461	GNHFTPPLTWGIEGR	94317.1		110620	0.112502
SL11B_011464	GVAMHYETDRGIEGR	105172	106373	99948.1	0.0328988
SL11B_011465	GHQNDYSHADGIEGR	87542.4	83683.4	93539.5	0.056275
SL11B_011466	GNQTRVAAPNGIEGR	68879.4	54173	70287.9	0.138489
SL11B_011468	GQMHNIMMRHGIEGR	33793.9	25647.8	26786.9	0.153473
SL11B_011470	GTTSTPFESYGIEGR	98448.2	115343	106970	0.0790075
SL11B_011472	GPKPGVHPIFGIEGR	21106.9	19591.3	23931	0.102236
SL11B_011473	GTPMEPMNALGIEGR	78212.5	65008.5	79541.2	0.108202
SL11B_011474	GLLWIPLGHIGIEGR	79116.8	83094.8	84221	0.032645
SL11B_011475	GPNSTSQGTMGIEGR	18029.9	19877.7	24344.3	0.156451
SL11B_011476	GIEWWPQRFNGIEGR	62387.9	72725.8	80316.8	0.125323
SL11B_011479	GMLWDHLDKFGIEGR	63417.4	57547.9	49947.3	0.118544
SL11B_011480	GETPLRQIFLGIEGR	94087.7	106538	121265	0.126793
SL11B_011481	GTDVRSYEVGGIEGR	147825	141108	133580	0.0505997
SL11B_011482	GTNLIDYDTGGIEGR	347098	338474	357670	0.0276478
SL11B_011483	GHSHHDSLRVGIEGR	61634	68022.3	59774.7	0.0685118
SL11B_011491	GPVPIDAWEIGIEGR	82497.5	119201	106892	0.181604
SL11B_011492	GVHMSRINPAGIEGR	95291	84226.7	92757.3	0.0638695
SL11B_011493	GANAEGQARYGIEGR	114335	113283	98219.2	0.083012
SL11B_011495	GKFEPGHAQLGIEGR	186942	205552	181907	0.0650506
SL11B_011497	GQYQLYLLTSGIEGR	32147.4	39812	45726.5	0.173555
SL11B_011498	GVIINAVWFDGIEGR	52137.9	46906.7	35912.7	0.18409
SL11B_011499	GYMDVQHHSYGIEGR	154665	149542	167952	0.0603731
SL11B_011501	GAPDLHLGTIGIEGR	203006	197532	149158	0.161738
SL11B_011502	GELDQMPFIVGIEGR	116386	138393	119055	0.0963769
SL11B_011503	GGSHYHKYAYGIEGR	18404.3	42604.4	36832.9	0.387555
SL11B_011504	GIKTFLPMTVGIEGR	238651	214901	261245	0.0972629
SL11B_011505	GNYIVGSIRYGIEGR	92504.1	83477.5	82344.9	0.0646547
SL11B_011506	GSNEITTIEQGIEGR	175346	169130	163316	0.0355428
SL11B_011507	GWSSDPPMFMGIEGR	45404.5	42675.6	34330.7	0.141393
SL11B_011509	GEWVHQFVIAGIEGR	69677.2	65908.3	86681.6	0.149376
SL11B_011510	GGADSMAKHVGIEGR	63450	74553.4	79719	0.114547
SL11B_011511	GGDSETPNRLGIEGR	132857	131183	125154	0.0312298
SL11B_011512	GHEVHHWRQWGIEGR	21100.1	25391.1	25862	0.108797
SL11B_011514	GMRGGHDPAVGIEGR	59452.3	67382	60405.5	0.0693661
SL11B_011517	GQHIHLWHFDGIEGR	44625.2	50732.7	45151.6	0.0722611
SL11B_011518	GSESNGYFIGGIEGR	86846.9	94519.9	68501.4	0.160514
SL11B_011519	GVVERHIGLMGIEGR	112234	126322	123622	0.061935
SL11B_011520	GAFVQNAAKQGIEGR	121849	117433	121227	0.0198914
SL11B_011522	GDTYREWQTTGIEGR	46752.2	44864.2	37497.4	0.113626
SL11B_011524	GEYMWLPRGEGIEGR	72271	69432.8	71732.8	0.0211887
SL11B_011529	GTGKVLQAAHGIEGR	68001.7	75785.4	77214.7	0.0673067
SL11B_011531	GYFTQQHMHFGIEGR	43885.5	48063.8	44472	0.0497457
SL11B_011532	GATPVTGMHSGIEGR	38670	52530.1	53181.2	0.170311
SL11B_011535	GLRVTEDWRIGIEGR	31871.8	31468.4	35297.8	0.0639959
SL11B_011539	GSHETALYSNGIEGR	25936.4	22673.7	34322.2	0.217373
SL11B_011540	GVYHKTAAYRGIEGR		19871.9	12166.1	0.340148
SL11B_011541	GYTITIGPFRGIEGR	84320.7	74111.6	95199.8	0.124738
SL11B_011542	GGPGADWPSGGIEGR	145279	154459	146021	0.0343194
SL11B_011543	GMYNQLALIRGIEGR	155986
SL11B_011545	GPLLSWTKVRGIEGR	30053.8		38129.4	0.167499
SL11B_011546	GRHRWDTTWDGIEGR	19846.2	17611.3	19511.4	0.0634742
SL11B_011547	GTSMPREATEGIEGR	181003
SL11B_011548	GTSPLSMLRYGIEGR	67681.9	63021.9	66121.1	0.0361531
SL11B_011550	GVDRVNPSGTGIEGR	149578	148586	171015	0.0810313
SL11B_011552	GVRQEKFSSGGIEGR	79423.7	75221.5	69388	0.0674886
SL11B_011553	GYSVTFDPLSGIEGR	153511	164086	148195	0.0520999
SL11B_011555	GAENSPVDPNGIEGR	72883.9	70253.6	71634.1	0.018378
SL11B_011556	GDDQYPMLSQGIEGR	13261.5	50344.4	55033.9	0.578659
SL11B_011557	GDVTASFTDHGIEGR	43409.4	35284.9	32932.7	0.147733
SL11B_011558	GEVHTPTWVSGIEGR	112746	117909	128648	0.0677336
SL11B_011559	GFEGATENPDGIEGR	47575.9	26376.8	30972	0.318858
SL11B_011560	GFPLMMMKKTGIEGR	69547.5	59115	71116	0.0979581
SL11B_011561	GINSRSTPETGIEGR			72448
SL11B_011562	GIRSGYFHSRGIEGR	28758.8	28049.4	23074.1	0.116333
SL11B_011563	GLLNIGLHRVGIEGR	80994.3	87571	96198.7	0.0864002
SL11B_011565	GPPITNRWKNGIEGR	36488.5	41051	32975.7	0.109913
SL11B_011568	GIGSHHMDDTGIEGR	78412.8	73180.4	75170.8	0.0349398
SL11B_011569	GNLLLQQIVPGIEGR	167160	165518	161737	0.016874
SL11B_011570	GQMFIPRTQPGIEGR	150664	138248	147880	0.0447477
SL11B_011571	GRETLAYIRKGIEGR	77937.8	70299.3	78783.1	0.0617556
SL11B_011573	GSRWHDWLNAGIEGR	59871.5	62425.6	60151.2	0.0230345
SL11B_011574	GTAYIEYAKVGIEGR	84314.6	89707.9	79717.8	0.0591196
SL11B_011575	GYDYLTSAQNGIEGR	128830	122727	135829	0.0507719
SL11B_011576	GALMQYHMDAGIEGR	104910	83434.6	98058.3	0.114904
SL11B_011578	GDIPNNGEPLGIEGR	63056.6	52077.3	60966.4	0.0993176
SL11B_011579	GDTINQIHEPGIEGR	39142.7	40617.5	27363.1	0.203435
SL11B_011580	GERWYFNMDHGIEGR	28299.9	28177.4	25065.1	0.0674474
SL11B_011581	GETKRFPLTIGIEGR	54742.6	47802.1	56435.4	0.0863268
SL11B_011582	GEVEHAWGLAGIEGR	99711.6	46782.8	88157.1	0.355794
SL11B_011583	GFSSFDTMAGGIEGR	179104	190586	177175	0.0397745
SL11B_011584	GMTVLKDARVGIEGR	77249	73414.2	71304.4	0.040732
SL11B_011585	GPNQWVVRINGIEGR	85899.8	80478.8	84516.4	0.03368
SL11B_011586	GVDPPTETLIGIEGR	134159	111525	108626	0.118371
SL11B_011587	GWHTVAPDFDGIEGR	45298	34186.4	50986.6	0.196474
SL11B_011588	GFRPDLSEQYGIEGR	358290	367795	417400	0.0832747
SL11B_011589	GHFDTDFNHRGIEGR	289192	291981	275214	0.0314725
SL11B_011591	GQQPMMQNVRGIEGR	140374	112456	158644	0.169595
SL11B_011593	GAFLFDNSMMGIEGR	85469	69258.7	67651.5	0.132959
SL11B_011594	GEQPPSIMASGIEGR	96279	163476	153162	0.262921
SL11B_011595	GGLEQLRHDGGIEGR	240045	229167	259788	0.0638802
SL11B_011596	GKRTHVNIEQGIEGR	35213.1	35889.3	24375.2	0.203021
SL11B_011599	GSVLQGEKVGGIEGR	70699.4	63309.3	79516.5	0.114001
SL11B_011600	GTEDYAGRPLGIEGR	197664	208191	279075	0.193937
SL11B_011603	GTVKYNVFQGGIEGR	33808.8	37437	51350.5	0.226592
SL11B_011604	GYDWSRAPMYGIEGR	55409.2	61525.9	57171	0.0542536
SL11B_011605	GANTWGSLHYGIEGR	68062.2	91008.8	86182.9	0.147988
SL11B_011606	GDSNLVYMPFGIEGR	89108.8	101417	80370.2	0.117097
SL11B_011607	GDVFHDKYWYGIEGR	30619.4	35299	33629.8	0.0714714
SL11B_011608	GFPWAQMPNVGIEGR	134710	129699	135757	0.0242745
SL11B_011611	GNREAWALQKGIEGR	42576.5	47166.6	48052.7	0.0639963
SL11B_011613	GDYAAAPAVWGIEGR	83639.9	104570	73968.5	0.178986
SL11B_011614	GFLSGMAQFGGIEGR	121299	125500	133020	0.0469037
SL11B_011617	GTYVHQDHQWGIEGR	53716.5	61332.8	60274.5	0.0705981
SL11B_011618	GWWAIIAGPSGIEGR	22094.5	20755.2	23489.3	0.0618253
SL11B_011623	GIMAFLIGAQGIEGR	38393.5	34217.4	28640.7	0.144979
SL11B_011625	GHQIPTLTSFGIEGR	99094.8	95774.8	63997.6	0.22455
SL11B_011630	GFSFVWTRAGGIEGR	48226.7	39986.4	44818.2	0.0933747
SL11B_011632	GAYRKAPQVNGIEGR	35839.4	44087.4	44435.1	0.11737
SL11B_011634	GGLTTPWHSSGIEGR	129156	142371	138774	0.0499556
SL11B_011635	GHHMPQPLDWGIEGR	430438	449522	304421	0.199711
SL11B_011637	GAFEIMQTWGGIEGR	47265.5	52974	57545.1	0.0979236
SL11B_011638	GGEFDVLHERGIEGR	140191	100685	111242	0.174266
SL11B_011641	GKFVPDIYLYGIEGR	37341.5	43168.3	42041.7	0.0756576
SL11B_011642	GSYMVPQMFIGIEGR	68268.5	70558.9	108402	0.273499
SL11B_011643	GFLFQLSSGQGIEGR	166259	151047	122872	0.150034
SL11B_011644	GKSEIALFPWGIEGR	62790.5	62112.7	64603.1	0.020383
SL11B_011645	GQPQHGQWMMGIEGR	84943.3	84903.1	86337.8	0.00956695
SL11B_011649	GHSPHVSLVKGIEGR	60981.6	59604.4		0.0161516
SL11B_011650	GIHDVAQSSEGIEGR	67390.4	64515	43712.7	0.220715
SL11B_011652	GMDNGHWVHLGIEGR		40639.9	42794.2	0.0365155
SL11B_011654	GTIQHITLDEGIEGR	71598.2	65865.8	72248.9	0.0502479
SL11B_011655	GHWTVHEGQSGIEGR	95875.1	98054.3	90205	0.0427822
SL11B_011656	GNRNAFWYTGGIEGR	77641.3	77487.7	70162.9	0.0569129
SL11B_011657	GVEGWAHFIAGIEGR	36861.5	27961.1	27819.5	0.167743
SL11B_011658	GVYTHEIIRDGIEGR	151461	155078	166146	0.0485592
SL11B_011659	GDTAHKSEEMGIEGR	43460.4	45575.9	42006.3	0.0410931
SL11B_011661	GVMDWRKPITGIEGR	73464.3	68913.5	69931.5	0.0337489
SL11B_011663	GDMPMDMQPFGIEGR	51793.3	52960.5	54107.2	0.0218486
SL11B_011665	GETTLAGPRDGIEGR	138747	134418	130739	0.0297724
SL11B_011667	GFQYDDGRMYGIEGR	79997.8	87396.6	76224.4	0.0699859
SL11B_011670	GLDTQEYAYGGIEGR	61634.8	66215.2	60933.8	0.0455815
SL11B_011671	GPHDFMMHNAGIEGR	22447.6	21402.6	21612.3	0.025335
SL11B_011672	GPQWIQQHGPGIEGR	40375.6	39433.4	33037.4	0.106143
SL11B_011673	GSPMRDAMMTGIEGR	74271.1	70383.3	69075	0.0379357
SL11B_011676	GAHYSGDWNIGIEGR	574442	534210	526843	0.0469964
SL11B_011677	GASMYPAMFIGIEGR	60109.3	68708.5	56472.7	0.101733
SL11B_011678	GESYIQPQLIGIEGR	149838	149309	122786	0.10998
SL11B_011679	GHRQAWMDMVGIEGR	53580.5	60833.2	53721.4	0.0739989
SL11B_011681	GLLIMSDQVGGIEGR	170539	181995	201548	0.0848956
SL11B_011683	GNVRFNSGTYGIEGR	120510	133631	113401	0.0837685
SL11B_011684	GPVHAHIESQGIEGR	122908	127619	141623	0.0744698
SL11B_011685	GTHVGRVDGWGIEGR	101835	117555	101038	0.0872073
SL11B_011690	GHSLKVPFQQGIEGR		58372.5	68876.7	0.116741
SL11B_011691	GILRRQPHDLGIEGR		359173	407136	0.0885151
SL11B_011693	GKRTPPDVIRGIEGR	46616.4	42906.5	25962.5	0.286035
SL11B_011694	GLLRVTDLHAGIEGR	172157	152767	175144	0.0728855
SL11B_011695	GLWMLSQELPGIEGR	74426.1	82162.7	84198.2	0.0642366
SL11B_011697	GNRLTAYPDSGIEGR	81469.2	76363.9	86775.6	0.063851
SL11B_011700	GRFSQESFEQGIEGR	63039.2	67104.7	54462.8	0.104877
SL11B_011704	GIRDQQHKWDGIEGR	109235	117169	110820	0.0373516
SL11B_011705	GQWRRQLETAGIEGR		78149.3	93782.2	0.128588
SL11B_011706	GRDHIKITMFGIEGR	290756	259683	243207	0.0912688
SL11B_011709	GSWISPNVDVGIEGR	239848	266287	273367	0.0679922
SL11B_011713	GAHFGAGIHPGIEGR	59356.8	68681.5	66483.9	0.0751793
SL11B_011714	GALSAIGWEVGIEGR	36356.1	40644	26448.2	0.211147
SL11B_011715	GAPHMSHFMYGIEGR	47611.9	37910	44032.4	0.113609
SL11B_011716	GEPWYGGDQHGIEGR	55044	53898.1	54210.2	0.0108931
SL11B_011717	GFYHAPWEWMGIEGR	20201.1	25249.2	23032	0.110843
SL11B_011718	GGFNTNYVIDGIEGR	95009.6	71604.6	88988.2	0.142645
SL11B_011719	GLIQFAQGPHGIEGR	79558	86246.5	95693	0.0930031
SL11B_011720	GLNRANEWQMGIEGR	92277.5	89757.1	70396	0.142283
SL11B_011721	GPMSSPSKPLGIEGR	32980	36615.2	37388.3	0.0660078
SL11B_011723	GTSVRVGIPEGIEGR	106149	103697	100145	0.0292145
SL11B_011724	GDSGHQWWVIGIEGR	24848.4	19069	14187.1	0.275552
SL11B_011725	GIDLYTKAMRGIEGR	93313.8	100733	103965	0.0549748
SL11B_011726	GISGGPPDIDGIEGR	43291.1	43528.8		0.00387191
SL11B_011727	GLGAHPTGPYGIEGR	110705	114474	115260	0.0214563
SL11B_011728	GLMVRDQEDSGIEGR		42801.3	66165.5	0.30323
SL11B_011730	GPFINAYPVRGIEGR	171674	182454	188806	0.0478558
SL11B_011732	GYPNAWQTFRGIEGR	49438	53672.1	56319.9	0.0653193
SL11B_011733	GAWVLPMEAPGIEGR	148221	156340	207693	0.188865
SL11B_011735	GDFYVPHKASGIEGR	139517	138252	154247	0.0617482
SL11B_011736	GEFDHTVGTAGIEGR	98169.5	99886.1	91577.3	0.0454335
SL11B_011737	GEPWDFRYVNGIEGR	38893	42631.7	38512.5	0.056891
SL11B_011738	GQHVGVMASVGIEGR	58646.6	55592.1	52933.4	0.0513043
SL11B_011740	GYQPWIHARPGIEGR	91151.8	99745.1	96710.4	0.0454577
SL11B_011742	GDFLLTYQSNGIEGR	116459	108574	118582	0.0460388
SL11B_011743	GEPHIINTLTGIEGR	222478	212517	214116	0.0247237
SL11B_011744	GHFMFSSFTNGIEGR	73968.5	73491	77700.4	0.0307096
SL11B_011745	GIGSEVWHHSGIEGR	113387	112069	113447	0.00689442
SL11B_011746	GMVPSIMHATGIEGR	134990	124647	125209	0.0453383
SL11B_011747	GNDTSTIITMGIEGR	121689	155798	123438	0.143727
SL11B_011748	GNVLSVPKPQGIEGR	39248.4	48078.5	44805	0.101353
SL11B_011750	GTPGSTTFYSGIEGR	102244	111007	112367	0.0506191
SL11B_011752	GTVEYPNIGDGIEGR	92435.2		89447.6	0.0232298
SL11B_011753	GAALSEKHFRGIEGR	36806.5	31270.5	34634.4	0.08147
SL11B_011754	GASLNDGYGGGIEGR	86173.3	82222	75839.6	0.0640485
SL11B_011756	GIVSGAWPQHGIEGR	60024.4	62752.6	58238.5	0.0376771
SL11B_011759	GVAEQNFLAIGIEGR	151186	137182	138518	0.0543129
SL11B_011760	GYEQTFAVSGGIEGR	82563.2	70090.1	75620.2	0.0821366
SL11B_011762	GMHIRNTESSGIEGR	66465.7	73071.4	60810	0.091893
SL11B_011763	GNALNLDASYGIEGR	143272	154552	153000	0.0406851
SL11B_011764	GNAWYNFPAIGIEGR	62995.7	87759.8	62979.6	0.200747
SL11B_011766	GPIRKTDVWEGIEGR	96615.1	102662	95918	0.037692
SL11B_011767	GQDHFNAHRLGIEGR	116003	113674	134274	0.0929907
SL11B_011768	GTMSRIQNVYGIEGR	87983.9	84297	71635.9	0.105463
SL11B_011769	GVDHAPNDQQGIEGR	53866.4	57285.8	55988.9	0.030984
SL11B_011770	GVFGPTQFKQGIEGR	173503	193927	215141	0.107216
SL11B_011773	GEHYGQMWHGGIEGR	53360.9	60090.6	57744.6	0.0598591
SL11B_011776	GFWITQEHRLGIEGR	122690	114930	121167	0.0343801
SL11B_011777	GLQAFRNSDHGIEGR		73007.2	72384.4	0.00605793
SL11B_011778	GGPLMLDEKRGIEGR	243461	213285	220301	0.0699716
SL11B_011780	GRGSWVPEAQGIEGR	25340.2	33660.3	32549.4	0.148024
SL11B_011783	GVANPYRNVTGIEGR	199967	161450	221300	0.156165
SL11B_011784	GEPIRYVGTSGIEGR	147989	149384	180682	0.116006
SL11B_011786	GIMSITGGGFGIEGR	226007	226015	238636	0.0316613
SL11B_011791	GDFYHLNTTEGIEGR	29711.5	48901.8	63172.3	0.355267
SL11B_011792	GGHDMWARLTGIEGR	55333.6	45122.4	45852.3	0.116803
SL11B_011795	GVSNPSTLIYGIEGR	106414	153876	127010	0.184353
SL11B_011796	GYDMIPRPTSGIEGR	198627	190904	111931	0.287042
SL11B_011797	GGYAEETHIVGIEGR	70278.4	71497.2	62418.1	0.072399
SL11B_011799	GKYRTFQAIDGIEGR	45729.3	51227.2	52462.9	0.0719701
SL11B_011800	GYDIRSHNVQGIEGR	93630.4	102080	107659	0.0698463
SL11B_011801	GDYIFDALTRGIEGR	76238.4	64384	62573.6	0.109581
SL11B_011802	GTDFGMMDTIGIEGR	50846.2	48879.2	40422.3	0.118556
SL11B_011803	GDYRPIATYHGIEGR	89428.1	132155	100217	0.207135
SL11B_011804	GHAFPWSKQPGIEGR		151983	141681	0.0496119
SL11B_011805	GIPQTQIYGFGIEGR	213262	184309	190082	0.0782289
SL11B_011806	GNLHGTLMFGGIEGR	126461	133537	156524	0.113206
SL11B_011807	GRLGDAWITKGIEGR	129937	121394	126394	0.0340895
SL11B_011808	GVTRPHEPIWGIEGR	49812.4	63423.5	52216	0.131723
SL11B_011809	GDLVAKLSFIGIEGR	103790	120462	105193	0.0842072
SL11B_011810	GEKMAWSPPRGIEGR	208188	201757	209446	0.0199761
SL11B_011813	GLALYHDMGTGIEGR	121190	121901	141471	0.0897864
SL11B_011814	GLTAEGVEFFGIEGR	67026.2	56354.4	55191.2	0.109588
SL11B_011815	GNMLWPSHIYGIEGR	133459	154350	135704	0.0812378
SL11B_011818	GYPSPGWYASGIEGR	54951.1	69181.2	107629	0.352746
SL11B_011820	GESTNDARSIGIEGR			37837.1
SL11B_011821	GEWPVNNRALGIEGR	113082	112618	98211	0.0783087
SL11B_011822	GIALEIISMPGIEGR	117743	109499	105660	0.0556369
SL11B_011823	GMMAEFVAWHGIEGR	20757.2	21167.2	17942.5	0.0879669
SL11B_011824	GMQPGQHWMLGIEGR	72964.2	71545.4	81259.4	0.0697215
SL11B_011825	GMSVGPSIESGIEGR	146773	150000	150284	0.0130874
SL11B_011827	GSKRGAVNLGGIEGR	22347	24717.2	27719.8	0.108015
SL11B_011828	GVNLHLYDEKGIEGR	137495	162599	146956	0.0850793
SL11B_011829	GWADLPNMPFGIEGR	88735.9	112959	87935.8	0.14731
SL11B_011833	GLHEVMMIVSGIEGR	42266.6	33722.7	33270.1	0.13917
SL11B_011834	GLYDKVRQFYGIEGR	75686	81007.1	89603.7	0.0855407
SL11B_011835	GPAVWNAAPWGIEGR	127116	134915	145180	0.0667468
SL11B_011836	GSVPIYFTQMGIEGR	136780	147532	152913	0.0563611
SL11B_011839	GTRTNFPVSFGIEGR	211538	173186	177493	0.112109
SL11B_011840	GTWHLSGYSHGIEGR	56781.9	63519.6	72182.4	0.120326
SL11B_011844	GIYQRDGMFIGIEGR	148461	148774	154839	0.0238593
SL11B_011845	GNDYDAQRSTGIEGR	61761.3	63400.1	55653.3	0.0677369
SL11B_011846	GNGPHTAGIAGIEGR	67503.3	64028.5	68033.1	0.0327007
SL11B_011848	GSIRQEIERPGIEGR	119959	93760.4	95953.7	0.140801
SL11B_011850	GAPTPAHDERGIEGR	112921	128213	118528	0.064528
SL11B_011851	GAVPNDQTELGIEGR	126091	130559	171295	0.174619
SL11B_011852	GDVLIQMANDGIEGR	75639.7	72744.9	73844	0.019727
SL11B_011853	GFFHVLDLNYGIEGR	45655.2	41524.5	35054.3	0.131141
SL11B_011855	GISFPATITDGIEGR	167538	135147	164576	0.114972
SL11B_011856	GQGKFVQHVNGIEGR	51421.1	67139.6	59360.6	0.13252
SL11B_011858	GRIDHVDVKAGIEGR	40904	33033.3	47929.7	0.183451
SL11B_011860	GSSGQNWMRVGIEGR	116942	105957	118399	0.0597887
SL11B_011861	GWNRRQPPIDGIEGR	59447.6	54610.5	50329.4	0.0832531
SL11B_011862	GYGPNLGQLMGIEGR	196263	205163	210271	0.0347673
SL11B_011863	GAEEDLKTVHGIEGR	78852.8	82490.4	96810.2	0.110324
SL11B_011864	GEPDVMPRHIGIEGR	28106.7	24003.4	21414.3	0.137694
SL11B_011865	GFITNHRADIGIEGR	100408	102978	99733.4	0.0169447
SL11B_011867	GIDADMAPNVGIEGR	129273	132714	129475	0.0147983
SL11B_011868	GKFTLSHGVVGIEGR	72689.1	86237.6	101113	0.164019
SL11B_011870	GPNFHSPQAIGIEGR	498298	566783	770247	0.231208
SL11B_011871	GPRNFENYWFGIEGR	50674.6	48593.3	50184.7	0.0218426
SL11B_011872	GQHVVEQATIGIEGR	18351.7	21781.5	23450.3	0.122649
SL11B_011873	GQLHVGMTWNGIEGR			48215.7
SL11B_011874	GQMFNHWMIDGIEGR	12338.8	9029.88	13774.5	0.207707
SL11B_011875	GRVKHVDMLGGIEGR	79721.3		126950	0.323177
SL11B_011876	GRYAMYENQNGIEGR	97557.3	95025.8	77461.9	0.121588
SL11B_011877	GTGFVLTSVDGIEGR	98255.4	95285.5	89270.5	0.0485586
SL11B_011878	GVADLDILNFGIEGR	115174	124692	121255	0.0400405
SL11B_011879	GVTYGQNPRGGIEGR	77063.9	74130.8	68176.6	0.0619282
SL11B_011880	GWNLYQYMRDGIEGR	15711.1	23639.9	26325.8	0.252095
SL11B_011881	GYTKQRYNNWGIEGR	38739.3	45811.6	44987.1	0.0895618
SL11B_011882	GAQAGGSMSRGIEGR	62610.8	53515.2	47316.5	0.141201
SL11B_011883	GAYMQDWYRKGIEGR	26985.6	26068.8	22768.8	0.087749
SL11B_011885	GESPNLQRIDGIEGR	153007	153451	191296	0.13247
SL11B_011886	GGDAKQHHYWGIEGR	72181.6	64877.1	82218.7	0.119118
SL11B_011889	GNHALFNNPIGIEGR	130582	148295	135108	0.0666882
SL11B_011893	GWDVKPDSRTGIEGR	147509	196649	179332	0.142835
SL11B_011894	GDLSGDKVQRGIEGR	147459	155719	147278	0.0321142
SL11B_011895	GEFEHQEHTYGIEGR	114950	117111	119462	0.0192591
SL11B_011896	GGNTLSRFVNGIEGR	63308.9	57855.2	49921.5	0.118044
SL11B_011897	GGRPDAGNMHGIEGR	63292.1	63367.6	69706.9	0.0562517
SL11B_011898	GLYSGITFKDGIEGR	152605	140304	154493	0.0516653
SL11B_011899	GNFMMPIRYHGIEGR	80990.8	71680.5	76429.2	0.0609618
SL11B_011901	GQKLVTRSGSGIEGR	48228.3	55219.6	48090.2	0.08071
SL11B_011902	GVRNSTDRISGIEGR	58203.5	60579.1	59465.5	0.0200042
SL11B_011904	GEREQFPSILGIEGR	190533	178730	177354	0.0397596
SL11B_011905	GMHYHRAINEGIEGR	32561.5	26502.7	30989.5	0.10474
SL11B_011906	GNDMHSTFTHGIEGR	85968.8	98533.4	78725.1	0.114227
SL11B_011908	GQSPMIVPVLGIEGR	145433	167333	162944	0.0730699
SL11B_011910	GTYMPLSLLDGIEGR	95015.2	103631	112754	0.0854586
SL11B_011912	GGSAIFRDMFGIEGR	45635.4	52510	47323.6	0.0738832
SL11B_011913	GHLFYKRDSDGIEGR	97549.9	122569	113619	0.113957
SL11B_011915	GLHYKSMLHEGIEGR	47772.3	61674.1	68524.2	0.178239
SL11B_011917	GVAPWTVYMYGIEGR	52018.6	53863.5	63763	0.111688
SL11B_011918	GWPASPQQVSGIEGR	155454	153931	157904	0.0128685
SL11B_011919	GDQMLGSNRAGIEGR	138961	132293	113189	0.104385
SL11B_011920	GEALSAYDWSGIEGR	31460.7	36734.9	42926.1	0.154933
SL11B_011921	GIFHFEQLRSGIEGR	43038.2	35834.7	49031.6	0.154983
SL11B_011922	GMHGGVMTNRGIEGR	67619.2	66071.7	72534.9	0.0490924
SL11B_011924	GRLDYMTDIQGIEGR	52400.7	47901	43717.4	0.090459
SL11B_011925	GAMQGPMDATGIEGR	108021	98754.1	102812	0.045015
SL11B_011926	GIITAMPNEYGIEGR	190607	212305	213771	0.0631018
SL11B_011929	GLRHEGQPETGIEGR	123238	132006	95739.4	0.161737
SL11B_011930	GPWMMPSPYKGIEGR	64090.4	69215.1	76875.1	0.0918369
SL11B_011934	GLQFYFRPGSGIEGR	203063	187483	179954	0.0619768
SL11B_011935	GYHTVLLGTLGIEGR	36821.5	36968	41221.3	0.0651854
SL11B_011936	GNGFLYGDGYGIEGR	42442.9	44064.6	42850.6	0.0195642
SL11B_011937	GAMVHQQPYAGIEGR	123945	117502	112975	0.0466632
SL11B_011938	GIFNFMFTNDGIEGR	17855.8	16608	16009.1	0.0559999
SL11B_011941	GLHDFIQRNGGIEGR	66940.1	63662.7	79733.8	0.121122
SL11B_011943	GTPWKTDRLHGIEGR	101174	95755.1	103478	0.0395939
SL11B_011946	GLHLHNLYEKGIEGR	53930.5	58869.5	63019.4	0.0776391
SL11B_011947	GSQGPWPYNHGIEGR	99456.9	108107	99905.2	0.0475159
SL11B_011948	GVSTHRTGMDGIEGR	85937.6	78882.1	79023.9	0.0496201
SL11B_011949	GGDPHFKESDGIEGR	60088.8	68953.6	56871.9	0.100966
SL11B_011950	GHIAKVPWDFGIEGR	95260.5	75518.6	86689.3	0.115347
SL11B_011952	GQDLQHPANDGIEGR	105860	108783	110682	0.0223996
SL11B_011953	GQRNPQIRLTGIEGR	41094.3	40070.1	33929.5	0.101003
SL11B_011955	GSDWQDSTAHGIEGR	45392.4	49874.8	53763	0.0843214
SL11B_011956	GAELNLHGVTGIEGR	136204	129215	128938	0.0313223
SL11B_011957	GAGGSAIAYGGIEGR	180663	195716	188371	0.0399853
SL11B_011958	GFPVAFFPYQGIEGR	101155	108311	121094	0.0916714
SL11B_011960	GHDPSSGYIPGIEGR		72587.7	101274	0.233338
SL11B_011961	GISTSQLFAYGIEGR	162112	183478	160619	0.0757896
SL11B_011963	GQTDELRLQYGIEGR	74424.1	75787.3	74218.4	0.0113976
SL11B_011964	GSMVWDEHGYGIEGR	20323.9	15405.6	26055.5	0.258807
SL11B_011965	GSVWMFVEGTGIEGR	12817.7
SL11B_011966	GTTFIDRNIGGIEGR	157851	153034	171009	0.0579243
SL11B_011967	GVIYMLTDMQGIEGR	39343.9	49156.9	48395.2	0.11963
SL11B_011968	GVQWADRMMYGIEGR	41593.9	45429.1	35594.3	0.121278
SL11B_011970	GEFHQTRTVSGIEGR	145593	151414	141978	0.0325349
SL11B_011971	GLNRKNIFLFGIEGR	64119.4	71739.5	64358.4	0.0649113
SL11B_011972	GLWTWEDRNDGIEGR	24830.7	26009.9	20144.3	0.131125
SL11B_011973	GRPHIEMGQDGIEGR	46911.1	50706.3	59202.3	0.120399
SL11B_011975	GVYALGTVVSGIEGR	170621	200355	157587	0.124417
SL11B_011977	GAMWFPMPNVGIEGR	88994.5	83370.7	85030.7	0.0336774
SL11B_011978	GDGKWPQVISGIEGR	45791.4	77075	66984	0.252305
SL11B_011979	GDSRAHNTGWGIEGR	14960.7	26029.6	19728.3	0.274321
SL11B_011982	GGVANAWEEIGIEGR	70537.1	60401.3	65696.8	0.0773453
SL11B_011985	GQFFQAVWVPGIEGR	117862	128499	124266	0.0433479
SL11B_011986	GQPLGGRQQGGIEGR	67213.7	68427.2	61748.1	0.0540758
SL11B_011989	GRYSKNQAYQGIEGR	17127.3	18226	23769.5	0.180658
SL11B_011990	GTAASPQPTLGIEGR	109823	124691	112752	0.068039
SL11B_011991	GVSVMPDWITGIEGR	110472	100559	110392	0.0532039
SL11B_011992	GVYKYVHLTSGIEGR	97597.3	101206	93015.2	0.0422012
SL11B_011993	GANQHYIFMMGIEGR	23323.7		31495.4	0.210812
SL11B_011994	GDLSMPNHWPGIEGR	167741	151475	164416	0.0533071
SL11B_011995	GFFQNFMWPHGIEGR	28588.2	35619.4	25813	0.168454
SL11B_011996	GFIFMHDQYLGIEGR	69798	59370.6	72023.5	0.100724
SL11B_011998	GSYYINVNEAGIEGR	200813	206279	213490	0.030738
SL11B_012000	GAWTWNHGTTGIEGR	92019.6	92458.4	82228.1	0.0650599
SL11B_012001	GDAPYHSGHPGIEGR	17365.4	11662	17744	0.218558
SL11B_012002	GDFVFDTMSYGIEGR	57580.8	51617.8	50474.9	0.0716907
SL11B_012004	GFDMAQMRGSGIEGR	166934	149834	143348	0.0794443
SL11B_012006	GLGTAPTPPRGIEGR	136129	154195	191853	0.176887
SL11B_012007	GLNQPTSLDEGIEGR	88858.3	119504	113658	0.151578
SL11B_012009	GQVSTTYEGFGIEGR	123131	124677	115327	0.0414053
SL11B_012011	GSLNVFSAKFGIEGR	68976.7	67229.5	93226.9	0.19001
SL11B_012012	GTDNRTTHYYGIEGR	54148.6	59566.2	61703.5	0.0666008
SL11B_012013	GYWQRQPSWIGIEGR	124449	124677	102939	0.106388
SL11B_012015	GFGREPLDFWGIEGR	33378.2	42101.1	46767.9	0.166788
SL11B_012016	GFISADKMHAGIEGR	105962	111947	107834	0.0281967
SL11B_012017	GHDKIITTRDGIEGR	111448	112182	93812.4	0.0982882
SL11B_012019	GIRQIGDSLMGIEGR	146076	122404	132059	0.0891508
SL11B_012021	GPIHYPVHRPGIEGR	101747	81916.2	74026.6	0.166275
SL11B_012023	GPYPRHDWTAGIEGR	64170.7	61871.1	50272	0.12676
SL11B_012024	GRPQKVHEFDGIEGR	84937.4	88146	92207.8	0.0412023
SL11B_012026	GELSVARQSKGIEGR	79047.4	84960.8	81694.3	0.036167
SL11B_012027	GEPQSLIYTGGIEGR	96313.1	77167.6	117277	0.206993
SL11B_012028	GGWFPQHHSWGIEGR	26823.2	30296.6	30570.4	0.071464
SL11B_012029	GKTRPDGMEQGIEGR	51329.5	46783.3	62188.9	0.148136
SL11B_012030	GMNTPWAVASGIEGR	212377	209456	223788	0.0351918
SL11B_012031	GMTSQHNAYKGIEGR	209309	200852	222061	0.0506629
SL11B_012033	GVNAAPINLPGIEGR	111453	123637	155144	0.17333
SL11B_012036	GYLGSHASSSGIEGR	63887.7	72674.5	76186.5	0.0893324
SL11B_012037	GDDNAVYQFAGIEGR	25271.4	28762.3	30471.2	0.0940881
SL11B_012039	GHILKLHTSHGIEGR	18773.9
SL11B_012040	GHMGKLPYPMGIEGR	68644.3	69300.5	62811	0.053384
SL11B_012041	GIEFSPTEPTGIEGR	171714	171219	163631	0.0268313
SL11B_012042	GIYWNQRVTGGIEGR	146485	139290	127426	0.0698765
SL11B_012043	GPVYLFKSHNGIEGR		55854.6
SL11B_012044	GQALWHKMPEGIEGR	62259.7	68484.9	65406.2	0.0476062
SL11B_012045	GRPYNNRWGFGIEGR	58574.6	88236.9	50344.6	0.303274
SL11B_012046	GTYGESRMPMGIEGR	139646	133439	120107	0.076174
SL11B_012048	GINTWRVPVDGIEGR	87746	96402.6	106194	0.0953682
SL11B_012049	GMALSPFAWYGIEGR	26214.6	31731	33078.3	0.119862
SL11B_012051	GVQPRHPYTAGIEGR	138276	124577	132067	0.0521078
SL11B_012053	GDVRRWFHTMGIEGR		57921.7	58458.8	0.00652664
SL11B_012054	GGYPNLGQTDGIEGR	103785	101292	118438	0.0859048
SL11B_012055	GTTYFSESIRGIEGR	122565	152186	125085	0.12322
SL11B_012056	GWHEPYYPQIGIEGR	40856.8	39977.2	44522	0.0576873
SL11B_012058	GGHSPMEAFPGIEGR	79509.5	68447.7	80926.3	0.0895524
SL11B_012059	GGQLQLWKERGIEGR	109495	109190	81830.2	0.158577
SL11B_012060	GMLPKPWLNFGIEGR	87509.7		69188.2	0.165353
SL11B_012063	GTPYMMIDRMGIEGR	154740	142230	128649	0.0919778
SL11B_012064	GTTGITIVADGIEGR		42905.7	62991.2	0.268234
SL11B_012066	GSATVIKSFDGIEGR	72946.1	62495.8	59251.2	0.110272
SL11B_012068	GMFDPNIASGGIEGR	87404.2	109304	95467.6	0.113726
SL11B_012069	GQVTWGVGLAGIEGR	101038	117105	116553	0.0817558
SL11B_012071	GAANRSEIDAGIEGR	54824.5	62216.8		0.0893214
SL11B_012073	GISMNVSLMHGIEGR	23508.4	21385.7	24343.4	0.0660706
SL11B_012075	GNMNWVWFSRGIEGR	25861.5	13090.3		0.463681
SL11B_012076	GPQNWHTYQDGIEGR	71487.2	84926.2	63573.4	0.147212
SL11B_012078	GGHQDWIRWHGIEGR	140237	126272	149764	0.0851532
SL11B_012079	GIIIDIERPQGIEGR	199476	192308	202194	0.0257949
SL11B_012081	GFAHEGFWNRGIEGR	104680	100926	103952	0.0192931
SL11B_012082	GGMLAKLDRGGIEGR	168669	173632	165236	0.0249509
SL11B_012083	GIPNTRYVLAGIEGR	184083	184394	178641	0.0177409
SL11B_012084	GLMPATRPTDGIEGR	216985	192388	288220	0.214042
SL11B_012085	GSVQKDLAIRGIEGR	146601	143934	145282	0.00917949
SL11B_012086	GWAGKIQWSDGIEGR	90295.3	86320.6	91984.8	0.0324785
SL11B_012088	GDSYPPVPATGIEGR	74084.5	80836.3	93901.5	0.121469
SL11B_012090	GIGLNAAVNYGIEGR	230103	172766	245269	0.177004
SL11B_012092	GSTNWYSVRLGIEGR	460545	439930	382410	0.0946945
SL11B_012093	GYSDMERTWGGIEGR	65490.4	65216.3	78038.8	0.105275
SL11B_012094	GDWRNFFDGSGIEGR	57523.4	52623	47242.4	0.0980191
SL11B_012096	GLHFGHFSDPGIEGR	111372	100164	86780.7	0.123811
SL11B_012097	GQKRIDDWRAGIEGR	67293.5	62826.1	85245.9	0.165299
SL11B_012098	GVAHIVNRDMGIEGR	136877	128016	144555	0.0606418
SL11B_012099	GEKRYALRDMGIEGR	98693.5	100733	88300.4	0.0695206
SL11B_012100	GLIMNRDAMYGIEGR	439010	458536	502233	0.0693804
SL11B_012101	GLVIIDDDKYGIEGR	90860.8	94476.1	91743.5	0.0204079
SL11B_012102	GNRAKHAAAIGIEGR	5637.59	5373.9	6349.84	0.0872384
SL11B_012105	GYVDPNGPWPGIEGR	32594.9	47192.7	44259.6	0.186748
SL11B_012106	GAHRNYTFETGIEGR	47169.5	42521.6	57635.2	0.157633
SL11B_012108	GDIQTRRHYPGIEGR	59444.5	59593.9	59918.4	0.00406156
SL11B_012109	GDLQFFANTEGIEGR	104917	100034	104703	0.0267347
SL11B_012110	GEDSQHFYLNGIEGR	48959	46156	38137.5	0.126444
SL11B_012112	GNFPMAHRKLGIEGR	129515	121157	100029	0.129999
SL11B_012114	GSILTQTVLQGIEGR	251359	265818	213027	0.11208
SL11B_012117	GYLELIIPPAGIEGR	95509.3	106144	91995.8	0.0752606
SL11B_012119	GEAFRVGTSHGIEGR	123131	125201	127872	0.0189539
SL11B_012120	GEHMHYMEDGGIEGR	30185.7	27643.6	35745.9	0.132849
SL11B_012121	GFDKPGQAIPGIEGR	250795	283771	325035	0.129817
SL11B_012122	GFSNVFIAESGIEGR	137920	151023	156853	0.0652531
SL11B_012123	GHDPQASQVAGIEGR	54013.1	59456.6	53623.1	0.0585523
SL11B_012124	GHNPLVVLPAGIEGR	231962	199320	224888	0.0785101
SL11B_012129	GLVPQYMAKEGIEGR	181087	173837	182623	0.0261882
SL11B_012130	GNWYNYGAMSGIEGR	59665.4	63174.4	60020.6	0.0316892
SL11B_012132	GYVIPFNDWAGIEGR	118720	123857	123797	0.0241448
SL11B_012133	GDLYGLYRPEGIEGR	152053	156405	101478	0.22345
SL11B_012134	GFLTVMETQRGIEGR	96011.3	127146	134267	0.170766
SL11B_012135	GFRPQSGSKGGIEGR	49114.4	49581.9	50732.9	0.0167228
SL11B_012136	GFVQPHPDPWGIEGR	109658	119893	104898	0.0687304
SL11B_012137	GGYPREPYLSGIEGR	248634	247060	223387	0.0590082
SL11B_012138	GHREIWPHVMGIEGR	59790	73900.6	84804.3	0.172197
SL11B_012139	GIRPTGLYINGIEGR	117673	111736	124363	0.0535704
SL11B_012142	GLAVGWPYNEGIEGR	29038	34431.8	33350.9	0.088423
SL11B_012143	GLKRYVHDFEGIEGR	187949	182614	185227	0.0143994
SL11B_012144	GNQGVAPPMHGIEGR	88102.9	90635.3	83573.2	0.0409187
SL11B_012145	GPVTLWQATGGIEGR	92292.4	106311	99516.4	0.0705461
SL11B_012146	GQAAIMDKVNGIEGR	53003.9	75196.2	65308.8	0.172365
SL11B_012147	GQQLWISPYVGIEGR	95209.3	107723	105824	0.0655252
SL11B_012149	GASQSILSSYGIEGR	136459	142533	155772	0.0681441
SL11B_012150	GFGAQMYWINGIEGR	34620.4	24316.8	27015.7	0.186482
SL11B_012152	GGPGRTLTGMGIEGR	26413.9	23254.1	16506	0.229445
SL11B_012154	GIVIHVQDIYGIEGR	17770.9	15338.5	26219.1	0.288769
SL11B_012155	GMMTVDWGQDGIEGR	14482	26114.8	24245.6	0.28902
SL11B_012157	GQWAYGLLREGIEGR	144548	130873	105415	0.156445
SL11B_012158	GRYGEIRQILGIEGR		65619.1	97700.4	0.277798
SL11B_012159	GTMYTEHTEAGIEGR	103471	95494.2	76365.8	0.151778
SL11B_012160	GVGTLMGLADGIEGR	277958	299340	289071	0.0370296
SL11B_012161	GVYYYPPANFGIEGR	73567.9	70932.2	79887.3	0.0615288
SL11B_012162	GYDNLVQNRSGIEGR	98806.9	104265	95516.4	0.0443972
SL11B_012163	GASQDGAYPKGIEGR	54209	51377.6	54955	0.0352673
SL11B_012166	GEGLNPLEADGIEGR	49343.1	57661.3	58949.3	0.0942597
SL11B_012168	GGRADREPHMGIEGR	50066.6	47413	46730.3	0.0366654
SL11B_012169	GMGGEHNLPHGIEGR	71936.4	70076.3	78784.5	0.0623108
SL11B_012170	GPSTLIFIMPGIEGR	37582.6	52465.3	47936.8	0.165867
SL11B_012171	GQRLYQTTWIGIEGR	108767	112680	114451	0.0259765
SL11B_012173	GSMNALTYQRGIEGR	159551	160090		0.00238474
SL11B_012174	GSTAWHYEPHGIEGR	64466.9	75748.9	59212.7	0.127102
SL11B_012175	GTPVNQRWFDGIEGR	88525.5	93839.8	98537.5	0.0534971
SL11B_012176	GVLHKFMPNFGIEGR	104387	104427	94335	0.057547
SL11B_012177	GVQQLFQLTGGIEGR	81232	89917	92618.2	0.0676663
SL11B_012178	GVVATHFMHGGIEGR	92068.6	91358.8	94822.9	0.0197288
SL11B_012179	GDHPYMHRWHGIEGR	16669.5	19080.5	16235.7	0.0884461
SL11B_012183	GGGLKGMIAFGIEGR	21802.1	19891.6	13647.9	0.231183
SL11B_012184	GMLESHLTGFGIEGR	84596.6	104953	121249	0.177256
SL11B_012185	GMRVPWALQEGIEGR	209013	202537	185611	0.0607053
SL11B_012186	GNGTPARTFMGIEGR	75465.4	70294.4	90420.6	0.132762
SL11B_012189	GQGDGNILHDGIEGR	73486.3	65277	68873.5	0.0594565
SL11B_012192	GYQHWRDHWTGIEGR	27901.5	18762.7	23877.8	0.194788
SL11B_012193	GYTIHHVKSGGIEGR	47095.7	63915.7	53501.8	0.154806
SL11B_012194	GAKTMAISHNGIEGR	81496.3	90782.5	68274.8	0.141063
SL11B_012196	GEHIIWWRDLGIEGR	8307.89		7671.66	0.0563073
SL11B_012197	GHYRESTDQYGIEGR	57525.4	77294.3	63546.8	0.153246
SL11B_012198	GIFEFNADEHGIEGR	24816.9	21810.9	28886	0.141067
SL11B_012199	GINPIDDQTAGIEGR	131268	141995	166899	0.124587
SL11B_012200	GMQHLPSFANGIEGR	98643.4	90824.3	72143.1	0.156142
SL11B_012201	GMQRIMSFPHGIEGR	58595.7	82597.8	78159.6	0.174659
SL11B_012202	GQIQTWPMLNGIEGR	72325.4	91691.2	149980	0.386186
SL11B_012204	GSETVLYSFLGIEGR	32808.3	16916.7	19317.9	0.372221
SL11B_012205	GSIGQAIYADGIEGR	116090	104474	85864.1	0.149274
SL11B_012208	GVMYVYDSYDGIEGR	22238.9	26584.8	18603.5	0.177788
SL11B_012210	GDSSRDYGFHGIEGR	105419	109633	112411	0.0322524
SL11B_012211	GHEVFVLGMDGIEGR	30596.6	32139.3	35181.8	0.0714822
SL11B_012213	GMFVHWFDHRGIEGR	40332.2	52097.2	37494.1	0.178789
SL11B_012216	GSWSRDNTADGIEGR	72879.6	65687.2	75896	0.0733669
SL11B_012218	GYDMFTDDRDGIEGR	8574.55	6803.8	5926.68	0.189932
SL11B_012220	GDDIHIYPTSGIEGR	64419.6	71599.6	89451.4	0.171501
SL11B_012221	GHIIMSYKLHGIEGR	66037.3	63796.9	70761.9	0.0531751
SL11B_012222	GIIIETNWIRGIEGR	196331	183787	209449	0.0652957
SL11B_012227	GVHHFYWHYPGIEGR	39398.2	39110.4	38098.6	0.0175611
SL11B_012228	GYWSMGHILHGIEGR	66438.1	81251.8	73953.7	0.100257
SL11B_012230	GAQEIDFPFVGIEGR	107901	110795	100313	0.0509077
SL11B_012232	GHSVSGGEPEGIEGR	60800.9	58760.6	54248	0.0578785
SL11B_012233	GHVHGASYETGIEGR	22000.5	26093	13367.5	0.317096
SL11B_012235	GAYWLFKGADGIEGR	61036	63905.9	73046.7	0.0950397
SL11B_012237	GETDFDRSAGGIEGR	51372.9	50974.8	57002.9	0.0634692
SL11B_012238	GFPIFGVQQEGIEGR	221144	254736	265329	0.0933686
SL11B_012239	GQITEAEPRNGIEGR	106515	98101.4	100059	0.043351
SL11B_012240	GQQRMNQWDSGIEGR	48059.2	53443	38554.2	0.161482
SL11B_012242	GIMADLWPAHGIEGR	51756.7	67212.6	69023	0.151432
SL11B_012245	GKQTHAILYGGIEGR	69739.2	64739	62057.6	0.0595112
SL11B_012246	GQNVFRMDSEGIEGR	79592.2	61731.3	71094.9	0.126175
SL11B_012248	GTHSPLDTPYGIEGR	141150	140673	130088	0.045545
SL11B_012249	GVWYAYPKHTGIEGR	285356	306489	303338	0.0382075
SL11B_012251	GVATHWAPNYGIEGR	394652	667901	619754	0.26011
SL11B_012252	GHMAWMINPIGIEGR	115117	104727	111091	0.0474896
SL11B_012253	GKLVPANLLSGIEGR	66673.4	63185.3	64388.1	0.0273645
SL11B_012254	GFPYGGNTLAGIEGR	130134	177209	205629	0.222993
SL11B_012255	GTANVAVYTYGIEGR	190415	159719	159422	0.104848
SL11B_012258	GAFLTQDSPNGIEGR	113063	112788	126664	0.067513
SL11B_012261	GAFEERYIAEGIEGR	104601	96585.6	96035.9	0.0483906
SL11B_012262	GLDTYMYLSDGIEGR	20500.9	18317.2	21098.3	0.0733026
SL11B_012264	GTEQDQWRLTGIEGR	115153	127185	163571	0.186316
SL11B_012265	GANVRHYNSDGIEGR	57700.7	65545.1	52562.2	0.11157
SL11B_012266	GGVRMETTGSGIEGR	93804.7	74872.7	82085.2	0.114311
SL11B_012267	GKKPFVMPWSGIEGR	341900	368333	351773	0.0377307
SL11B_012268	GLPNFESSSFGIEGR	166703	146161	153923	0.0666641
SL11B_012269	GQPHWDITMSGIEGR	47742	54397.6	43317.5	0.115031
SL11B_012270	GRPTLAWIMPGIEGR	48132	43891.4	40786.1	0.083297
SL11B_012271	GWPMFPDGQRGIEGR	69919.3	84072	83547.6	0.101339
SL11B_012272	GELHFKGAHGGIEGR	70509.7	86110.7	66106.5	0.141583
SL11B_012273	GGKFTHEGAAGIEGR	57782.4	76614.9	58296.8	0.167014
SL11B_012274	GWIAIPSIEQGIEGR	94680.7	103099	112491	0.0861466
SL11B_012276	GDLYAFSTGAGIEGR	89449.7	101286	106316	0.0874495
SL11B_012278	GGPRQYFWDKGIEGR	101577	98212.7	73190.5	0.170444
SL11B_012279	GLGTVYMEWHGIEGR	78335.7	76763.5	104628	0.180807
SL11B_012280	GASKTAQLSFGIEGR	69878.5	91476.9	99154.6	0.174807
SL11B_012282	GEFRPGIRMMGIEGR	36442.4	30135.1	27401.1	0.148018
SL11B_012283	GFWPASELQYGIEGR	48019.9	25687.9	31786.5	0.328253
SL11B_012284	GIYVPQEWYYGIEGR	51944.1	53625.3	61915.3	0.0956175
SL11B_012285	GKARTPAVVNGIEGR	170806	171736	177678	0.0214997
SL11B_012288	GPVTVAHTTTGIEGR	79398.2	83428.9	84469.2	0.0324925
SL11B_012289	GVHMADAEATGIEGR	62414.3	61173.2	53738.8	0.0793748
SL11B_012290	GYMTDILRIDGIEGR	98290.3	98243.4	102123	0.0223649
SL11B_012291	GARIYYIPWPGIEGR	61520.2	46153.6	68301.1	0.193455
SL11B_012292	GEAFEQGQERGIEGR	105552	97203.6	86759.3	0.0975681
SL11B_012293	GEPQFSAAEPGIEGR	93979.8	100216	93676.4	0.0384668
SL11B_012294	GFGTKWLVTDGIEGR	189992	186651	183887	0.0163615
SL11B_012295	GGQLMWVTASGIEGR	138510	138847	155923	0.0689453
SL11B_012296	GHPVINLMTTGIEGR	34554.5	52873.3	38035.1	0.232623
SL11B_012298	GLTKPFAYYWGIEGR	83805.4	68851.2	80639.8	0.101338
SL11B_012299	GQAVWQPPKTGIEGR	36477.7	34633.8	25905.6	0.174627
SL11B_012300	GQVPITYASFGIEGR	182886	188549	221726	0.106117
SL11B_012302	GSTIDVPEVQGIEGR	119525	125212	134632	0.0603369
SL11B_012303	GTNIGKDMFFGIEGR	70905.4	53777.9	63679.9	0.136946
SL11B_012305	GYFTAPGLETGIEGR	169022	137135	147328	0.107736
SL11B_012306	GDFALTRTATGIEGR	48793.2	53895.6	57874.7	0.0850563
SL11B_012307	GELYRQNTHEGIEGR	71921.9	101118	61039	0.265617
SL11B_012308	GFAHESASHSGIEGR	76674.2	73618.3	78804.4	0.0341356
SL11B_012309	GGFFGQQHLNGIEGR	116199	108296	123930	0.0673071
SL11B_012310	GHQAIDSASWGIEGR	19547	25947.2	20336.6	0.159027
SL11B_012312	GIMPKYATRIGIEGR	32807.6	29052.4	31098.8	0.0606762
SL11B_012314	GLYTFKAQFDGIEGR	110535	79580.3	119494	0.202926
SL11B_012318	GRPHRSWQMWGIEGR	117574	116537	114115	0.0152928
SL11B_012319	GYPHNDVLKGGIEGR	88883.1	94857.5	75189.4	0.116827
SL11B_012323	GDSIAYHSYKGIEGR	67023.9	71964.4	63142.2	0.0656261
SL11B_012324	GDTWLGPVPMGIEGR	61696.6	66402.7	62991.4	0.0381664
SL11B_012325	GEHNSILPRIGIEGR	25244.7	21064.1	34356.6	0.252785
SL11B_012326	GESNDPRGMIGIEGR	113658	120510	116582	0.0294076
SL11B_012327	GHQSNYIRWSGIEGR	57985.3	69169.5		0.12439
SL11B_012329	GNIPEQSLDGGIEGR	146383	138818	121430	0.0943953
SL11B_012330	GNLVRDASLGGIEGR	160438	108357	118133	0.214628
SL11B_012331	GQYAGQHPVKGIEGR	75831.9	61777.5	73325.7	0.106615
SL11B_012332	GSHTAWRPVAGIEGR	59993.4	69808.1	79874.9	0.142234
SL11B_012333	GSQEQPRYPIGIEGR	91704.1	60538.4	81760.6	0.204092
SL11B_012334	GSTLLPPFLKGIEGR	238494	261068	270286	0.0637407
SL11B_012337	GDYLHYSTMVGIEGR	23047.5	28575.8	31473.9	0.154556
SL11B_012339	GLFGAKMNMDGIEGR	69679.8	69861.6	60710.1	0.0783804
SL11B_012340	GLGVHVKRVWGIEGR	32945.1	26311.4	29858.4	0.111749
SL11B_012342	GQSTHFPLRMGIEGR	63042.1	50929.8	51182.7	0.125722
SL11B_012344	GTSVNPMSMLGIEGR	153650	150312	160840	0.0347255
SL11B_012345	GTVSALEHYDGIEGR	80233.8	79396.7	88044.2	0.05777
SL11B_012347	GYGTDTEYTIGIEGR	70163.4	81657.3	73675.1	0.0783615
SL11B_012348	GATLAYQDRKGIEGR	108999	91129.9	100817	0.0891699
SL11B_012349	GDQYDVHSNTGIEGR	19403.3	26892.4	21320.7	0.172605
SL11B_012350	GKAGPFTYVAGIEGR	89485.2	71307.3	62245.5	0.186584
SL11B_012353	GNPAMMHIRKGIEGR	104489	102573	91367.8	0.0712476
SL11B_012354	GPAWMSAGFNGIEGR	60998.9	56740.1	57197.7	0.0400935
SL11B_012357	GVYYPWYDRVGIEGR	90581.3	97707	88038.9	0.0544121
SL11B_012358	GDMIPFRDPAGIEGR	109692	136379	155560	0.172069
SL11B_012359	GEIHNTALMVGIEGR	110906	109152	99175	0.0594641
SL11B_012360	GESRWETGVRGIEGR	103758	115544	93542.6	0.10558
SL11B_012361	GFQSAYKVFDGIEGR	71389.8	75328.8	71494.6	0.030858
SL11B_012363	GGNSWPMLSHGIEGR	66008.2	74463.2	71179.9	0.0604178
SL11B_012366	GPSVIHSPGDGIEGR	47305.1	46431.1	45543.4	0.0189732
SL11B_012367	GQFNYVAKRDGIEGR	111010	104611	105625	0.0321186
SL11B_012370	GSEAHPFFWEGIEGR	64855.5	52895.6	52558.1	0.123385
SL11B_012371	GWTIERGQWWGIEGR	24754	28812.6	29553.5	0.0932557
SL11B_012373	GDVRDIIVHMGIEGR	96886.4	106105	118050	0.0991557
SL11B_012374	GFDKPAVLHYGIEGR	165439	165193	150493	0.0533683
SL11B_012375	GIKLSGIAVTGIEGR	51683	51113.4	59755.9	0.0892092
SL11B_012376	GLQIMLTKLDGIEGR	164061	166842	159675	0.0220964
SL11B_012377	GMLIMQTHNSGIEGR	148101	147181	187789	0.143979
SL11B_012379	GPKIGQITRIGIEGR	11858.8	9899.14	13014.9	0.135887
SL11B_012380	GPNKIYVHEDGIEGR	51865.8	38300.7	51119.3	0.161916
SL11B_012381	GQAMTEGWDFGIEGR	13824.4	14711.3	13158.6	0.0560486
SL11B_012383	GVTPDGDSTKGIEGR	148530	135710	154591	0.0659025
SL11B_012384	GHDPLYHPIEGIEGR	78840.1	93511.6	76498.3	0.111166
SL11B_012385	GHEMNITREDGIEGR	218381	211648	206092	0.0290222
SL11B_012387	GMMFSFNPGRGIEGR	54852.3	67107.1	57262.6	0.108676
SL11B_012388	GSMLQYQWQNGIEGR	87495.3	94982.2	75489.7	0.114354
SL11B_012389	GTDDPHETHVGIEGR	44940.2	44714.5	43822.4	0.013285
SL11B_012390	GWEFAPLQFQGIEGR	88837.8	100836	85866	0.0862915
SL11B_012392	GDYQDMNVAYGIEGR	16535.1	12731	14792.2	0.129665
SL11B_012393	GGNLTQNVAGGIEGR	195476	184691	200960	0.04273
SL11B_012396	GTNHVFFWDRGIEGR	77801	82628	74599.9	0.051586
SL11B_012398	GDVKHGPAFLGIEGR	536625	467358	427481	0.115744
SL11B_012399	GFSYMRSMMDGIEGR	40686.8	37484.1	48331.2	0.132165
SL11B_012400	GFTELRNMVHGIEGR	57106.5	102720	88295.4	0.281892
SL11B_012401	GHAWMMNTQNGIEGR	59334.5	52770.6	53412.2	0.065589
SL11B_012402	GKTALMIITPGIEGR	97705.4	94524.1	81836.9	0.091898
SL11B_012403	GPRNWTDTKEGIEGR	23320.1	29044	26871.1	0.109401
SL11B_012404	GQLLFVHDWNGIEGR	107815	93035.8	113544	0.100972
SL11B_012405	GRQPWKQEHVGIEGR	128039	87476.4	105918	0.189549
SL11B_012407	GSAMDVVQDKGIEGR	211759	156393	211067	0.164537
SL11B_012408	GTESFMLRDIGIEGR	217286	209616	221507	0.0278911
SL11B_012409	GWQHPTYMTVGIEGR	30259.3	33939.8	33404.2	0.061118
SL11B_012413	GWPKASHTASGIEGR	75962.5	103271	108550	0.182333
SL11B_012415	GDSQIGGETSGIEGR	36935	39318	40295.2	0.0444902
SL11B_012416	GHTLYMPDGIGIEGR	93167.4	82643.4	75091.8	0.108549
SL11B_012417	GKEDVTTYIVGIEGR	35801	36153.4	45409.1	0.139269
SL11B_012419	GTDKRWAEREGIEGR	121083	125437	119259	0.0260335
SL11B_012420	GVFQSSQDEVGIEGR	161029	143221	159956	0.0645368
SL11B_012421	GGNDYGPTAFGIEGR	122864	110534	106919	0.0736962
SL11B_012422	GTRAIFQFNDGIEGR	97155.4	106552	105571	0.0501032
SL11B_012423	GIESDATWAGGIEGR	94275.8	96598.6	71330.9	0.159793
SL11B_012426	GRQPFVWTPDGIEGR	147803	145025	149171	0.0143388
SL11B_012429	GYDETWRNNHGIEGR	11330.3	18239.2	15796.6	0.231682
SL11B_012430	GKASEDLIARGIEGR	73603.1	72263.4	67966.2	0.0413162
SL11B_012431	GPAFYNVNRTGIEGR	109532	108585	130836	0.108171
SL11B_012432	GVNTGNGVHAGIEGR	79667.2	79429.4	70919.9	0.0649914
SL11B_012434	GFHFWQRDPTGIEGR	91901.1	79011	87999.2	0.0765921
SL11B_012435	GNEEPWWRHDGIEGR	11032.4	12417	8910.99	0.163706
SL11B_012436	GSLTFSDLRLGIEGR	216106	202928	225283	0.0523206
SL11B_012437	GAQYMWAAHQGIEGR	71484.5	74027.2	64490.1	0.0705519
SL11B_012438	GGGPSTTREPGIEGR	105152	95105.8	75178.6	0.166162
SL11B_012440	GLRMSLDTFQGIEGR	178505	168385	149330	0.0895597
SL11B_012441	GNFGTIHHTRGIEGR	156627	137349	159749	0.0802176
SL11B_012443	GALFREAWIQGIEGR	90012.9	88781.6	86576.6	0.0196818
SL11B_012444	GAMDKNDVDEGIEGR	25060.2	42581	36488.5	0.256261
SL11B_012446	GGDGKHWSLFGIEGR	40760.9	51307.5	77854.3	0.337445
SL11B_012447	GILQQWGSYGGIEGR	170371	162924	188206	0.0747371
SL11B_012453	GTGVLFEWDQGIEGR	36163.9		42570.2	0.115069
SL11B_012454	GVHNVIAFIRGIEGR	65997.6	60958.3	47048.2	0.169214
SL11B_012457	GAAHWLESAKGIEGR	87261.7	81901.9	86971.2	0.0353032
SL11B_012458	GDYTNTLMGYGIEGR	119866	120620	91650.6	0.149145
SL11B_012461	GIDAWLLTTPGIEGR	125182	167006	155541	0.144808
SL11B_012462	GIDHIPIMGNGIEGR	80263.2	84333.2	79727.9	0.0309254
SL11B_012463	GIMSVIEVYHGIEGR	81479.6	83315.8	79590.6	0.0228654
SL11B_012466	GPWISTIPYEGIEGR	138883	123452	135334	0.0609688
SL11B_012470	GTYDWQYHEAGIEGR	38776.2	29306.4	45408.7	0.21392
SL11B_012471	GVTWLTYHSHGIEGR	116178	105844	109930	0.0470359
SL11B_012473	GYAVTARHNAGIEGR	41740.1	47347	46678.2	0.0676695
SL11B_012475	GERNTIGHYTGIEGR	64669.3	67756.1	68547	0.0305863
SL11B_012476	GFSKPLPKVGGIEGR	90619.7	97464.1	91961.5	0.038853
SL11B_012478	GMWHVSNNVTGIEGR	107922	111513	108686	0.0172956
SL11B_012480	GTSIFHNYAFGIEGR	148206	167638	170025	0.0738952
SL11B_012482	GVTLTVWGVPGIEGR	79312.4	76090.3	82093.3	0.0379484
SL11B_012483	GAHRLLWQQRGIEGR	20448.6	18655.6	12173.8	0.254681
SL11B_012484	GEELAWQAQDGIEGR	12906.7	21435.6	19861.8	0.251194
SL11B_012487	GHIWSSATSQGIEGR	85021.3	95615.7	83120.3	0.0765804
SL11B_012488	GIMYPMTSRHGIEGR		47900.4	52284.4	0.0618848
SL11B_012489	GPHYGSQLDTGIEGR	134347	137011	135936	0.00987178
SL11B_012491	GSDTTGGDEIGIEGR	26609.6	35879.4	17150.3	0.352767
SL11B_012493	GVTSFYSYSGGIEGR	55224	48357.7	56242	0.080497
SL11B_012494	GWSQHEFDASGIEGR	27781.2	40728.4	44440.2	0.232291
SL11B_012495	GYHVMFRQETGIEGR	35689.3	33314.7	32694.8	0.0466263
SL11B_012496	GAKGQWDIEHGIEGR	112716	129639	130642	0.081013
SL11B_012497	GDDMTDHGTHGIEGR	22781	26957.8	24236.1	0.0859818
SL11B_012500	GFVHTQPKFAGIEGR	91085.4	113493		0.1549
SL11B_012502	GGQFQQSRDSGIEGR	57546.4	35719.4	51892.4	0.234119
SL11B_012503	GIGRPWDRSDGIEGR	88340.8	64785.5	87377.7	0.16628
SL11B_012504	GIQTPTHAIMGIEGR	140483	141090	156820	0.0633809
SL11B_012505	GITRLNSLHEGIEGR	97346.7	90327.3	124792	0.174866
SL11B_012507	GMSYDSYKFNGIEGR	77001.3	70003.3	64876.9	0.086174
SL11B_012508	GNTVAKISIGGIEGR	80056.9	72487.3	81673.3	0.0628132
SL11B_012509	GPIPAFDNIMGIEGR	120053	114572	113016	0.0318987
SL11B_012511	GTIYQSQILGGIEGR	561355	592196	572236	0.0271904
SL11B_012512	GWRLMHPNLYGIEGR		18304.4
SL11B_012513	GYPDNVPMAFGIEGR	148274	149977	171537	0.0828072
SL11B_012514	GARSTSEPWPGIEGR	110164	103343	91609.1	0.0922786
SL11B_012515	GDMTDIGIPNGIEGR	60434.9	52031.4	60733.6	0.0855702
SL11B_012516	GERLYMRQIIGIEGR	54373.6	36945.7	44717.9	0.192541
SL11B_012517	GFADIYPHQWGIEGR	28306.3	49161.1	45925.1	0.272876
SL11B_012519	GGIVFSRQLLGIEGR	109986	115595	114559	0.0263237
SL11B_012520	GPAVLKDHMHGIEGR	65298.1	55354.9	59422.8	0.08328
SL11B_012521	GPFIQLSHKVGIEGR	76065.8	74218.2	80911.8	0.044857
SL11B_012525	GEWPAQRPEIGIEGR	118218	107598	83934.1	0.169982
SL11B_012526	GHMVMIHDLYGIEGR	68979.1	81734.1	61278.1	0.146207
SL11B_012527	GIVFYSYMLKGIEGR	27296.9	23568.2	21603.5	0.119716
SL11B_012528	GLLTRAPQMYGIEGR	102786	93692.5	100754	0.0481738
SL11B_012529	GNEDWLLVVRGIEGR	67035.5	66909.1	61815.1	0.0456404
SL11B_012530	GNWVPLPVIGGIEGR	187197	184561	172807	0.0422062
SL11B_012531	GPNRNVWPMYGIEGR	41576.9	46284.4	51944.2	0.111389
SL11B_012533	GVGDVVDEQSGIEGR	84343.4	130449	114039	0.213206
SL11B_012536	GIHDFHEQWFGIEGR	45718.6	49086.4	39883.5	0.103711
SL11B_012538	GKGDPFRPWEGIEGR	93517.6	88701	90298.7	0.0270077
SL11B_012542	GYHIDTNALDGIEGR	619569	523761	640348	0.104594
SL11B_012543	GFMWMRGYDAGIEGR	50388.5	55001	58160.2	0.0716925
SL11B_012544	GHTANVYMVGGIEGR	89123.9	77429.6	93003	0.0937014
SL11B_012545	GLMHDPDRYAGIEGR	98680.4	106704	107172	0.0458151
SL11B_012546	GLPYDDIQKGGIEGR	153096	138642	129920	0.0832823
SL11B_012549	GFTPQDVYPHGIEGR	89500.7	69884.9	81951.7	0.122993
SL11B_012550	GGHWSGRPNTGIEGR	81363.8	84039.2	86655.8	0.0314933
SL11B_012551	GMRYTGEHYAGIEGR	117469	126294	119223	0.0386117
SL11B_012553	GSTTTHTPIHGIEGR	77213.1	82103.4	85412.5	0.0505665
SL11B_012554	GTRPTGAANFGIEGR	98684.3	103327	111634	0.0627526
SL11B_012555	GAFAKATVTLGIEGR		11813.5	32209.3	0.655206
SL11B_012556	GDDRSYGASFGIEGR	99002.8	99299.4		0.00211523
SL11B_012558	GHQFTYQSWTGIEGR	78903.6	75575.2	90710.6	0.0973165
SL11B_012559	GWLGFTVDRHGIEGR	117889	105420	120996	0.0718281
SL11B_012560	GDMNAFPPIQGIEGR	90170.1	114131	100899	0.117977
SL11B_012561	GMLHNTMTTFGIEGR	61952	57690.6	80921.5	0.184985
SL11B_012562	GVVNFVWTLPGIEGR	79803.5	72984.2	115435	0.254977
SL11B_012563	GAIWGEHSMIGIEGR	87255.9	86253.5	81152.3	0.0385588
SL11B_012564	GMMLPISNWNGIEGR	147494	130777	133532	0.065294
SL11B_012566	GNERIAVSHGGIEGR	95285.5	100982	100617	0.032222
SL11B_012567	GKQSHVVIEPGIEGR	87684.3	104222	99643.5	0.0878643
SL11B_012570	GKIVEQRKDFGIEGR	84502.6	81836.2	68096.4	0.112661
SL11B_012572	GTQTDDTSAIGIEGR	54683.7	62478.5	39185.3	0.227513
SL11B_012573	GFGHHTFIFPGIEGR	126319	117732	127103	0.0420216
SL11B_012574	GMVNDRTMGDGIEGR	139402	116663	81542.4	0.259027
SL11B_012575	GPYIFMTNLRGIEGR	147329	121624	123740	0.109011
SL11B_012578	GRPRFIINQTGIEGR	13669	12681.8	8148.19	0.256019
SL11B_012580	GFLISGQAEHGIEGR	141586	148861	163515	0.0738134
SL11B_012581	GLMMDMNVPIGIEGR	119777	127255	126526	0.0331123
SL11B_012584	GHMKRWTSESGIEGR		39375.8	33441.7	0.115248
SL11B_012586	GKMNLVDDNYGIEGR	45753.4	38945.9	45873.4	0.091108
SL11B_012588	GTYISDTPVHGIEGR	175041	175725	165628	0.0327798
SL11B_012589	GAYDNMDQAEGIEGR	26265.4		38942.9	0.274945
SL11B_012590	GEDLIMYDGRGIEGR	82102.1	59062.6	77368	0.167037
SL11B_012591	GHERWDFITHGIEGR	52857.6	67561.8	51696.4	0.154148
SL11B_012592	GLNRQMNEDFGIEGR	104098	99269.3	78296.2	0.146099
SL11B_012593	GTNVDHMRISGIEGR	92420.5	92139.6	78313.2	0.0920404
SL11B_012594	GAPGSDITGSGIEGR	252523	249135	224238	0.0638335
SL11B_012595	GAPVINHPLTGIEGR	55304.8	53442.3	62171.1	0.0806917
SL11B_012597	GNYALDADRGGIEGR	121790	113729	103434	0.0814328
SL11B_012599	GTEAVKKLLFGIEGR	69605.5	63378.4	73110.2	0.0717481
SL11B_012600	GEQHNLHNRLGIEGR	186617	198471	170030	0.0772051
SL11B_012602	GPFIMGWQWTGIEGR	13570.2	10281.1	12086.6	0.137502
SL11B_012606	GSYSNILPFKGIEGR	150295	141990	128973	0.0765381
SL11B_012607	GYTAVPDIDAGIEGR	81555	54319	73887.3	0.200866
SL11B_012608	GETVRHPEDMGIEGR	79254.3	69130.5	68853.7	0.0818432
SL11B_012609	GGDDFHNQHFGIEGR	47687.9	72772.7	74870.7	0.232294
SL11B_012610	GGMRANMLLVGIEGR	41500.8	45820.8	45973.6	0.0571531
SL11B_012611	GIQDSFGHAPGIEGR	97938.9	100850	98979.2	0.0148622
SL11B_012612	GIYVRRADEQGIEGR	84023.7	74068	71625.5	0.0857693
SL11B_012613	GKPQNVYIMRGIEGR	65125.5	78258.8	79154.1	0.105875
SL11B_012614	GMIYPNKYPYGIEGR	97423.2	82485	99879.5	0.100942
SL11B_012615	GMSFDRNFEMGIEGR	85661.2	97670.1	83989.8	0.0837507
SL11B_012619	GVSDYSVLILGIEGR	73193.7
SL11B_012620	GVTNYHRTDWGIEGR	48475.1	48142	44448.7	0.0475246
SL11B_012621	GWLAAEPLMLGIEGR	92108.7	64959.4	60606.2	0.235269
SL11B_012623	GWVHDHRDVAGIEGR	93941.5	87923.3	87895.1	0.038732
SL11B_012625	GFNSVTSILSGIEGR	142402	155348	133280	0.0771808
SL11B_012628	GSVDFDLFHAGIEGR	99708.8	103468	115241	0.0763463
SL11B_012630	GTHVEQFTTEGIEGR	141751	157360	126194	0.109919
SL11B_012632	GVDWFHHLHIGIEGR	23240.1	23713.1	20620.3	0.073962
SL11B_012637	GIHYSSHIAGGIEGR	58816	57445.8	70272.2	0.113275
SL11B_012638	GKITTDKQWRGIEGR	121248	120656	123536	0.0124859
SL11B_012639	GLNMAHNDLEGIEGR	85515.2	48523.9	82296.4	0.284157
SL11B_012640	GPILHRYVIIGIEGR		62708.3	65348.2	0.0291542
SL11B_012643	GSHAIHVFLLGIEGR	2408.86	3009.94		0.156872
SL11B_012645	GSWHTNIHARGIEGR	59451.5	52985.1	67384.4	0.120321
SL11B_012646	GTFGHPQWQMGIEGR	85549.4	85207.7	92289.8	0.0455493
SL11B_012647	GTMKGWTGPSGIEGR	63696.5	81842.1	82570.7	0.140629
SL11B_012648	GTYTDDESRPGIEGR	82671.8	78781.5	62718.4	0.141554
SL11B_012650	GVGEHPNVMNGIEGR	86977.2	81805.6	89471.8	0.0454229
SL11B_012651	GYWITPHSMPGIEGR	82624.2	79445.3	69968.3	0.0851235
SL11B_012653	GAIDFKRTHVGIEGR	91329.6	89884.5	116934	0.153116
SL11B_012655	GDGVESPFWKGIEGR	98540.7	90427.8	85088.1	0.0741501
SL11B_012658	GLDMLPNQSDGIEGR	151622	140765	144528	0.0378541
SL11B_012659	GLRGTTVKAKGIEGR			152461
SL11B_012660	GMGIRRQEASGIEGR	76229.6	62997.4	70530.8	0.0949275
SL11B_012662	GPVLIGVQYVGIEGR	33845	40728.2	38833.5	0.0940578
SL11B_012663	GWTNAQQIAAGIEGR	121088	152493	139516	0.114606
SL11B_012664	GDAMADLFGIGIEGR	19214	11615.6	15407	0.246506
SL11B_012665	GEITGRPIHSGIEGR	110146	92292.2	128940	0.165906
SL11B_012669	GLPMFTVRENGIEGR	110989	98829.2	102847	0.0594441
SL11B_012670	GPLEGPFLGGGIEGR	37470.8	46315.9	39484.6	0.112826
SL11B_012672	GQYETEPVIAGIEGR	75055.2	104292	97938.2	0.166371
SL11B_012674	GRWDFPDPVYGIEGR	90053.9	84765.2	61535.3	0.192559
SL11B_012675	GSSPRVAQQGGIEGR	39153.1	55586	52452	0.177824
SL11B_012676	GTTQHEHFAMGIEGR	68927.8	61315.4	91280.6	0.210927
SL11B_012677	GYYKHFEQHDGIEGR	148522	152488	151866	0.0141298
SL11B_012678	GAGMHILYFNGIEGR	49752	57897.1	51331.9	0.0815069
SL11B_012679	GALNHNFNVTGIEGR	180810	149788	197763	0.138138
SL11B_012680	GDQLSMFPHVGIEGR	76530.2	81710.3	79572.5	0.032839
SL11B_012684	GHFPYHQVKVGIEGR	79116.1	76054.8	80485.5	0.0288795
SL11B_012686	GKPYEHDLPQGIEGR	48694.2	40343.5	51718	0.125568
SL11B_012687	GNYAPDRNPWGIEGR	186031	178692	173530	0.0350133
SL11B_012688	GPFQIYQHGFGIEGR	81856.8	64351.6	80887.1	0.129972
SL11B_012689	GPNPAGLSHDGIEGR	51164.1	52454.3	60863.5	0.0960681
SL11B_012690	GQFMIMRPFEGIEGR	178448	171915	176140	0.0188776
SL11B_012692	GRHQQSLQGWGIEGR	34164.5	24187.6	24931.1	0.200208
SL11B_012693	GWHDGRQGAAGIEGR	71690	78261.9	80052.2	0.0574301
SL11B_012697	GLLDNPITPTGIEGR	264478	270925	288844	0.0459513
SL11B_012698	GPIYSTHLYQGIEGR	107255	94550.1	108840	0.0756451
SL11B_012701	GTDTVPLGYYGIEGR	83707.1	126590	92264.1	0.225031
SL11B_012702	GWPIYSRWTGGIEGR	48604.2	61812.6	54737	0.120066
SL11B_012704	GAKLIKNERWGIEGR	83661.9	77127.5	76706	0.0492643
SL11B_012705	GATDIHSVQTGIEGR	177575	158389	217163	0.162556
SL11B_012707	GHKTKMHWEDGIEGR	10630.3	13608.5	9250.51	0.199525
SL11B_012708	GMPTVHHHAVGIEGR	199492	167103		0.124947
SL11B_012709	GMWTMMILPNGIEGR	30740.4	36098.7	24955.3	0.182137
SL11B_012710	GQIVSSLLVHGIEGR	193190	173782	182002	0.0532361
SL11B_012712	GESPALWFSTGIEGR	126317	132509	102078	0.133687
SL11B_012713	GFDRHKIEWGGIEGR	157564	155906	151856	0.0189309
SL11B_012715	GKTKHIDAPYGIEGR	43397.9	55163.5	42721.3	0.148561
SL11B_012716	GQREEGLQHGGIEGR	50106.3	51913.2	46249.5	0.0585358
SL11B_012718	GGVHTPNQMSGIEGR	151871	114667	141754	0.141342
SL11B_012719	GITQRFDHYTGIEGR	132060	140449	134067	0.0323225
SL11B_012721	GWNAWEALSNGIEGR	28297.8	27982	30020.4	0.0381388
SL11B_012723	GTHLREDDIKGIEGR	112780	116798	127830	0.0654097
SL11B_012724	GYNRIPFAEHGIEGR	81420.3	82875.7	71438.7	0.0792292
SL11B_012725	GDFGAYQSANGIEGR	95597	121274	106748	0.119357
SL11B_012727	GNGVMYTRVPGIEGR	147003	126168	164181	0.130575
SL11B_012729	GVRAVYLNKTGIEGR	93793.4	82191.9	93724.5	0.0742835
SL11B_012730	GSETEVATILGIEGR	159137	176919	178222	0.0621989
SL11B_012733	GYTFMSWPQMGIEGR	38364.2	41960.6	36429.6	0.0721206
SL11B_012738	GTYPGYAGRAGIEGR	60100.8	66159.4	69081.7	0.0703507
SL11B_012739	GVQIKPTAGDGIEGR	70963.3	67373.5	67066.2	0.0316461
SL11B_012740	GDTIRKLSKGGIEGR			284034
SL11B_012741	GHYLVGEHFDGIEGR	133248	157543	130482	0.106033
SL11B_012742	GKQDYYVGGIGIEGR	69517.4	93457.8	82053.6	0.146611
SL11B_012743	GVDAGFDFQRGIEGR	405735	394870	354815	0.0696324
SL11B_012744	GAWDHSVAFDGIEGR	33734	32017.1	24065.8	0.172292
SL11B_012745	GDDPSLSTQTGIEGR	45893.9	47768.5	51131.6	0.0549857
SL11B_012747	GFTPSPLDEPGIEGR	304151	331238	361068	0.0857122
SL11B_012749	GSVLVTIPNYGIEGR	89389.9	95727.5	88100.2	0.0448277
SL11B_012750	GWYILWPDATGIEGR	29873.4	38329.1	48795	0.243046
SL11B_012752	GDLAHWANMVGIEGR	80314.5	78391.2	74174.7	0.0404559
SL11B_012753	GEYHERVHYTGIEGR	133831	132627	136789	0.0159335
SL11B_012758	GVTVLEWPVNGIEGR	204310	200230	188750	0.040796
SL11B_012759	GWSALNHVNGGIEGR	82266	64998.1	54200.7	0.210802
SL11B_012761	GYENDVSSVSGIEGR	90780.4	88675.3	90112	0.011971
SL11B_012763	GPTFQENYGDGIEGR	14774.8	13691.5	11382.1	0.130461
SL11B_012764	GQGIHGRFPTGIEGR	69321.3	62501	85699.3	0.164436
SL11B_012765	GTDYHFHYELGIEGR	32307.8	26703.3	25290.9	0.132071
SL11B_012766	GVQHVYTYASGIEGR	109489	113689	94082.2	0.0976177
SL11B_012767	GERPWKEYWYGIEGR	18621.6	22948.2	27220.5	0.187504
SL11B_012768	GMVAHHQFYGGIEGR	72700	74616.4	85613.3	0.0897499
SL11B_012773	GATLIASTLVGIEGR	52834.6	57918.8	64158.2	0.0972768
SL11B_012774	GDAWPGSKIAGIEGR	43763.3	35264.8	52502.3	0.196586
SL11B_012776	GHIFNIADYHGIEGR	178612	191565	185371	0.0349847
SL11B_012777	GIGILISHNWGIEGR	47849.7	59419.8	64200.5	0.147088
SL11B_012778	GMQDDHSPVRGIEGR	96735.8	90973.1	93586.8	0.0307736
SL11B_012779	GNMEHPIWTDGIEGR	62895.4	58272.8	58859.4	0.0419381
SL11B_012781	GRWDLAKEPSGIEGR	154399	167964	167059	0.0464876
SL11B_012783	GVLEKQPVADGIEGR	124251	104027	105278	0.101924
SL11B_012784	GVVSTPYGPLGIEGR	224512	217727	218792	0.0165602
SL11B_012785	GEDHKSRDLDGIEGR		51360.9	55034.6	0.048831
SL11B_012786	GEFSHKAFMAGIEGR	100192		105638	0.0374183
SL11B_012788	GGYVAWQEFTGIEGR	82775.7	82288.2	67333.7	0.113316
SL11B_012791	GSSSTFAIPWGIEGR	140837	132575	146244	0.0492118
SL11B_012792	GVDTTSFIPPGIEGR	191261	182530	205542	0.0601572
SL11B_012793	GWHLAHVWDSGIEGR	60856.1	56772.2	59675.6	0.0355601
SL11B_012795	GYTSVDELLPGIEGR	131338	206271	220422	0.257369
SL11B_012796	GAQFIHYGLAGIEGR	194480	191941	199177	0.0188076
SL11B_012797	GAQPSTIFKLGIEGR	113999	139089	132824	0.101514
SL11B_012799	GDGPLKLQWYGIEGR	92494.2	86979.6	79697.2	0.0743002
SL11B_012800	GEMAQQVYHTGIEGR	110202	99732.8	105178	0.0498489
SL11B_012802	GGKIAPVRIRGIEGR	7654.23	6503.66	8475.44	0.131284
SL11B_012806	GPSTEHQQYLGIEGR	58596.5	55831.1	76224.4	0.174074
SL11B_012808	GSYPQLHGTAGIEGR	96539.2	94595.4	104914	0.0555633
SL11B_012810	GVTMKLASTPGIEGR	37424.4	33151.8	36575.7	0.0633292
SL11B_012812	GDWAMDPRLEGIEGR	415775	409775		0.0102783
SL11B_012814	GELSMPAAQIGIEGR	107409	119475	119449	0.0602785
SL11B_012815	GFNTHEFIQYGIEGR	72346.8	79259.4	88152	0.0991404
SL11B_012816	GLDWNQHLPHGIEGR	164641	177077	172564	0.0367237
SL11B_012817	GLHLEHSMMHGIEGR	48306.2	51221.5	53610.9	0.0520448
SL11B_012821	GNADWMRDSKGIEGR	59751.6	77273.2	71815.3	0.128796
SL11B_012822	GPAVHNLKFRGIEGR	48102.9	45147.8	51362.5	0.0644877
SL11B_012826	GAQAMITSISGIEGR	108731	123178	122085	0.068171
SL11B_012827	GELRPSNIPMGIEGR	179888	222440	224709	0.120796
SL11B_012828	GERPHYSSQDGIEGR	55968.9	57525.9	52555.1	0.0459358
SL11B_012829	GEWYGQHHMTGIEGR	76043.2	81812.1	82573.5	0.0445557
SL11B_012830	GFKPITGMHPGIEGR	179458	171117	175234	0.0237954
SL11B_012832	GGKVTSIGDVGIEGR	78818.2	70899.2	76815.6	0.054529
SL11B_012834	GHDFYNAIVTGIEGR	110539	89328.4	85580	0.141453
SL11B_012835	GHMYHDRTMEGIEGR	45291.1	33302.9	41118.4	0.152507
SL11B_012836	GHQHGYFGIEGIEGR	473107	407775	335392	0.169915
SL11B_012837	GHYITLHYPIGIEGR	119318	105794	124929	0.0843022
SL11B_012838	GIDHHPMTDQGIEGR	94612.1	100038	102122	0.0391907
SL11B_012840	GKQVDVVAISGIEGR	146395	138429	141380	0.0283478
SL11B_012843	GLMESAIVDSGIEGR	154751	164618	176067	0.0645963
SL11B_012844	GLPTRIEIVKGIEGR	101776	109820	103216	0.0408756
SL11B_012846	GPSLMLIFTHGIEGR	21901.7	17372.7	18195.2	0.125946
SL11B_012847	GQTYVDIHSHGIEGR	142732	150966	160270	0.057985
SL11B_012850	GVTAVWMGNRGIEGR	185689	180330	200591	0.0555852
SL11B_012851	GVWMDPQNETGIEGR	64990	82517.7	76507.2	0.11928
SL11B_012852	GYAEYWRPYSGIEGR	78456.1	75024.8	80770	0.03702
SL11B_012854	GDHAPFMYKQGIEGR	61837.5	61319.9	58625.5	0.0284608
SL11B_012858	GIEAAQFYARGIEGR	111924		95234.3	0.113936
SL11B_012859	GNYSHNFGPSGIEGR	56590.8	84221.6	103915	0.29142
SL11B_012860	GPLTQPSEAVGIEGR	26290.4	24124.7		0.0607509
SL11B_012865	GAEGQPGAPIGIEGR	181702	187270	169548	0.0504865
SL11B_012867	GDHSATIWIHGIEGR	47425.4	47531.5	43320.3	0.0520974
SL11B_012869	GGAIKFQHDRGIEGR	117090	122178	117909	0.0229466
SL11B_012871	GPHKEMHPNLGIEGR	240627		220746	0.0609398
SL11B_012873	GWEYTAIAVSGIEGR	43283.2	37586.5	34111.4	0.120816
SL11B_012874	GYTERMTAYGGIEGR	62885	66689.1	61114	0.0448166
SL11B_012876	GDMNEQPPITGIEGR	90503.9	97312.4	74584.3	0.133358
SL11B_012877	GGVQHWNELSGIEGR	98994	102058	91780.9	0.0540543
SL11B_012879	GSTHTILSVEGIEGR	93020.7	87464.3	96876.1	0.0511764
SL11B_012880	GVVANAPDERGIEGR	104402	102075	96962.7	0.0376242
SL11B_012883	GDDVIGEKYFGIEGR	61027.9	62209.8	78519.8	0.145357
SL11B_012884	GQRQWDVQYFGIEGR	51014.9	58452.2	39294.4	0.194776
SL11B_012886	GDPYRQMALLGIEGR	293735	316128	288738	0.048698
SL11B_012888	GNNVHEDNADGIEGR	33146	24468	29725.9	0.150148
SL11B_012889	GYAKHDIQWAGIEGR	335827	382114	420177	0.111346
SL11B_012891	GFHGEERDYHGIEGR	73509.1	69717	77533.9	0.0531214
SL11B_012892	GSANYGEKMIGIEGR	71090	77582.1	81234.4	0.0670449
SL11B_012893	GAIDGDYMMHGIEGR	59998.7	65222.7	68807.3	0.0684897
SL11B_012898	GTFKRDWSPPGIEGR	96044.1	113216	125043	0.130851
SL11B_012899	GFLNSMLENSGIEGR	181339	188183	161085	0.0796701
SL11B_012900	GHDPTMKRYFGIEGR	216078	189946	182947	0.088945
SL11B_012902	GSAYMTDGTAGIEGR	66447.3	45950.4	69039.1	0.209141
SL11B_012905	GVMHPSMMTEGIEGR	63029	65679.9	63020.6	0.0239858
SL11B_012907	GNSYLQSIMHGIEGR	114456	96021.5	120310	0.114959
SL11B_012911	GFEQMYPRHWGIEGR	58401.6	36599.2	64619.3	0.276557
SL11B_012913	GIESPYALWGGIEGR	148416	145194	151234	0.0203819
SL11B_012914	GMNSINSQPHGIEGR	158363	151406	140889	0.0585626
SL11B_012917	GPYFGNVFGQGIEGR	115813	132441	102956	0.126272
SL11B_012918	GPYPEHAHYDGIEGR	128562	117025	142674	0.0992582
SL11B_012919	GTWADIVFARGIEGR	27232.3	35984.7	33169.3	0.139066
SL11B_012920	GVRTQVFHTTGIEGR	75657.8	63806.1	69308.7	0.0852251
SL11B_012921	GWVMVHVVETGIEGR	41120.6	48045.4	43834.7	0.0787045
SL11B_012922	GGLLGTPIKRGIEGR	97963.2	123764	120518	0.123184
SL11B_012923	GGQGPPGSTIGIEGR	127397	114498	98599.4	0.127093
SL11B_012924	GHNAVQPNSGGIEGR	37317.5	36768	36597.8	0.010195
SL11B_012929	GGGQGVWNEDGIEGR	41319.9	37141.4	31198.1	0.139153
SL11B_012930	GGQFQMSEFYGIEGR	81738.6	73673.9	57652.6	0.172624
SL11B_012932	GLTMHHDHPNGIEGR	57959.3	50560	51524.2	0.075404
SL11B_012933	GIQAGILGVQGIEGR	158347	173824	185938	0.0800775
SL11B_012934	GKTVVSLSGHGIEGR	48075.3	51650.5	48099	0.0417522
SL11B_012935	GLLAVTDKPSGIEGR	60511	65465.5	66436.5	0.049551
SL11B_012936	GMNYDPLQHHGIEGR	136533	126120	115405	0.0838313
SL11B_012937	GTSKAVPWMHGIEGR	111711	106072	117596	0.0515456
SL11B_012939	GDKSVYVNERGIEGR	128929	142782	123052	0.0769839
SL11B_012940	GEKDHWYVHVGIEGR	34211.1		67477.8	0.462649
SL11B_012941	GFPMSLGIASGIEGR	143171	159955	154370	0.0560467
SL11B_012945	GVHGNNPTLAGIEGR	29710.6	32816.7	35590.4	0.0899368
SL11B_012946	GWMYQPLPASGIEGR	149521	142372	160480	0.0604848
SL11B_012947	GWYGLDAKGNGIEGR	52216.2	50930.4	49883.5	0.022905
SL11B_012949	GAVWSLQGAKGIEGR	66055.2	66512	55507	0.0993129
SL11B_012950	GQNVTIKGAYGIEGR	87354.5	83627.8	91558.9	0.0453408
SL11B_012952	GRPPIGNTWLGIEGR	102396	98521.5	107497	0.0437887
SL11B_012953	GTGKYAVAIVGIEGR	126008	118711	118238	0.0360034
SL11B_012954	GVFNSSIVNDGIEGR	165362	176597	173380	0.0336823
SL11B_012955	GVQEIWFAIPGIEGR	63725.2	42994.2	53310.7	0.194317
SL11B_012957	GYAGLHERYYGIEGR	74723.2	76339.5	77072.4	0.015806
SL11B_012958	GADMQTAHILGIEGR	77940.1	80347.8	86702.6	0.0554347
SL11B_012960	GDGGPSRLEPGIEGR	84007.1	84156.1	88488.1	0.0297507
SL11B_012961	GHFRQNSYWQGIEGR	20334.3	19593.7	22788.2	0.0799828
SL11B_012962	GHLQLHRPSVGIEGR	52688.4	49645.5	53424.4	0.0385862
SL11B_012963	GIVRHVNYYIGIEGR	60703.9	47673	52309.1	0.123318
SL11B_012965	GKYELSQVQRGIEGR	116024	124331	134083	0.0724216
SL11B_012966	GLMTTPDLNGGIEGR	125231	89192.6	119910	0.174558
SL11B_012967	GLSTEPYNVGGIEGR		228360
SL11B_012968	GMQPTSFQTTGIEGR	107767	111555	92313.5	0.0981252
SL11B_012970	GSVYSDGITRGIEGR	149652	124345	176547	0.173823
SL11B_012972	GTGHPFGMMLGIEGR	40105.1	44184.4	34371.5	0.124632
SL11B_012975	GEHHKMEFANGIEGR	42354.8	55313.8	46971.7	0.13623
SL11B_012976	GETFGEEPGHGIEGR	44743	34300.2	39743.5	0.131908
SL11B_012977	GGIFHDPQDEGIEGR		35019.5
SL11B_012978	GGNDGANLFNGIEGR	112306	130242	137138	0.101282
SL11B_012981	GKVQSEWLPGGIEGR	176439	162729	142253	0.107209
SL11B_012984	GSGQHSTWLIGIEGR	384911	525594	466508	0.153901
SL11B_012985	GTQHYHDMTVGIEGR	169665	143999	183527	0.121013
SL11B_012987	GYKVVLAHVGGIEGR	36139.3	36379.2	37033.8	0.0126787
SL11B_012990	GIDTTNMKGIGIEGR	143065	148280	181361	0.13181
SL11B_012992	GLDMLQSGKFGIEGR	240590	256436	264149	0.0473394
SL11B_012993	GLIYPVHDTFGIEGR	53474.3	65294.1	57525.2	0.102214
SL11B_012995	GNDGSWLGTFGIEGR	84005.8	84246.6	95608.4	0.0753846
SL11B_012996	GNGHEQDGVQGIEGR	43584	36324	35901.8	0.111871
SL11B_012997	GQRELWMPFPGIEGR	120959	113733	115236	0.0326883
SL11B_012999	GTRIPTISDSGIEGR	136097	129950	145073	0.0554982
SL11B_013000	GWSVDMAETNGIEGR	30333.7	29148.2	26880.4	0.0609533
SL11B_013002	GFPQIHKNWSGIEGR	126415	104481	93976.6	0.152842
SL11B_013003	GGRDEAAWHNGIEGR	85275.3	86428	87015.3	0.0102642
SL11B_013004	GISLTVFPLHGIEGR	153046	145494	164902	0.0633297
SL11B_013005	GMAMNLDHHYGIEGR	55581	59192.6	55747.2	0.0358703
SL11B_013006	GMDMGTWDFTGIEGR	29519.8	23949.3	39617.1	0.255961
SL11B_013008	GQQEPWIHSFGIEGR	65161.3	63657.1	69806.4	0.0484162
SL11B_013010	GSDYHVYSIVGIEGR	24024.2	19295.1	26708.2	0.160791
SL11B_013011	GDHALNIRGEGIEGR	92277.9	153311	139676	0.249453
SL11B_013013	GGYWPLLKISGIEGR	127579	126382	135613	0.0386559
SL11B_013014	GITESEHVSGGIEGR	74470.8	90554.9	103955	0.164649
SL11B_013015	GKLPWIGRGPGIEGR	58716.9	48552.2	49663.1	0.106587
SL11B_013016	GMTLLMNAYDGIEGR	158521	151822	142797	0.0522396
SL11B_013017	GMVDYANWPGGIEGR	32850.7	42650.8	41142	0.135715
SL11B_013018	GPVYWQRHGPGIEGR	58950.7	58735	46339.7	0.132044
SL11B_013019	GRDEWDQTVGGIEGR	42726.1	38031	27907	0.209089
SL11B_013020	GRQWEPWVYHGIEGR	30431.4	27216.4	33835.8	0.108549
SL11B_013021	GSYIFSPMQNGIEGR	128047	148567	147613	0.0819018
SL11B_013022	GDNQQAVFADGIEGR	187310	168672	184631	0.0559183
SL11B_013023	GEHAKTVMVHGIEGR	60017.7	70054.1	69711.6	0.085566
SL11B_013025	GMNHAFEWGQGIEGR	57220.6	50526	46932.1	0.101272
SL11B_013026	GNITYLNIDHGIEGR	224923	187648	219400	0.0954956
SL11B_013027	GSSMFDGMVVGIEGR	108992	120519	112581	0.0517286
SL11B_013031	GILTMKEDVHGIEGR	133096	126753	131600	0.0254113
SL11B_013033	GAQANNAATWGIEGR	67521.5	76590.8	64682.2	0.0893698
SL11B_013036	GGVIMNWLPRGIEGR	103363	100551	109202	0.0422803
SL11B_013037	GMPNKSAIPYGIEGR	87814.4	75094.2	87209.5	0.0860686
SL11B_013040	GNIAALDFSTGIEGR	141489	160141	158309	0.0670574
SL11B_013041	GAITAYMNDWGIEGR	76252.2	81224.2	56425.1	0.184012
SL11B_013046	GERGFMDHPRGIEGR	132920	122509	136271	0.0549641
SL11B_013048	GMMTPITGHRGIEGR	134119	99205.3	147490	0.196398
SL11B_013049	GMQETWFRTQGIEGR	17350.2	20769.3	21167.9	0.10619
SL11B_013051	GEYAIAPPILGIEGR	229160	189452	195175	0.104914
SL11B_013052	GFPYQGLHLTGIEGR	100834	91576.7	89617.4	0.0637271
SL11B_013054	GKQMDREPAVGIEGR	267601	259276	224050	0.0923609
SL11B_013055	GRFMSYHFSPGIEGR	22217.2	17776.6	22476.6	0.126869
SL11B_013057	GANLLNHAPMGIEGR	56001.8	55000	37639.8	0.208372
SL11B_013058	GFHEAAPFEEGIEGR	28649.3	24877.7	26018.8	0.0729464
SL11B_013059	GARHKEALESGIEGR	78164.8	62916.6	73784.7	0.109614
SL11B_013060	GATLMWNKWVGIEGR		79918.1
SL11B_013061	GDRQHPSIQVGIEGR	189107	184187		0.0186393
SL11B_013062	GHFQLYKSNRGIEGR	28847	26684.8	24905.7	0.0736131
SL11B_013067	GNPPFVYGQYGIEGR	164643	182799	185868	0.0645295
SL11B_013070	GRVWDHNFSSGIEGR	54590.1	56853.6	39367	0.189179
SL11B_013072	GAKVGQAHEIGIEGR	96914.2	98471.8	107531	0.0567791
SL11B_013074	GHFISKFWTDGIEGR	119733	135262	130656	0.0620439
SL11B_013076	GHMPNQIKTRGIEGR	57907.5	48379.4	52811	0.0899053
SL11B_013077	GKPHAMLMDFGIEGR	422407	506231	605326	0.179077
SL11B_013080	GVRITTFIPAGIEGR	265899	259933	250245	0.0305398
SL11B_013081	GYAEGSLHMSGIEGR	71339.5	75204.3	74995.5	0.0294337
SL11B_013082	GYGNVAAPMGGIEGR	166168	165778	189578	0.0784034
SL11B_013083	GAMGLMRNPDGIEGR	145861	141289	124683	0.0811806
SL11B_013084	GAPSFDMHQPGIEGR	83050.7	85110	76006.2	0.0586563
SL11B_013087	GHQSMYSYTLGIEGR	95080.4	94901.3	91147.2	0.0237002
SL11B_013089	GISVNAFPFKGIEGR	128058	172878	183323	0.181888
SL11B_013091	GLHDGSMVIDGIEGR	17587	16368.4	18312.1	0.0563774
SL11B_013092	GLSEDPYEVLGIEGR			121909
SL11B_013093	GMPNFPNSRQGIEGR	111730	96976.3	88474.9	0.118784
SL11B_013094	GNAMPASTIKGIEGR	59512.4	73970.9	74791.1	0.123791
SL11B_013096	GPARADIWYDGIEGR	100355		95394.2	0.0358399
SL11B_013098	GQNAPMVQFTGIEGR	196275	153153	177407	0.123095
SL11B_013100	GTGKWRVNDPGIEGR	149770	162298	165514	0.0522527
SL11B_013101	GVIVQIKGGAGIEGR	24163.1	22519.5	21542.5	0.0582346
SL11B_013102	GDASIHSIMWGIEGR	22605.8	26862.3	28066	0.111002
SL11B_013106	GMAKMAEHRWGIEGR	104002	102881	99678.7	0.0219557
SL11B_013107	GMFKATVANEGIEGR	35129.5	37286.2	41935.6	0.0912529
SL11B_013108	GNVWFPPVGAGIEGR	91498.9	103703	73261.2	0.171199
SL11B_013110	GAFHMTSVHGGIEGR	80434	85171.6	79722.3	0.0362228
SL11B_013112	GDRIAVQHSGGIEGR	58443.6	56519	71166.5	0.128291
SL11B_013114	GFIEAPNIMPGIEGR	147612	140499	127935	0.0718445
SL11B_013115	GKYWHLEHAHGIEGR	187635	166798	184848	0.0629275
SL11B_013116	GPRMKYRDDEGIEGR		57152.3	102021	0.398647
SL11B_013117	GQVHHNPWYYGIEGR	90164.1	118212	129912	0.181147
SL11B_013118	GSGPQNDTTRGIEGR	71129.2	91154.9	79849.1	0.124402
SL11B_013120	GTASPFILDAGIEGR	72342.4	56467.3	73741.3	0.14211
SL11B_013121	GTNVDYRSGVGIEGR	55257.2	56017.2	49088.9	0.0710832
SL11B_013122	GVAYVPWKWSGIEGR	89362.7	93501.6	115068	0.13898
SL11B_013123	GYGIRGDNLPGIEGR	119229	123816	121959	0.0189639
SL11B_013124	GFVYLHTEQEGIEGR	77403.5	104362	81025.6	0.167031
SL11B_013126	GKHHLDTRLVGIEGR	37653.5	37708.8	33740.9	0.0625574
SL11B_013131	GTGDRVRLGNGIEGR	147226	133761	115715	0.119568
SL11B_013132	GTIEDQVDHHGIEGR	97932.6	84685.1	98185.7	0.0825049
SL11B_013133	GYGHEKRFDTGIEGR	61715.3	70966.6	66634.8	0.0696694
SL11B_013135	GNVPSFYTNTGIEGR	214292	228896	248326	0.074072
SL11B_013136	GQANHLVVHYGIEGR	232658	243649	204011	0.0902396
SL11B_013138	GSFPPLGSTMGIEGR	93668	87242.7	102187	0.0794413
SL11B_013140	GAHVLSWNFSGIEGR	117657	127789	123974	0.0415562
SL11B_013141	GANHDFLAEGGIEGR	93025.3	80080.8	93922.6	0.0870192
SL11B_013142	GANHPQAYNMGIEGR	66883	62562.4	50558.5	0.140968
SL11B_013143	GDYFMYWQPSGIEGR	29045.4	34222.2	34477.5	0.0940769
SL11B_013144	GHDIGDIWIPGIEGR	96488.3	105946	111482	0.0724573
SL11B_013145	GHNAVFGKQSGIEGR	405062	414248	409401	0.0112199
SL11B_013146	GHNIIIWDGPGIEGR	107541	120564	106246	0.0710557
SL11B_013148	GIEPWYPKHVGIEGR	96871.8	104347	95884.3	0.0467241
SL11B_013149	GINPAYKHQYGIEGR	82524.9	91695.5	87194.6	0.0526239
SL11B_013150	GKAMLVPLMHGIEGR	79434.2	77789.5		0.0147939
SL11B_013151	GKENTVRYAQGIEGR	74452	81188.4	73675.5	0.0540525
SL11B_013154	GWHDGGWFQRGIEGR	37073.8	38035.9	38121.5	0.0154133
SL11B_013157	GAYMEPARKHGIEGR	31877.3	44386.7	44381.8	0.179556
SL11B_013158	GEMAHLMPVNGIEGR	91318.2	118207	132194	0.182382
SL11B_013159	GFKRQTTMLYGIEGR	17932.6	18168.6	19725	0.0523351
SL11B_013161	GLGNYSPHRDGIEGR	117932	117457	127111	0.0450356
SL11B_013162	GLNEFKTVPMGIEGR	88098.1	90671.2	86435.2	0.0241425
SL11B_013163	GPGIASHAIKGIEGR	44915.9	44458.5	40762.7	0.0524983
SL11B_013165	GSNLNSMILYGIEGR	202346	202204	225062	0.0626875
SL11B_013166	GTVPRIYEPIGIEGR	135705	127482	151757	0.0892611
SL11B_013167	GTWFFMSKVHGIEGR	55597.1	42706.8	48902.1	0.131382
SL11B_013168	GASVESMGQDGIEGR	67419.9	69129	65536.8	0.0266739
SL11B_013169	GDLGPYLFLPGIEGR	50139.2	54623.5	60489.9	0.0942322
SL11B_013170	GDNIAANVKEGIEGR	65860.8	69359.8	71437.5	0.0409136
SL11B_013171	GEPNWAFNYHGIEGR	7679.4	20018	11171.9	0.49087
SL11B_013172	GGPSRIPAAMGIEGR	105648	118600	122221	0.0754466
SL11B_013173	GQWYPENTWHGIEGR	59791.6	61254.9	62464.1	0.0218777
SL11B_013176	GRYADMGPNYGIEGR	34612.6	34908.7	30694.1	0.0704229
SL11B_013177	GVFWNNDGRIGIEGR	86712	83724.4	87060.4	0.0213644
SL11B_013178	GWGSYSYMVSGIEGR	53017.7	60090.5	60595.2	0.0731713
SL11B_013179	GKYLFVAGDTGIEGR	112491	116870	137964	0.111236
SL11B_013181	GNMRRYIDNWGIEGR	47222
SL11B_013182	GPDISAQKDPGIEGR			33940.5
SL11B_013183	GQIAPLKVPGGIEGR	56727.7	54290.4	62590	0.073717
SL11B_013185	GEDRIYERWFGIEGR	51434.8	41070.3	39593.2	0.146544
SL11B_013186	GGFHDVFMDYGIEGR	65951	62874.3	47025.5	0.173255
SL11B_013188	GGKQPAEWQFGIEGR	128655	163707	134122	0.132654
SL11B_013189	GQEDMYWHPYGIEGR	12801.6	13524	9556.61	0.176673
SL11B_013192	GAIPHDHKRLGIEGR	58659.2	58095.6	50380.3	0.0830296
SL11B_013194	GSYKLWAHQDGIEGR	108876	112331	103420	0.0415195
SL11B_013196	GHGPIHQKLDGIEGR	111468	86625.2	116529	0.152614
SL11B_013197	GTFIRHLKIEGIEGR	84850.2	83300.4	86280.4	0.0175733
SL11B_013199	GGGSIVDRIVGIEGR	215828	178709	185062	0.102756
SL11B_013200	GAQIGTYSESGIEGR	213797	209958	195675	0.0462494
SL11B_013202	GFMFATSNMSGIEGR	145129	149841	119559	0.117924
SL11B_013203	GHWLNSQTFAGIEGR	51226.7	45486.6	57453.5	0.116467
SL11B_013204	GNDFPHAERYGIEGR	73171.9	73282.4	84717.1	0.0860914
SL11B_013205	GWPYMPHYMVGIEGR	16454.8	20843.7	18331.6	0.118754
SL11B_013206	GGYASFTEMEGIEGR	31653.6	42809.4	29423.3	0.207107
SL11B_013207	GGRVNFGGVFGIEGR	36687.9	50297.7	60713.5	0.244716
SL11B_013208	GLHADNEYHKGIEGR	120467	135295	125689	0.0591523
SL11B_013210	GFEDGRLLTMGIEGR	125544	110385	89334.1	0.167723
SL11B_013211	GGGSFLPSWYGIEGR	163403	162390	138449	0.0912704
SL11B_013212	GIEAHYQHNSGIEGR	147322	133077	140623	0.0507814
SL11B_013213	GIYFANGDGTGIEGR	91798.5	76393.5	110087	0.181839
SL11B_013214	GPPISVEFEHGIEGR	60358.6	51911.8	50929.5	0.0952877
SL11B_013216	GTKWITIVGYGIEGR	12665.8	18462.4	18698.2	0.205721
SL11B_013217	GYERYAADSHGIEGR	145460	138027	142255	0.0262709
SL11B_013219	GEMRNSHKVIGIEGR	62450.4	60525.1	77143.9	0.136272
SL11B_013220	GENLRQLMFAGIEGR	237952	324835	371092	0.217143
SL11B_013221	GFTLMQFKSMGIEGR	89925.9	74394.9	90356.7	0.107121
SL11B_013222	GMIGSTGRVKGIEGR	92958.8	93497.3	100921	0.0464513
SL11B_013224	GTDVKTPEITGIEGR	53737	52159.1	70158.2	0.169849
SL11B_013225	GYIVTGIGLFGIEGR	8331.43	6109.26	6545.69	0.168307
SL11B_013226	GDHSDAQDNYGIEGR			11416.5
SL11B_013227	GLKPNRPPSDGIEGR	113226	93462.4	96128.1	0.106244
SL11B_013229	GQWGHVLAPQGIEGR	71710.3	60962	73930.2	0.100712
SL11B_013231	GGQSTSFSHHGIEGR	86255.4	89154.1	89745.7	0.0211338
SL11B_013232	GGTIKIGMAYGIEGR	17360	18909.8	14154.8	0.144278
SL11B_013233	GGYQSNEMFRGIEGR	35250.6	29187.2	37283	0.124218
SL11B_013234	GHEMATYLWNGIEGR	57644.1	43513.7	42789.4	0.174545
SL11B_013236	GKTFHGVESHGIEGR	86949.6	74362.3	80774.9	0.0779971
SL11B_013237	GNAWFPVNMGGIEGR	83872.2	97381.7	95945.2	0.080302
SL11B_013238	GNQIIPFLPGGIEGR	163500	159494	154609	0.0279693
SL11B_013239	GQYSHTMVDFGIEGR	47822.9	48636.4	42383.2	0.0734617
SL11B_013241	GVLQKDGPLGGIEGR	81437.6	91816.9	81452.5	0.0705304
SL11B_013242	GAKTDVRDEYGIEGR	99889.7	93803	102150	0.0437787
SL11B_013243	GAQADMPQRAGIEGR	87616.7	77799.1	85830.1	0.0624406
SL11B_013246	GLAYYRQDELGIEGR	53472.8	50734.9	62266.2	0.108572
SL11B_013247	GNAIQIIQTDGIEGR	75793.9	83673.3	92512.1	0.0995759
SL11B_013248	GRPEQHMWKLGIEGR	81158.8	82774.9	62658.6	0.147978
SL11B_013249	GSMNVLKRGPGIEGR	62409.5	67683.8	82451	0.146633
SL11B_013253	GVGMKHDWQNGIEGR	56728.6	51113.4	42974.2	0.137565
SL11B_013255	GYHAANMALPGIEGR	70472.9	84619.1	75010.6	0.0941708
SL11B_013256	GAFYSKEHVVGIEGR	156151	149181	170506	0.068554
SL11B_013257	GAIKGSHHIFGIEGR	45233.1	39720	43332.3	0.0654902
SL11B_013258	GDKVFPNVATGIEGR	58282.5	64488.8	48028.8	0.146004
SL11B_013259	GEVHPGYVRVGIEGR	164743	141131	156718	0.0778621
SL11B_013261	GHMGDQWSFEGIEGR	31223.3	36753.8	28056.4	0.137511
SL11B_013262	GSPPSYTERNGIEGR	87804.2	89051.8	68017.8	0.144568
SL11B_013264	GWHPLEIMHDGIEGR	75888.1	66252	66657.7	0.0783064
SL11B_013266	GGAMSSRKQLGIEGR	85884.9	91748	98927.7	0.0708611
SL11B_013267	GGVTNMFEDSGIEGR	81902.9	87476.1	89768.6	0.0468297
SL11B_013270	GIVVRNENLQGIEGR	151783	124373	160722	0.130063
SL11B_013271	GKLQVSRFSHGIEGR	27910.5		25899.5	0.0528523
SL11B_013273	GMGYVHVVNSGIEGR	119146	113654	109569	0.0421098
SL11B_013275	GMNHGLLNAAGIEGR	38125.3	32141.5	48025.8	0.20345
SL11B_013276	GSEQPFQFLNGIEGR	85142.8	72839.5	85007.2	0.0872198
SL11B_013280	GASPGYGQMLGIEGR	157083	140736	169525	0.0926849
SL11B_013281	GATVDESWAHGIEGR	92976.8	92408.8	97362.5	0.0287638
SL11B_013282	GDYDGNNERVGIEGR	49789.7	40622.8	42568.2	0.108961
SL11B_013283	GEERDQYKPRGIEGR	67243	65115.1	69444.6	0.0321827
SL11B_013284	GEQTVSEQRNGIEGR	47773.5	50419.5	52367.8	0.0459475
SL11B_013285	GFMHTADQAQGIEGR	95959.9	82138.5	91154.4	0.0781805
SL11B_013286	GFSVGVFGSDGIEGR	89048.9	87284.2	80512.9	0.0526316
SL11B_013287	GFVGDTYQYLGIEGR	94258.7	116700	79423.2	0.193889
SL11B_013288	GFYYGWAPFTGIEGR	57059	69057	61542.5	0.0969176
SL11B_013289	GHDQVQMERHGIEGR	60825.9	56875.2	57083	0.0381622
SL11B_013290	GHITDSGTPLGIEGR	138129	111054	134610	0.115073
SL11B_013296	GSTVRMDEGSGIEGR	150586	140304	142600	0.0373505
SL11B_013297	GVQARIVSIMGIEGR	66773.2	63246.5	63151.5	0.0320562
SL11B_013299	GYYYTAMDRVGIEGR	82666.5	76198	77615.7	0.0431332
SL11B_013302	GDNGNHVEFIGIEGR	549356	432213	583110	0.151844
SL11B_013305	GKHAYSLSGGGIEGR	22121.7	15864.6	16133	0.1961
SL11B_013306	GKYVPGHMHGGIEGR	29130.6	24673.3		0.117158
SL11B_013307	GMHETEARIAGIEGR	85475.7	73020.1	85417.1	0.0882412
SL11B_013309	GQNTGVMHSAGIEGR	88818.4	80506.5	65252.9	0.152853
SL11B_013311	GRGMNTSNPAGIEGR	20632.9	20883.8	17025.2	0.110638
SL11B_013313	GWAAGRDIEAGIEGR	85875.9	76423.8	96985.4	0.11908
SL11B_013315	GAPSPYVASEGIEGR	240634	250998	182447	0.164452
SL11B_013316	GEQRHFQWMLGIEGR	37770.8	43543.8	36729.6	0.0932884
SL11B_013318	GFAGQLGWKTGIEGR	83015	92207.6	108363	0.135752
SL11B_013319	GFYYMDSAPTGIEGR	79825.4	90199.4	84003	0.0616425
SL11B_013320	GKAWPSLWQSGIEGR	47409.8	55841.9	50639.6	0.0829351
SL11B_013322	GLWHIDTAIYGIEGR	60091.1	56540	60916.3	0.039291
SL11B_013323	GMLITHFLVRGIEGR	32242.2	52799.3	47784.2	0.242085
SL11B_013324	GPFIQGGTWMGIEGR	90115	91124.4	116351	0.149849
SL11B_013328	GTQHRQSEWGGIEGR	64160.4	69439.6	59364.9	0.0783451
SL11B_013331	GANDHVFHERGIEGR	106454	109231	117962	0.0539962
SL11B_013334	GDKFGHTDDMGIEGR	375639	402058		0.048042
SL11B_013335	GFSGYQAYFVGIEGR	94369.9	91464		0.0221142
SL11B_013338	GSMPTMSRTPGIEGR	112494	128828	123994	0.0689045
SL11B_013340	GVMRHFNSTQGIEGR	58700.1	59582.2	62966	0.037273
SL11B_013341	GYPYKFAEHTGIEGR	153502	168242	158210	0.0470579
SL11B_013342	GAFREGDQIQGIEGR	236740	210103	215550	0.0637349
SL11B_013343	GDGFQIALDSGIEGR	29829.9	28422.3	28083.6	0.0321791
SL11B_013344	GEKRMFMLPFGIEGR	71594.3	67859.9	70756.7	0.0279653
SL11B_013345	GEWPGDISPYGIEGR	67175.5	42070.7	40025.4	0.303862
SL11B_013346	GFMDMAGLTGGIEGR	90382.5	146826	139263	0.244151
SL11B_013347	GHYHTKRDMYGIEGR	4770.04	6032.32	6065.45	0.13135
SL11B_013348	GKPGTMTMHIGIEGR	34301.9		47009.2	0.221013
SL11B_013349	GLQIASKVRTGIEGR	58046.4	55945.4	57744.1	0.0198418
SL11B_013350	GLTNAWKRTWGIEGR	68874.9	64414.2	56799.7	0.0963632
SL11B_013351	GMTFPFISNTGIEGR	182192	168552	196763	0.0773035
SL11B_013353	GQIRGPITLVGIEGR	113092	102178	115704	0.065036
SL11B_013354	GQPVSEQIQSGIEGR	182471	178779	190916	0.0338033
SL11B_013355	GWDNLINDQHGIEGR	69511.9	84446.4	85582.1	0.112319
SL11B_013356	GAHFPGNPMYGIEGR	239974	227010	271300	0.0925276
SL11B_013357	GEFDNVMAWNGIEGR	31388.2	27250.8	37262.8	0.157381
SL11B_013358	GHKYNMIESIGIEGR	83263.8	106600	88663.5	0.131583
SL11B_013359	GLWLMDSETAGIEGR	84788.9	75081.9	59431.1	0.175025
SL11B_013362	GTIAKQWAIDGIEGR	54879.9	85907.3	73289.6	0.218663
SL11B_013363	GTSLSLGLRQGIEGR	108507	99842.2	134459	0.15764
SL11B_013365	GSDMLFKTSSGIEGR	60193.6	63353.5	65767.4	0.0442947
SL11B_013367	GKYMDDPWPLGIEGR	25421	32549.6	31129.6	0.127043
SL11B_013368	GNWLISSEGDGIEGR	56183.5	45421.2	58875.4	0.133084
SL11B_013371	GWAAPMMADHGIEGR	55550.1	65545.2	66176.6	0.0954971
SL11B_013372	GYGGKRVQTLGIEGR	78058.7	84766.5	62218.1	0.154348
SL11B_013373	GEVQHKIALDGIEGR	143634	141836	169571	0.102319
SL11B_013374	GIMFDPAEVFGIEGR	80260.2	82260.2	79402	0.018187
SL11B_013375	GLLSNFHDTRGIEGR	230017	226861	247044	0.0462703
SL11B_013376	GNHLVMHGQIGIEGR	124148	108028	115962	0.069458
SL11B_013378	GHLYAMFIHNGIEGR	75778.5	83862.5	70700.9	0.0864512
SL11B_013380	GTFPKGDAGMGIEGR	42456.1	57790.9	30646	0.311946
SL11B_013381	GWTVDYGHTGGIEGR	86159.6	106222	114001	0.14066
SL11B_013383	GSNDAHAWTIGIEGR	74734	76767.3	84553.1	0.0658677
SL11B_013384	GALSRHTQPTGIEGR	45603.8	52179.3	51639.9	0.0732946
SL11B_013386	GLDDLSEVKDGIEGR	32654.7	23797.5	29237.6	0.156388
SL11B_013387	GLDYRGDDKRGIEGR	109501	146176	139512	0.14831
SL11B_013388	GQPRLQAMKEGIEGR	64006.1	63507.6	54271.9	0.090466
SL11B_013390	GYHSILIPMGGIEGR	116368	119063	128316	0.0516853
SL11B_013391	GAQMQDALKSGIEGR	118677	124060	119023	0.0249859
SL11B_013392	GEYLHPMNGLGIEGR	454595	595243	598440	0.149504
SL11B_013393	GHLHWVPMAKGIEGR		83633.4	60529.5	0.226645
SL11B_013394	GHNGQFDVKYGIEGR	84977.4	85412.5	82668.7	0.0174821
SL11B_013398	GEVNHAARIFGIEGR	87796.4	105172	93459.4	0.0928148
SL11B_013399	GGHPMFQFSEGIEGR	91740.9	86983.4	80680.5	0.0641642
SL11B_013400	GLKPHHMGTQGIEGR	45162.6		42545.1	0.042205
SL11B_013401	GLMGEREEWRGIEGR	77538.2	71169.9	59010.9	0.135952
SL11B_013402	GNITEYLYGQGIEGR	90867.1	89961.6	96979.8	0.0412245
SL11B_013404	GSVLHSWPSFGIEGR	149557	135041	131792	0.0681519
SL11B_013406	GVMTIVYGSGGIEGR	92104.7	90716.4	84572.8	0.0449712
SL11B_013408	GAEVPHAYIPGIEGR	102074	117330	126572	0.107274
SL11B_013409	GAFLPGLVDQGIEGR	217553	235489	212812	0.0538911
SL11B_013410	GEPFIGGATIGIEGR	234901	254480	263842	0.0588193
SL11B_013411	GERWADYMTPGIEGR	129648	137920	131190	0.0330938
SL11B_013414	GFSSPQFMPHGIEGR	139706	136532	135969	0.0146635
SL11B_013415	GFVAGMWLTDGIEGR	54672.6
SL11B_013416	GVEFRGPMWFGIEGR	116893	89865	87713.4	0.165667
SL11B_013417	GVTPEYEVNSGIEGR	140010	118280	128588	0.0842883
SL11B_013418	GAEGSYIWDRGIEGR	139243	134949	115996	0.0951068
SL11B_013420	GGGNPPAAWEGIEGR	124735	126413	115708	0.0470833
SL11B_013421	GHDQHGDQLYGIEGR	80193.2	93389.4	92662.7	0.0835841
SL11B_013423	GMYEVSPALFGIEGR	100335	101746	97855.1	0.0197019
SL11B_013424	GPKQMFAIFTGIEGR	54543.3	52427.5	54542	0.0226827
SL11B_013425	GSEKWLVLNDGIEGR	95114.8	101043	99537.8	0.0312631
SL11B_013426	GDLYIDQPSSGIEGR	48557	49544.2	56404.4	0.0829934
SL11B_013427	GDYETAPHMVGIEGR	37069.5	27651.2	38513.2	0.171419
SL11B_013428	GEFPIMAHFGGIEGR	97167.8	98163.2	96015.1	0.0110694
SL11B_013429	GGGVNDVAFIGIEGR	113980	120552	122528	0.0376003
SL11B_013430	GILHLDGQTPGIEGR	188554	162352	206463	0.119409
SL11B_013431	GLWASQWTFTGIEGR		39006.1	38893.1	0.00205145
SL11B_013432	GMSIIRLQVLGIEGR	29851.5	27404	31770.1	0.0737445
SL11B_013435	GVWNYMEWPIGIEGR	5298.28	7387.27	12930.7	0.461935
SL11B_013436	GDYPHMANWTGIEGR	48756.8	49249.1	46694.4	0.0281004
SL11B_013437	GEMYWRQPYGGIEGR	36943.5	31305.5	35391.4	0.0843015
SL11B_013438	GGDDGLIWDAGIEGR			13916.9
SL11B_013439	GHDVMYWKVDGIEGR	93334.6	100529	94884.5	0.0393397
SL11B_013441	GLWFIDPNHNGIEGR	172590	158899	180541	0.0641396
SL11B_013442	GVPMQYNVDYGIEGR	116578	145836	96079.1	0.209264
SL11B_013443	GYFNRHGAMQGIEGR	59171.8	67306	55419.6	0.100216
SL11B_013444	GYNGSDADGHGIEGR	25997.6	26600.2	24342.9	0.0455728
SL11B_013446	GALIKRDLFDGIEGR	127055	138335	138337	0.0483972
SL11B_013448	GIKEHLRPTSGIEGR	36776.8	46641.6	58692.5	0.231707
SL11B_013449	GLSGYLEETSGIEGR	126899	125258	120721	0.0257467
SL11B_013450	GNNTDHNVVQGIEGR	207580	201344	168743	0.108315
SL11B_013451	GNQHQNAPWFGIEGR	159368	149919	148889	0.0378177
SL11B_013452	GQEGGEPRVHGIEGR	75388.4	71335.5	106585	0.228434
SL11B_013453	GQFVGYEGLDGIEGR	42217	39523.5	40448.6	0.0336014
SL11B_013454	GVRPQEIGEYGIEGR	422318	450805	464756	0.048502
SL11B_013456	GDQGYMWFIHGIEGR	13702.5	20424.2	20662	0.216352
SL11B_013460	GMKVGFAISPGIEGR	161150	149052	165084	0.0527384
SL11B_013461	GMMPEHDKAQGIEGR	83589.2	70325.5	81477.7	0.09083
SL11B_013463	GMTHDSSILYGIEGR	80384.2	78169.3	82257.9	0.0254972
SL11B_013464	GNNKAFFRPAGIEGR	101404	79737.9	86335.2	0.12456
SL11B_013468	GTIKRSGYTGGIEGR	43373.3	42394	42471.1	0.0127382
SL11B_013469	GYGPTAMEFMGIEGR	85101.1	97834.5	94096.3	0.070877
SL11B_013470	GIAADELGERGIEGR	152052	152799	158081	0.0212979
SL11B_013471	GIDTLSTLNHGIEGR	179939	146349	112710	0.229713
SL11B_013473	GVASDWTGWRGIEGR	51121.3	38676.9	37129	0.181303
SL11B_013474	GVYQVPVAEHGIEGR	125214	144763	132567	0.0735868
SL11B_013476	GDAGWVINVPGIEGR	42783.9	47536.1	37658.5	0.1158
SL11B_013477	GDHELVAEVNGIEGR		50478.9	53592.3	0.0423077
SL11B_013478	GERRVWLFNTGIEGR	51050.7	45591.2	41047.3	0.10913
SL11B_013479	GHNPWHGYNRGIEGR		35481
SL11B_013481	GNRPYAQVMAGIEGR	101212	84365.1	94706.4	0.0909356
SL11B_013483	GQYTIPSRVMGIEGR	105332		67802.1	0.306556
SL11B_013485	GWDVAISSLRGIEGR	126960	126078	116614	0.0465489
SL11B_013487	GGAPMYIATKGIEGR	75327.5	91304.1	98605.3	0.134656
SL11B_013488	GGNLIHSNIRGIEGR	167759	169169	159798	0.0305163
SL11B_013491	GYSGETQWPHGIEGR	59527.2	56691.5	62919.4	0.0522182
SL11B_013492	GAPQADFHVFGIEGR	55353.6	69171.3	71957.3	0.135763
SL11B_013493	GAQGFGSVVSGIEGR	275263	267971	231172	0.0915561
SL11B_013494	GDTWLIRKSLGIEGR	143577	147826	149097	0.0196875
SL11B_013496	GHRLIILSMDGIEGR	64439	74409.2	73602.1	0.0782023
SL11B_013498	GLTPNWLRQLGIEGR	104417	127486	95405.7	0.151651
SL11B_013501	GYSDWPPVNAGIEGR	150554	156419	181542	0.101089
SL11B_013503	GNNHIFEDQAGIEGR	67542.8	71023.2	68414.1	0.0262499
SL11B_013504	GSGHENDDMLGIEGR	31342.1	29286.7	37381.9	0.128798
SL11B_013505	GQYVGPQNVFGIEGR	168413	177424	140564	0.118517
SL11B_013506	GYNHDNLIRYGIEGR	101480	100894	102902	0.0101475
SL11B_013507	GFKPHEMYNVGIEGR	145362	138298	248478	0.347698
SL11B_013508	GQMEQLAMHMGIEGR	26712.9	21827.7	21543.6	0.124391
SL11B_013509	GFQPPKMYHYGIEGR	68145.8	65432.8	69021.8	0.027708
SL11B_013510	GHLIYMRPIYGIEGR	84038.6	99247.9	84748.7	0.0960708
SL11B_013512	GFATDDYSAVGIEGR	131586	137360	149701	0.0663119
SL11B_013514	GIQFTDIEGMGIEGR	137140	114443	98843.3	0.164865
SL11B_013516	GLNYLNQYDEGIEGR	14580.2	13732.5	26834.7	0.398864
SL11B_013517	GEPQLGHVWFGIEGR	93828.6	85331.7	112222	0.141518
SL11B_013518	GHDSVEGPNNGIEGR	11041.6	11254.5	10402.2	0.0406974
SL11B_013519	GQYQTMHQDVGIEGR	109964	100699	71409.9	0.214041
SL11B_013520	GSIRQLDESYGIEGR	118316	120177	124404	0.0257898
SL11B_013521	GVMVNGYEIVGIEGR			86603.9
SL11B_013522	GAYYLFHYTNGIEGR	60853.9	73386.9	69871.8	0.0950168
SL11B_013523	GGEHMMQNHFGIEGR	44698.6	54327.6	51834.4	0.0993809
SL11B_013524	GKPLVATHAAGIEGR	53365.9	52652.8	55916.8	0.0317917
SL11B_013525	GLYNDAEVAGGIEGR	80789	87941.5	90055.6	0.0562962
SL11B_013526	GPGSIQILLSGIEGR	68293	91320.1	88395.4	0.15164
SL11B_013527	GRGPIDLQTHGIEGR	301270	270656	259275	0.0783895
SL11B_013528	GYMYHRQAMLGIEGR	30297.7	36717.3	37337.8	0.112058
SL11B_013529	GKLVHIPPIAGIEGR	67387.1	81089.5	92104.3	0.154413
SL11B_013532	GMVWLGQAFAGIEGR	35875.8	44334.7	44173.8	0.116686
SL11B_013534	GTRRTVWLADGIEGR	36742.6	36067.5	34056	0.0392341
SL11B_013539	GMQAMWPNPNGIEGR	65319.5	64192.7	59047.3	0.0531999
SL11B_013540	GPAMYTWPYVGIEGR		59654.3
SL11B_013542	GQPQTLHWMHGIEGR	52256.1	63361	66548.3	0.123559
SL11B_013545	GYEHSFKASDGIEGR	77423.3	81721.9	68714.4	0.0872536
SL11B_013546	GAAIGKRFDPGIEGR	107742	107396	106604	0.00543962
SL11B_013547	GAQAMIQFHPGIEGR	162144	177688	166645	0.0473752
SL11B_013548	GDMATSFRIQGIEGR	63599.9	53939.9		0.116227
SL11B_013549	GFARYKHAQDGIEGR	15062.8	21489.5	15055	0.215825
SL11B_013551	GKVDLHAIVRGIEGR	39947.7	43015.6	39984.8	0.0429606
SL11B_013553	GNTSYITGGPGIEGR	180067	162533	190766	0.0801723
SL11B_013554	GQPSAMYWYEGIEGR	62178.9	53073.5	50512.4	0.110968
SL11B_013555	GSVFSDAVYIGIEGR	17101.3		14920.8	0.0962989
SL11B_013557	GYQMHPTQLFGIEGR	128012	127089	133527	0.0268735
SL11B_013558	GADANADEVPGIEGR	68799.1	94050.6	84169.4	0.15454
SL11B_013559	GAFFMKVPGDGIEGR	83501.3	74773.1	90860.8	0.096978
SL11B_013560	GAIHNSDAWRGIEGR	69404.2	61017.3	63444.3	0.0667836
SL11B_013562	GEARRGNIPIGIEGR	23983		20618.4	0.106684
SL11B_013563	GFLRPQQPWQGIEGR	63751.2	56866.2	67403.8	0.0853753
SL11B_013565	GLKTELDSGHGIEGR	143510	135208	143083	0.0332487
SL11B_013568	GMKLHGMAMPGIEGR	29333.3	27457.3	21148.1	0.165054
SL11B_013569	GMMAWSVKRWGIEGR	82309.1	75477.1	70694.1	0.0766483
SL11B_013571	GQYTWQVIVPGIEGR	98007	92272	65920.4	0.200371
SL11B_013574	GVVNATMDLHGIEGR	80216.4	77651.8	82555.5	0.0306049
SL11B_013575	GDFAGSDVQWGIEGR	125931	101473	121338	0.111825
SL11B_013577	GEQQTPIIVYGIEGR	97420.8	95501.6	106136	0.0568542
SL11B_013580	GINIIFVAPYGIEGR	60524.5	76595.5	65659.2	0.121435
SL11B_013581	GMLPWTAADPGIEGR	101053	128473	117000	0.119218
SL11B_013582	GPLGMANPYPGIEGR	48265.1	45659.3	41856.3	0.07121
SL11B_013586	GWPSRGNIVTGIEGR	110223	109605	90115.3	0.110681
SL11B_013588	GYVYGSTTTGGIEGR	110468	127438	122916	0.0730672
SL11B_013591	GDRHIVSPQAGIEGR	49245.3	52238.1	48227.8	0.0417735
SL11B_013592	GEFFKIDPFSGIEGR	63255.2	71010.3	67548	0.0577507
SL11B_013593	GFEGIDIHITGIEGR	45102.2	36453.8	44168.5	0.113263
SL11B_013594	GFERELVGPTGIEGR	113228		120111	0.0417163
SL11B_013595	GGAPESDPDSGIEGR	25305.9	16415.6	15264.3	0.289304
SL11B_013597	GIAIGDETKKGIEGR	132613	136065	139688	0.0259902
SL11B_013598	GLHGAADIKPGIEGR	62050.2	67387	64576.1	0.0412807
SL11B_013599	GLQGQHWSDFGIEGR	437918	363536	502601	0.16009
SL11B_013600	GLRWQHIQTIGIEGR	231558	243774	255858	0.0498505
SL11B_013601	GMYGQWAAPFGIEGR	95424.5	104802	109763	0.0704707
SL11B_013602	GNSQLAHDEMGIEGR	49723	49035.4	49336.2	0.0069826
SL11B_013604	GPSLQWSPINGIEGR	58225	91263.1	72252.9	0.224337
SL11B_013606	GVRKMDMIVYGIEGR	63586.5	83126.5	92665.3	0.185772
SL11B_013609	GAIGYLEYPFGIEGR	108022	105250	90932.4	0.0904504
SL11B_013610	GATWMVTKYDGIEGR	69580.6	72425.7	76466.6	0.0475152
SL11B_013612	GFPIIHRKQTGIEGR	54878.8	39060.5	50710.7	0.17004
SL11B_013613	GHIYPSGVPGGIEGR	49248.7	54133.4	45068.9	0.0916831
SL11B_013615	GMHISKDDGTGIEGR	33176.8	52978.3	40740.1	0.236234
SL11B_013616	GNLNITKYRFGIEGR	98377.3	88940.6	91397.6	0.0526951
SL11B_013618	GQFLYTHWGPGIEGR	127185	129754	133844	0.0257815
SL11B_013619	GSLVYLSKFVGIEGR	55916.5	60449.2	61995.6	0.053141
SL11B_013620	GVEVFIPRYTGIEGR	292434	269531	276488	0.0420124
SL11B_013622	GEDKDYANFRGIEGR	22651.5
SL11B_013624	GHLNTFNVQEGIEGR	92493.2	79627.9	82353.2	0.0799226
SL11B_013625	GIFNEAAAIVGIEGR	134369	108587	99903.3	0.15685
SL11B_013626	GIVTDSQLDEGIEGR	63706	83700.1	76352.2	0.135593
SL11B_013627	GKTAVGERVFGIEGR	59566.1	72350.9	76692.3	0.128037
SL11B_013628	GLPQQYFLYKGIEGR	152425	159774	144913	0.0487669
SL11B_013631	GSGNIQAHRLGIEGR	105790	111008	116068	0.0463178
SL11B_013632	GSPFPHAGDIGIEGR	51530	83122.8	92847.4	0.284857
SL11B_013633	GTEGRVGIIGGIEGR	64726.7	66517	59923.9	0.0535027
SL11B_013635	GWRDMSWYPIGIEGR		21889.4
SL11B_013638	GIAYMSVDADGIEGR	32924.5	36518.5	39241.6	0.0874606
SL11B_013639	GKFFPTALIAGIEGR	41312.4	38083.3	35703.4	0.0733766
SL11B_013640	GLLIALSGAHGIEGR	44235.1	43444.4	47612.9	0.049094
SL11B_013641	GNASAVFQLMGIEGR	120316	127991	110724	0.0722881
SL11B_013644	GTQERPYAQVGIEGR	222853	208155	188775	0.0827347
SL11B_013645	GALKPWLWLPGIEGR	25564.4	28578.4	26650.3	0.0566813
SL11B_013646	GGNPPERGHWGIEGR	65584.5	76335.9	69476.5	0.0772507
SL11B_013647	GHPAYTQYHEGIEGR	139753	148214	126671	0.0785296
SL11B_013649	GMQHLHQLADGIEGR	125642	121352	116633	0.0371771
SL11B_013650	GMRFLESSPDGIEGR	65697.1	66303.1	58443.9	0.0688877
SL11B_013651	GNVFHYERKVGIEGR	132513	125426	143448	0.0678588
SL11B_013653	GQHISEDSQWGIEGR	231177	264315	208268	0.12012
SL11B_013656	GTVAEQDNGFGIEGR	50016	59633.1	53286.2	0.0900337
SL11B_013658	GTYTHKPYQGGIEGR	126795	126265	142729	0.0709185
SL11B_013659	GVDGDYVHYGGIEGR	33974	29311.2	42165.9	0.185136
SL11B_013661	GEEMMTNALTGIEGR	39427.7	43799.8	41068.3	0.0533071
SL11B_013666	GQQYNWHTVYGIEGR	47253	46543.5	57754.7	0.124275
SL11B_013667	GRDYWTSNVSGIEGR	86591.3
SL11B_013668	GSYPWPNHHLGIEGR	52490.5	59142.2	62397.7	0.0870484
SL11B_013669	GYAVKYPNLRGIEGR	38255.1	44440.7	32013.8	0.162501
SL11B_013670	GDMQPDHSSSGIEGR		44326.7
SL11B_013671	GNDTELQFNRGIEGR	108780	105677	103974	0.0229571
SL11B_013672	GQYLSELTHVGIEGR	340502	342506	376642	0.0575048
SL11B_013673	GSNYGVDSTRGIEGR		72603.3	92459.6	0.170123
SL11B_013674	GAMVQHFRLGGIEGR	40847.9	43196.9	55852.7	0.173073
SL11B_013675	GLLSQQRKQIGIEGR	51979.4	51903.8	56375.7	0.0479282
SL11B_013676	GNVNSFPVEWGIEGR	77685.3	73363.9	88245.2	0.0959758
SL11B_013679	GGAKSFWDRSGIEGR	49120.8	41190.6	45706.8	0.0877349
SL11B_013680	GKPLFGVILHGIEGR	99872.6	78622.7	99019.1	0.130045
SL11B_013681	GQKVYMLRQHGIEGR	24483	20032.9	17990.1	0.159344
SL11B_013682	GHKAGARVQVGIEGR	10796.2	9274.57	9076.15	0.0968579
SL11B_013685	GRNDRWYADVGIEGR	62365.9	54038.1	52991.9	0.0909722
SL11B_013687	GLHLYEDAGQGIEGR	95114.2	89712.6	82253	0.0725399
SL11B_013690	GDAGMSRNMNGIEGR	39224.9	39741.3		0.00924826
SL11B_013691	GHPHDWWNQNGIEGR		22076	47613.2	0.51823
SL11B_013693	GNMLNAFRKPGIEGR	80766.3	84275.8	103104	0.134394
SL11B_013694	GNVMRTWNLGGIEGR	82482.3	91201.8	76839.5	0.0866489
SL11B_013700	GNKLYVMYKHGIEGR	113092	110202	100678	0.0601507
SL11B_013701	GYNEFAHKSIGIEGR	281373	273785	231904	0.10155
SL11B_013702	GAAVQDWSMAGIEGR	116274	106929	109313	0.0438089
SL11B_013703	GESLTRTDHWGIEGR	244369	236084	248156	0.0254214
SL11B_013704	GLMIFPHAMAGIEGR	51704.5	52105.5	42231.8	0.114798
SL11B_013705	GNMNPLVMHHGIEGR	115389	114715	105295	0.0504767
SL11B_013706	GVIMELQQVDGIEGR	151030	153090	130960	0.0842987
SL11B_013708	GANVYVEVPTGIEGR	100997	100034	100563	0.00479731
SL11B_013710	GNELFEPFQIGIEGR	93275.3	123904	134499	0.18262
SL11B_013711	GVGAGGTRAIGIEGR	153403	138848	136833	0.0632137
SL11B_013712	GFAFNQPNPLGIEGR	276157	260677	289544	0.0524438
SL11B_013713	GFLRWQDVNNGIEGR	85899	81862.5	98600.5	0.0983791
SL11B_013716	GIPFHGAFGKGIEGR	78759.4	69446.3	77399.3	0.0668931
SL11B_013717	GMPLNMWEPQGIEGR	120604	126913	81001.2	0.227263
SL11B_013718	GPDMWSVIPHGIEGR		33749
SL11B_013719	GTDYPYIQGAGIEGR	71397.1	90489.7	112401	0.224415
SL11B_013720	GWDVKGDPFYGIEGR	59336.8		50071.3	0.119766
SL11B_013721	GADKIWYGAQGIEGR	68476.3	72507.3	60814	0.0883045
SL11B_013722	GALAVRKWGIGIEGR	33667.1	51290.8	34849.2	0.246685
SL11B_013725	GFFNLLTVTKGIEGR	236959	239214	235802	0.00731147
SL11B_013728	GGPDFNEPLGGIEGR	95615.9	106934	98165	0.0592295
SL11B_013729	GGVNFPWDVDGIEGR	13550.6	20540.6		0.289968
SL11B_013730	GIRDLLDDSGGIEGR	89883.3	96495.3	111078	0.10937
SL11B_013731	GLREIEVHTTGIEGR	87586.1	83760.2	85196.8	0.0225999
SL11B_013734	GMMKHVPELAGIEGR	114109	124350	129205	0.0628819
SL11B_013736	GNFEHQHEVSGIEGR	107503	93135.9	99770.1	0.0718076
SL11B_013737	GPLPQSLGKGGIEGR	69970.4	54065.2	76200.5	0.171017
SL11B_013739	GQFKIQTSQNGIEGR	65944.1	64503.6	61828.8	0.0325823
SL11B_013744	GTYFPIPHMGGIEGR	189394	171531	144204	0.135171
SL11B_013745	GVNTRSIHQYGIEGR	89648.2	90211.3	109691	0.118245
SL11B_013746	GAQMSDYTVVGIEGR	70694.8	82988.1	88910.2	0.114903
SL11B_013747	GLDIRIHHETGIEGR	116748	90135	97204.8	0.135998
SL11B_013748	GLNKLIEPDFGIEGR	91690.5	87508.6	99416.1	0.0650467
SL11B_013749	GPMKHGQEYTGIEGR	41315.9	44162.1	46331.7	0.0572529
SL11B_013750	GVFYWSGEYAGIEGR	24291.9	18370.5	16019.9	0.217912
SL11B_013751	GVPDNQRYFVGIEGR	103899	101870	106817	0.0238665
SL11B_013754	GYQSQYPPFRGIEGR	90436.8	93457.3	95217.5	0.0259883
SL11B_013755	GAAKGTMLIGGIEGR	84498.8	87972.3	91378	0.0391094
SL11B_013756	GEQYLDEMHAGIEGR	16501.8	25783.9	23827.6	0.22203
SL11B_013757	GFKELPFPTSGIEGR	198035	200158	198184	0.00596123
SL11B_013758	GFPIGTDKQVGIEGR	226500	167338	237262	0.178975
SL11B_013759	GGDEVHKLSPGIEGR	74857.8	75144.5	80397.1	0.0406075
SL11B_013762	GMMWIFGPPRGIEGR	27465.8	23051.8	17082.7	0.231253
SL11B_013763	GMPWNGTGTSGIEGR	97552.5	97907.5	99928.3	0.0130155
SL11B_013765	GPWTPINVKDGIEGR	98930.2	112470	105342	0.0641505
SL11B_013769	GFDGPPTHMAGIEGR	98330.3	83810.3	86178.6	0.0870976
SL11B_013770	GHYMWNDIGAGIEGR	51687.3	54064.8	37214.7	0.191371
SL11B_013771	GIDQQDKANGGIEGR	86562.2	95140.9	87754.9	0.0517376
SL11B_013772	GLFSEPHGKLGIEGR	97848.4	82082.2	79941.1	0.112896
SL11B_013773	GMHQYVHEIRGIEGR	79951.8	71316.2	79262	0.0624524
SL11B_013774	GNWKDVTHIIGIEGR	113209	93646.3	115206	0.110969
SL11B_013775	GQMTHMEFRGGIEGR	62866.8	72650	70440.9	0.0747375
SL11B_013776	GRIFDHGYSPGIEGR		126578	113391	0.0777152
SL11B_013778	GYDEPVMYQGGIEGR	74862.8	88941.5	80386.1	0.0871479
SL11B_013780	GDSMPMEETHGIEGR	52755.6	49714.1	50698.3	0.0303976
SL11B_013781	GENYVVMPNHGIEGR	131422	144972	148864	0.0645901
SL11B_013782	GEVLHHPPYEGIEGR	124754	142666	132679	0.0673015
SL11B_013783	GGKLHHALAEGIEGR	58522.7	55418.2	54737.2	0.0358892
SL11B_013784	GIIDAIYSDGGIEGR	88754.2	83185	106840	0.133085
SL11B_013785	GIPWNAMQHRGIEGR	47361.6	34954.8	47167.1	0.164676
SL11B_013786	GKDTFTVPIHGIEGR	67300.8	68606.3	63748.7	0.0377734
SL11B_013787	GLLTPVSQLEGIEGR	373271	377598	335742	0.0635509
SL11B_013789	GNKVISEPYTGIEGR	89910.3	95330.2	94704	0.0317741
SL11B_013791	GPMTLLDLSYGIEGR	50159.1	77445.5		0.302409
SL11B_013792	GPSAVVVADPGIEGR	30310.1	28233.8	30286.9	0.0402601
SL11B_013794	GVRMPVWNKPGIEGR	96301.4	109432	105310	0.0647672
SL11B_013795	GWLPANDEPFGIEGR	74946.2	79347.1	69948.5	0.0629114
SL11B_013796	GANMFWAEDGGIEGR	17683.3	25702.7	16615.9	0.248337
SL11B_013797	GDIWPMWNPHGIEGR	23285.9	22050.7	34811.9	0.263446
SL11B_013798	GDLHAVSYPFGIEGR	94114.6	97741.6	85033	0.070929
SL11B_013799	GDPYFTVVPKGIEGR	69808.6	108958	88673.4	0.219627
SL11B_013801	GHEVMHDSGTGIEGR	77533.3	90984.4	76843.5	0.0974798
SL11B_013805	GNQQMTMIPNGIEGR	69264.9	63707.9	72134.9	0.0626642
SL11B_013807	GRDFYWQRGNGIEGR	37406.8	35134.4	35543.7	0.0336189
SL11B_013808	GSFMIGTYPWGIEGR	67666.6	66288.3	72112.2	0.0443098
SL11B_013809	GTEAFKLMAHGIEGR	233435	207356	198025	0.0861903
SL11B_013810	GAELWEQAHYGIEGR	88862.1	85980.4	85938.5	0.0192803
SL11B_013812	GFDHESTSMRGIEGR	98948.3	112244	97157.3	0.080189
SL11B_013814	GHPSMPYLKGGIEGR	134801	156387	118188	0.14036
SL11B_013815	GHRTGWSDHGGIEGR	40615.2	22939.2	35317.4	0.275243
SL11B_013816	GIALEIPWHPGIEGR	130427	131490	113281	0.0817164
SL11B_013819	GPYGTINSYFGIEGR	112328	119222	105092	0.0629662
SL11B_013822	GYGGRIGDHAGIEGR	102262	102330	100648	0.00935736
SL11B_013823	GDPFTTSEGMGIEGR	28876.1	21674.4	22129.8	0.166464
SL11B_013824	GGHAAGQQLQGIEGR	98729.9	92582.2	94960.8	0.0324859
SL11B_013825	GIANFPEVWMGIEGR	14336.8	18553.2	16690	0.12785
SL11B_013826	GIDTSQQEWSGIEGR	134524	150378	133020	0.0690339
SL11B_013827	GIFDYAPIKMGIEGR	85763.9	98129	99248.6	0.0792872
SL11B_013828	GIISGGADMEGIEGR	108140	103877	139598	0.166458
SL11B_013830	GITSILPHEPGIEGR	44548.1	52060.8	56837.1	0.121119
SL11B_013831	GNPKHDPMSVGIEGR	138294	152007	102254	0.196389
SL11B_013833	GSRGKAMTVQGIEGR	32287.4	39375.3	31695.4	0.124036
SL11B_013835	GVLAVMPNKGGIEGR	58642.7	53031.2	43853.5	0.144012
SL11B_013837	GAIDIYVAQKGIEGR	86800.3	100381	90655.3	0.0755693
SL11B_013842	GDETFGQYGSGIEGR	18619.8	6604.64	12944.2	0.472427
SL11B_013843	GEWTPLNQGVGIEGR	332132	379760	367722	0.0688177
SL11B_013848	GDYYNGVIHMGIEGR	29505	34573.2	30580.4	0.0846319
SL11B_013850	GQWSRDHVLNGIEGR	70513.2	70931.1	75188.5	0.035827
SL11B_013851	GELWQRGELMGIEGR	59132.8	65884.5	76155.5	0.127827
SL11B_013852	GEMQFGHSRNGIEGR	68133.6	60552.3	56534.9	0.095398
SL11B_013853	GFVPIGNMNTGIEGR	219789	234221	264814	0.0959518
SL11B_013854	GHRQLLVDRHGIEGR	21203.1	27928.9	31397.1	0.193086
SL11B_013860	GDRRPMHWDQGIEGR	65159.6	54678.8	65168.2	0.0981626
SL11B_013862	GMIKATDTSYGIEGR	79649.1	78288.8	83860.5	0.036041
SL11B_013863	GNNLVKAPHFGIEGR	77762.3	71409.1	83676.6	0.0790437
SL11B_013864	GQPHHMMMFEGIEGR	51996.6	57700	58556.6	0.0635819
SL11B_013865	GEHWFPEDRAGIEGR	57366.4	61904.3	48337.2	0.123616
SL11B_013866	GEMERYALEPGIEGR	112489
SL11B_013867	GKMPMSVNWTGIEGR	70836.4	70559.4	65900.1	0.0401379
SL11B_013868	GMVGGSMDSPGIEGR	95779.9	98269.3	90402.9	0.0424032
SL11B_013869	GYKRWSMVDFGIEGR	16527.1	32156.4	25103.9	0.318226
SL11B_013870	GHEHNGIMAQGIEGR	41398.6	35630.9	42106.5	0.0894444
SL11B_013872	GRVFLEERTEGIEGR	55270.7	64861.2	66312.8	0.0965462
SL11B_013874	GVAMAGQHGFGIEGR	80921.3	75684.5	76057.3	0.0376742
SL11B_013875	GAEHNFMADMGIEGR	55392.8	57163.3	60273.1	0.0428849
SL11B_013876	GDHDYIQHIRGIEGR	95134.5	104599	98216.2	0.0486046
SL11B_013877	GDWSTSPWAAGIEGR	81384.7	82421.9	75091.4	0.0498149
SL11B_013878	GERWFQYNAYGIEGR	44749.4	46355.4	44493.9	0.0223254
SL11B_013881	GNPYTWANDVGIEGR	65575.6	63655.6	72402.2	0.0683957
SL11B_013882	GQVQKMWVVHGIEGR	95218.1		75792.4	0.160646
SL11B_013883	GSDVPEGSEMGIEGR	19627.8	23397.1	23489.3	0.099376
SL11B_013884	GAMFTNMVTRGIEGR	178488	143102	191234	0.145884
SL11B_013885	GELVWGPRYYGIEGR	42121.1	62853.6	70394.8	0.250455
SL11B_013887	GGHFEDPAFRGIEGR	108080	97930.9	88444.7	0.100044
SL11B_013891	GFETIQLVRYGIEGR	105700	98928.3	118214	0.0909202
SL11B_013892	GGDLAWASHNGIEGR	50754.5	50607.9	45098	0.0660444
SL11B_013893	GGEWIQPWISGIEGR	57357.6	66664.5	73233.7	0.121324
SL11B_013894	GGPEHNIFVSGIEGR		102304	118162	0.101724
SL11B_013895	GHDRMDDGLVGIEGR	96148	92505.2	96391.8	0.0229118
SL11B_013896	GTIQVLVKNAGIEGR	60138.7	61448.7	57908.2	0.0299185
SL11B_013897	GTKDPFVWPWGIEGR	76422.3	79161.2	67348.8	0.0832021
SL11B_013898	GTMYNSIAVYGIEGR	159422	164947	149710	0.0488133
SL11B_013899	GVIRYTPVRPGIEGR	101617	92139.2	95126.4	0.050321
SL11B_013902	GYSQLTHMAVGIEGR	66769.4	73036.2	82485.3	0.106772
SL11B_013903	GYSTSIKRWDGIEGR	142267	119612	138508	0.0909702
SL11B_013905	GDEIIATHGYGIEGR	9445.45	6600.41	9645.7	0.198898
SL11B_013906	GHNRELDINGGIEGR	83983.7	85510.1	117561	0.198157
SL11B_013907	GLMYDSHPYRGIEGR	89271.8	91059.3	88872.6	0.012977
SL11B_013908	GLWSVPHQFWGIEGR	70419.2	79822.8	77361.3	0.0642758
SL11B_013910	GQYFATEGEMGIEGR	43089.3	35895	41574.4	0.0943786
SL11B_013912	GVDVFQVDNVGIEGR	158619	147582	142040	0.0564869
SL11B_013914	GDDGTSQHYDGIEGR	11877.9	11060.5	11598.6	0.0360893
SL11B_013915	GDTYFKPTFMGIEGR	71166.4	81721.4	79403.9	0.0716423
SL11B_013917	GHIVGVEPLIGIEGR	196906	213943	163921	0.132738
SL11B_013918	GIPFSNDANAGIEGR	166554	169623	174156	0.0224819
SL11B_013919	GIWLQSTAARGIEGR	101329	85833.8	101155	0.0925682
SL11B_013920	GNTYMVPGQIGIEGR	159908	78178.8	149170	0.344053
SL11B_013921	GQSEGDYGPSGIEGR	27356.1	26908.2	27974.2	0.0195259
SL11B_013922	GSENRHMMLSGIEGR	59900.8	59462.9	68262.3	0.0792869
SL11B_013925	GDWPIPEESAGIEGR	57579.2	62012.7	60511.6	0.0375605
SL11B_013927	GGPWLTQWAGGIEGR	132387	141826	107064	0.141438
SL11B_013928	GHQFMLWNTGGIEGR	124231	97856.5	71042.3	0.27218
SL11B_013930	GILRAVQSHEGIEGR	49851.2	57450.6	61955.4	0.108433
SL11B_013931	GILTYDGHTLGIEGR	151783	153598	146678	0.0238109
SL11B_013932	GLRWAADWNPGIEGR	90172.8	90301.1	87845.2	0.0154559
SL11B_013934	GPQRMSWAQYGIEGR	338903	272882	263916	0.140293
SL11B_013937	GSGNVSFKFMGIEGR	68764.6	83512.5	55101.5	0.205551
SL11B_013938	GWHDYFQLKSGIEGR	64758.1	63181.8	55331.9	0.082649
SL11B_013939	GEDLNMLEHPGIEGR	52226.5	36900.8	50851	0.181725
SL11B_013940	GGHGNFVVIWGIEGR	26457.6	10467.3		0.612424
SL11B_013941	GHYPKDEIDMGIEGR	43905.8	41639.3	41091.6	0.0353456
SL11B_013943	GKDNWPYDRIGIEGR	87645.4	97426.3	108759	0.107882
SL11B_013944	GMHRVDQKISGIEGR	58948.4	63559.5	69668	0.0839419
SL11B_013945	GNMFTSGGIWGIEGR	58862.4	44925.3	46635.4	0.151596
SL11B_013946	GNNRLIQEGDGIEGR	137831	133839	138541	0.0185372
SL11B_013947	GNRIAEADNYGIEGR	556436	534742	516767	0.0370601
SL11B_013949	GQAYQEGHFAGIEGR	97714.7	115678	103757	0.086463
SL11B_013950	GSPVHMYFHRGIEGR	57735.4	47065.3	45879.7	0.130002
SL11B_013952	GADAALMIESGIEGR	86907.9	101183	85312.9	0.0958871
SL11B_013954	GEFSDEWKYRGIEGR	22243.4	32867.5	23974.3	0.216232
SL11B_013955	GEHLNHQQVGGIEGR	58085.9	57599.6	48006.4	0.104175
SL11B_013956	GERKARELDGGIEGR	57499.9	60674.9	53109.1	0.0665412
SL11B_013957	GESNSVIIVTGIEGR	126537	144687	142471	0.0718021
SL11B_013958	GFPVFELEQTGIEGR	218233	221991	191572	0.0787487
SL11B_013959	GGFMDHHTIIGIEGR	109713	83572.3	49391.2	0.373956
SL11B_013960	GGTFWNEHMHGIEGR	58778.8	60519.6	57678	0.0242873
SL11B_013961	GIEGDGAEYGGIEGR	48897.5	54138.3	44088.3	0.102496
SL11B_013964	GLHFHTLMSGGIEGR		102772
SL11B_013965	GLPYWAAADKGIEGR	102852	111725	98311.9	0.0654116
SL11B_013967	GNTKHDYAFLGIEGR	96320.7	107032	103589	0.0534464
SL11B_013968	GPNFNMMHAVGIEGR	62870.2	63446.2	59444.8	0.034935
SL11B_013972	GYFWLPDVTSGIEGR	49733.8	72922.3	61829.1	0.188598
SL11B_013974	GAMPGVNGFIGIEGR	53714.8	66048.8	66757.2	0.117962
SL11B_013975	GDIPYWASNFGIEGR	51771.2	67337	54639.9	0.143033
SL11B_013977	GGTKGLNTYNGIEGR	107361	92264.9	106662	0.0834619
SL11B_013980	GKWQHIAWERGIEGR	55367.1	54786.8	52629.7	0.0265826
SL11B_013983	GNMVIADSQGGIEGR	173272	181844	176642	0.0243636
SL11B_013984	GPLEYMHVGEGIEGR	41072.7	41342.7	45087.5	0.0528004
SL11B_013985	GSLTGVHHEQGIEGR	158605	164053	161189	0.0168971
SL11B_013986	GVAKTERHQLGIEGR	79375.6	72855.9	73279.3	0.0485308
SL11B_013989	GWPPIMPSYIGIEGR	155388	139141	141968	0.0596567
SL11B_013990	GWYLPRFPQQGIEGR	96511.1	97183.4	105054	0.0476998
SL11B_013991	GYMSRYVTHLGIEGR	86944.5	92423.8	97403	0.0567029
SL11B_013992	GARWGNEIAAGIEGR	41713.7	33681.4	20057.5	0.344079
SL11B_013994	GIHVLEPPYTGIEGR	124380	91052	134854	0.195895
SL11B_013996	GSMRFLPYVKGIEGR	54593	62667.7	60442.9	0.0704111
SL11B_013997	GTMPNTLEVLGIEGR	254103	236695	254879	0.0413658
SL11B_013998	GWGGDNLSTVGIEGR	150255	130768	155090	0.0885703
SL11B_014000	GDMLPSTMFAGIEGR	103579	88784.7	94006.5	0.0786012
SL11B_014001	GHDQHGISPMGIEGR	83519	77534.2	83170.9	0.0412656
SL11B_014002	GIADLHHNDPGIEGR	63798.8	80925.4	104627	0.246666
SL11B_014003	GISSPLYTVPGIEGR	194370	206183	214214	0.0487106
SL11B_014004	GLTEQPSEHYGIEGR	93874.3	116560	102772	0.109484
SL11B_014006	GSLVVEQRHWGIEGR	240155	215206	241175	0.0633461
SL11B_014008	GDQWLHFSGIGIEGR	56916.3	54770	49492.8	0.0711048
SL11B_014012	GGGMWFIWDHGIEGR	6443.16	6905.13	9328.24	0.205012
SL11B_014013	GHGLMIYRHPGIEGR	37888.4	38665.1		0.0143484
SL11B_014014	GLNEVDEKLPGIEGR		24091.7	28008.9	0.106328
SL11B_014015	GQSMFPLYGGGIEGR	127640	124765	119959	0.0312657
SL11B_014016	GTMVHKMFDGGIEGR	141680	123312	154423	0.11187
SL11B_014017	GVMLITSSSFGIEGR	39405.8	32508	25821	0.208503
SL11B_014018	GDPYVFLSKHGIEGR	114428	138338	129133	0.0947368
SL11B_014019	GLTQSNITHFGIEGR	167214	187246	179673	0.0568107
SL11B_014021	GSESKIPDWFGIEGR	104826	90759.2	83110.1	0.118569
SL11B_014023	GFVKAVDLQQGIEGR	65547.6	95732.5	81991.1	0.186367
SL11B_014025	GSGTIRWGAGGIEGR	126309	104136	108595	0.103778
SL11B_014026	GFLPFSFKYDGIEGR	118966	123768	137995	0.0779757
SL11B_014028	GNNLKHAIASGIEGR	66638.9	77280.7	71210.1	0.0744455
SL11B_014029	GKDLTPLWFMGIEGR	64310.4	47781.3	53224.9	0.152861
SL11B_014030	GATEQQQDALGIEGR	83160.5	100595	84465.5	0.108616
SL11B_014031	GWNIGYAVSDGIEGR		58087.3	56133.9	0.0241857
SL11B_014032	GFPELHMRGPGIEGR	363428	308272	333402	0.0824221
SL11B_014033	GFTTEGPYFFGIEGR	87389.3	81173.6	71029.3	0.103404
SL11B_014034	GGNHVTQNDAGIEGR	53033.2	57691.1	53552.8	0.0466133
SL11B_014035	GGMADNTSPNGIEGR	64886.2	74495.3	66025	0.0766778
SL11B_014037	GLIMGNMRPFGIEGR	224722	210527	135183	0.253092
SL11B_014038	GQPYKFRSKDGIEGR	35958.8	32154.2	35921.1	0.0630308
SL11B_014039	GVFKDIHDMAGIEGR	93737.1	95038.3	104485	0.0600068
SL11B_014041	GAGQNVQDISGIEGR	141170	131676	140330	0.0381606
SL11B_014042	GALIFTNVHEGIEGR	207125	197374	163068	0.122316
SL11B_014045	GFIRSPPFRQGIEGR	71791.8	65579.9	72530.9	0.0545643
SL11B_014046	GLLKVFEDSRGIEGR	191647	179896	192117	0.0368526
SL11B_014048	GSIGHPIGDRGIEGR	130552	137001	140092	0.0358216
SL11B_014049	GVPTHDYYNDGIEGR			37612.4
SL11B_014050	GGFATSTQWEGIEGR	120880	134372	148555	0.102814
SL11B_014052	GSMTQTELIDGIEGR	72196.9	72150.7		0.000452634
SL11B_014053	GTFRFGQPMTGIEGR	96926.4	61116.2	89276.7	0.228757
SL11B_014054	GTGFHSTIWSGIEGR	85731.1	106160	106939	0.120729
SL11B_014055	GTWFPDHQLQGIEGR	159705	157066	155229	0.0143005
SL11B_014056	GVWQIVIGHDGIEGR	82983.3	75915.1	76688	0.0493707
SL11B_014057	GAANTWVTPYGIEGR	121118	130123	134491	0.0530356
SL11B_014058	GADTVRTWTPGIEGR	138274	125528	129893	0.0493599
SL11B_014060	GGLWRDPTYMGIEGR	113588	100695	80304.1	0.170905
SL11B_014061	GHGNWMFHAGGIEGR	93468.4	95361	84191.5	0.0656845
SL11B_014062	GLSQQTWVNVGIEGR	82025.1	79533.4	69311.1	0.0875472
SL11B_014064	GMHAPPTVIVGIEGR	37110.9	36740.9	29018.7	0.133244
SL11B_014065	GPSNMMPLHNGIEGR	57842	58260.9	58277.5	0.00424561
SL11B_014067	GYSHRINLTTGIEGR	45305.8	45366.2	34007.1	0.157384
SL11B_014068	GGPQLNAWNIGIEGR	208152	239868	168499	0.173999
SL11B_014070	GLIHQPSYSHGIEGR	92126.1
SL11B_014071	GQDYSRQSEVGIEGR	73585.8	80843.8	82741.4	0.0611238
SL11B_014073	GSLQETERAFGIEGR	133610	121319	109854	0.0977052
SL11B_014074	GSNTHAYEGDGIEGR	48857.7	48571.3	51342.5	0.0307321
SL11B_014075	GADAILNLGIGIEGR	24758.8	22599.7	8600.22	0.470305
SL11B_014077	GNAKPYSLLAGIEGR	52918.6	60513.8	63048.1	0.0896062
SL11B_014080	GTEDGGIDTPGIEGR	52973.3	36628.9	49923.6	0.186866
SL11B_014082	GVHNLLYTQWGIEGR	38250.1	44116.9	39048.4	0.0786198
SL11B_014083	GVQRGHFGGFGIEGR	131746	126608	119594	0.04842
SL11B_014084	GYEIGDARPRGIEGR	86156.4	97337.2	137062	0.250378
SL11B_014086	GYTVPNQMPAGIEGR	112446	118482	121284	0.0384701
SL11B_014087	GFQHRVPVGIGIEGR	162501	166711	190844	0.0882255
SL11B_014088	GGYQYTYQLHGIEGR	108419	122144	115514	0.0594996
SL11B_014089	GHETGKQIQQGIEGR	80089	81085.3	83589.2	0.0221038
SL11B_014090	GKYPYYNQWHGIEGR	176769	180243	200196	0.0680677
SL11B_014093	GVVVKRATYLGIEGR	80792.1	66552.9	80131.5	0.105995
SL11B_014094	GAIDATYVNLGIEGR	123154	101718	135247	0.141454
SL11B_014096	GDVWKIVERHGIEGR	58394.5	67995.6	57604.1	0.0943217
SL11B_014098	GESEWWTHRDGIEGR	21451.4	20083.8	16361.7	0.136487
SL11B_014099	GGLKTPLWPRGIEGR	214165	203602	207947	0.0254546
SL11B_014101	GPDLMTDYLYGIEGR	30800.4	23676.4	25423.1	0.139411
SL11B_014102	GPRHEVYHRYGIEGR	16264.9	14651	15561.1	0.0522287
SL11B_014106	GSGPFMSTKYGIEGR	59290.6	61230.6	76492.9	0.143469
SL11B_014108	GVIRRVLKVDGIEGR	57249.1	61761.5	50924.7	0.0960999
SL11B_014110	GWHMPTGSEPGIEGR	67381	68920.2	65510.1	0.0253861
SL11B_014111	GAGRFALGNVGIEGR	126984	105721	98455.1	0.134307
SL11B_014112	GEIWRPYGKVGIEGR	212016	221206	200762	0.0484524
SL11B_014114	GKYQAMTAVRGIEGR	117553	158862	128416	0.15869
SL11B_014115	GMFTRESANSGIEGR	119072	119371	102551	0.0846866
SL11B_014118	GPPYDKYWYVGIEGR	30039.9	25084.2	41742.7	0.264919
SL11B_014122	GRYNIIAHNMGIEGR	89957.2	89988.9	92850.8	0.0182723
SL11B_014123	GSVPSHILPIGIEGR	118848	116645	120413	0.0159563
SL11B_014124	GVLQVDLMKDGIEGR	122802	119128	107677	0.0676934
SL11B_014127	GFVYITDFQPGIEGR	144334	146663	153801	0.0332704
SL11B_014128	GIEHQTVQGQGIEGR	132684	123359	95042.1	0.167508
SL11B_014129	GNGVTIMVIHGIEGR	92096.1	96981.1	87241.9	0.0528694
SL11B_014130	GQRSKVVVSVGIEGR	19411	19919.2		0.0182736
SL11B_014131	GRDMHETNMYGIEGR	116724	106097	127042	0.0898027
SL11B_014132	GVGQAIERWHGIEGR	73577.8	92604.1	89719.8	0.120212
SL11B_014133	GYLPYTIFPMGIEGR	105490	105330	90655.1	0.0847744
SL11B_014135	GFNPKFLLPDGIEGR	66757.1	73942.4	81528.9	0.0997191
SL11B_014136	GHYDEPPVEFGIEGR	66603.9	63075.5	82674.7	0.14759
SL11B_014138	GQPLTYALDQGIEGR	138774	151575	135798	0.059014
SL11B_014139	GLHYYTRDEKGIEGR	81506.4	92102.6	83031.4	0.0669629
SL11B_014140	GNEATHSVTRGIEGR	153901	135114	128986	0.0931751
SL11B_014141	GPTWIKAVEPGIEGR	32423.7	39395.3	36277.1	0.0969208
SL11B_014143	GRPYSNYPETGIEGR	112273	91308.3	96383.5	0.109386
SL11B_014144	GRQDMPKHFFGIEGR	219202	193043	192762	0.075295
SL11B_014145	GVNVDNREAIGIEGR	155720	131620	167829	0.121487
SL11B_014146	GWMGVAVINQGIEGR	53107.3	58141.1		0.0639907
SL11B_014149	GHTDGEVWQLGIEGR	682230	634056	537050	0.119697
SL11B_014151	GVIPPELGIGGIEGR	103314	136378	122572	0.137525
SL11B_014153	GGNAFIWQKIGIEGR	160495	138345	140467	0.0834625
SL11B_014154	GLAQMQHGMFGIEGR	117113	136307	119174	0.084842
SL11B_014156	GTMMPSKVQAGIEGR	161902	161415	152992	0.0315522
SL11B_014157	GKGDHPHLDDGIEGR	49736.2	57748.4	45723.4	0.119883
SL11B_014160	GQTSVRGLNVGIEGR	191089	190001	157540	0.106176
SL11B_014161	GVMHTAFMWAGIEGR	23269.3	16668.2	18101.9	0.179468
SL11B_014162	GWSPYSSAYHGIEGR	78308.1	74718.3	64478.6	0.0989808
SL11B_014165	GGGRNFHLQPGIEGR	56455	50267.6	48391.4	0.081608
SL11B_014167	GWHVGYAVEEGIEGR	51529.6	52428.9	43936.7	0.0946296
SL11B_014168	GLYPGRQTKIGIEGR		91295.5	102115	0.079112
SL11B_014169	GNSRWFPVQQGIEGR	93571.7	81989.2	86601.2	0.0667274
SL11B_014170	GTVQIADKPHGIEGR	158996	165470	172505	0.0407857
SL11B_014172	GQLKAPAWRDGIEGR	121648		137623	0.0871369
SL11B_014173	GGFVAGGNPQGIEGR	155931	152257	163604	0.0368155
SL11B_014174	GLAIMDNSQAGIEGR	107906	118536	126440	0.0790662
SL11B_014176	GHTAGNLKQYGIEGR	98061.6	93861.5	113706	0.102652
SL11B_014178	GYTDAMAPDAGIEGR	60831	69252.8	64906.8	0.0647973
SL11B_014180	GERYWVMRPQGIEGR	96643.8	94528.7	84306.7	0.0718482
SL11B_014181	GMYISPIFEQGIEGR	238042	271507	260078	0.0663062
SL11B_014182	GDIDDSQIQRGIEGR		79939.6
SL11B_014185	GHIIWQGTYNGIEGR	20580.8	20847.9	20478.8	0.0092366
SL11B_014190	GDIAVKFSIPGIEGR	73735.1	69269.3	56949	0.130439
SL11B_014191	GDYPFVDLPMGIEGR	68852.8	68884.3	74123.9	0.0429652
SL11B_014192	GQFTQILQNGGIEGR	126045	117932	122304	0.033258
SL11B_014194	GFAPTRNWWWGIEGR	23950.1	26597.6	29025.3	0.0957005
SL11B_014195	GHWQTVYTGGGIEGR	44934.6	55845.1	39931.4	0.173495
SL11B_014197	GMSQHSPQTDGIEGR	75564.9	67637.2	76282.4	0.0655757
SL11B_014199	GNFADQSPIHGIEGR	122174	97624.2	136238	0.164669
SL11B_014201	GQKVMFPWAVGIEGR	71092.8	104679	86411.5	0.1924
SL11B_014202	GSQAIDDKGTGIEGR	59772.5	57700.2	51493.4	0.0764918
SL11B_014203	GVQLYATNFYGIEGR	118689	95731.9	126830	0.141772
SL11B_014204	GVWHDRVEMDGIEGR	19849.5	25244.5	17768.6	0.184137
SL11B_014205	GVWVNGVPRNGIEGR		87872.9	90496	0.0207975
SL11B_014206	GWESADLRSDGIEGR	122454	121716	139361	0.0780729
SL11B_014208	GYLHREVDPGGIEGR	105734	102001	110249	0.0389659
SL11B_014211	GDNLSALKSIGIEGR	171555	180024	188162	0.0461557
SL11B_014213	GEVYRNDAKPGIEGR	114833	162487	130722	0.178392
SL11B_014214	GGDQLYTKWVGIEGR	150580	125869	119558	0.124204
SL11B_014215	GGIESLDFVYGIEGR	35839.8	32994.9	33084.2	0.0476067
SL11B_014217	GGQYEFGDVKGIEGR	128582	144667	138023	0.0589605
SL11B_014220	GHILPYQYKNGIEGR	111900	141422	131891	0.117338
SL11B_014221	GHTSLVISETGIEGR	44364.6	48206.1	42000.2	0.0698244
SL11B_014223	GIMAVYGKLRGIEGR	91356.4	93423.4	98669.8	0.0399026
SL11B_014226	GMRQMFNRYAGIEGR	21924.2	29243.8	23131.5	0.158446
SL11B_014227	GQVYNAEHQRGIEGR	118314	112893	157267	0.186937
SL11B_014228	GSISTFSSLFGIEGR	100893	84397.3	107793	0.12305
SL11B_014229	GSRLQHKAALGIEGR	12728.4	11063.2	14472.3	0.133654
SL11B_014230	GTDMSIILPLGIEGR	112168	121008	84815	0.178016
SL11B_014231	GVWQGDIMHVGIEGR	147442	137785	123937	0.086625
SL11B_014233	GASGAYTIDQGIEGR	118528	106824	112465	0.0519802
SL11B_014235	GEAVDPPPVTGIEGR	99118.2	88946.6	89049.2	0.0632575
SL11B_014236	GFMAEDYNRTGIEGR	134471	146172	138399	0.042632
SL11B_014237	GFMDFSDDSNGIEGR		82355.7	93930	0.0928523
SL11B_014240	GGRGSFQGGSGIEGR	42185.3	40622.7	35638.7	0.0865975
SL11B_014241	GHIQYTNMHWGIEGR	62141.1	73908.5	68526.1	0.0863858
SL11B_014242	GIHGHIYSGHGIEGR	87533	82700.7	73690.1	0.0864093
SL11B_014247	GVWNSQAAMQGIEGR	95595.1	98122.1	87354.6	0.0600992
SL11B_014248	GAAMQLAMWKGIEGR	75720.6	68038.9	80704.8	0.0852783
SL11B_014249	GAEGWVNGHRGIEGR	99563.1	102639	134988	0.174605
SL11B_014250	GAQIGLGYEMGIEGR	66297.5	40805.5	47179.2	0.257963
SL11B_014251	GDRVQFYYASGIEGR	103891	103121	98102.5	0.0309069
SL11B_014252	GDYMWYHMNHGIEGR	20162	25023.4	25242.1	0.122336
SL11B_014253	GDYNPIYSRDGIEGR	104755	106708	104352	0.0119701
SL11B_014254	GEGRDDYEQRGIEGR	33641.6	29516.8	31341.8	0.0656173
SL11B_014255	GEGTQHGPILGIEGR	89801	85682.9	79702	0.0596983
SL11B_014256	GFEMEPYALRGIEGR	177555	166153	165038	0.0408492
SL11B_014257	GFQSDLWPIGGIEGR	122363	101731	129035	0.120928
SL11B_014258	GHFMDGQGTTGIEGR	62683	64507.1	58354.4	0.0510955
SL11B_014259	GHNMAPGFSLGIEGR	60226.2	69018.2	63551.6	0.0690768
SL11B_014260	GLVNWGKPTIGIEGR	85542.8	80526.8	64667	0.141684
SL11B_014264	GTVAKPIMLSGIEGR	119959	119758	141869	0.0999106
SL11B_014265	GVKAYHDPMNGIEGR	68929.8	69075.9	75892.4	0.0557979
SL11B_014266	GVSVVESTFNGIEGR	137263	137224	125582	0.0504873
SL11B_014267	GDIPFQTYWQGIEGR	52230.1	74855.6	75481.4	0.19619
SL11B_014268	GEFFRLQMLNGIEGR	32574	41285.6	34668.9	0.125696
SL11B_014270	GFFVKLHDDTGIEGR	123214	115280	125901	0.045464
SL11B_014272	GGFYNLFLPRGIEGR	78504.3	67921.2	75087.7	0.0731488
SL11B_014273	GGTFTPVWFVGIEGR	36871.2	37776.3	45940.6	0.124278
SL11B_014274	GKRYGAAAEQGIEGR	15691.5	21311.4	20579.4	0.159181
SL11B_014279	GTNSNQILHFGIEGR	165729	184405	221950	0.150153
SL11B_014280	GWPLQLDEYRGIEGR	80426.7	88416.7	85228.3	0.0474911
SL11B_014281	GAGHMVVMRHGIEGR	33572.4	28471.9	41031.3	0.183841
SL11B_014282	GAKLSHEQMSGIEGR	172573	179051	178852	0.020834
SL11B_014284	GETHLPTQVKGIEGR	87923	95419.2	83774.2	0.0662873
SL11B_014285	GFGWATVGNNGIEGR	97349.6	117708	124342	0.124329
SL11B_014286	GFNVVSGMFNGIEGR	121347	109590	112045	0.0542469
SL11B_014288	GGERYQPIHLGIEGR	107856	121116	117923	0.0598503
SL11B_014289	GGLNTVLMMNGIEGR	106660	154547	138930	0.183097
SL11B_014290	GGPSDPIIMRGIEGR	109514	104431	106937	0.0237618
SL11B_014292	GIMRWHPPYQGIEGR	23071.3	23602.6	23780.9	0.0157183
SL11B_014293	GLDKYISQVFGIEGR	99665.6	108229	109325	0.0500184
SL11B_014294	GMDVFNIDLQGIEGR	36282.6	52071.8	62483.1	0.262373
SL11B_014295	GMTYIDFSPFGIEGR		29855.2	31320.1	0.0338647
SL11B_014297	GQTVIDIAHNGIEGR	99862.2	115847	94400.6	0.107818
SL11B_014298	GTKPQPAFGGGIEGR	65642.1	67731.8	65870.8	0.017258
SL11B_014299	GVHEVERLSYGIEGR	88140.6	104178	103128	0.0910973
SL11B_014300	GWFPIYASDKGIEGR	136475	138095	135003	0.0113283
SL11B_014301	GYHDFIDHNLGIEGR	89929.9	83278.4	95360.7	0.0675962
SL11B_014302	GAKTWFTVFEGIEGR		51777.3
SL11B_014303	GAVEPASMLWGIEGR	47526.7	71702.1	58308.8	0.204653
SL11B_014304	GDGWITIPHPGIEGR	54464.8	57410.1	61719.2	0.0630523
SL11B_014306	GHGYMTAFSLGIEGR	46313.9		33116.5	0.234972
SL11B_014308	GHTLSPNEKIGIEGR	175330	178638	185616	0.0291946
SL11B_014309	GMVFVLNGQPGIEGR	36170.9	59939.4	53432.8	0.246413
SL11B_014310	GNLPQAWREEGIEGR	130310	102209	144488	0.171229
SL11B_014313	GTHSMKELYIGIEGR	70150.7		75533.9	0.0522567
SL11B_014315	GWAITMPTPPGIEGR	153844	148435	149977	0.0184842
SL11B_014316	GYDWSIPTMYGIEGR	51784.1	55699.2	54701.4	0.0376323
SL11B_014317	GYETHGLNVYGIEGR	95919.8	103377	107785	0.0585923
SL11B_014318	GYFWLVDHAAGIEGR	48376.3	44472.6	49358.4	0.0545202
SL11B_014319	GYPRDPENSSGIEGR	113016	121343	121558	0.041056
SL11B_014322	GDFMNNNADMGIEGR	51922	55492.5	57919.3	0.0547396
SL11B_014324	GHSFSYSHPTGIEGR	163583	169660	168721	0.0195513
SL11B_014326	GLAWGPISHHGIEGR	153150	177269	176283	0.0808131
SL11B_014327	GVQQYQHSPYGIEGR	92328.1	85738.1	84820.3	0.0467366
SL11B_014332	GESMTGMVHVGIEGR	92121.9	96899.9	94700.6	0.0252871
SL11B_014333	GFTEDMFETSGIEGR	24726.4	40133.7	38720.9	0.246674
SL11B_014334	GMRSSYTMDQGIEGR	26687.7	27389.7	27048.2	0.0129815
SL11B_014335	GPGNTPRMADGIEGR	28462.6	26723.6		0.044564
SL11B_014336	GVMMIEPVLYGIEGR	87483.7	94759.6	79988.6	0.0844951
SL11B_014338	GDRWGIATRPGIEGR	97509.3	87148.9	92647.3	0.0560767
SL11B_014339	GFYYHELWAHGIEGR	35777.6	33485.1	29363.8	0.0988598
SL11B_014340	GIGHFSGHGQGIEGR	57722.3	76103.5	75353.6	0.149193
SL11B_014342	GQVPYNGNSSGIEGR	89240.1	82684.1	84117.9	0.0403831
SL11B_014343	GTRPWHQYIAGIEGR	154314	171880	164118	0.0538601
SL11B_014345	GEGNDNFLAGGIEGR	71140.4	82141.4	88668.6	0.109842
SL11B_014346	GKYDFFVSTHGIEGR	90628.8	108034	99608.8	0.0875451
SL11B_014347	GTLFKHGNELGIEGR	106355	92186.3	101278	0.0718285
SL11B_014349	GSTEMKANTFGIEGR	39494.1	48793.3	42585.6	0.108559
SL11B_014350	GVNADQWQPTGIEGR	117578	135466	129337	0.0713199
SL11B_014352	GHTLNIWTAEGIEGR	92695.5	88441.7	85142.8	0.0426588
SL11B_014353	GQHFLGFTMGGIEGR	37323.1	42117.3	41554.7	0.0649778
SL11B_014354	GQTADDLEDKGIEGR	91652.7	83287.9	87252.6	0.0478764
SL11B_014355	GGHASYHQEIGIEGR	111721		132372	0.119647
SL11B_014357	GNQPPIHTPVGIEGR	113105	95935.8	116553	0.101753
SL11B_014360	GGRTMWQPDTGIEGR	52072.9	52933.4	56153.4	0.04004
SL11B_014365	GIGVMDRIPGGIEGR	228232	235779	223503	0.0270177
SL11B_014367	GMHYEYGPTVGIEGR	66193.1	71193.5	65337.1	0.0468102
SL11B_014368	GMTRFMVNTVGIEGR	75896.6	73482.9	75213	0.0166179
SL11B_014369	GQQAVNQDAQGIEGR	51458.3	55865.8	65825.7	0.127526
SL11B_014371	GTGYLIITTPGIEGR	151533	171851	180251	0.0879531
SL11B_014372	GYQWTSNAPPGIEGR	91926.2	97137	102362	0.0537143
SL11B_014373	GHLPLLHNIGGIEGR	67269.1	92480.7	112576	0.250085
SL11B_014377	GEYTWAHKAPGIEGR	67113.5	69522	62019.1	0.0578502
SL11B_014378	GGVTLHQWTDGIEGR	164834	139835	136940	0.104192
SL11B_014380	GKSAAQQAVHGIEGR	36622.9	36130.4	42330	0.08983
SL11B_014384	GADLDRFIWQGIEGR	138522	141241	135416	0.0210606
SL11B_014385	GDSIYPDIVIGIEGR	102291	146540	127353	0.176957
SL11B_014386	GHTWVSKGPFGIEGR	107055	118767		0.0733466
SL11B_014387	GLVDMNWYGSGIEGR	85284.8	89071.4	80959.7	0.0476918
SL11B_014390	GQIVEAFMMDGIEGR	20027.7	24133.5	24689.8	0.110949
SL11B_014391	GTIQMDLVRWGIEGR	96853.3	115284	117131	0.102156
SL11B_014393	GDSVGIPSSTGIEGR	81936.6	77695.5	83418.6	0.0366631
SL11B_014395	GGVISDTMTNGIEGR	132223	107581	120560	0.10262
SL11B_014396	GHMDPMVHHPGIEGR	104405	113424	99607.9	0.0662941
SL11B_014397	GNSMSMYHTIGIEGR	71534.4	75125.5	83666.9	0.0811755
SL11B_014399	GPVELDLGERGIEGR	87183.6	75003.7	63017	0.160966
SL11B_014400	GQAGTPMWTFGIEGR	68269.8	73220.5	72783.5	0.0383742
SL11B_014404	GTQDHIMLQRGIEGR	25924.1	48252.7	42879.4	0.298682
SL11B_014405	GWANPALRDTGIEGR	183582	166722	170000	0.0515432
SL11B_014407	GAPHADIDHSGIEGR	68393.5	75335	62225.9	0.0955312
SL11B_014413	GAADHGGPEQGIEGR	90047	87059.9	90160.3	0.0197356
SL11B_014414	GEFKAPVYFFGIEGR	77822.9	48795.2	65046.9	0.227717
SL11B_014416	GGTVKVMDMSGIEGR	31401.7	36922.8	35814.6	0.0841396
SL11B_014417	GGYGPHVAMSGIEGR	90707.6	84834.8	73434.7	0.105824
SL11B_014418	GHRLMFSIPVGIEGR	87736.2	80508.6	82359.3	0.0449445
SL11B_014419	GIDSFQAERDGIEGR	61014.4	83479.7	67563.8	0.163448
SL11B_014420	GIVLTFVQNEGIEGR	86767.7	88691.9	91229.8	0.0251762
SL11B_014422	GMHNMLAGFVGIEGR	50356.5	55126.9	56736.6	0.0613605
SL11B_014423	GPLGHKGPFFGIEGR	74919.4	102660	87554.7	0.15715
SL11B_014426	GQVQFQNLGYGIEGR	71089.5	83120.8	84623.7	0.0931812
SL11B_014430	GFLNIVDEKDGIEGR	68221.2	74175.1	69156.1	0.0454059
SL11B_014431	GHGFLQPHTAGIEGR	140441	138461	132270	0.0311002
SL11B_014435	GPLLYKRVLTGIEGR	69276.1	67446.6	60702.5	0.0686153
SL11B_014437	GSDFNVIQQFGIEGR	122911	99136.5	121250	0.115987
SL11B_014438	GSETYSSLHRGIEGR	146934	136663	159775	0.0783526
SL11B_014439	GSFMSTFMATGIEGR	86023.9	72271.1	62043.3	0.16384
SL11B_014440	GTFTGLSTMRGIEGR	162497	136994	176786	0.12697
SL11B_014441	GTIYGYITRLGIEGR	114687	120965	67105	0.291833
SL11B_014442	GTYFRKQDVQGIEGR	45287.7	74329.8	63333.1	0.240441
SL11B_014443	GVNQPELHETGIEGR	145736	133134	151966	0.0668049
SL11B_014444	GVVSTANMVQGIEGR	215192	237860	244477	0.0660538
SL11B_014446	GAAPITRTKAGIEGR	53470.4	48808.9	51857.7	0.0460759
SL11B_014447	GDFEFPQVMLGIEGR	38356.3	30304.4	41753.9	0.15977
SL11B_014448	GDHAKERWPAGIEGR	34730.4	29651.7	27640.8	0.119114
SL11B_014449	GDMTHQQIMRGIEGR	139734		114517	0.140264
SL11B_014451	GGFFDGHLQVGIEGR	44683.2	39409.2	44221.4	0.0682883
SL11B_014452	GHMDFPLSERGIEGR	182680	194113	206236	0.0606129
SL11B_014453	GNFKAEAVRSGIEGR	136883	144145	138054	0.0279102
SL11B_014455	GRPYHIQYDHGIEGR	75373.1	93500.8	74966.2	0.130234
SL11B_014458	GVHKMYAWDDGIEGR		50056.7	46324	0.0547707
SL11B_014459	GWHTLWQSTQGIEGR	89094.6	81798	73316.2	0.0970065
SL11B_014461	GDISEFGIYPGIEGR	30930.1	24451	35087.4	0.17775
SL11B_014465	GIFHGTESRHGIEGR	99026.3	106794	98041.6	0.0473336
SL11B_014466	GLVAFESHTTGIEGR	66803.6	65763.6	50223	0.152423
SL11B_014467	GMLWTDLHYMGIEGR	25202.4	26728.1	25695.7	0.0300889
SL11B_014468	GNIMNAVRMPGIEGR	131285	140823	149248	0.063988
SL11B_014469	GPAFINEESNGIEGR	52898.6	59380.4	60081.6	0.0689294
SL11B_014470	GQGWLHEQGPGIEGR	74324.7		73534.5	0.00755794
SL11B_014472	GRPFKFVATAGIEGR	37708.3	35946.4	34030.8	0.0512405
SL11B_014475	GALTMYTMITGIEGR	42974.2	41742.1	29214.8	0.200471
SL11B_014476	GDMGPHFFSDGIEGR	50890.2	70587.2	74981	0.195918
SL11B_014478	GGLINGMSPVGIEGR	154971	159348	129456	0.109134
SL11B_014480	GITIQPPWNTGIEGR	110782	69557.4	103126	0.232067
SL11B_014481	GNVKFTSSMDGIEGR	28418.9	32722	37648.1	0.140241
SL11B_014482	GPVIWMHDMHGIEGR	98750.5	95339.5	84370.4	0.0809501
SL11B_014483	GVDEGPRAWPGIEGR	125061	120824	84675.8	0.201427
SL11B_014484	GWVRDFHSDMGIEGR	43902.3	46038.3	47519.7	0.0396888
SL11B_014485	GAWIDDGHHIGIEGR	72198.5	68615	69666.5	0.0262545
SL11B_014487	GGKTLRPATIGIEGR	38131.3	40087.6	42501.8	0.0544044
SL11B_014488	GHRSTMQMFEGIEGR	391474	363288	399057	0.0490047
SL11B_014490	GPGMFHEPRFGIEGR	53116.2	62894.8	54603.9	0.092647
SL11B_014491	GPQFNATTAPGIEGR		138480
SL11B_014492	GQLILMQGEGGIEGR	119955	128733	129316	0.0416217
SL11B_014494	GTDRGKRDYMGIEGR	47884.5	52840.9	53122.3	0.0574498
SL11B_014495	GTIDNIEVVSGIEGR	105608	120830	111721	0.067956
SL11B_014496	GVDRVTTPQYGIEGR	181338		230384	0.168467
SL11B_014499	GITGFWERGDGIEGR	90233.2	77690.9	71668.4	0.118592
SL11B_014501	GTTWFDEHLIGIEGR	50078.5	59494.6	51207.5	0.0959361
SL11B_014502	GVMLHKHWLEGIEGR	37680	43816.1	36585.1	0.099018
SL11B_014504	GWHAAYRDFSGIEGR	178829	160551	178195	0.0601341
SL11B_014505	GYHEPNSEVIGIEGR	83835.3	81848.1	78783.9	0.0312283
SL11B_014506	GDQMALESQRGIEGR	63878	65165.8	76222.9	0.0991811
SL11B_014508	GHSNHFGFWSGIEGR	141462	165520	109553	0.202205
SL11B_014509	GIDRTYHIRNGIEGR	47112.6	45660.5	32217.9	0.197113
SL11B_014510	GLHGTVLVSNGIEGR	56693.8	50770.4	59001.9	0.0765203
SL11B_014511	GLRATFPGGNGIEGR	95357.5	77557.3	61039.2	0.220084
SL11B_014512	GNFSRQEDYHGIEGR	102251	118277	106807	0.0756824
SL11B_014513	GYFKEADSFPGIEGR	153094	164241	141095	0.0757517
SL11B_014516	GPTESPMNGAGIEGR	11841.6	17311.4	21124.4	0.278414
SL11B_014517	GPWTDIAPIYGIEGR	87962.9	89318.2	85538.4	0.0218584
SL11B_014519	GSIIEMTYGVGIEGR	71802.7	55895.3		0.176169
SL11B_014525	GQFQRMQWNIGIEGR	36850	35247.2	30011.1	0.105085
SL11B_014526	GQQVGGHMGFGIEGR	117230	118970	107264	0.0551706
SL11B_014528	GMAYTNPLYMGIEGR	122213	105788	108650	0.0781902
SL11B_014530	GENIWVAHIAGIEGR	244785	219662	259118	0.0828082
SL11B_014534	GMPLSGDKHDGIEGR	130919	132806	145915	0.0598176
SL11B_014535	GGMTVQNEETGIEGR	96796.1	114152	105684	0.0822292
SL11B_014536	GQFYNFPWPNGIEGR	70110.7	73177.6	70626.9	0.0230288
SL11B_014537	GSPWLWVMMHGIEGR		1912.69
SL11B_014538	GSIYPLSVNDGIEGR	262921	231967	226873	0.0810883
SL11B_014539	GGYVIEDTVRGIEGR	130095	123085	105705	0.104967
SL11B_014540	GPAPAEPLWSGIEGR	59726.9	71621.5	65665.3	0.0905618
SL11B_014541	GLDATHATPNGIEGR	74059.9	77434.1	87462.3	0.0875189
SL11B_014543	GAVNVWYLQPGIEGR	206817	219121	217215	0.0308905
SL11B_014544	GENVSYPWISGIEGR	86557.7	93410.6	72315	0.127968
SL11B_014545	GFMLSNIASDGIEGR	135590	137848	149625	0.0534412
SL11B_014546	GGAKSQEWRYGIEGR	20975.8	18784.9	16889	0.108306
SL11B_014547	GHNYHLHGSAGIEGR	49179.6	42928.4	46143.6	0.0678335
SL11B_014548	GVRESMITPDGIEGR			129067
SL11B_014549	GADQYKYHLTGIEGR	146336	124191	152758	0.106221
SL11B_014552	GALIRVSNQWGIEGR	102744	93346.8	97609.4	0.0480627
SL11B_014558	GEHQRFAATWGIEGR	40248.1	38385.8	30569.8	0.141075
SL11B_014564	GPYPSPGGNIGIEGR	99907.3	102438	89375.4	0.071243
SL11B_014566	GDTPFQKPQHGIEGR	61106.3	57728.6	75149.1	0.142873
SL11B_014569	GMWTEDVLLKGIEGR	113509	106592	111490	0.0321808
SL11B_014570	GQHPTFKMRWGIEGR	24706	24501.2	29259.6	0.10285
SL11B_014571	GQIHGAGVPIGIEGR	82720.3	117037	101753	0.171063
SL11B_014574	GAPATEYELQGIEGR	132540	139689	112743	0.108779
SL11B_014575	GARMYPMTPAGIEGR			44363.6
SL11B_014576	GFDELPQNRLGIEGR	137163	124141	129460	0.0502651
SL11B_014577	GFYNWRDPNVGIEGR	80292.1	78881	82144.2	0.0203453
SL11B_014578	GITMPLPLKPGIEGR	156770	155697	165213	0.0327332
SL11B_014579	GKRAGFEADSGIEGR	82954.6	73148.9	106653	0.19667
SL11B_014584	GVIFNYDRGHGIEGR	99237.1	80947.6	103642	0.1272
SL11B_014585	GVQDSANADHGIEGR	71012.5	68135.6	75216.6	0.049838
SL11B_014586	GWYVEYGHIAGIEGR	19480.6	17385.3	30838.5	0.320743
SL11B_014587	GFKRDYHFPAGIEGR	50355	51468.8	41254.1	0.117496
SL11B_014588	GGANMREPMEGIEGR	98274.6	79531.8	77991.4	0.132434
SL11B_014590	GIDDTTKKVHGIEGR	120891	116090	123324	0.0306493
SL11B_014591	GKQALVPFTEGIEGR	128218	123464	131749	0.0325288
SL11B_014592	GLHMYTINMSGIEGR	75124.9	80567.4	98570.8	0.144782
SL11B_014594	GNPYMELMRQGIEGR		59571.5	51866.6	0.0977796
SL11B_014596	GSDDFAKNRFGIEGR	119823	118811	114810	0.0225002
SL11B_014597	GSMYPSMPERGIEGR	164469	154267	158498	0.0322211
SL11B_014598	GSNFGLIYVKGIEGR	76572.3	88034.5	86446.7	0.0742109
SL11B_014599	GTRNHDQRIIGIEGR	71374.3	55766.3	67967.1	0.126184
SL11B_014600	GVIQQWIGATGIEGR	249889	287494	282116	0.0744503
SL11B_014602	GASTPNFKQSGIEGR	187963	175817	143549	0.135735
SL11B_014603	GFDAWFSSPPGIEGR	112956	127190	111451	0.0741058
SL11B_014605	GFRDKHATFEGIEGR	64774.6	71326.4		0.0680792
SL11B_014606	GGLEVYQWRHGIEGR	119214	83392.3	48146.7	0.425128
SL11B_014607	GHGTYAKDIRGIEGR	188969	165910	148738	0.120253
SL11B_014608	GHWERTETFPGIEGR	55636.3	54397.5	71146.2	0.154534
SL11B_014609	GIVNAYHRLTGIEGR	214667	180016	197780	0.0877389
SL11B_014610	GIYGFNTIPVGIEGR	228342	230620	244124	0.0363989
SL11B_014613	GPEIIVMHMPGIEGR	30495.9	41296.5	46251.5	0.20475
SL11B_014614	GPLHFFGHPWGIEGR	32483.7	38200.4	32331	0.0974272
SL11B_014620	GSPPIVMDIYGIEGR	144018	195879	133310	0.212153
SL11B_014622	GYAGRTQSQDGIEGR	43805.3	43920.9	41317.4	0.0341953
SL11B_014623	GASISRWDGWGIEGR	50241.6	57151.8	53452.9	0.0644957
SL11B_014624	GDNPVLVDLDGIEGR	26033.7	34714.3		0.202084
SL11B_014625	GEFVRHTDMLGIEGR	172323	154676	170193	0.0581225
SL11B_014626	GHLKPIDQFIGIEGR	128856	119196	128294	0.0432229
SL11B_014627	GMYTTHYADIGIEGR	82967.9	74521.3	69685.3	0.0887766
SL11B_014628	GPVQLHNNTGGIEGR	75543.3	79292.1	65512.5	0.0969984
SL11B_014629	GQETWNQDQIGIEGR	39750.8	47771.3	42901.9	0.0929463
SL11B_014631	GSSSIHYYFTGIEGR	83761.6	90992.4	93713.5	0.0574754
SL11B_014633	GWWAPQAHYVGIEGR	107131	103329	113629	0.0482134
SL11B_014634	GYDMTQFHTRGIEGR	83235.3	107674	103757	0.133635
SL11B_014636	GANNTETMAAGIEGR	86542	102907	102561	0.0960589
SL11B_014637	GDIATWVTDGGIEGR	177119	175294	116405	0.221014
SL11B_014639	GEAPVHVHWTGIEGR	140972	121209	129992	0.0757459
SL11B_014640	GMHFDGLQVDGIEGR	58649.3	54951.9	61538	0.056549
SL11B_014641	GPGYTDITMQGIEGR	34201.2	44076.2	40621.6	0.12644
SL11B_014643	GQQMTRVHMIGIEGR	56149	68592.6	61671.2	0.10034
SL11B_014644	GQWLLTMEQPGIEGR	99819.2	109381	92257.6	0.0853965
SL11B_014645	GRPNVYNRGTGIEGR	35640.6	34002.9	31382.9	0.063775
SL11B_014646	GTAQPSNMYWGIEGR	232690	256216	250795	0.0499649
SL11B_014648	GYFVNRTVYLGIEGR		202231	189217	0.0470167
SL11B_014649	GDGKFAMDDNGIEGR	656914	652587	638308	0.0149961
SL11B_014650	GFGIKQHPLSGIEGR	85974.9	76380.7	90341.2	0.0847838
SL11B_014652	GGKEGLVHLPGIEGR	93364.7	85753.6	95291.3	0.055136
SL11B_014655	GNEVPYNRHQGIEGR	96946.5	125327	98853.3	0.148201
SL11B_014656	GNRYMDVPRAGIEGR	112676	108360	112870	0.0229079
SL11B_014660	GQHYSQTWPKGIEGR	71108.6	64315.3	65922.6	0.0528981
SL11B_014661	GQMHQGIIMAGIEGR	30283.3	28601.4	21642.1	0.170676
SL11B_014662	GVPNNSIHPTGIEGR	102875	95231.8	94577.9	0.0472847
SL11B_014663	GVVHVASKDNGIEGR	66360.4	69222.4	76748.2	0.0758093
SL11B_014665	GWSPPIMMLRGIEGR	54188.6	63319.4	68923.9	0.119684
SL11B_014666	GYNHNHPWYFGIEGR	26775.1	31697.9	18552.9	0.258659
SL11B_014667	GADAMSNYFDGIEGR	46666.5	42989.8	42861.5	0.0489157
SL11B_014668	GDIDMLFLMHGIEGR	10327.4	9347.84	8436.76	0.100903
SL11B_014669	GLFRDNWMTYGIEGR	10759.1	18500.2	21613.1	0.329592
SL11B_014672	GSINKPPLSAGIEGR	67352.7	44730	64998.4	0.210707
SL11B_014673	GDWYQSVSIEGIEGR	32390.5	15868.2	18027	0.406471
SL11B_014675	GGPDAWKWSPGIEGR	95049.5	117457	107794	0.105267
SL11B_014676	GLFQAMVNPEGIEGR	160180	173449	141294	0.102074
SL11B_014677	GPAQKSTFVDGIEGR	33753.6
SL11B_014679	GWAAASFEMRGIEGR	56718.1	42106.2	49381.2	0.147889
SL11B_014680	GERKFMADYTGIEGR	95259.1	92341.6	109136	0.0907209
SL11B_014681	GFKLGQFSLMGIEGR	62712.5	61220.1	57226.8	0.0469687
SL11B_014682	GGNDWRGMHLGIEGR	400730	412290	463232	0.0781694
SL11B_014683	GKTGESNAFDGIEGR	68914.9	63787.9	86961.8	0.166241
SL11B_014684	GLISHVQHIEGIEGR	131235	135288	131400	0.0172937
SL11B_014685	GVHDYQMKDQGIEGR	152303	161751	156222	0.030281
SL11B_014686	GYNTDLTSMLGIEGR	117387	94437.6	101496	0.112548
SL11B_014687	GLVKQKREPYGIEGR	109757	109924	110810	0.00513722
SL11B_014688	GMFGDIQMQEGIEGR			30673.2
SL11B_014689	GSKHEYASFGGIEGR	71030.9		82566.4	0.106211
SL11B_014690	GVKNGTISIRGIEGR	44897.6	37980.1	44113.5	0.0894821
SL11B_014691	GYYQHYFSVYGIEGR	15203.1	20632	11916.7	0.276512
SL11B_014692	GAKSIEQSTPGIEGR	36485.1	45005.4	45973.3	0.122884
SL11B_014694	GQLTEPSNPSGIEGR	180076	166825	175779	0.038803
SL11B_014695	GEALINMFDEGIEGR	20832.3	10707.4	17263.4	0.315679
SL11B_014696	GFVNRYILPMGIEGR	65646.1	57838	53753.6	0.10228
SL11B_014697	GPNIVYEYDPGIEGR	33732.6	49931	48543.6	0.203737
SL11B_014698	GQTASDDMAAGIEGR	40660.9	49043.2	51028	0.117302
SL11B_014699	GDLEWEERKTGIEGR	33887.1	39804	29745.3	0.146623
SL11B_014700	GPLYAEQMSGGIEGR	30892.3	35488.4	26169.8	0.151035
SL11B_014701	GYIYIVHGSEGIEGR	199096	194675	203986	0.0233747
SL11B_014704	GPFKDYSSTEGIEGR	24331.8	31106.6	25223.6	0.136908
SL11B_014705	GSEHTPMSNVGIEGR	39811.7	52406	48599.4	0.137609
SL11B_014706	GWALQPIDEGGIEGR	52688.5	56493.2	60935.4	0.0727891
SL11B_014707	GAGVQREMGYGIEGR	125395	114504	105651	0.0858589
SL11B_014708	GHEFGQGVVQGIEGR	38349.2		27786.6	0.225865
SL11B_014713	GEYYGHITTVGIEGR	151568	131310	141687	0.0715792
SL11B_014714	GHALSDINMEGIEGR	97968.5	76078	72122.3	0.169659
SL11B_014715	GVKNAMYMNYGIEGR	33707.2	31419.3	44346.8	0.189053
SL11B_014716	GAMLTNFNRYGIEGR			319707
SL11B_014717	GMRPVQAEAKGIEGR	88282	90140.8	86002.3	0.0235168
SL11B_014718	GQMDIHSPQIGIEGR	21516.6	23455.3	28389.4	0.144907
SL11B_014720	GAKAAMTISDGIEGR	75346.2	69922.6	68912.2	0.0484647
SL11B_014722	GDNNKMFDIYGIEGR	21351.9	18025.2	16329.3	0.137599
SL11B_014723	GKDGHVPNVKGIEGR	234003	238523	295117	0.133087
SL11B_014724	GNSGEFHPSSGIEGR	87678.3	88693.3	83286.1	0.0332053
SL11B_014725	GRDFLWDYFTGIEGR	1405.25	3752.64		0.643618
SL11B_014730	GDLKDLMVFDGIEGR	56586	48931.5	43283.2	0.134608
SL11B_014731	GEQIYPTPTDGIEGR	108915	107071	117919	0.0521508
SL11B_014732	GFPTAVQGHAGIEGR	93602.8	79249.3	78607.6	0.101149
SL11B_014733	GHFEPNHVEHGIEGR	124175	137804	112565	0.101187
SL11B_014734	GIITPRPLNEGIEGR	200116	201879	253013	0.137605
SL11B_014736	GSPIQGTRLIGIEGR	161155	159894	163734	0.0121126
SL11B_014737	GTLQDGWPFRGIEGR	94716.9	108428	108313	0.0759312
SL11B_014738	GWVAYGVVPNGIEGR	117841	100039	92226.9	0.126999
SL11B_014739	GYGEHDVYVSGIEGR	20174.8	20484	16065.7	0.130446
SL11B_014740	GAKSWVGFMHGIEGR	84066.6	65961	90725.9	0.159695
SL11B_014741	GATQIPWVQAGIEGR	159368	172264	131110	0.136465
SL11B_014742	GDIMETEQVHGIEGR	10143.9		24097.6	0.576304
SL11B_014743	GHFMGYINGQGIEGR	115786	124878	125055	0.043485
SL11B_014744	GHIDMQQTKVGIEGR	151966	151480	150087	0.00645136
SL11B_014745	GKHSDHIIVRGIEGR	32665.8	30987.6	32972.7	0.0331767
SL11B_014746	GLDVWEHPTIGIEGR	152064	138557	132020	0.0725579
SL11B_014747	GLHNIYFVSPGIEGR	102571	114166	119134	0.0759183
SL11B_014748	GMHQDAKAIPGIEGR	56566.4	56941.5	57703.7	0.0101546
SL11B_014749	GNFVAQTRGPGIEGR	157371	142649	149515	0.0491611
SL11B_014750	GNTAPQHGPWGIEGR	65236.4	63349	60908.3	0.0343537
SL11B_014751	GQPWQVQYIEGIEGR	44089.8	53147.3	45455	0.102666
SL11B_014756	GSIMAHATIFGIEGR	45545.6	45966.4	37317.8	0.113553
SL11B_014757	GEFISKSHADGIEGR	39515.2	32136.6	78972.3	0.501559
SL11B_014759	GGRDGSYLTLGIEGR	73813.8	81443	93863.7	0.121868
SL11B_014760	GGSFMPPGEEGIEGR	48371.8	44563.3	66873.1	0.224032
SL11B_014761	GGVRVAQIWMGIEGR	49726.4	45434.2	52881	0.075746
SL11B_014762	GHIEGLSDDHGIEGR	74905.9	81591.4	73302.1	0.057397
SL11B_014763	GIAYMMNANGGIEGR	52299.5	49586.1	50495.2	0.0271903
SL11B_014765	GLMDQYTFNYGIEGR	70571	74764.5	72101	0.0292793
SL11B_014767	GMFPTVFIDSGIEGR	38016.7	27480.5	58992.9	0.386581
SL11B_014768	GMMWQQRYWAGIEGR	15325.9	16427.9	14190.3	0.0730567
SL11B_014771	GRNVWDDNRLGIEGR	49494.9	64953.4	68794.5	0.167253
SL11B_014772	GSIFWSAHAMGIEGR	75917.3	84895.5	83142.3	0.0585218
SL11B_014777	GVMVSSQPVTGIEGR	212285	212871	217544	0.0134529
SL11B_014779	GDDSKRQDTFGIEGR	76354.8	99691.3	106856	0.169131
SL11B_014780	GDINPQVYPLGIEGR	83660.6	67482.6	74641.3	0.107715
SL11B_014782	GDNDVPESSRGIEGR	23834.3	18841.9	21268.8	0.117125
SL11B_014783	GEVEYTWMKGGIEGR	87919.1	65788.4	62626.2	0.191108
SL11B_014785	GFTLQMLPGHGIEGR	143595	155396	183294	0.12681
SL11B_014786	GHDVQENAMFGIEGR	35422.9	36709.9	32037.8	0.0695001
SL11B_014788	GLKYVMFPVNGIEGR	78908.1	89298.4	89885.9	0.0717816
SL11B_014789	GMGHEAWDAFGIEGR	42279.6	30418	35914	0.163963
SL11B_014790	GNTDLNQQMRGIEGR	93382.5	96429.6	112160	0.100116
SL11B_014791	GQILYPNSWAGIEGR	239577	261760	220189	0.0864882
SL11B_014793	GSAFISTHTTGIEGR	90674.1	84147.3	92219.1	0.0481328
SL11B_014794	GSRIPTDAIDGIEGR	89029.2	94784.9	82889.4	0.0669146
SL11B_014795	GTVASMQSLGGIEGR	127854	134397	129877	0.0256292
SL11B_014797	GYYHMANNAHGIEGR	38893.7	48460.1	50037.8	0.131677
SL11B_014798	GAREKWQPFIGIEGR	49368.3		43055.3	0.0965979
SL11B_014800	GGEGGFDAYVGIEGR	41070.7	39717.3	47986	0.103325
SL11B_014801	GGILKDWNMAGIEGR	64482	57147.9	59953.1	0.0611399
SL11B_014802	GKAIVKAVQHGIEGR	11592.1	12277.1	18064.1	0.254361
SL11B_014803	GMQFVLRQENGIEGR	139347		146897	0.0373014
SL11B_014804	GNEMTFSQSDGIEGR	104539	109742	99004.8	0.0514174
SL11B_014805	GNHWSMNVIHGIEGR		68713.8	60348.3	0.091666
SL11B_014806	GSSRMNYNMFGIEGR	53344.9	57434.8	58937.3	0.05116
SL11B_014807	GTGYERIMMIGIEGR	487907	494842	512233	0.025148
SL11B_014808	GVKGVPDKPVGIEGR	45191.4	50410.2	51940.1	0.071947
SL11B_014809	GAGDWGGQSNGIEGR	35233.8	31393.9	39523.3	0.114934
SL11B_014810	GAILFVLTKTGIEGR	28177.3	21866.4	27247.7	0.132244
SL11B_014811	GAWFWTGESQGIEGR	76914.7	85842.9	60522.3	0.172551
SL11B_014813	GEPDNIHIYTGIEGR	160820	146718	163685	0.0578231
SL11B_014814	GEQGQVSGATGIEGR	68703.9	72555.7	71025.9	0.0274079
SL11B_014815	GERNVYNPFFGIEGR	128741	133061	122638	0.0408661
SL11B_014816	GEYSSIHAKSGIEGR	129485	132555	128931	0.0149792
SL11B_014817	GFAYPVAYQQGIEGR	124664	133474	136810	0.0476662
SL11B_014818	GFFTRMNYADGIEGR	35044.3	36763.7	41360.4	0.0865644
SL11B_014820	GGNRYYGQEHGIEGR	58286.8	64368.8	58055.9	0.0594311
SL11B_014821	GHDPDAIEHTGIEGR	94992.7	90527.3	86646.7	0.0460352
SL11B_014822	GMLRPWENMFGIEGR	62178.3	72185.9	62396.4	0.0871511
SL11B_014823	GPYKPDDGLGGIEGR	187849	200230	187805	0.0373039
SL11B_014824	GQWHVQDIFDGIEGR	77678.3	72594.5	77551.2	0.038176
SL11B_014828	GSWVLQDRKHGIEGR	114005	99746.5	95259.8	0.0950247
SL11B_014830	GVGPTMKDSLGIEGR	109666	103687	109738	0.0322474
SL11B_014834	GWPRPMTANVGIEGR		140700
SL11B_014835	GYMWNTEVVRGIEGR	147201	156517	150671	0.031085
SL11B_014837	GDMVHGFFDHGIEGR	94719.1	96149.9	105763	0.0607411
SL11B_014840	GHFTIEFGEKGIEGR	89528.5	104290	96487	0.0763138
SL11B_014841	GMYTHVQQLTGIEGR	72930.2	86546.3	76454.5	0.0898623
SL11B_014842	GNVHHMNIHNGIEGR	138880	136995	116949	0.0928226
SL11B_014843	GPGPLIYFYHGIEGR	131871	148645	134055	0.0659932
SL11B_014845	GTLILDPSPDGIEGR	137457	147762	136463	0.0445097
SL11B_014846	GTPTVIWTKPGIEGR	55621.5	61261.6	58622.9	0.0482375
SL11B_014847	GEPWHPLRMYGIEGR	55643.3	49512.9	66215.9	0.147913
SL11B_014848	GFDSQHQQHPGIEGR	48227.6	60009.7	66363.1	0.158113
SL11B_014856	GYSNSQHALFGIEGR	23106.6	23679.2	37778.3	0.294818
SL11B_014857	GENDRPEDLMGIEGR	105558	109239		0.0242355
SL11B_014858	GEWMFQDHNHGIEGR	46698.5	47101.8	48847.9	0.024027
SL11B_014860	GHTTSHRNFWGIEGR	27037.3	21978.1	27088.7	0.115732
SL11B_014864	GPVFSRFNDSGIEGR		136457	161712	0.119784
SL11B_014865	GSGIRMIDAYGIEGR	541264	509186	456585	0.0851048
SL11B_014866	GVNRDSGMDSGIEGR	60854.6	64624.3	55484.8	0.0761429
SL11B_014867	GADQNAFLMKGIEGR	475117	519311	483200	0.047776
SL11B_014868	GARADYMQHDGIEGR	52863.7	49870.1	47934.4	0.0494497
SL11B_014869	GDGGFPTFHHGIEGR	24986.8	15998.7	20918.6	0.218117
SL11B_014870	GDKMWRELPGGIEGR	73271.2	65042.1	64220.6	0.0741373
SL11B_014871	GDVREIKALGGIEGR	55616.7	53928.9	55663	0.0179426
SL11B_014872	GHANRNHAILGIEGR	85590.7	149006		0.382285
SL11B_014873	GNPRVTAAWNGIEGR	135829	129843	188615	0.213584
SL11B_014874	GNRDSFSTLGGIEGR	84777.2	68356.5	53985.6	0.223164
SL11B_014876	GQDQWAQMTAGIEGR	29251.6	35533.5	32376.2	0.096982
SL11B_014880	GVMFKHFQIDGIEGR	88685.2	99375.3	100985	0.069386
SL11B_014881	GEKPAAIPARGIEGR	109413	122069	126404	0.0740059
SL11B_014882	GFITMDMETHGIEGR	72147.5	64655.1	55397.7	0.130963
SL11B_014883	GKFPMITGSMGIEGR	507703	332511	369786	0.228814
SL11B_014884	GLLVGSQHHSGIEGR	209633	204968	208475	0.0116955
SL11B_014885	GQYMNTYVYGGIEGR	69713	72372.2	84187.9	0.102156
SL11B_014886	GVTFDLQYDPGIEGR	159539
SL11B_014887	GQHQTDYAEKGIEGR	59692.6	68567.5	76169.3	0.121018
SL11B_014889	GYPTITVTWAGIEGR	36240.5		50643.5	0.234438
SL11B_014891	GQPQFQTSLSGIEGR	182539	180868	206751	0.0762173
SL11B_014892	GTVLLMQNGYGIEGR	80642.7	84458.5	80856.8	0.0261499
SL11B_014894	GGSMGTPVISGIEGR	74143.3	91534	108238	0.18672
SL11B_014896	GRDTNRYAYEGIEGR		29695.1	28445.3	0.0304003
SL11B_014897	GYDGGRDQDMGIEGR	37837.1	35487	35221.1	0.0397919
SL11B_014898	GQGYAFTRPAGIEGR	131496	138442	130531	0.0323314
SL11B_014899	GDLRNNWWVDGIEGR	154826	162046	154600	0.0269489
SL11B_014901	GHMSMAKILNGIEGR		35562.5	37639.4	0.0401244
SL11B_014902	GMYELWIPAHGIEGR	33657.5	37694.7	41183.5	0.100404
SL11B_014903	GPEFVSDFSTGIEGR	26891.5	41660.9	46651.7	0.26758
SL11B_014905	GIWYAPFPENGIEGR	139216	129435	155640	0.0936298
SL11B_014906	GQPVSEMILPGIEGR	81138.6	89978.6	93462.9	0.0720365
SL11B_014907	GTYQVPPLIWGIEGR	175026	192266	163647	0.0814171
SL11B_014908	GDNSTLFRQWGIEGR	118646	101680	75436.5	0.22082
SL11B_014909	GEDRWWATSTGIEGR	39147.7	36303.3	33515.9	0.0775267
SL11B_014910	GFAEANDRLDGIEGR	124116		124838	0.00410141
SL11B_014912	GIVSWAAGWQGIEGR	89126.7	131262	130074	0.205368
SL11B_014914	GRSPHPQPTAGIEGR	29886	33301.2	38952.5	0.134492
SL11B_014915	GSYKEAFRIFGIEGR	96625.8	111633	83690.4	0.143697
SL11B_014917	GEVWHASAGNGIEGR	43973.4	53333.7	47692.2	0.0975097
SL11B_014918	GGRIVDWDHMGIEGR	57385.3	60883.4	68267.9	0.0893512
SL11B_014919	GMDGILTAHAGIEGR	59975.7	61903.2	50665	0.104491
SL11B_014920	GSVVTMHQLNGIEGR	33724.3	32727.5	22370.7	0.212346
SL11B_014921	GTGTGYYMNFGIEGR	105354	86453	91238.5	0.104154
SL11B_014924	GYTGGYFAQYGIEGR	84713	69511.9	95656.5	0.157634
SL11B_014925	GAMAIGLTSQGIEGR	46910.6	44039.9	63432.5	0.203387
SL11B_014926	GARLGQIMIAGIEGR	289328	261607	287385	0.0553763
SL11B_014927	GAVERWPSQYGIEGR	111272	102955	103231	0.0446437
SL11B_014928	GEAPAQNATDGIEGR	70358.8	67048.6	67926.5	0.0250545
SL11B_014929	GKARVIKDPDGIEGR	34688.1	29337.5	33087.8	0.0848395
SL11B_014931	GSLLFELAHQGIEGR	115139	98804.4	111273	0.078746
SL11B_014935	GPVDALWSVQGIEGR	78534.7	104547	92014.1	0.141867
SL11B_014936	GQWTNFLHNRGIEGR	105491	104137	97369.3	0.0425201
SL11B_014937	GVGPEPQGWSGIEGR	200720	183357	196129	0.0465196
SL11B_014938	GVRPGAHTGMGIEGR	53158.7	69072.4	71095.9	0.152449
SL11B_014941	GKLVLIAGHAGIEGR	136706	145286	157798	0.0723544
SL11B_014942	GLAYPGQQIHGIEGR	52089.2	65054.3	68930.1	0.142198
SL11B_014943	GLGPYKVSTYGIEGR	49035.1	67698.2	60011	0.159208
SL11B_014944	GPTYAMHVHQGIEGR		45718.9
SL11B_014951	GAGNVWVEQVGIEGR	135915	128709	135293	0.0299534
SL11B_014952	GDADFDNTGLGIEGR	31577.2	26409.4	26130.1	0.109399
SL11B_014954	GENGASDGFLGIEGR	33842.4	46107.5	34550.9	0.180414
SL11B_014956	GKFIAVDYRTGIEGR	53501.7	64908.4	56718.9	0.100746
SL11B_014957	GKFPTWWSPIGIEGR	84961.4	76984.3	81879.1	0.0494952
SL11B_014958	GMAMPWGKDDGIEGR	50557.8	56367.7	48493.9	0.078807
SL11B_014959	GQAMSRHGPPGIEGR	38591.3	34222.1	25653.8	0.200514
SL11B_014960	GQGDTIDTVFGIEGR	78924	98038	89697.5	0.107809
SL11B_014961	GQHYSNGWLFGIEGR	48908.5	48263.2	42086.6	0.0811339
SL11B_014962	GQTPPFRKDYGIEGR	224522	239057	264496	0.0833706
SL11B_014964	GSTLSSASHHGIEGR	97521.7	102749	99643.8	0.0262976
SL11B_014965	GTQYNTDVSEGIEGR	76724.4	97264.2	85497.8	0.119153
SL11B_014966	GYITMSAMNWGIEGR	16772.2	25886.4	24117	0.217129
SL11B_014967	GAKDGIDSYDGIEGR	155077	148851	155451	0.0242105
SL11B_014968	GAWQIANSPRGIEGR	133273	146739	151537	0.065823
SL11B_014969	GDKWIQHSSMGIEGR	76615.6	88002.1	63621.4	0.160347
SL11B_014970	GDTFSFYQGYGIEGR	35780.3	37444.3	37897.5	0.0300969
SL11B_014971	GFTYEIRQPMGIEGR	140148	151986	143841	0.0416784
SL11B_014972	GGPTYETMHVGIEGR	92414.9	77213.8	112118	0.186342
SL11B_014974	GMDTVLPPLMGIEGR	145286	141437	141807	0.0148658
SL11B_014975	GMPRPFYEWEGIEGR	129745	144798	126910	0.0718464
SL11B_014976	GNELMNQGVAGIEGR	185660	196824	200133	0.0390485
SL11B_014979	GPKAMLAQNSGIEGR	12998.7	18050.5	21538.7	0.244949
SL11B_014981	GSQQITSLQPGIEGR	197473	207146	246472	0.119577
SL11B_014985	GADTYSGETDGIEGR	13128.1	25131.3	23236.2	0.3148
SL11B_014986	GADYMMQHFGGIEGR	74332.3	82160.5	69429.3	0.0852688
SL11B_014989	GIRVTTADEYGIEGR	540073	545754	540358	0.00590492
SL11B_014990	GLAMHNITSMGIEGR	101607	97337.7	100835	0.0227668
SL11B_014991	GPFALGNKGAGIEGR	34929.8	35130.8	28115.4	0.122033
SL11B_014992	GQIDWGLPVRGIEGR	176642	158587	155474	0.0698744
SL11B_014993	GSFSHSKTMTGIEGR	141969	162777	145564	0.0740952
SL11B_014994	GVDTAWNAKQGIEGR	41566.7	43287.9	39426	0.0467026
SL11B_014996	GADKWYHSPPGIEGR	56096.1	63441.5	68215.4	0.0975476
SL11B_014997	GAVSPPGQWMGIEGR	146087	129348	128102	0.0746645
SL11B_014998	GETALTYQHMGIEGR	79350.6	68383.6	76150	0.0755705
SL11B_014999	GEWEKTMVHHGIEGR	108058	106175	95618.6	0.0649157
SL11B_015000	GFNRGYLHMQGIEGR	93681.1	92133.2	81717.5	0.0729619
SL11B_015001	GHWPGPVGYEGIEGR	83248.3	104207	108412	0.136677
SL11B_015004	GPWTVTTWPYGIEGR	98546.3	120513	114855	0.102472
SL11B_015007	GSSVSMKHFDGIEGR	77942.8		82050.8	0.0363114
SL11B_015008	GAKFLEYVSYGIEGR	63082.4	69995.7	64472.2	0.0555326
SL11B_015009	GANESQSLIFGIEGR	161099	159707	138336	0.0833689
SL11B_015011	GEQYINVAHAGIEGR	144689	159895	151896	0.0499897
SL11B_015012	GERYIDLKPMGIEGR	101918	94847.9	102503	0.0427126
SL11B_015014	GHMFGPQDDKGIEGR	137644	131360	141439	0.0372071
SL11B_015015	GHTSYYHMNRGIEGR	64108.7	56048.1	52790	0.101072
SL11B_015019	GPYRWEEDQNGIEGR	11219.4	14020.2	15072.1	0.148201
SL11B_015020	GRTEPFPDIGGIEGR	15954.9	12717.6	15099	0.114971
SL11B_015021	GARFHYANMEGIEGR	153922	135317	142063	0.0655147
SL11B_015022	GDLIQLLQHGGIEGR	91625	91446.4	94698.3	0.0197442
SL11B_015024	GGHSHYSISHGIEGR	50602.1	38494.6	43174.3	0.138477
SL11B_015025	GLKHMLNQYSGIEGR	73871.3	92245.6	88698.3	0.114755
SL11B_015026	GLWSYMFEPRGIEGR	32914.1	33429.6	42980.6	0.155563
SL11B_015032	GSAHTLFKVVGIEGR	35173.8	31621.5	33826.8	0.0534678
SL11B_015033	GSDKREEIMHGIEGR			77179.4
SL11B_015034	GSMMFTEPMYGIEGR	132199	141666	164989	0.115363
SL11B_015035	GTNMPHSFDMGIEGR	73399.2	63896.9	80212	0.113022
SL11B_015036	GTTWYQIDPPGIEGR	87577.8	90473.2	96522.2	0.0498656
SL11B_015037	GVAGIPIDYGGIEGR	268040	293906	275177	0.0478743
SL11B_015038	GWQNAAITDIGIEGR	111013	137944	111548	0.128124
SL11B_015039	GYLIRESIVNGIEGR	90920.2	82142.3	78849.2	0.0743085
SL11B_015040	GELRLTTSNVGIEGR	131926	145191	135648	0.0497285
SL11B_015041	GGHWVVSFPVGIEGR	62659.2	63235.7	63335.2	0.00578617
SL11B_015042	GGPNYINHVEGIEGR	177905	155054	170918	0.0697155
SL11B_015043	GHMVQTNTLGGIEGR	91542.5	89525.3	87304.8	0.0236946
SL11B_015044	GMDWLGPHRIGIEGR	169784	158212	171697	0.0438047
SL11B_015045	GPANFAGDHYGIEGR	58685.9	54684.4	57197.8	0.0355727
SL11B_015047	GPLDVADMGNGIEGR	24372.3	15955.7	23419.9	0.216904
SL11B_015048	GPQDNDMSTTGIEGR	10573.6	5591.37	11153.4	0.335778
SL11B_015050	GVAAAQFTRIGIEGR	96599.6	92081.5	92766.1	0.025956
SL11B_015051	GFMMPKTDFTGIEGR	118539	120593	116225	0.0184487
SL11B_015052	GFYFPINNAVGIEGR	159519	139496	133883	0.0933899
SL11B_015053	GLTSDPWYSKGIEGR	114405	120697	128849	0.0596943
SL11B_015055	GSHATYPIQIGIEGR	113757	136187	141931	0.113973
SL11B_015056	GTDWNEQFVTGIEGR	42582.9	38972.8	36354.1	0.0795741
SL11B_015057	GTSHDTKYGMGIEGR	52239.1	52172.6	46645.6	0.0637583
SL11B_015059	GHIMHEVKLQGIEGR	54539	57038.3	57606.9	0.02894
SL11B_015060	GNEEMIIQLYGIEGR	25137	21669.5	22222.7	0.0809621
SL11B_015061	GQWSVFGESQGIEGR	125205	168962	144907	0.149733
SL11B_015065	GTWYLQNTNRGIEGR	113830	104488	118802	0.0646713
SL11B_015072	GYKPMFYVLSGIEGR	62779.1	63834.5	67782.4	0.0407002
SL11B_015075	GYIQTIPLNVGIEGR	104308	93120.9	123846	0.145208
SL11B_015076	GAPHGAQWAEGIEGR	92410.3	102302	90301.1	0.0674414
SL11B_015077	GPLDRTEFWGGIEGR	38615.8	26591	28187.7	0.209774
SL11B_015078	GVMLNAHPTRGIEGR	78057.3	69196.2	73741.2	0.0601513
SL11B_015079	GTDYMDIGFGGIEGR	50687.7	59838.5	56507.3	0.083183
SL11B_015081	GIGQWANRQAGIEGR	161092	148019	167198	0.0617129
SL11B_015083	GFEVGQHIDEGIEGR	90845.4	67895.3	48496.7	0.306882
SL11B_015085	GQHKAEYWAAGIEGR	340892	399216	401792	0.0904837
SL11B_015086	GAIWWSEGISGIEGR	30827.7	20710.4	19887.6	0.255902
SL11B_015088	GIFQIINGDDGIEGR	145769	152249	177446	0.10559
SL11B_015089	GIIAAFLGHEGIEGR	94078.1	98025.6	87999.7	0.0540931
SL11B_015090	GLHHESQPEYGIEGR	91189.9	115606	85861.5	0.162581
SL11B_015091	GMSGKTMILTGIEGR	50415.1	51156.7	52500.2	0.0205799
SL11B_015092	GPNVMYEPVRGIEGR			139358
SL11B_015094	GTYQWQFEKMGIEGR	66905.4	74535.9	69501.8	0.0551751
SL11B_015095	GWIAQTGELFGIEGR	73039.8	88884.8	82891	0.0980375
SL11B_015097	GAQHELEYASGIEGR	77949.2	95501.4	109536	0.167775
SL11B_015098	GFPSGPVQERGIEGR	246498	271758	325282	0.143069
SL11B_015099	GGAMNKVWAHGIEGR		53302.5	65747	0.147831
SL11B_015100	GIYQAIGEFSGIEGR	142040	161753	150240	0.0654322
SL11B_015101	GKLTTAWAIQGIEGR	129389	143532	144063	0.0598799
SL11B_015102	GLLLRHGEFYGIEGR	155165	121780	134949	0.122478
SL11B_015106	GAKPDGGTFAGIEGR	50960.9	56102	50910.3	0.0566475
SL11B_015107	GHQLYMTWWHGIEGR	14587.5	6396.13	9961.26	0.398171
SL11B_015110	GLVNEPSDYAGIEGR	117485	124147	122910	0.0291622
SL11B_015111	GNDIDHYLHLGIEGR	123522	141777	144092	0.0825672
SL11B_015114	GSLMLGSMDVGIEGR	62156.9	67345.8	60972.6	0.0533898
SL11B_015115	GSRWIAGPYNGIEGR	98539.7		88301	0.0774976
SL11B_015116	GTAQRRDIWMGIEGR	40640.2	39733.4	51982.5	0.154704
SL11B_015117	GTPHNWWNSLGIEGR	62284.6	49028.2	58696.4	0.120993
SL11B_015118	GYMNPNVTDDGIEGR	59309.3	62462.1	68889.1	0.0768213
SL11B_015119	GDRTPDVNTAGIEGR	100959	96009.1	72068.9	0.172285
SL11B_015122	GGWFLNGPRIGIEGR	168567	140054	156752	0.0923518
SL11B_015123	GHFLTWSINHGIEGR	102066	93195.9	85064.4	0.0910026
SL11B_015125	GMPQVFKIPLGIEGR	252486	203887	254604	0.121057
SL11B_015126	GQAVGGQHRLGIEGR	125866	128816	155509	0.119429
SL11B_015127	GQRVVGATVVGIEGR	43001.2	36935.2	37509.8	0.0855374
SL11B_015129	GVWAREPVSGGIEGR	199464	197063	187712	0.0318829
SL11B_015130	GAHKPLEELFGIEGR	284557	289008	300797	0.0287927
SL11B_015133	GGENDQYFIIGIEGR	45045	49191.1	45205.2	0.0505346
SL11B_015136	GLANMGVNWPGIEGR	546647	617658	630086	0.0752626
SL11B_015137	GLQFYMTHFQGIEGR	97683	101419	112720	0.0753241
SL11B_015139	GNTELPTMSRGIEGR	121962	121612	95793.9	0.132671
SL11B_015140	GQGGDTELTTGIEGR	90651.1	64246.2	63856	0.210631
SL11B_015141	GTKADDFSYHGIEGR	86489.8	87464	87797.5	0.00778799
SL11B_015143	GTTTPHHTEIGIEGR		133829	129597	0.0227197
SL11B_015145	GWIANAYPTTGIEGR	75010.2	93706.1	71117	0.151053
SL11B_015146	GWMEMWQGVHGIEGR	26895.3	29154.5	25921.9	0.0606931
SL11B_015147	GYITQFRPGPGIEGR	124127	144406	128934	0.079981
SL11B_015150	GAYQPVMNVAGIEGR	180190	202033	194892	0.0578956
SL11B_015152	GFDAIRWNQAGIEGR	100560	92673.1	77243.6	0.131543
SL11B_015153	GGDPYLTQRAGIEGR	152355	128668	99184.1	0.210186
SL11B_015156	GIWLAHHKPIGIEGR	72238.6	70286.5	66241.4	0.0439563
SL11B_015157	GLMEHGGGTGGIEGR	101872	107915	108396	0.0342797
SL11B_015158	GMDLHWLYYPGIEGR	45947.1	50782.6	48882.9	0.0501917
SL11B_015159	GNIIVIHPPSGIEGR	78945	74161.7	78231.1	0.0334623
SL11B_015160	GNRTVVYYEHGIEGR	121427	123618	127634	0.02534
SL11B_015161	GQFEQWHYIHGIEGR	51663.7	47355.8	49762.4	0.0435312
SL11B_015162	GQSSSNTVIYGIEGR	63082.2	74493.8	63206.6	0.09791
SL11B_015164	GSPVYFEVVPGIEGR	67311.9	70296.4	68524.9	0.0218441
SL11B_015165	GTGAAVFDYRGIEGR	160954	164090	127057	0.136268
SL11B_015166	GVSKMTQAMSGIEGR	33203.4	36740.3	34272.1	0.0522189
SL11B_015167	GYPYANDLPQGIEGR	72262.8	80950.2	84851.8	0.0812089
SL11B_015168	GFDKYPAWFDGIEGR	42380.3	63931.7	47356.3	0.220292
SL11B_015170	GFPLSVELVKGIEGR	122561	121516	143094	0.094281
SL11B_015171	GMQPWTWMPTGIEGR	49622.9	60284	60481.5	0.109391
SL11B_015172	GMWPHRWNTLGIEGR		102027	95699	0.0452603
SL11B_015173	GNRDTAMVPSGIEGR	135499	135183	153031	0.0723217
SL11B_015179	GYTQDNVWQSGIEGR	82497	99004.2	86480.9	0.0964303
SL11B_015180	GADIRRLFFPGIEGR	33700.9	32386.1	42675	0.154451
SL11B_015183	GGIAFEAVNWGIEGR	80877.9	79406.6	71828.4	0.0627632
SL11B_015185	GHWGVISPMLGIEGR	95119.2	88114.5	79014.6	0.0923741
SL11B_015187	GKGYDHHVMGGIEGR	88949.6	88994.2	71363	0.122338
SL11B_015189	GLQAWNLGAKGIEGR	157584	194892	187283	0.10957
SL11B_015190	GLTYSVLNWKGIEGR	114261	102166	114920	0.0650151
SL11B_015194	GSNFETTAMNGIEGR	72586.2	71305.5	77009.8	0.0406468
SL11B_015196	GVIAGTYDMDGIEGR	31518.4	52105	44035.2	0.243768
SL11B_015197	GVLFYDKSRPGIEGR	101257	85364.7	96187	0.0861127
SL11B_015198	GAHGMLHSREGIEGR	81183.6	83978	81311.2	0.0192046
SL11B_015199	GATTIIDEPNGIEGR	77099.1	85905.5	87482.9	0.0670165
SL11B_015201	GEFEYEHHAMGIEGR	31835.3	38848.5	36152.8	0.09934
SL11B_015205	GLEYMHVTQPGIEGR	103333	93552.4	112090	0.0900412
SL11B_015207	GQRMPLAHDRGIEGR	67273.7	56256.6	73741.5	0.134442
SL11B_015209	GTMQGHYWQRGIEGR	50212.3	56330.9	52783	0.0578488
SL11B_015210	GVTNLTPRKAGIEGR	41188.2	38080	41829.8	0.0496843
SL11B_015211	GDRAERNMERGIEGR		66297.2	51923.1	0.171951
SL11B_015212	GDVSTQWAALGIEGR	62420.9
SL11B_015213	GGFQHILMWEGIEGR	91592.6	87836.8	78123.5	0.080962
SL11B_015214	GHAQWWQWTSGIEGR	22089.6	22352.2	21383.7	0.0228273
SL11B_015219	GLYPNSGHYDGIEGR	80408.3	70217.8	93066.4	0.140913
SL11B_015220	GMIIGEHQTDGIEGR	87281.5	94893.5	88116.6	0.046335
SL11B_015221	GNDRQDSVFNGIEGR	84031.9	84818.5	85774	0.0102788
SL11B_015222	GNTNPTFWGSGIEGR	123264	148722	142427	0.0959908
SL11B_015223	GRDKESIRLQGIEGR	90646.9	83831.6	77509.2	0.0782228
SL11B_015224	GWTYEQLYVQGIEGR	28356.7	36616.2	32909.8	0.126794
SL11B_015225	GYLSAEVHYFGIEGR	24262.7	26570.6	26458.6	0.0505101
SL11B_015226	GAARESYVFWGIEGR	54289.1		56003.2	0.0219789
SL11B_015227	GAHYTLFPNKGIEGR	107448	118897	115750	0.0518695
SL11B_015228	GATLASDPDHGIEGR	60404.6	51165.2	69062.5	0.148648
SL11B_015229	GEFDYIVRNQGIEGR	123810	116158	95459.3	0.13118
SL11B_015230	GHLDLQTKRGGIEGR	96999	88470.1	94072.9	0.0465106
SL11B_015232	GIVMVNLYHEGIEGR	68072.4	99013.3	99577.8	0.202828
SL11B_015234	GKSTFTVWDHGIEGR	126471	135286		0.0476254
SL11B_015235	GNVSIQFFHHGIEGR	344396	374907	354273	0.0435041
SL11B_015238	GVIDVARFTSGIEGR	195013	178140	220448	0.107637
SL11B_015241	GAPEKSRVKIGIEGR	100435	90890.4	74203.6	0.150004
SL11B_015246	GMHSSIWATNGIEGR	75030.6	97026.2	84784	0.128732
SL11B_015247	GYTFYLSPMDGIEGR	61249	67693	53005.5	0.121388
SL11B_015248	GESDNIQIEHGIEGR	65179.2	69473.4	66607.7	0.0325968
SL11B_015250	GHVFQWYSADGIEGR	62518.9	55361.2	61311.9	0.0641528
SL11B_015251	GPQGYGSHEFGIEGR	69993.3	63570.8	67983.1	0.0489007
SL11B_015252	GSTEFDSIRDGIEGR	90155.8	84777.9	77941.9	0.0726219
SL11B_015253	GFEDFFPANSGIEGR	61261.8	59376	62706.1	0.0273244
SL11B_015254	GQWAPLHSQLGIEGR	182551	187158	184088	0.0127066
SL11B_015256	GAGKMNRATIGIEGR	34821.4	41392	37788.7	0.0865886
SL11B_015258	GFHRGSPNFAGIEGR	113760	103932	93604.6	0.0971299
SL11B_015259	GIAHSVERVAGIEGR	132614	126371	142988	0.0626433
SL11B_015260	GQLSAHLDEIGIEGR	124267	117378	122931	0.0300619
SL11B_015261	GYDEVFVSTIGIEGR	36780.2	29674.4		0.151218
SL11B_015262	GYKSEVGAFNGIEGR	84073.4	95820.6	89287.6	0.065598
SL11B_015263	GIEHYVPVHYGIEGR	110539	124171	123497	0.0643477
SL11B_015266	GKVAATQAAIGIEGR	29252.5	29091.9	30497.1	0.0259721
SL11B_015267	GYPHMYGFHGGIEGR	69933.5	70117.8	71833.9	0.014839
SL11B_015268	GHYWLPLWSHGIEGR	175048	200751	185786	0.0689618
SL11B_015270	GPAIHRMGSWGIEGR	53806.4	65539.8	62677.6	0.100829
SL11B_015273	GTHVGAPGMDGIEGR	86306.8	93294.5	86975.8	0.0433919
SL11B_015275	GEFNDRLDHSGIEGR	68245.6	71359.1	70893.7	0.0239351
SL11B_015276	GGQAEMRGWNGIEGR	81373.6	76588.6	61730.4	0.139873
SL11B_015278	GDIVDWIRDAGIEGR	77520.7	87110.9	81035.5	0.0592477
SL11B_015280	GAAYDTVTTNGIEGR	107956	129818	117009	0.0928847
SL11B_015282	GEVHAIVGFFGIEGR	29393.8	21518.6	26159.8	0.154083
SL11B_015283	GKSNTGTVAMGIEGR	58300.7	47914	50821.4	0.102367
SL11B_015284	GLFIWDNGGNGIEGR	48492.6	53646.3	27706.7	0.317279
SL11B_015287	GYDWTFHPDIGIEGR	60340.6	73302	69838.3	0.0989386
SL11B_015288	GYTREPQHWIGIEGR	59939.1	69461.5	52323.6	0.141752
SL11B_015290	GEFYGFIPYDGIEGR	33590.5	25569.6	29496.5	0.135717
SL11B_015294	GPLGHIAEEAGIEGR			207917
SL11B_015296	GTPYADTRGHGIEGR	91175.2	98798.2		0.0567477
SL11B_015297	GTVPNIHTLTGIEGR	85729.7	85494.4	82687.2	0.0200002
SL11B_015300	GATQKLDIIDGIEGR	97594	104434	113185	0.0743782
SL11B_015301	GDEVIITSSAGIEGR	14642.8	14667.2	15964.9	0.0501185
SL11B_015302	GDMTGMGGIYGIEGR	79676.1	76374.1	89290.7	0.0820548
SL11B_015303	GDQDPYFSGLGIEGR	91392.5
SL11B_015304	GDSYMNIMMDGIEGR	38001.7	47659.1	59310.7	0.220803
SL11B_015309	GRPYLHQFSEGIEGR	83847.7	73018.4	83699	0.0774404
SL11B_015313	GWVQHRQWQYGIEGR	26708.8	27656.9	22005.9	0.118877
SL11B_015315	GFWMAHPQQTGIEGR	56846	63625.2	53953.4	0.0853838
SL11B_015316	GHPAFQWSDAGIEGR	52110.6	52895.6	54300.2	0.0208902
SL11B_015317	GINVLMDQARGIEGR	241882	197425	227720	0.102145
SL11B_015319	GLNKAQWFAPGIEGR	22715.8	62160.6	66406.2	0.47777
SL11B_015321	GSQRSDWHDNGIEGR	30711.4	36948.1	43886.6	0.177255
SL11B_015322	GSRANLSDMVGIEGR	62842.2		65442.3	0.0286636
SL11B_015323	GTQVYQYFTSGIEGR	124928	133895	138510	0.0521444
SL11B_015325	GYKGMWWHAPGIEGR	89105.4	84712.5	54975.5	0.243458
SL11B_015326	GDAAYMQTVEGIEGR	52740.7	44008.8	53999	0.108282
SL11B_015327	GEIRIATKFQGIEGR	61683.9	64474.8	71062.8	0.0732555
SL11B_015328	GFLRDMDTTKGIEGR	112960	114373	112354	0.00914988
SL11B_015330	GIRVMWQGAEGIEGR	42612.7	34703.2	39419.9	0.10226
SL11B_015331	GLEYDVHEQKGIEGR	105702	83227.2	103356	0.126805
SL11B_015332	GLFSYSVKGNGIEGR	63073.5	52564.8	52842	0.106638
SL11B_015333	GLRSKQYVGDGIEGR	82956	86047.1	97575.5	0.0867082
SL11B_015334	GMSFAWVPIDGIEGR	21678.6	25673.3	17982.4	0.176618
SL11B_015337	GQPPTYTNGFGIEGR	69708.9	61273.7	87173.5	0.181654
SL11B_015338	GQPSNNTYEQGIEGR	62098.1	73484.2	76181.6	0.105898
SL11B_015339	GSYSFFQPSTGIEGR	153633	114740	148539	0.152107
SL11B_015340	GTDPLMMSDHGIEGR	65325.7	67571.1	60225.6	0.0584717
SL11B_015341	GTQFGSHNFFGIEGR	317556	288275	274472	0.0749759
SL11B_015344	GWAWLDKHPRGIEGR	72553.7	72939.6	64485.5	0.0681994
SL11B_015345	GARENLTSYRGIEGR	100568	91481.2	84525.1	0.087264
SL11B_015346	GGIPLHENAIGIEGR	138589	127866	123655	0.059214
SL11B_015347	GIVAAYKSAMGIEGR	58186.5	56687.2	57542.4	0.0130868
SL11B_015348	GMMQDTWMTSGIEGR	76727.7	86602.5	74531.9	0.0810914
SL11B_015349	GNRTHDSAFNGIEGR	50818.1	55084.6	45907.1	0.0907554
SL11B_015351	GPLHLMPKTRGIEGR	25449.8	36051.5	33868.9	0.1761
SL11B_015352	GQDGYLAGLSGIEGR	82253.6	88445.2	79339.4	0.0557934
SL11B_015356	GWHFDPLPNEGIEGR	49165.4	47897.2	37358.5	0.144658
SL11B_015357	GADSATVKHLGIEGR	71524.1	80354.1	82051.3	0.0724835
SL11B_015358	GANRYSYGQEGIEGR	165162	165907	170697	0.0179591
SL11B_015359	GASGSMTGLNGIEGR	76361.8	102083	112212	0.190757
SL11B_015362	GFPLSTAFWNGIEGR	62390.2	92764.7	92903.9	0.212575
SL11B_015364	GIRNIWNSEIGIEGR	78109.1	66269.6	86832	0.13391
SL11B_015366	GLQYGWILPNGIEGR	139700	152550	145445	0.0441197
SL11B_015367	GNLDPNIMIGGIEGR	159414	200889	171842	0.119997
SL11B_015368	GNNLLYMVQNGIEGR	86012.9	108571	93913.1	0.119029
SL11B_015370	GPGTPMNFTVGIEGR	77332.7	62897	73130.1	0.104399
SL11B_015371	GQRVPTGLMHGIEGR	82795.7	78039.8	87201.3	0.0554176
SL11B_015372	GSKLGIGATLGIEGR	20358.3	20085.9	20162.1	0.00695652
SL11B_015373	GTLLSNFMSRGIEGR	298414	267507	339125	0.119068
SL11B_015374	GTPQDSVLINGIEGR	78724.3	60051.7	87421.2	0.185473
SL11B_015377	GAYDVWSNRIGIEGR	160987	149820	146313	0.0502908
SL11B_015378	GLTLAQEVQAGIEGR	166331	168656	164689	0.0119674
SL11B_015379	GPHIYLTPRMGIEGR	103197	120098	124535	0.097111
SL11B_015380	GQSNIDRQIRGIEGR		238415	262603	0.068275
SL11B_015382	GTPMPDQSVHGIEGR	114676	120568	120423	0.0283468
SL11B_015383	GVFGAWAPQDGIEGR	134727	139707	118237	0.0858539
SL11B_015385	GMLHTYQHGNGIEGR	68899.9	63980.4	72398	0.0618003
SL11B_015387	GQHQWPHDSEGIEGR	30059.1
SL11B_015389	GSKISEANMLGIEGR	244480	248022	265023	0.0434907
SL11B_015390	GADTPERKYPGIEGR	80322.7	66292.9	79143.2	0.103411
SL11B_015394	GENHFYPLIRGIEGR	388434	347817	371094	0.055215
SL11B_015396	GIISSIHVNSGIEGR	94440.6	79023.7	92100.9	0.0938562
SL11B_015398	GMHKAYVEQLGIEGR	101504	80590.5	100444	0.125084
SL11B_015399	GMNMQLSIINGIEGR	73705.8	59124.6	65445.5	0.110635
SL11B_015400	GPQWILDQFTGIEGR	64992	73022.5	51819.9	0.169169
SL11B_015401	GPYQQMHHDMGIEGR	32125.2	32794.6	35759.1	0.0576281
SL11B_015404	GYFNSHGWDGGIEGR	57922.3	46982.8	52156.1	0.104528
SL11B_015405	GYLGISPWDRGIEGR	171738	209909	184507	0.102962
SL11B_015406	GYQADSQFWQGIEGR	67169.5	72763.9	69269.6	0.0405253
SL11B_015407	GELRQQIEQYGIEGR	120112	105284	138270	0.136287
SL11B_015408	GFTDKDAKAMGIEGR	117897	107982	111434	0.0447637
SL11B_015410	GKMLRNDIQGGIEGR	76298	78788.3	86951	0.0690701
SL11B_015412	GYGPDLRYSDGIEGR	72195.8	66591.5	41638.8	0.270484
SL11B_015413	GYPADTMDSAGIEGR	87004.3	78801.5	69373.9	0.112539
SL11B_015415	GAWDDKPTTAGIEGR	65836.5	77255.8	61822.8	0.117227
SL11B_015416	GFSLHMANHEGIEGR	45939.5	58919.8	67403.1	0.18826
SL11B_015417	GGRFQWMLLSGIEGR	17725.7		17029	0.0283496
SL11B_015419	GLDLSNLVMPGIEGR	152907	133501	179389	0.148357
SL11B_015420	GLFKSFPRQWGIEGR		78290.8	71430.8	0.064797
SL11B_015421	GMKAAGSEYDGIEGR	85618.6	76677.4	95299.6	0.108467
SL11B_015422	GMRVKAFREMGIEGR	56478.6	61936.8	52277.3	0.0851242
SL11B_015423	GSFYDIHANHGIEGR	183604	179311	169964	0.0392639
SL11B_015427	GEYRFDNHSVGIEGR	80397.9	93071.9	93074.2	0.0823654
SL11B_015428	GLFTEINYDPGIEGR	130926	116899	130113	0.0625047
SL11B_015430	GNWNAATLDDGIEGR	57225.4	69812.6	59946.3	0.10626
SL11B_015431	GQIETGAMKFGIEGR	92464.5	126533	126448	0.170605
SL11B_015433	GSSHGHVFFGGIEGR	104953	98690.4	114383	0.0745164
SL11B_015434	GYKFRHELANGIEGR	17096.4	20322.2	17986.3	0.0902108
SL11B_015435	GAYHSAEIEQGIEGR	76419.5	82290.7	92363.2	0.0963493
SL11B_015436	GDHFHQHLFVGIEGR	69006.9	61702.5	64214.7	0.057115
SL11B_015438	GHFTNPPFKYGIEGR	71820.5	76027.8	95571.9	0.156201
SL11B_015439	GMRNEPPISVGIEGR	127344	137755	114442	0.0923114
SL11B_015440	GDVQNSFTTAGIEGR	79945.8	93832	90106.3	0.0817097
SL11B_015441	GVAQWVRLPKGIEGR	61382.4	63965	65844.8	0.0351542
SL11B_015443	GAGQEPTWIYGIEGR	144171	105725	84734	0.270233
SL11B_015445	GVGLFAHGALGIEGR	27974.7	27603.6	23649.1	0.0907811
SL11B_015446	GAGQPDGGFTGIEGR	198357	196594	203494	0.0179708
SL11B_015447	GGVPYRWQAIGIEGR	572496	564528	472982	0.103039
SL11B_015449	GLYEKAELLHGIEGR	151655	164152	137187	0.0893687
SL11B_015450	GAWIPNGEQHGIEGR	51777.6	50967.2	58913.7	0.0811486
SL11B_015451	GMGAATTGNVGIEGR	120967	123609	117971	0.023342
SL11B_015453	GSFSQRGEIFGIEGR	199774	187913	205955	0.046335
SL11B_015454	GSQMQPHDDDGIEGR	7783.11	7831.82	7588.57	0.0166403
SL11B_015455	GDTFWSMPDPGIEGR	12975	15763.9	13032.2	0.114475
SL11B_015456	GNTLHTTPQIGIEGR	655689	574744	578821	0.075615
SL11B_015458	GGKGDAVTLPGIEGR	100660	99644.8	100372	0.00522017
SL11B_015459	GSRQQFERIHGIEGR	107954	88324.7	91062	0.110996
SL11B_015460	GVGALFDQVGGIEGR	219400	224492	208216	0.0383028
SL11B_015461	GENWYGQMLHGIEGR	63140.8	62799.4	78305.2	0.13007
SL11B_015462	GGLLGARQKPGIEGR	52920.2	53798.2	58211.5	0.0515794
SL11B_015465	GMLTDQHIAEGIEGR	211176	202070	236136	0.0814797
SL11B_015467	GRDFEQNHDEGIEGR	10753.3	12100.8	11728	0.0603602
SL11B_015468	GSLTNRLKLVGIEGR	47796.2	40751.6	48393.4	0.0931079
SL11B_015470	GDQGQWTPRSGIEGR	105992	106187	83253.3	0.133887
SL11B_015471	GLSWKDRPFQGIEGR	79201.1	84994.7	92625.6	0.078652
SL11B_015472	GMESHMLRIDGIEGR	69461.1	97790.3	82586.3	0.170238
SL11B_015473	GPWQPRSPVAGIEGR	64844.8	66644.8	61819.8	0.0378401
SL11B_015476	GRVNLVTQHRGIEGR		11244.1
SL11B_015477	GRYHLNYGQQGIEGR	51018.7	45892.8	40753.2	0.111853
SL11B_015479	GAMIITQVPMGIEGR	225970	209264	256676	0.104268
SL11B_015480	GDMMMAIRKVGIEGR	506119	484456	474041	0.0335194
SL11B_015481	GFEFDGRDNDGIEGR	41952.6	40786.4	41597.1	0.014422
SL11B_015482	GIKQYAPKDQGIEGR	70473.9	78498.8	79763.5	0.0660775
SL11B_015484	GMHFPSQQMVGIEGR	75214.5	87563.6	64349.7	0.153414
SL11B_015487	GMWHGTFDFGGIEGR	108346	107312	70428.7	0.226497
SL11B_015488	GQSEISLQQDGIEGR	65467.7	67107.3	69152	0.0274508
SL11B_015491	GTGISWYGGRGIEGR	110619	132896	143038	0.128705
SL11B_015492	GVLLIVSDPIGIEGR	345522	320820	360679	0.0587692
SL11B_015493	GWQMVDLQAAGIEGR	131106	119215	135367	0.065112
SL11B_015494	GYSRNFDMHLGIEGR	53246.4	48384.4		0.0676557
SL11B_015495	GKWPHSTWIYGIEGR	39339	39685.5	46359.2	0.0946746
SL11B_015497	GPIHISDRMFGIEGR	111679	93595.2	105589	0.0887958
SL11B_015499	GVMWLEQRELGIEGR	78528.4	70363.5	81759.2	0.0763905
SL11B_015500	GVNMWGFFHGGIEGR	8654.08	3270.33		0.638503
SL11B_015501	GASEPYIHYEGIEGR	68214.7	73226.4	70716.9	0.0354337
SL11B_015502	GGVFGHQLRDGIEGR	93889.9	45245.4	68745.8	0.351069
SL11B_015503	GIHFDGIEERGIEGR	99895.4	99825.7	104299	0.0252889
SL11B_015505	GVRKFDTNRIGIEGR	77912.1	74624.2	75452.2	0.0225027
SL11B_015507	GWTHRFPLSSGIEGR	93369.5	88399.3	71734	0.134109
SL11B_015508	GAASGGSQFRGIEGR	75695.6	67605.5	53803.9	0.168479
SL11B_015509	GERAMMKVIEGIEGR	124453	125818	130221	0.0237671
SL11B_015510	GFISNPETTDGIEGR	103401	113892	111073	0.0496034
SL11B_015511	GGHNELQMSHGIEGR	86596.5	94756.3	82978	0.0684744
SL11B_015514	GIMDIEAFRNGIEGR	168535	150136	199865	0.145466
SL11B_015515	GKQGVDVDLMGIEGR	93371.5	76525.1	87544	0.0996985
SL11B_015517	GMTAAKAWSLGIEGR	41036.4	39079.6	42881.7	0.0463746
SL11B_015521	GTEFTPIYGPGIEGR	147011	126180	133332	0.0781104
SL11B_015523	GYETWTGLGMGIEGR	97198.8	102142	83772.8	0.100724
SL11B_015524	GAAPVEDWHHGIEGR	60204	51332.5	61264.7	0.094687
SL11B_015526	GALTDGREIHGIEGR	118243	111000	121679	0.0466037
SL11B_015527	GARPKFHYVEGIEGR	84133.7	71282.7	69544.1	0.106272
SL11B_015530	GMHVFVTQGQGIEGR	64934.7	85310.8	91869.1	0.174036
SL11B_015531	GMLTSHKDYTGIEGR	122092	149103	140030	0.10028
SL11B_015534	GQWPHPMNKGGIEGR	221815	134197	252895	0.303259
SL11B_015535	GTAGDYAREMGIEGR	47198		56813.4	0.130738
SL11B_015536	GTAHLSNKGFGIEGR	79255.2	79114.9	82388.8	0.0230648
SL11B_015537	GWLPWESIHRGIEGR	57866.9	66292	62182	0.0678268
SL11B_015538	GWLYVDHSIPGIEGR	239509	231305	193598	0.110554
SL11B_015540	GARTAISTNYGIEGR	47576.3	44307.7	53503.9	0.0961922
SL11B_015541	GFEIVTIMASGIEGR	14482.4	10240.8	11411.9	0.181862
SL11B_015542	GGKHVVGHFFGIEGR	37813.1	35654.2	57960.4	0.280825
SL11B_015543	GHLRHPVKEYGIEGR	22141.1	16360.5	15058.7	0.211155
SL11B_015544	GHSVIQFSNVGIEGR	54844.7	52332.1	56783.4	0.0408357
SL11B_015545	GHYMQSSDSGGIEGR	39682	39344.9	38117	0.0210938
SL11B_015548	GLQQDQWSFMGIEGR	114656	118754	115975	0.0179621
SL11B_015550	GTPNKFFDWDGIEGR	37978.8	49888.5	34828	0.194223
SL11B_015552	GYKDPAIVLTGIEGR	147390	154023	162042	0.0474928
SL11B_015553	GYMPFTYSTKGIEGR	88596.5	123405	108572	0.163464
SL11B_015554	GAHHIHGENLGIEGR	72823.9	70077.7	73476.1	0.0250052
SL11B_015555	GAYSPVDKPDGIEGR	40809.7	44963.4	35100.1	0.122907
SL11B_015556	GDHASLDQSWGIEGR	34792.6	33675.3		0.023078
SL11B_015557	GDSTLHSTWWGIEGR	24861.2	23450.7	31504.1	0.161647
SL11B_015558	GFWTDTIAWNGIEGR	28277.4	56648.9	46798.4	0.328068
SL11B_015560	GHEQQIDAFMGIEGR	49962.2	45377.3	47169.3	0.0486409
SL11B_015562	GQVNTHNEWTGIEGR	419993	386468	316054	0.141778
SL11B_015563	GRQVEHVGDAGIEGR	27401.8	22293.2	27241.5	0.113247
SL11B_015566	GTMMDEQMWYGIEGR	6549.4	8124.5	8440.52	0.131478
SL11B_015571	GATPPLPKDAGIEGR	26450.1	21681.8	28132.8	0.13163
SL11B_015572	GEYRPVISDPGIEGR	276951	279512	244383	0.0733637
SL11B_015573	GGIFPSIHHRGIEGR	16108.6		24630.1	0.295818
SL11B_015576	GLFTKPDHLYGIEGR	115394	87654.4	92550.6	0.150263
SL11B_015579	GQAGMRDEQSGIEGR	58963.7	53158.8	54040	0.0564796
SL11B_015580	GQHVDYIRAKGIEGR	228018	258258	331709	0.195572
SL11B_015581	GTIMGPTGSFGIEGR	110685	126334	130388	0.084957
SL11B_015582	GVNYLVVYKGGIEGR	106025	104246	108709	0.0211305
SL11B_015583	GVPQNEESPDGIEGR	16749.1	36545	29671.3	0.363433
SL11B_015584	GAIYAWSQFSGIEGR	63291.6	52510.4	32118.2	0.321086
SL11B_015585	GDGMYPGVMDGIEGR	43840	43515.9	36153	0.105601
SL11B_015587	GEQPIYLDTEGIEGR	29279.1	34079.3	28906.4	0.0938064
SL11B_015588	GEQRNQYTLFGIEGR	74799.4	83397.7	89331.9	0.0885573
SL11B_015589	GFTHSENIVFGIEGR	111173	109834	105204	0.028804
SL11B_015590	GHIRNYVHDMGIEGR	65697.4	97303.3	90445.7	0.196793
SL11B_015592	GLWVQYSEMPGIEGR	141050	146471	157198	0.0554373
SL11B_015593	GPQAAYNNAIGIEGR	16335.1	18430.2	9999.49	0.294171
SL11B_015594	GPQDFMAQRMGIEGR	58188.1	64943.2		0.0775851
SL11B_015595	GQDQYDVIRKGIEGR	42668.5	44427.6	51163.5	0.0972929
SL11B_015598	GSKLMWLYNAGIEGR	24257.7	20344.2	30569.3	0.205898
SL11B_015599	GTAINMIAMGGIEGR	73647.2	83654.3	68594.9	0.101786
SL11B_015600	GVNSDWRTKVGIEGR	77426.9	91246.9	68573.8	0.144493
SL11B_015601	GWRPGNSTGDGIEGR	87903.7	82092.6	83289.7	0.0363433
SL11B_015603	GYSPNDGQLFGIEGR	167051	193680	185656	0.0750038
SL11B_015604	GFEWIQERVIGIEGR	99612.5	109946	107573	0.0512028
SL11B_015605	GFTTRQQKAFGIEGR	85636.1	78268.4	95380.6	0.0993142
SL11B_015606	GGIQFQTFFSGIEGR	55255		27021.5	0.485293
SL11B_015608	GIRYQDFMTVGIEGR	76608.7	65214	73405.7	0.0819112
SL11B_015609	GRPAGNINQFGIEGR	653723	710303	773721	0.0842449
SL11B_015611	GESGTVEPMIGIEGR	88414.3	83874.6	87149.8	0.0270918
SL11B_015612	GGSHNRHFDIGIEGR	131302	123608	135978	0.0479375
SL11B_015614	GLSSQHEPFLGIEGR	191327	184919	181220	0.0275191
SL11B_015615	GNSYSWVFPRGIEGR	83633	94075.5	97279.5	0.0778511
SL11B_015616	GPHMFPLAPHGIEGR	34148.7	36047.4	36608.5	0.0362088
SL11B_015618	GVEIAEASNNGIEGR	134527	140053	132860	0.0277224
SL11B_015619	GGMMMRPHADGIEGR	63721	67361	60314.4	0.0552353
SL11B_015621	GLRFIDDQNLGIEGR	171272	168367	172459	0.0123331
SL11B_015622	GPLDQHYYHHGIEGR	31023.4	40752.4	39630.2	0.143334
SL11B_015623	GLHMIHQHLIGIEGR	92400.9	105521	104721	0.0729061
SL11B_015625	GSYMGVYVAHGIEGR	141460	141225	147824	0.0260896
SL11B_015626	GVNQSMEHVWGIEGR	87635.8	69873.4	74439.2	0.119303
SL11B_015627	GNMYPRLQFVGIEGR	192171	177850	190471	0.0418764
SL11B_015628	GRPAAMAEMKGIEGR	110751	97853.3	110960	0.0704793
SL11B_015631	GFALAKSPMIGIEGR	106319	102177	99830.4	0.0319671
SL11B_015632	GGEYSTWQVVGIEGR	88349.8	117402	82246.1	0.195677
SL11B_015635	GAPMTTMDFAGIEGR	166141	165283	179033	0.0452702
SL11B_015636	GFEEQDHHDRGIEGR	54726.1	62257.8	59224.3	0.0645176
SL11B_015637	GFTTGAIQGFGIEGR	241934	251873	239638	0.0266
SL11B_015638	GHDPVQPMYDGIEGR	59269.3	69028.5	78463.2	0.139254
SL11B_015639	GLHKEMYLYHGIEGR	71698	59925.5	76223.2	0.121433
SL11B_015640	GDGPFNQGLQGIEGR	140601	138188	153870	0.0585501
SL11B_015641	GGLRQPIVQKGIEGR	113391	105919	99221.5	0.066759
SL11B_015642	GGMPDIGWQMGIEGR	85408.1	92886.7	79845.3	0.076053
SL11B_015645	GWNQIVDERDGIEGR	113809	111566	138915	0.125043
SL11B_015646	GYQWDQPFNVGIEGR	58329.8	63097.7	39243.7	0.235691
SL11B_015647	GDHAVPHMIQGIEGR	101707	98379.8	79300.6	0.129829
SL11B_015648	GGDRKMDVFMGIEGR	66318.1	36793.2	66138	0.301232
SL11B_015650	GPNVWQIDRKGIEGR	62364.9	51887.9	54874.3	0.0957408
SL11B_015651	GQHPQDIANVGIEGR	41124.3	51458.5	29877.9	0.264416
SL11B_015652	GRPIQPATTKGIEGR	88213.7	87712.8	85343.6	0.0176031
SL11B_015653	GDIKSQANPTGIEGR	52654.9	60174.4	51746.9	0.0843227
SL11B_015654	GGHGMSEMYHGIEGR	50262.3	54013	54958.3	0.0467943
SL11B_015655	GLGSKVLHTTGIEGR	121959	130591	121448	0.0412106
SL11B_015659	GSSARLHALAGIEGR	66313.5	63430	54274.3	0.102479
SL11B_015660	GVIYPFHMNPGIEGR	140427	129512	138480	0.0427627
SL11B_015661	GYLRVDFNDEGIEGR	58176.1	47583.9	39564.6	0.192714
SL11B_015662	GETEFDGGHAGIEGR	42601	40353.5	37566.9	0.0627737
SL11B_015663	GGNMTTVWQPGIEGR	195857	208122	188078	0.0512045
SL11B_015664	GGPFSAAKMLGIEGR	105557	105763	118273	0.0662895
SL11B_015665	GHQIHSGPNYGIEGR	299109	325371	279459	0.0764495
SL11B_015667	GLQVQNFTASGIEGR	137088	130922	125654	0.0436124
SL11B_015668	GMFTRLVINDGIEGR	109322	121449	120217	0.0570478
SL11B_015671	GRHGFNIDISGIEGR	578202
SL11B_015673	GTKLVAMGMHGIEGR	50899.9	52424.8	58225.2	0.0717737
SL11B_015675	GAGEASEYVIGIEGR	140679	150998	113486	0.143485
SL11B_015676	GEAYNDAMNRGIEGR	96550.3	87913.3	112790	0.127472
SL11B_015677	GFFTLGHDLHGIEGR	137686	106744	114440	0.134665
SL11B_015678	GGVWAQAHQIGIEGR	88408.7	79805.6	61388.9	0.18036
SL11B_015679	GNTMWQDGAGGIEGR	82102.1	91680.1	83491.9	0.0603503
SL11B_015682	GRGLAPWQYGGIEGR	39597	29091.4	31952.2	0.161902
SL11B_015687	GAGEVHTIVGGIEGR	103822	134744	123213	0.129581
SL11B_015688	GAQGGAVTQTGIEGR	577764	591377	538966	0.047764
SL11B_015689	GHNIENHRGIGIEGR	98765.1	105629	87964.1	0.0913804
SL11B_015690	GHVVHYPMWYGIEGR	48296.1	57188.2	56658.2	0.0922874
SL11B_015691	GIVVVTGELTGIEGR	109172	113340	120105	0.0483134
SL11B_015694	GREQKDEMYHGIEGR	43970.5	49595.3	51435.8	0.0804659
SL11B_015696	GRNPTYFFANGIEGR	58308.1	66866.6	79360.9	0.155291
SL11B_015697	GTTAVQVATMGIEGR	125443	125637	118581	0.032616
SL11B_015698	GWFGQIDKVPGIEGR	159224	160812	180520	0.0711015
SL11B_015701	GENMSEFRYMGIEGR	85564.2	92215.6	100620	0.0813028
SL11B_015702	GGSHMILDAAGIEGR	120554	123225	139822	0.0816404
SL11B_015703	GHGIKLQMHEGIEGR	222246	205576	195561	0.0648723
SL11B_015709	GAPGVTLSFRGIEGR	71233.8	64954.2	78107.4	0.0920995
SL11B_015710	GFLVDIYMPQGIEGR	307536	327431	309679	0.0346811
SL11B_015713	GGPLGPPKNHGIEGR	68483.3	77782.5	68774.2	0.0737573
SL11B_015714	GIQSDHERMSGIEGR	84633.6	84377	80389	0.0286288
SL11B_015715	GKAMREFQNVGIEGR		357059
SL11B_015716	GKAPEMFDNMGIEGR	41986.1	41602.4	43358.9	0.021824
SL11B_015717	GKATPQHQYNGIEGR	30936.6	35271.9	36203.2	0.0823345
SL11B_015720	GLDQTLHQYFGIEGR	51762	53962.3	51868.8	0.0236177
SL11B_015721	GLFGGNQGAWGIEGR	158861	156653	163418	0.0216093
SL11B_015722	GLLTLYNRDVGIEGR	162271	159997	159911	0.00832727
SL11B_015724	GMQLYSQLFQGIEGR	79464.8	75013.9	70420.7	0.0603235
SL11B_015725	GNNWEVTRGEGIEGR	259835	257978	196228	0.152089
SL11B_015728	GQEYFWHRMFGIEGR	6381.39	10975	8274.81	0.270208
SL11B_015729	GQILMFYNTDGIEGR	95531.2	91061.5	83828.6	0.0655136
SL11B_015730	GSTTIIGANWGIEGR	93530.8	96259.7		0.0203342
SL11B_015731	GWDIGVHWGQGIEGR	26018.1	27578.9	32223	0.112827
SL11B_015732	GWHDHPQHFEGIEGR	48569.3	50456.9	40609.9	0.112282
SL11B_015733	GYVNFSRLHHGIEGR	145963	102750		0.245715
SL11B_015735	GDADHQYRNTGIEGR	20791.3	21757.1	11360.8	0.31964
SL11B_015736	GFQHLGTIHHGIEGR	124801		110938	0.083165
SL11B_015737	GGIKMADFGEGIEGR	50313.1	59442.9	62582.9	0.110954
SL11B_015739	GHKVFYEAEIGIEGR	111827	76442.6	86612.6	0.198821
SL11B_015740	GHVSGQNGGWGIEGR	46562.9	45310	48238	0.031455
SL11B_015741	GIRFDWPFDVGIEGR	20816.8	23938.6	27461	0.13809
SL11B_015742	GKEHTEYAGDGIEGR	39623.9		51642.6	0.186235
SL11B_015744	GLSELKNDDRGIEGR	194010	186489	193913	0.0225336
SL11B_015745	GPVRHLKVGSGIEGR	13870.4	11394.7	14983.7	0.13693
SL11B_015749	GYELVYWGSHGIEGR	30703.8	30457.1	38991.3	0.145506
SL11B_015750	GYHDEVQPQTGIEGR	79330.9	83619.8	84159.8	0.032122
SL11B_015752	GEDHYQYQADGIEGR	42262.3	59276.8		0.236974
SL11B_015753	GGLTINVQHKGIEGR	113739	91751.5	98429.3	0.111272
SL11B_015755	GQLEEMDRPDGIEGR	56386.3	50047.8	53365.2	0.0595197
SL11B_015756	GTFVFVPREDGIEGR	215955	149308	218595	0.201742
SL11B_015757	GVNMYYLHTYGIEGR	48689.1	46984.5	48389	0.0189496
SL11B_015760	GWYLVKAHAYGIEGR	95457.5	89608.4	97334.9	0.0428093
SL11B_015761	GAKVYKDVFTGIEGR		29205	25439.8	0.0974438
SL11B_015763	GGHFYDMLKLGIEGR	52360.6	42801.9	38164	0.162887
SL11B_015765	GHWWHSMYETGIEGR	10412.8	12973.8	13545.8	0.135524
SL11B_015766	GLHKEVWLPHGIEGR	161702	132895	136180	0.109819
SL11B_015767	GLPDFNGVFWGIEGR	19741.3	16733.1	23182.5	0.162284
SL11B_015769	GNAGYPDFVAGIEGR	104912	105717	105700	0.00436196
SL11B_015771	GRMQQHEFDQGIEGR	14497.8	8040.44	9146.05	0.326994
SL11B_015774	GSGGDVTINDGIEGR	69686.6	75345.3	73087.6	0.0391785
SL11B_015775	GVATGLQYWYGIEGR	121899	136493	99638.8	0.155513
SL11B_015776	GVFEMGLLRYGIEGR			44443.4
SL11B_015777	GYYMHDATVLGIEGR	38219.5	43715.3	38680.1	0.0758301
SL11B_015778	GDFKDPYPPSGIEGR	132401	112711	92368	0.177943
SL11B_015779	GEISNLVYPTGIEGR	154205	149949	144148	0.0337824
SL11B_015780	GENNDYLPDTGIEGR	12287.6	6416.48	12576.5	0.333379
SL11B_015781	GGEGAARGINGIEGR	57134.4	52909.4	55929.6	0.0393412
SL11B_015782	GHMEDYRITTGIEGR	101767	115573	102940	0.0717009
SL11B_015785	GTQRNIYYHTGIEGR	59903.4	65119.3	65150.7	0.0476487
SL11B_015786	GYDTQMTKWFGIEGR	124985	122152	155492	0.137735
SL11B_015788	GIGIWAMKSYGIEGR	56076.4	51337.4	58128.6	0.0631208
SL11B_015789	GTHNGMRPEGGIEGR	91449	66857.8	93465	0.176517
SL11B_015790	GTNNRPPVYWGIEGR	142119	138333	124001	0.0708873
SL11B_015791	GVLNYVDVYKGIEGR	204075	206646	204228	0.00703585
SL11B_015792	GVVLVSSWDHGIEGR	82052.8	84877.5	84628.6	0.0186511
SL11B_015795	GNIHNLTGVQGIEGR	136101	138805	169555	0.125433
SL11B_015797	GVNGFHNDYHGIEGR	219583	238945	252731	0.0702359
SL11B_015798	GWASSITDSEGIEGR	24035.6	32644	38420	0.228346
SL11B_015799	GAPVRHNEQIGIEGR	103764	95841.4	130066	0.163035
SL11B_015804	GDQAFAMTKSGIEGR	39466.6	41344.2	42849.8	0.0411207
SL11B_015805	GDRPIGINTSGIEGR	75790.9	77135.5	93716.5	0.121437
SL11B_015806	GLIVHLVRGSGIEGR	50370.1	42504.6	53467.4	0.115857
SL11B_015807	GMKPFASSGSGIEGR	40509	41137	35661.7	0.0766286
SL11B_015809	GAQVESNIPRGIEGR	128139	102076	117860	0.113148
SL11B_015811	GDGYIPVTGPGIEGR	91733.5	84492.5	95119.6	0.0600212
SL11B_015812	GDWLVPKTSWGIEGR	53412.6		55087.9	0.0218361
SL11B_015815	GHQVYPGAIQGIEGR	132655	129644	136979	0.0277028
SL11B_015816	GHSPHGWDRYGIEGR	75555.6	73406.6	73105.8	0.0180492
SL11B_015817	GIHDEPNGTRGIEGR	107788	109398	101420	0.0397247
SL11B_015818	GLPDMAKHWTGIEGR	28298.9	18306.9	24137.8	0.212848
SL11B_015819	GTDGMNPTFIGIEGR	143355	136545	121155	0.085073
SL11B_015820	GVDPMNDTMLGIEGR	161133	215104	191783	0.142961
SL11B_015823	GANDNAISVNGIEGR	74579.6	61795.3	71271.1	0.0958668
SL11B_015824	GDVRHSIDVMGIEGR	79033.6	74891.2	68037.5	0.0750598
SL11B_015825	GHLLTKFGMPGIEGR	114844	99561.2	91697.6	0.115351
SL11B_015826	GHYQLQAISIGIEGR	80502.3	86103.3	103723	0.134477
SL11B_015828	GLINMQQTFMGIEGR	124278	128280	130446	0.0245105
SL11B_015830	GVPWHKAIYPGIEGR	23381.6	15807.6	18272	0.201695
SL11B_015831	GFPYWNGAPIGIEGR	109178	120868	77263.2	0.220338
SL11B_015832	GGGYHFNGAMGIEGR	38613.5	39064.9	48683.2	0.135039
SL11B_015835	GPASMPHKWNGIEGR	24379.9	20254.3	25961.6	0.125218
SL11B_015836	GPLMYNHIHGGIEGR	89524.8	73466.4		0.139333
SL11B_015838	GTFPPIFQHMGIEGR	130970	100515	129041	0.141906
SL11B_015840	GYTGAIMVQNGIEGR	180948	162702	173691	0.0532708
SL11B_015841	GAIEHFIQSSGIEGR	95151.2	109214	116030	0.099692
SL11B_015843	GEAFQKMHPSGIEGR	105628		120215	0.0913428
SL11B_015844	GGNASTEPTYGIEGR	60454.6	62766.9	46806	0.152188
SL11B_015847	GPKSTDLTKVGIEGR	29113.9	24688.4	27832.9	0.0836846
SL11B_015848	GREWYASDNQGIEGR	22731.6	22348.6	21326.7	0.0328095
SL11B_015849	GVIRTYPRNYGIEGR	51592.8	50869.7	62694.3	0.120396
SL11B_015850	GFFTQLHPMNGIEGR	65156.6	59527.6	59506.6	0.0530317
SL11B_015851	GMHVMGMRWSGIEGR	33616.3	23776.7	30600.7	0.171869
SL11B_015852	GNPSYLDSGLGIEGR	183841	178529	193840	0.041931
SL11B_015853	GPYPGHGEAFGIEGR	95556.5	92200.8	87601.2	0.0435123
SL11B_015854	GSAWDVVFHDGIEGR	31255.9	32185.8	25325.7	0.125769
SL11B_015855	GSVIGTLEMNGIEGR	121728	108163	101079	0.0951081
SL11B_015856	GVKLIGATTLGIEGR	50534.8	56503.4	58658.4	0.0761937
SL11B_015858	GAGRAQGYIGGIEGR	57825.3	50712.7	50584.7	0.0781266
SL11B_015859	GDVNKTHFMHGIEGR	80028.1		61478.3	0.185387
SL11B_015860	GELTDHEPIKGIEGR	142909	135909	146529	0.0380788
SL11B_015861	GFMSPTRYQFGIEGR	191192	159362	198770	0.114199
SL11B_015863	GHTVINISDHGIEGR	161446	210616	189584	0.131776
SL11B_015864	GMHTMIDWMPGIEGR	128952	122161	127393	0.028194
SL11B_015866	GNQYIPFFIGGIEGR	162210	156716	173205	0.0511818
SL11B_015873	GFMVINDLQHGIEGR	154614	139819	149135	0.0505895
SL11B_015874	GFTTMFSSSRGIEGR	92726.4	94312.2	85537.4	0.0514653
SL11B_015875	GKIGGTGDGYGIEGR	25820.8	41638.5	45454.7	0.276592
SL11B_015877	GLWQNLLQGHGIEGR	148618	149894	144091	0.0206698
SL11B_015878	GMVWPLKGEVGIEGR	52608.6	45446.3	62716.8	0.161913
SL11B_015880	GQLTWQVWDNGIEGR	57277.7	58681.8	58162.4	0.0122315
SL11B_015883	GSVHTYAKAFGIEGR	16006.4	21433.4	13706.7	0.23271
SL11B_015884	GTQVLYQAPHGIEGR	90744.2	106556	92356.9	0.0901153
SL11B_015886	GFTKVMMSNAGIEGR	24534.1	29559.7	16811.9	0.271682
SL11B_015887	GLIHKATEIGGIEGR	184283	187633	192201	0.021137
SL11B_015888	GQNLTVGLRSGIEGR	81281.3	76907.6	69800.5	0.0762454
SL11B_015890	GVDMGYTVNEGIEGR	88540.7	92090.6	77747.5	0.0867349
SL11B_015893	GAVWTEETYQGIEGR	90177.9	97677	76153.3	0.124149
SL11B_015894	GDKKSISQLIGIEGR	100171	116250	123594	0.1057
SL11B_015895	GEQFFGMIREGIEGR	83128.7	70939.3	64093.6	0.132586
SL11B_015897	GFTQLVLMKEGIEGR	126432	133522	141353	0.0557944
SL11B_015898	GGDQPSIIQLGIEGR	85549.3	91628.6	80008.4	0.0677973
SL11B_015900	GGMHLWDMEGGIEGR	64549.7	73309	58236.7	0.115798
SL11B_015901	GGPVNSDRQYGIEGR	61198.2	60745.3	54415.5	0.0645051
SL11B_015902	GHYHHTQHYFGIEGR	27846.9	25794	27335.9	0.0395936
SL11B_015903	GIESGMFQQSGIEGR	146461	145907	128861	0.0712577
SL11B_015906	GKQLHFGQTGGIEGR	49216.3	55642.7		0.0866716
SL11B_015907	GNIMHVSSDPGIEGR	49433.7	61235.8	61422.5	0.119735
SL11B_015911	GSFVDDMMIHGIEGR	91916.6	83616.1	94973.4	0.0651772
SL11B_015912	GYMEHFSLISGIEGR	52821	52762	50706.5	0.0231136
SL11B_015914	GDNNAYTTEQGIEGR	28998.5	31272.1	35327.7	0.100613
SL11B_015915	GGANVGFHSDGIEGR	103278	97661.4	113018	0.0742459
SL11B_015916	GGHNPWSFGLGIEGR	89262.1	90017.4	80169.3	0.0633743
SL11B_015918	GLKFREQEDSGIEGR	71720.5	70309.1	74724.9	0.0312143
SL11B_015919	GLPRTKWQWVGIEGR	15201.1	14910.7	21283.8	0.210054
SL11B_015921	GSFINRDDLQGIEGR	165191	112519	186359	0.245806
SL11B_015922	GSYWGRGDDNGIEGR	52044.6	59452.1	53839.1	0.0701174
SL11B_015923	GWMPWGVHEHGIEGR	69319	50971.3	64645.9	0.154671
SL11B_015925	GARPNFVGFVGIEGR	131826	140248	137947	0.0318495
SL11B_015926	GATILNKENIGIEGR	50111.6	67183	46348.6	0.203547
SL11B_015928	GELFWDVKGVGIEGR	130980	88489.9	124127	0.199177
SL11B_015929	GFDGLNYYMYGIEGR	36795.8	41716.2	47683	0.129608
SL11B_015931	GFNHQRIQSGGIEGR	85930.1	80820.3	107395	0.154311
SL11B_015935	GIMSGPQRWGGIEGR		127228
SL11B_015936	GMEHWYQLPDGIEGR	20920.6	24390.4	20396.8	0.0990913
SL11B_015938	GQNTYENRHYGIEGR	58664.4	60054.5	46245.8	0.138266
SL11B_015940	GSSDDMEATIGIEGR	8032.7	12368.8	14863.7	0.294053
SL11B_015942	GADGVVTRHLGIEGR	177655	167191	188149	0.0589818
SL11B_015943	GANASPWAIVGIEGR	108656	101033	122119	0.0965342
SL11B_015945	GGNRLAEQRDGIEGR	285060	247081	297248	0.0946424
SL11B_015947	GKAVDRLQAYGIEGR	98591.5	106823	96200.1	0.0554276
SL11B_015950	GLAVLQGEKFGIEGR	122200	115533	115337	0.0331974
SL11B_015951	GLIGEQMVQNGIEGR	196581	202065	190819	0.0286204
SL11B_015952	GMDNFKWYVDGIEGR	30395.2	43637.9	33370	0.194073
SL11B_015953	GMIVGIEVTHGIEGR	41471.2	43473.8	46616.3	0.05914
SL11B_015954	GSFSIQYQLRGIEGR	82181.4		42258.2	0.453714
SL11B_015956	GWWTPRQVQNGIEGR	75675.4	66536.3	48393.3	0.218564
SL11B_015959	GDPSDHMQRIGIEGR	33230.8	30122.7	29056	0.0704145
SL11B_015961	GFYGNRHMLVGIEGR	93351	73408	82524.2	0.120149
SL11B_015962	GHRSQQMLEFGIEGR	62532.4	53614.6	71056.8	0.13977
SL11B_015963	GNSPNWNEMRGIEGR	72422.6	73239.4	61438.1	0.0954663
SL11B_015964	GQANMIRFGNGIEGR	50532.9	41784.3	47406.8	0.0951862
SL11B_015965	GSALELWHTIGIEGR	79385.6	78915.9	68070.8	0.0848335
SL11B_015966	GVLEDQFPLAGIEGR	210386	223206	200869	0.0530015
SL11B_015967	GFMASTQPYGGIEGR	175182	174625	170861	0.0135432
SL11B_015968	GGLYVLNHNHGIEGR	126483	134868	144943	0.0682478
SL11B_015969	GNHTLFGQTHGIEGR	202271	202038	182942	0.0566689
SL11B_015970	GNYMYKDLRDGIEGR	96604	95621	96011.9	0.00515118
SL11B_015971	GYDIWAVRTFGIEGR	81161.9	73023.9	77718	0.0528448
SL11B_015972	GKPSTSNGQVGIEGR		348416	481777	0.227177
SL11B_015973	GMFKHSGEADGIEGR	107163	104310	127040	0.109733
SL11B_015974	GAWEKAQWPMGIEGR	34928.2	55423.4	45082.2	0.226998
SL11B_015975	GDWWQHRTIPGIEGR	64083.8	80613.3	72071.7	0.114402
SL11B_015978	GLMPAHPEDRGIEGR	104451	90742.2	94217	0.0738749
SL11B_015979	GLSDMHLIFLGIEGR	40334.5	36825	30277.9	0.142525
SL11B_015980	GNMASNDENSGIEGR	72162	71940.8	69348	0.0219918
SL11B_015981	GQEADSFNERGIEGR	64444.9	38296.9	54206.1	0.251856
SL11B_015983	GSMIMDPMPRGIEGR	82194.2	98832.7	123353	0.204069
SL11B_015985	GLRHNIIHREGIEGR	34311.7	24738	23974.9	0.208143
SL11B_015987	GSMSHYWASRGIEGR	44106.9	45380.5	46451.5	0.0259034
SL11B_015988	GHSGSSPMLDGIEGR	82787.1	84449	90968.7	0.0502448
SL11B_015989	GSRDDEQSTIGIEGR	75859.3	98977.8	80542.2	0.143575
SL11B_015990	GAAFVQYYKQGIEGR	102745	83878.7	110988	0.140088
SL11B_015991	GSLDGWRQDEGIEGR	49464.2	50734.8	52211.5	0.0270638
SL11B_015992	GDKIDSTMVAGIEGR	50319.3	62390	63540.5	0.12466
SL11B_015994	GKFAMAQEHFGIEGR	186109	201369	188220	0.0430883
SL11B_015995	GSWQRVPMFHGIEGR	91412.7	66810.5	69035.6	0.179628
SL11B_015997	GFFYPFGAPVGIEGR	104575	132868	135665	0.138293
SL11B_015998	GKFLDAPYFWGIEGR	114492	133335	101106	0.139207
SL11B_015999	GNYVDLTQNSGIEGR	151571	174750	167543	0.0720592
SL11B_016001	GFQAPFFMPAGIEGR	182992	169439	174747	0.0388635
SL11B_016003	GGGQQVWTVQGIEGR	159806	153876	157892	0.0192533
SL11B_016006	GIQWLHTRMNGIEGR	40480.7	40847		0.00636962
SL11B_016008	GVENYAPTQDGIEGR	63951	74358.2	77647.8	0.0993251
SL11B_016009	GFVTSMNHPFGIEGR	115536	119691	101812	0.0832831
SL11B_016010	GHQFITGPQFGIEGR	110784	111905	90936.6	0.112834
SL11B_016012	GLPPLQQIQWGIEGR	137142	146308	107326	0.156475
SL11B_016014	GQFDMYGMAPGIEGR	129249	158964	148009	0.103347
SL11B_016016	GTAQIKYVVVGIEGR	106770	110515	115886	0.041259
SL11B_016017	GWDTVSAELGGIEGR		68538.7	74094.5	0.055086
SL11B_016018	GWIAAPHYFPGIEGR	106439	135459	93416.2	0.19256
SL11B_016021	GGRDDRFYGKGIEGR	73546	75861.2	67061.6	0.0632162
SL11B_016023	GLKATINVTKGIEGR	34967.5	35772.4	37878.2	0.041513
SL11B_016024	GPPVPIFLGPGIEGR	107813	106628	115399	0.0432836
SL11B_016025	GSGLYNWADTGIEGR	86858.8	94782.6	83270.1	0.0667096
SL11B_016026	GSWIGSEVWPGIEGR	31317.5	34920.9	39329.6	0.114034
SL11B_016027	GTITGSHLTMGIEGR	75045.1	82687.6	81084.8	0.0506269
SL11B_016028	GEITTHDQQRGIEGR	80410.9	108231	93073.5	0.148327
SL11B_016029	GFDPTFSETLGIEGR	54430.1	56071.4	55615.7	0.0153013
SL11B_016030	GIAHYKQTLVGIEGR	25470.9	48476	29639.6	0.354982
SL11B_016032	GPGNVWYANNGIEGR	144239	157459	176488	0.101706
SL11B_016033	GPTHDLFHGAGIEGR	36320.1	38273	45748.2	0.124055
SL11B_016034	GQMALAGSGTGIEGR	128208	120957	126362	0.0301038
SL11B_016035	GVWNTHGVMLGIEGR		148408
SL11B_016037	GDTNMLTLPLGIEGR	87310.2	82380.8	85158.3	0.0290914
SL11B_016039	GGFQRDQVQLGIEGR	125802	123844	115206	0.0463587
SL11B_016040	GHANHPQPLNGIEGR	73626.1	67606.5	84924.8	0.11663
SL11B_016041	GHFSKHPLFAGIEGR		76351.3	117173	0.298312
SL11B_016042	GHQTTNYPESGIEGR	91941.8	83944.2	72842.1	0.11569
SL11B_016043	GMNDDNSWHDGIEGR	3208.65	7637.83	2909.26	0.577472
SL11B_016044	GQAYMIDNVGGIEGR	96031.8	99646.3	110513	0.0738479
SL11B_016045	GQLFQAHQALGIEGR	85925.8	87655.2	94266.4	0.0493039
SL11B_016046	GRVMGMDIIDGIEGR		33296.9	32134.5	0.0251237
SL11B_016048	GWMRIVQTNVGIEGR	67197.3	83229.2	89761.3	0.145018
SL11B_016049	GYSGVWPELDGIEGR		30058.2
SL11B_016050	GANVNDKSMFGIEGR	38788.5	61671.7	54043.9	0.226238
SL11B_016051	GASNVWNQVAGIEGR	100730	120318	123428	0.107168
SL11B_016052	GETKVNVHLEGIEGR	96401.1	96519.4	97404	0.00566341
SL11B_016053	GFEDGTSGDAGIEGR	19007.2	22546.1	20089.5	0.0882526
SL11B_016054	GLPSNDVPASGIEGR	179208	188064	212349	0.0888097
SL11B_016055	GNVAWVVRPDGIEGR	112255	99425.8	83358.1	0.147221
SL11B_016056	GPEYVQNFKRGIEGR	22732.4	37713.3	33710.8	0.247134
SL11B_016057	GPLFQQRMGVGIEGR	59533.3	67679.3	54568.4	0.109243
SL11B_016060	GSGVEKVHMSGIEGR	87317.7	101511	96885	0.0760053
SL11B_016061	GTRNTFPYLGGIEGR	144867	131605	98003.4	0.193521
SL11B_016062	GVTYQEVMQIGIEGR	61951
SL11B_016063	GWANDRAMIEGIEGR	137104	130802	105094	0.136384
SL11B_016065	GAQLNHGYAVGIEGR	43496.8	43023.1	39328.9	0.0543967
SL11B_016067	GFVRKIVEVYGIEGR	50145.5	62389.1	49361.2	0.135379
SL11B_016068	GGDVWHNNTLGIEGR		114508	136893	0.125923
SL11B_016069	GGLYLTGDWSGIEGR	43678.4	59367.9	45697.1	0.172152
SL11B_016071	GHVSRQGALVGIEGR	56025.8	56349.2	89371.9	0.284907
SL11B_016072	GHWDNRDKAIGIEGR	80797.9	53868.1	75424.9	0.203517
SL11B_016073	GITVGTWSMRGIEGR	173764	166673	121720	0.183212
SL11B_016074	GMIHTVHYGQGIEGR	68793.2	74353.5	83346.4	0.0972713
SL11B_016075	GQFMGARQSSGIEGR	212809	206300	181184	0.0834588
SL11B_016078	GSRPAMGWEHGIEGR	79025.2	74713.8	79510.1	0.0339593
SL11B_016080	GVANTKQMHTGIEGR	63520	55204.7	68091.3	0.104916
SL11B_016084	GYWPIYQMQSGIEGR	96662.1	108918	85357.7	0.121504
SL11B_016088	GDIMLDNVERGIEGR	93735.3	81997.9	90590.1	0.0684397
SL11B_016089	GDPGWHDGHAGIEGR	59010.2	68366.5	49284.7	0.16203
SL11B_016090	GEPMMNRHQNGIEGR	84642	79324.5	81238.7	0.0329513
SL11B_016091	GHDPSQVWIAGIEGR	85816	71769.5	80923.2	0.0896841
SL11B_016093	GHYEGNPPLDGIEGR	23115.2	28947.8	30124	0.137005
SL11B_016094	GIFDLGFGNAGIEGR	131569	116660	107751	0.101418
SL11B_016095	GKFNYFAYNVGIEGR	18512.4	24537.5	16314.5	0.215147
SL11B_016097	GMFKITGPRIGIEGR	55463.8	56381.1	56659.2	0.0111368
SL11B_016098	GPQYPNMASVGIEGR	31416.2	43482		0.227824
SL11B_016099	GSAFGNGNFAGIEGR	95036.2	112738	102828	0.0856916
SL11B_016100	GSSLFEFLTHGIEGR	74121.2	66546.2	87018.9	0.136385
SL11B_016101	GTGYEPLGDHGIEGR	214979	229560	225121	0.033483
SL11B_016103	GANPVPTELGGIEGR	205929	203368	201524	0.0108651
SL11B_016104	GDLTGENGSLGIEGR	50950.8	37156.6	32771.7	0.235443
SL11B_016105	GFIPTHTGAGGIEGR	138573	134108	164296	0.111863
SL11B_016106	GIAESHSMPRGIEGR	96082.5	86992	92822	0.0500772
SL11B_016107	GNEEAMSTVHGIEGR	49847.5	49874.2	46128.9	0.0443197
SL11B_016108	GNTIWVEQGHGIEGR	100535	116657	131504	0.133258
SL11B_016109	GQHYHRKDWVGIEGR	31615.9	41921	30916.4	0.176965
SL11B_016111	GQTAWDVWGYGIEGR	38752.9
SL11B_016114	GTLGPPYHKHGIEGR	37191.3	31177.9	44286.8	0.174741
SL11B_016115	GVQRDHFEFQGIEGR	84104.6	74778.2	84826.2	0.0689905
SL11B_016116	GWQRPQDSMLGIEGR	67895.9	73978.9	69050.2	0.0459515
SL11B_016118	GDKMRWLETMGIEGR	32333.8	36003.9	35919.4	0.0602827
SL11B_016119	GDPLRHVYASGIEGR	34899.8	42484.5	39382.7	0.0979707
SL11B_016120	GDYDNPAYFSGIEGR	23494.3	21379.5	17614.6	0.14298
SL11B_016123	GFRPRIWGLPGIEGR	19087.8	10604.1	11877.9	0.330161
SL11B_016124	GHFSTFTAHQGIEGR	102878	144581	96720.5	0.226952
SL11B_016125	GHNEVDSRLDGIEGR	101701	94165.8	100822	0.041662
SL11B_016126	GIWVKDRAEYGIEGR	116578	119349	121802	0.0219184
SL11B_016127	GKNSKLPIESGIEGR	156991	155236	145437	0.0408131
SL11B_016129	GLKPEWNALSGIEGR	67553.9	69094.8	70345.5	0.020266
SL11B_016130	GMHMDAKHWYGIEGR	59382.1	82708.5	71360.2	0.163943
SL11B_016131	GMSHQHTNVSGIEGR	29895.5	34641.6	45550.9	0.218753
SL11B_016133	GNRFYIDELHGIEGR	91722.6	93270.6	91320.6	0.0111786
SL11B_016135	GVVVLRSGQDGIEGR	99147.2	94338.5	114395	0.102032
SL11B_016136	GYAWSSANAVGIEGR	76358.6	88975.8	88397.4	0.0842241
SL11B_016137	GYLAAMHLESGIEGR	53550.8	63841.4	56539	0.0913099
SL11B_016138	GYLQTALPIAGIEGR	204680	201881	197277	0.0185712
SL11B_016141	GISGSWSTWHGIEGR	125410	135865	124733	0.0485028
SL11B_016145	GSPPHLVKRIGIEGR	68410.3	69482.2	66487.4	0.0222735
SL11B_016151	GHRVLADDHMGIEGR	84969.8	86863.3	77776.4	0.0576196
SL11B_016153	GLQAWYHEEPGIEGR	68499.2	61805.9	64599.6	0.0517459
SL11B_016154	GSANSVWGIFGIEGR	45253.5	55818.4	46234	0.11888
SL11B_016155	GSSQTGHVGEGIEGR	48846.3	50530.1	44720.9	0.0622266
SL11B_016157	GVSGEAQWQIGIEGR	66270.6	42639.7		0.30685
SL11B_016159	GEPHEFPAMIGIEGR	56423	48810.6	56978.4	0.0844045
SL11B_016160	GFSQLQVRYEGIEGR	167180	155306	156912	0.0403136
SL11B_016161	GIPLHKDGIAGIEGR	66552.2	64412.1	63968.4	0.0212627
SL11B_016163	GKYTKTALLSGIEGR	78630.8	75884	70738	0.0533629
SL11B_016164	GLDYIMTHIFGIEGR	11250.3	9209.03	9824.17	0.103734
SL11B_016166	GRQQESLMMHGIEGR	80180.3	95946.4	83924.8	0.0950259
SL11B_016167	GSTPIDTGQYGIEGR	170751	173780	145079	0.096622
SL11B_016169	GVLEHGAFYPGIEGR	113303	115308	110316	0.0222353
SL11B_016171	GHDVTQVQLGGIEGR	67958.9	75936.4	81148.3	0.0885542
SL11B_016172	GHTTFLNKTIGIEGR		38454.2
SL11B_016173	GLEHFAMMEPGIEGR	77134.8	72659.8	70216.9	0.0478385
SL11B_016175	GNIDAAWWDKGIEGR	41582	47254.3	37167.7	0.120386
SL11B_016177	GSYMQYINSTGIEGR	95632.3	102380	95596.6	0.0399116
SL11B_016178	GVYVEGASMQGIEGR	77605.9	92344.5	71209.8	0.134827
SL11B_016179	GGLWHGEIGGGIEGR	117768	115783	127035	0.0499678
SL11B_016181	GHWIPMTTLLGIEGR	72856.9	80058.6	78431.1	0.0489758
SL11B_016182	GPMHEFMKREGIEGR	87225.6	101833	78484.6	0.132275
SL11B_016183	GQGHNAIWFYGIEGR	110541	90992	102748	0.0970276
SL11B_016185	GDHMYQGQHFGIEGR	36907.9	35433.3	39317.9	0.0526866
SL11B_016187	GPPTPDPDMLGIEGR	37919.6	37900	41866.1	0.0582278
SL11B_016188	GGPKIIQHHAGIEGR	68349.2	50581.2	58710	0.150214
SL11B_016190	GFPMTRHPLNGIEGR	27402.6	34745		0.167082
SL11B_016191	GQPMHEYEKFGIEGR	87664.7	113476	102713	0.128004
SL11B_016197	GPYAHVTVTPGIEGR	535229	588201	542558	0.0516857
SL11B_016198	GTTRDREDAFGIEGR	58195.4	45322.6	54027.7	0.125075
SL11B_016200	GENHMSMMQLGIEGR	63775.7	61421.5	44499.5	0.185901
SL11B_016201	GHSIMGAQNSGIEGR	62179.6	79836.9	81828.5	0.144948
SL11B_016202	GPPFTDLINRGIEGR	363625	379709	292015	0.135273
SL11B_016203	GYVIHYVTEYGIEGR	47234.6	71696.7	68949.3	0.213977
SL11B_016205	GFMRGDILNWGIEGR	68551.7	79593.9	54809.4	0.183539
SL11B_016207	GSRALSVEWFGIEGR	57114.5	59385.7	49820.9	0.090139
SL11B_016210	GHPADAHVRVGIEGR	93604.7	95745.1	79091.5	0.101257
SL11B_016213	GNLMSGQIMTGIEGR	181649	197969	161608	0.10095
SL11B_016214	GNMPNFNDQYGIEGR	95180	105219	94889.1	0.0597565
SL11B_016217	GTVQPSALTTGIEGR	111906	116973	101015	0.0741529
SL11B_016218	GYIEGGAYHYGIEGR	62353.1	78286.9	73164.8	0.114138
SL11B_016219	GFAQEVFPAEGIEGR	64287.5	60483.3	67114.9	0.0520274
SL11B_016220	GFDHWHNVVHGIEGR	186886	197474	168585	0.0792941
SL11B_016221	GNTTTEMRERGIEGR	25968.2	45685.1	38357.1	0.271777
SL11B_016222	GPMFTGEQWYGIEGR	21649	33584.5	26792.7	0.218955
SL11B_016223	GPTMIFSREFGIEGR	85326.8	85430.6	66275.4	0.139594
SL11B_016224	GPWFYHMQHSGIEGR	29591.3	28829	16778	0.286755
SL11B_016225	GQSAILAELEGIEGR	91531.2	98053.1	86392.5	0.0635266
SL11B_016227	GSDLAWSHIFGIEGR	65660.6	56501.5	65015.8	0.0819335
SL11B_016228	GTDFTQDVAEGIEGR	88295.5	87969.2	97746.8	0.0608
SL11B_016229	GVRELEVWNLGIEGR	79897	87950	52355.9	0.254289
SL11B_016230	GDRWGSQYQFGIEGR	67633.5	65992.1	66448.3	0.0127041
SL11B_016231	GHIATALGSQGIEGR	84544.5	81574.8	77333.3	0.0446606
SL11B_016232	GLNPISQFDGGIEGR	191434	186323	219415	0.0894943
SL11B_016233	GMPHSTDDFDGIEGR	45117.9	54577.9		0.134193
SL11B_016235	GSLDPTDNVRGIEGR	212088	211009	258707	0.119825
SL11B_016236	GVVPNNLTGYGIEGR	269104	284892	295123	0.0463116
SL11B_016237	GAINLWEWQDGIEGR	10928.4	16305.4	15854.8	0.207678
SL11B_016239	GDMIDYERETGIEGR		17219.6	13055.1	0.194535
SL11B_016240	GDVEGPHADMGIEGR	22712.4	21107.2	20382.3	0.05572
SL11B_016241	GEDDGHISGYGIEGR	16242.2	10625.9	18794.8	0.274562
SL11B_016243	GGAWTFDSQTGIEGR	91415.9	75314.7	91486.1	0.108239
SL11B_016244	GGGIENGSWVGIEGR	73016.7	61676.3	68455.7	0.0842671
SL11B_016245	GGHSNRFTVGGIEGR	65054.2	44953	60568.5	0.185577
SL11B_016249	GLNGLVAMSGGIEGR	220281	241128	224523	0.0481865
SL11B_016250	GMLGLDGLSLGIEGR	113654	122823	112516	0.0485765
SL11B_016253	GQNIFKADGRGIEGR			36803.2
SL11B_016258	GAQDGLMGNTGIEGR	108784	158878	146825	0.189244
SL11B_016259	GFQTPSVVVAGIEGR	151499	127418	142561	0.0866452
SL11B_016260	GPLGVTHNSHGIEGR	59221	54273.2	69603.4	0.128194
SL11B_016262	GWPLLYKNDHGIEGR	77051.9	93116.2	82800.8	0.0965289
SL11B_016264	GAHNTLWQVGGIEGR	104824	112071	99756.2	0.0586398
SL11B_016265	GDFGIQGSDFGIEGR	121950	144795	138401	0.0872698
SL11B_016266	GFEALYRLKSGIEGR	209862	249224	261307	0.112026
SL11B_016267	GFHKYDVFMHGIEGR	61685.5	65498.3	60978	0.0387661
SL11B_016268	GFKQMTFNQDGIEGR	104970	109495	106707	0.0213227
SL11B_016269	GFNKTTVKTYGIEGR		89821.5	85836.5	0.032083
SL11B_016271	GHLGQPGLNVGIEGR	111371	102710	108011	0.040671
SL11B_016272	GHPLETTTRGGIEGR	158225	152857	159523	0.0225286
SL11B_016273	GIPTEFMDISGIEGR	176043	189007	195611	0.0532663
SL11B_016275	GKPWFPLPNTGIEGR	114003	98610.2	110597	0.0750459
SL11B_016276	GLAYPAQWEVGIEGR	91027.7	86193.4	59125.7	0.218245
SL11B_016277	GLVVYHPEPFGIEGR	64989.2	63072.7	70863.2	0.0612189
SL11B_016278	GMARPEDTNGGIEGR	218566	251567	248272	0.0759047
SL11B_016279	GSTLHEPDAPGIEGR	124889	151152	143356	0.0964812
SL11B_016280	GSTMIVGYILGIEGR	17832.7	9168.84		0.453772
SL11B_016281	GVFMLSPTHNGIEGR	71580.5	70290.3	59741.3	0.0966465
SL11B_016282	GYGISWDVQHGIEGR	75208.4	65954	71896.9	0.0660258
SL11B_016283	GYIGDKLNWHGIEGR	141530	93055.2	115457	0.207923
SL11B_016284	GADTFEVIKPGIEGR	131724	137088	116777	0.0818919
SL11B_016285	GAHAQKQLPPGIEGR	38717	24596.4		0.315408
SL11B_016287	GGFLMVDRQGGIEGR	122926	123463	119861	0.0159173
SL11B_016289	GGTNTSLLKHGIEGR	73384.9	66126.4	71289.7	0.0531652
SL11B_016291	GPLPKSMWYIGIEGR	217986	236058	204757	0.0715519
SL11B_016292	GPSFGHSTHQGIEGR			272198
SL11B_016293	GQKLPRQAEQGIEGR	53971.7	46750.1	46660	0.0854036
SL11B_016294	GRFFEWDRNFGIEGR	9403.97	8096.92	9976.76	0.105197
SL11B_016297	GVHQQQIMHIGIEGR	43813.1	44058.6		0.00395109
SL11B_016298	GWMLFHPVSDGIEGR	115052	114438	88346.5	0.143888
SL11B_016299	GYWSPFYAGTGIEGR	22386.9	31820.9	31823	0.189955
SL11B_016301	GAQNETFTHFGIEGR	98912.2	118132	112162	0.0896429
SL11B_016302	GGHTQNVISVGIEGR	56438.4	57827.9	53225.8	0.042279
SL11B_016303	GHMVNDTMLDGIEGR	47655.8	74832.3	46826.3	0.282348
SL11B_016304	GHTDQTPGRMGIEGR	62711.9	70278.5	65881.6	0.057321
SL11B_016305	GIWIGLMDENGIEGR	25434.3	28616.1	12466.6	0.385825
SL11B_016306	GKYMIMRHMDGIEGR	49351.8	48076.6	48810.9	0.01313
SL11B_016307	GNNYQFMRDEGIEGR	74622.4	70892.1	73860.9	0.0269537
SL11B_016308	GPLTMWNKLMGIEGR	25502.8	20746.9	28382.8	0.155006
SL11B_016309	GPNIVDYASEGIEGR	68305.7	64474.6	81646.2	0.126113
SL11B_016312	GTGPFIYKGPGIEGR	179873	190761	182769	0.0305704
SL11B_016314	GVREKLLDWTGIEGR	65966.7	66527.8	75855.6	0.079978
SL11B_016315	GYPISSFMHAGIEGR	84063.8	88782	97701.1	0.0767961
SL11B_016316	GANLWDGHMRGIEGR	102053	94453.9	125249	0.149576
SL11B_016318	GGFNALKWHPGIEGR	74397.5	86020.3	103454	0.166271
SL11B_016319	GLHPASDRWDGIEGR	115505	105251	97862.5	0.0834222
SL11B_016320	GLKDPGHWTGGIEGR	108027	106845	99451.7	0.0443568
SL11B_016321	GMLINQLQSSGIEGR	272673	292708	228274	0.124648
SL11B_016322	GNRPFYPWYFGIEGR	32151.7	34842.8	33455.7	0.040192
SL11B_016324	GQFYFESTQFGIEGR	32276.5	29652.6	19972	0.237386
SL11B_016325	GTFVAAYSFVGIEGR	48756.9
SL11B_016326	GVRSGLSPGWGIEGR	25662.8	21856.2	26307.7	0.0977539
SL11B_016327	GVVAETNFGRGIEGR			106689
SL11B_016328	GWDVQNGALLGIEGR	87940.6		90297.3	0.018699
SL11B_016330	GNMPAWYYRQGIEGR	19253.7
SL11B_016331	GTESYLMLYHGIEGR	46027.6	51646.9	47581.2	0.0599301
SL11B_016334	GKIEHSFLPGGIEGR	162183	129807	161747	0.122765
SL11B_016335	GLEDSGFIYTGIEGR	123920	114181	109587	0.0631496
SL11B_016339	GRPPEKWAFWGIEGR	56083.1	45783.6	60975.3	0.142861
SL11B_016340	GTDLGIFYLNGIEGR	87009.4	84420.9	88454.2	0.0235893
SL11B_016343	GDKYRQWSDDGIEGR	22893.9	19145.5	19707.3	0.0982193
SL11B_016344	GDNGNWQFEPGIEGR	43415.6	38096.2	46146.1	0.0962043
SL11B_016348	GQLRNQSIFHGIEGR	233164	277502	239144	0.0962596
SL11B_016349	GQPLIGWKHNGIEGR	71245.9	62937.6	57090	0.111571
SL11B_016350	GRIPYMWEFYGIEGR	15343	20449	19925.6	0.151249
SL11B_016351	GRWMLNTLNAGIEGR	54920.5	56735.5		0.0229884
SL11B_016353	GYEKHHAPRFGIEGR	53136.1	51219	47566.2	0.0558776
SL11B_016354	GDLWTVGSIYGIEGR	52823.9	54537.1	65007.6	0.114793
SL11B_016355	GGNGKLLVTNGIEGR	15473.5	22889	14844.5	0.252259
SL11B_016356	GGNWIDTEPAGIEGR	44448.2	56670.7	43229	0.154495
SL11B_016358	GKMYFEWNHTGIEGR	24480.9	42360.3	33676	0.266847
SL11B_016359	GQFDFPILENGIEGR	99817.2	81426.7	106275	0.134525
SL11B_016361	GVTYVANYRKGIEGR	76176.8	79038.8	66918.4	0.08556
SL11B_016362	GVWHSHESWRGIEGR	85739.4	93995.4	75862.9	0.106554
SL11B_016363	GKLMDIYQYIGIEGR	80886.1	82735.1	97060.6	0.101883
SL11B_016364	GSISEARDENGIEGR	118974		102682	0.103947
SL11B_016367	GVMDSQERTMGIEGR	105669	110383	95290.3	0.074402
SL11B_016368	GRPPWVGKLFGIEGR	36674.9	35234.5	33300.7	0.0482777
SL11B_016369	GNIDYSGAGFGIEGR	103992	78847.5	101811	0.146815
SL11B_016370	GNNAMSDPIGGIEGR	96361	96354.3	87939.3	0.0519536
SL11B_016371	GVYITPKVQLGIEGR	69962.3	67329.5	66686.1	0.02553
SL11B_016374	GPRGWNTIDQGIEGR	67903.9	84254.1	77931.3	0.107499
SL11B_016375	GPTMWNAQHYGIEGR	57730.2	73149.1	85130.4	0.190769
SL11B_016378	GIGPNQYVIEGIEGR	142819	128040	155443	0.0965204
SL11B_016379	GIWPQPLQHPGIEGR	201250	176096	238956	0.154007
SL11B_016380	GKLQGYFTQIGIEGR	79314.7	88855.7	102748	0.130487
SL11B_016381	GMFGNVAIRNGIEGR	95595.2	87109.7	102761	0.0823382
SL11B_016384	GAFSSLPIKTGIEGR	103751	98446.9	107127	0.0424369
SL11B_016386	GIELVTNWQGGIEGR	112492	90131.6	97974.1	0.113225
SL11B_016387	GIRDFVSLLKGIEGR	49382	62713.4	54736	0.120635
SL11B_016388	GISDIEWKFTGIEGR	80893	81868.1	75589.6	0.0425268
SL11B_016390	GRFHDGDHMAGIEGR	36596.9	41213	38896.5	0.0593298
SL11B_016392	GVGFVATTKRGIEGR	96589.5	75302.7	91025.4	0.125971
SL11B_016393	GFTAGIHLMPGIEGR	48117.4	44856.6	43565.7	0.0515415
SL11B_016394	GGDNHLDHKIGIEGR	78603	76113.4	74848.1	0.0249659
SL11B_016395	GHRMGGAQNYGIEGR	37092.9	46344.3	43903.6	0.112956
SL11B_016396	GITQDADYIVGIEGR	204413	188565	223023	0.0839971
SL11B_016398	GLSYKNVEQFGIEGR	109383	122039	127206	0.0767089
SL11B_016400	GQDTVGVDLPGIEGR	86416.4	110160	118305	0.157849
SL11B_016401	GQEQQYGLLLGIEGR	42913.6	49229.5	45190.7	0.0698729
SL11B_016403	GVVNKYEIITGIEGR	117446	126849	122522	0.0384917
SL11B_016404	GYKSPTALRGGIEGR	82462.6	78949.5	84063.3	0.0319684
SL11B_016405	GGGMPIGAKNGIEGR	67609.4	61795.1	70924.6	0.0692072
SL11B_016406	GGQYINARVEGIEGR	85897.9	78757.5	95917.2	0.099243
SL11B_016407	GKHRDLVQYAGIEGR	30520.5	37892.3	32768.4	0.112024
SL11B_016408	GLATTMLPSQGIEGR	258980	244922	278798	0.0652335
SL11B_016409	GLHSDEIGSLGIEGR	58636.5	59856.4	57499.2	0.0200948
SL11B_016411	GNTYRNTQEWGIEGR	40262.6	54114.6	51342.3	0.150895
SL11B_016412	GQGYEGVRQVGIEGR	136284	120496	136652	0.0703294
SL11B_016413	GSLPWFMDTSGIEGR	91996	88985.8	92820.2	0.0221151
SL11B_016414	GTFYMQRNSGGIEGR	67056.6	55399.6	64974.9	0.0995083
SL11B_016416	GTVAAMTHPTGIEGR	47267.6	47074.2	52068.5	0.057973
SL11B_016419	GGPTQFMISAGIEGR	132362	161970	138110	0.108918
SL11B_016420	GHAATPVWFMGIEGR	47318.5	40415.2	42821.4	0.0805184
SL11B_016421	GHMWVGGDNVGIEGR	39356.8	54712.5	51134.2	0.165996
SL11B_016422	GIVTMAQGHAGIEGR	136779	138042	155197	0.0717768
SL11B_016423	GMNSTMAAYWGIEGR	43182.3	51756.9	59997.4	0.162804
SL11B_016424	GMSQAVAPLGGIEGR	150660	164240	165320	0.0510394
SL11B_016425	GNDSWRQIQAGIEGR	134937	135173	121484	0.0600324
SL11B_016426	GNENDSITYDGIEGR	13085.1	8738.12	14415.3	0.245803
SL11B_016431	GAKHNGEMWWGIEGR	65137.1	61539.8	67024.2	0.0431534
SL11B_016433	GDYMDNRALPGIEGR	61843.2	55596.5	77315.4	0.172235
SL11B_016435	GIAKVRWNWGGIEGR	37021.1	40076.2	38613.9	0.0396162
SL11B_016439	GTQPMNDHPHGIEGR	72272.4	89130.7	84749.8	0.106607
SL11B_016440	GTVLEHNIGLGIEGR	29282.2	21046.7	28586.7	0.173625
SL11B_016441	GVKLMQHDVFGIEGR	121162	137890	153286	0.116894
SL11B_016442	GWSTSDGQSLGIEGR	89576.7	88166.4	96733.2	0.0502051
SL11B_016444	GYHDVNQWFHGIEGR	50226.5	57179.8	59805.1	0.0888022
SL11B_016445	GDGFPFYPPGGIEGR	82971.3	97427.8	87907.6	0.0821639
SL11B_016448	GIFLMGGQQTGIEGR	224410	238927	198295	0.0933602
SL11B_016449	GIPMPYIIHWGIEGR		16733.1
SL11B_016450	GMYWQHLRDHGIEGR	90011.8	91294.6	109495	0.112419
SL11B_016451	GPTPFVLFSDGIEGR	70989.1	78137.4	87063.3	0.102292
SL11B_016452	GQNEFLMMWSGIEGR	7901.12	6184.46		0.172355
SL11B_016454	GVDTTPMWGMGIEGR	70487	83037	80616.2	0.0853062
SL11B_016455	GYTDQYQLTPGIEGR	90209.2	87320.6	100734	0.0761114
SL11B_016456	GATQHHWPEPGIEGR	205155	189760	178800	0.0692306
SL11B_016457	GFDMAGIHRPGIEGR	172846	149201	167919	0.0763817
SL11B_016458	GKTFSWDQWHGIEGR	47339.2	49220.7	45090.1	0.0437986
SL11B_016459	GKYAIIKGTTGIEGR	29094.1	39580.1	31415.1	0.165084
SL11B_016460	GLRIPWVTAWGIEGR	33617.8	22507.6	42097.8	0.300066
SL11B_016461	GMLPRFNWLSGIEGR	21164.5	23683.4	28448.9	0.151418
SL11B_016463	GMYEAKRGQDGIEGR	100299	100885	106144	0.0314206
SL11B_016465	GSLHRQYPINGIEGR	98072	108302	88974.8	0.098214
SL11B_016466	GTDTLGHYIEGIEGR		50361.3	37977.3	0.198256
SL11B_016467	GVQFSALVIKGIEGR	33817.2	41282	41742.5	0.114224
SL11B_016469	GYGYRPTHYVGIEGR	120883	127708	119937	0.0345154
SL11B_016472	GDMRAMYFQNGIEGR	16321.1	21749.3	28582	0.276532
SL11B_016474	GDYQDPVPDIGIEGR	30003.8	35385	32739.4	0.0822615
SL11B_016476	GIAFAFAALNGIEGR	15046.9	15505.4	15705.6	0.0219002
SL11B_016478	GKGLLQMPLYGIEGR	52188.5	41826.7	46944.6	0.110266
SL11B_016482	GPINGTVSHDGIEGR		34152.9
SL11B_016484	GPWISPQSTSGIEGR	45044.2	59381.5	63066.1	0.170538
SL11B_016488	GDMYSVTFFHGIEGR	66305.6	51253.7	56147.4	0.1326
SL11B_016490	GGVFPHLAFWGIEGR	44793.8	50560.4	57016.7	0.120391
SL11B_016491	GHFHNWPIYGGIEGR	38354.9	40377	45688.7	0.0913322
SL11B_016493	GLIEFLHGAMGIEGR	40855.3	34268.6	37532.8	0.0877017
SL11B_016494	GMLHVDTGFRGIEGR	78554.2	70149.8	66440.4	0.0865468
SL11B_016495	GMLSKNKVFSGIEGR	160946	168623	162250	0.0250577
SL11B_016496	GVLVNPTIHAGIEGR	90424.5	86789.6	85719.1	0.0281412
SL11B_016498	GEARLVHLNPGIEGR	120728	101470	143905	0.174112
SL11B_016499	GFNPAINWDHGIEGR	120027	132724	143580	0.0892321
SL11B_016500	GFSMWLNQDHGIEGR	63320.7	61745	56101.7	0.0628539
SL11B_016501	GGRWDLHALKGIEGR	56324.5	64804	63425.2	0.0739646
SL11B_016502	GIRDGQFPSYGIEGR		114419	105348	0.0583724
SL11B_016503	GIRFFGELHRGIEGR	56604.3	54568.5	63190.2	0.0775368
SL11B_016504	GLYNDPGEHYGIEGR	90858.5	82722.5	91115	0.054097
SL11B_016506	GWWAPTDHLMGIEGR	54036.5	50005.2	61456	0.105289
SL11B_016507	GDWLDQHHNFGIEGR	26711.5	33962.5	33594.9	0.129981
SL11B_016510	GIAMWASKDHGIEGR	101345	115533	121088	0.0903749
SL11B_016513	GQLVFNFKPVGIEGR	29775.4	39806.8		0.203882
SL11B_016514	GRWQDGSINYGIEGR	67841.4	65483.2	57872.5	0.0817477
SL11B_016518	GYTDTLNMWEGIEGR		15660.9	12811.4	0.141534
SL11B_016519	GFSTVDDHTVGIEGR	213117	237654	219989	0.0566131
SL11B_016520	GHSRDRLIALGIEGR	149560	151588	197018	0.161594
SL11B_016521	GLNMFYTPFEGIEGR	102179	116133	108120	0.0643557
SL11B_016526	GYDLMWSFSHGIEGR	10778.6	12191.2	13687	0.119028
SL11B_016527	GYFTQDEALNGIEGR	83828.4	79657.3	68537.3	0.102201
SL11B_016530	GHHPPQVPMDGIEGR	70317.1	61397.3	58010.1	0.100526
SL11B_016531	GIERVIHHGNGIEGR	64118.6	57272.7	80041.9	0.173987
SL11B_016532	GMWPAQQEGTGIEGR	102495	133131	138321	0.155321
SL11B_016533	GQIKSDMPEGGIEGR	112916	132611	116939	0.0861254
SL11B_016534	GQLKVGLVADGIEGR	56398.7	62371.9	57320.9	0.0547836
SL11B_016535	GEAWTIAEYPGIEGR	95791.9	104366	100662	0.0428853
SL11B_016536	GFTGWPSDQFGIEGR	64332.9	88696.4	99415.6	0.213648
SL11B_016537	GLHEVSFNNFGIEGR	130405	129663	95802.3	0.166638
SL11B_016542	GGFKDAHFEDGIEGR	51617.7	48567.6	56522.9	0.0768346
SL11B_016545	GYLQYFAEPEGIEGR	72877.3	70052.5	91846.4	0.151443
SL11B_016546	GIVHDHYEQGGIEGR	73734.7	70797.5	67608.5	0.0433292
SL11B_016547	GIVWWERQPDGIEGR	63804	60926	64181.6	0.0282776
SL11B_016548	GQSTEHSYFNGIEGR	66953.1	66010.6	74006.4	0.0633394
SL11B_016549	GASDWFILTPGIEGR	155498	156413	159942	0.0149197
SL11B_016550	GVPSLVYQKFGIEGR	158756	161405	152083	0.0305154
SL11B_016551	GYIVKSRPSDGIEGR	118181	125575	137033	0.0748346
SL11B_016552	GHKLAGDLGVGIEGR	83268	100937	106430	0.124926
SL11B_016554	GQRMETIDKFGIEGR	81059.9	76027	85264.3	0.0572496
SL11B_016555	GTVQLTYYQDGIEGR	77998.4	90894.8	89152.1	0.0813477
SL11B_016558	GAQTMTGFYTGIEGR	115717	111117	123811	0.0549842
SL11B_016559	GKYSNDVSLFGIEGR	36919.7	53355.4	79981.8	0.382911
SL11B_016561	GIDRRGNDFMGIEGR	75280.5	84646.9	67890	0.110587
SL11B_016563	GMQEFAIWTAGIEGR	26243.5	43047.2	38785.5	0.242475
SL11B_016564	GNMHVVAMEHGIEGR	93079.9	106126	82169.2	0.127882
SL11B_016565	GQEFMAEGYTGIEGR	37009.5	42206.8	49984.1	0.151623
SL11B_016566	GTYVVWTVNDGIEGR	71338.5	86152.1	68462.4	0.126032
SL11B_016567	GVFIMRWAEPGIEGR	50866.8	48888.6	43786	0.0763574
SL11B_016569	GPWFIQGSRHGIEGR	34266.8	39021.3		0.0917458
SL11B_016570	GQSEDHYGGFGIEGR	48925.8	39727.6	44906.7	0.103578
SL11B_016571	GVNDNIAGMAGIEGR	167950	162649	163747	0.0169798
SL11B_016574	GLAPDREWPAGIEGR	138471	111986	83851.9	0.245106
SL11B_016575	GLDDHIQFVKGIEGR	185383	171276	163568	0.0637961
SL11B_016577	GNFWAIMGASGIEGR	44436.7	40394.4	29275.2	0.206418
SL11B_016579	GREMWFQWVHGIEGR	18671.9	27971.3	33818.7	0.284806
SL11B_016580	GARLPATWGQGIEGR	97961.1	88544	82424.6	0.0873057
SL11B_016583	GIGADMLKRLGIEGR	300791	266911	293325	0.0620231
SL11B_016584	GKGEIDVQGHGIEGR	120527	136183	116613	0.0832159
SL11B_016587	GLSNQYMAVFGIEGR	127060	137116	143230	0.060122
SL11B_016588	GPGTGSDLVSGIEGR	47743.1	37004.2	45539.6	0.130605
SL11B_016589	GPPFQGIYHLGIEGR	354446
SL11B_016590	GSFVTKPPAPGIEGR	73710.9	78838.2	82925.6	0.0588231
SL11B_016591	GSSKWQMWHFGIEGR	59544.2	61827.9	55603.3	0.0533778
SL11B_016592	GESDDLHQHPGIEGR	41503	45564.5	43761.9	0.0466642
SL11B_016593	GFQGDANGWVGIEGR	67906.6	57362.4	61615.6	0.0851566
SL11B_016594	GFVVVERVMSGIEGR	79819.5	96337.2	77263.2	0.122567
SL11B_016595	GGAWQSHVDEGIEGR	69392	70834.6	70297.8	0.0103901
SL11B_016596	GHNSTRIDPVGIEGR	121173	106609	101451	0.0931985
SL11B_016597	GNINPRHTTPGIEGR	102137	118342	129924	0.119498
SL11B_016601	GWHTIDINQHGIEGR	91556.5	61655.6	54870.1	0.281416
SL11B_016602	GDFKVYQVSDGIEGR	81757.8	86814.6	74718.3	0.0749125
SL11B_016603	GERYDNRMFQGIEGR	109943	98551.3	110663	0.0638656
SL11B_016604	GHRDFNYNAFGIEGR	210358	235509	236237	0.0648094
SL11B_016605	GLQHETKGEPGIEGR	169878	176768		0.0281092
SL11B_016606	GMATRNLIMLGIEGR	105095	108880	86608.6	0.118939
SL11B_016607	GNDHIEHHEIGIEGR	154603	150802	151249	0.0136484
SL11B_016608	GNIDVYLYHTGIEGR	28889.9	27078.6	29031.4	0.0384319
SL11B_016609	GNLGRLPHIDGIEGR	133953	109152	98674.6	0.159027
SL11B_016613	GVTQDPTMWSGIEGR	97844.5	107505	116225	0.0857741
SL11B_016614	GFLYAPPQVNGIEGR	227084	227150	231532	0.011152
SL11B_016615	GGEFIKRQPGGIEGR	109084	122941	103792	0.0883391
SL11B_016616	GGHDMSSVVYGIEGR	76290.4	72919	84879.6	0.079035
SL11B_016618	GKYAFADVHPGIEGR	62340.3	79913.1	72497	0.12324
SL11B_016619	GLQHIPIRGGGIEGR	120983	109465	127764	0.0774775
SL11B_016620	GLTSYDASYEGIEGR	58812.9	69883.8	91986.6	0.229602
SL11B_016621	GMEHPLVIIPGIEGR	130363	110811	131389	0.0933739
SL11B_016624	GSIDMGYSDYGIEGR	26988.8	19813.8	30102.3	0.205819
SL11B_016625	GTFHATPDGGGIEGR	107882	95689.4	108783	0.0702412
SL11B_016628	GARDWNFAIVGIEGR	71062	72370.6	74561.8	0.0243357
SL11B_016631	GETVTKRLINGIEGR	57196.2	52337.2	58243.5	0.0563513
SL11B_016632	GEVQQFPTADGIEGR	91421.4	85243.1	90929.5	0.0384971
SL11B_016633	GFGVILTAIRGIEGR	72182.4	68833.6	56930.5	0.121484
SL11B_016634	GFLRDLPGNMGIEGR	469578	392530	410277	0.0951325
SL11B_016636	GGFNDHMIILGIEGR	74664.1	79522	64571.1	0.104591
SL11B_016637	GHIVGTAGRPGIEGR	68597.9	62424	75373.6	0.0941464
SL11B_016638	GHPATFQNVSGIEGR	132099	120086	114169	0.0748136
SL11B_016641	GLHMDTSRHLGIEGR	134007	102460	89008.9	0.212896
SL11B_016642	GLIDLIRPDGGIEGR	181026	177811	183422	0.0155762
SL11B_016643	GLRHMMDVYQGIEGR	182366	157146	172461	0.0744551
SL11B_016647	GTMKNWSRQDGIEGR	55131.7	55299.8	62974.8	0.0775141
SL11B_016648	GVDNDDSVRVGIEGR	127814	122449	103172	0.109998
SL11B_016654	GGIDKPPANQGIEGR	40807.1	58926.5	55704.5	0.186563
SL11B_016655	GMRMTFQHYHGIEGR	45118.4	41428.9	34541.9	0.132998
SL11B_016656	GNTPSLPVSNGIEGR	144660	150128	155317	0.0355191
SL11B_016657	GPTTTMDQRWGIEGR	62714.8	60013.5	77388.9	0.140167
SL11B_016658	GQNRQFMSHTGIEGR	48904.8	69924.8	46974.8	0.230326
SL11B_016659	GQNTAFKWWPGIEGR	67713.5	88751.1	77364.9	0.135108
SL11B_016661	GSPDADHFNFGIEGR	88492.5	79899.6	69920.7	0.117004
SL11B_016662	GSVINVFSQHGIEGR	98570.2	102983	105278	0.0333326
SL11B_016664	GVPDMFHMGDGIEGR	57228.9	60863.2	51675.3	0.0817691
SL11B_016667	GEFFFPDDGRGIEGR	78104.9	68946.1	87123.9	0.116438
SL11B_016668	GETPFYDHSTGIEGR	85479.7	70431.8	81212.1	0.098117
SL11B_016669	GEYSDIKSYHGIEGR	95850.6	110653	120122	0.112358
SL11B_016672	GHIPGKTGYDGIEGR	76034.8	103733	73795.9	0.197294
SL11B_016674	GHQYISTYPQGIEGR	75676.6	83752.5	86238.7	0.0674333
SL11B_016676	GLAPEDWHSTGIEGR	128681	106545	105296	0.115901
SL11B_016678	GPIVNTYDTRGIEGR	173869	147321	155834	0.0852512
SL11B_016679	GQPHKDPWFDGIEGR	46715.7	61578.1	46009	0.170935
SL11B_016684	GTYQAHYWHSGIEGR	40583.5	53431.5	53863.1	0.153075
SL11B_016685	GYDTRSAKATGIEGR	52293.3	57847	54880.4	0.0505211
SL11B_016687	GERMSAYEADGIEGR	53288.7	57749.1	52667.3	0.0507998
SL11B_016688	GHWLPEKAPAGIEGR	104770	117875	119558	0.0709743
SL11B_016690	GKATFWPASHGIEGR	82571.3	97145.5	84629.1	0.0895165
SL11B_016693	GKRDSYVQKIGIEGR	15845.7	19572.3	16886.7	0.110286
SL11B_016695	GNVLEFPASQGIEGR	199787	188899	221469	0.0815223
SL11B_016698	GTIWDIVDSRGIEGR	180110	152612	147119	0.110514
SL11B_016699	GTWGSDNGESGIEGR	18566	16663.2	19110.7	0.0709432
SL11B_016700	GVINYHLGPRGIEGR	44327.6	72402.8	68277.9	0.245817
SL11B_016701	GWDAVHSEHAGIEGR	55633.6	55285.1	52570.8	0.0307686
SL11B_016702	GAMEIYPWLSGIEGR	72504.4	77622.9	83808.3	0.0725884
SL11B_016703	GAVTNEYWHYGIEGR	54092.3	72905.7	75241.1	0.172
SL11B_016705	GGADPIFLLKGIEGR	166657	148055	155886	0.059539
SL11B_016707	GIAEQHKVMFGIEGR	105321	121630	122028	0.0819503
SL11B_016708	GKATYVTTFQGIEGR	23972.9	28306.7	30640.4	0.122409
SL11B_016713	GVIRMGFTDMGIEGR	114538	103241	90336.4	0.117907
SL11B_016714	GWEHQTHHLRGIEGR	64492.7	77923.2	73317.2	0.0949058
SL11B_016715	GWINYIRHGDGIEGR	101831	92533.5	94235.3	0.0514587
SL11B_016719	GDMLGGFYIGGIEGR	49793.3	52587.5	53387.3	0.036342
SL11B_016720	GGAHFDLPYNGIEGR	77201.3	78265.5	74644.9	0.0242601
SL11B_016721	GGVQRQGPYIGIEGR	206620	188519	185826	0.0583949
SL11B_016722	GHEISSGQFWGIEGR	66434.1	80001.8	61079	0.14101
SL11B_016723	GILQASPSTRGIEGR	165592	142458	170220	0.0932957
SL11B_016724	GPDPLDGPTGGIEGR	32076.5	38170	40057.1	0.113441
SL11B_016725	GSTWAYPENDGIEGR	37793.4	41617.6	35061.7	0.0863023
SL11B_016726	GVRRIIIAGLGIEGR	123369	104160	121921	0.0918316
SL11B_016727	GWVTFTFPNRGIEGR	135785	144655	131172	0.0499445
SL11B_016728	GFEMLKDNVRGIEGR	151935	169705	162766	0.0554643
SL11B_016731	GKERGFHSAFGIEGR	54913.7	54779.9	65815.4	0.108252
SL11B_016732	GSNDTMFEATGIEGR	64576.7	77217.8	75173	0.0938232
SL11B_016733	GSQQYQLNPYGIEGR	114752	120485	112140	0.0368648
SL11B_016736	GFMERTSAPTGIEGR	98072.3
SL11B_016737	GHGPLKGADNGIEGR	68466.3	67183.2	68640.6	0.0116878
SL11B_016739	GLSKFATMMGGIEGR	53044.6	59720.9	63280.6	0.0885531
SL11B_016741	GVRDMYYSYAGIEGR	71923.3	73027.6	74037.4	0.0144857
SL11B_016742	GYEQSHVILIGIEGR	77971.2	73276.6	71068.8	0.0475683
SL11B_016743	GIHDHDNWTLGIEGR	140479	182621	153036	0.136327
SL11B_016744	GNIILVHFGSGIEGR	25050.4	28751.3	28878.8	0.0788985
SL11B_016747	GHDGFPTLTEGIEGR	61476.4	53847.6	56706.7	0.0672101
SL11B_016748	GRPGTGVATVGIEGR	29007.9	29513.3	33652.4	0.0829359
SL11B_016750	GYNVNRADHTGIEGR	75909.6	71869.9	68627	0.0505792
SL11B_016752	GTQSDVFPGVGIEGR	189344	186018	165570	0.0713971
SL11B_016753	GWPTMDFRHPGIEGR	134619	115077	109468	0.110282
SL11B_016754	GAMVFTAEIPGIEGR	199449	258989	233606	0.129519
SL11B_016756	GNQSWVVMREGIEGR	145452	146246	127767	0.074718
SL11B_016757	GYWTAPEFLDGIEGR	57804.7	58368.8	59738.4	0.0169588
SL11B_016759	GPINIFHPQVGIEGR	82669.3	87988.4	86226.3	0.0316433
SL11B_016760	GWVWQGPMVRGIEGR	106657	108008	101978	0.0299804
SL11B_016761	GYLRINVPFQGIEGR	32912.8	37584.9	31265	0.0966465
SL11B_016762	GAHYKYISNIGIEGR	27433.2	30793.8	30532	0.0631797
SL11B_016764	GQLFNKPISWGIEGR	85635.3	87268.8	88255.5	0.0152015
SL11B_016766	GEPDVARGNEGIEGR	102671	93077.8	98379.5	0.0490139
SL11B_016767	GMDMNPSVFIGIEGR	38417.5	53035.3	56276.4	0.19321
SL11B_016768	GMPWSTLMAAGIEGR	77555	75626.1	71370.7	0.0422741
SL11B_016769	GNYNTLPANHGIEGR	121425	130934	124811	0.0383358
SL11B_016770	GTIHDVEEYSGIEGR	23605.2	24599	19112.1	0.130289
SL11B_016771	GTYLMIGDMYGIEGR	31829.1	36016.2	31157.2	0.079783
SL11B_016773	GYSPNYNHVNGIEGR	81877.5	64715.3	71019.1	0.11968
SL11B_016775	GPEQSLGHQSGIEGR	66666.8	75940.2	74111	0.0679942
SL11B_016778	GVVKGALVLDGIEGR	92825.9	88741.7	97480.3	0.047007
SL11B_016779	GFMHENQDETGIEGR	20914.1	19081.1	18628.7	0.0619307
SL11B_016780	GHDLVGGKMVGIEGR	57268.1	69462.6	61108.2	0.0995793
SL11B_016781	GLMITQPLITGIEGR	241034	227130	202968	0.0861022
SL11B_016784	GSSARNWGYVGIEGR	75210.8	76900.8	67947.5	0.0648505
SL11B_016785	GTKSAFWQWQGIEGR	98135	91483.9	83323	0.0815428
SL11B_016787	GALIHLAVQTGIEGR	34473.5	36705.3	24599.2	0.201797
SL11B_016791	GFGIIFHQAHGIEGR	119551	149438	144342	0.116046
SL11B_016793	GLFLNSINYLGIEGR	31312.8	24238.6		0.180093
SL11B_016794	GLTYLNPLGNGIEGR	222255	218379	178528	0.117278
SL11B_016795	GMPFMHMSNTGIEGR	75297.6	74670.6	83793.1	0.065394
SL11B_016796	GQWKQHRQEYGIEGR	37063.3	35219.9	34976.8	0.0319119
SL11B_016797	GRPHIQQDDMGIEGR	60322.4	58307.2	63288.6	0.0413227
SL11B_016799	GVNTIHNSDWGIEGR	102120	94625.7	108934	0.0702387
SL11B_016800	GVSEKITIHGGIEGR	168060	140256	138577	0.111158
SL11B_016802	GAESIFMAPKGIEGR	109474	98706.6	100081	0.0570318
SL11B_016803	GDNSIEWVHSGIEGR	50032	50463.4	48961.2	0.0155252
SL11B_016804	GFYNLGSNSKGIEGR	85186.9	87333.3	80515.5	0.0413296
SL11B_016805	GGYMFRTPLSGIEGR	57750.8	75548.5	59016.5	0.154906
SL11B_016806	GLAKANAASPGIEGR	38098.8	38430.8	40356	0.0312796
SL11B_016811	GRDIPHQTWFGIEGR	50827.7	49664.8	39599.1	0.132226
SL11B_016814	GTVMYNLWAYGIEGR		60711.6	53506.8	0.0892074
SL11B_016815	GYPSDAPDFVGIEGR	71763.4	80648.3	68082.6	0.0878929
SL11B_016816	GAMTGIANIEGIEGR	201212	193592	212124	0.0460414
SL11B_016817	GDDMMPTMHYGIEGR	27250.9	27298.6	18678.2	0.203336
SL11B_016818	GFEPTHLWPAGIEGR	166701	120282	148749	0.161157
SL11B_016819	GHDYWNPATFGIEGR	30007.7	38943	33549	0.131694
SL11B_016820	GHRNTMLLEMGIEGR	34390.8	51225.5	46878.5	0.197877
SL11B_016821	GHVQGKPLESGIEGR	82764.8	96941.5	101135	0.102833
SL11B_016822	GIGLSIDETPGIEGR	164885	184909	172154	0.0582614
SL11B_016823	GLNRFPQQVTGIEGR	126301	106286	111947	0.0898373
SL11B_016825	GMVHYHVYMSGIEGR	41863.1	38364.7	41174.6	0.0457973
SL11B_016827	GPHVHEKYAEGIEGR	42373.4
SL11B_016830	GYEMFVLHRGGIEGR	149789	172706	88954.9	0.315585
SL11B_016831	GYSMNYADIFGIEGR	27309.7	30878.9	26621.6	0.0808403
SL11B_016832	GAIIIASKTVGIEGR	66941	65727.4	63314.7	0.028256
SL11B_016833	GAKSIDELNFGIEGR	179564	43309	244901	0.659639
SL11B_016834	GEDSVAVYRLGIEGR	88550.5	71869.9		0.147051
SL11B_016836	GGADYDGRTPGIEGR	96513.2	99387.1	97171.9	0.0154115
SL11B_016838	GHKYYEETDMGIEGR	25598.9	22265.5	24290.5	0.0698285
SL11B_016839	GHWTLNSYAWGIEGR		189992
SL11B_016840	GIIFHNGGPTGIEGR	57500.8	54917.2	64163.4	0.081051
SL11B_016841	GLDWLIHSRQGIEGR	105269	101548	77843.6	0.156784
SL11B_016842	GMWHTAAKMDGIEGR	61866.6	68948.9	61156.7	0.0673308
SL11B_016843	GNADGGFIKPGIEGR	30464.7	37378.4	41214.3	0.149859
SL11B_016844	GNPLITQSLIGIEGR	193584	180270	193421	0.0404049
SL11B_016845	GPDYMYVQDTGIEGR	42388	49205.7	40815.6	0.101049
SL11B_016847	GPYLNESTNWGIEGR	33064	45940.2	44935.4	0.17335
SL11B_016849	GQTSFDNGPVGIEGR	143618	153007	135591	0.0605036
SL11B_016850	GRQWPDVPSGGIEGR	27410.5	29256.6	30491.8	0.0533753
SL11B_016851	GSRIGFAIMHGIEGR	43462.6	46838.6	45851.1	0.0382463
SL11B_016852	GSTMTIAQHMGIEGR	30691.2	32938	31935.6	0.0353342
SL11B_016854	GWAPGAYAQGGIEGR	122523	156624	130617	0.130446
SL11B_016855	GYIKYIDAQSGIEGR	61225.5	73352.8	65317.2	0.0925925
SL11B_016856	GYWVVPFKRTGIEGR	146017	171095	132016	0.132252
SL11B_016858	GGAMVYRGHSGIEGR	49850.4	45496.9	50805.1	0.0580828
SL11B_016860	GLFIFMPRFNGIEGR	7774.39	7632.36	10671.6	0.19731
SL11B_016862	GRFQPIKVGQGIEGR	95878.7	102598	81870.9	0.113163
SL11B_016866	GWERWPPIHTGIEGR	152727		141425	0.0543374
SL11B_016868	GGLTFDHQMNGIEGR	86729.6	99552.8	111235	0.123594
SL11B_016869	GGNLSANINLGIEGR	55902.4	46114.7	44729.8	0.124504
SL11B_016873	GMFPWNGYMTGIEGR	33863.7	35285	40642	0.0976726
SL11B_016875	GQAKTIPLMWGIEGR	71080.5	61795	63016.9	0.0772676
SL11B_016876	GQHVFWKYMYGIEGR	20433.3	12050.2	8030.73	0.468571
SL11B_016877	GQPVRINHAGGIEGR	112481	134733	115604	0.0996143
SL11B_016878	GRRDMYMTWYGIEGR	30505.4	23691.2	29232	0.130278
SL11B_016882	GGLWPKMYVDGIEGR	127664	145147	134891	0.0646437
SL11B_016883	GHFTTNFDHAGIEGR	133551	122975	124838	0.0444114
SL11B_016885	GKEMDMHITIGIEGR	170128	75457.7	118793	0.390183
SL11B_016886	GNHKHPFTQDGIEGR		49074.3	42188.6	0.106701
SL11B_016887	GNIHVNIHTAGIEGR	300497	284360	292519	0.0275891
SL11B_016889	GQLEGQHIYYGIEGR	115360	108722	111494	0.0298054
SL11B_016890	GQMDMIRNKHGIEGR	49763	47511.5	42321	0.0820191
SL11B_016891	GSPLDIEFPAGIEGR	81575.2	80318.1	74765	0.0459384
SL11B_016892	GSRMMDDETTGIEGR	29484.3	37791.7	27740.2	0.169582
SL11B_016893	GVEIIQMRQFGIEGR	147990	127167	133999	0.0778282
SL11B_016894	GVGMTTYQFVGIEGR	163944	152668	150690	0.0459014
SL11B_016896	GVMGVLGPNTGIEGR	185692	205275	153220	0.144943
SL11B_016897	GVSQAVNDVWGIEGR	94974.9	57185.8	96549.6	0.268819
SL11B_016898	GWINVLDRDVGIEGR	138032	153216	122448	0.111563
SL11B_016901	GFLGQSWQSQGIEGR	130245	123338	125225	0.0282726
SL11B_016902	GGQAYMPALGGIEGR	156174	167410	141856	0.0825537
SL11B_016903	GGVPHMTLHQGIEGR	147133	164762	216731	0.205344
SL11B_016904	GLRHKLQPVPGIEGR	13652.2	12347.3	9621.37	0.173219
SL11B_016906	GTNFIYENRNGIEGR	180770	179357	143244	0.126762
SL11B_016908	GWSGLIGQRPGIEGR	173970	158433	123744	0.169119
SL11B_016909	GANLPDPPPYGIEGR	154305	121452	137362	0.119306
SL11B_016911	GGDWSRTSDSGIEGR	54414.3		59546.3	0.0636864
SL11B_016912	GIGSYLWPNLGIEGR	223725	265403	250163	0.0855748
SL11B_016913	GLFNRHTSSQGIEGR	76719.4	83050.8	86424.2	0.0600374
SL11B_016916	GVWTQRAGPPGIEGR	696374	778169	795721	0.0700657
SL11B_016917	GFFHMHGVNYGIEGR	42951.7	39840.1	46719.2	0.0797946
SL11B_016918	GIVWLREMSTGIEGR	89115.1	88544.5	90489.2	0.0111837
SL11B_016920	GVASKPINKYGIEGR	46046.3	52873.8	42769.9	0.109145
SL11B_016926	GYDRSSFWATGIEGR	75776.8	74673.6	66727.3	0.0682
SL11B_016927	GMNVINVMSFGIEGR	26487.9
SL11B_016928	GTVMMHQPNNGIEGR	59776.7	60529	52234.2	0.0797604
SL11B_016929	GHVYDFQGQHGIEGR	150318	154893	152610	0.0149895
SL11B_016932	GGMLGPIIKDGIEGR	142468	192390	171614	0.148543
SL11B_016935	GTETGQREILGIEGR	158312	152694	124553	0.124588
SL11B_016936	GNWPMNGGTDGIEGR	40042.4	28992.7	27977.8	0.206935
SL11B_016937	GEMALWHDIIGIEGR	36650.7	40369.9	36760.3	0.0558007
SL11B_016939	GDSYIYDVMGGIEGR	30214.4	27946	29032.3	0.0390355
SL11B_016940	GFPWIYTIGTGIEGR	44389.5	56415.2	24552.9	0.385057
SL11B_016942	GHYEVNMLANGIEGR	73483.5	63030.9	69292.2	0.076679
SL11B_016943	GQIQWMIHTPGIEGR	111739	120173	109166	0.0506427
SL11B_016944	GVFHPKADMGGIEGR	114323	95704.2	121723	0.121234
SL11B_016945	GGKDMMFDVLGIEGR	102738	120818	127659	0.109984
SL11B_016949	GPVFSPTIYGGIEGR	165977	125817	134987	0.147931
SL11B_016950	GENVVLQAMYGIEGR	41737.3	53532.4	31970.3	0.254565
SL11B_016951	GHEIEHWVQRGIEGR	83768.3	74853.7	81080.5	0.0572319
SL11B_016952	GKGSEMHTVFGIEGR	77574.1	71008.5	87169.5	0.103427
SL11B_016953	GNMGHPHLKFGIEGR	55122.4	48465.2	44427.3	0.109463
SL11B_016954	GPHQHDMVWEGIEGR	27147.6	24476.9	19624.1	0.160598
SL11B_016955	GPVRSWTPVPGIEGR	104366	108535	131260	0.126173
SL11B_016956	GQWSNTSRTNGIEGR	22622.8	25054.3	26833.8	0.0851109
SL11B_016957	GQYPWPKGILGIEGR	46322	41464.7	23931.6	0.316279
SL11B_016958	GVDRNKEEDFGIEGR	60317.3	61809.6	69617.9	0.0781501
SL11B_016959	GDMTLHVQEMGIEGR	46624.6	53080.3	45076.9	0.0879623
SL11B_016960	GGNKAANFLLGIEGR	105883	106256	111889	0.0311553
SL11B_016961	GHETFFHQFRGIEGR	54732.1	50000.6	46868.2	0.078343
SL11B_016962	GLWTGNVTNFGIEGR	102499	108315	103426	0.0298323
SL11B_016963	GQTIKYLNPFGIEGR	57230.3	53181.3	42984.8	0.143559
SL11B_016964	GTNDWTYHWDGIEGR	8372.74	7132.92	10377.8	0.189783
SL11B_016965	GDHYNAQVYYGIEGR	21851.4	29826.4	26158.5	0.153852
SL11B_016968	GIGTEYTVTHGIEGR	217954	199119	217748	0.0511109
SL11B_016970	GRFNVQQVIFGIEGR	45400.4	30339.5	38731	0.197784
SL11B_016973	GWISNMTRDNGIEGR	54283.4	65303.9	67286.2	0.112462
SL11B_016976	GAYLGPQTFGGIEGR	183864	195746	179153	0.0459096
SL11B_016979	GFKMIFSPHRGIEGR	34585.7	31615.9		0.0634415
SL11B_016981	GGNYIIYAWKGIEGR	95416.1	102017	109197	0.0674345
SL11B_016982	GGVWPSTVMPGIEGR	166335	161775	160191	0.0195977
SL11B_016986	GMIMAVTHLYGIEGR	41672.8	48686.3	50716.3	0.100905
SL11B_016988	GPIWNIVDKTGIEGR	76963.6	83604.6	90826.4	0.0827396
SL11B_016989	GQSGSAGLHYGIEGR	90605	90883.5	100568	0.0603438
SL11B_016990	GRFLPWNQYLGIEGR	40509.3	41273.8	49976.1	0.119738
SL11B_016991	GSINGGAFDTGIEGR	55747.1	58606.3	57085.2	0.0250336
SL11B_016992	GVYHEVQQMLGIEGR	78362.5	72284.7	85855.9	0.0862301
SL11B_016993	GYELSGVERWGIEGR	43340.2		58413.4	0.209494
SL11B_016994	GYSNNWPFTDGIEGR	70194.4	80051.9	70440.8	0.0764175
SL11B_016995	GYSTHGADSMGIEGR	71724.8	71790	62364	0.0790278
SL11B_016996	GDGPAGAINVGIEGR	355238	392851	379578	0.0507488
SL11B_016997	GEFLHTFHYQGIEGR	145662	169343	170436	0.0865095
SL11B_016998	GGNSSLGFIHGIEGR	68397.8	73993.5	75827.5	0.0532078
SL11B_017001	GLAYFSTMVSGIEGR	49242	38190	51811	0.15593
SL11B_017002	GLSQHIFKYVGIEGR	60769.3	62666.4	56656.5	0.0511783
SL11B_017003	GMYHTGGAFTGIEGR	62510.2	58912.6	75752.1	0.134927
SL11B_017005	GQNHNNMIADGIEGR	95483.8	87804.1	92277	0.0419923
SL11B_017007	GSGPWIMESRGIEGR	131187	113952	82227.6	0.227584
SL11B_017008	GVDSTLHIHLGIEGR	15156.7	10746.2	9113.75	0.267823
SL11B_017009	GWGHYGSWHSGIEGR	47134.5	46746.8		0.00584025
SL11B_017010	GWVGTSPHKYGIEGR	74244.3	78352.3	75510.5	0.027668
SL11B_017011	GAAYNYGPSKGIEGR	106671	131775	140265	0.138377
SL11B_017012	GAKLMPTINYGIEGR	75484.9	69003.3	83766.6	0.0972587
SL11B_017013	GAPEITHWKAGIEGR	210645	224322	224235	0.0358225
SL11B_017014	GDRAESGTMKGIEGR	47971	46455.5	53049	0.0702509
SL11B_017015	GEHRYVEEAGGIEGR	131383	126383	134266	0.0305225
SL11B_017017	GFRKPDIIQRGIEGR	64267.2	50693.7	58765.4	0.117895
SL11B_017018	GGIRMPYSYMGIEGR	391890
SL11B_017020	GIVDIVLGHNGIEGR	57416	68861.9	73964.7	0.126964
SL11B_017021	GIYDNAGHQEGIEGR	82122.8	89520.9	99021.2	0.0938906
SL11B_017022	GKLFYSMAMPGIEGR	222594	157566	186979	0.17225
SL11B_017023	GKPNKQVADFGIEGR	157542	147303	136408	0.0718547
SL11B_017024	GLDAMLKRKAGIEGR	70592.6	71900.7	46499.9	0.227032
SL11B_017027	GPVRTILPRKGIEGR	15976.5	14379.1	16307.1	0.0662863
SL11B_017030	GSTAIPGKIGGIEGR	47851	48523.4	46655.9	0.0198391
SL11B_017031	GTNRPEQSIAGIEGR	101807	111336	103458	0.0482531
SL11B_017032	GVAPIGHLMIGIEGR	106597	99625.3	89140.2	0.089251
SL11B_017036	GEFEQRWPKYGIEGR	69657.5	80548.5	68840.8	0.0895213
SL11B_017037	GFGQHPQDGLGIEGR	153684	134059	123893	0.110367
SL11B_017038	GFSASLLPDKGIEGR	165606	167106	177687	0.0387039
SL11B_017040	GIWHTDFWHGGIEGR	63254.5	55368.1	53213	0.0922916
SL11B_017041	GMDFYWWRQTGIEGR	5418.92	1663.08	5071.59	0.512305
SL11B_017043	GNHTQHWSFAGIEGR		49090.6	55451.2	0.0860445
SL11B_017045	GTKVKVYTSNGIEGR	5592.15	6592.33	7869.13	0.170735
SL11B_017046	GVEWHIHYDKGIEGR	105326	118884	130760	0.107555
SL11B_017048	GVHMQYPDITGIEGR	72776.9	68239.8	72634.5	0.0362184
SL11B_017050	GDIRHLIQKIGIEGR	64016.3	56415.5	65155.8	0.0768082
SL11B_017052	GHSMDEWVFSGIEGR	36863.4	31687.4	31126.9	0.095185
SL11B_017054	GLWQQTGLEYGIEGR	62863.2	69676.5	45617.1	0.208821
SL11B_017055	GNHLFAQDFMGIEGR	99055.8	95671.6	92088.1	0.0364449
SL11B_017057	GSLIFDGPTNGIEGR	166634	175833	166934	0.0307808
SL11B_017059	GSWMNGPMQGGIEGR	68806.4	69307.8	85762.7	0.129289
SL11B_017060	GVNSPIPTRDGIEGR	80286.7	58195.6	55773.7	0.208609
SL11B_017061	GAQDVAARDSGIEGR	115338	102390	100444	0.0763358
SL11B_017063	GEMVNIDSSEGIEGR	38528.8	45999.9	46724.8	0.103705
SL11B_017064	GGMPGPIEPAGIEGR	323345	363665	295100	0.105261
SL11B_017065	GHMDFGVAFNGIEGR	155772		203814	0.188944
SL11B_017066	GHQANHTWSTGIEGR		47636.5	41979.3	0.0892754
SL11B_017069	GPIPDRWMLIGIEGR	117158		133551	0.0924706
SL11B_017070	GQANIVVNREGIEGR	181402	170389	173596	0.0323435
SL11B_017071	GQFVTTSNFMGIEGR	182965	173091	157032	0.0765299
SL11B_017073	GYEAQGHPPSGIEGR	101049	94876.1	73212.6	0.162953
SL11B_017074	GAARPEDQFHGIEGR	94732.6	87100.2	93849	0.0454321
SL11B_017076	GAQQYWVPMDGIEGR	86336.4	124470	116787	0.18469
SL11B_017077	GEVSWHLGNLGIEGR	81509.6	88150.5	72334.7	0.0984525
SL11B_017079	GFIYKGVTARGIEGR	61273.7	68813.4	74684.1	0.0984878
SL11B_017080	GGELGNNMWDGIEGR	32930.5	35248.6	36473.4	0.0515806
SL11B_017081	GGMGFKHSFDGIEGR	70728.3	65246.6	77126.4	0.0837037
SL11B_017082	GHQLLSRPPPGIEGR	79192.4	74121.4	73300.1	0.0422485
SL11B_017084	GLFHLNQGANGIEGR	90780.3	91939.2	116334	0.144762
SL11B_017085	GLKDMYGWPNGIEGR	66608.5	90896.5	61397.7	0.215767
SL11B_017086	GMAPDTVGTIGIEGR	175172	179702	194569	0.0554044
SL11B_017087	GMPNYLTSGYGIEGR	213001	208545	218078	0.0223719
SL11B_017094	GTSGMQIKVAGIEGR	70761.5	72599.7	72644	0.0149205
SL11B_017098	GDVGLYQVHGGIEGR	45625	47957.4	44198.4	0.0413178
SL11B_017099	GGELAVAPHQGIEGR	70911	84085.2	79959.1	0.086041
SL11B_017100	GHHGPTYVREGIEGR	107824	114409	116514	0.0401484
SL11B_017103	GINFITNANAGIEGR	211924	217854	208280	0.0227202
SL11B_017104	GKYPWDLDIHGIEGR	315879	287626	308770	0.0483276
SL11B_017105	GLIWEPSLSLGIEGR	16845.6	14531	15786.5	0.073703
SL11B_017106	GMMITKTHEFGIEGR	188803	176613	185536	0.0343582
SL11B_017107	GQGLIDAIQLGIEGR	108845	110820	108668	0.0109155
SL11B_017109	GVFTGDNHLQGIEGR	124395	115521	115890	0.0423288
SL11B_017110	GAKRHEQMPWGIEGR	38545.3	35849.7	38602.5	0.041764
SL11B_017111	GGSMIYFDDNGIEGR	34339.9	25317.5	41461.6	0.240034
SL11B_017112	GKDIPHVIWLGIEGR	50839.4	39040.7	45766.6	0.130898
SL11B_017114	GQLTTEEVRMGIEGR	116690	118611	125050	0.036454
SL11B_017115	GSQILWLTDDGIEGR	57029.1	68185	60075.9	0.0933597
SL11B_017116	GDIVTGWPQSGIEGR	65346	88337.4	86021.3	0.158427
SL11B_017118	GQPMVQNHHDGIEGR	64015.6	71855.9	64420.6	0.0661184
SL11B_017120	GQLYTQQGADGIEGR	94187.7	83628.5	90177.3	0.059668
SL11B_017121	GQQAQHYINHGIEGR	136982	191650	155308	0.172486
SL11B_017122	GIANYPFNPNGIEGR	142960	152382	161893	0.0621116
SL11B_017123	GQYNMQIGYSGIEGR	134947	151215	124398	0.098717
SL11B_017124	GAYNQSIYYAGIEGR	62278	79379.4	92875.1	0.196142
SL11B_017125	GNQLSDLDAYGIEGR	76673.7	98244.9	68546	0.189122
SL11B_017126	GIIQVDWQRTGIEGR	182738	177618	169057	0.0391693
SL11B_017127	GHAYNNQLMNGIEGR	25830.9	27652.9	23833.8	0.0741184
SL11B_017129	GWSSPSVKPFGIEGR	132470	166002	182033	0.157904
SL11B_017132	GHFVSHAVLVGIEGR	57629.5	58043.7	57490.1	0.00498852
SL11B_017133	GHWGFHFIGTGIEGR	49079.6	60265.7	51704.6	0.108966
SL11B_017139	GDNPSEQDVHGIEGR	56397.9	61186.6	55324.7	0.0541505
SL11B_017140	GEAQVVLYAIGIEGR	128601	117519		0.0636775
SL11B_017141	GIFNQDSTFSGIEGR	192509	181678	171925	0.0565637
SL11B_017143	GMRAIHSNAEGIEGR	45496.5	54733.9	53130.9	0.0965559
SL11B_017144	GPKYFDNLQRGIEGR	43589.1	68486.8	60374.5	0.220901
SL11B_017145	GPVLIPDHREGIEGR	98380.3	92300.9	99582.8	0.0403459
SL11B_017150	GSQTAHMQIRGIEGR	100922	107855	101120	0.0382081
SL11B_017151	GTGAQFNRPLGIEGR	139606	120190	124220	0.0800479
SL11B_017152	GTKAEQFPQYGIEGR	110166	118825	104266	0.0659216
SL11B_017153	GVPSDSDQDSGIEGR	23220.4	24881.8	27774.2	0.0911139
SL11B_017155	GFNMERINSPGIEGR	117009	101108	114487	0.0770822
SL11B_017158	GGYVLEQSLGGIEGR	156033	178624	164288	0.0687316
SL11B_017159	GQMDWFVLRPGIEGR	112984	109109	105513	0.0342152
SL11B_017161	GSSYTDLMDRGIEGR	131166	122097	126641	0.0358078
SL11B_017162	GTVAKRTAIAGIEGR	57678.8	62750	59463.5	0.0428989
SL11B_017163	GAFDGGKAWVGIEGR	49324.2	54900.3	51803.1	0.0537166
SL11B_017164	GAFYDKNAGTGIEGR	20720.3	21287	26376.3	0.136647
SL11B_017166	GDLPQTTMVVGIEGR			124242
SL11B_017167	GFHFNMLNRPGIEGR	82321.8	66768	70344.8	0.111371
SL11B_017168	GFWYSEYHESGIEGR	167052	131814	133731	0.137411
SL11B_017169	GGLNYSFFAAGIEGR	116639	97583.8	105079	0.0901929
SL11B_017172	GIITDDMLDNGIEGR	176252		180418	0.0165184
SL11B_017173	GLRPEQGGASGIEGR	69332.8	67087.7	73209.4	0.0443191
SL11B_017176	GTLERYFPISGIEGR	110330	110246	100132	0.054851
SL11B_017177	GYEHKNRAMAGIEGR	51364.7	48980	66463.9	0.170516
SL11B_017178	GAMKTGREQVGIEGR		52463.5	82739.6	0.316686
SL11B_017179	GAVATNPYKSGIEGR	56588.5	63517.2	61021.6	0.0581228
SL11B_017182	GHKTHDGGVFGIEGR	85823.7	60332.2	89048.7	0.200651
SL11B_017183	GHMANHGMVQGIEGR	85028.4	79398	88361.7	0.053768
SL11B_017184	GLDNNYWTHAGIEGR	92898.5	88174	69758.5	0.146231
SL11B_017185	GNAHTEEVYQGIEGR	76109.6	79361.4	80513.6	0.0290344
SL11B_017187	GSLPDTMFKIGIEGR	123172	121703	106163	0.0805447
SL11B_017189	GYGGQAEGGGGIEGR	69229	61798.1	66724	0.057354
SL11B_017190	GAGHFGLTNWGIEGR	479483	401136	298842	0.230405
SL11B_017192	GDMGPFFNYFGIEGR	14544.3	21764.9	21540.5	0.212909
SL11B_017193	GFTSNINETHGIEGR	96078.4	113419	117470	0.104258
SL11B_017195	GHTPKDYNFDGIEGR	115555	112470	146888	0.152381
SL11B_017196	GLFFPYYNKFGIEGR	54302.5	72881.3	69283.5	0.15046
SL11B_017198	GPYEYAPSHFGIEGR	88108.7	104590	97865.8	0.0855613
SL11B_017203	GAEPVEMWLYGIEGR	43525.2	36045.6	39837.5	0.0939613
SL11B_017205	GENIYEFVRGGIEGR	164136	148737	139967	0.0810556
SL11B_017206	GEWHGEDEPKGIEGR	42220.5	39121	36871	0.0681646
SL11B_017207	GFNGQMLHIIGIEGR	257321	299789	293393	0.0807651
SL11B_017209	GGHPITGFGEGIEGR	69748.9	74774.5	89495.1	0.131555
SL11B_017210	GGIVGPNKQQGIEGR	202962	222196	201208	0.0557701
SL11B_017211	GHIHSLSQWYGIEGR	82353	105998	98698	0.126537
SL11B_017212	GIIQNTPVSYGIEGR	255703	269472	249287	0.0399502
SL11B_017214	GMIIRDLQNMGIEGR	85321	77723.4	90651.6	0.0768299
SL11B_017215	GNLWDPGRPFGIEGR	91706.4	75563.4	82490.1	0.0972756
SL11B_017216	GQGAMHDKFTGIEGR		124190	149023	0.128541
SL11B_017217	GQYAETQDRFGIEGR	140920	119026	122229	0.0928227
SL11B_017218	GSGASSNPINGIEGR	82437.7	90105.3	82518.5	0.0517963
SL11B_017219	GSMTITEGWSGIEGR	145659	122885	143357	0.0913107
SL11B_017220	GTHVEGSQFMGIEGR	48155.2	50976.9	55839.7	0.0752492
SL11B_017221	GVQDWYMTRHGIEGR	149643	148085	144447	0.0180911
SL11B_017223	GWPVYLPSDLGIEGR	152230	145451	144598	0.0283661
SL11B_017224	GYTRLDALTSGIEGR	83029.6	71611.8	93585.9	0.13282
SL11B_017225	GAGTVKYDIYGIEGR	594083	478397	613500	0.129974
SL11B_017226	GDMWMRNPSLGIEGR	74948.6	83717.5	96277.7	0.126152
SL11B_017227	GDWYYVKSRFGIEGR	32751.3	40306.6	30433	0.149668
SL11B_017228	GIDRYPLPTWGIEGR	39622.2	31560.4	61822.5	0.353487
SL11B_017229	GLHHGSIEGAGIEGR	80856.2	79833.7	79673.4	0.00800839
SL11B_017232	GMYILWPTMDGIEGR	31239.9	24037.3	31753.7	0.14872
SL11B_017235	GRERENAEAMGIEGR	47900.1	45003	45444.4	0.0338474
SL11B_017237	GTNNMAFYGTGIEGR	127145	137472	136537	0.0427134
SL11B_017238	GVDAGWDMHYGIEGR	17288	17386	15070.2	0.0789834
SL11B_017239	GVPQMNLNHAGIEGR	117650	138159	145498	0.1079
SL11B_017240	GVVTMHFYAKGIEGR		110616
SL11B_017244	GIRLVPTAWNGIEGR	119002	115864	107235	0.0534341
SL11B_017245	GITQPAHRGLGIEGR	79675.8	75693.5	79582.3	0.0290188
SL11B_017247	GLPELIGTGFGIEGR	193426	197033	214556	0.0560464
SL11B_017249	GNMLLSLTSGGIEGR	192221	191204	169979	0.0680776
SL11B_017250	GPGPRKSTIPGIEGR	123858		120635	0.0186427
SL11B_017251	GVDDMFQKQIGIEGR	104240	147190	155430	0.202672
SL11B_017252	GVFQDPIGYDGIEGR	161540	199102	187707	0.105366
SL11B_017253	GYEVITAATSGIEGR	79603.5	86735.4	83986.4	0.043108
SL11B_017256	GDFWGQLVTKGIEGR	142142	157924	144698	0.0571372
SL11B_017257	GETGIIPISMGIEGR	133319	133841	132581	0.00475116
SL11B_017258	GFKREASNTVGIEGR	103653	111691	84164.8	0.141777
SL11B_017263	GIPSTHMNDDGIEGR	163937	167534	153573	0.0448331
SL11B_017266	GNYVNHDRIHGIEGR	236214	238126	311650	0.164169
SL11B_017268	GSWKAAIRPGGIEGR	14811.6	6930.31	12181.7	0.354855
SL11B_017270	GVVFPVWIRTGIEGR	46522.9	49128.2	41482	0.0850389
SL11B_017272	GYTYDTKRYLGIEGR	72189.8	86074	88059.1	0.105304
SL11B_017273	GADILIQVTNGIEGR	220279	160249	205409	0.160065
SL11B_017275	GDYFIQYQQNGIEGR	56397.5	68586.6	52240.6	0.14381
SL11B_017277	GGSIAKVPEHGIEGR	103806	109632	104028	0.0311979
SL11B_017279	GLVIYTNEWKGIEGR	99795	117979	113856	0.0862456
SL11B_017286	GVLFEPGLISGIEGR	227041	214663	212798	0.0354828
SL11B_017287	GVVIHKSPFRGIEGR	70688.6	61445.1	75590.1	0.103735
SL11B_017288	GVYHHEALNQGIEGR	215179	233248	243705	0.0625514
SL11B_017289	GADEHVHDSMGIEGR	45048.4	53519	47005.1	0.0913959
SL11B_017291	GFYALTNFHSGIEGR	103758	108019	114315	0.0488613
SL11B_017292	GGVITDVGTSGIEGR	217133	196487	206122	0.0500078
SL11B_017293	GKTAWRLDNEGIEGR	58845.1	79648.2	96853.9	0.242613
SL11B_017295	GNFVTEGAGSGIEGR	176060	172349	174730	0.0107819
SL11B_017296	GPHGAQIRIKGIEGR		20976.9	19466.6	0.0528116
SL11B_017297	GQQVTWVHPNGIEGR	104923	94224.9	96967.4	0.0562961
SL11B_017298	GWALMNSRWHGIEGR	30771.5		30760.5	0.000252817
SL11B_017299	GAEAMILLRGGIEGR	35335.3	50451.7	21242	0.409455
SL11B_017301	GDKDWWNTIVGIEGR	24614.6	25935.8	20070.7	0.130694
SL11B_017303	GGGHRWDITEGIEGR	36056.1	26397.8	39251.2	0.197396
SL11B_017304	GGSFEKVQLLGIEGR	139192	149379	144873	0.0353318
SL11B_017305	GHFGLYTTYQGIEGR	96114.2	86034.1	95354.6	0.0606841
SL11B_017307	GKAERPPIQQGIEGR	83004.9	83504.4	87249.8	0.0274286
SL11B_017310	GMSIEDFNIGGIEGR	133876	134688	134572	0.00326814
SL11B_017312	GSPWMTNDGTGIEGR	57569.6	50035.7	41884.4	0.157428
SL11B_017313	GTMMNAWIKRGIEGR		125744	108186	0.106146
SL11B_017314	GTWYDSWDRTGIEGR	52795.2	63167.1	50661	0.120451
SL11B_017315	GWMIGMFHPDGIEGR	55925.7	56508.4	47464.3	0.0949689
SL11B_017316	GLYYNHSWTGGIEGR	76408.2	77048.5	88531.4	0.0845745
SL11B_017317	GNDTQPAFEDGIEGR	19512.1	13627	16361.9	0.178481
SL11B_017319	GYEQNAHWTTGIEGR	38487.7	39323.4	43693.4	0.0690263
SL11B_017321	GEHGIVGIGDGIEGR	158020	148201	127624	0.107264
SL11B_017322	GFFIDMGVTHGIEGR	39760.1	42708.5	36171.5	0.0827811
SL11B_017325	GSIHMVLYNGGIEGR	15481.9	22496.8	19650.8	0.183665
SL11B_017328	GLYNMYPGGLGIEGR	243847	253122	225106	0.059296
SL11B_017333	GGLGEFFRQGGIEGR			14455.5
SL11B_017334	GASISTIRYSGIEGR	129910	138751	129687	0.0389353
SL11B_017335	GTIVVQHEPEGIEGR	48297.8	46193.7	39082.2	0.108462
SL11B_017336	GEFPMHTRPEGIEGR	139213	128474	143223	0.0556767
SL11B_017339	GMTKFGDANMGIEGR	96783.6	99879.9	88645.7	0.0610136
SL11B_017343	GSQVFYVHQWGIEGR	78880.7	77687.1	76099.3	0.0179916
SL11B_017344	GWAMEQRYQYGIEGR	49255	50039.3	44022.8	0.0684666
SL11B_017345	GHHSVGNFPGGIEGR	88122.4	66638	127021	0.325861
SL11B_017348	GSIGYQERINGIEGR	108988	106430	129234	0.108745
SL11B_017349	GAESHSVHINGIEGR	58189.1	44652	50864.6	0.132256
SL11B_017350	GEFERGYPNHGIEGR	168760	149685	208245	0.17012
SL11B_017352	GFPFANGMEVGIEGR	137155	130433	144447	0.0510316
SL11B_017356	GQAMFYQTGNGIEGR	54986.7	55429.8	54468.5	0.00875408
SL11B_017357	GQREVIPVFEGIEGR	89690.3	75490	84735	0.0865173
SL11B_017358	GTHDYLEERVGIEGR	128036	113385	118488	0.0619909
SL11B_017361	GEVRDGIIFAGIEGR	96285.3	88077	80528.2	0.089254
SL11B_017362	GHRNGMTNVVGIEGR	57437.6	66497.5	56472.6	0.091965
SL11B_017363	GIHLTTIAVYGIEGR	36383.3	30801	37772.2	0.105467
SL11B_017364	GITMAHAEHVGIEGR	67587.9	60198.6	61877.4	0.0612709
SL11B_017365	GLVFAREAFKGIEGR	85260.4	85185	84970.1	0.00176927
SL11B_017370	GATFPAHKAWGIEGR	102053	104395	114882	0.0637835
SL11B_017373	GIVGISTRIVGIEGR	214308	212187	229663	0.0436022
SL11B_017374	GNAGWTGGPEGIEGR	69331.5	74085.4	67903.1	0.045951
SL11B_017375	GQVRYFNTWHGIEGR	45768.9	55511.6		0.136041
SL11B_017376	GRLPFQEFTAGIEGR	101789	87776.8	97503.9	0.0750348
SL11B_017377	GTDDNFKGRTGIEGR		41921.9	34425.5	0.138859
SL11B_017378	GTMVIIPLGGGIEGR	198764	180728	202546	0.0600952
SL11B_017381	GEDKMQRSPMGIEGR	47694.6	47611.4	49414.6	0.0211009
SL11B_017382	GERQMMSYTNGIEGR	66877.2	69238.9	61872.8	0.0569915
SL11B_017383	GGWAHLGDFSGIEGR	61736.2	62107.6	63342.1	0.0134741
SL11B_017386	GIYHPTDNWTGIEGR	120833	106253	110317	0.0669007
SL11B_017388	GLNHPQVMRKGIEGR	39434.3	36534.2	39953.1	0.0476828
SL11B_017390	GMGVLSKDDFGIEGR	94393.8	96993.1	126345	0.167541
SL11B_017394	GSSNLALVNRGIEGR	98892.7	80971.7	90086.1	0.0995843
SL11B_017395	GTHALRHDGIGIEGR	117516	113322	113399	0.0209114
SL11B_017396	GTNDDKMSVDGIEGR	14505.9	31793.6	24751	0.367055
SL11B_017397	GWEADMRTERGIEGR	47149.1	49351.9	62079.2	0.152471
SL11B_017398	GEIGLLAITGGIEGR	97560.4	97590.7	84355.5	0.0819224
SL11B_017399	GEIIGPDWNNGIEGR	60438.4	65770.4	75535.9	0.113854
SL11B_017401	GERPKIFHFPGIEGR	165867	171844	223253	0.168718
SL11B_017402	GFGGIEHMHIGIEGR	70002.3	32559.1	40928.2	0.410885
SL11B_017403	GKQESAFLDQGIEGR		35235.1
SL11B_017405	GMNYPWVIRTGIEGR	77060.8	55754.6	70851.7	0.161406
SL11B_017406	GMPKDGSNEFGIEGR	51634.2	62490.4	63059.6	0.109013
SL11B_017408	GPQTNDPKVDGIEGR		103106
SL11B_017409	GQHDWVRIMYGIEGR	14586.9	11194.5	9064.45	0.239785
SL11B_017411	GTYYYLQMVHGIEGR	50376.7	52168.6	60160.9	0.0960491
SL11B_017412	GVDGYHRTETGIEGR	71557.1	60908.6	62018.5	0.0902985
SL11B_017413	GWTINSGSGIGIEGR	105015	103328	99633.7	0.0268105
SL11B_017414	GWTQLPYFGHGIEGR	126338	127410	121476	0.0252832
SL11B_017416	GASTKQWLSSGIEGR	21612.3	28130.9	22085.9	0.151799
SL11B_017417	GEKHRSFTIWGIEGR	43736.4	34983.6	42068.5	0.115426
SL11B_017420	GFYPWKMDQIGIEGR	83147	71175.9	76711.7	0.0777959
SL11B_017421	GHDYINLIQPGIEGR	107536	105819	121983	0.0794265
SL11B_017425	GHWYSWTTPYGIEGR	42641.3	33355.7	26257.2	0.241056
SL11B_017426	GKIDVYPALYGIEGR	42211.1	50723.7	48999.1	0.0951208
SL11B_017428	GNLTTTRSQQGIEGR	148799	137190	140565	0.0419987
SL11B_017429	GPKNIVTFNSGIEGR	95625.4	71018.6	90367.6	0.151259
SL11B_017431	GQSADLWAAHGIEGR	69314.5	61867	58452.7	0.0878686
SL11B_017434	GVHMDAKDRQGIEGR	72417	67118.3	73956.5	0.0504073
SL11B_017435	GWQDVQVLEYGIEGR	27243.5	38398.9	32829.3	0.169928
SL11B_017436	GWTTAYYSRGGIEGR	236525	197685	200390	0.102516
SL11B_017437	GYLTGPRIHGGIEGR	95640	113981	113746	0.0976166
SL11B_017438	GYWFNASHIHGIEGR	87358.4	90041.1	82748.1	0.0425379
SL11B_017439	GADPQPAMATGIEGR	150510	138137	129606	0.0753899
SL11B_017441	GDRPNHVISLGIEGR	66423.7	49715.1	59374.4	0.143377
SL11B_017445	GISLHRLFQLGIEGR	28320.8	35358.5	34952.9	0.120184
SL11B_017449	GPQFFSMKSHGIEGR	121952	122940	133655	0.0514363
SL11B_017450	GQRDPVGQMSGIEGR	109700	93791.7	103454	0.0783369
SL11B_017451	GQYQLPKSRIGIEGR	45333.2	51392.3	47718.8	0.0633935
SL11B_017453	GSPTMHQHWMGIEGR	37320.6	47727.3	44142.3	0.122763
SL11B_017454	GTAWGIHAKTGIEGR	66575.2	69253	66068.4	0.0254268
SL11B_017456	GTTTLDYESLGIEGR	126569	96470.4	129259	0.155014
SL11B_017459	GAADTENINLGIEGR	150373	161467	147857	0.0472585
SL11B_017462	GIPLALLKRGGIEGR	48040.7	46612.2	43267.3	0.0532912
SL11B_017463	GIVNERDTHWGIEGR	72503.3	79174.8	70819.7	0.059579
SL11B_017466	GKHQFAWYQDGIEGR	58427.1	64013.8	55262	0.0748111
SL11B_017469	GMPATESTISGIEGR	157717	145373	150683	0.040937
SL11B_017470	GNHNVTRTYWGIEGR	43217.8	95332.3	93166.2	0.381711
SL11B_017471	GQRHFILGWTGIEGR	32154.9	26113.6	18186.2	0.27489
SL11B_017473	GRPWEMQTPDGIEGR	63294.3	58414.7	61842.6	0.0409521
SL11B_017474	GSFQRYDKEMGIEGR	67636.6	69210.4	76337.5	0.0652451
SL11B_017476	GWDEQLRFQPGIEGR	34084.2	40149.9	33152.5	0.106149
SL11B_017480	GDTLTYWQTQGIEGR	63775.1	66595.7	54447.4	0.103204
SL11B_017481	GGQYQGPHGEGIEGR	52275.7	50144.3	45034	0.0757164
SL11B_017482	GINDVLNNRPGIEGR	182920	170297	160343	0.0660961
SL11B_017484	GLHLQQIDVYGIEGR	134000	132289	132250	0.00752219
SL11B_017485	GLKTTVDQMGGIEGR	156483	153078	170600	0.0580475
SL11B_017487	GSIMWERWEHGIEGR	49393.9	50028.6	45391	0.0520892
SL11B_017488	GTSRDHMVEGGIEGR	84900.4	82870	68659.4	0.112283
SL11B_017490	GVWPSHRIQQGIEGR	113449	149507		0.193925
SL11B_017491	GWHERVLTHVGIEGR	77828.3	67414	72965.1	0.071642
SL11B_017492	GWQASHLMSFGIEGR	66354.2	63619.5	57038.4	0.0768145
SL11B_017493	GEAAFGYSQDGIEGR	59425	68272.5	77567.9	0.132595
SL11B_017494	GGIIYGYNVMGIEGR	100705	98638.6	89660.8	0.0609486
SL11B_017495	GHDTHFTEFQGIEGR	47360.7	41745.9	38648.7	0.103703
SL11B_017497	GIQWTAKYHHGIEGR	78673.4	65997.4	63978.7	0.114529
SL11B_017498	GPTWGLSENSGIEGR	66545.4	65323.2	50393.2	0.148031
SL11B_017500	GVRGSGPHWQGIEGR	242283	137970	259930	0.308877
SL11B_017502	GAQQGYEPLFGIEGR	133924	123519	123819	0.0466028
SL11B_017504	GEIGMYPMVIGIEGR	109319	103549	103362	0.0321277
SL11B_017506	GEQQLNHFGLGIEGR	91540.6
SL11B_017508	GFRGDSMWSGGIEGR	101404	96504.5	78861.7	0.128514
SL11B_017509	GHLTYELKDSGIEGR	204020	183233	168512	0.0963005
SL11B_017512	GTRHYMSVHEGIEGR	28347.4	23055	31273.1	0.15115
SL11B_017515	GHDFKPDRSNGIEGR	55957.4	59744.1	55705.7	0.0395972
SL11B_017520	GLVNIHTIVWGIEGR	28805.4	25470.4	25932.4	0.0675837
SL11B_017521	GMEADIPVRRGIEGR	74745.6	68714.8	79021	0.069821
SL11B_017522	GNVREWIIMHGIEGR	96683.5	124302	103899	0.132272
SL11B_017523	GTYSLHFKGLGIEGR	34045.1	29193.7	33316.9	0.0812858
SL11B_017525	GGNDSYDHWSGIEGR	42197.6	28847.3	35097.2	0.188794
SL11B_017526	GINLYDIGQKGIEGR	223532	223209	225299	0.00502234
SL11B_017527	GNARFKAQPSGIEGR	58320.2	88150.6	71674.9	0.205492
SL11B_017528	GNLREEPRSPGIEGR	109930	113815	116655	0.0297533
SL11B_017529	GQLYSMYFVQGIEGR	27384.8	28905.2	29098.1	0.0329715
SL11B_017531	GTDHQQPEIVGIEGR	53041.5	50459.6	57212.5	0.0636064
SL11B_017532	GYMLPTVNVSGIEGR	142648	150080	126668	0.0855749
SL11B_017533	GFQGIDIHTDGIEGR	464711	558149	540048	0.0951201
SL11B_017534	GNMNDMFYMNGIEGR	50894.8	43450.2	45303.2	0.0832578
SL11B_017535	GPMISPTLWVGIEGR	58707.5	47816.1	60076.2	0.120976
SL11B_017537	GYFIMRHYGSGIEGR	32776.9	44915.6	48288.6	0.194272
SL11B_017539	GLPYEMKHGMGIEGR	80887.8	82391	92737.7	0.0755991
SL11B_017540	GLVNHFAIKSGIEGR	92291.2	82140.4	86815.8	0.058343
SL11B_017542	GSSGGHWFDQGIEGR	54280.5	68119.2	59814.5	0.11468
SL11B_017544	GQVMYPSMEDGIEGR	46449.4	57805.7	50536.9	0.111477
SL11B_017547	GHQKETLRELGIEGR	75922.8	73474.1	63154.4	0.0956449
SL11B_017548	GSTSDEVHRAGIEGR	70397.2	74404.4	72895.7	0.0278902
SL11B_017549	GHWETSHVMGGIEGR	76370.6	97719.5	93822.2	0.127306
SL11B_017552	GGNLSQDNIRGIEGR	169852	152762	187621	0.102486
SL11B_017553	GMLNEPYRTEGIEGR	178493	171500		0.0282566
SL11B_017554	GEDMTGVSDMGIEGR	22060.8	23664.7	20161.1	0.079859
SL11B_017555	GGSRNSSPAYGIEGR	80592	80946.1	62124.5	0.144404
SL11B_017556	GSWTFNRGWDGIEGR	64131.3	69621.6	60773	0.0688891
SL11B_017557	GYLIFTGPHWGIEGR	127312	110513	133940	0.0974477
SL11B_017558	GMTWFKDHNYGIEGR	55283.8	63395.4	61290.5	0.0701668
SL11B_017559	GNPVMIRFTDGIEGR	221783	188853	228391	0.0994278
SL11B_017560	GSTNRQYYLDGIEGR	112498	110525	144113	0.154016
SL11B_017561	GEVTLDLASKGIEGR	61756.6	48964.4	54454.3	0.116557
SL11B_017562	GGKDLRWILAGIEGR	105428	113098	105965	0.0395852
SL11B_017567	GYQLHINGEKGIEGR	54315.9	58734.9	64191	0.0837266
SL11B_017568	GDGVWNGANSGIEGR	63473.1	77357.8	63217.6	0.118958
SL11B_017569	GGSHAILGETGIEGR	61175.4	73765.3	90459	0.195515
SL11B_017570	GHGQRPMSYPGIEGR	89777.8	99905.7	64884.4	0.212383
SL11B_017571	GMLIAMGVIGGIEGR	7482.99	7117.32		0.0354195
SL11B_017574	GSFDRHQISDGIEGR	118727	123339	125700	0.0289304
SL11B_017577	GEHDRYINRVGIEGR	127806	123472	100962	0.122738
SL11B_017579	GGANSALTEYGIEGR	133007	154726	148181	0.076677
SL11B_017581	GIHNWPEQSLGIEGR	110772	127604	119732	0.0705529
SL11B_017583	GQVVVTEVFHGIEGR	175426	172032	154898	0.0657127
SL11B_017584	GSNMVDVPQHGIEGR	64088.2	77949	69548.5	0.0989979
SL11B_017585	GTTMLPEQNDGIEGR	100214	103719	101599	0.0173333
SL11B_017586	GVKWVSGDGTGIEGR	111350	100110	99073.5	0.0657744
SL11B_017589	GYKHANVAIFGIEGR	55719.4	57778.2	82072.5	0.224833
SL11B_017590	GDALSFQWVDGIEGR		28593.1	25662.7	0.0763828
SL11B_017591	GDPTNEMNLRGIEGR	127229	124977	131486	0.0258455
SL11B_017592	GGHHHFYRWEGIEGR		45295.6
SL11B_017593	GLGPPSGEDDGIEGR	10073	10400.6	12836.8	0.135995
SL11B_017594	GMPFDNGYANGIEGR	45694.2	45757.8		0.00098351
SL11B_017596	GPTYVDSQHVGIEGR	22081.8	23269.6	23497.4	0.0331212
SL11B_017597	GQAYDDTNFKGIEGR	230184	228397	192312	0.0984873
SL11B_017601	GVGVEAPSVSGIEGR	230751	222079	212677	0.0407484
SL11B_017602	GYVIWWPDGTGIEGR	35430.6	36559.4	35251.4	0.0198373
SL11B_017604	GDKIPFQWDWGIEGR	26715.1	23203.2	32993.7	0.179467
SL11B_017606	GDVMDFANYIGIEGR	25845.9	25039.6	25533	0.0159583
SL11B_017609	GPTPTQTADMGIEGR	22243.8	23048.7	26740.7	0.0998683
SL11B_017610	GSTAALILIEGIEGR	84766.3	72181.1	81384.6	0.0819843
SL11B_017613	GTISTGFYILGIEGR	91650.5	68681.3	90935.7	0.155927
SL11B_017614	GTYGSERMHYGIEGR	175103	187680	199744	0.0657109
SL11B_017615	GWDRYFNLHDGIEGR	44869	40133.4	45600.4	0.0681728
SL11B_017616	GGHIIKHYIFGIEGR	34628.7	28350.3	33811.8	0.105802
SL11B_017617	GHIHLIHPSIGIEGR	97269.4	90214.1	77473.6	0.1136
SL11B_017618	GKVPVSLIPWGIEGR	77256.9	81304.9	69970.2	0.0754023
SL11B_017620	GMARFPFMMTGIEGR	77498.8	75365	61227.3	0.123914
SL11B_017621	GMGGPWTPIHGIEGR	113235	102681	117936	0.0702023
SL11B_017623	GSNQLYGPNTGIEGR	104285	113545	102460	0.0556704
SL11B_017624	GTQAVILDMNGIEGR	111890	158360	171554	0.212812
SL11B_017625	GWDELTIMTKGIEGR	53934.1	76758.6	67063.5	0.173778
SL11B_017626	GANYPHQPWTGIEGR	69336.6	50754.3	66210.1	0.160217
SL11B_017627	GGIRKQDIIDGIEGR	145910	149085	146901	0.0110281
SL11B_017628	GGTFKIHAFDGIEGR	216526	246664	226332	0.0668824
SL11B_017629	GHIVSKGMGSGIEGR	65453.3	65722.4	65803.9	0.00279432
SL11B_017630	GHSVSVETILGIEGR	51218.8	46210.3	38850.5	0.136953
SL11B_017632	GLQHEWLRNNGIEGR	56070.7	64698.1	62107.5	0.0726217
SL11B_017633	GNFVTDLEVTGIEGR	205672	210653	229176	0.0575606
SL11B_017634	GPLTVRWKSLGIEGR	58053	54578.3	61552.7	0.0600608
SL11B_017635	GPVWQTFMETGIEGR	30786.6	29756.7	21930.8	0.176166
SL11B_017636	GQASMRQGWAGIEGR	66507.6	60211.6	56353.5	0.0839928
SL11B_017637	GQTAWKTYSLGIEGR	61516.9	47941.3	71202.8	0.194035
SL11B_017639	GSYNWTRHHEGIEGR	76301.8	79743.2	74436	0.0350436
SL11B_017640	GVRPMKDSVGGIEGR	62760.4	64464.1	48728.2	0.147234
SL11B_017641	GYHDGAWGPRGIEGR	56677.1	56196	48165.5	0.0890721
SL11B_017642	GYSGTVAAFEGIEGR	89389.3	73917	85733.5	0.0974168
SL11B_017643	GDSWNTFSIFGIEGR	23797.5	24058.1	20753.7	0.0803329
SL11B_017644	GEPTAQTTAAGIEGR	130926	144929	135872	0.0517432
SL11B_017645	GGIDSQHNLAGIEGR	105824	113755	87717.1	0.130294
SL11B_017646	GITTTQTILWGIEGR	92434.1	112704	111101	0.1069
SL11B_017649	GMQTFGESTDGIEGR	62224.5	61019.2	67415.7	0.0534818
SL11B_017650	GPFALIMDKKGIEGR	178316	184557	185680	0.0216972
SL11B_017651	GPNKWTMQFYGIEGR	28278.3	34268.8	23934.8	0.179997
SL11B_017652	GQNSIPEHLDGIEGR	131444	106524	138578	0.134082
SL11B_017653	GSKGMTIDWDGIEGR	32641.9		28434.5	0.0974216
SL11B_017654	GTEMFWFQDGGIEGR	17541.5	11597.2	8385.22	0.37141
SL11B_017655	GTFETDTQLDGIEGR	24471.7	20715	14917.2	0.240256
SL11B_017658	GEEHTRIGGTGIEGR	80606	85922.4	74215	0.0730477
SL11B_017659	GENWATRYFTGIEGR	131468	126331	128535	0.020012
SL11B_017660	GEYAMVASAGGIEGR	80439.3	109785	92447.8	0.156576
SL11B_017662	GGDYIRFNPIGIEGR	194033	177049	156784	0.105985
SL11B_017663	GHLWHQFHLLGIEGR	26576.3	29997.3	29406.1	0.0638
SL11B_017664	GHQEDIEYRYGIEGR	45297.8	50019.2	48585.7	0.050464
SL11B_017666	GNYFLRDRNAGIEGR	44017.5	49578.2	37723	0.135504
SL11B_017668	GPLFNPTPGYGIEGR	64329.6	72091.7	65775	0.0612467
SL11B_017669	GPLLFKTHNMGIEGR	103659	110629	107921	0.0327156
SL11B_017670	GQEWVPFDQAGIEGR	40288.9	50781.3	55278.5	0.157679
SL11B_017673	GTQAYIPPSSGIEGR	44450.1	45459	60844.5	0.18284
SL11B_017674	GVILPGMYWVGIEGR	73811.2	82582.6	79739	0.0568556
SL11B_017675	GVLSLRETDWGIEGR	200072	208229	198688	0.0254813
SL11B_017676	GWYPWAMDGSGIEGR	29261.1	28670	20283.5	0.192597
SL11B_017678	GEHYVDGIITGIEGR		43551.6
SL11B_017679	GGQYQIHRHWGIEGR	42366.5	52161.6	47499.2	0.103489
SL11B_017680	GILITHEDQPGIEGR	177041	189279	211329	0.0902438
SL11B_017681	GIYPLSGPSNGIEGR	192123	175809	182004	0.0449249
SL11B_017683	GNLIYVYHPQGIEGR	83901.8	85697.9	93403.1	0.0575768
SL11B_017685	GREEMHIDFDGIEGR	12314		10693	0.099641
SL11B_017688	GSLTQQRGDDGIEGR	93764.8		76965	0.139159
SL11B_017689	GTQWDHWGFRGIEGR	27086.1	23463.7	32950.1	0.171993
SL11B_017690	GVIRYGHGESGIEGR	124370	94415.3	120962	0.144807
SL11B_017692	GVSQMHAGISGIEGR	116713	110829	113265	0.0260247
SL11B_017693	GWFKTGPVMDGIEGR	77964.3	66895.7	62404	0.115917
SL11B_017697	GHDIQQGYLGGIEGR	54019.6	54118.4	54317.6	0.00280309
SL11B_017699	GHGVAEKDPLGIEGR	80351.9	81597.8	82707.7	0.0144515
SL11B_017700	GHSWWYREMSGIEGR		11769.7	7980.31	0.271342
SL11B_017701	GKLMFAEHVQGIEGR	144237	161572	143000	0.0694097
SL11B_017702	GKTTAAWTILGIEGR	91836.7	88180.7	82091.6	0.0563458
SL11B_017704	GLNWFAEGIAGIEGR	48680.8	26111.8	16626.6	0.54035
SL11B_017705	GNDLLGGQYFGIEGR	146629	145054	133973	0.0486124
SL11B_017706	GQWINALIPDGIEGR	132605	118154	83421	0.226938
SL11B_017707	GRNQDYMSKIGIEGR	70518.4	87568.2	77096.4	0.109685
SL11B_017708	GSLLHSINANGIEGR	36353.6	29859	29312.2	0.123017
SL11B_017709	GTRIYTESARGIEGR	288030	257596	256736	0.0666452
SL11B_017710	GVTSSNDVNLGIEGR	148237	126044	149848	0.0940935
SL11B_017712	GAIPIYANFWGIEGR	53316.1	38743.9	36678.3	0.211325
SL11B_017713	GAPSFFAIEDGIEGR	82420.5	80839.2	90077.5	0.05851
SL11B_017714	GDAGMTSMREGIEGR	68078.1	58615.5	52120.8	0.134629
SL11B_017717	GFIPTYDGRTGIEGR	81708.6	81862.7	80415.7	0.00977124
SL11B_017718	GHEDPQTDALGIEGR	13692	11391.3	8762.73	0.218618
SL11B_017719	GQHQMQVYRKGIEGR	19258.9	19890	8873.44	0.386463
SL11B_017721	GSIRHMHTYNGIEGR	22236	26970.3	25225.4	0.0965015
SL11B_017722	GHNVYINADQGIEGR	84189.1	78126.2	75649.9	0.0553864
SL11B_017723	GMTHVDGWSAGIEGR	48957.6	44229.7	37664.7	0.130024
SL11B_017726	GVSFRNSNYSGIEGR	576693
SL11B_017727	GYHAATMGHDGIEGR	162534	141281	150995	0.0701802
SL11B_017729	GDTSAQAMNPGIEGR	31937.3	36524.2	32512.6	0.0742404
SL11B_017731	GAWFQHWKQEGIEGR	84801.4	71668.8	61826.8	0.158406
SL11B_017732	GFLGVLHRDHGIEGR	154215	131356	139769	0.0815448
SL11B_017734	GLSDERTIQAGIEGR	168832	173491	171522	0.0136546
SL11B_017735	GMWAKATDHSGIEGR	84598.7	75961.5	80973.3	0.0538696
SL11B_017738	GDFDIEKQYVGIEGR	45732.2	40527.6	24880	0.29296
SL11B_017739	GHSGNQMGSAGIEGR	44961.7	43121	33166.6	0.157006
SL11B_017740	GHRMSVIWFNGIEGR		273540	184055	0.276557
SL11B_017741	GMRTFPDYHLGIEGR	70958.3	69864.2	74771.9	0.0358502
SL11B_017742	GQRLEPDVIKGIEGR	67172.6	97079.9	90733.6	0.185396
SL11B_017743	GVSIIGPHESGIEGR	181205	168453	183699	0.045999
SL11B_017744	GLIHNVKADVGIEGR	65555.2	75457.2	81041.1	0.105956
SL11B_017745	GGVQVSEINWGIEGR	144027	157324	144128	0.0515044
SL11B_017746	GLLNYRKEQNGIEGR	62301.1	73044.9	60047.1	0.106641
SL11B_017747	GEILEDNSRFGIEGR	102030	109634	106731	0.0361557
SL11B_017749	GVDRNIAMVWGIEGR	88706.8	92087	92912.5	0.0244249
SL11B_017750	GSAEDREGFVGIEGR	72530	72959	55898.3	0.144923
SL11B_017751	GSWHNIPISFGIEGR	220946	205219	221811	0.043241
SL11B_017753	GFEPYPDSVAGIEGR	96176.8	121256	117896	0.121793
SL11B_017754	GIKFQSISIRGIEGR	41603.2	28712.7	38822	0.186467
SL11B_017755	GITDTGEILAGIEGR	136363	143410	156585	0.0705699
SL11B_017756	GQMHETPQYRGIEGR	27748.5	26400.9	28424.7	0.0374316
SL11B_017758	GDAPWWAQGKGIEGR	67524.2
SL11B_017759	GFNEIHIVQYGIEGR	99594	95981.8	91236.9	0.0438404
SL11B_017762	GHGHTLMHDQGIEGR	207250	148937	179668	0.163313
SL11B_017765	GIQWDAPSSLGIEGR	208582	201882	173729	0.0949731
SL11B_017766	GMVNTTILTMGIEGR	140912	127683	135728	0.0494594
SL11B_017767	GMYHNYVWDPGIEGR	62280.4	59040.9	56814.5	0.0462886
SL11B_017771	GTIEWNWSKHGIEGR	94779.9		90433	0.0331912
SL11B_017772	GVFHMMTMNGGIEGR	60518.6	53975.5	54853.3	0.0629148
SL11B_017773	GVMKSLPVPTGIEGR	57615.3	46207.7	51997.1	0.109819
SL11B_017775	GDAQSDVHFAGIEGR	45770.9	44192.9	43004	0.0313159
SL11B_017776	GERHMWVAEPGIEGR	51368.8	60695.3	47541.6	0.127171
SL11B_017778	GHMTEEWYSTGIEGR	39980.7	43003.5	38439.3	0.0573651
SL11B_017780	GLNVEQGQGVGIEGR	158997	158899	163876	0.0177196
SL11B_017781	GMVMAYNGHMGIEGR	42504	39942.4	36829.2	0.0714781
SL11B_017783	GNRAVIGWTRGIEGR	45570.8	28196.5	49904.7	0.278681
SL11B_017784	GPAIFHLTQYGIEGR	199716	165947	166589	0.108861
SL11B_017785	GQIGGAMIVYGIEGR	96642.1	103055	97034.4	0.0363419
SL11B_017786	GTKSLIEQAIGIEGR	58174.2	59490.6	60050.9	0.0162631
SL11B_017788	GYWWITPKGHGIEGR	54411.9	52522.9	51750	0.0258889
SL11B_017789	GAEMWLFTQHGIEGR	84164	87637.4	87344.4	0.0223006
SL11B_017791	GATTFSWYGSGIEGR	88883.5	126631	72847.7	0.287268
SL11B_017792	GEFTRAPQATGIEGR	161541	137107	160793	0.0907369
SL11B_017793	GHPMGVMDWSGIEGR	59900.8	59843.7	59071.7	0.00776907
SL11B_017797	GMFWLHPSVTGIEGR	118222	116615	92961.9	0.129435
SL11B_017798	GMRYDTPNGEGIEGR	74118.2	72127.1	43395.2	0.271967
SL11B_017799	GNDHPPGREIGIEGR		29606.4	66061	0.538894
SL11B_017801	GSVQIGRKTIGIEGR	24452.9	27673.3	25255.8	0.0649881
SL11B_017803	GTGPVMHQNLGIEGR	99652.1	99646.9	122422	0.1226
SL11B_017804	GVHHDGNSIMGIEGR	111986	125140	105735	0.086668
SL11B_017806	GEFTNLRQMAGIEGR	106004
SL11B_017807	GELIPRPKEFGIEGR	94772	84217.7	99474.1	0.0841729
SL11B_017810	GIYKIPLRKFGIEGR	13794	13358.8	9450.3	0.196059
SL11B_017813	GTQTGMPNLMGIEGR	107904	120678	108847	0.0632887
SL11B_017815	GELIITVKSHGIEGR	56670.1	65749.9	70040.8	0.106413
SL11B_017816	GFEVFMIRHMGIEGR	61742.6	62725.4	69398.9	0.0644629
SL11B_017817	GGRYHESEVTGIEGR	74522.5	76310.6	73421	0.0195091
SL11B_017818	GHNTPPVGHMGIEGR	109778	120238	119911	0.0509844
SL11B_017819	GLPYDWYASRGIEGR	257086	237975	244937	0.0392114
SL11B_017820	GLTPNYPYLFGIEGR	114455	126560	115411	0.0566444
SL11B_017822	GMHMRGSSIDGIEGR			98691.6
SL11B_017824	GNISGFGYYVGIEGR	73453.8	75706	61181.6	0.111491
SL11B_017825	GNRNSQLMLIGIEGR	90381.7	92516.1	109762	0.108933
SL11B_017826	GNVWHGVQEYGIEGR	62241.9	52134.7	61349.2	0.0955271
SL11B_017828	GQEQVFAKRIGIEGR	61040.9	64254.8	69142.6	0.0629439
SL11B_017829	GRYIYNLPSGGIEGR	55061.3	48790	51812.1	0.0604446
SL11B_017830	GVAKGVWSWVGIEGR	29537.3	38618.1	36481.2	0.13612
SL11B_017831	GVDSVVGNPHGIEGR	121116	120118	131746	0.0518367
SL11B_017832	GVWDKHAIAHGIEGR	160551	139664	136300	0.0902947
SL11B_017833	GAWDQKYVSPGIEGR	86574.6	102689	98276	0.0868824
SL11B_017835	GENRWGVNRHGIEGR	83675.4	61342.5	92096.8	0.201079
SL11B_017836	GFETVSELPYGIEGR	134525	141123	140062	0.0255684
SL11B_017837	GIASWSDQPVGIEGR	267034	251982	291691	0.074184
SL11B_017838	GIYAANIPMPGIEGR	132121	134799	125227	0.0377791
SL11B_017841	GLGAILYYHPGIEGR	160501	149845	155032	0.0343503
SL11B_017842	GLLWLATQTVGIEGR	46908	39847.6	52117.4	0.133031
SL11B_017843	GLQGTQTIDVGIEGR	95014.5	105393	110127	0.0746771
SL11B_017847	GSAGQPFPDKGIEGR	130588	109833	118654	0.0870264
SL11B_017848	GSMVQASDFYGIEGR	112948	115980	104015	0.0560483
SL11B_017849	GTIHPTHDPIGIEGR	551551	568182	535364	0.0297436
SL11B_017850	GVTAYGNQHLGIEGR	76737.7	74742.6	78776.8	0.0262811
SL11B_017851	GWAFINNMYDGIEGR	8987.98	13440.8	13635.6	0.218682
SL11B_017854	GAPHNQDQLTGIEGR	158578	157768	177539	0.0679609
SL11B_017855	GATTILVLAQGIEGR	105234	96897.3	105433	0.0475184
SL11B_017856	GFKTFHKAFDGIEGR		68059.4	77602.2	0.0926501
SL11B_017858	GHYYPPEGMMGIEGR	45868.8	41489.3	49494.2	0.0878692
SL11B_017859	GKESYGHWWMGIEGR	43239.5	50495	48344.3	0.078688
SL11B_017860	GNHFVTWQTYGIEGR	66784.2	63752	67168.4	0.0283975
SL11B_017861	GPKRPWNEDRGIEGR	13928.9	17961.3		0.178822
SL11B_017863	GQYLTWNPYHGIEGR	47526.3	42544.1	48566.6	0.0696586
SL11B_017865	GVFFQEDMATGIEGR	40061.9	35457.1	32161.9	0.11055
SL11B_017866	GWFYNHTEFVGIEGR	42091.9	39278.4	45969	0.0791435
SL11B_017867	GYIYVGGGQSGIEGR	153944	157442	147546	0.0328043
SL11B_017870	GYTLAEGADGGIEGR	71269.7	64528.2	77669.2	0.0923502
SL11B_017871	GAEFPHSNAMGIEGR	71264.9	80593.5	90614.9	0.119729
SL11B_017872	GAMTSSQWFWGIEGR	37694.2	45095.1	29877	0.202634
SL11B_017873	GASAVVKVMQGIEGR	70660.6	70812.7	78234.1	0.0591148
SL11B_017875	GAWVLMQNRAGIEGR	249355	236266	255378	0.0395599
SL11B_017878	GENKPIQAAYGIEGR	35283.4	41128	38476.5	0.0764174
SL11B_017879	GFAMPNMAPYGIEGR	101481	110430	92454.6	0.0885881
SL11B_017881	GGPEYGAQHDGIEGR	40947	43266	37307.7	0.0741462
SL11B_017884	GIAIYSPVNFGIEGR	89140.1	87487.7	78306.4	0.0686837
SL11B_017885	GLDTFHILDLGIEGR	145421	156140	134757	0.0735118
SL11B_017886	GNEWFVWHAKGIEGR	57633.8	49517	60819.7	0.104087
SL11B_017888	GPKNALWMTDGIEGR	19386.8	23333.6	15611.4	0.198592
SL11B_017889	GQYIKPDGTIGIEGR	24874.3	21862.6	15353.4	0.235126
SL11B_017890	GREHVNDLMLGIEGR	48795.2	67240.9	63885.8	0.163827
SL11B_017892	GVTYATEPRTGIEGR	129449	127237	160938	0.135418
SL11B_017894	GYDKALPQNQGIEGR	74362.6	80252.1	75483.9	0.0407731
SL11B_017896	GDLAITHWGKGIEGR	125767	158270	124217	0.141299
SL11B_017897	GEQWHWHTWGGIEGR	13922.9	17789.1	20999.6	0.201668
SL11B_017898	GFNRDDLGKDGIEGR	87145.4	89572	76960.8	0.0791337
SL11B_017900	GHSGLSNMIQGIEGR	63223.3	72879.7	69547.9	0.0715517
SL11B_017903	GIADDPYQQHGIEGR	117079	108012	121631	0.0599885
SL11B_017906	GVTEIINVEKGIEGR	156253	139013	153511	0.0619282
SL11B_017908	GFGGFMIPTIGIEGR	139023	142140	146003	0.024557
SL11B_017910	GGDVQIHDLGGIEGR	84634.7	85580.7	106128	0.13185
SL11B_017911	GMSTAHIPTSGIEGR	103576	113176	78510	0.18186
SL11B_017915	GEPELGNGLHGIEGR	39538.8	35404.2	33107.4	0.0904903
SL11B_017917	GHNIDGFGFSGIEGR	113988	121239	102879	0.082051
SL11B_017918	GIHHGVPVKDGIEGR	79582.5	72671.7	76523.6	0.0454105
SL11B_017921	GNITSNFAWAGIEGR	113513	112867	115858	0.0137963
SL11B_017923	GNTNEPYIMIGIEGR	59622	53681.1	64075.5	0.0881996
SL11B_017924	GTIFPDDTSTGIEGR	209382	188727	197703	0.0521487
SL11B_017925	GDDHFPVPLFGIEGR	26530.5	27522.7	22371.8	0.107276
SL11B_017928	GQERRMWPKYGIEGR		149192	142539	0.0322515
SL11B_017931	GTHVSKYFSSGIEGR	10690.5	11837.2	10867.1	0.055465
SL11B_017933	GQTTREMKPFGIEGR	82999.1	74102.5	82844.8	0.0636704
SL11B_017934	GNGQQHPRFTGIEGR	206159	219530	214392	0.0316129
SL11B_017935	GNPLIPTTNMGIEGR	214924	233024	192066	0.0962089
SL11B_017937	GFVQPDEPSVGIEGR	60715.7	81408.3	77756.5	0.150691
SL11B_017938	GKSTDIGPATGIEGR	42571.7	37440.3	41664	0.0675184
SL11B_017939	GTSWTDIFANGIEGR	64723.1	69551.2	58313.3	0.0878167
SL11B_017941	GDISNLFQADGIEGR	72158.4	69820.5	54708.8	0.144473
SL11B_017944	GNLDPIVAHPGIEGR	151476	151576	150076	0.0055524
SL11B_017945	GSLPPDAIAQGIEGR	100592	85398.8	93062.7	0.0816693
SL11B_017946	GTEAMGHETVGIEGR	64354.4	74265.5	65892.4	0.0782435
SL11B_017948	GVSSHHPTNVGIEGR	398585	450856	445631	0.0666893
SL11B_017949	GFKQVFSVWDGIEGR	100382	93405.2	94142	0.039938
SL11B_017952	GGLMSPKDSDGIEGR	89803	77126.2	95651.9	0.108198
SL11B_017953	GIGSHAVQGGGIEGR	58848.8	52049.8	59182.3	0.070998
SL11B_017954	GAIVPFFTKNGIEGR	127320	115469	121919	0.0488053
SL11B_017955	GAKPFDDGSAGIEGR	35649.1	45460.6	44775	0.130536
SL11B_017958	GLQGMSLMNIGIEGR	51551.7	55260.1	49036.8	0.0602636
SL11B_017960	GVTEMHQDMQGIEGR	63617.8	41738	37190	0.297365
SL11B_017961	GVTSNEKQYGGIEGR	58770.3	62369.9	58081.7	0.0385482
SL11B_017962	GAGHLLWGFVGIEGR	16699.9	17387	9065.05	0.32113
SL11B_017963	GHDEMILSGHGIEGR	61023.2	59463.7	58100.4	0.0245678
SL11B_017964	GHNIIYEQHEGIEGR	86098	98585.9	91819.5	0.0678245
SL11B_017965	GHSQWTAVLVGIEGR	75010.3	79840.9	66939.3	0.0881679
SL11B_017966	GRGTTQHMENGIEGR	21107	19248.4	23383.9	0.097488
SL11B_017967	GSNNRLAHLVGIEGR	88602	87241.2	86389.9	0.0127648
SL11B_017968	GVLPQAHEAVGIEGR	70646	67700.1	65110.4	0.0408398
SL11B_017970	GSNHSNVFKLGIEGR	57345.3	58014	43773.3	0.151492
SL11B_017971	GTIQVAEHNAGIEGR	93570.5	86828.9	104899	0.0960212
SL11B_017973	GDPNEMNVNTGIEGR	13565.9	12315.4	19282.7	0.24674
SL11B_017974	GGPNKAPRFKGIEGR	170295	175220	210479	0.11826
SL11B_017975	GILQPLWSPNGIEGR	101082	112056	110094	0.0543164
SL11B_017976	GLSTWGMAYSGIEGR	89860.9	87644.8	90481.5	0.016694
SL11B_017977	GQHPDRYWSVGIEGR	71848.4	80640.6	92088.1	0.124486
SL11B_017978	GYDALKWYTTGIEGR	32138.4	40916.4	54521.7	0.265207
SL11B_017979	GYSHWQMSTYGIEGR	22154.2	26718.3	22564.2	0.106041
SL11B_017980	GDRYHMYGYRGIEGR	24416.5	26266.6	29467.7	0.0956522
SL11B_017983	GGLRFHYSIPGIEGR	88674	74596.9	82763.1	0.0861905
SL11B_017984	GGRLDDWRYEGIEGR	53384.2	58104.1	42965.2	0.150456
SL11B_017985	GGVHGMHFQGGIEGR	92714	94865.6	85701.7	0.052605
SL11B_017986	GHEMNAQNGNGIEGR	29565.5	31116.1	31375.8	0.0318994
SL11B_017987	GIRKIDLLDSGIEGR	144663	149133	134057	0.0542942
SL11B_017988	GIVYMVPTKVGIEGR	66326.8	65899.9	63479.3	0.0235406
SL11B_017989	GLKAGFHMPDGIEGR	66944.9	70588.9	77871.7	0.0774836
SL11B_017990	GPFKDLDVGFGIEGR	41734	50585	44017.8	0.10111
SL11B_017994	GSSMEAYPWVGIEGR	73819.4	72515.1	73483.5	0.00924257
SL11B_017995	GYMEHRMVKTGIEGR	35337	28088.1	32250.8	0.114065
SL11B_017996	GAYFQLPYSTGIEGR	226512	226147	215479	0.0281403
SL11B_017997	GAYMKWNFVQGIEGR	75009.2	80081.2	82459.1	0.0480566
SL11B_017998	GFHREAETYGGIEGR	68259.2	71544.4	73046.2	0.0345066
SL11B_017999	GFSDFQPPASGIEGR	171700	201098	204740	0.0941032
SL11B_018000	GGYWYFERVEGIEGR	37258.8	37918.9	29169.4	0.140076
SL11B_018001	GIHATNYGAGGIEGR	30794.1	29289.1	33009.4	0.0603082
SL11B_018004	GLANAENWWMGIEGR	25759.2	25049.8	29514.3	0.0896063
SL11B_018005	GLPPLSKMEYGIEGR	159594	150361	149351	0.03687
SL11B_018006	GLTMDQIELLGIEGR	130698	148815	122312	0.101133
SL11B_018007	GLYVTKTHHDGIEGR	114100	97017	107023	0.0809384
SL11B_018010	GRRPYEGFYWGIEGR	26394.2	27999.1	24410.2	0.0684405
SL11B_018011	GTSVQVGFESGIEGR	67075.5	53682.2	75509.4	0.168247
SL11B_018012	GWADTIDPRWGIEGR	31102.1	27009.3	26793	0.0857846
SL11B_018013	GYTYIQQWYQGIEGR	27282.4	39284.2	37098.4	0.184991
SL11B_018014	GAHHISMKAAGIEGR	62349	61709.2	56948.5	0.0489045
SL11B_018016	GFDPHVKSRMGIEGR	127979	126537	123365	0.0187395
SL11B_018017	GFFNIVQEPAGIEGR	285994	295019	297880	0.0211755
SL11B_018018	GGRNETVTGSGIEGR	59265.9	55272.8	56962	0.0350626
SL11B_018019	GHEETKGAIAGIEGR	90862.8	85902	77152	0.0820204
SL11B_018022	GKIFAQNMATGIEGR	43636.4	37649.2	52262.5	0.165025
SL11B_018028	GNTLFAEVRQGIEGR	218184	198550	173461	0.113946
SL11B_018029	GVRGKDIWSNGIEGR		303694	318852	0.0344338
SL11B_018030	GVSAGYDGKDGIEGR	36648.1	31944.3	34274.4	0.0685916
SL11B_018031	GYINVGDAVHGIEGR	108175	103644	115774	0.0561305
SL11B_018033	GKFGVVNVIEGIEGR	220379	209769	205791	0.0355745
SL11B_018034	GKVMNVGDVPGIEGR	47615.9	51068.6	37647.2	0.153361
SL11B_018035	GLYSEYSTTVGIEGR	146604	162531	140319	0.0764226
SL11B_018036	GMTQRIVLASGIEGR	48651.1	64742.8	53224	0.149298
SL11B_018037	GMTTTYDMKDGIEGR	40517.1	41454.3	40250.3	0.0155212
SL11B_018038	GNRDHPVYMNGIEGR	145336	126469	146623	0.0808939
SL11B_018039	GNSNEFFQSIGIEGR	147574	138937	135245	0.0450091
SL11B_018042	GREPQDKHIEGIEGR	84692.3	93132.5	92833.3	0.0530808
SL11B_018043	GSADYTNTHVGIEGR	90449.7	89779.7	87143.2	0.0196131
SL11B_018044	GTRRFMEWQRGIEGR	23217.4	30341.9	28158.6	0.134002
SL11B_018046	GGDFPNNIEGGIEGR	66574	69389.8	35833.9	0.325045
SL11B_018047	GIWTGAQRNMGIEGR	99590	123196	162776	0.248425
SL11B_018048	GKFEYDFNSYGIEGR	51935.8	45119.1	48827.3	0.0701815
SL11B_018049	GNEMQYFLWDGIEGR	5019.01	4248.85	5679.39	0.1437
SL11B_018050	GQQKMRGYIFGIEGR	43212.6	47377.6	54802.2	0.121135
SL11B_018053	GRYLNADHWQGIEGR	68706.4	66202.8	62233.4	0.0496703
SL11B_018054	GTDKWNSTPFGIEGR	86454.9	97011.9	131071	0.222392
SL11B_018055	GVIDFATEAAGIEGR	95809.6	89814.7	95299.6	0.0354943
SL11B_018057	GATQGAAFDWGIEGR	53893.5	51242.7	61181.4	0.0928312
SL11B_018061	GELMWLEYKPGIEGR	53500.2	54208.4	62923.2	0.0922669
SL11B_018062	GFEWEGTNRGGIEGR	148381	161126	172322	0.0745836
SL11B_018063	GHLLNNFMYGGIEGR	90812.3	86877.4	82477.6	0.0480788
SL11B_018064	GKDDQPPVQYGIEGR	53684.5	72389.6	71487.8	0.160183
SL11B_018065	GLDRQDFAPQGIEGR	126214	131394	120447	0.043455
SL11B_018067	GMIVSQGWSRGIEGR	105479	87822.4	92388.3	0.0962394
SL11B_018068	GNDMDANDKIGIEGR	267102	243243	198733	0.146812
SL11B_018069	GQLANSDMQHGIEGR	110872	90190.4	123648	0.155989
SL11B_018070	GQWEASSIAAGIEGR	189622	178965	175314	0.0410059
SL11B_018071	GTVQYMSVYYGIEGR	36662.8	37500.9	31767.5	0.0877001
SL11B_018072	GYVFGAPRYGGIEGR	189921	207567	226083	0.0869961
SL11B_018073	GYVNPDNFALGIEGR	87121.4	108517	98373	0.109206
SL11B_018075	GDMFFKEQRFGIEGR	51637.7	38365.7	58756.3	0.208703
SL11B_018077	GPFKMIRIDQGIEGR	96021.9	108373	70420.5	0.211319
SL11B_018078	GPWLQDFDKYGIEGR	37511.3	36370.3	38201.4	0.0247519
SL11B_018079	GQFGATGWEVGIEGR	56664.8	64533.2	63274	0.0687337
SL11B_018080	GQNDYMWSRDGIEGR	54017.8	50036.3	62796.7	0.117388
SL11B_018083	GSTKVWHIEYGIEGR	95334.4	88792.1	76001.4	0.113406
SL11B_018085	GVNHFMISNSGIEGR	55709	61540.7	50889.4	0.0951651
SL11B_018086	GAINTANMKHGIEGR	156614	116470	141891	0.146815
SL11B_018087	GHEGDWLHFIGIEGR	27521.7	21301.5	32219.5	0.202732
SL11B_018088	GHTKTYTNVAGIEGR	20540	12818.4	16293.4	0.23366
SL11B_018089	GKRGVSDEWYGIEGR		88154.7
SL11B_018091	GLLIAEPKNAGIEGR	135965	141268	134371	0.0263182
SL11B_018092	GNSLWHIHRGGIEGR	53009.9	58730.7	51864.5	0.0674504
SL11B_018093	GNTTDVHRTAGIEGR	171369	137283	169403	0.120095
SL11B_018094	GQFSKVKYNGGIEGR	104466	123985	130079	0.111958
SL11B_018096	GSTMVEVQTLGIEGR	103164	122834	96507.2	0.127337
SL11B_018097	GHAVKMEIDRGIEGR	61543.5	47760.4	61131.2	0.138024
SL11B_018098	GHEINTKYSWGIEGR	43453.8	67502.3	58592.6	0.215123
SL11B_018099	GIDWRLHDMGGIEGR	76467.2	85351.8	100748	0.140365
SL11B_018101	GQGVGLLFGGGIEGR	118659	122442	112988	0.0403146
SL11B_018103	GFQVASRGTEGIEGR	178923	159302	172082	0.0585482
SL11B_018106	GQTNFELIHMGIEGR	57379.1	76829.6	49813.5	0.227205
SL11B_018109	GAMSWIRITNGIEGR	92002.6	97638.6	101103	0.047394
SL11B_018110	GFDAWSSITQGIEGR	85580.9	86987.3	66689.3	0.142126
SL11B_018111	GHGQVYIWEGGIEGR	85532.6	80533.7	76089.8	0.0585257
SL11B_018112	GHYWQLPDTVGIEGR	88940.1	80006.3	85943.6	0.0535155
SL11B_018113	GLPWEYQHYGGIEGR	63021.5	60320.7	53658.2	0.0816831
SL11B_018114	GPHNLMEMSSGIEGR	572130	623183	322553	0.317951
SL11B_018115	GAAMHGTVRFGIEGR	43940.3	40318.4	41671.5	0.0435989
SL11B_018116	GNTQQEADVDGIEGR	8490.54	10613.8	9764.63	0.111056
SL11B_018117	GPIQVTVKQIGIEGR	25790.9	24705.4	21119	0.102421
SL11B_018118	GLEAPVELPPGIEGR	82055.5	104305	77418.1	0.163463
SL11B_018119	GELMFQPGTVGIEGR	165784	187400	183315	0.0642156
SL11B_018120	GTHMQFPQPIGIEGR	136275	121535	129123	0.05715
SL11B_018122	GVKQHAASDMGIEGR	110607	117997	81492.4	0.186713
SL11B_018123	GEMLFDVIGKGIEGR	159150	142697	158511	0.0607364
SL11B_018124	GMWQYWAQATGIEGR	18406.1	27234.8	22929.8	0.19315
SL11B_018125	GQKYLVAQADGIEGR	31723.2	33280.4	30200.2	0.0485316
SL11B_018126	GVKHWMVADVGIEGR	81427.6	98666.2		0.135369
SL11B_018127	GASIFFTAPKGIEGR	81768.6	72377.8	81641.1	0.0685196
SL11B_018128	GDFMTHTIIPGIEGR	143381	162551	155025	0.062859
SL11B_018132	GIWPFGSIPTGIEGR	92810.8	116626	113078	0.119516
SL11B_018134	GVYGVHNDDHGIEGR	71118.6	78760.1	84118.3	0.0837599
SL11B_018135	GATRWNNWADGIEGR	68022.4	69000.6	59413.5	0.0805673
SL11B_018136	GAVQSAVDWTGIEGR	162924	162936	144800	0.0667193
SL11B_018139	GLTLLQKPQKGIEGR	26445.4	27905	29306.5	0.0513041
SL11B_018141	GPTMAAMGIPGIEGR	43269	27459.3	24794.3	0.313633
SL11B_018142	GQMPVGDAYPGIEGR	76679.1	98552.7	88755.6	0.124512
SL11B_018143	GTPDYDRSQGGIEGR	62402.8	56504.7	54499.6	0.0710749
SL11B_018146	GAMFSKYWDDGIEGR	26364.5	22397.9	31558.9	0.171593
SL11B_018147	GFEAMLDSMNGIEGR	61704.3	53693	58962.5	0.0700546
SL11B_018149	GLTGWVDSYDGIEGR	52976.1	59702.6		0.0844233
SL11B_018151	GRGDEVNMRNGIEGR	69075.9	61718.1	71520.6	0.0756594
SL11B_018152	GSLPHFDSHEGIEGR	76294	73451.7	77039.6	0.0250453
SL11B_018153	GTGVYIQHSQGIEGR	281864	244602	263072	0.0707929
SL11B_018154	GVKAVFISEGGIEGR	81148.3	77537	85896.2	0.0514241
SL11B_018157	GYFQTFQGHRGIEGR	127653	133859	165419	0.142307
SL11B_018159	GAHFWNNQTPGIEGR	105864	112365	110937	0.0311384
SL11B_018162	GGMHSDFIDQGIEGR	81634.9	78507.4	89854.2	0.0703296
SL11B_018164	GLSPNRNIYTGIEGR	194250	171038	193182	0.0703925
SL11B_018165	GQTGHDVMKEGIEGR	69974	68382.1	76069.2	0.0567672
SL11B_018166	GVDEFLPDKHGIEGR	85969.8	88481.9	89359	0.0200041
SL11B_018168	GFHVNAMTQHGIEGR	161030	162199	170662	0.0319271
SL11B_018169	GNQHDHYVDVGIEGR	78468.9	83253.8	100363	0.131758
SL11B_018170	GPELQPTQDKGIEGR	52646.9	54026	42644.8	0.124792
SL11B_018171	GRIPIVMFHDGIEGR	166734	170038	169326	0.0103075
SL11B_018172	GVVYLAAMRAGIEGR	79199		94280.6	0.122946
SL11B_018173	GWPGESFYVTGIEGR	92502.4	104648	93417.8	0.0698306
SL11B_018175	GYWEQDFRGEGIEGR	28319.4	22033.7	24718.9	0.126036
SL11B_018176	GYWLAHFETRGIEGR	87075.3	99076.1	88118.9	0.0727156
SL11B_018177	GAVDNHFNDAGIEGR	122055	121734	86660.5	0.184685
SL11B_018178	GDVVKMPIQFGIEGR	49522.9	61778.3	58083.8	0.111344
SL11B_018179	GEDPMWLSVPGIEGR	43975.4	45127.8	46617.6	0.0292811
SL11B_018182	GHYSNMANAQGIEGR	47739	52212.4	50542.9	0.0450624
SL11B_018183	GLPMLPGWTEGIEGR	107641	98405.3	113503	0.0714577
SL11B_018184	GMETIFQERDGIEGR	72326.9	73754.4	71130.8	0.0181413
SL11B_018185	GPHGGTPKVDGIEGR	22553.3	20991.7	27151.9	0.135895
SL11B_018186	GQNYQAFYVAGIEGR	85088.3	89466.2	90218.4	0.0313896
SL11B_018187	GRHVPGSDGMGIEGR	23076.4	31357	30175.5	0.158808
SL11B_018188	GSQIVKVQARGIEGR	56807.3	55763.7	59230.5	0.0310573
SL11B_018189	GSTTAPYSRIGIEGR	121400	111063	166800	0.222783
SL11B_018190	GSTTYWMQLIGIEGR	24733.3	26869.4		0.0585415
SL11B_018193	GDWPGHIGGDGIEGR	53576	41071.3	50212.5	0.134012
SL11B_018194	GGPHNFHFNRGIEGR	65570	65767.2	80291.3	0.119686
SL11B_018197	GGVMAHDYDKGIEGR	93434.1	113757	110025	0.102311
SL11B_018198	GHDWSYQPKAGIEGR	75285.1	79225.6	79629.7	0.0307536
SL11B_018199	GHFMASDAAEGIEGR	50721.6	41497.8	46802.8	0.0998954
SL11B_018201	GLYIRDQPGIGIEGR	117057	114967	144780	0.132499
SL11B_018202	GMPFNSITEQGIEGR	148232	191826	186319	0.135299
SL11B_018203	GNEPVSDEHNGIEGR	31962.6	31321	37213.1	0.0964972
SL11B_018204	GNVYTWQTSQGIEGR	117242	122458	98869.6	0.109791
SL11B_018208	GTQNMVMIDNGIEGR	97622.3	106949	101561	0.0458829
SL11B_018210	GVSPVRLTFHGIEGR	59542.7	29496	52512.6	0.333085
SL11B_018215	GFDDNVYQNFGIEGR	51806.2	58095	57928.1	0.0640585
SL11B_018216	GGHDHMWNHKGIEGR	40108.3	47293.1	39243.4	0.104679
SL11B_018217	GGWSTYGVYPGIEGR	168900	156706	147222	0.0689502
SL11B_018218	GHFDHPVGVEGIEGR	159741	162823	148756	0.0470651
SL11B_018219	GHIYPGIVPGGIEGR	74723.8	69662.3	68996.5	0.0440364
SL11B_018220	GHNSLSQGMIGIEGR	68508	81774.2	68233.1	0.10626
SL11B_018221	GIAGMGHGHVGIEGR	59240.1	71307.7	60138.1	0.105771
SL11B_018222	GMRPTIFTNNGIEGR	154146	141504	134999	0.0678235
SL11B_018223	GNDAHGMWDSGIEGR	80559.4	64962.6	72792.2	0.107163
SL11B_018224	GNFNDIFVGAGIEGR	116300	126613	132090	0.0641393
SL11B_018225	GNTDVWAFNDGIEGR	35259.7	29098.1	32895.4	0.0958873
SL11B_018231	GVLEAVDLINGIEGR	176347	173413	149984	0.0867347
SL11B_018233	GDQQIDAGPHGIEGR	47120.1	45993.5	37700.1	0.117977
SL11B_018234	GHSSTIENDHGIEGR	82770.5	71602.2	65392.1	0.120214
SL11B_018236	GLRTYQHNTWGIEGR	38886.3	47140.1	47121.6	0.107249
SL11B_018238	GMDDMQQDKPGIEGR	56185	59471.2	62595.3	0.0539489
SL11B_018241	GPKINEVEGHGIEGR	56342.3	53259.7	53968.5	0.0296112
SL11B_018248	GTDYVMDSVNGIEGR	38359.4	40592.4	41514.8	0.0404036
SL11B_018249	GTNDAMVGPAGIEGR	90114.4	95631	93457.2	0.0298586
SL11B_018250	GVFGAQMFKTGIEGR	93055.2	94353.6	94312.3	0.00785882
SL11B_018251	GVGWVSKLPYGIEGR	28649.8	30998.1	30558.4	0.0415172
SL11B_018253	GAIVANKNSSGIEGR	35713.1	37270.8	37622.6	0.0275635
SL11B_018255	GAREPAGWARGIEGR	62306.5	72671.9	58939.6	0.110725
SL11B_018256	GDQELYAVGSGIEGR			101821
SL11B_018257	GGWHYVAEGGGIEGR	74583.4	81937.8	82555.1	0.0556519
SL11B_018258	GHENRNEMGYGIEGR	51767.5	44716.9	51766.5	0.082368
SL11B_018259	GHTNDYSIRYGIEGR	128533	153388	152869	0.0979962
SL11B_018260	GHYPDRWRLQGIEGR	150055	148407	144584	0.0190046
SL11B_018261	GIAQHNFQIFGIEGR	76185.1	87713.8	86601.6	0.0761603
SL11B_018262	GLGTMPVIESGIEGR	173211	174683	151319	0.0786338
SL11B_018263	GNFYALQNIDGIEGR	102098	121018	103619	0.096518
SL11B_018264	GNYFSHRWSEGIEGR	34221	42272.6	46817.7	0.155197
SL11B_018265	GPSVNYRDPWGIEGR	58217.1	58023.7	51257.9	0.0709841
SL11B_018266	GRPTFNHQGIGIEGR	73957.9	82903.4	88599.4	0.0902051
SL11B_018270	GDEQWHQHMRGIEGR	14134.2	15532.9	15833.5	0.059792
SL11B_018272	GDPYYNLREWGIEGR		20349.8	19063.2	0.0461657
SL11B_018273	GDYMNYPIPTGIEGR	103372	113612	117126	0.0641631
SL11B_018274	GERRFVFGPQGIEGR	93823.4	90740.1	89573.8	0.0240283
SL11B_018276	GHFKPGPVWLGIEGR	106943	113261	113649	0.0338296
SL11B_018279	GMDVAVGDPLGIEGR	94419.1	101524	99937.4	0.0378128
SL11B_018282	GPNTAYKYMDGIEGR	27261.2	40439.1	26533.5	0.249172
SL11B_018283	GSFHDYHIQRGIEGR	78816.9	75718.5	71544.5	0.0484267
SL11B_018284	GSHTTNTYTSGIEGR	135030	148258	106786	0.162925
SL11B_018285	GSMDQLQMHFGIEGR	100211	87772.8	89165.5	0.0737671
SL11B_018286	GSTIQSIDLGGIEGR	320005	306290	304257	0.0276151
SL11B_018287	GVAWNSTYIQGIEGR	123224	116346	103680	0.0866466
SL11B_018288	GHDKRLRWMDGIEGR	19639.5	20150.4	27121.3	0.18741
SL11B_018289	GHNKVFQDPIGIEGR	89644.6	94370.1	105506	0.084385
SL11B_018290	GLKTHIVEHHGIEGR	46892.5	43107.2	46425.8	0.0453864
SL11B_018292	GSTAEIPPMMGIEGR	69439.2	88352.6	97273.2	0.167167
SL11B_018293	GSYVQVFIGQGIEGR	95114.3	105480	101720	0.0520738
SL11B_018295	GETIATRGNPGIEGR	166504	151323	118489	0.168747
SL11B_018296	GFAFVVPVFHGIEGR	114836	102383	110058	0.057588
SL11B_018298	GGANGMKITGGIEGR	19379.6	15706.4	17464.2	0.10488
SL11B_018299	GGITTRIPEHGIEGR	169108	163586	151618	0.0553824
SL11B_018300	GPGDMLNDNRGIEGR	44593.1	39950.3		0.0776632
SL11B_018301	GSILGKDVLMGIEGR	131405	113906	133139	0.0843361
SL11B_018302	GSQRFTNNEHGIEGR	56135.9	64111.4	81722.9	0.194471
SL11B_018303	GTSSYLTHSYGIEGR	87402.8	95087.6	94155.6	0.0454778
SL11B_018306	GQMDKSIMLMGIEGR	63194.7	51342	59205.9	0.104137
SL11B_018307	GQWTYYSGSYGIEGR	64642.5	76757.1	66704.9	0.0934371
SL11B_018308	GVQSEHIHVHGIEGR	144050	117988	107261	0.153694
SL11B_018310	GMFLVKFSAPGIEGR	26929.2	32877.4	37186.4	0.159302
SL11B_018313	GIHQAMSVVQGIEGR	76551.8	74366.4	69977	0.045475
SL11B_018314	GPWITYMRVQGIEGR	30119.8	35785.9	32398.6	0.0870073
SL11B_018315	GIHEHDKIFGGIEGR	224724	237415	221582	0.0367812
SL11B_018316	GAKTSQGWTVGIEGR	131456	163745	133632	0.12625
SL11B_018317	GIFGHFQPVYGIEGR	90797.5	95645.6	112187	0.112663
SL11B_018318	GLTPRPPNMTGIEGR	434279	534709	597206	0.157444
SL11B_018321	GMNLHHTWQQGIEGR	58939.8	62920.5	53993	0.0762986
SL11B_018324	GVQLGYPRSWGIEGR	53214.5	51685.4	61030.1	0.0906238
SL11B_018325	GWVRTDPWDLGIEGR	167575	162491	143924	0.0787964
SL11B_018326	GVFYGQTYPYGIEGR	95258.6	88105.8	108291	0.105271
SL11B_018329	GFPIYSSDVQGIEGR	249275	207216	263872	0.122506
SL11B_018331	GLLTMNGMHRGIEGR	28078.9	35342.7	27106.5	0.149152
SL11B_018334	GYQMSDADQFGIEGR	36233.1	46435.3	39387.2	0.128388
SL11B_018335	GDRQGDIFTGGIEGR	75077.7	74858.6	73889.2	0.00847747
SL11B_018337	GFYEDVEARRGIEGR	100449	123755	125191	0.119253
SL11B_018338	GGLGQFHYGGGIEGR	142853	157925	140460	0.064377
SL11B_018339	GLRLGTTSLKGIEGR	144228	136784	147190	0.0375626
SL11B_018340	GSLDVGWWNMGIEGR	26514.9	26551.1	17978.1	0.208569
SL11B_018342	GFGYQPSSPYGIEGR	147574	160042	163904	0.0543005
SL11B_018344	GLDVWPSKVEGIEGR	163677	162612	140370	0.0845991
SL11B_018345	GLDYIDWSSQGIEGR	62165.1	70108.8	79937.3	0.125857
SL11B_018346	GLIVIPKAVLGIEGR	72537.1	77936.9	78495.2	0.0431142
SL11B_018347	GMGQMAYFMSGIEGR	52413.5	66688.5	67303.4	0.135588
SL11B_018351	GDRAYYYHGAGIEGR	53799	58818.8	56054.7	0.0447172
SL11B_018352	GGQVAGWHFGGIEGR	116731	109959	95484.4	0.101065
SL11B_018353	GGTASYVGYRGIEGR	68454	67714	71692.9	0.0305425
SL11B_018355	GHEYSQSGLVGIEGR	51584.2	95952.1	107222	0.346375
SL11B_018357	GMAWLSQKMWGIEGR	43321.6	52604.5	53299	0.111995
SL11B_018358	GMGLMSPAYHGIEGR	62753.3	63424.6	62632	0.00678336
SL11B_018359	GQYMGSYESGGIEGR	67411.1	71585.2	73703.1	0.0451554
SL11B_018360	GWGDARLIVEGIEGR	71024.4	78506.3	81870	0.0719736
SL11B_018361	GYVTPTSPMMGIEGR	130564	103509	136737	0.142988
SL11B_018362	GGPWYLTNPSGIEGR	137095	165183	136024	0.113172
SL11B_018363	GGYRLTPVNYGIEGR	596012	575784	592413	0.0183495
SL11B_018365	GLTHTREILSGIEGR	100796	83951.3	98395.8	0.0965426
SL11B_018366	GLTIYPMGSEGIEGR	177947	200697	203617	0.0724092
SL11B_018367	GLTQILHIQKGIEGR	74777.7	80270.8	82987.7	0.0527126
SL11B_018368	GMGTPMQYLKGIEGR	163639	179921	182765	0.0588221
SL11B_018369	GRDPDAYFDKGIEGR	91591.5	104787	97708.8	0.0673635
SL11B_018370	GTLQSVEVAKGIEGR	111222	114901	122909	0.0513618
SL11B_018371	GTSDTVQEWEGIEGR		17848.3
SL11B_018372	GAGKTLPVWSGIEGR	70484.9	68109.3	68910.9	0.0174725
SL11B_018374	GEFWMNGPFPGIEGR	69520.8	73850.7	71342.2	0.0303756
SL11B_018375	GFHSIGIGEWGIEGR	28582.8	55303		0.45047
SL11B_018378	GHYEFVANSDGIEGR	40648.9	52335.4	48634.8	0.126525
SL11B_018379	GHYTQGADIVGIEGR	49632.8	56086.3	60232.7	0.0965636
SL11B_018381	GISPPTSSHGGIEGR	87332.9	93430	89291.4	0.0345801
SL11B_018387	GRQHQWQFENGIEGR	10456.8	8635.63		0.134898
SL11B_018388	GVGLLMPVDWGIEGR	84393.5	85596.9	82272	0.0200201
SL11B_018389	GYDTMRTWIEGIEGR	39346	50842.9	43088.9	0.131993
SL11B_018392	GFNHILLPTKGIEGR	47828.2	54702.5	49970.5	0.0691964
SL11B_018393	GGAVTLMMGGGIEGR	91015.1	94009.6	103627	0.0684846
SL11B_018396	GHWHMITMNGGIEGR		65592.2	72022.4	0.0660808
SL11B_018397	GIFALNRYEKGIEGR	166168	162041	145121	0.0706866
SL11B_018398	GILQQSIGVGGIEGR	148643	160128	164473	0.0518483
SL11B_018399	GIQMVGSRHAGIEGR	81302.2	63289.4	74390	0.124493
SL11B_018400	GKHVWVWRDTGIEGR	26418.8	17829.6	21253.6	0.198036
SL11B_018401	GLKIKHSADFGIEGR	47289.5	44497.7	48993.4	0.0483664
SL11B_018404	GQLDGFMGLQGIEGR	122634	131423	133029	0.0433691
SL11B_018405	GQQLIDLPIVGIEGR	81769.4	74505.3	73334.2	0.0597059
SL11B_018407	GSMDEAMPTGGIEGR	90365.5	123209	114072	0.155214
SL11B_018408	GSVSNRLIKFGIEGR	38523.9	49515.3		0.17656
SL11B_018411	GADWETQAQAGIEGR	66537.1	60709	66685.3	0.0527265
SL11B_018412	GAHPMNHYWPGIEGR	62750.6	60413.8	66436.8	0.048047
SL11B_018413	GDYNTWDGGAGIEGR	14367.2	20145.2	12575.2	0.252043
SL11B_018414	GEWGQIRTAMGIEGR	118270	111768	105871	0.0553896
SL11B_018415	GEYFVEAATGGIEGR	88063.9	103340	105515	0.096086
SL11B_018416	GFLDATNIPHGIEGR	106821	126871	128077	0.0990073
SL11B_018418	GHMSQHDYSIGIEGR	49472.9	55959.2	54777.7	0.0646904
SL11B_018420	GIYHYGYMYGGIEGR	21182.3	20584.7	15346.7	0.168643
SL11B_018421	GLPWNSPVSQGIEGR	189828	186758	184782	0.0135884
SL11B_018422	GLSDRKMLVGGIEGR	101043	93960.7	106882	0.0643019
SL11B_018423	GMAAIIWNKVGIEGR	96071.7	96444.9	110468	0.0812526
SL11B_018424	GNAQLMHRYQGIEGR	61466.4	63216.3	70040.3	0.0697958
SL11B_018425	GNHHWDHMLLGIEGR	228426	230406	235055	0.0147122
SL11B_018426	GPLQNPGQIIGIEGR		42231.6
SL11B_018427	GQLVSHMHQIGIEGR	94562.8	96615.5	92928	0.0195106
SL11B_018428	GRLTLPNWYAGIEGR	28099.1	28443.4	21612.6	0.147715
SL11B_018429	GTLVMRTPKAGIEGR	98225.8	103091	70816	0.191822
SL11B_018430	GYLAFPTLYNGIEGR	188920	179552	154334	0.102647
SL11B_018431	GAMGHDTSWYGIEGR	36081.8	39313.9	28273.7	0.164252
SL11B_018433	GDHHVGTALYGIEGR	65741.3	66406	48703	0.166455
SL11B_018434	GDHISSVAHHGIEGR	43107.1	40589.2	46972.6	0.0738199
SL11B_018437	GFIKTLPTYIGIEGR	130868	127503	139389	0.0462079
SL11B_018440	GIIVDRDPIYGIEGR	153142	142088	149186	0.0378087
SL11B_018441	GLYLKQGFAAGIEGR	21765.2	20565.3	23163.6	0.0595663
SL11B_018444	GTDGFSGVHPGIEGR	64278.8	68014.4	62937.2	0.040429
SL11B_018446	GWHYPIGHQSGIEGR	63618.7	55115.1	81183.4	0.199493
SL11B_018447	GYYFVNMDDMGIEGR	32308.1	22156.8	25108.6	0.196862
SL11B_018448	GLETPWMAQDGIEGR	64577.1	72736.9	61739.4	0.0860475
SL11B_018449	GPWVDHSDNYGIEGR	16891.5	18465.6		0.0629609
SL11B_018454	GTTMMVLAEPGIEGR	79883.9	91545.1	74097.3	0.10859
SL11B_018455	GATLANSEMTGIEGR	97193.9	91191.3	102567	0.0586772
SL11B_018456	GESPGSEAVYGIEGR	113077	123490	119013	0.0440703
SL11B_018459	GHEIVLDKPFGIEGR	95918.1	89826.6	92181	0.0331577
SL11B_018460	GIRLPTDMTKGIEGR	121500	119526	118710	0.0119629
SL11B_018462	GMMWKRDSNYGIEGR	59448.7	74273.1	57481.1	0.144031
SL11B_018463	GNHMYWVRTLGIEGR	102237	105260	98878.1	0.0312599
SL11B_018465	GQFTPVKVTIGIEGR	59717.8	73653.1	86003.7	0.179842
SL11B_018466	GSDVNHWIFVGIEGR		59044.4
SL11B_018467	GSVQWPTDWVGIEGR	111406	105344	111175	0.0314263
SL11B_018468	GTYERMTMLQGIEGR	76179.9	69207.2	64510.6	0.0839199
SL11B_018469	GVKGQHPDIQGIEGR	103824	106694	97462.5	0.0460209
SL11B_018470	GVLLVHVPSKGIEGR	51263.5	60999.3	66276.7	0.127974
SL11B_018471	GVSAMFKKFTGIEGR	29597.4	56901.2	41405.4	0.321179
SL11B_018472	GAAMPHNHPDGIEGR	66919.6	68819.6	72307.2	0.0394024
SL11B_018473	GETVAIGESQGIEGR	88217.4	77466.6	70662	0.112352
SL11B_018474	GNSMSNAALWGIEGR	75553.1	94824	100397	0.144432
SL11B_018476	GSMANGLPKSGIEGR	44702.4	49663.1	50545.9	0.0652119
SL11B_018477	GYYQASLGGEGIEGR	87405.5	95844	92978.8	0.0466034
SL11B_018480	GDMMWHQLINGIEGR	51324.9	59547.4	53032.7	0.07942
SL11B_018483	GKNTEPKDFHGIEGR	102151	92074.8	97396	0.0518557
SL11B_018485	GNAGWGGMHSGIEGR	55462.8	57967.1	68528.4	0.114331
SL11B_018486	GRQVKYLSSSGIEGR	42547.5	45140.6	70569.7	0.293529
SL11B_018487	GDHFETDRAPGIEGR	27220.7	26392.2	37474.7	0.203317
SL11B_018488	GDVNLWPDFKGIEGR	81789.5	72237.3	74053.2	0.0667223
SL11B_018489	GETITSMLFQGIEGR	91664.5	102415	91762.4	0.0648478
SL11B_018490	GMADGIRLGEGIEGR	211893	173960	151691	0.169877
SL11B_018491	GMFYHTMIQNGIEGR	61973.2	54359.8	54672.5	0.0755795
SL11B_018492	GPWSNLEFPYGIEGR	45777.7	43426.6	37363.2	0.102908
SL11B_018495	GQKQHPGDLMGIEGR	82194.1	83950.8	62679.6	0.154789
SL11B_018496	GTDWPDISNVGIEGR	39264.1	30370.4	28828	0.171631
SL11B_018497	GSVHVKAQDVGIEGR	66814.7	79059.1	85666.8	0.123937
SL11B_018499	GPGLVNGLRWGIEGR	58724.9	64376.8	60937.7	0.0464254
SL11B_018503	GIVQTAEVQGGIEGR	96037.6	98099.9	96592.9	0.0110115
SL11B_018504	GVYGFPDMVQGIEGR	125225	144783	151437	0.0969885
SL11B_018505	GSPMFPNRFLGIEGR	187700	175851	175305	0.0389935
SL11B_018508	GAPPADVVVFGIEGR	156077	212916	190518	0.153516
SL11B_018511	GIEEYAPPTGGIEGR	116261	149354	150204	0.139649
SL11B_018516	GYTISDGNFYGIEGR	77248.1	97917.1	91326.4	0.118857
SL11B_018521	GLTDKVVWMYGIEGR	33394.1	33289.5	42814.4	0.149845
SL11B_018524	GPLSTNFNMAGIEGR	68250.2	72285.7	61309.9	0.0825124
SL11B_018525	GQEWFIIHTAGIEGR			122278
SL11B_018526	GTLGSEMIIVGIEGR	67726.2	62691.7	63519.5	0.0417602
SL11B_018527	GTQKIYWTSMGIEGR	47626.3	48348.3	38821.8	0.118045
SL11B_018528	GTWMDSLLGDGIEGR	26119	31976.7	30421.2	0.102837
SL11B_018531	GDHIKRVGEPGIEGR	52675.7	56589	40069.8	0.173417
SL11B_018533	GGRQFDIQRRGIEGR	9140.77	10402.9	8453.52	0.105945
SL11B_018534	GKQHGAWFADGIEGR		638481	655849	0.0189767
SL11B_018535	GMYIQDSMAVGIEGR	33307.6	28087.1	29901.5	0.0870918
SL11B_018539	GSDYNVSEPHGIEGR	69318.1	60745.8	71904.1	0.0867561
SL11B_018540	GTRTQSWGSYGIEGR	111754	111419	134788	0.112273
SL11B_018541	GGEHDTMYAKGIEGR	40071.1	34563.5	41988.7	0.0991534
SL11B_018542	GKHLMDAFNTGIEGR	51675.8	52251.6	50528.8	0.0170347
SL11B_018543	GKTVHYFTDFGIEGR		84208.9	75285.1	0.0791262
SL11B_018546	GPKIIMLHNFGIEGR	35775.4	63833.5	55245.2	0.278515
SL11B_018547	GQALSGEPRIGIEGR	99760.9	101418	131071	0.159079
SL11B_018548	GQMAGLLWTAGIEGR	90547.2	99779.8	113495	0.114014
SL11B_018551	GYVTNLYPMNGIEGR	107370	156573	116099	0.207237
SL11B_018554	GDQWYIKDFTGIEGR	59534.7	47247.7		0.162728
SL11B_018555	GFIEIIKVRDGIEGR	128107	134998	135318	0.0306762
SL11B_018556	GHIDPPLAKEGIEGR	149059	160762	143661	0.057833
SL11B_018557	GIFFPISESTGIEGR	243590	222554	249147	0.0588316
SL11B_018558	GLVKDYPTDGGIEGR	99676.8	96094.3	90478	0.0485946
SL11B_018559	GMFEYIVNSGGIEGR	103677	82568.7	98087.3	0.11539
SL11B_018562	GPSAIEGAFKGIEGR	19762.3	21371.9	20249.9	0.0403381
SL11B_018565	GSQSYHQTSYGIEGR	41620.2	53934.3	56565.5	0.157343
SL11B_018566	GTSNWWDVRTGIEGR	112621	123544	120308	0.0472177
SL11B_018567	GWIRDPFYTLGIEGR	194825	216432	204508	0.0527288
SL11B_018568	GYAKALADLQGIEGR	72676.3	72302.1	78916.8	0.049787
SL11B_018569	GANDHDMGERGIEGR	39769.6	46802.3	37346.7	0.118905
SL11B_018570	GAYEFTTYHGGIEGR	63728.8	61020.8	57817.1	0.0486284
SL11B_018571	GDPNPVVMALGIEGR	39446.6	23691.6	46999	0.323919
SL11B_018572	GFTWPSLGFEGIEGR	41824.1	61172.3	58170.2	0.193827
SL11B_018573	GGAFYYVPEKGIEGR	114204	121975	126309	0.0507599
SL11B_018574	GHPINFFHDNGIEGR	90289.9	88651.4	94072.4	0.0305508
SL11B_018575	GINNDPQRDSGIEGR	83932	83805	81496.2	0.0165041
SL11B_018576	GISLWPQAERGIEGR	255798	234753	242910	0.0434001
SL11B_018577	GLGGVFPQEVGIEGR	177746	161081	176013	0.0533894
SL11B_018578	GLPVRQVYVKGIEGR	42172.2	58557.1	70312.8	0.247897
SL11B_018581	GNDIYGGRPYGIEGR	154890	182235	155408	0.0952642
SL11B_018583	GQDALSMTKSGIEGR	582021	515617	464275	0.113387
SL11B_018584	GQVHDISPWIGIEGR	205854	232197	208740	0.0670151
SL11B_018585	GSLGHIYFHRGIEGR	61964.5	78073	77259.7	0.125283
SL11B_018586	GTFMDPSDNLGIEGR	121008	135931	117094	0.0797274
SL11B_018587	GVQWKVMNHGGIEGR	99246.7	119748	126620	0.123614
SL11B_018588	GYMYASVYEGGIEGR	46444.9	60732.1	43857.2	0.180521
SL11B_018589	GANHRTLQMLGIEGR	29636.2	36964.3	33102.3	0.110303
SL11B_018590	GDKIGNAFEDGIEGR	484708	574467		0.119846
SL11B_018592	GFSFMHIGTVGIEGR	53675.6	56734	51056.8	0.0527931
SL11B_018593	GHSNTDYEGLGIEGR	44055.6	48723.7	54563.2	0.107193
SL11B_018594	GMVTGIMVPMGIEGR	186386	186718	195191	0.0263445
SL11B_018595	GPENNHSDVRGIEGR	18449.8	29179.2		0.31858
SL11B_018597	GRTPGWHIPEGIEGR	82894.5	89663.2		0.0554735
SL11B_018599	GDLHDHLNQLGIEGR	187981	184208	172331	0.0449968
SL11B_018600	GEREHVFGKTGIEGR	36843.6	37446.7	34093.2	0.0494815
SL11B_018601	GGGLRTDYDKGIEGR	119148	129788	156007	0.14054
SL11B_018602	GGNIALDKVNGIEGR	71476	72810.6	72943.6	0.0112091
SL11B_018603	GGYAHPLKLRGIEGR	126770	93281.4	131019	0.176637
SL11B_018604	GHDFENAPLTGIEGR	58651.4	67999.7	46374.4	0.188047
SL11B_018606	GKLVLNMLPYGIEGR	52382.4	39822.1	52977.6	0.15352
SL11B_018607	GLDRWQYWLKGIEGR	11984	15399.9	20117.8	0.257942
SL11B_018608	GLHMYRWQMEGIEGR	7652.57	6056.16	5601.52	0.16735
SL11B_018611	GQHLALIIKGGIEGR	23933.9	19391.5	19116	0.12999
SL11B_018618	GAQTNWDQSRGIEGR	81966.8	96681.8	74026.1	0.136485
SL11B_018619	GEVDGIAGESGIEGR	32898	23576.7	29689.6	0.164876
SL11B_018620	GFAVVVYHAEGIEGR	23072.8	37256.2	46533.1	0.331699
SL11B_018621	GFSNFAMYVEGIEGR	31612.6
SL11B_018622	GIDFTKISADGIEGR	172634	174613	187224	0.0444235
SL11B_018623	GLILMGMYGNGIEGR	56259.2	54687	42850.3	0.142982
SL11B_018624	GLNSSDGDHMGIEGR	72359.1	53485.3	77707.2	0.187542
SL11B_018626	GMMPNEFVFKGIEGR	530882	552786	581517	0.04575
SL11B_018628	GNGPSLRKASGIEGR	51223.5	52422.9	54846.5	0.034935
SL11B_018629	GPADDTPVQMGIEGR	37389.6	41438.8	32217.1	0.124874
SL11B_018634	GTSLVFANHNGIEGR	74949	57525.6	55447.5	0.170972
SL11B_018636	GYHKRISEADGIEGR	112236	91077.2	105485	0.104999
SL11B_018637	GDQSSHIDGKGIEGR	31824.4	36846	35320	0.0742676
SL11B_018638	GFKAYLTGGEGIEGR	74239.5	82726.9	75186.2	0.0601035
SL11B_018639	GFPEPAKQLTGIEGR	144315	140097	128325	0.0602349
SL11B_018640	GFWLNYHSMRGIEGR	18906.6	21181.8	23282.7	0.10361
SL11B_018642	GHEQVNWPWDGIEGR	23453.6	31059.5	22470.6	0.183187
SL11B_018643	GHQDKTIDIGGIEGR	123148	120594	114086	0.0391743
SL11B_018645	GINLLDHTRMGIEGR	173696	140830	140690	0.125319
SL11B_018646	GIRRGITINPGIEGR	23579.8	26068.9	20250.4	0.125295
SL11B_018649	GNMRTMTQSGGIEGR	269293	278706	280188	0.0214048
SL11B_018651	GQIADTFNFMGIEGR	85912.9	96192.3	86901.1	0.0632451
SL11B_018652	GRDSGATMDVGIEGR	27598.8	26144.1	41619.4	0.26884
SL11B_018654	GRPYFFTDNWGIEGR	11918.1	7721.97	11563.2	0.223723
SL11B_018655	GRVPQINWANGIEGR	63844.4	69418.6	76402.7	0.0900337
SL11B_018658	GVEQQIVKLGGIEGR	123965	128400	152028	0.111914
SL11B_018659	GVLKSASSDNGIEGR	27514.3	29122.5	33398	0.101326
SL11B_018661	GGMAHDLENVGIEGR	78846.6	84008.6	99898.8	0.125276
SL11B_018662	GGQGSQLPMGGIEGR	155656	163111	167200	0.0361334
SL11B_018663	GHGKVLASNIGIEGR	6196.81	6810.47	8561.13	0.170649
SL11B_018666	GITSWRIAAAGIEGR	75643.8	82791.3	91653.7	0.0962087
SL11B_018667	GKWPLMFTQRGIEGR	60800.5	69129.5	65988.2	0.0644073
SL11B_018669	GSKAIHDFSEGIEGR	61521.3	64493.7	78459.4	0.132693
SL11B_018670	GTDLNTINHTGIEGR	140683	136762	124729	0.0620151
SL11B_018671	GYEQTTQPLRGIEGR	77199.4	64449.8	79866.8	0.11159
SL11B_018672	GYMIVHWNSQGIEGR		11855.6	9645.06	0.145399
SL11B_018673	GATPTTGWKKGIEGR	39187.4	54275.2	48263.5	0.16078
SL11B_018676	GIYSGEHLHDGIEGR	94654.9	102430	110087	0.0753597
SL11B_018677	GLAADTINGVGIEGR	144196	118107	118239	0.118446
SL11B_018680	GQLNAQWVGFGIEGR	149210	162323	154383	0.042529
SL11B_018681	GRPDTDGMDRGIEGR	61293.5	64020	64876.6	0.0295142
SL11B_018683	GSPRFIVDPKGIEGR	70097.4	69011.5	70232.2	0.00959096
SL11B_018684	GTRLIEKYGVGIEGR	94776.7	74791.8	75806.6	0.137627
SL11B_018686	GYISIMNSELGIEGR	98102	105427	99212	0.0391212
SL11B_018687	GAVPNLHPILGIEGR	158095	156031	156259	0.007217
SL11B_018688	GAVTMDGDIQGIEGR	92941	99591.1	100623	0.0426672
SL11B_018689	GEAMNTRQPIGIEGR	92644.8	92001.4	91517.3	0.00614443
SL11B_018690	GFWQGAIDPFGIEGR	67259.9	70991.2	69158.5	0.0269864
SL11B_018693	GREVAGYPHAGIEGR	54640.1	54590.5	50831.9	0.0409432
SL11B_018697	GYFNMANAPMGIEGR	119451	137784	130713	0.0714992
SL11B_018698	GAWWTNDTWSGIEGR	38662.6	41683.8	44068.7	0.0653285
SL11B_018699	GHVNYAKMAYGIEGR	31829.4	40112.1	25639.4	0.223246
SL11B_018700	GMLYMNHEMPGIEGR	103078	108465	91336.7	0.0867512
SL11B_018701	GPIYMVKHEPGIEGR	96372.7	92724.2	61624.7	0.228491
SL11B_018702	GWYGHGQIPTGIEGR	118307	110113	99073.9	0.0884129
SL11B_018703	GEFFWRYPFNGIEGR	4950.04	7084.15	6554.7	0.179346
SL11B_018704	GQLHIGNWSMGIEGR	109090	103034	113168	0.0470261
SL11B_018705	GVSQKERDDYGIEGR	52179.4	58612.7	55283.3	0.0581177
SL11B_018707	GYRQMYVDHFGIEGR	30994.6	30619.2	28068.8	0.0532527
SL11B_018708	GHNYPRSELMGIEGR	135184	142718	131298	0.0425682
SL11B_018710	GRDTMIYKSTGIEGR	85440.6	87527.7	86314.7	0.0121272
SL11B_018712	GNFWTMSYHAGIEGR	26589.7	28418.3	28197.7	0.0359894
SL11B_018713	GGPPKYITQVGIEGR	188874	214027	218571	0.0772167
SL11B_018714	GLDHEQTMKFGIEGR	74893.6	92886.5	91835.4	0.116693
SL11B_018718	GEAVAMYSLRGIEGR	92496.5	93622.1	91469.9	0.0116339
SL11B_018719	GLLLNVLDNKGIEGR	213770	181459	185788	0.090561
SL11B_018721	GWMPHTHGYQGIEGR	48692	54560	51927.9	0.0568213
SL11B_018722	GKGWLIAHTAGIEGR	71530.3	74621.4	65986.2	0.0618741
SL11B_018723	GLVTNKLSGLGIEGR	67478	71119.9	72574.7	0.0372974
SL11B_018725	GAHFFNFKAIGIEGR	40069.1	28699.7	38308.9	0.171454
SL11B_018727	GEGSLMWSSLGIEGR	81672.9	89347.1	88639.8	0.0490021
SL11B_018728	GNHTMQSWQHGIEGR	30756.6	32189.2	35337.4	0.071528
SL11B_018729	GPVSSTMPEIGIEGR	161747	192166	178758	0.0858599
SL11B_018730	GSQDTIMKTGGIEGR	123833	103712	84823.6	0.187355
SL11B_018731	GAAWKWYRDQGIEGR	27605.4	28575.2	24760.3	0.07349
SL11B_018732	GAEKDVLPMSGIEGR	111388	102144	102329	0.0501907
SL11B_018733	GHSTEYAIMEGIEGR	96362.2	69121.6	90991	0.168776
SL11B_018734	GRIIILPNRMGIEGR		16747.6	7489.32	0.540217
SL11B_018735	GSEVWPKHQQGIEGR	58208.7	65524.5	58177.5	0.0698059
SL11B_018736	GTLFVKHMYYGIEGR	76452.4	85973.2	86714.3	0.0689105
SL11B_018737	GTSFQTTVHAGIEGR	79556.9	82315.8	81956.3	0.0184541
SL11B_018738	GVPQVFLSPNGIEGR	88047.5	85198.4	87946.5	0.0185675
SL11B_018739	GYYSYHSHNQGIEGR	106472	117903	113555	0.0512216
SL11B_018740	GDSVYTHTTMGIEGR	60122.2	70367.4	81809.7	0.153311
SL11B_018743	GGMKDVLWPSGIEGR	136080	157092	164280	0.0961009
SL11B_018744	GGRHMMYAEVGIEGR	83933	52260.8	68279.4	0.23235
SL11B_018745	GNMVAQANTFGIEGR	198382	205195	204428	0.0184135
SL11B_018747	GPTQSVLISPGIEGR	29041.6	23709.9	31298.5	0.139086
SL11B_018749	GYAINETPPYGIEGR	76150.9	73687.3	90416.6	0.112779
SL11B_018750	GYVDVKHLPRGIEGR	90985.4	92460.5	99347.5	0.0473497
SL11B_018751	GAQVEMHKPDGIEGR	82449.3	78504.8	86264.3	0.047083
SL11B_018752	GDVDIIPMKQGIEGR	50451.9	58092.9	68495.4	0.153472
SL11B_018753	GEGSGYDHRYGIEGR	74385.7	72011.6	62413.4	0.091073
SL11B_018754	GFFHDLDHGTGIEGR	75473	75415.3	70244.1	0.040732
SL11B_018756	GHPPQRWEPEGIEGR	92158.7	78865.7	84203.7	0.0786273
SL11B_018757	GHWGTQFWSSGIEGR	85846.8	91699.5	87981.9	0.033463
SL11B_018758	GIGSFVNPVVGIEGR	221072	232183	237908	0.0371564
SL11B_018759	GKKSLAWHDVGIEGR	29890.4	30210.7	33575	0.0653678
SL11B_018761	GNNVMDSLMLGIEGR	171993	152834	173324	0.0690454
SL11B_018762	GQNNPDRAHMGIEGR	82319.8	97993.2	92811.4	0.0877094
SL11B_018764	GRLLNMEIGFGIEGR	75737.2	57223		0.196924
SL11B_018766	GTLNTAQVPPGIEGR	109925	97188.8	78870	0.16376
SL11B_018767	GVGGWFFGPEGIEGR	37843	39461.5	45270.9	0.095599
SL11B_018768	GVKAWQSHTAGIEGR	73604.4	76550.8	59203	0.133019
SL11B_018770	GWEYGQPKRGGIEGR	67476.2	61213.6	65359.9	0.0492502
SL11B_018773	GAKNIVESRHGIEGR	232835	230400	219582	0.0309946
SL11B_018775	GAWFNKYYRPGIEGR	34048.2	38181.6	48138.7	0.180522
SL11B_018778	GFDSGGQKHWGIEGR	109286	119057	120219	0.0516829
SL11B_018779	GGHDRYIWKFGIEGR	37303.9	39377.4		0.038241
SL11B_018781	GHWQGRDITTGIEGR	58687.5	92311.3	97573.9	0.254613
SL11B_018782	GKQLYVIYSDGIEGR	30866.5	34446	31753.5	0.0576133
SL11B_018783	GLKHIPFRWVGIEGR	39058.5	41913.5	50163.5	0.131927
SL11B_018785	GNFEEAEGPSGIEGR	51126.8	53007.3	63654.6	0.120792
SL11B_018786	GQAAPLDQLHGIEGR	52864.7	59168.3	45287	0.13254
SL11B_018791	GTEREAAWNGGIEGR		119101
SL11B_018793	GVMNKVFFAPGIEGR	63987	64662.6	73123.3	0.0756945
SL11B_018796	GYPNHFGHYWGIEGR	24562.5	23753.2	26655.4	0.0599296
SL11B_018798	GKDHDPTDWIGIEGR	288849	390644	438546	0.205131
SL11B_018799	GKFVQAYDSRGIEGR	143367	162477	146003	0.0687606
SL11B_018800	GKLRQAIAPGGIEGR	24617.8	24759.4	25376.1	0.016181
SL11B_018801	GLHAYMNNDWGIEGR	43932.6	63293.6		0.255354
SL11B_018802	GLMRLPQQFIGIEGR	125671	122608	129687	0.0281785
SL11B_018803	GLQLTEKRPPGIEGR	99923.8	92834.6	88505	0.0614873
SL11B_018805	GMHDQSFTGMGIEGR	50526.8	47821.1	56989.5	0.0909777
SL11B_018810	GQRANEMERMGIEGR	65891.7	63443.5	51194.6	0.130854
SL11B_018814	GRDISMWDPLGIEGR	74193.8	82752	67034	0.105403
SL11B_018817	GSHHITIFKVGIEGR	36799.1	44347.3	46396.5	0.118888
SL11B_018818	GSRDLMGAVLGIEGR	103425	113717	107968	0.047594
SL11B_018819	GTNPFSGEFSGIEGR	176760	177160	158705	0.0616909
SL11B_018820	GTYFGWDKRGGIEGR	96238.5	117723	116846	0.110265
SL11B_018821	GYQTNVSTTDGIEGR	115417	116019	111680	0.020553
SL11B_018824	GEVTQVQWHTGIEGR	58028	70028.3	69084.8	0.101542
SL11B_018825	GGGNATIMLQGIEGR	153510	140631	155443	0.0537291
SL11B_018827	GHNMADYPIEGIEGR	27473.7	19840.3	28925.8	0.192051
SL11B_018828	GLDPQDYTMRGIEGR	246097	237418	229582	0.0347544
SL11B_018829	GQMPDAIPIVGIEGR	203481	212664	197498	0.0373461
SL11B_018830	GQPLHKPNDEGIEGR	85626.7	79234.7	99409.7	0.117046
SL11B_018832	GRPPMDMVHNGIEGR	64771.3	45339.9	57017.9	0.17558
SL11B_018836	GTWDQQLKGFGIEGR	96095	97805.3	93727.3	0.021359
SL11B_018837	GYTYGPLPAYGIEGR	294712	318621	303703	0.0395066
SL11B_018841	GGILSEHFNPGIEGR	120784	125674	118805	0.0290405
SL11B_018842	GHDIGEFPRTGIEGR	114728	109506	109786	0.0263825
SL11B_018843	GHGQTPIGFIGIEGR	123062	91658.2	133096	0.186459
SL11B_018844	GIFAVTRAPPGIEGR	59287.8	65428	72092.8	0.0976221
SL11B_018846	GKFHTQNITDGIEGR	107616	112112	129073	0.0973265
SL11B_018849	GQAAEHWNMTGIEGR	31188.9	33071.9	45369.7	0.210748
SL11B_018850	GSFMAEYDMGGIEGR	32197.9	31577	34296.6	0.0435952
SL11B_018851	GSQVDIERQVGIEGR	192474	169594		0.0893678
SL11B_018852	GTQMLHQITDGIEGR	61431.3	61671.9	74060.4	0.109903
SL11B_018853	GTQTKTFFVMGIEGR	22644.4	47710.3	36383.3	0.352797
SL11B_018854	GVQRNNMFDLGIEGR	119487	95276.9	118006	0.12234
SL11B_018855	GYLLDWSNHAGIEGR	55265.9	52655.7	68646	0.145752
SL11B_018856	GAPPNPIMGAGIEGR	239657	197935	170362	0.172155
SL11B_018858	GLKRVEMVNSGIEGR	180682	167273	185558	0.0532425
SL11B_018859	GLWPTVWNSNGIEGR	28836.6	31538.8	21162	0.198067
SL11B_018860	GMAFNNSLNNGIEGR	152084	142692	135574	0.0577278
SL11B_018861	GMQYGVEPIGGIEGR	164130	176234	157196	0.0580952
SL11B_018862	GPQWFNVFTSGIEGR	32072.2	31195.8	32647.6	0.0228664
SL11B_018864	GQYNLEQHPNGIEGR	156685	167773	175419	0.0565312
SL11B_018867	GVPVTQWMNYGIEGR	152139	150351	140117	0.0439667
SL11B_018868	GVPYPKKEHTGIEGR	86657.4	103697	84859.7	0.113319
SL11B_018869	GYHQNQIVFAGIEGR	114943	110902	108409	0.029595
SL11B_018871	GYPIDTVRMDGIEGR	121943	101267	104473	0.101878
SL11B_018872	GYQLRQREQLGIEGR	72366.1	65355.8	69026	0.05088
SL11B_018873	GAAKSAVVRYGIEGR	48635.3	65158.5	65150.8	0.159895
SL11B_018875	GHFFTTRYANGIEGR	103688	99222.1		0.0311258
SL11B_018876	GIVLGTGHSQGIEGR	62407.1	58359.6	69002.3	0.0849232
SL11B_018877	GKPWRETHDAGIEGR	47106.5	53958.8	56403	0.0918144
SL11B_018878	GLINIRNEQGGIEGR	217677	188489	154183	0.170151
SL11B_018879	GSEAFTNPAWGIEGR	53226	48486.4	61382.5	0.119986
SL11B_018880	GSQSPYVHHNGIEGR	104705	109756	112751	0.0372836
SL11B_018884	GLYADVWDHKGIEGR	154344	141262	154842	0.0512868
SL11B_018887	GRQHPVVYSMGIEGR		52298.8
SL11B_018889	GTKTTEDNLNGIEGR	148276	127387	166761	0.133577
SL11B_018890	GYYMTVQTQHGIEGR	88175.5	92096.5	85288.2	0.0386037
SL11B_018891	GAELWNSMAKGIEGR	122108	120222	125896	0.0235424
SL11B_018892	GGQHNSPLHQGIEGR	68454.5	61266.9	67802.1	0.0603701
SL11B_018893	GHPFNHYQIEGIEGR	111964	89189	111270	0.124384
SL11B_018896	GSTTYGGRGDGIEGR	60913.3	55534.4	56001.4	0.051839
SL11B_018898	GAYLTQISDGGIEGR	147054	134986	143621	0.043824
SL11B_018899	GIKTMDPQLMGIEGR	93098.2	83666.1	96973.2	0.0750084
SL11B_018900	GQIDYYIETAGIEGR	34586.5	49609.3	48145.8	0.187771
SL11B_018901	GQSDMAQLDTGIEGR	47874	45658.2	58558.8	0.136065
SL11B_018902	GAHNHWYWPEGIEGR	17120.1	24354	24556.4	0.192462
SL11B_018904	GFPAHMPHNSGIEGR	41416.3	52629.7	54332.5	0.141883
SL11B_018906	GQMFSVHLTQGIEGR	18569.4	27763.1	19165.8	0.235631
SL11B_018908	GWFHHILDAHGIEGR	92151.7	68849	62275.7	0.210939
SL11B_018910	GMAWEHKSAPGIEGR	99314.5	80066.1	52539.6	0.304103
SL11B_018913	GEVPDQIIGMGIEGR	46810.1	37874.1	53789.8	0.172838
SL11B_018914	GNEPGRILGHGIEGR	87874.3		94255.4	0.0495484
SL11B_018918	GNVSLDLQHRGIEGR	224245	248895	234929	0.0523735
SL11B_018922	GNQPSLYAWGGIEGR	110946	87016.6	75881	0.196287
SL11B_018923	GVTRASDFQFGIEGR	108389	100833	94873.4	0.0668227
SL11B_018925	GLFDGEGGINGIEGR	75983.8	77794.8	72783.9	0.0335977
SL11B_018926	GLVVNDTWAMGIEGR	92056.7
SL11B_018928	GSTNMGGHYEGIEGR	66902.1	64253.8	55460.1	0.0962898
SL11B_018929	GTWYYGWMQRGIEGR	11127.5	12700.3	12009.1	0.0659922
SL11B_018930	GVLVQVVRSSGIEGR	80509.4	72112.7	73912.8	0.0585444
SL11B_018932	GIYGDVKSRVGIEGR	257539	230738	252383	0.0576004
SL11B_018933	GLYKHPNDEIGIEGR	118207	117160	117722	0.00445189
SL11B_018934	GLYWFGGREMGIEGR	66924.4	62734.8	66656.8	0.0358418
SL11B_018935	GPIPSRKLYAGIEGR	93671.3	90072.6	111083	0.114337
SL11B_018937	GYLQIHPPFLGIEGR	92559.9	87972.5	87398.3	0.031675
SL11B_018938	GEAPSHFDVTGIEGR	102465	96095.5	89440.3	0.0678422
SL11B_018941	GHFLVQTQPPGIEGR	107856	60834.9	74811.7	0.297487
SL11B_018943	GNMNIPLYEHGIEGR	155791	166912	183795	0.0835173
SL11B_018944	GQAHEGVYPYGIEGR	87746	114589	103985	0.132408
SL11B_018947	GETFDNLNPGGIEGR	165802	151101	159839	0.0465285
SL11B_018948	GEVNTKGAVGGIEGR	61663.8	59954.6	63538.8	0.0290468
SL11B_018949	GFPIKILPASGIEGR	59835	63511.9	69694.2	0.0774297
SL11B_018950	GGMVPVFSQVGIEGR	169334	208669	205109	0.111927
SL11B_018954	GIQWQDAGQIGIEGR	68036	59943.2	65385.8	0.0640123
SL11B_018955	GISLTPRKMDGIEGR	43145.1	44476.5	43723.8	0.0152482
SL11B_018956	GLDIPLNQGFGIEGR	300884	253601	291848	0.0889733
SL11B_018959	GYAYIINPAAGIEGR	111864	123748	116364	0.0511402
SL11B_018960	GYEFPAFKKAGIEGR	102093	92649.3	107620	0.0751112
SL11B_018962	GFGMTQDGLGGIEGR	136061	85755.2	145465	0.262237
SL11B_018964	GHAPWSASKIGIEGR	132985	122781	129137	0.0401642
SL11B_018965	GHVQWGEGPIGIEGR	42404.1	44485.1	42134.4	0.029911
SL11B_018966	GPVAVDLRKMGIEGR	71443.2	69483.8	72268.5	0.0201269
SL11B_018969	GTPIWDGDRNGIEGR	55677.7	81733	89234.5	0.233129
SL11B_018970	GTSPRGPEYYGIEGR	115921	102593	149098	0.195435
SL11B_018971	GTTFIMTYSQGIEGR	43070.7	66434.5	70477.8	0.246608
SL11B_018972	GWLTENNQLTGIEGR	105620	104729	96063.1	0.0516882
SL11B_018973	GYADYTGKALGIEGR	79488	77974.7	79146.3	0.0100631
SL11B_018974	GYLWDTDQVGGIEGR	34390.1	44979.6	42154.7	0.135366
SL11B_018976	GEETGITMPDGIEGR	40925.3	38373.6	40326.9	0.0334658
SL11B_018978	GELQFYNGPMGIEGR	113625	131325	116303	0.0792281
SL11B_018979	GERVSLDFRPGIEGR	130305	112808	118451	0.0740976
SL11B_018981	GHFSFGSWPMGIEGR	145970	178897	166779	0.101619
SL11B_018983	GIQRNISYYVGIEGR	259802	230050	322511	0.174304
SL11B_018984	GIYMLIKRPAGIEGR	65855	53220.7	60920.5	0.106125
SL11B_018985	GMPWNTEPKVGIEGR		118203	90593.4	0.187005
SL11B_018989	GRFWTEIDPLGIEGR	87925	87740.7	83265	0.0305741
SL11B_018991	GTMFKMIAPSGIEGR	38159.8	31782.8	37553.2	0.0982293
SL11B_018992	GVHFPTPLGLGIEGR	158035	170814	156227	0.0491765
SL11B_018993	GAKRMWGNVWGIEGR	24356.5	24768.1	13054.2	0.320723
SL11B_018994	GANHMEGAFEGIEGR	31964.6	28823.2	20501.4	0.218608
SL11B_018995	GFDWHQMRLYGIEGR	39607.8	40672.6	30413.7	0.152875
SL11B_018996	GFQYQVAAEHGIEGR	156680	159029	160480	0.0120809
SL11B_018997	GGAIRNTSWEGIEGR	207941	198542	171237	0.0990068
SL11B_019000	GLSYMWTNHIGIEGR	28062.8	36096.4	37485.3	0.150134
SL11B_019001	GMANGTPWQNGIEGR	64694.3	66221.2	56743.7	0.0813494
SL11B_019002	GQNRVFDYIGGIEGR	73841.5	111534	109181	0.215055
SL11B_019004	GRFWWLIGDKGIEGR		53564.2	56931.2	0.0430937
SL11B_019006	GVSEQPVVPRGIEGR	88809.7	87672.3	97678.6	0.0599473
SL11B_019008	GWINIVIRDKGIEGR	76724	80641	85524.3	0.0544567
SL11B_019009	GYERDNFAEPGIEGR	54628.7	34243.6	72240.1	0.354072
SL11B_019010	GAVVWMIHDHGIEGR	156777	137519	159258	0.0787094
SL11B_019012	GETTSSYTNRGIEGR	129508	119304	137593	0.0711554
SL11B_019014	GLLYGNWVTPGIEGR	209648	209898	200262	0.0265853
SL11B_019015	GPLDTNMTWLGIEGR		86714.5	78638.5	0.0690716
SL11B_019016	GQTVKNWDEYGIEGR	24786.9	11890.6		0.497256
SL11B_019018	GDQITVMYLAGIEGR	91501.9	93753.8		0.0171907
SL11B_019023	GKDFTPDALHGIEGR	63130.1	64297.9	67119.3	0.0316261
SL11B_019024	GKRNQAPFAFGIEGR	150601	144710	117214	0.129596
SL11B_019025	GLGFFQRYVQGIEGR	59050.3	63018.6	76257.6	0.136294
SL11B_019026	GLKQLVGSLTGIEGR	88740.9	81862.9	73612.5	0.0930474
SL11B_019028	GQAQGTTMGLGIEGR	98283.5	86691.7	105815	0.0993832
SL11B_019029	GVVFKLGPNHGIEGR	74709.1	76948.9	76309.2	0.0151825
SL11B_019030	GDKPDRIYITGIEGR	365221	379566	392398	0.0358662
SL11B_019031	GEEQSGQYHEGIEGR	12242.1	16871.3	11908.8	0.202858
SL11B_019032	GFNFIHMTQIGIEGR	66181.3		69363	0.0331966
SL11B_019033	GFVYHQSDTEGIEGR	62851.2	64608.9	56468.2	0.069871
SL11B_019034	GGPNEIYSMQGIEGR	142465	144124	134259	0.0376539
SL11B_019035	GGYIGWETRHGIEGR	118311	118219	111887	0.0317088
SL11B_019036	GHHYHQSVNFGIEGR	156268	233572	189003	0.201105
SL11B_019038	GKRQTPHVMDGIEGR	24815.4	20684.6	17535.9	0.173747
SL11B_019039	GLLHFYEIERGIEGR	72434.3	65203.6	71521.2	0.0564778
SL11B_019040	GMQGLLDGSYGIEGR	79449.5	80028.4	67445.6	0.0939101
SL11B_019042	GPKQIDGDASGIEGR	12313.7	14416.4	19735.3	0.24697
SL11B_019043	GQHLMIFNIQGIEGR	86824	95711.2	86772.2	0.0573253
SL11B_019044	GTEPDYNDTVGIEGR	67854.7	94991.6		0.235666
SL11B_019045	GTGSGDSWGHGIEGR	68086.6	72364.5	71500.9	0.0320187
SL11B_019047	GADSWAGGQPGIEGR	83950.9	101055	100112	0.101162
SL11B_019049	GDWPRESQQLGIEGR	63679.2	64486.5	57654.5	0.0602727
SL11B_019050	GFTLFIEDFKGIEGR	49086.6	37441.5	41558.7	0.13831
SL11B_019051	GGQTMWASMQGIEGR	92677.2	87666.5	93188.8	0.0334661
SL11B_019052	GHEAEENGFSGIEGR	588660	558328	511226	0.0705913
SL11B_019053	GMRYTDDGMGGIEGR	83035.3	77716.1	67419.1	0.104385
SL11B_019054	GNAQFGEWQSGIEGR	94146.3	113785	108454	0.0962958
SL11B_019055	GNMLPDAFTFGIEGR	56275.5	89006.6	81335.9	0.226613
SL11B_019056	GQQMEPMSTPGIEGR	234290	257621	272272	0.0752003
SL11B_019059	GSHNQFATFIGIEGR	47305.9	44548.3	58872.7	0.151272
SL11B_019060	GTAQEDFTYPGIEGR	36871.5	36052.1	35147.9	0.0239327
SL11B_019062	GVWDTKYFELGIEGR	52672.5	64433.2	63803.5	0.109709
SL11B_019063	GWVHVEVPVPGIEGR	83100.1	84579.3	85708.1	0.0154852
SL11B_019064	GYEYFHFAKVGIEGR	87401.4	72792.5	79154.8	0.0918076
SL11B_019065	GDLNFHAGPFGIEGR	98165.3	90790.5	111684	0.105737
SL11B_019066	GDPAPESSAYGIEGR	27672.5	29725.2	32222.3	0.0762725
SL11B_019067	GEKRHPLQFAGIEGR	50032.8	51521.9	48650.4	0.0286824
SL11B_019068	GGNNLWDGYHGIEGR	81560.3	81913.6	79714.8	0.0145662
SL11B_019070	GIIRDHNHTTGIEGR	219352	189978	155095	0.170977
SL11B_019071	GIIVPWVNAAGIEGR	159033	168557	187202	0.0835007
SL11B_019072	GIQNFWHRGDGIEGR	70812.9	77375	67410.4	0.0704797
SL11B_019073	GKLAQIYHVSGIEGR	117507	119517	130471	0.0569582
SL11B_019074	GNRNGTFFPGGIEGR	77321	86170.3	70555.2	0.100373
SL11B_019075	GNSISMLRDGGIEGR	96004.9	96293.2	138575	0.222095
SL11B_019076	GQQFVPEPFGGIEGR	151639	128471	154677	0.0989019
SL11B_019077	GTGSFRDLHYGIEGR	69716.3	60985	64694	0.0672802
SL11B_019080	GAQAPYHGKIGIEGR	64561.4	58443	57888.8	0.0614091
SL11B_019081	GDMDAIQGVMGIEGR	34820.4	46051.7	47679.9	0.163402
SL11B_019082	GGLILSHGPLGIEGR	66320.5	79908.1	75540.2	0.0938365
SL11B_019083	GHITGKIQHAGIEGR	28896.9	31586.2	36505.4	0.119344
SL11B_019084	GNQKNIGQAFGIEGR	115558	113214	114130	0.0103349
SL11B_019085	GSKELVTYYVGIEGR	47439.9	62816.3	55002.2	0.139573
SL11B_019087	GFYQHWFFPVGIEGR	12946.3	15162.6	13550.7	0.082503
SL11B_019092	GGFNTWMSPQGIEGR	155098	187726	153672	0.116391
SL11B_019093	GIYMNLFHDIGIEGR	34272.7	42814.4	34208.8	0.133431
SL11B_019095	GSDIGGTEKIGIEGR	92608.5	81331	80200.6	0.0809873
SL11B_019097	GAHGNTFLNDGIEGR	105235	72913.8	74328.7	0.21704
SL11B_019098	GFYAVDGTSNGIEGR	59022.4	56654.2	41609.3	0.180137
SL11B_019100	GSYGYYDASGGIEGR	393038	418658	401253	0.0323554
SL11B_019101	GVWVAKVTPSGIEGR	62511.9	62101.9	63414	0.0107099
SL11B_019102	GLDQWVASHDGIEGR	47135.9	44007.6	46355.8	0.0355275
SL11B_019106	GAVINYFKGKGIEGR	65901.7	64214.8	66607.1	0.0187458
SL11B_019107	GVRMLDFAWPGIEGR	65619.7	39441.5	45812.1	0.271455
SL11B_019109	GQTWATVMKAGIEGR	94946.5	98726.9	76363.8	0.132984
SL11B_019110	GILQYGYWSRGIEGR	84952.5	87833	94647.2	0.0558486
SL11B_019111	GMIPGHGYGEGIEGR	182173	196464	161862	0.0965112
SL11B_019112	GQTHEDDTGVGIEGR	41252.2	48986.3	32293.2	0.204536
SL11B_019113	GANPQQLMNLGIEGR	119645	81178.2	132080	0.239143
SL11B_019115	GIHQIYTKRAGIEGR	44352.4	40944.3	39679.1	0.0580228
SL11B_019116	GGPLEAHNMGGIEGR	93375.6	92142.4	103575	0.0651173
SL11B_019117	GENFFLDMGHGIEGR	87269.3	87285.5	86368.5	0.00603414
SL11B_019118	GFVNDHEQRTGIEGR	101711	111696	109186	0.0483039
SL11B_019120	GDLGVHYNQHGIEGR	91321.9	103674	121869	0.145485
SL11B_019121	GFTTPHVPHVGIEGR	60542.2	69538.6	63615	0.0708254
SL11B_019122	GHHWIHSMAPGIEGR	40281.6	43459.2	37598.1	0.0725411
SL11B_019123	GIWIQHVWKHGIEGR	28996	21915.7	23018.5	0.154588
SL11B_019126	GRDVVNIINAGIEGR	172376	190986	158818	0.092784
SL11B_019129	GGYDVPEKDDGIEGR		39823.8	39414.1	0.0073122
SL11B_019131	GQPHGWKNDRGIEGR	38467.3	36194.1	35991.9	0.0372657
SL11B_019132	GTWASLQTRKGIEGR	82359.3	90446.5	86786.6	0.0468003
SL11B_019135	GEAHGMIFEIGIEGR	318051	282563		0.0835605
SL11B_019136	GGKVIDSDVFGIEGR	123942	137195	137454	0.0581609
SL11B_019138	GIYHGRETYSGIEGR	66944.3	65977.5	68458.6	0.0186301
SL11B_019139	GLEFAAPFMYGIEGR	97870.6	109317	112352	0.0717
SL11B_019143	GSPRHTGAMWGIEGR	123561	136125	112798	0.0940315
SL11B_019144	GVFHPLLSIRGIEGR	91446.4	84410.7	77195	0.0844793
SL11B_019146	GDTHMYNKFFGIEGR	93228.4	103810	95197.5	0.0577717
SL11B_019148	GENYGWNMPHGIEGR	61082.4	56631.4	56224.9	0.0464786
SL11B_019149	GEPMHRVLDHGIEGR	99553.6	98998.1	93747.3	0.0328838
SL11B_019150	GESLQPDALLGIEGR	105808	109907	107995	0.0190081
SL11B_019151	GGGPSDDPVKGIEGR	72997.1	80502.6	74500.9	0.0522502
SL11B_019152	GGWNDQKAQRGIEGR	54846.4	61080.4	58368.5	0.0538011
SL11B_019153	GIEYYPTRLDGIEGR	159459	158782	157516	0.00621914
SL11B_019154	GIVQDRQHMWGIEGR	20044.3	22566.9	29175	0.197053
SL11B_019155	GMLAVYIPAHGIEGR	35163.9	48271	37631.1	0.172599
SL11B_019156	GQMDEMGASDGIEGR	12739.6	13237.8	15368.2	0.101307
SL11B_019157	GSEGSAISYRGIEGR	73255.6	62191.6	79869.4	0.124446
SL11B_019158	GSVFMAIWAPGIEGR	24774.3	27144.5	20843.1	0.131226
SL11B_019159	GVSFPQETMRGIEGR	161036	152609	162490	0.0336134
SL11B_019160	GVVELLSVETGIEGR	57962.6	67612.1	39229.9	0.262699
SL11B_019161	GVVQFWDGADGIEGR	42963.8	32719.9	40798	0.139047
SL11B_019164	GHHDTAWYWDGIEGR		74538	84680.5	0.0900879
SL11B_019165	GIQDTAFQLAGIEGR	305042	294829	250209	0.102909
SL11B_019166	GIVGHQNLMGGIEGR	480166	438063	439855	0.0525912
SL11B_019169	GLSPHAFEDRGIEGR	108537	101666	103875	0.0335049
SL11B_019170	GQAGMDDNYAGIEGR	26765.3	28266.1	29547.6	0.0493949
SL11B_019171	GQNYGQPQFRGIEGR	26752.8	36194.6	27913	0.170011
SL11B_019173	GSASWHQQWFGIEGR	67680.8	74749.3	67768.8	0.0578857
SL11B_019174	GSFYVIGNRTGIEGR	191090	218724	237492	0.108179
SL11B_019175	GSIADGTIWSGIEGR	125588	158134	140420	0.115251
SL11B_019178	GWSEMYGFTSGIEGR	55337.9	64737	56639.2	0.0864558
SL11B_019180	GYPSNVTYQGGIEGR	94987.7	111565	109802	0.0863406
SL11B_019181	GAIIQGGPQVGIEGR	160317	124463	156423	0.133767
SL11B_019182	GAMEGISMKFGIEGR	32900.7	26453.2	30388.1	0.108638
SL11B_019183	GDANYDYMQSGIEGR	15297.6	9683.94	15652.4	0.247195
SL11B_019184	GDFAVFHTSKGIEGR	107845	97284.2	108224	0.0594497
SL11B_019185	GDQPIIFDELGIEGR	99206	112963	98862.5	0.0775832
SL11B_019187	GGQSNIKMFSGIEGR	22009.5	22152.2	25619.2	0.0878799
SL11B_019188	GHHRGENYSYGIEGR	29142.7	34926.7	32553.5	0.0902727
SL11B_019190	GMNMLFPHLIGIEGR	57983.1	66169.8	70915.8	0.100614
SL11B_019191	GMWPSYVMDGGIEGR	42582	48471.8	52652	0.105614
SL11B_019192	GMWTPDPLQRGIEGR	199590	221293	179229	0.105158
SL11B_019193	GNYATSPSIGGIEGR	112016	123767	123280	0.0555472
SL11B_019194	GSGLITDSYPGIEGR	175637	175612	163799	0.0397679
SL11B_019195	GSMNNWAWVHGIEGR	84996.4	74835.5	82749.8	0.0660075
SL11B_019196	GTDANRMTHGGIEGR	100371	103478	86567.4	0.0929854
SL11B_019198	GTTDVAIKEPGIEGR	49295.4	43845	47238.8	0.0588207
SL11B_019199	GTVPIRKPLHGIEGR	13223.3	15720.5	14135.1	0.0880002
SL11B_019203	GDYPTETLQIGIEGR	39872.2	45617.2	58100	0.194704
SL11B_019205	GIRDFFNSMDGIEGR	78988.2	81687.8	70134.4	0.0785542
SL11B_019206	GLFPIFGYKNGIEGR	40695.5	41159.5	52177.9	0.145477
SL11B_019207	GLHILEEHKVGIEGR	113891	118583	129611	0.0668628
SL11B_019208	GMEERVSSSPGIEGR	145895	147734	133999	0.0523068
SL11B_019210	GQIYISVADPGIEGR	96796.2	95144.8	97163	0.011156
SL11B_019211	GQQHNVAMWQGIEGR	88377.2	97390.2	101718	0.0710242
SL11B_019213	GTHEMEPFYNGIEGR	25157.8	19985.3	22143.1	0.115836
SL11B_019214	GTRDKASAPVGIEGR	44023.6	41456.2	41437.7	0.0351644
SL11B_019218	GDHLAMDDKYGIEGR	47389.2	40469.2	35111.1	0.150173
SL11B_019219	GDWPIATANYGIEGR	59731.6	72259.8	58723.9	0.11862
SL11B_019220	GEIWHGSDTGGIEGR	16749.3	20355.4		0.137443
SL11B_019221	GELPIPQNTEGIEGR	168561	145064	155828	0.0751656
SL11B_019223	GGGGMLQTLEGIEGR	197250	181524	186082	0.0429732
SL11B_019225	GHTNNFSAEFGIEGR	39770.9	45273.1	29267.7	0.213413
SL11B_019231	GNQIDDAWMTGIEGR	59503.4	62766.7	55590.5	0.0606036
SL11B_019232	GQPQVWFITNGIEGR	84735	89204.1	80463.3	0.0515416
SL11B_019236	GVHAIPSWDKGIEGR	131273	119532	139771	0.0780594
SL11B_019237	GVVPITFDMDGIEGR	101548	77859.4	73424.7	0.179411
SL11B_019241	GYQAYQEPILGIEGR	150229	170181	126752	0.145842
SL11B_019242	GAIANHPDNAGIEGR	63158.5	59905.3	68352.9	0.066778
SL11B_019244	GHGNTLWFPVGIEGR	64423.3	65622.1	55855.2	0.0859603
SL11B_019245	GHTSQDFIGHGIEGR	142331	131573	130496	0.0485477
SL11B_019246	GITQHPHDWRGIEGR	154014	160074	163132	0.0291729
SL11B_019248	GLSQRNEWTQGIEGR	101954	105968	113035	0.0524384
SL11B_019249	GMQRWPKRDNGIEGR	29477.9	28528.2	25841.1	0.0674906
SL11B_019252	GQFSYSAYQMGIEGR	122620	129665	130637	0.0342767
SL11B_019254	GQQHRTFWIPGIEGR	16144.2	27658.3	19100.5	0.285193
SL11B_019257	GVWYSYIKHDGIEGR	123122	94120.8	123560	0.148517
SL11B_019259	GEYTHKAIRGGIEGR	85798.5	71491.1	88291.5	0.110751
SL11B_019260	GHIFMQNHDTGIEGR	148116	160194	168564	0.0646704
SL11B_019261	GHWDQTFYGSGIEGR	51306.6	47558.8	47954.6	0.0420733
SL11B_019263	GQMVTDYIQMGIEGR	82144.7	91996.2	70310.3	0.133254
SL11B_019264	GQSNWDARPQGIEGR	95879.7	97592.2	107160	0.0606616
SL11B_019266	GVYIELVQTPGIEGR	93113.5	88363.9	88690	0.0294602
SL11B_019267	GYTAQVDTKRGIEGR	112066	95144.1	111500	0.0904644
SL11B_019271	GLITQIPIDQGIEGR	249783	256420	255683	0.0143243
SL11B_019272	GNGGIMVTLNGIEGR	47599.4	50267.2	40795.1	0.105673
SL11B_019274	GQNWDSVGKNGIEGR	105173	101548	94699.5	0.0529372
SL11B_019275	GQPQYHQNSFGIEGR	261403	226406	229624	0.0808867
SL11B_019276	GSPYYKLPQYGIEGR	37866.2	34569.6	46684.5	0.157748
SL11B_019277	GSWQAMDTIFGIEGR	39202.5	47697.9	37844	0.128431
SL11B_019278	GTEWHLFFFPGIEGR	6907.53		5237.74	0.194433
SL11B_019280	GVATPLFHHEGIEGR	119260	115612	143318	0.119415
SL11B_019282	GDNLIFHFNHGIEGR	98171.5	102358	97003.3	0.0283891
SL11B_019283	GGFGDNIWNHGIEGR	99703.6	100382	125866	0.137256
SL11B_019285	GIDSKTKPSYGIEGR	62561.8	68088.9	68747.5	0.0511117
SL11B_019288	GIRDWFQDMYGIEGR	6543.52	10268.6	14581.1	0.384385
SL11B_019289	GNFQRYMGEIGIEGR		112875
SL11B_019292	GPFHEMHPWEGIEGR	22539	24447.5	27159.2	0.0939383
SL11B_019295	GSYALIPNANGIEGR	247830	249462	267691	0.0432397
SL11B_019296	GTKLMYWTFKGIEGR	57178.2	54249	54262.5	0.0305503
SL11B_019298	GDNTDTQAQLGIEGR	50913.6	47529	46955.7	0.0441317
SL11B_019299	GHTTTRTMSIGIEGR	360052	333171	383270	0.0698708
SL11B_019301	GLYQHPQESSGIEGR	87034.2	75976.8	74238.3	0.0877622
SL11B_019302	GMDNKDTVLYGIEGR		16663.3	19859.1	0.123747
SL11B_019303	GMTPIGDFVYGIEGR	147961	144106	163372	0.0671502
SL11B_019304	GTQDNGHIESGIEGR	73498.9	81110.4	79731.4	0.0519175
SL11B_019306	GAMPGTIEHIGIEGR	127274	161371	155911	0.123591
SL11B_019308	GHMNETQIFTGIEGR	101746	97780.2	80639.8	0.120116
SL11B_019309	GLSFDMTPAMGIEGR	126157	119151	123909	0.0290654
SL11B_019310	GNTDMMGWNTGIEGR	54030	67433.1	70586	0.137324
SL11B_019312	GPRPTYYKEVGIEGR	56441.8	51700.5	52659.9	0.0467673
SL11B_019313	GQGGIEVINRGIEGR	122840	130036	150399	0.106335
SL11B_019316	GQLDMTVEFPGIEGR	58036.1	65290.8	49339.4	0.138763
SL11B_019319	GSVMTMSESFGIEGR	41826.2	29748.3	27239.1	0.236782
SL11B_019320	GVSVDPNQYMGIEGR	128717	111724	102052	0.118242
SL11B_019322	GIQDAKRFKSGIEGR	71913.3	75634.1	75879.2	0.0298399
SL11B_019323	GMSSPIPVNRGIEGR	89574.5	81110.5	71196.8	0.114085
SL11B_019324	GQNVQYTGLVGIEGR	128103	109844	121957	0.0774421
SL11B_019326	GVIFQFKEMHGIEGR	110772	96566.1	92485.4	0.0960478
SL11B_019328	GMKPLHASDNGIEGR	57405.6	56001.4	53556.2	0.0350021
SL11B_019329	GPAGEWYMREGIEGR	58324.2	60625.2	78968.6	0.171487
SL11B_019332	GNNVLLHLMMGIEGR	13883.5	12482.5	14584.9	0.0784176
SL11B_019333	GMWSNRLSVAGIEGR	126311	135072	138640	0.0475784
SL11B_019334	GDLHRETPSVGIEGR	79133.6	60403.8	73933.9	0.135879
SL11B_019335	GKGDDETIRYGIEGR			65280.5
SL11B_019336	GVMNWMRNAMGIEGR	29066.4	30259.8	41076.2	0.197694
SL11B_019337	GGSSIFHRELGIEGR	147349	139303	137730	0.0364747
SL11B_019340	GPTYTNPDPMGIEGR	110418	124273	119327	0.0594997
SL11B_019341	GTLDWRYVGEGIEGR	196390
SL11B_019342	GVLLQSVEVEGIEGR	126019	100917	113173	0.110719
SL11B_019344	GGTFTNLATKGIEGR	108585	117457	97461.6	0.092909
SL11B_019346	GERIEHWNAPGIEGR	97859	117085	100990	0.097955
SL11B_019347	GFPEPDYYAFGIEGR	70966.1	85139.5	70391.1	0.11065
SL11B_019348	GIPDMSDRILGIEGR	185047	196399	204554	0.0501556
SL11B_019351	GVMYFRDEFEGIEGR	20324.7	20855.3	27737.2	0.179997
SL11B_019353	GGGNLYLGPTGIEGR	166536	162241	190131	0.0868176
SL11B_019354	GGGSLTRGYDGIEGR	68000.6	71602.9	92823.6	0.173127
SL11B_019358	GPSYFNINKKGIEGR	47458.8	57884.5	53210.3	0.0988079
SL11B_019359	GQVQGVWFRPGIEGR	136051	114422	116440	0.0976878
SL11B_019360	GRFHEPDQYFGIEGR	35060.9	34777.7	35822.3	0.0153387
SL11B_019361	GTAKDEVLHWGIEGR	113407	105831	113066	0.03863
SL11B_019362	GYGWLSEHMMGIEGR	38688.7	39192.7	38903.7	0.00649665
SL11B_019364	GFESPQAKDGGIEGR	144535	145791	160402	0.0587092
SL11B_019365	GFKQDLGHGAGIEGR	93306.1	79150.8	106265	0.145968
SL11B_019366	GHYTAHYWEAGIEGR	54983.6	62217.6	61122.7	0.0655959
SL11B_019367	GMHEFIMNEPGIEGR	37791.2	44717.2	39017.8	0.0912366
SL11B_019368	GPFPKDFGRLGIEGR	8380.16
SL11B_019370	GQWGSTVTPTGIEGR	112330	118336	122942	0.0451463
SL11B_019371	GREGIGYPLTGIEGR	58256.6	52860	53487.8	0.0537879
SL11B_019376	GKLKHDYFLDGIEGR	97579.2	97311	102365	0.0286993
SL11B_019378	GLIGSGVFQIGIEGR	23206.8
SL11B_019379	GMNSYVVQQNGIEGR	91549.5	128999	109026	0.170571
SL11B_019380	GNDAFWVYPIGIEGR	117325	98845.1	97843.7	0.104803
SL11B_019381	GQKMLHTDMMGIEGR	73284.6	78461.7	73564.6	0.038767
SL11B_019383	GTPNKVGSIFGIEGR	58467.5	55504.7	49516.6	0.083673
SL11B_019384	GTVASTFFPMGIEGR	169965	182394	165803	0.0499764
SL11B_019385	GVWPNDHAHNGIEGR	50532.1	42810.7	50451.4	0.0925247
SL11B_019387	GADDDNFGVSGIEGR	75675.1	79480.5	83712.2	0.0504936
SL11B_019388	GASFSHMYSPGIEGR	91011.7	83347.2	105928	0.122904
SL11B_019389	GENRPGPNQDGIEGR	41306.5	43347.8	43962.5	0.032431
SL11B_019390	GFKTEMHKYDGIEGR	45702.4	40240	38912.7	0.0864667
SL11B_019391	GGHPWGDRDYGIEGR	78084.5	82707.5	78677.6	0.0315124
SL11B_019392	GGSDVSFKRMGIEGR	111985	110424	96463.8	0.0804044
SL11B_019393	GKVNDWLSNRGIEGR	113523	119114	103528	0.0704656
SL11B_019394	GLSNHPIIRGGIEGR	58615.1	58851.6	62403.6	0.0353975
SL11B_019395	GLTPSRSAETGIEGR	147297	149754	202063	0.185935
SL11B_019398	GANKNALQGHGIEGR	69097.2	79952.8	75649.6	0.0729841
SL11B_019399	GASTMLQFGMGIEGR	20127.8	22560.3	25191.1	0.111918
SL11B_019403	GFIDTDPAALGIEGR	137537	102986	89294.7	0.226138
SL11B_019406	GGVVIMPNPHGIEGR	56899	59618.1	50974.4	0.0791647
SL11B_019407	GHHQLVQEITGIEGR	67531.8	83044	76504.4	0.102887
SL11B_019408	GIPQIEAWPRGIEGR	144667	137505	147000	0.0345871
SL11B_019412	GMPNGLETHIGIEGR	132665	116079	145913	0.113628
SL11B_019413	GPFRPSIVYMGIEGR	92376.9	92602.5		0.00172477
SL11B_019414	GPWPTKYMVIGIEGR	60649.9	79918.2		0.193853
SL11B_019416	GQLRDPQFFHGIEGR	133427	147292	147700	0.0568974
SL11B_019419	GTNIAHMNEYGIEGR	72741	74050.3	76289.1	0.0241289
SL11B_019420	GVFTDYYTAPGIEGR	100678	98346.2	127842	0.1505
SL11B_019421	GVGNGPVEHFGIEGR	84149.4	71300.2	70756	0.100534
SL11B_019422	GVNAKFSMYQGIEGR	24255.9	35047.7	26789	0.19665
SL11B_019423	GWFDHKSIIRGIEGR	70139.2	74577.3	62763.9	0.0862816
SL11B_019425	GDIGHFVEKYGIEGR	41502.2	53290.8	32560.9	0.244927
SL11B_019426	GDLDPKIIFHGIEGR	59973.8	60267.9	60643.3	0.0055655
SL11B_019427	GEDRVPHWWIGIEGR	86448	103310	105991	0.107466
SL11B_019428	GGSGHTLNRAGIEGR	42265.9	36988.7	51817.5	0.172036
SL11B_019429	GGYTHPFHGEGIEGR	108249	91658.6	115957	0.117932
SL11B_019430	GIFAVPSWNKGIEGR	126915	107567	129041	0.0976456
SL11B_019431	GIPMHNAAAGGIEGR	81155.7	62578.3	83944.1	0.15304
SL11B_019432	GKDGLEMTAFGIEGR	111388	106378	105001	0.031242
SL11B_019433	GLSPLTTLYYGIEGR	163665	164675	167119	0.0107532
SL11B_019435	GMIAYPQNPLGIEGR	148271	120493	141956	0.106358
SL11B_019436	GNLQKAAFFVGIEGR	104493	85479.8	107667	0.120941
SL11B_019437	GQGRDNGKFEGIEGR	42057.9		39388.3	0.0463543
SL11B_019438	GQQLPMKYSWGIEGR	79097.8	98541	86978.1	0.110872
SL11B_019440	GTITHEALNGGIEGR	50477.7	54953.4	56137.5	0.0554285
SL11B_019441	GTLIDHPASNGIEGR	88884.1	73886.8	93840.8	0.121462
SL11B_019442	GTQWYVMIPMGIEGR	63282.6	72575.6	75226	0.08914
SL11B_019443	GVPELELFMRGIEGR	50636.1	46350.3	54562.9	0.0813123
SL11B_019444	GYGGDVDRNVGIEGR	181493	187899	164926	0.0665621
SL11B_019445	GAEILLQNQPGIEGR	103440	101469	93883.7	0.0506592
SL11B_019446	GDFLGFNVHHGIEGR	139594	116952	117594	0.103365
SL11B_019447	GETRPDTQWFGIEGR	83985.3	84760.1	80877.5	0.0246949
SL11B_019448	GFFNIRGVMNGIEGR	56812.4	68464.9	42389.1	0.233721
SL11B_019449	GFMEANDVFSGIEGR	95238.1	95289.9	85704.7	0.05994
SL11B_019451	GIWMTGLFANGIEGR	29138.6	23805.6	20241.5	0.183551
SL11B_019452	GKVLDGPLHMGIEGR	97162.5	104607	94008.9	0.0551957
SL11B_019453	GLADFPAWGTGIEGR	128862	136289	116916	0.0767453
SL11B_019454	GLDEVMPMEGGIEGR	50383.8	45271.2	44859.7	0.0657035
SL11B_019455	GNNYGHWSSSGIEGR	61531	59869.7	45336.4	0.160298
SL11B_019457	GTLNYFYYHDGIEGR	41991.1	39120.1	48889.8	0.115876
SL11B_019459	GWGSMYDGAFGIEGR	23350.5	23764.2	23487.5	0.00895487
SL11B_019460	GYDYGNIIWGGIEGR	41747.5	41078.1	41912.4	0.0106265
SL11B_019461	GDHHEIGHPYGIEGR	45814.2	48961.8	51555.8	0.0589464
SL11B_019462	GDWRNNFNMSGIEGR	54694.2	55342.6	45391	0.107468
SL11B_019463	GEKPPHEVVDGIEGR	186083	156412	190539	0.104409
SL11B_019464	GGASTDRIIAGIEGR	84228.5	65635.9	76594.5	0.123807
SL11B_019467	GHVEDQRHDMGIEGR	43629.6	46123.4	46918.6	0.037668
SL11B_019472	GMSRHFWFTDGIEGR	34472.8	44907.7	43246.8	0.137171
SL11B_019473	GPITQLEYHPGIEGR	68645.9	66027.8	74412.5	0.0615499
SL11B_019475	GRKVGTPFMDGIEGR	54066	51167.5	68133.2	0.157035
SL11B_019477	GSHYIYDEITGIEGR	357556	362276	421501	0.0936651
SL11B_019479	GTRWAAEQPVGIEGR	129711	128209	130483	0.00893168
SL11B_019481	GVTQEWEDHHGIEGR	34163.6	36747.4	44931	0.145573
SL11B_019482	GWWDDKQGAGGIEGR	50637.9	51055	43500.2	0.0877414
SL11B_019485	GDRFVIHGPHGIEGR	82367.3	92935.1	76639	0.098439
SL11B_019487	GGNMGQGLKIGIEGR	76960.8	81850.8	94925.6	0.109814
SL11B_019488	GGPSYNLALMGIEGR	77908.4	79094.2	85326.1	0.0493296
SL11B_019490	GMNHSEEWASGIEGR	291375	211905	321355	0.20576
SL11B_019491	GNMDQEWRFMGIEGR	29403.3	33028.4	24156.3	0.154549
SL11B_019492	GNNTIHSMEGGIEGR	51964.7	44395.3	46142.4	0.0834369
SL11B_019495	GQTSHIDSALGIEGR	63897.6	64006.4	55451.9	0.0803002
SL11B_019498	GTIAQQAYMVGIEGR	131024	132708	123977	0.0358405
SL11B_019500	GVRPAKEDWVGIEGR	72883	81025.1	86824.7	0.0872782
SL11B_019503	GAVVMTPHHMGIEGR	159147	144511	142184	0.0618767
SL11B_019504	GDEIRHQYDMGIEGR	21727.7	21205	19865.1	0.0458956
SL11B_019506	GHGPTFWFWKGIEGR	54030.7	69674.1	66555	0.130551
SL11B_019508	GIPQIINGDVGIEGR	163791	168448	141262	0.0921169
SL11B_019509	GIVQFWQMHDGIEGR	62343.1	73630.3	62827.7	0.0962979
SL11B_019510	GKPFGTFDFFGIEGR	59531.8	76873	87499.3	0.189154
SL11B_019511	GLARPVFVLPGIEGR	180541	122153	154687	0.191903
SL11B_019512	GLLLTDKKVMGIEGR	82510.9	68415.4	75658.6	0.0933247
SL11B_019513	GLLPWEQEAYGIEGR	38923.1	49144.7	36898.2	0.157592
SL11B_019514	GMDFMANFGTGIEGR	25661.1	18121.3	19571.5	0.189447
SL11B_019515	GMDTDGGAFEGIEGR	16400.3	17509.9	16473.4	0.0369527
SL11B_019516	GMPLSSIMYQGIEGR	145320	157632	165846	0.0661113
SL11B_019517	GMWWSRAQDDGIEGR	87343	81882.2	121486	0.22149
SL11B_019519	GNRESVLDKFGIEGR	168909	161574	174250	0.0378264
SL11B_019522	GQGGYTMQQVGIEGR	115332	121990	142864	0.11335
SL11B_019523	GRNPHYAADQGIEGR	53720.6	57047.3	46255.5	0.105587
SL11B_019524	GTENIGEFMTGIEGR	105257	107681	90143.7	0.094064
SL11B_019525	GVLGHNGGFMGIEGR	190767	187841	194134	0.0164947
SL11B_019526	GVQQFNLYQHGIEGR	138233	130449	126929	0.0438649
SL11B_019527	GATHYFHQYAGIEGR	89058.8	86827.2	79713.9	0.057281
SL11B_019529	GDKLWKWRQDGIEGR	87581	73616.1	69027.3	0.125925
SL11B_019531	GHFQYINDPNGIEGR	77593.8	83285.2	82447.9	0.0378858
SL11B_019532	GHYDDKRLQTGIEGR	142793	146047	122893	0.091331
SL11B_019533	GIDKYDFDSHGIEGR	81261.3	73082.3	76055.7	0.0539058
SL11B_019534	GLRNSHSSLTGIEGR	73106.8	85164.4	69153.1	0.110021
SL11B_019536	GTWDIGQRTWGIEGR	73900.6	72029.6	77927.6	0.0403912
SL11B_019539	GAMIGMGGVIGIEGR	46488.1	36234.7	40477.3	0.125456
SL11B_019541	GHNVQEAMRGGIEGR	138325	134232	143290	0.0327235
SL11B_019542	GHQLLQQWYYGIEGR	57861.5	62863.1	64054.2	0.0533492
SL11B_019543	GHYWSLFEHHGIEGR	67657.9	63878.2	47920.3	0.175133
SL11B_019544	GLDKPEAVPEGIEGR	65079.1	81339.6	86448.7	0.143763
SL11B_019547	GRQTYQAEYMGIEGR	38282	34196.5	36244.3	0.0563659
SL11B_019548	GTRQKPLWQFGIEGR	195255	211459	272655	0.180261
SL11B_019549	GAIHEDVYHLGIEGR	136924	168642	185166	0.149877
SL11B_019550	GDGLLPSISWGIEGR	23458.6	37435.4	45366.5	0.313158
SL11B_019551	GDKTAVSPEFGIEGR	73048.3	56630.7	62101	0.13077
SL11B_019552	GHYQAYMILTGIEGR	58569.2	50317.3	70337.5	0.168417
SL11B_019554	GRLMVGLIAPGIEGR	15798	13461.4	15254.8	0.0824079
SL11B_019556	GTYNLVTNAPGIEGR	218337	222942	240042	0.0503561
SL11B_019558	GALFEIRSPNGIEGR	148004	140928	132600	0.0548747
SL11B_019559	GFAVGYESMDGIEGR	36147.3	31408.3	42887.5	0.156694
SL11B_019562	GNGSWSHQGIGIEGR	45956	34068.5	38163.1	0.153287
SL11B_019566	GDHHSFYEVMGIEGR	16681	17823.3	17381	0.0333027
SL11B_019568	GAPYEVTVNGGIEGR	50803.9	65002.7	66316.4	0.141696
SL11B_019569	GPVKVGEWGSGIEGR	322316	373997	344321	0.0747675
SL11B_019570	GTSTSEWIQQGIEGR	119462	142416	139482	0.0933723
SL11B_019574	GERFYGKYFDGIEGR	35100.6	39692.6	40740.2	0.0778916
SL11B_019575	GLFSEYGFMYGIEGR	9738.87		8207.16	0.120704
SL11B_019579	GGTKQREWFFGIEGR	283680	274038	254910	0.0540591
SL11B_019580	GLKTNAADGIGIEGR	54257.1	55975	47637.6	0.0836569
SL11B_019582	GPIDDPGLVQGIEGR	42366	59466.9	46480.9	0.180544
SL11B_019583	GVTQRLVWTNGIEGR	59221.6	66571.7	66206.5	0.0647217
SL11B_019584	GAQDIYLDETGIEGR		41322.2
SL11B_019586	GIRYIEPMGYGIEGR	96970.5	97303.7	96873.9	0.00232348
SL11B_019587	GRDMFMGFGQGIEGR	43829.1	53853.6	50170.9	0.102886
SL11B_019590	GPSWMQSHPTGIEGR	38959.8	32031.8	29784.7	0.142367
SL11B_019591	GQQDQNPIGSGIEGR	49008.6	46419.9	50889.9	0.0460156
SL11B_019592	GSRVGAPSSPGIEGR	171022	169340	174571	0.0155581
SL11B_019594	GDPINFQRENGIEGR		103280
SL11B_019596	GEYTGDWVRMGIEGR	74858.7	73624	70861.6	0.027992
SL11B_019597	GLMIPRAPGIGIEGR	159347	158993	156061	0.0114061
SL11B_019598	GLSIWPYTLQGIEGR	110315	112354	104715	0.0362456
SL11B_019599	GNPIAHWFSTGIEGR	126954	122649	108970	0.0785644
SL11B_019602	GPSWTMGHMHGIEGR	33164.3	34516.3	30608.7	0.0605698
SL11B_019604	GSQKVWLVVHGIEGR	46311.3	54241.1	62272.2	0.147039
SL11B_019605	GSVVINMWSYGIEGR	43525.7	25608.5	32007.5	0.269315
SL11B_019606	GVGLGPQGVEGIEGR	155549	148023	181766	0.10949
SL11B_019607	GVQVNEHNTFGIEGR	101268	117812	120540	0.0921215
SL11B_019609	GDLQIVSYSQGIEGR	47900.2	65548.8	64293.5	0.166202
SL11B_019613	GHDGNYAEHEGIEGR	29273.5	30070.9	28553.9	0.0258992
SL11B_019614	GHGTGTGTNIGIEGR	92845.3	108221	88342.3	0.108046
SL11B_019615	GHRGEEDRISGIEGR	108118	100703	91890.6	0.081045
SL11B_019616	GIQYDLPDGWGIEGR	36236.2	57566.6	48137.7	0.22592
SL11B_019617	GLEMWSPYQLGIEGR	59583.5	72259.5	66628.6	0.0960007
SL11B_019618	GQMLWMPQFAGIEGR	83721.1	87252.5	88982.7	0.0309478
SL11B_019621	GSLMFAAPWAGIEGR	75873.4	81031.6	76736.3	0.035476
SL11B_019622	GSWHDKDFPHGIEGR	184644	226353	215683	0.103726
SL11B_019623	GTVMTSFRNKGIEGR	75742.6	91168	75888.6	0.109523
SL11B_019624	GVPVDSHQKDGIEGR	81342.3	91231.2	73300.5	0.109583
SL11B_019625	GAGVQMGWSSGIEGR	54916.5	81341.5	66840.8	0.195473
SL11B_019627	GDSMPTGQGLGIEGR	82180.8	81331	90784.9	0.0617017
SL11B_019628	GEHPFEPQLYGIEGR	59473.1	57500.1	55963	0.0305238
SL11B_019629	GEVIMPQGLVGIEGR	141529	148844	149444	0.0300585
SL11B_019630	GHEHIRTQFQGIEGR	127492	104065	101233	0.129927
SL11B_019631	GHGGRLDTDNGIEGR	116655	126922	118016	0.0462657
SL11B_019633	GHYNVWILEQGIEGR	66713.1	59988.5	65232.3	0.0552287
SL11B_019634	GKMEVEATHDGIEGR	57543.3	59900.6	76459.6	0.159488
SL11B_019636	GLDYHQVKQRGIEGR	70035.9	64218.8	54207.4	0.127447
SL11B_019637	GLWNKDNAFFGIEGR	228299	244420	244499	0.0390273
SL11B_019638	GMHIIWKPLTGIEGR	70246.1	60066.6	72883.3	0.099925
SL11B_019640	GPMKADLFKIGIEGR	57305.4	58484.6	43824.8	0.153084
SL11B_019641	GPQLPEGSEAGIEGR	50199.8	42269.6	44166.9	0.0909186
SL11B_019642	GPSKGHYYINGIEGR			34514.7
SL11B_019643	GQGDWGTTQYGIEGR	33186	34771.6	25677.3	0.155647
SL11B_019644	GQGMPQNFIIGIEGR	101198	121453	95872.9	0.127118
SL11B_019645	GQWTLMEHWVGIEGR	20183	37123.3	38493.3	0.319386
SL11B_019646	GREEQEYNWIGIEGR	36695.2	34967.8	38701.8	0.0507971
SL11B_019648	GTNNDDRPIMGIEGR	90162.8	95787.9	98742.3	0.0459282
SL11B_019649	GYTPQTLAVYGIEGR	204830	229199	220469	0.0565929
SL11B_019650	GAPYIQEKWNGIEGR	125670	132338	163875	0.145113
SL11B_019652	GELNMQRPFQGIEGR	126478	102479	96627.5	0.14575
SL11B_019653	GENLVRNHLLGIEGR	78370.4	83329.2	90941.7	0.0751915
SL11B_019655	GKHSEWSWYNGIEGR	29232	27693.2	28034.4	0.0285362
SL11B_019656	GKWSDLIDPYGIEGR	64766.5	66528.3	45987.3	0.192657
SL11B_019657	GLEHDISGKAGIEGR	89240.6	95842.2	95141.8	0.038821
SL11B_019658	GLRVKLHQTDGIEGR	40631.7	39746.8	35478.1	0.0713572
SL11B_019659	GLTEHFFQWTGIEGR	73726.5	59631.8	47550.6	0.217251
SL11B_019660	GNPAWYDITRGIEGR	87439.5	153249	131254	0.270221
SL11B_019662	GPIFKQAPMDGIEGR	70746.1	71264.7	61889.2	0.0775325
SL11B_019664	GRFETINKWHGIEGR	84520.3	76927.3	88605.1	0.0710979
SL11B_019666	GTVDDHESATGIEGR	297118	324585	265358	0.100239
SL11B_019667	GWLHYTEMVNGIEGR	54081.6	51375.8	62055.4	0.0994335
SL11B_019669	GYLDAMRSWEGIEGR	71442.8	67460.9	59514.5	0.0918206
SL11B_019670	GAFDEIHWKIGIEGR	31707.2
SL11B_019671	GAGISTELHNGIEGR	109090	113197	116719	0.0337891
SL11B_019675	GIHEMDNDFGGIEGR	91381.2	96328.7	71471.2	0.152302
SL11B_019676	GKVSPWEPPLGIEGR		50198.7	56603.4	0.0848074
SL11B_019678	GMVSSDLDEHGIEGR	31629.9	31055.6	30492.9	0.0183039
SL11B_019679	GNLDTYGYTDGIEGR	67490.2	59405.6	70797	0.0889306
SL11B_019684	GYAPEAEQHLGIEGR	54558.4	63717.5	53471.2	0.0983103
SL11B_019685	GDQGLTWLPFGIEGR	74058.8	90470	84880.6	0.100359
SL11B_019686	GERDEQNIIKGIEGR	49913.2	65484.7	59935.8	0.135036
SL11B_019687	GFVQYPDHTAGIEGR	87237.6	83382.6	94087.4	0.0614463
SL11B_019689	GHKGQPSYLEGIEGR	105398	117078	93765.8	0.110575
SL11B_019690	GHLNLHLVTVGIEGR	50086.3	62035.9	59510.8	0.110084
SL11B_019691	GIANGQELKDGIEGR	67523.9	66310.8	70065.6	0.0281928
SL11B_019693	GLNDSDNSHIGIEGR	110121	112884	97848.7	0.07483
SL11B_019694	GLWMPAKHQYGIEGR	74276	79184.6	71008.4	0.0550025
SL11B_019695	GMVMNVFIGNGIEGR	75001.9	58144.7	48881.7	0.218254
SL11B_019697	GTRIFSEMVPGIEGR	218980	191982	90392.1	0.405725
SL11B_019699	GWHPQLWLGDGIEGR	44799.2	42750.8	32863.9	0.159008
SL11B_019701	GYMHDPNRVVGIEGR	80510.4	85624.2	89694.5	0.0539648
SL11B_019702	GAKLGHHYWDGIEGR	64685.8		56081.3	0.100761
SL11B_019703	GEDIAGNLGNGIEGR	51715.9	50130.6	47334.9	0.0446073
SL11B_019704	GEDSMHPTPQGIEGR	47994.1	49926.7	31893.1	0.228814
SL11B_019705	GENHIHQIVHGIEGR	58441.9	59613.8	64563.8	0.0533806
SL11B_019707	GLVAIHIYEYGIEGR	35679.1	19892.9	22967.3	0.319676
SL11B_019709	GNDVQTSGIQGIEGR	114411	133573	121113	0.0790371
SL11B_019710	GNNIDDYYAHGIEGR	60015.2	57555.9	63160.7	0.0466336
SL11B_019711	GPARKFNLWDGIEGR	69189.7	74402.3	77962.8	0.0597468
SL11B_019712	GQAWNVQFLKGIEGR	83048.7	74725.2	84695.8	0.0661305
SL11B_019713	GQQSTGHVQVGIEGR	96396.3	93085.5	94722.8	0.0174744
SL11B_019715	GTYMDMHSVSGIEGR	41567.1	42541.8	42689.2	0.0144268
SL11B_019716	GVLTLAHSSMGIEGR	63976.3	56772.7	57810.4	0.0654263
SL11B_019720	GENTINSYEAGIEGR	84006.7	79134	71756.6	0.0787695
SL11B_019722	GGNEYPLWMHGIEGR	53101.4	64124.1	57501.9	0.0952662
SL11B_019724	GLLTNEVQFMGIEGR	216742	235520	196579	0.0900433
SL11B_019726	GQELVNFAIFGIEGR	26533.1	25966.5	23379.8	0.0664623
SL11B_019727	GQKMHWQANGGIEGR	100163	117600	100401	0.094284
SL11B_019730	GVGEPVNKADGIEGR	105714	104301	123956	0.098476
SL11B_019732	GWMRRDWVHQGIEGR	29314.9	31159.2	31771.9	0.0415924
SL11B_019733	GWTRIDRPRPGIEGR	51131.3	46558.9	57783.8	0.108915
SL11B_019735	GFASWNNYVSGIEGR	85708.8	104061	92265.5	0.0989226
SL11B_019736	GGTGGEQEANGIEGR	36659	34297.6	37389.2	0.0447437
SL11B_019738	GMWREQEFRPGIEGR	96463.7	61262.9	82550.5	0.221353
SL11B_019739	GNDMYPEYVPGIEGR	69933.6	73081.5	62537.9	0.0789947
SL11B_019740	GRPLSIPWFKGIEGR	86044.2	78369.2	83902.9	0.0478481
SL11B_019743	GAAYKVSPHLGIEGR	321754	408438	410310	0.133089
SL11B_019745	GGDNFIQLNTGIEGR	130508	137967	114982	0.0917396
SL11B_019747	GIFQAMLNSHGIEGR	84463.1	91182	93725.9	0.053298
SL11B_019748	GMIIPIGSHRGIEGR	86185.2	85347	90226.5	0.0299027
SL11B_019749	GNEAMMYSWRGIEGR	45768.9	42408.2	43896.4	0.0382516
SL11B_019752	GTVDYFDVVAGIEGR	26589.5	18579.7	21092.5	0.185469
SL11B_019753	GTVSDPNHPMGIEGR	91350.2	85022.6	83704.2	0.0471476
SL11B_019754	GVQHASPSMMGIEGR	88291.6	92888.1	99230.1	0.0587613
SL11B_019755	GWKPLLHFSDGIEGR	126110	135750	142078	0.0597199
SL11B_019756	GAKAVLSDEGGIEGR	68285.3	78046	70690.1	0.0702972
SL11B_019759	GGQMFDSWPGGIEGR	59094.3	56950	47131.5	0.117269
SL11B_019760	GGYHDSTTIEGIEGR	124296	118214	130348	0.0488149
SL11B_019761	GHRYIDQDYNGIEGR	69858.5	70009.9	76461.8	0.0522739
SL11B_019762	GINAIPARFHGIEGR	78975.6	68594	72964.3	0.0709057
SL11B_019763	GNSFDLKDFRGIEGR	124358	140323	122976	0.0746109
SL11B_019765	GQFEVTDHHSGIEGR	115883	115656	113215	0.0128718
SL11B_019767	GSNVSDNGYGGIEGR	40513.1	46772.1	36517	0.125256
SL11B_019768	GSRVFGAKAFGIEGR	55700.4	44029.7	46129.4	0.127955
SL11B_019772	GIHQPMWDQQGIEGR	114782	122136	68725.3	0.284137
SL11B_019773	GNAGGITIQTGIEGR	144132	150363	159170	0.0499643
SL11B_019777	GDQMMNAWHRGIEGR	58381.2	51552.2	44455.5	0.135307
SL11B_019782	GNLDIIQVDYGIEGR	117914	103624	113937	0.0659548
SL11B_019783	GAADITPSTDGIEGR	142546	131501	162509	0.108002
SL11B_019784	GDIDFSWHMKGIEGR	57742.3	73985.9	68616.2	0.123923
SL11B_019786	GFYSQQAWIGGIEGR	157378	165011	149310	0.0499355
SL11B_019787	GVKFRHIELGGIEGR	72816.9	63355.5	71811.4	0.0749576
SL11B_019788	GWHPRTWMESGIEGR	29382	24904.8	33195.1	0.142301
SL11B_019791	GYEINHILDNGIEGR	130056	110994	146255	0.136713
SL11B_019792	GFSKVLPDVHGIEGR	117905	112076	137123	0.107106
SL11B_019793	GGIGNIDMVQGIEGR	124305	119010	111100	0.056252
SL11B_019795	GLDYPKFQAGGIEGR		83851	92510.9	0.0694421
SL11B_019796	GNASNHVWFQGIEGR	92390.8	87190.2	88700.5	0.0299167
SL11B_019798	GQWIPHEWKDGIEGR	47673.2	42587	51159.4	0.0914516
SL11B_019799	GSTMYQYDHFGIEGR	63889.4	57736.2	60303.1	0.0509646
SL11B_019800	GEMWVRESTAGIEGR	153767	122700	133964	0.114961
SL11B_019801	GEMYLREQVMGIEGR	73130.6		75212.6	0.0198485
SL11B_019802	GFRQAPLAKTGIEGR	24497.6	28941.7	29554.9	0.0997624
SL11B_019804	GHDEMSSMQPGIEGR		13111.7
SL11B_019807	GRDKFLDNSRGIEGR	142897	166108	147467	0.0808099
SL11B_019809	GRWFDIHKPLGIEGR	56590.2	59855.9	58183.1	0.0280539
SL11B_019810	GEAMMSPPARGIEGR	71555.7	73336.9	64480.9	0.0671184
SL11B_019812	GHRQNIMHTMGIEGR	164741	164726	168042	0.0115185
SL11B_019814	GNGVLFGYMPGIEGR	93672.9	116401	98547.6	0.116315
SL11B_019815	GNINWTINDEGIEGR	34355.4	32269.8	38814.1	0.095119
SL11B_019817	GNMDHGDDQPGIEGR	7850.7	7933.26	8802.13	0.0643162
SL11B_019818	GPMMELGPPVGIEGR	34672.1	26012.7	34564.5	0.156497
SL11B_019819	GQVRYHAPWNGIEGR	47737.4	47322.5	51783.9	0.0503548
SL11B_019820	GQYQPAHMWEGIEGR	83664.9	86877	80897.8	0.0357027
SL11B_019821	GRLLFDQKVSGIEGR	47634.1	38769.8	36318.9	0.145519
SL11B_019823	GWIAAFNNGLGIEGR	47639.9	38156.8	34538.4	0.168679
SL11B_019825	GGNWLIHSTRGIEGR	128644	124698	117389	0.0462111
SL11B_019826	GIERVPGPHPGIEGR	123711	112690	99758.2	0.106995
SL11B_019827	GILTWDTWGGGIEGR	50579.6	47065.2	47841.3	0.0380705
SL11B_019828	GISPWNVMTGGIEGR	225206	233113	240797	0.0334527
SL11B_019829	GLLPWDVQKFGIEGR	144234	139988	138080	0.0223784
SL11B_019830	GMITTAGAPIGIEGR	220093	200571	211473	0.0464292
SL11B_019831	GMRWIRFDDAGIEGR	53488.8	51051.7	49062.9	0.0432946
SL11B_019833	GPTASANWSKGIEGR	79140.2
SL11B_019834	GQPIQPRGIHGIEGR	69661.4	42872.1		0.336662
SL11B_019835	GSRYSLMERHGIEGR	64911.1	86100.6	92992.4	0.179932
SL11B_019836	GTGNFYEAMAGIEGR	97204.2	93185.1	96311.4	0.0220835
SL11B_019837	GVMAEPQQYFGIEGR	154801	150277	182642	0.107807
SL11B_019838	GAMEGYAQPHGIEGR	76428	75727.7	79154.5	0.0234813
SL11B_019840	GEMQAIRDSYGIEGR		101751
SL11B_019842	GFGYDNVLWGGIEGR	98708.5	80645.7	80286.5	0.121712
SL11B_019843	GIKDHPRWNGGIEGR	40864.3	38790.6	41044.8	0.0311338
SL11B_019845	GLQDVYGKPRGIEGR	170901	164978	157782	0.0399249
SL11B_019847	GLTNTMDSFIGIEGR	138495	134896	166916	0.11951
SL11B_019848	GLWLNGQRMGGIEGR	90096.2	96535.9	69513.8	0.165309
SL11B_019851	GPIVHDKIDWGIEGR			132338
SL11B_019852	GPVQFYNLPGGIEGR	193721	151166	164888	0.127821
SL11B_019853	GRYSHGSEPLGIEGR	49866.9	78783.4	70905.3	0.224735
SL11B_019859	GGTVTLQMTGGIEGR	121980	113768	100581	0.0962937
SL11B_019860	GINVGFRNQTGIEGR	87136	89412.6	108604	0.124064
SL11B_019861	GKIEAFQGDNGIEGR	60833.4	70018.4	60181.7	0.0863841
SL11B_019862	GNPIRDRIPQGIEGR	57135.5	78907	61502.2	0.174918
SL11B_019865	GSSDSTAYQVGIEGR	83247	81072.5	90203.1	0.056216
SL11B_019866	GTDQTTLIQFGIEGR		140330	140429	0.000498674
SL11B_019867	GTMVDTVGLNGIEGR	155113	160298	160953	0.0201492
SL11B_019870	GYLEPMFYITGIEGR	36028	48335.4	52053.3	0.184454
SL11B_019872	GARPPELNQEGIEGR	104178	98318.8	105638	0.0377142
SL11B_019873	GDASTAERGAGIEGR	31156.1	31524.1	33441.5	0.0382989
SL11B_019874	GDIYINGFEHGIEGR	42556.5	41932.9	50749.1	0.109138
SL11B_019875	GDNHESLKASGIEGR	123442	151130		0.14261
SL11B_019876	GDRHAHNWEDGIEGR	22086.3	15370.6	19304.8	0.17834
SL11B_019879	GGYESHRFTPGIEGR	95555.2	92969	101789	0.0468525
SL11B_019882	GLLHPHEADKGIEGR	52009.7	59485.1	65772.9	0.116606
SL11B_019883	GQIDVDNWVQGIEGR	48388	59008.8	48507.2	0.117338
SL11B_019884	GSFPHNFWWVGIEGR		31063.8	30103.2	0.0222096
SL11B_019885	GSPYFMPDMDGIEGR	26783.7	24616.6	19249.6	0.164699
SL11B_019886	GTEAQINSADGIEGR	51546.5	55029.1	52797	0.0332091
SL11B_019887	GVTNSWDWTNGIEGR	59016.9	77347.4	83514.2	0.173851
SL11B_019888	GYSSNYLYMVGIEGR	99423.9	95588.3	101387	0.0298514
SL11B_019889	GAQHAWSEAPGIEGR	40747.6	43678.5	45641.2	0.0568024
SL11B_019891	GDLRKSTEDFGIEGR	90509.6	114445	87597.8	0.151068
SL11B_019892	GDTQQGHIFGGIEGR	86235.5	92440.4	100714	0.0779968
SL11B_019905	GAWAESWGLNGIEGR	66135.4	78739.9	45800.1	0.261498
SL11B_019906	GELVIVRKLIGIEGR	60447.9	53980.3	58557.1	0.0576718
SL11B_019908	GFQHVFIENSGIEGR	106292	90282.5	101511	0.0827107
SL11B_019909	GGVMREFQWWGIEGR	18809.5	17451.1	14182.4	0.141449
SL11B_019913	GKMNIMVWPTGIEGR	88751.8	83266.7	117364	0.18981
SL11B_019914	GLAHYNQAWPGIEGR	87501.8	94913.6	107903	0.106713
SL11B_019915	GLSEISMEHTGIEGR	164555	147522	147056	0.0651527
SL11B_019916	GLVETNVHSTGIEGR	97218.3	109066	112029	0.0738605
SL11B_019918	GMDHNDAHAFGIEGR	59863.2	58511.8	59310.6	0.0114713
SL11B_019919	GMPIPGDKVTGIEGR	140722	122271	135401	0.0715141
SL11B_019920	GPAAVQGYEIGIEGR	77862	77753.3	66372.4	0.0892261
SL11B_019922	GSMRNPDLIIGIEGR	254064	222568	181887	0.164851
SL11B_019923	GTTRVYAKTNGIEGR	20531.1	32400.2	23854	0.23923
SL11B_019924	GTWQGMYLNDGIEGR	47710.6	57945.7	54691.2	0.0978382
SL11B_019925	GVTSENYRYEGIEGR	65583.3	71213.1	75602.3	0.0709367
SL11B_019926	GWWQDPITVTGIEGR	66402.4	65846.3	62630.2	0.031349
SL11B_019927	GWYGGHVPTQGIEGR	120878	120900	115402	0.0266079
SL11B_019928	GYADNNILDAGIEGR	93090.7	79808.2	76183.8	0.10721
SL11B_019929	GYMLTRVKPYGIEGR	82797	40538.7		0.48455
SL11B_019932	GLNAISKTFSGIEGR	102370	101037	83550.7	0.10979
SL11B_019933	GMLTNQGVTYGIEGR	121451	134647	123006	0.0570703
SL11B_019938	GYDVHMFAQHGIEGR	106608	125475	118642	0.081707
SL11B_019939	GYMAPLNDPDGIEGR	41004.3	38206.3	30523.4	0.148364
SL11B_019940	GAGMLKYFHNGIEGR	9618.72	9378.1	16686.3	0.349045
SL11B_019941	GEEKQGLTALGIEGR	141633	119974	131359	0.0827113
SL11B_019944	GHFNVGKATIGIEGR	64305.6	93887.3	80178.2	0.186315
SL11B_019945	GLHVEDLPNRGIEGR	200197	195318	207742	0.0311285
SL11B_019948	GMWSMHPMTAGIEGR	85013.7	98648.8	95000.3	0.0759929
SL11B_019949	GPAAETLHGPGIEGR	58022.7	53255	58102.6	0.0491672
SL11B_019951	GQREGTFPGTGIEGR	90949.5	80082	71267.2	0.122068
SL11B_019953	GSYHVVNGTMGIEGR	107016	89520.2	83118.2	0.132706
SL11B_019954	GVSWSWSQANGIEGR	104384	177034	128635	0.270608
SL11B_019955	GVWMKKRETVGIEGR	28351.7	31597.6	40077.7	0.181588
SL11B_019956	GYSPALAYYDGIEGR	102646	100638	107078	0.0318514
SL11B_019958	GYWDAEYNQLGIEGR	17439.8	15194.3	11540.2	0.202224
SL11B_019959	GAVSFFAGHLGIEGR	86575.3	85580.7	91656.8	0.0370614
SL11B_019960	GDHQMRAMSSGIEGR			26435.1
SL11B_019962	GEMEVVWVHRGIEGR	98157.7	104210	104935	0.0363285
SL11B_019963	GGYGVNDINNGIEGR	56436.3	69293.9	61152.6	0.104414
SL11B_019971	GNQMHNPTLFGIEGR	62927.4	54272.3	75014.6	0.162605
SL11B_019972	GPPSHLGMGVGIEGR	23276.5	24718.1	18070.4	0.158798
SL11B_019973	GQAYMVQPKVGIEGR	18106	21155.3	12143.2	0.267518
SL11B_019974	GQFNTQFDPDGIEGR	47216.8	45355.2	45759.5	0.0212355
SL11B_019975	GGATRTDWGMGIEGR	73505.6	77672.4	71650.3	0.0415221
SL11B_019976	GGMEELIVMPGIEGR	114456	132627	154381	0.149373
SL11B_019977	GGVQWHHWHPGIEGR	67277.2	72755.1	53183.6	0.156771
SL11B_019978	GLKTLAVRGDGIEGR	113770	106608	107338	0.0360787
SL11B_019979	GTMFGFPMFNGIEGR	38689.3	40103.8	49206.1	0.133771
SL11B_019981	GKLLQWGHLIGIEGR	47652	43308.7	41604.8	0.0705641
SL11B_019983	GNMAIKLISIGIEGR	119641	128069	118490	0.0428449
SL11B_019985	GHGSGTPPIHGIEGR	64965.7	64940.7	74720.3	0.0826733
SL11B_019986	GKTLGYIDSQGIEGR	109476	80519.4	74104	0.214068
SL11B_019987	GEEVFRDVAGGIEGR	91918.6	80469	84447.5	0.0678985
SL11B_019988	GRDVWMKKQFGIEGR	48222.2	50389.5	46759.7	0.0376883
SL11B_019989	GENLHNGPTLGIEGR	97050	113562	102525	0.0805783
SL11B_019990	GTAFAKSYPDGIEGR	43413	49184.7	38845.1	0.11826
SL11B_019991	GGAPTDEDYHGIEGR		43431.4	42363.4	0.0176046
SL11B_019995	GMTRTWTDWAGIEGR	60409.3	51411.7	66194.4	0.125539
SL11B_019997	GTVLPRKAKEGIEGR	38850.6	36705.3	34848.3	0.054424
SL11B_020000	GLSGWSHEKLGIEGR		143778
SL11B_020001	GMLINAVERAGIEGR	124001	116779	96812.8	0.125149
SL11B_020002	GDDTVKIGPKGIEGR	97681	99472.3	82044.2	0.103012
SL11B_020003	GIYVYEKHHSGIEGR	118839	123711	105964	0.0789292
SL11B_020004	GMYPDDILQEGIEGR	77087.5
SL11B_020006	GQYHMSSQQLGIEGR	80789.6	78476.7	62143.5	0.137713
SL11B_020007	GSTLFESYPWGIEGR	64705.3	80377.5	74456.4	0.108141
SL11B_020009	GWQMNAHNAHGIEGR	74554.6	65940.3	68783.9	0.0629197
SL11B_020010	GYMFADVKGHGIEGR	103882	107125	108317	0.0215629
SL11B_020011	GAVQRQVMKFGIEGR	56575.1	66935.6	66546.7	0.0926971
SL11B_020012	GEHYREMFPAGIEGR	46446.2	57604.4	47744.1	0.1206
SL11B_020013	GMEMEHEFTIGIEGR	82123.3	74589.9	62488.4	0.135569
SL11B_020014	GPAYEAGFKHGIEGR			561386
SL11B_020015	GQEQSFTDNTGIEGR	40485.6	50867.2	50868.8	0.126442
SL11B_020017	GSWAHSEVFDGIEGR	81640.3	84410.2	97949	0.0991687
SL11B_020018	GVAKDHLMDHGIEGR	95696	88093.2	93130.5	0.0419016
SL11B_020019	GYRGDDGMGPGIEGR	47035.6	46300.8	41232.6	0.07044
SL11B_020020	GHAYPSRNPLGIEGR	64282	73939.7	56251.4	0.136625
SL11B_020022	GIVYESDSSRGIEGR	113295	116066	117172	0.0172901
SL11B_020023	GMDTMLTPYSGIEGR	92309.2	99315.5	102958	0.0551175
SL11B_020024	GPIAALVRNNGIEGR	35022.1		27596.2	0.167711
SL11B_020027	GTPSAAKTIAGIEGR	40582.6	26397.5	31059.5	0.221238
SL11B_020028	GVYLWASKDLGIEGR	102544	109126	123461	0.0957413
SL11B_020032	GAYWTMDRLAGIEGR	145318	127101	129111	0.0746249
SL11B_020034	GESIYDQPAIGIEGR	110133	115974	99834.3	0.0752142
SL11B_020035	GGYKPVPWHFGIEGR	95012.9	98931.4	86397.4	0.0686163
SL11B_020036	GHSLEMWGHHGIEGR	108978	94267.2	96333.9	0.0797519
SL11B_020037	GIEPHEQHHVGIEGR	106586	90323.1	89188.8	0.102063
SL11B_020038	GIYILPADLDGIEGR	156285	146974	165816	0.060254
SL11B_020040	GLMTGEVAQQGIEGR	176238	162084	171501	0.0423959
SL11B_020041	GMQGEEFVPTGIEGR	92968.5	97965.8	100601	0.0398925
SL11B_020043	GQAGFKYGDIGIEGR	182840	183871	175566	0.0250428
SL11B_020046	GSLNTTASDLGIEGR	185133	192674	175046	0.0479943
SL11B_020047	GTWGHGGYLQGIEGR	83524.2	83867.9	89744.4	0.0407905
SL11B_020048	GVHDAMTGYLGIEGR	60383.9	59320.1	51734.6	0.0825369
SL11B_020049	GDSVIAMATMGIEGR	24019.7	23016.2	25543.9	0.0526079
SL11B_020050	GEPFSGTFQAGIEGR	87202.4	92480.9	104746	0.0949341
SL11B_020051	GFKFGPITDFGIEGR	162997	154656	158977	0.0262556
SL11B_020053	GHKYIIDKYAGIEGR	124745	143018	125530	0.0788021
SL11B_020056	GQFWDGDHIHGIEGR	90749.4	93360	100462	0.0529892
SL11B_020060	GTADEMDHIYGIEGR	47019	43693.6	43715.6	0.0427054
SL11B_020061	GTGDNVTHGPGIEGR	14781.2	12468.2	14129.2	0.0864661
SL11B_020063	GTNLSAYKFYGIEGR	484588	494046	514703	0.0309387
SL11B_020064	GTTQLWSLRGGIEGR	167387	144462	128986	0.131481
SL11B_020065	GVMQGPAKLYGIEGR	92520.8	107636	105089	0.0795327
SL11B_020066	GWIGKPSQAAGIEGR	67036.5	64701	68482.7	0.0285915
SL11B_020068	GYPGGGELGDGIEGR	98110.9	106389	96992.4	0.051074
SL11B_020069	GYPSRYTAQFGIEGR	278349	284373	275051	0.0169269
SL11B_020070	GAMWQDIKHMGIEGR	77622.7	69170.5	68348.6	0.0715847
SL11B_020071	GEADKPWRSDGIEGR		36961.1	38524.8	0.0292956
SL11B_020072	GEMVVKAWRGGIEGR	64895.5	61559.3		0.0373106
SL11B_020074	GEYRVDHHWPGIEGR	63811.2	65886.9	75922.4	0.0944978
SL11B_020076	GHKSLIGTHLGIEGR	39642.9	33650.1	33096.6	0.102368
SL11B_020077	GHTMAVKEVPGIEGR	89365.2		87823.1	0.0123081
SL11B_020086	GTSWAIPVIVGIEGR	94508.5	94047.2	87502.6	0.0425833
SL11B_020087	GVNDGFSTSKGIEGR	99379.2	104367	135539	0.173273
SL11B_020088	GWHSVPQEKGGIEGR	85429.8	91138.9	92941.8	0.0436526
SL11B_020089	GAFEHLSFFSGIEGR	66101.7	48914	63507.7	0.155706
SL11B_020093	GFNVEAFHHFGIEGR	106118	106510	85552.2	0.120616
SL11B_020094	GFVAPNLAERGIEGR	176305	172684	165139	0.0332413
SL11B_020096	GLEPNFGDSYGIEGR	86194.2	113839	110979	0.146642
SL11B_020097	GLPWENGGWLGIEGR	80182.5	76832.7	78509.1	0.0213341
SL11B_020098	GMFFAGDKPNGIEGR	313683	304486	294372	0.0317546
SL11B_020099	GMLQNLFWTDGIEGR	44414.4	56741.4	44939	0.143136
SL11B_020100	GMTAKVETYDGIEGR	36913.8	44446.3	41732.1	0.092977
SL11B_020101	GMVTQWATTVGIEGR		153687
SL11B_020106	GSFSPSDQFMGIEGR	97517.6	131141	105807	0.157119
SL11B_020107	GVQTTTYSQFGIEGR	125508	119463	103226	0.0992795
SL11B_020108	GVTPMKHDVVGIEGR	85751.8	84299.3	92498	0.0499898
SL11B_020109	GWAMGSNAQNGIEGR	54689.5	56602.6	62394.3	0.069294
SL11B_020110	GWQAREWGGHGIEGR	58338.7	60825.3	50498.7	0.0952999
SL11B_020111	GYQQFEFDKDGIEGR	29957.3	29943.6	31406.9	0.0276288
SL11B_020112	GDEFQERHPMGIEGR	20548.6	21936.6	17994.3	0.0991921
SL11B_020113	GFFSTDRKVIGIEGR	161198	158457	164371	0.0183438
SL11B_020114	GFKVSEPLPLGIEGR	179325	151078	165659	0.0854287
SL11B_020115	GHEDLKQATSGIEGR	79096.7	79227.4	84341.6	0.0369784
SL11B_020117	GMALKNGDSVGIEGR	27033.7	26954.8	26122.7	0.0189012
SL11B_020118	GNIYIAHSKHGIEGR	48877.5	61534.5	52560.9	0.119839
SL11B_020119	GNKTWWTAESGIEGR	43060.8	51282.7	46060.9	0.0889006
SL11B_020120	GPSQIKSSDRGIEGR	21379.4	18523.2	22264.5	0.0943558
SL11B_020122	GSGMEWPMVQGIEGR	63688.5	77617.9	77833.5	0.110958
SL11B_020123	GSMPSYTDGYGIEGR	106315	109262	102611	0.0314217
SL11B_020126	GAIQFHSAAWGIEGR	459706	541910	583234	0.119029
SL11B_020127	GEDYYQLRAIGIEGR	51872.7	42717	47775.4	0.0966441
SL11B_020128	GFLEFKAVPAGIEGR	38556.8	48423.9	35899.8	0.161105
SL11B_020129	GGARYNTTQAGIEGR		340119
SL11B_020130	GGFKLAVGANGIEGR	23723.4	26164.9	23071.1	0.0670585
SL11B_020131	GGYVKLDSLYGIEGR	54370.7	65056.1	53676.1	0.110556
SL11B_020132	GHAKPGKVFLGIEGR	50859.7	76033.6	63096.2	0.198778
SL11B_020137	GNPQHDIIMDGIEGR	48172.9	52579.1	44792.2	0.0804846
SL11B_020142	GWQGYGKRSYGIEGR	20665.9	27310.5		0.195865
SL11B_020143	GYGGHFSSMSGIEGR	74089.2	82241.8	43291.6	0.308727
SL11B_020144	GYRVETMWWPGIEGR	15765.8	12501.7	14433.7	0.115304
SL11B_020145	GAAHKIAMTVGIEGR	14038.5	12425.2	17742	0.185
SL11B_020146	GFITNYSVGMGIEGR	83984.1	82567	90468.3	0.0491724
SL11B_020147	GHHYSNMVFWGIEGR	27342.4	29497.7	28691.8	0.0381967
SL11B_020148	GMHNQVNFADGIEGR	53973.4	49284.3	75292.9	0.232911
SL11B_020152	GTVFPDSENRGIEGR	172505	182535	240317	0.184433
SL11B_020155	GFDVLNGHKEGIEGR	79293.4	72174.5	85484.7	0.0843268
SL11B_020156	GFEIDEQRPDGIEGR		48006.2	40895.9	0.113107
SL11B_020158	GTIENYVNPIGIEGR	160357	127006	150300	0.117266
SL11B_020159	GVNTTQQANGGIEGR	54958	45455.3	49355.5	0.0956814
SL11B_020161	GGIKVAKMSTGIEGR	39910.3	43470.4	38422.3	0.0638891
SL11B_020162	GGQRLKATSDGIEGR	121558	134332	149442	0.10331
SL11B_020163	GHHRELYYLEGIEGR	14996.9	16172.3	14479.1	0.05702
SL11B_020164	GHSHVSPPGGGIEGR	54480.4	58112.3	61872.2	0.0635558
SL11B_020168	GQPFAKEWFHGIEGR	88627		49712.8	0.39781
SL11B_020169	GSHLGKAGFTGIEGR	8255.7	10251	11132.7	0.149192
SL11B_020171	GTNVISLLDSGIEGR	207997	181278	199199	0.0694165
SL11B_020173	GAQTMDMFNGGIEGR	263762	287473	249908	0.0711364
SL11B_020176	GETYSTSATIGIEGR	84940.9	89445.7	91682.3	0.038716
SL11B_020177	GFQWHPPMNPGIEGR	51879.3	51804.8	56291.6	0.0481802
SL11B_020178	GHFAQPPPGYGIEGR	73190.9	73597.2	73754.1	0.00395377
SL11B_020180	GRNKITNEINGIEGR	153841	153082	138245	0.0592593
SL11B_020183	GETPMWVDWRGIEGR	33897.3	40189.8	33189	0.107771
SL11B_020184	GIEYYTIHVAGIEGR	81821	84132.1	107539	0.156072
SL11B_020185	GSNMYFVGSGGIEGR	115927	110795	111019	0.0257635
SL11B_020186	GVFGMHDYYAGIEGR	32364.2	22118.4	31005.7	0.195285
SL11B_020188	GNNVTRWWMNGIEGR	51245.6	63175.5	58861.5	0.10458
SL11B_020190	GGEHMIVLKKGIEGR	62464.6	60796.2	59103.6	0.0276454
SL11B_020191	GVMFIWNEPHGIEGR	105129	94807.5	100446	0.0516153
SL11B_020192	GYHERDTPPGGIEGR	49450	58910.4	36904.9	0.22797
SL11B_020193	GGLYGQKYMVGIEGR	103598	94165.1	126504	0.153861
SL11B_020194	GKDLLPQFAGGIEGR	137029	151688	158036	0.0723489
SL11B_020195	GGDSLAMPHEGIEGR	40269.5	46096.8	46032.7	0.0758172
SL11B_020196	GHWGLWPEQHGIEGR	141067	187879		0.201255
SL11B_020197	GGYMGEDLMVGIEGR	32768.6	26294.1	31721.2	0.114846
SL11B_020198	GEHEGWADAPGIEGR		504925	593918	0.114534
SL11B_020200	GMAMDWVHPDGIEGR	22743.3	31381.8	19681	0.246639
SL11B_020201	GSGHQMMNPVGIEGR	39981.4	37274.9	42128.8	0.061121
SL11B_020202	GVDAMLHPLGGIEGR	83269.9	75893.9	76299.9	0.0528273
SL11B_020203	GEINGANHWWGIEGR	92165.8	86281.4	88406.5	0.033499
SL11B_020204	GVGNTQSWLDGIEGR	140661	121890	132656	0.0715014
SL11B_020205	GADSEERLQGGIEGR	82419.6	79474.4	65510	0.119172
SL11B_020206	GEFVSQSEQPGIEGR	87991	86815.9	81158.8	0.0428133
SL11B_020207	GGWMVHPGGFGIEGR	122158	131171	129044	0.0369633
SL11B_020208	GIQLTTGTLFGIEGR	91328.8	69335.2	54965.4	0.254804
SL11B_020210	GFYDHDFGKLGIEGR	85809.4	81009	92439.7	0.0664169
SL11B_020211	GMHPNNYKTFGIEGR	95305.5	110508	99820.6	0.0766337
SL11B_020213	GSHLSVEQFFGIEGR	137010	101164	115746	0.152801
SL11B_020214	GYAVIKNVFHGIEGR	345780	372052	398537	0.0708867
SL11B_020216	GIFDTARWDNGIEGR	108439	94795.9	72076.8	0.200161
SL11B_020217	GITPLDEAFAGIEGR	158660	160921	178033	0.0638616
SL11B_020218	GLTPHEEGWTGIEGR	49885.6	67059	59818.6	0.146328
SL11B_020221	GVINWAHNEVGIEGR	94346.4	77385.9	100063	0.130179
SL11B_020222	GVKVFHSWLDGIEGR	54286.4	58483.4	52410.9	0.0564714
SL11B_020224	GYIRDHQMDMGIEGR	91631.5	91158.2	86477.8	0.0317384
SL11B_020225	GFDKRYWADYGIEGR	41645	40856.5	41626.2	0.0108738
SL11B_020226	GGYGPFDSDNGIEGR	51657.1	47897.3	49656.5	0.0378228
SL11B_020228	GRGQTVTNQNGIEGR	56307.2	50558.2	53227.9	0.053911
SL11B_020229	GYEFGWLTRDGIEGR	102231	96812.5	82382.2	0.109368
SL11B_020230	GASPYLAGQLGIEGR	230824	244365	220394	0.0518375
SL11B_020231	GDKETLREDSGIEGR	49125.6	60166.8		0.14287
SL11B_020232	GEYIVYQSILGIEGR	19671.2	9633.95	17499.6	0.338488
SL11B_020234	GLIDFQTSRVGIEGR	201392	162817	169848	0.115407
SL11B_020235	GNSVHRANMTGIEGR	41496.6	47029.9	40252.9	0.0840431
SL11B_020238	GSAVQIDPIWGIEGR	72964.1	73573.4	62966.3	0.0852861
SL11B_020240	GVTQGAMMKPGIEGR	71770.5	69957.1	84293.9	0.103619
SL11B_020241	GAPSWVNHKVGIEGR	46972.2	37882.1	46167.3	0.115216
SL11B_020242	GDDFQKNHHIGIEGR	157568	174976	166437	0.0523338
SL11B_020244	GFDTGPRNNDGIEGR	127750	116069	123779	0.048472
SL11B_020246	GFNTLNLKTRGIEGR	85231.9	52664.3	72345	0.234038
SL11B_020247	GHWLMNYMISGIEGR		13962	15186.9	0.0594283
SL11B_020248	GIATSWEESGGIEGR	48846.4	52463.3	55478.5	0.0635366
SL11B_020251	GLRSTSISPWGIEGR	69296.8	55835.2	47025.5	0.195455
SL11B_020252	GNAIQTEVPQGIEGR	106834	98032.5	104977	0.0449195
SL11B_020253	GNKYHDFAEHGIEGR	427941	425719	373830	0.074835
SL11B_020255	GSEIFDVPYQGIEGR	98600	96265.4	97165	0.0120962
SL11B_020256	GTMLQRWDHAGIEGR	82487.1	78252.2	96399.8	0.110767
SL11B_020258	GWGGANAIIRGIEGR	141750	129178	167867	0.134931
SL11B_020259	GWHGHYHIGQGIEGR	44506.9	41292.1	43136.8	0.0375356
SL11B_020260	GWLFDNTVYSGIEGR	74641.3	54953.7	67002.9	0.151464
SL11B_020262	GANDGPYRESGIEGR	99821.8	103641	85881.7	0.096922
SL11B_020263	GAWKHFLVEPGIEGR	134359	128037	112891	0.0881893
SL11B_020267	GGMLTTVMGSGIEGR	613438	620232	547082	0.0680863
SL11B_020268	GGPIADVKSAGIEGR	135762	110153	121481	0.104788
SL11B_020271	GKTLFNHNMFGIEGR	67234.8	82133.3	79988.3	0.105349
SL11B_020272	GKYWVDGVSWGIEGR	30684	39931.8	45570.9	0.194067
SL11B_020274	GMPMDVMKEGGIEGR	56941.3	49660.1	50269.3	0.0772504
SL11B_020276	GQETNVPESLGIEGR	66924.9	59993.3	65982.6	0.0584691
SL11B_020277	GQQQANNGFPGIEGR	48930.8	48223.2	42702.8	0.0731436
SL11B_020278	GRLDNWFKETGIEGR	88165.4	95787.9	103297	0.0790168
SL11B_020280	GSLMDQTMVIGIEGR	52711	118439	99602.1	0.375035
SL11B_020281	GTDYKVRSDNGIEGR	108006	123779	141381	0.134223
SL11B_020282	GTFISSHTHTGIEGR	181068	180322	198207	0.0542396
SL11B_020283	GTNIWLVPDFGIEGR	68058.2	70730.1	80671.2	0.0908567
SL11B_020284	GVFTVNTNYQGIEGR	166686	150904	155459	0.0515126
SL11B_020285	GVKTAIFLQKGIEGR	27754.8	33897.1	27411.3	0.122928
SL11B_020286	GAFMKPYPDWGIEGR	52079.6	54001	44473.8	0.100395
SL11B_020287	GAGYMQTHTYGIEGR	73321	74855.9	67466.6	0.0542478
SL11B_020288	GAPQVDNVTHGIEGR	65533.8	76529.2	67100.8	0.0853065
SL11B_020289	GETFFQAVIHGIEGR	33872.8	40982.7	40667.1	0.104315
SL11B_020290	GHNTFQDEKMGIEGR	95805.4	106133	110148	0.0711265
SL11B_020291	GKDLIPILAMGIEGR	93825.4	89892.5	87883.9	0.0333824
SL11B_020292	GKVTIQYPDRGIEGR	96983.3	72103.6	90227.6	0.14884
SL11B_020293	GLMDNRFMEGGIEGR	99780	92815.7	91204.8	0.0481775
SL11B_020294	GMHFINDYREGIEGR	86009.3	77005	66267.8	0.129318
SL11B_020295	GMHHNQFFQRGIEGR	45582.4	49130.7	50230.2	0.0502756
SL11B_020296	GMSEPHQLNDGIEGR	84892.2	77944.5	68923	0.103646
SL11B_020298	GNHIRMGVPLGIEGR	46195.3	50404.6	45196.3	0.0584811
SL11B_020299	GNNWAWMHNAGIEGR	62996.6	64427.5	62835.1	0.0138203
SL11B_020300	GNSGVDQHPMGIEGR	154204	158300	150409	0.0255758
SL11B_020301	GNWIYPYVMAGIEGR	13218.8	16565	21031.8	0.231417
SL11B_020304	GPWESEGVPAGIEGR	21423.2	23741.4	19128	0.107635
SL11B_020305	GQHLWLGWVNGIEGR	52513.9	75325.4	49649.9	0.237818
SL11B_020307	GQKVFLIRETGIEGR	97568.5	86676.6	97047.1	0.0655204
SL11B_020309	GTMQYGPVYKGIEGR	78229.4	78738.9	79023.1	0.00511219
SL11B_020310	GVPAPIQQGHGIEGR	113474	117044	113313	0.0184028
SL11B_020311	GWSDQIPNDFGIEGR	52166.2	53242.3	51762.1	0.0146039
SL11B_020312	GWVRTMVPDSGIEGR	137149	147674	151895	0.0521682
SL11B_020313	GYFRRGTEWYGIEGR	57979.3	48357.3	44958.8	0.133915
SL11B_020321	GMDGTYAATTGIEGR	96131.9	100845	105728	0.0475542
SL11B_020322	GMQPDHGQWDGIEGR	44194	41198.3	45945.6	0.0548356
SL11B_020323	GMTDFLFYSHGIEGR	45323.8	48451.8	52687.6	0.0757001
SL11B_020324	GRLTIQGDNPGIEGR	101531	97707.4	74551.3	0.159962
SL11B_020325	GSGVVGTMRNGIEGR	85625.2	75627.1	64274	0.142104
SL11B_020327	GTADNRILYEGIEGR	484916	430421	471490	0.0614178
SL11B_020328	GTHKINPTYRGIEGR		41919.2
SL11B_020329	GWHPSHDHEFGIEGR	30286.9	33299.8	37910.2	0.113485
SL11B_020330	GAQAIDWSLRGIEGR	222199	212642		0.0310818
SL11B_020332	GEVPQMSIFTGIEGR	211175	210611	221906	0.029663
SL11B_020333	GEYFMHDNLVGIEGR	71454.9	77511.3	88609.6	0.109859
SL11B_020336	GFNVVRSWIDGIEGR	18654.6	20554	28923.7	0.240579
SL11B_020337	GGIQVDPQMLGIEGR	153775	145801	158636	0.0424265
SL11B_020338	GGLYLSIPHLGIEGR	112354	114358	101037	0.0657449
SL11B_020339	GGNSHMSYLHGIEGR	98839.9	119582	111010	0.0949173
SL11B_020340	GHHWEPKFKEGIEGR	74781.5	84934.1	102834	0.162294
SL11B_020341	GIAHHEMQGQGIEGR	63964	60119.5	58468.7	0.0463377
SL11B_020342	GIDLKSGMQLGIEGR	68011.1	80312.1	69301.9	0.0931911
SL11B_020343	GIQFSTNLHRGIEGR	74052.5	85672.6		0.102885
SL11B_020344	GIRNNPIDVDGIEGR	75541.5	78259.5	110852	0.222733
SL11B_020345	GKIYTTDRMDGIEGR	67796.2	67242.9		0.0057945
SL11B_020346	GLGGYAKQFFGIEGR	263170	309498	257971	0.102455
SL11B_020347	GNRTPMGGIGGIEGR	118085	122829	104635	0.0819372
SL11B_020349	GSPLTMENSDGIEGR	37471.3	26087.9	33839.9	0.179098
SL11B_020350	GSVVFVGMATGIEGR	55163.4	58184.6	53646.6	0.0415017
SL11B_020352	GVPGDGMKINGIEGR	63583.5	48075.3	54934.4	0.139945
SL11B_020353	GVPHMDSDNIGIEGR	61163.9	78152.7	99594.1	0.241823
SL11B_020354	GVVVMQFDQVGIEGR	106536	115617	115018	0.0451893
SL11B_020355	GWDMVGANMPGIEGR	104436	126764	121739	0.0995622
SL11B_020356	GEAAWIGVNGGIEGR	58388.2	66613.8	56351.8	0.0898769
SL11B_020357	GFGDEYQNLRGIEGR	103764	91821.7	98318.6	0.0610286
SL11B_020359	GIQHVRNNHWGIEGR	26333	22608.6	22194.1	0.0961281
SL11B_020361	GLLPYWALKEGIEGR	67676.4	82474.1	67090.3	0.120386
SL11B_020363	GNIGGPDMMVGIEGR	72697.1	85859.5	74330.5	0.0924194
SL11B_020364	GSGIQVIHVFGIEGR	84186.6	86601.2	93786.7	0.0566236
SL11B_020367	GGTWIRQTTTGIEGR	108544	109067	122430	0.0694368
SL11B_020369	GIIDYVFHFKGIEGR	10663.1	7287.3	10830.8	0.208385
SL11B_020372	GIRYQYTHFEGIEGR	74704.1	74659.5	73761.2	0.00715263
SL11B_020373	GLISDMRLEDGIEGR	97664.6	106597	128276	0.142015
SL11B_020374	GMPRPLNFPLGIEGR	151949	159102	145983	0.0431157
SL11B_020375	GMQTGIAFINGIEGR	92479.5	102400	74285.9	0.158919
SL11B_020376	GMQWSGYSFGGIEGR	40885.6	36491.3	37548.7	0.0598711
SL11B_020377	GMSNLGNVQMGIEGR	318972	283261	308552	0.0604895
SL11B_020378	GSEFDYQNYVGIEGR	49105.2	57100.2	45349.9	0.118794
SL11B_020379	GYLTEGAWERGIEGR	137711	128366	87068	0.228936
SL11B_020380	GARAPSNFHQGIEGR	347346	384005	384110	0.0570046
SL11B_020381	GDVSFWMHTPGIEGR	47608.1	44212.2	33028.1	0.183314
SL11B_020382	GGSPNYSYDGGIEGR	71760.4	75607.1	70710.3	0.0354653
SL11B_020383	GHPAYMQNMIGIEGR	62795.4	61656.1	67381.2	0.0473932
SL11B_020385	GIVITNPKYSGIEGR	67311.2	62309.2	64122.1	0.0392122
SL11B_020387	GMMKIRADHIGIEGR	414276	399221	415491	0.0221234
SL11B_020388	GNFVDSHYRQGIEGR	73896.6	77487.4	80777.6	0.0444724
SL11B_020389	GNHTPTDGDTGIEGR	32558.6	34914.6	35927.4	0.0501483
SL11B_020391	GTNRNAPQMEGIEGR	112624	92056	102639	0.100405
SL11B_020393	GLRTEIKHPIGIEGR	60506.7	47553.9	51594	0.124532
SL11B_020394	GRHDKEAQLEGIEGR	23690.6	24598.1	22968.4	0.0343799
SL11B_020395	GRIIVFPHDIGIEGR	23271.1	20933.3	14974.4	0.21687
SL11B_020396	GTDMRKWTWLGIEGR	27683.2	28698	27225.6	0.0270397
SL11B_020398	GASDITALPKGIEGR	40170.7	47728.4	50179.9	0.113352
SL11B_020400	GLNTHWMQPVGIEGR	93985.7	93530.1	95857.6	0.0130585
SL11B_020401	GLMIMHMIPDGIEGR	72897.9	70657.4	56514	0.133205
SL11B_020402	GMEHVMINMYGIEGR	58533.5	53358	47642.9	0.102439
SL11B_020403	GQSDQRDLVKGIEGR	118082	125258	114012	0.0478019
SL11B_020404	GDAKFMWDYYGIEGR	11556.3	14683.7	15015.1	0.138781
SL11B_020406	GFSAVWKALAGIEGR	5741.76		5420.03	0.0407636
SL11B_020407	GHFGHSTGPWGIEGR	541136	657363	689904	0.124246
SL11B_020408	GIIILTEHSVGIEGR	90328.6	90108.6	77230.8	0.0873137
SL11B_020409	GWHYKEEHDIGIEGR	64399.2	72705.5	61087	0.0906012
SL11B_020411	GFTQQNLVSDGIEGR	149974	137882	135251	0.0556725
SL11B_020414	GMFHMLVSSSGIEGR	35535	35037.1	28737.2	0.114466
SL11B_020415	GEQIDKLVWFGIEGR	108076	86205.6	109910	0.130065
SL11B_020418	GFHIPTRNIGGIEGR	129121	134224	135551	0.0255312
SL11B_020420	GLWSNLPLYTGIEGR	113121	112484	124587	0.05835
SL11B_020421	GAWVSVLNKIGIEGR	39437.6	34633.1	41767.2	0.0942151
SL11B_020424	GNLVMPIVEIGIEGR	53151.9	52672.1	38710.7	0.170256
SL11B_020426	GTLERDYPWPGIEGR	64288.3	65017.3	59288.8	0.049603
SL11B_020427	GVTTVALAPQGIEGR	123250	133693	136838	0.0541911
SL11B_020428	GDFPAYLKEVGIEGR	73135.2	67171.2	73973	0.0519261
SL11B_020429	GFHTVSYWLKGIEGR	95677	100907		0.0376243
SL11B_020430	GFNTWSVLENGIEGR	87469.2	87460.6	79277.2	0.0557873
SL11B_020432	GMWIDLRKDEGIEGR	125316
SL11B_020434	GTPAWAHNKHGIEGR		52408.2
SL11B_020437	GGYVLLVLPKGIEGR	66367.2	59664.5	63932	0.0535813
SL11B_020438	GHEHIRELIKGIEGR	67093.2	54846.5	73030.4	0.142677
SL11B_020439	GIRRVETYRGGIEGR	45367.4	27001.2	23022.5	0.374861
SL11B_020440	GKSPVVMWLLGIEGR	25969.1	23532.7	29196.5	0.108303
SL11B_020441	GKTSAFPTWAGIEGR	120647	147347	111951	0.145642
SL11B_020442	GQNNVKWYAHGIEGR	132354	112372	131634	0.0903482
SL11B_020443	GQPQKMYHFLGIEGR	150037	172362	129869	0.140994
SL11B_020444	GSEYATYARQGIEGR		39791.2	42548.3	0.0473543
SL11B_020445	GTWFHDHNADGIEGR	35462.7	41299.5	35132.9	0.0930069
SL11B_020446	GENTVPMLYLGIEGR	51395.4	69793.7	65086.4	0.153929
SL11B_020448	GFLDGQFILNGIEGR	62813	52891.1	40220	0.217882
SL11B_020449	GGWVAKESIDGIEGR	25644.9	52116.4	45739.7	0.335596
SL11B_020450	GIYLKTHLPSGIEGR	185336	173204	177492	0.0344322
SL11B_020451	GKHFVFTYHPGIEGR	204732	191313	200796	0.0346722
SL11B_020452	GMDAWQHVKSGIEGR	63787.6		69125.4	0.056795
SL11B_020455	GSALAVRVGAGIEGR	52389	38529.9	42735.1	0.159497
SL11B_020456	GSGVHVGVNMGIEGR	83100	73702.3	65383.1	0.119683
SL11B_020457	GAVAARYPIVGIEGR	91926	96297.4	99624.3	0.0402394
SL11B_020459	GDTKESDHIQGIEGR	52759.3	66030.4	59277.7	0.111799
SL11B_020461	GFHMWLPPEPGIEGR	63286.7	71779.3	75376.8	0.0884993
SL11B_020462	GGPTMGVGYPGIEGR	164935	161890	157058	0.0246267
SL11B_020464	GHWEFENVLLGIEGR	19809.6	15729.6	16512.1	0.1248
SL11B_020465	GIRHYSQGYSGIEGR	101760	102954	112114	0.0536388
SL11B_020466	GMSISNANHSGIEGR	91067.3	91829.6	95487.9	0.025466
SL11B_020468	GMWVKFPLEDGIEGR	86368.6	105295	105966	0.112145
SL11B_020469	GNRAMPVEPDGIEGR	75771	64506.9	105300	0.257357
SL11B_020471	GTSFLMMRNTGIEGR	141621	140902	165443	0.0935282
SL11B_020472	GVRGFNPAIDGIEGR	151202	135644	90626.5	0.250024
SL11B_020473	GWGFIDDSFPGIEGR	53481.1	47101.6	51880	0.0653078
SL11B_020476	GDHHFVVGSGGIEGR	68120.6	59916.8	84920.1	0.17955
SL11B_020477	GDMVQLYYPTGIEGR	106828	103508	92387.5	0.074952
SL11B_020478	GEPYWSDIRAGIEGR	92918.7	95186.4	80076.9	0.0911484
SL11B_020481	GHYHGQDFPYGIEGR	183835	140800	194834	0.164914
SL11B_020483	GILPWEINPYGIEGR	324204	347752	332308	0.035737
SL11B_020484	GKHWFDHGFEGIEGR	36643.2	35931.7	40743.6	0.0687594
SL11B_020485	GLYMKGPSVLGIEGR	77614.9	76301.1	74777.6	0.0186268
SL11B_020486	GNYHMAANIVGIEGR	20620.5	26828.2	27344.5	0.150093
SL11B_020487	GVMWEIWPDGGIEGR	22021.6	24153.6	21694.6	0.0590257
SL11B_020488	GYKPMIDLTSGIEGR	106060	114614	110685	0.0387651
SL11B_020489	GYKVIDVASVGIEGR	57440.9	64450.8	62930.6	0.059855
SL11B_020490	GYVNHAGVQSGIEGR	158136	169550	144598	0.0793446
SL11B_020496	GSMALFGNTHGIEGR	45696.4	54478.7	53612.8	0.0944139
SL11B_020498	GTKQNEIWVRGIEGR	78318.1	71020.9	72035.8	0.0535667
SL11B_020499	GTPINHVLFYGIEGR	147034	128763	118932	0.108383
SL11B_020500	GWFVIPVAENGIEGR	193009	196445	217145	0.0645726
SL11B_020501	GALDQAMYPPGIEGR	114767	104834	112463	0.0469694
SL11B_020502	GDIGHRDEIGGIEGR	126898	125525	110377	0.0758086
SL11B_020503	GDVTDLKHYPGIEGR	53784.3	55694.3	57625.5	0.0344805
SL11B_020504	GDWHWPGMGLGIEGR	37492.9	44499.8	30719.3	0.183403
SL11B_020505	GFNDRPTQYSGIEGR	129614	119531	142554	0.0883919
SL11B_020506	GHGNQFDRTVGIEGR	98134.3	87849	114997	0.136615
SL11B_020508	GIFALSKEHYGIEGR	682754	717568	689737	0.0264366
SL11B_020509	GITQGQWTLIGIEGR	90510.3	97094.1	76690.4	0.118203
SL11B_020510	GLPVQAFTYKGIEGR	137278	123189	129012	0.0545322
SL11B_020511	GMVTTQSKERGIEGR	176373	166232	181431	0.0443091
SL11B_020512	GNHFDRKDMDGIEGR	201238	223772	193072	0.0771766
SL11B_020513	GPMEMSETPFGIEGR	45150.4	36017.6	31042.6	0.1913
SL11B_020514	GPVDMLPGRIGIEGR	57076.5	38637.5	30613.4	0.32223
SL11B_020515	GQEPHPSINYGIEGR	76192.3	81817.6	62097	0.138464
SL11B_020517	GSDVTQPWAMGIEGR	61842.6	51813.4	56474	0.0884987
SL11B_020518	GSLPITMAVPGIEGR	179981	167223	183443	0.0482945
SL11B_020522	GWPNTAYGILGIEGR	157576	170919	168358	0.0427553
SL11B_020525	GFDDFSRGFVGIEGR	37369.1	46905.5	40247.9	0.117843
SL11B_020526	GHNQLVWKGAGIEGR	148348	136065	158113	0.0748969
SL11B_020527	GHVTNTKQLWGIEGR	90581.7	90813.6	91631.8	0.00606154
SL11B_020530	GKTGQQGDFRGIEGR	63686.4	72662.2	85304.5	0.146997
SL11B_020531	GMLDLMRGSGGIEGR	79123.8	75012	77079.3	0.0266753
SL11B_020533	GPEWLHSSNTGIEGR	39266.4	37514.1	62217.1	0.297508
SL11B_020539	GYVEFYPIHDGIEGR	63779.2	64414.7	70089.7	0.0525683
SL11B_020540	GAESQNAMWIGIEGR	85997.7	97849.6		0.0911687
SL11B_020541	GDHTSYDSTNGIEGR	22997.2	21637.8	18937.6	0.0975125
SL11B_020543	GEPDSGPADGGIEGR	21394	25068.3	31610.3	0.198846
SL11B_020547	GGGDNTELDSGIEGR	18036.3	19115.4	16235.2	0.0817675
SL11B_020548	GGPWKGLDGDGIEGR	359531	240588	316174	0.197082
SL11B_020549	GHWHHGDDFKGIEGR	66195.1	67248.9	82619.6	0.127651
SL11B_020550	GKIIILAGRGGIEGR	10552.6	11539.3	13242.2	0.11552
SL11B_020552	GMENVGLAFDGIEGR	82459.1	72369.6	96947.7	0.147208
SL11B_020553	GQLGSDYDAPGIEGR	60563.7	75464.6	70873.5	0.110649
SL11B_020560	GAPFKPAYKSGIEGR	75996.2	118159	101597	0.215474
SL11B_020562	GGWDIQDAMGGIEGR	44851.8	45234	56242.8	0.132628
SL11B_020563	GIDGGNMRWVGIEGR	109264	119410	124620	0.0663111
SL11B_020564	GLPVHFLLTEGIEGR	107199	124531	139600	0.130991
SL11B_020565	GLQNAMDMYAGIEGR	102250	114110	108850	0.0548194
SL11B_020566	GMIHNARDVIGIEGR	264725	219880	244846	0.0924142
SL11B_020567	GMNQLLMKDSGIEGR	121577	125160	135866	0.0582942
SL11B_020568	GNIVHMLSPWGIEGR	147546	121491	130683	0.0991772
SL11B_020569	GVDPAPFHPEGIEGR	106204	84830.1	105037	0.12177
SL11B_020571	GYLKTTQPAFGIEGR	53229.7	64752.8	53816.9	0.11333
SL11B_020574	GGDIPNYHYLGIEGR	130952	145780	138551	0.0535642
SL11B_020575	GGNYEGNDNVGIEGR	64947.5	59854	64749.8	0.0456661
SL11B_020576	GHELYLQDQEGIEGR		52747.4	54167.2	0.0187804
SL11B_020577	GHQLSYKVMTGIEGR	45580	53930	43961.6	0.111861
SL11B_020578	GIERMGHFFFGIEGR	27036.3	14975	33403.8	0.372333
SL11B_020579	GKHTWYIQSSGIEGR	64904.6	76872.4	79921.1	0.107409
SL11B_020580	GKHWFHEDDRGIEGR	34047.8	31940.5	35723.8	0.055915
SL11B_020581	GQGEAPFYFIGIEGR	77611.3	70389	87250.5	0.107879
SL11B_020582	GQIRSTSHDVGIEGR	99590.7	103000	116852	0.0858555
SL11B_020587	GTIDNYGAPWGIEGR	73981.8	89215.3	63320.3	0.172366
SL11B_020590	GNETIPDFLYGIEGR	58119.3	67651.1	68511.3	0.0890598
SL11B_020591	GNVPNMWVMQGIEGR	146413	153989	156436	0.0343162
SL11B_020594	GQSMKYAEHGGIEGR	57646.3	78896.1	92306.3	0.22911
SL11B_020597	GIMTLTHVTNGIEGR	63890	45290	51555.2	0.176631
SL11B_020598	GLRRVTLGAYGIEGR	16891.7	18944.5	18655.7	0.0611781
SL11B_020599	GSTVEWNSDNGIEGR	43064.5	44428.7	40470.6	0.0471376
SL11B_020601	GGLNSSGLLMGIEGR	91413.9	92085.9	101404	0.0587979
SL11B_020602	GIGDIYGPHTGIEGR	108942	101613	91914.5	0.0847145
SL11B_020603	GMPNLKEWHIGIEGR	90568.6	78755.1	79776.9	0.0788299
SL11B_020604	GQMHFFTVRGGIEGR	40022.2	37116.5	35663.2	0.0590272
SL11B_020606	GWAYAKTGTRGIEGR	56598.6	58368.9	45322	0.132457
SL11B_020608	GGVMLTSGWYGIEGR	91786.2	64672.1	74743.8	0.177839
SL11B_020609	GGPNNAYRPGGIEGR	132652	124359	152345	0.105347
SL11B_020610	GLGTLRNPMGGIEGR	235394	246653	233375	0.0300024
SL11B_020614	GGAEGGSRNLGIEGR	140932	129008	114138	0.104853
SL11B_020615	GTPLGDGMPEGIEGR	52100.9	32288.9	51389.9	0.248318
SL11B_020617	GMPDWLLWQQGIEGR	22596.8	30292.9	31932.8	0.176297
SL11B_020618	GMPITSGEHQGIEGR	124197	126507	154533	0.125017
SL11B_020619	GGEMKWNGDDGIEGR		27939.8	25988.9	0.0511599
SL11B_020620	GKLGFMPLIMGIEGR	84025.3	81544.5	86744.1	0.0309223
SL11B_020622	GFGDLLEYPNGIEGR	93543	92463.9	97573.8	0.0284923
SL11B_020624	GMGNRFAAPPGIEGR		98203.7	111841	0.0918188
SL11B_020627	GHGGGHTLMHGIEGR	51177.4	49650.4	56620.4	0.0698089
SL11B_020629	GLGNPVAFTWGIEGR		58664.1	38896.1	0.286553
SL11B_020630	GPSMFALRNPGIEGR	110898	89693.6	68815.6	0.234308
SL11B_020631	GQYTMSNLFSGIEGR	164107	158164	148264	0.0510277
SL11B_020634	GSVLKSEYFFGIEGR	66950.7	47847.8	56952.6	0.166897
SL11B_020636	GVVVNQYHTIGIEGR	103180	91746.2	98458.6	0.0587527
SL11B_020637	GGRPDHGNVEGIEGR	71014.5	66689.2	80747.8	0.0988857
SL11B_020638	GHSMVNHVWTGIEGR	78748.5	100576	102707	0.14105
SL11B_020641	GDMFEMPYEVGIEGR	13228.6	12759.4	12069.2	0.0459729
SL11B_020642	GIGIDAFFEPGIEGR	82480.6	85683	81605.6	0.0257825
SL11B_020644	GMVPSNFHEWGIEGR	60995.4	46448.9	66493	0.178631
SL11B_020646	GREKPYIMATGIEGR		99181.8	110373	0.0755256
SL11B_020648	GATSYMKPQEGIEGR	75010.6	71367.6	62671.6	0.0909773
SL11B_020649	GEKQGLQDVPGIEGR	112466	105323	114815	0.0445905
SL11B_020653	GTAQSFNYVPGIEGR	87326.9	89837.3	66185.6	0.160157
SL11B_020654	GVDMATAHEEGIEGR	51571.3	49707.9	65901.9	0.159004
SL11B_020655	GVPFQGAQKWGIEGR	105426	115112	89989.1	0.122411
SL11B_020656	GAFDAKVRNKGIEGR	59099	64539.7	72929.7	0.106338
SL11B_020658	GEWSESDTSTGIEGR	6675.87	7170.5	9626.44	0.201961
SL11B_020659	GFMPYIEKAVGIEGR	110851	113496	98464.5	0.0745756
SL11B_020662	GHKDRMDVREGIEGR	129967	171993	122222	0.189407
SL11B_020663	GIGQFYFTNYGIEGR	112253	109032	138481	0.134696
SL11B_020664	GKTMAGDRAWGIEGR		186810	186672	0.000522546
SL11B_020667	GREFHNHDGWGIEGR	22542.1	25005	19048.9	0.134822
SL11B_020670	GTHGEYNGYFGIEGR	55585.1	54637.5	51039.8	0.0446097
SL11B_020675	GHPGQFLSDMGIEGR	80718.5	89560.3	99709	0.105591
SL11B_020676	GLSGQIPQPMGIEGR	192792	199346	189536	0.0257698
SL11B_020678	GPIMPATVSGGIEGR	60895.4	63958.4	59860.7	0.0346081
SL11B_020680	GQFEFRNTVIGIEGR	449512	389122	315148	0.17498
SL11B_020682	GYADKFVVNQGIEGR	38027.8	43010.1	45842.7	0.0935467
SL11B_020683	GAKYELIASYGIEGR	45124.7	39071.9	47767.6	0.101343
SL11B_020684	GDFTKNNHYAGIEGR	76797.3	85794.6	68040.4	0.115474
SL11B_020688	GMLIEEHNVMGIEGR	102826	95327	111730	0.0794964
SL11B_020689	GMNAGYVESAGIEGR	115220	112568	99919.2	0.0748527
SL11B_020690	GNMHPIWFAPGIEGR	227061	207168	277471	0.152755
SL11B_020693	GQMMFLPYVDGIEGR	46333.7	48161	66695	0.209664
SL11B_020694	GRGTGTNEYNGIEGR	24103.8		30949.3	0.175848
SL11B_020695	GSGTYPWSTGGIEGR	87856.3	93425.3	63116.9	0.198034
SL11B_020697	GVGQKAYQPTGIEGR	118078	134722	102642	0.135413
SL11B_020699	GYRWGALAGHGIEGR	210051		172653	0.138198
SL11B_020702	GDVFHSMNQLGIEGR	190599	207939	182432	0.0672608
SL11B_020703	GEDVKQRDWIGIEGR	68731.5	67498.9	77180.5	0.0740826
SL11B_020704	GFIRMNQVPYGIEGR	108209	83369.3	110445	0.149277
SL11B_020706	GGSTQRIAKDGIEGR	55420.3	56898.3		0.0186096
SL11B_020707	GHRHEAEYPQGIEGR	48608.9	52241.7	44848.8	0.0761149
SL11B_020708	GKHGAYIMYEGIEGR	72865.2	72777.6	75975.5	0.0246579
SL11B_020710	GMDRPGSAFYGIEGR	109909	111081	83004.1	0.15674
SL11B_020711	GMEYRDNLQYGIEGR	67863	65847.4	77719.2	0.0901404
SL11B_020714	GNHHTDMIGFGIEGR	77293.3	84777.2	70111.9	0.094751
SL11B_020715	GPLFSWEPVSGIEGR	54980.6	48421.5	47931.1	0.0780287
SL11B_020718	GQYQFEEKAVGIEGR	146011		46151.3	0.734915
SL11B_020720	GSFAYQDGVTGIEGR	190212	173505	212271	0.101275
SL11B_020722	GTGFAWEMENGIEGR	18870.9	23062.3	21388.4	0.0999565
SL11B_020724	GAKQGWNASHGIEGR		48886.8	69470.9	0.245952
SL11B_020726	GDGMTHGDWVGIEGR	86111.2	99680.6	109296	0.118424
SL11B_020727	GEINQWDRFTGIEGR	104961	99444.9	116133	0.079575
SL11B_020730	GIDLAQMDNVGIEGR	123438	106914	122965	0.0798708
SL11B_020732	GMEQQVWTMSGIEGR	85883.8	80431.4	104702	0.140957
SL11B_020734	GNVKFPEITKGIEGR	150483	213695	135603	0.248892
SL11B_020736	GPIWYRENLMGIEGR	50294.9	50109.5	50518.8	0.00407396
SL11B_020740	GVNSVWTANLGIEGR	90674.1	61759.2	89049.9	0.201821
SL11B_020745	GGDDNFQSAIGIEGR	55904.5	57764	54076.2	0.0329773
SL11B_020748	GKQIDLYDRYGIEGR	102531	121682	119005	0.090649
SL11B_020752	GNAGLPNVFGGIEGR	115260	148661	159520	0.163425
SL11B_020753	GNMMHAERELGIEGR	85655.3	79878.2	74019	0.0728633
SL11B_020754	GNNGDNFDSSGIEGR	34226.8	35120.6	32898.7	0.0328033
SL11B_020755	GQEFLLKLPDGIEGR	90248.3	81366	94017.1	0.0733592
SL11B_020756	GRFGHDQEWIGIEGR	51788	60251.4	57846.4	0.0770131
SL11B_020757	GRGMHTSGNVGIEGR	15465.7	12835.5	17737.7	0.159861
SL11B_020758	GRTDPWATRKGIEGR	34480.2	29269.9	29632.3	0.0934609
SL11B_020759	GSQTGNMYPMGIEGR	93009.6	106992	76980.5	0.162654
SL11B_020760	GSTSPNNDAVGIEGR	60951.2	69973	68205.9	0.0720279
SL11B_020761	GSVEHERLPKGIEGR	137824	143394	120148	0.0907178
SL11B_020762	GTGIQLLGERGIEGR	154678	154330	172564	0.0649647
SL11B_020763	GYDLVWHNDNGIEGR	41544.2	41560.8	38503.5	0.0434269
SL11B_020765	GDHIHIVALQGIEGR	99267.6	74882.6	109241	0.187117
SL11B_020766	GFILRGQENYGIEGR	81642	94498.9	94204.1	0.0814439
SL11B_020768	GIFNPTGSMAGIEGR	178224	169586	171682	0.0260196
SL11B_020769	GIVSHLERHKGIEGR	60318.7	59376.6	60281.5	0.00889293
SL11B_020770	GKDTANKSAYGIEGR	85991.1	98502.6	69629.3	0.170933
SL11B_020771	GLFFGSNSKNGIEGR	88728.8	101735	106916	0.0945253
SL11B_020772	GMMRPPYWNEGIEGR	151971	134523	102420	0.193879
SL11B_020774	GQLIYQPKANGIEGR	72103.3	65194.4	74965.5	0.0709959
SL11B_020775	GRRKGEPWMWGIEGR	31844.3	30641.3	34462.3	0.0604555
SL11B_020776	GTFAQEMASIGIEGR	74650.6	100190	95017.9	0.150102
SL11B_020777	GTPTFYAPQSGIEGR	78541.3	125912	117388	0.235375
SL11B_020778	GWAPKHVWNDGIEGR	86644.3	78788	71109.8	0.0985121
SL11B_020779	GENRDGGGWYGIEGR	49787.8	51291.4	53207.5	0.0333274
SL11B_020780	GFPHFGENGPGIEGR	62265.1	81455.5	79723.5	0.142519
SL11B_020781	GINPVLHINWGIEGR	33683.5	38212.9	42374.7	0.114121
SL11B_020786	GERRQHTIFMGIEGR	61898.9	57225.3	61878.2	0.044624
SL11B_020787	GFQKQNHPFSGIEGR	93047.4	92002.9	93751.3	0.009466
SL11B_020788	GGDFGDFMFNGIEGR	36163.6	40326	38986.2	0.0552002
SL11B_020789	GGVKAMFDNNGIEGR	36236	26910.1	39339.1	0.189362
SL11B_020790	GLVAYDVGIFGIEGR	29164.1	21651.3	21469.1	0.182241
SL11B_020791	GMEWVPQINIGIEGR		83110	106970	0.177521
SL11B_020795	GTRNGLSNESGIEGR	70126.6	56954.8	66442.6	0.105346
SL11B_020796	GVETMFQPLAGIEGR	146013	160405	168586	0.0721764
SL11B_020797	GVHPWGMIQEGIEGR	129277	117573	123653	0.0473962
SL11B_020798	GYYPIDNGVSGIEGR	116800	127502	129708	0.0553806
SL11B_020799	GFEHTQQWPNGIEGR	87577.3	84000.5	78891	0.0522895
SL11B_020800	GFSGWHPNNLGIEGR	623618	608551		0.017293
SL11B_020801	GHMYKWYFMPGIEGR	10975	11925.4	14401.9	0.142284
SL11B_020802	GIVAHFPSKMGIEGR	47739	56018	56518.4	0.0922915
SL11B_020804	GLGFEVIFPNGIEGR	76443	90938	98454	0.126263
SL11B_020805	GMYLPDDKQPGIEGR	107414	118307	125124	0.0763827
SL11B_020806	GQILHQEEQHGIEGR	136186	142057	141436	0.0230557
SL11B_020808	GSEYKGGIIKGIEGR	61757.4	51225.9	57639.3	0.093316
SL11B_020809	GTLHSSFHWNGIEGR	67758.3		56651.1	0.12626
SL11B_020810	GTMRSKWTDRGIEGR	41227.3	42441.3	56871.2	0.185771
SL11B_020811	GVAKDTFIPQGIEGR	79117	85036	77286.2	0.0503311
SL11B_020813	GLNMTQVDFHGIEGR	103936	99781.5	112377	0.0609137
SL11B_020817	GDYWTKDDWHGIEGR	11427.7	14328.2	12994.4	0.112397
SL11B_020818	GESLLNQPTTGIEGR	78600.7	97574.1	86754.9	0.108598
SL11B_020819	GHFFVHEMKMGIEGR	92967.6	85790.5	89647.5	0.040147
SL11B_020821	GYVMPVVGLHGIEGR	119943	122407	116122	0.0265027
SL11B_020824	GPYMASDNQPGIEGR	46108.4	45622.9	58449.2	0.145209
SL11B_020826	GQETIRDGGIGIEGR	96649.9	97712.8	73639	0.152267
SL11B_020828	GIFELRMMQIGIEGR	13522.8	14778.8	15764.2	0.0764824
SL11B_020829	GNREPQPGWFGIEGR	89661.4	89701.2	87747.7	0.0125402
SL11B_020832	GAIGYIISVPGIEGR	75265	105626	98453.9	0.170424
SL11B_020834	GFERHAMSNDGIEGR	30420.3	27925	22640.5	0.14715
SL11B_020837	GTGHSMDNDAGIEGR	279766	300417	248081	0.095481
SL11B_020839	GGPSKIYTFGGIEGR	51712.4	47685.5	61969	0.136918
SL11B_020840	GLKAQKVSVTGIEGR	38022.5	33809.9	42992.8	0.120095
SL11B_020844	GSQTESIPSRGIEGR	185403	188732	159291	0.0906757
SL11B_020845	GTGMHLFMVPGIEGR	26184.5	43033.3	47620.5	0.28982
SL11B_020846	GWVFHDIVVQGIEGR	82911.1	85690.6	64337.5	0.149515
SL11B_020847	GESWLHQSASGIEGR	78501.2	72290.9	64573.1	0.0971972
SL11B_020848	GGGQYPPFPHGIEGR	76190.3	85067.3	77403.2	0.0605046
SL11B_020850	GIEEINLHTIGIEGR	167809	145864	181212	0.108178
SL11B_020851	GLREASSPHAGIEGR	83595.9	66825.8	84812.8	0.128195
SL11B_020854	GSGWEGANISGIEGR	80143.4	86936.5	79570.2	0.0498378
SL11B_020856	GTTIWMARQPGIEGR	209258	202277	183432	0.0673623
SL11B_020858	GVSGSWYADHGIEGR	53577.1	63614.5	66977.1	0.113563
SL11B_020860	GYWHEYHMTQGIEGR	47853.8	41856.7	49768	0.0887773
SL11B_020861	GAEELYATAQGIEGR	34270.5	42786.6	43982.4	0.131259
SL11B_020862	GDGSYNNIFGGIEGR	87143.5	98183.5	95532.5	0.0615593
SL11B_020863	GFGSILNTQFGIEGR	105594	95743.7	93753.3	0.0644572
SL11B_020869	GSSFHWNATNGIEGR	168363	154351		0.0614041
SL11B_020870	GTLTTMNSTKGIEGR	116606	114315	89453.9	0.141009
SL11B_020872	GFGIGTQDPGGIEGR	151864	139666	133003	0.0675912
SL11B_020874	GGTDLWSTAFGIEGR	112686	115771	114403	0.0135255
SL11B_020875	GMYNDYPTELGIEGR	78200.4	84235.2	63318.9	0.14306
SL11B_020877	GNVHIQDFSNGIEGR	47238.1	63863.2	62754.4	0.160391
SL11B_020879	GPYTQYTAHAGIEGR	12854.8	23290.6	17587.9	0.291741
SL11B_020880	GQDQSPGLIRGIEGR	83240.8	89822.7	106374	0.127963
SL11B_020881	GQQQRGWDSVGIEGR	87676.9		91104.5	0.0271133
SL11B_020883	GTFVYAWINHGIEGR	21674	20938.5	29151	0.18996
SL11B_020885	GTSENPLPISGIEGR	406604	395979	400318	0.0133232
SL11B_020887	GWGWSLGRPTGIEGR	36517.6	29410.9	26592.2	0.165847
SL11B_020889	GEGSKFPMFPGIEGR	45798.6	61025.5	77863.8	0.260537
SL11B_020890	GELEGTGVEHGIEGR	93537.4	92380.3	76809.7	0.106669
SL11B_020891	GEMDLFTQRVGIEGR	172948	190115	173503	0.0545419
SL11B_020892	GGEQQTVAAYGIEGR	99428.5	119704	111491	0.0925386
SL11B_020893	GGGIVGFPATGIEGR	179867	173270	220093	0.13264
SL11B_020894	GHTVTNWTAVGIEGR	61835.4	62826.5	64723.4	0.023246
SL11B_020896	GLFGGMAQTPGIEGR	233632	255565	224840	0.0664837
SL11B_020897	GLPEVNTSSFGIEGR	160547	166649	172426	0.0356684
SL11B_020898	GMIDNPHDYEGIEGR	32982.9	36220.4	33838.5	0.0488436
SL11B_020899	GPHSEIIQFPGIEGR	32726.8	36853.8	31357.5	0.0850362
SL11B_020900	GPPINSQNQQGIEGR	59852.8	39160.9	33227.4	0.317098
SL11B_020902	GTQAMNPPNDGIEGR	32515.3	29788.8	31782.5	0.0449907
SL11B_020907	GYWPGPRWENGIEGR	94439.2	105750	102260	0.0574503
SL11B_020912	GPTWWSFDPQGIEGR	23413	27103.3	26757.6	0.0791267
SL11B_020913	GQHKLLNRPEGIEGR	52244.3	58506.7	61185.4	0.0800649
SL11B_020915	GTYLIMEKYSGIEGR	75914.2	73444.4	73874.7	0.017731
SL11B_020917	GWRFEHEDERGIEGR	1927.75	5781.11	6823.02	0.53235
SL11B_020918	GDAFQKQFYMGIEGR		37135.8
SL11B_020919	GDGPHTTMSTGIEGR	41587.8	40039.3	32290.9	0.131176
SL11B_020920	GEEIGFRHHGGIEGR	69311.3	59534.2	59634.6	0.0893896
SL11B_020922	GEGSILYHRHGIEGR	76199.8	76730.2	76349.2	0.00357857
SL11B_020924	GGIRVPVNPVGIEGR	140788	142058	148996	0.0306928
SL11B_020925	GGRNTILWPAGIEGR	113499	107390	131537	0.106873
SL11B_020926	GHRPDSFQVGGIEGR	126493	135144	113024	0.0892576
SL11B_020927	GLSPLNARYEGIEGR		101199	107459	0.0424282
SL11B_020928	GMLTHHVRIWGIEGR	75212.4	61400		0.142986
SL11B_020929	GMPDFVIPEHGIEGR	147036	149758	125831	0.0929858
SL11B_020930	GMQGKNFDGTGIEGR	11984.6	18009.9	13025.2	0.224591
SL11B_020932	GNNGAEQYYNGIEGR	34120.8	34458.5	41393.9	0.111985
SL11B_020935	GSDYKYGAFSGIEGR	24669.3	28396.7	24254.2	0.0885139
SL11B_020936	GSEKGEQVPAGIEGR	109564	99458.4	100246	0.0545247
SL11B_020939	GWDMYDQRVVGIEGR	72739.9	61415.7	77399.9	0.116571
SL11B_020941	GAAQGKEIDSGIEGR	30254.2	35363.1	34109	0.0800939
SL11B_020942	GGFIPSDSTYGIEGR	129487	122469	130558	0.0344597
SL11B_020945	GHIEATPVPHGIEGR	93142	99216.5	105717	0.0632931
SL11B_020947	GLGVIRHGQTGIEGR	132395	136548	123324	0.0517201
SL11B_020948	GQGMNPPFHFGIEGR	151260	129787	121731	0.113691
SL11B_020949	GSIVGWNAKMGIEGR	77736.7	80956.7	87996.4	0.0638091
SL11B_020951	GTLFELARQEGIEGR	49560.6	63055.8	64464.2	0.139398
SL11B_020954	GYDFSTRDEWGIEGR	12054
SL11B_020955	GYSVKAQQRGGIEGR	62703.2	74280.3	81983.6	0.132963
SL11B_020956	GAIIQELQKSGIEGR	109987	109072	117066	0.0390496
SL11B_020957	GDIYHPGMHFGIEGR	59733.8	63285.8	54799.2	0.0719052
SL11B_020959	GEYHLKVVTFGIEGR	78466.7	92396.6	109863	0.168114
SL11B_020961	GLDKAGPFHVGIEGR	60398	53016	59000.2	0.06823
SL11B_020963	GLTEWVQYYDGIEGR	18867.7		18921.5	0.0020134
SL11B_020964	GMRSDFPQNAGIEGR	82477.8	77886	73922.5	0.0548239
SL11B_020965	GPASLKAQDGGIEGR	34165.8	33899.3	37389.9	0.0552731
SL11B_020968	GQKLHGMMDRGIEGR	61932.5	55331.4	55337.2	0.0662129
SL11B_020970	GTGDNTYWVDGIEGR	30551.7	32803.9		0.0502732
SL11B_020971	GVPMTRFFQMGIEGR	81067.4	104631	89929.9	0.129541
SL11B_020973	GANNSEFLGFGIEGR	99633	103242	112503	0.0631492
SL11B_020975	GEGNGGNITLGIEGR	99753.8	109911	98572.1	0.0606688
SL11B_020977	GFGDYPYQRTGIEGR	124794	120086	101773	0.105253
SL11B_020978	GHQLMNEQIAGIEGR	148598	168267	149520	0.0713959
SL11B_020979	GLIEHTGFFNGIEGR	110059	139937	152140	0.161515
SL11B_020980	GLLSQDEHRWGIEGR	85901.1	88305	89985	0.0233083
SL11B_020983	GPMFNDHHKDGIEGR	39127.5	34907.5	36058.6	0.0594427
SL11B_020984	GPTNMMNRLAGIEGR	64304	77588.6	54737.8	0.175086
SL11B_020986	GSPLYHHPKFGIEGR	84804.1	87349.2	72272.7	0.0990566
SL11B_020989	GWLGAQAIYGGIEGR	157999	185598	159257	0.0929723
SL11B_020990	GYGTDVKVVPGIEGR	237332	249180	245237	0.0247355
SL11B_020991	GDSTAAPIRQGIEGR	66334.2	56236	54319.4	0.109475
SL11B_020992	GEHHPAGEVFGIEGR	66247.9	70503.4	80164.7	0.0986267
SL11B_020993	GGFGHPMKDWGIEGR	43167.1	33766	37911.8	0.123073
SL11B_020994	GHRGNIYIKEGIEGR	48938.9	60878.1	63125.8	0.132273
SL11B_020995	GLHEEHPPNVGIEGR	114263	120984	122047	0.03544
SL11B_020998	GTRWPINIDTGIEGR	143927	118552	166055	0.166404
SL11B_021000	GYYWMPGDVPGIEGR	79812.8	83251.7	73232.7	0.0646335
SL11B_021002	GERGNWTPTTGIEGR	72952.1	68169.7	76198.3	0.0557526
SL11B_021003	GIYFQNLHKIGIEGR	65132.4	71353.2	61736	0.0738149
SL11B_021004	GKAQGDANPVGIEGR	49682.1	45084.6	47488.4	0.0484949
SL11B_021006	GMSNWDLQYVGIEGR	122980	136496	112669	0.0963284
SL11B_021007	GPNQQIPDAAGIEGR	46805.3	48667.4	41133.2	0.0861831
SL11B_021008	GPSIFHMHLEGIEGR	45169.1	30611.3	30193.9	0.241417
SL11B_021011	GSFFYWPTHEGIEGR	49750.9	49402.4	57064.3	0.0830862
SL11B_021013	GSPQRNIVGSGIEGR	102074	103878	124133	0.111319
SL11B_021015	GDTWTNNDNKGIEGR	40978.6	36148.4	37114.9	0.0671159
SL11B_021016	GHLSQEDTYLGIEGR	22193.1	22656.8	24971.4	0.0639502
SL11B_021017	GMKLAQNRDSGIEGR	124314	133562	130960	0.0367951
SL11B_021018	GMYVNEFPYFGIEGR	64741.1	70300	68896.5	0.042524
SL11B_021021	GSVTGVQIPFGIEGR	167991	175452	154668	0.0634128
SL11B_021022	GTFRLEMDNEGIEGR	34749.2	34899.8	33093.9	0.0292574
SL11B_021023	GDDPPSESPQGIEGR	16923.6		14052.9	0.13106
SL11B_021024	GFLERPAGLAGIEGR	118973	106757	101541	0.0820162
SL11B_021025	GHLPIKAAHEGIEGR	68302.2	72344.8	79737.6	0.0789381
SL11B_021027	GSAYTMDPHHGIEGR	64134.1	64222.2	72886	0.0749495
SL11B_021028	GYSLERHHFGGIEGR	86245.9	82748.5	84883.5	0.0208313
SL11B_021029	GKIYPTYNDFGIEGR	50462.8	46068.2		0.0643825
SL11B_021030	GIANIKPTGFGIEGR	80197.5	73096.8	86125.5	0.0817369
SL11B_021033	GGWSKHVSNSGIEGR	56818.3	60895.8	60452.5	0.0376701
SL11B_021036	GGNDASIIEWGIEGR	12080	20177.4	19419.5	0.259632
SL11B_021037	GLDNDPQQAQGIEGR	55710.8	60305.7	61871.2	0.0539993
SL11B_021040	GHAQFEINQVGIEGR	102704	96092	104148	0.0425366
SL11B_021041	GHPAYVAQVYGIEGR	96450.1	79228.7	95941.9	0.108232
SL11B_021042	GHYVHMQFAPGIEGR	168482	170839	161765	0.0281888
SL11B_021048	GDQMRWHWYPGIEGR	46929.8	45897.8	46641	0.0114523
SL11B_021049	GDTDWQIPTLGIEGR	30759.4	36305.8	40803.4	0.139924
SL11B_021051	GGIGINRDEQGIEGR	224086	210407	183799	0.0994013
SL11B_021052	GGVNAITGQLGIEGR	136277	132869	154751	0.083325
SL11B_021053	GIPEVHWYGDGIEGR	295523		377911	0.173015
SL11B_021054	GRINHDPIIPGIEGR		103714
SL11B_021056	GYNLYWPPNTGIEGR	66538.8	75931.6	69780.6	0.0674329
SL11B_021057	GDFEIKSVHPGIEGR	243264	226010	233498	0.0369339
SL11B_021058	GDGDFFVNFGGIEGR	32934.6	33445.2	29477.9	0.0675463
SL11B_021059	GFSHEPLFLAGIEGR	110514	90867.7	109250	0.106197
SL11B_021060	GGSGGRWAPPGIEGR	141694	155929	153884	0.0511385
SL11B_021061	GGVIFNEVLHGIEGR	215686	204812	227552	0.0526515
SL11B_021062	GPYDSEMTRLGIEGR	115295	95395.3	96554.8	0.10906
SL11B_021064	GGPEIQADSYGIEGR	89719.9	100975	96036.3	0.0590266
SL11B_021065	GLVIFSQSAIGIEGR	16713.1	11236.4	13262	0.201577
SL11B_021067	GENYFATAFDGIEGR	36609.2	45128.8	40421.1	0.104805
SL11B_021068	GETPPWKLRQGIEGR	106853	98533	90634.4	0.0821924
SL11B_021069	GGIQAASHHVGIEGR	129827	119651	133989	0.0577068
SL11B_021071	GLDTTWQALNGIEGR	105005	118436	99700.1	0.0896561
SL11B_021073	GMNLLNRNLEGIEGR	102877	105419	92717.8	0.0669788
SL11B_021075	GQSSWHVGVYGIEGR	62932.1	65698	64768.9	0.021834
SL11B_021076	GQWMDPRHWNGIEGR	6763.14	16823.9	15611.9	0.420336
SL11B_021077	GQYETTEYRQGIEGR	105001	96315.4	101047	0.0431461
SL11B_021079	GTLFSTYMGAGIEGR	62164.4	58515.7	57735.2	0.0397553
SL11B_021085	GGLSQDGGFFGIEGR	156476	149436	176926	0.0887237
SL11B_021089	GNIFWVNRPDGIEGR	167771	154534	169204	0.0493655
SL11B_021091	GQDPESTYVTGIEGR	71402.3	78205.5	61314	0.120881
SL11B_021092	GSHYVMMVMPGIEGR	127669	150316	140525	0.0814175
SL11B_021093	GSLSTHIAPYGIEGR	89279.2	80406.9	84863.7	0.0522825
SL11B_021095	GTWNQHMARFGIEGR	68626.6		75506.6	0.0675055
SL11B_021096	GVGAQNRAAIGIEGR	39076.5	40964	42980	0.0476043
SL11B_021099	GDTHPDIMDIGIEGR	47919.5	53143.1		0.0730961
SL11B_021100	GEAWSFRKTNGIEGR	50058	53584.4	38946	0.160737
SL11B_021101	GEFMYLYLKRGIEGR	19200.3	22944.6	23933.9	0.113358
SL11B_021103	GHDDVTVGLVGIEGR	80514.1	86953.8	88028.4	0.0477171
SL11B_021106	GLADMLWEPKGIEGR	75834.8	56695.8	68057.6	0.143956
SL11B_021107	GNGTEQSDLRGIEGR	109448	105026	107084	0.0206442
SL11B_021110	GQTTKSQFIRGIEGR	116432	110644	105741	0.0482391
SL11B_021111	GVWIMTEPFDGIEGR	56031.6	59118.1	70635.8	0.124289
SL11B_021115	GASLEREHYFGIEGR	86955.1	97540.2	108458	0.110105
SL11B_021116	GAVGPELYMVGIEGR	183919	192754	165811	0.0759555
SL11B_021118	GEFDSSWGQQGIEGR	45934.1	53831.8	45546.6	0.0965289
SL11B_021119	GGYYNIMPADGIEGR	94761.7	100338	101569	0.0366817
SL11B_021120	GHHQRDEQNLGIEGR	65776.4	71964.4	63111.4	0.0678384
SL11B_021121	GIGHNGLQNAGIEGR	98820.7	87531.6	91380.9	0.0619903
SL11B_021122	GKEMPHVWMVGIEGR	70239.4	62536.2	54531.6	0.125799
SL11B_021123	GNHASISAQGGIEGR	33790.6	36056.5	28450.6	0.119182
SL11B_021128	GAAKIGTDFHGIEGR	181514	182575	190435	0.0263643
SL11B_021130	GDILMWGRPNGIEGR	127085	120219	127546	0.0328423
SL11B_021131	GDLKAGISAQGIEGR	51428.8	47694.9	56489.9	0.0850984
SL11B_021132	GDRYLSHMSFGIEGR	37175	32084.8	35113.3	0.0735924
SL11B_021134	GFPQTDISFQGIEGR	231888	242457	243432	0.0267579
SL11B_021135	GGAHFPIIFDGIEGR	145924	145906	149346	0.0134702
SL11B_021138	GIGELLPAGHGIEGR	134626	108222	135865	0.12369
SL11B_021140	GLHVWTGSFKGIEGR	157565	101537	145692	0.218803
SL11B_021142	GMTSWEQAPVGIEGR	141044	144648	143419	0.0128087
SL11B_021143	GNRPSGMFLPGIEGR	99921.1	95731.5	83852	0.0894681
SL11B_021144	GPYSIHQAAYGIEGR	511290	762467	758300	0.21234
SL11B_021148	GTSKLADGHDGIEGR	86499.1	95164.6	114137	0.143363
SL11B_021149	GTSPDPAHTDGIEGR	89121.4	99837.6	99974.4	0.0646537
SL11B_021150	GVIKDDHFLIGIEGR	108088	132731	121387	0.102161
SL11B_021152	GWHDHLGGDLGIEGR	84807.9	73372.9	97891.8	0.143733
SL11B_021153	GYLLAMPGTLGIEGR	251816	217242	240837	0.0746581
SL11B_021155	GAVHPNKAPPGIEGR	23856.1	22943.3	13002.7	0.301998
SL11B_021158	GDTTKKRPNIGIEGR	10100.8	11346.2	17141.6	0.292116
SL11B_021162	GGTIGFLSDLGIEGR	84151.3	80557.7	89108.4	0.0507463
SL11B_021163	GLTHPSGGTFGIEGR	93975.7	83184.6	68615.3	0.155349
SL11B_021164	GNKHTDWLSGGIEGR	76336.6	87817.7	87749.7	0.0787094
SL11B_021165	GQTQTEYGDMGIEGR	33530.2	46010.1	36299.4	0.169729
SL11B_021166	GRDLFDMTRVGIEGR	60680.6	47916.2	51004	0.12518
SL11B_021171	GTYWMRQGDWGIEGR	54672.1	59939.9	64367	0.0813535
SL11B_021172	GWHAHSPQTNGIEGR		50259.5	69553	0.227732
SL11B_021173	GALWFDMHPMGIEGR	66412.2	72586.4	69417.7	0.0444417
SL11B_021176	GFPWHMSTPQGIEGR	76297.2	89064.3	81994.8	0.0775702
SL11B_021178	GHLVAAYLNRGIEGR	84017.9	73695.6	82234.1	0.0689802
SL11B_021180	GLWLYETHGSGIEGR	55031.5	63934.6	77644.4	0.173815
SL11B_021181	GMLRQQSHHLGIEGR	253790	216109		0.113405
SL11B_021183	GMSFYHLDLGGIEGR	92167.5	90775.7	95028.5	0.0234011
SL11B_021184	GNEIYDHWHTGIEGR	51162.6	63349.8	63033.4	0.11738
SL11B_021185	GNTTYLDAPTGIEGR	150967	160579	138000	0.0756161
SL11B_021186	GPNWNAGFHSGIEGR	30772.8	24642	33354.7	0.151241
SL11B_021188	GQKMTTMLPWGIEGR	92867.3	95197.9	84744.9	0.0603432
SL11B_021191	GSEDANHIEHGIEGR	34086.6	39147.5	45070.9	0.139414
SL11B_021192	GTPQATHEHVGIEGR	211558
SL11B_021193	GVELNAGERKGIEGR	158505	150995	189017	0.121183
SL11B_021195	GYEYLDVAHIGIEGR	74813	121069	165284	0.375777
SL11B_021196	GYHAHFNHEQGIEGR	63050.7	85295.8	62043.8	0.187416
SL11B_021197	GDTTHTLRNPGIEGR	107447	103944	111872	0.0368702
SL11B_021198	GFHAVIINWPGIEGR	39346.4	48590.5	51786.9	0.138715
SL11B_021201	GHEPSHLWNAGIEGR	219925	233014	209921	0.0524128
SL11B_021204	GNFMIPTSDMGIEGR	194280	193407	176295	0.0539434
SL11B_021205	GPIESGMQFSGIEGR	42033.3	47379.3		0.0845562
SL11B_021206	GREGQGVADMGIEGR	78949.1
SL11B_021207	GWVQRWHNSSGIEGR	29474.9	36921.5	28636.4	0.143971
SL11B_021209	GEHKLTWYPFGIEGR	72499.7	47410.1	54457.9	0.222633
SL11B_021211	GGYQHDTDPAGIEGR	52105.8	49233.1	63225.6	0.134723
SL11B_021212	GHADFESMKYGIEGR	83042.9	99327	93388.7	0.089653
SL11B_021213	GHFLEAKSTAGIEGR	158354	155561	148742	0.0320617
SL11B_021214	GLAPWMDNFSGIEGR	107338	87828.1	92662.1	0.105899
SL11B_021215	GLTYWESAWNGIEGR	36542.8	37455.8	53157.3	0.220359
SL11B_021216	GQKDYIGQNGGIEGR	10352.9	12568.8	18851.2	0.316592
SL11B_021217	GSERLSLEQSGIEGR	128371	136026	130157	0.0304511
SL11B_021218	GTDMGMHRPTGIEGR	79334.5	83971.4	81064.2	0.0287666
SL11B_021220	GFISRYHEPQGIEGR	73710.5	72238.6	70324.1	0.0235537
SL11B_021221	GLNTYEMHMQGIEGR	64698.3	68669	64284.6	0.0367428
SL11B_021222	GQSGPWSFFHGIEGR	122925	110996	126341	0.0670883
SL11B_021224	GVIYVEDRTIGIEGR	109311	110595	114763	0.0255503
SL11B_021225	GEIHYFHHHIGIEGR	91766.1	91610.4	88635.1	0.0194601
SL11B_021227	GGEHTGGERYGIEGR	68707.4	60539.4	64406.3	0.0632976
SL11B_021228	GHQQLSSIPIGIEGR	64752	75583.7	63750.6	0.0964576
SL11B_021229	GMQPAFPWWQGIEGR	30586.8	56841.8	66483.8	0.362118
SL11B_021230	GNHVQNGSVEGIEGR	47763.6	52416.7	44946.4	0.0779849
SL11B_021231	GNYQVGYMSPGIEGR	80595.4	73941	77614.6	0.0430738
SL11B_021233	GREEMAFEAFGIEGR	86640.2	72507.3	81472.1	0.0891566
SL11B_021237	GDHVMNTKFGGIEGR	94615.6	84679.8	97202	0.0717271
SL11B_021238	GIADYEPSGFGIEGR	80381.5	80537	76025.1	0.0324285
SL11B_021239	GLFSHKIYQGGIEGR			162135
SL11B_021240	GMRDVMPKMLGIEGR	32360.6	36725.9	41488.4	0.123862
SL11B_021241	GMSTTYQPKYGIEGR		265659	384836	0.259098
SL11B_021242	GVNNWNIHHMGIEGR	66247.8	55338.8	41140	0.232103
SL11B_021243	GVSFHSDASAGIEGR	249212	251396	242229	0.0193378
SL11B_021245	GDEAMQQGDYGIEGR		8487.18
SL11B_021248	GSSEPLHTTQGIEGR	113718	80482.1	85894.5	0.191002
SL11B_021249	GTFMPNKNETGIEGR	86751.5	87097.7	82393.3	0.0306959
SL11B_021250	GMDGPSMRHAGIEGR	23741.2	25813.6	20630.2	0.111519
SL11B_021251	GIEYHNEAPPGIEGR	95838.7	97826.5	87559	0.0580916
SL11B_021253	GESYMFMSLRGIEGR	53423.5	33219.2	57409.1	0.270101
SL11B_021254	GSQISFEPMPGIEGR	419748	288969	436370	0.21151
SL11B_021257	GWDTIDPHINGIEGR	58644.9	65587.3	57809.1	0.0703682
SL11B_021258	GGNLNFDTVFGIEGR		20059.6
SL11B_021260	GAVLYWGHQLGIEGR	84375.3	87392.6	87862.9	0.0218672
SL11B_021266	GSHGEIAVRKGIEGR	60352.7	53150.3	63614	0.0906879
SL11B_021267	GTLYASNLHNGIEGR	53441.8	50738.9	54051.8	0.0334291
SL11B_021269	GYEKFNAVPNGIEGR	71529.6	66426.2	71790.2	0.0432593
SL11B_021270	GEFEMLEAHHGIEGR	66932.8	59217.4	66936.7	0.0692271
SL11B_021271	GFNGMEMHRTGIEGR	39183.4	37645	44876.2	0.0938988
SL11B_021273	GHEWKGLQIAGIEGR	74262.5	80649.1	66263.1	0.0977696
SL11B_021274	GLAAIFFNSYGIEGR	38907.8	30399.7	31460.1	0.138034
SL11B_021277	GPYWLNKFREGIEGR	44078.1	42593.9	44820.1	0.0258616
SL11B_021278	GDMWPNWLTHGIEGR	16264.4	15681.8	11149.2	0.194935
SL11B_021279	GDVSQWVDFVGIEGR	47510.8	46955.7	44251.5	0.0377113
SL11B_021280	GGGYESSVRWGIEGR	93379.5	100821	76066.4	0.140984
SL11B_021281	GHSYWINRQQGIEGR	51764.5	50277.6	54689.8	0.0429684
SL11B_021282	GIFMPPAMEFGIEGR	98491.3	110060	110995	0.0653878
SL11B_021283	GLQLGADWEPGIEGR	46855.8	64901.5	56326.2	0.161108
SL11B_021285	GQEDLYMATAGIEGR			54721.8
SL11B_021286	GTRYDKWPYAGIEGR	75082.2	74618.7	66506.4	0.066922
SL11B_021288	GVYETYGASVGIEGR	98380.4	110632	93617.6	0.087013
SL11B_021289	GAGAGLFRNKGIEGR	35320	24055.9	35219.8	0.205335
SL11B_021291	GFWDRLPDRIGIEGR	125873	92534.9	80826.6	0.234325
SL11B_021294	GLDSSVFYFEGIEGR	34045	27118.6	28511.6	0.122564
SL11B_021295	GLMGNGGFAHGIEGR	37070.7	40890.8	43144.5	0.0760585
SL11B_021297	GMQFHMHDWDGIEGR	9431.85	10240.6	13174.9	0.179882
SL11B_021298	GNLFPWVTMGGIEGR	114558	112824	114551	0.00876585
SL11B_021299	GNYQRIMFGNGIEGR	90711.8	76082.9	99747.2	0.134408
SL11B_021301	GTNVQTHEFVGIEGR	126483	113554	98642.9	0.123407
SL11B_021302	GWGGQSIIKTGIEGR	126870	127356	145597	0.0800943
SL11B_021303	GETDINMGMTGIEGR	65216.5	78736.8	80294	0.110933
SL11B_021304	GFMAITEMGMGIEGR	12489	9911.91	11295.1	0.114824
SL11B_021305	GGDEIKYVKHGIEGR	81441.9	92902.4	86428.3	0.0661073
SL11B_021306	GGESDDTMRWGIEGR	25826	30842.8	24752.2	0.119787
SL11B_021307	GHWDGSNNEQGIEGR	18080.1	18590.3	17328	0.0352789
SL11B_021308	GIQAITASITGIEGR	54619.6	65744.5	60909.7	0.0923182
SL11B_021309	GQIEQMNVGPGIEGR	106053	127193	108896	0.100598
SL11B_021312	GSNWIQRLDYGIEGR	165673	154817	150022	0.0511276
SL11B_021313	GWHATYYPPVGIEGR	59344.9	79438.1	85677.3	0.183911
SL11B_021314	GYVSGMLAHLGIEGR	54202.2	60018.6	49883.5	0.0929767
SL11B_021316	GGSGEQHTLWGIEGR	64706.9	44030.6	60053.5	0.192782
SL11B_021317	GHSYESYYLNGIEGR	35125.5	38445.4	36134.1	0.0465434
SL11B_021318	GLHNNQYSWRGIEGR	48839.9	52745.6	48702.5	0.045825
SL11B_021321	GLTSAYFEMEGIEGR	53027.5
SL11B_021323	GMTENRTQLEGIEGR	264214	254914	249605	0.0288584
SL11B_021328	GTHHAVWANDGIEGR	59100.2	59070.9	49251.1	0.101742
SL11B_021329	GVPNNWDLNVGIEGR	75829.3	80950	81835.2	0.0407644
SL11B_021330	GWVDNSEHFSGIEGR	56823.1	60379.4	68257.8	0.0946602
SL11B_021331	GYPWLHQHVSGIEGR		136463	150701	0.0701187
SL11B_021332	GAFKIGPHLKGIEGR	41771.1	44231	42955.7	0.0286193
SL11B_021333	GAVDYEQGWQGIEGR	58524.9	47874.4	43451.7	0.155115
SL11B_021335	GEGHFPWGAYGIEGR	397892	482314	357985	0.153802
SL11B_021338	GGSLFYMKVEGIEGR	62401.1	52356.3	73664.3	0.169723
SL11B_021340	GLPDMGYHTTGIEGR	105695	96971.7	118614	0.101675
SL11B_021342	GQGTWSSNRVGIEGR	156713	153030	131671	0.091892
SL11B_021343	GQVSGIYKEPGIEGR	143961	133896	170522	0.126603
SL11B_021344	GSTEWQYEHFGIEGR	46806.8	53227.7	47600.5	0.0711326
SL11B_021345	GSVISDLGIYGIEGR	96883	107447	116058	0.089929
SL11B_021346	GTSHWWDWPHGIEGR	29584.7	29092.2	24166.2	0.108506
SL11B_021348	GWSAHPPKIAGIEGR	35961.5	37270.2	40044.5	0.0552158
SL11B_021350	GDSMQMWIHRGIEGR	71487.9	69724.8	72987.4	0.0228722
SL11B_021353	GGKSHDWQWEGIEGR	41297	47781.7	48271.9	0.0850344
SL11B_021354	GKISGINIPRGIEGR	53732.2	60845.4	57821.4	0.062121
SL11B_021355	GLAQMDHMRPGIEGR	105444	118008	103268	0.07306
SL11B_021357	GNSPIQHEWGGIEGR	90802.4	83620.5	96440.8	0.0711681
SL11B_021360	GTEAHYEEHLGIEGR	189144	192593	273139	0.217737
SL11B_021361	GTKHRWVDNIGIEGR	30226.3	34945.7	28850.6	0.102
SL11B_021362	GAHSHPYHFSGIEGR	49619.6	51016.7	53313.8	0.0363484
SL11B_021363	GGTQFLHHHSGIEGR	58991.5	62784.5	54343.8	0.0720116
SL11B_021365	GLFEPSELNRGIEGR	196285	187529	181635	0.0391093
SL11B_021367	GMTMRHIPEMGIEGR	64838.9	68533.6	62093.7	0.0495983
SL11B_021369	GPVNFIRFGKGIEGR	118783	132895	98436.3	0.148435
SL11B_021370	GQGFRDTWSMGIEGR	67492.2	69558.4	42366	0.253127
SL11B_021372	GSNRTELKPTGIEGR	137069	138549	145906	0.033685
SL11B_021374	GTKIVAKFPYGIEGR	44985.9	43699.9	46972.8	0.0364646
SL11B_021376	GVKFNPPNDGGIEGR	130170	124722	112140	0.0755839
SL11B_021378	GVWFGALGPQGIEGR	273267	263732	247410	0.0500101
SL11B_021379	GWDHGMWLNTGIEGR	371735	339168	303730	0.100566
SL11B_021380	GWDMMNRVHGGIEGR	59419.8	55010	49017.1	0.0958364
SL11B_021383	GYNNNIPDWHGIEGR	105769	95964.9	95017.2	0.0601804
SL11B_021387	GFKAPGPMRVGIEGR	46128.2	34480.1	50216.9	0.187244
SL11B_021388	GFSEQYRDNIGIEGR	92291.5	102228	120455	0.136046
SL11B_021390	GIEEGATRLIGIEGR	164079	135745	137985	0.107937
SL11B_021391	GIESAPADKFGIEGR	60116.3	54962.2	58379.1	0.0453529
SL11B_021393	GLKHFLENKRGIEGR	27918.8	23490.9	25468.7	0.0865579
SL11B_021394	GLTKIWHIWPGIEGR	37932	28488.6	36344	0.147613
SL11B_021395	GNLVPTLGQLGIEGR	179167	200356	200023	0.0628345
SL11B_021396	GPHLVVEEAKGIEGR	63858.6	58452.2	56417.8	0.0645499
SL11B_021397	GRFEYYWINRGIEGR	22795.2	19950.5	25390.7	0.119806
SL11B_021399	GVFNTFTSVTGIEGR	149019	149159	143996	0.0199556
SL11B_021401	GFELTYFSHPGIEGR	80665.4	84657.6	84157.3	0.0261533
SL11B_021402	GHWHFYHMPTGIEGR	41532	32242.8	36260.3	0.127015
SL11B_021404	GISHGMMDMEGIEGR	52285.4	57051.4	68462.2	0.140261
SL11B_021407	GQAWIRNFFDGIEGR	12578.5	13499.7	15337.8	0.101759
SL11B_021409	GARDLWPFLGGIEGR	60025.2	62970.1	62712.2	0.0263462
SL11B_021410	GDFFDTSIRKGIEGR	139769	158959	177826	0.11979
SL11B_021411	GEKQSKLTADGIEGR	49926	48577.3	55228.5	0.0686132
SL11B_021414	GPFFKDWYPWGIEGR	6670.21	6261.49	9442.2	0.232034
SL11B_021416	GQAPRMEQTAGIEGR	113765	99000.9		0.0981341
SL11B_021417	GSAESWVEGVGIEGR	119350	108006	76128.3	0.221518
SL11B_021418	GSDENTSNFDGIEGR		33040.4	32087.1	0.0207005
SL11B_021419	GSQPYQATLNGIEGR	94748.8	93277.6	98307.2	0.027094
SL11B_021421	GTSHIKVIDAGIEGR	45621.8	78914	54589	0.288509
SL11B_021423	GHHPQYYTFMGIEGR	33959.3	36632.8	35177.7	0.0379644
SL11B_021425	GKVAHVDLGEGIEGR	491276	482089	478032	0.0140256
SL11B_021426	GLQRESVADRGIEGR	121813	112638	116444	0.0394104
SL11B_021427	GMFSMLWANGGIEGR	18322.6	17122.8	20420.4	0.0896284
SL11B_021428	GMLYTTDAGQGIEGR	139679	126234	150384	0.0872037
SL11B_021430	GNIQDWPILVGIEGR	56354	52479.3	52140.5	0.0436282
SL11B_021433	GQASEVRKGLGIEGR	90832.1	97888.9	96477	0.039278
SL11B_021436	GEMMANQWTIGIEGR	16226.6	18726.5	25670.3	0.242135
SL11B_021437	GGFVTNWVFQGIEGR	37884.8	39990.8	39669.9	0.028959
SL11B_021438	GGVYEHMPVVGIEGR	88247.8	93015.9	106780	0.100226
SL11B_021439	GLSGGWLATYGIEGR	154939	168829	128352	0.136475
SL11B_021440	GNEHNMSIDWGIEGR	348151	376020	287043	0.13502
SL11B_021442	GPVNHANAETGIEGR	288908	275081	182651	0.232125
SL11B_021443	GVLKTTKWWAGIEGR	47492.9	47119.7	51415.1	0.0488855
SL11B_021444	GEKMIDDNVGGIEGR	54316.7	61788.4	43703.5	0.170601
SL11B_021445	GHILTLHDIDGIEGR	69113.2	66425.6	57966.9	0.0901807
SL11B_021447	GLKAVPLIEWGIEGR	69412.8	65899.1	59698.9	0.0756647
SL11B_021448	GLSTLSWYQEGIEGR	92379.8	85345	115025	0.158932
SL11B_021449	GAWNKYTNSRGIEGR	44360	60270.6	43313.1	0.192694
SL11B_021450	GHYRWIPEVVGIEGR	84405.7	75864.8	82835.7	0.0561009
SL11B_021451	GKQIYVHQHEGIEGR	31688.5	42946.8	41123.5	0.156605
SL11B_021452	GMMMNMYSHGGIEGR	40960.1	37927.3	35051	0.0778024
SL11B_021454	GTRFIFIDIHGIEGR	75703.8	91283	70234.8	0.138115
SL11B_021455	GGQIMFMRHPGIEGR	105752	127806	130704	0.112391
SL11B_021457	GLNGAAEINTGIEGR	208646	224662	202051	0.0549044
SL11B_021459	GKNADHMYGGGIEGR	42744.2	45412.2	44197	0.0302772
SL11B_021460	GILLGNRGLIGIEGR	84254.4	89165.1	99546.2	0.085805
SL11B_021461	GEEFHIYEPSGIEGR	54574.4	56679.4	65160.6	0.0952985
SL11B_021463	GMGWVSDLNGGIEGR	75450	85067.6	78580.5	0.0615494
SL11B_021468	GHPPSMHLYQGIEGR	174909	181775	161492	0.0597267
SL11B_021472	GKTMNWVRVQGIEGR	46444.3	38601.2	44750.5	0.0953902
SL11B_021474	GSSGHDQYQDGIEGR	37464.2	30938.1	44516.4	0.180418
SL11B_021478	GAFMFEIQPPGIEGR	60708.2	83728.9	74613.1	0.158773
SL11B_021479	GGQAKAYTEGGIEGR	188183	144156	204148	0.173745
SL11B_021480	GMLLKALFPVGIEGR	18452.6	23064.6	32315.2	0.286844
SL11B_021481	GQFQKVRFISGIEGR	52064.8	50310	45238.5	0.0720443
SL11B_021482	GTSPFEYPFYGIEGR	80642.2	91787.9	75398.1	0.101322
SL11B_021483	GDLEVTDHSFGIEGR		60469.9	59524.8	0.0111386
SL11B_021486	GHPQDIKAIQGIEGR	111722	118121	120519	0.0389393
SL11B_021488	GKPVVLTEYHGIEGR	85255.2	96809.9	88885.6	0.0654233
SL11B_021490	GNEPLKEADGGIEGR	53610.1	49845.7	55951.5	0.0579725
SL11B_021493	GQGPVAGESPGIEGR	104035	116600	108849	0.0577216
SL11B_021497	GVFDASKPNDGIEGR	105752	98276	106965	0.0453935
SL11B_021499	GASMMKYSARGIEGR	53752.5	54711.6	53949.7	0.00935573
SL11B_021500	GFQLPIQERVGIEGR	130338	117703	111238	0.0811181
SL11B_021501	GFQQVQNYPRGIEGR	126098	118224	119925	0.0341245
SL11B_021502	GGIGWISPITGIEGR	159803	162058	135947	0.0948098
SL11B_021503	GGLINGMHIMGIEGR	97408.3	100128	99131.4	0.0139138
SL11B_021506	GLGLYVHKLQGIEGR	75191.8	87505.1	91798.1	0.101612
SL11B_021508	GPIHGWFDVTGIEGR			81320
SL11B_021509	GREAQAVEVRGIEGR			46218.7
SL11B_021511	GTHAMPFHRDGIEGR	77863.2	74029.6	67572.5	0.0710926
SL11B_021512	GYFVPTAYELGIEGR	130324	154136	117076	0.140306
SL11B_021513	GYTKVKKIDVGIEGR	8639.61	6531.8	8455.39	0.148231
SL11B_021515	GDRNQSYMSPGIEGR	33235.5	34287.3	32340	0.029281
SL11B_021516	GDSFIIGWEPGIEGR	37765.2	30057	33582.3	0.11416
SL11B_021517	GEFSPMTWRKGIEGR	41699.8	39351.1	50268.5	0.131278
SL11B_021519	GGMRDYYYHYGIEGR	35810.5	39950.8	35075.5	0.0711424
SL11B_021520	GGNDTSLKIVGIEGR	81537.7	91098.6	77845.4	0.0819189
SL11B_021522	GKPIYGYSEQGIEGR	39469.7	50413.6	44436.8	0.122388
SL11B_021523	GLKYGYVFRQGIEGR	76494	64596.1	88333.6	0.155199
SL11B_021525	GMPRETFFQFGIEGR	47317.2	49586.3	43672.9	0.0636643
SL11B_021526	GMSQYNKGPIGIEGR	87241.4	82092.3	75990.5	0.0688742
SL11B_021528	GTAGTYDVVEGIEGR	116538	138472	123110	0.0893107
SL11B_021530	GYNGGGLVRGGIEGR	83353.2	86623.5	112103	0.167398
SL11B_021531	GALVHYHDVFGIEGR	85105.6	111022	83340.2	0.166362
SL11B_021533	GDIDQDQYSQGIEGR		5094.52	8431.91	0.34893
SL11B_021535	GFGVSEFHGVGIEGR	170694	159168	136843	0.110628
SL11B_021536	GGIEMVHANTGIEGR	86728.4	88778.1	95440.9	0.0504369
SL11B_021537	GGVRMNWHTTGIEGR	59313.9	83749.3	100366	0.254486
SL11B_021538	GIMHYFGPIQGIEGR	143079	130489	139113	0.0467941
SL11B_021541	GKTYHEWIVDGIEGR	24367.4	25615.4		0.0353109
SL11B_021542	GMFGVEGIQRGIEGR	175422	181833	161194	0.0611247
SL11B_021543	GMLTPELDMKGIEGR	103013	120557	143292	0.165145
SL11B_021544	GMLVRKIFAQGIEGR	52993.3	23497.1	51611.5	0.389809
SL11B_021547	GPPPIDHSKIGIEGR		57749.3
SL11B_021548	GQDSANSFEHGIEGR	53253.6	50181.3	48234.7	0.050051
SL11B_021549	GQLIEWMATKGIEGR	111649	124613	132882	0.0869796
SL11B_021555	GYAYVGWSSSGIEGR		133158	104609	0.169807
SL11B_021556	GHKPHWVWNEGIEGR	29070.4	33135.9	37052.3	0.12063
SL11B_021558	GMFRVTDNRWGIEGR	33894.8	36126	29441.5	0.102649
SL11B_021559	GNPPGIFRLLGIEGR	99140.5	92373.2	88836.2	0.0560285
SL11B_021560	GQYKGVYNGDGIEGR	35107.7	28574.3	30878.8	0.105126
SL11B_021562	GRPYDQFFSQGIEGR	73530.5	60238.8	58521.7	0.128159
SL11B_021563	GSVDWVVDPWGIEGR	17397.1	19143.9		0.0676048
SL11B_021564	GTIYYGQWKQGIEGR	129390	154565	152918	0.0967108
SL11B_021566	GTWDAFMVSQGIEGR	66182.6	59510	74858.8	0.115125
SL11B_021567	GWDYHIHHTQGIEGR	41007.3	61083.3	63413.7	0.223296
SL11B_021568	GWPYMSTYSSGIEGR	81214.2	85413.9	80754.3	0.0311394
SL11B_021569	GATYMQQMMSGIEGR	88829.4	91205.5	92586.4	0.0209119
SL11B_021571	GEKEAYQNVFGIEGR	68270.1	96114.9	74267.5	0.184222
SL11B_021572	GGRDGLFNRYGIEGR	157761	182594	172228	0.0729997
SL11B_021573	GGVRGGKDGFGIEGR	67351.8	69504.6	77122.1	0.0719728
SL11B_021576	GHVAAGFPVLGIEGR	53978.9	61887.1	78032.2	0.189679
SL11B_021579	GMRNDLHDIPGIEGR	130468	154588	151628	0.0903724
SL11B_021580	GPYQSGSRIDGIEGR	119426	99502.8	140493	0.171089
SL11B_021581	GQLMANMVFEGIEGR	58317.3	65230.7	61249.9	0.0563305
SL11B_021582	GWSEAITEPAGIEGR	55726.9	55357.2	50776.4	0.0511116
SL11B_021583	GYIQRDERQQGIEGR	167488	179524	150466	0.0880448
SL11B_021584	GAHKVVSIAPGIEGR	51001.6	56679.2	57269.3	0.0629447
SL11B_021585	GANPTGTKADGIEGR	86881.7	74604.8	76352	0.083772
SL11B_021586	GDNYIGHPRFGIEGR	59445.7	51229.7	62229.7	0.0992308
SL11B_021587	GDWPGPNHQVGIEGR	84408.4	89924	77140.5	0.0764902
SL11B_021589	GFNASEIPHNGIEGR	57469.2	64948.7	77714.3	0.153452
SL11B_021590	GGIALSMVRMGIEGR	104120	89234.8	97266.6	0.076908
SL11B_021591	GGWMENRPPHGIEGR	64512.6	65891.8	72366.7	0.0620431
SL11B_021592	GHILGQSNPLGIEGR	136812	118100	137531	0.0842171
SL11B_021595	GLPFREIKVFGIEGR	84140.7	85380.4	81945.8	0.0207498
SL11B_021596	GMLHNLILDAGIEGR	57683.5
SL11B_021599	GQMAEMREPLGIEGR	97433.5	93359	90421.9	0.0375636
SL11B_021602	GSAMGNIRMWGIEGR	125375	130413	106885	0.102475
SL11B_021603	GVSPENPYIIGIEGR	130985	129703	127319	0.0143843
SL11B_021604	GVVPKRTDQPGIEGR	386452	389766	403678	0.0232399
SL11B_021605	GDGTPGHLYLGIEGR	46932.1	65409.9	43400	0.227693
SL11B_021606	GEHFSIKPDAGIEGR	117909	135746	119401	0.0795778
SL11B_021607	GHEWYMMHHSGIEGR	53495.7	60311.9	47811.1	0.11618
SL11B_021608	GIDTMHHKLVGIEGR	129621	145228	139120	0.0569945
SL11B_021610	GNATVNNVFFGIEGR	142870	124124	134989	0.0702455
SL11B_021615	GQAPMVDQLWGIEGR	75459.2	85861.3	67797.5	0.118714
SL11B_021617	GSPTDGYGMDGIEGR	25340.6	31032.5	35280.4	0.163246
SL11B_021618	GSVMLVKVWPGIEGR		32213.1	31862.3	0.00774254
SL11B_021619	GSVYLMTMNSGIEGR	86812.6	103004	102356	0.0941236
SL11B_021620	GVSEKIEHSFGIEGR	193373	215836		0.0776314
SL11B_021623	GDRTEEEVMHGIEGR	34803.4	32550.1	31217.2	0.0551689
SL11B_021624	GENLNTIRWWGIEGR	53306.4	58124.9	49883.2	0.0770015
SL11B_021626	GHDAQNQWNSGIEGR	42608.4	40860.6	39622.6	0.0365615
SL11B_021627	GHHRPEPIYKGIEGR	20232.9	21103.7		0.0297919
SL11B_021629	GLILYVPNNYGIEGR	85335	80044	85058.8	0.0356763
SL11B_021630	GLVETGQQGSGIEGR	135534	132031	140224	0.0302422
SL11B_021631	GLVWIDKNYIGIEGR	45111.6	21133.5	31680.7	0.368174
SL11B_021633	GSIIVPTEYKGIEGR	314173	309218	304156	0.0161995
SL11B_021634	GTDYGDMHKVGIEGR	51981	53635.1	57726.5	0.0543212
SL11B_021635	GTRDSTHTIQGIEGR	111569	105190	109947	0.030444
SL11B_021638	GYFGSKDISKGIEGR	148242	153082	162248	0.0460348
SL11B_021639	GYLQMNRWPQGIEGR	80564.4	83206.2	65783.9	0.12271
SL11B_021640	GDSRMQGLGDGIEGR	73622.2	66083.5	52852.8	0.163803
SL11B_021642	GFLGHTERWVGIEGR	76218.8	65151.8	62145.4	0.109251
SL11B_021643	GGIHASFHLAGIEGR	73310	85346.7	98036.3	0.144506
SL11B_021644	GIQVKTMGAHGIEGR	53526.5	42779.9	43536.9	0.128672
SL11B_021645	GMHIMSIVYTGIEGR	67939	72821.8	73274.4	0.0414662
SL11B_021646	GQIEPTGLKEGIEGR	538593	464175	540813	0.0847774
SL11B_021647	GTNIFGDPYTGIEGR	73321.6	95455.6	98257.7	0.153463
SL11B_021648	GVGTFARESWGIEGR	77476.7	81246.9	64036.6	0.121834
SL11B_021649	GWPREVFTGIGIEGR	247066	195803	265845	0.153467
SL11B_021650	GDIKYSVPNRGIEGR	116900	113251	120595	0.0314075
SL11B_021651	GEFNRHDTTHGIEGR	39089.8	40587.9	44319.2	0.0651549
SL11B_021656	GTLHESQWVKGIEGR	293986	345114	266425	0.132282
SL11B_021657	GWPQEMYTHFGIEGR	43988.5	49552.7	40958.7	0.0972232
SL11B_021658	GGAHEDWQTRGIEGR	65114.6	57378.7	64884	0.0704664
SL11B_021659	GHKYHFDPYYGIEGR	40192.5	41690.8	42440.1	0.0276153
SL11B_021660	GHQFGNRPTVGIEGR	81198.8	101887	113831	0.166816
SL11B_021661	GITGSTTDTWGIEGR	69245.7	92715.5	82659.9	0.144406
SL11B_021663	GLHMVAGFTPGIEGR	146469	126108	112040	0.135018
SL11B_021664	GLPLQLWSHPGIEGR	154359	160339	157652	0.0190226
SL11B_021665	GNRRTMTSEMGIEGR	29476.6	35192.4		0.124996
SL11B_021668	GYDRVQADYNGIEGR	50272.3	44641.2	38766.4	0.129115
SL11B_021669	GANTDWVWASGIEGR	87741.1	126186	134338	0.214367
SL11B_021670	GDIRGQAPELGIEGR	165175
SL11B_021672	GEQYTYRWPKGIEGR	138123	128202	141103	0.0497354
SL11B_021674	GLLMLSRKDLGIEGR	64921.3	74170.6	60997.2	0.10141
SL11B_021675	GLMMTSQQVYGIEGR	129930	136587	115205	0.0859925
SL11B_021676	GNSQTDYHNLGIEGR	138546	136689	109152	0.12847
SL11B_021678	GAQDIKWEDTGIEGR	48880.4	53338.6	61286.7	0.115307
SL11B_021679	GNPGLRVSYPGIEGR	80336.9	81122.3	73279.6	0.0551994
SL11B_021680	GLWMHSANRGGIEGR	74517.9	91393.8	76727.8	0.113405
SL11B_021681	GMWLPATFHMGIEGR	2554.18	8538.29	6602.62	0.5177
SL11B_021683	GKNWHYFLYDGIEGR	34506.6	40053.4	37188.6	0.0744681
SL11B_021684	GFVAITKNTIGIEGR	55201.4	54364.4	47466.4	0.0810954
SL11B_021685	GETQRYPTYTGIEGR	92622.8	98010.4	83772.2	0.0785948
SL11B_021686	GFSDVSFKISGIEGR	82895.8	85733.7	71804.7	0.0918431
SL11B_021687	GRWVSDPVVPGIEGR	44401	38156.5	43389.3	0.0798338
SL11B_021688	GEKWSITPTAGIEGR	112613	128581	131553	0.0819809
SL11B_021689	GFVKITADAIGIEGR	177256	147980	192328	0.130708
SL11B_021691	GDRYASWHYDGIEGR	31684.4	35311.5	35332.6	0.061573
SL11B_021696	GYTHHIFTGTGIEGR	29886.8	20982.7	23306.1	0.186796
SL11B_021697	GHVFMDWVTQGIEGR	53451	59562.1	45770.8	0.130564
SL11B_021700	GQLYEHYPLHGIEGR	87019.7	102405	93726.7	0.0817266
SL11B_021701	GTNDARQIEFGIEGR	74147.3	73250.5	66614.2	0.0576817
SL11B_021702	GVFMGQWFGSGIEGR	74151.4	77797.7	51655.5	0.208617
SL11B_021705	GIVRQTHWVVGIEGR	65512.7	61339.8	71061.8	0.0739291
SL11B_021706	GLTDGPNATYGIEGR	105687	108610	106809	0.0137766
SL11B_021708	GVLPGPYQRFGIEGR	263534	269101	256657	0.0236927
SL11B_021709	GVVIYTNDMIGIEGR	49830.9	44405.8	39167.9	0.119901
SL11B_021711	GDQISIRGLQGIEGR	59517.1	56583.2	46094.9	0.130519
SL11B_021713	GDYAGQDSETGIEGR	9543.29	11472.9	12644.8	0.139577
SL11B_021717	GKWVLPSQDSGIEGR	54652.6	53661.3	55117.1	0.0136501
SL11B_021718	GLYPGTMWSNGIEGR	106339	113685	108564	0.0343921
SL11B_021720	GQPNVNQQSEGIEGR	55891.7	53601.9	54693.3	0.0209271
SL11B_021721	GQQYWSTVKSGIEGR	93903.6	108647	103707	0.0735087
SL11B_021722	GQWDDTPVAGGIEGR	81539.4	69041.5	64684.9	0.121926
SL11B_021725	GSLLPDMAEFGIEGR	64851.5	58965	68015.9	0.0718309
SL11B_021728	GEHSMAYVLLGIEGR	25613.3	18766.2	27029.1	0.185648
SL11B_021729	GENRDAAKWQGIEGR	59430.4	69910.5	69566.7	0.0897993
SL11B_021732	GGYTYLGTPMGIEGR	204987	198431	179025	0.0695379
SL11B_021733	GLQHQFTSINGIEGR	45393.7	28616.5	29748	0.271114
SL11B_021734	GLTTSPQFTNGIEGR	86291.7	88212	91981.4	0.0325853
SL11B_021735	GLWEPVPKRAGIEGR	104590	107523	113289	0.0408023
SL11B_021736	GPFSESKTANGIEGR	186001	162483	148371	0.114781
SL11B_021737	GPRYDSDYGMGIEGR	34866.6	39726.4	30782.5	0.127474
SL11B_021738	GQVQGPAVGIGIEGR	72306.2	59923.9	68042.4	0.0942269
SL11B_021739	GSFQYVSRSQGIEGR	47944.2		73676	0.299212
SL11B_021740	GSIPQWTAGNGIEGR	95488.7	115386	108526	0.0949328
SL11B_021742	GTGHNFMWYPGIEGR	131934	140665	130082	0.0421066
SL11B_021744	GWHSTVWLSKGIEGR	168115		96822.9	0.380551
SL11B_021745	GYNQLFENITGIEGR	126991	165355	125774	0.161502
SL11B_021746	GDPSSDNSGVGIEGR	8010.99	3518.69	7608.56	0.389631
SL11B_021748	GFDSGSALKFGIEGR	60993.1	68684	54954.9	0.111808
SL11B_021749	GFPIPKSMEAGIEGR	179780	167972	167248	0.0409845
SL11B_021751	GKPNVQDLLKGIEGR	65996.1	60282.1	63477.7	0.0452742
SL11B_021754	GPQAVYNPQPGIEGR	22205.4	21423.9	28667.8	0.164982
SL11B_021755	GPWATKHIYMGIEGR	88603.3	77755.5	96249.4	0.106162
SL11B_021756	GQDQVQWDAVGIEGR	91771.2		84162.6	0.0611604
SL11B_021758	GSLPIKQWWDGIEGR	100160	56378.6	74321.8	0.286004
SL11B_021759	GSQDQPGAIEGIEGR	84062.8	77059.8	78331.5	0.0467396
SL11B_021760	GTMPVTYGEAGIEGR	137094	136565	121452	0.0674404
SL11B_021761	GYMPQPFLFPGIEGR	95842.2	125452	79885	0.230313
SL11B_021762	GAEDWFTHGHGIEGR	47978.2	43248.8	44900.7	0.0528969
SL11B_021763	GAPESEMGGLGIEGR	73250.4	89671	73672.8	0.118695
SL11B_021765	GDWEPAVMQPGIEGR		23374.8
SL11B_021767	GIDEYGKYRTGIEGR	41531.7	112551	72766.6	0.470735
SL11B_021768	GQHQANYSTAGIEGR	78679.2	84500.4	74573.9	0.062938
SL11B_021769	GQPKFLDLSAGIEGR	107513	91761	109242	0.0936653
SL11B_021773	GSEYKQSYVHGIEGR	107586	134681	107061	0.135664
SL11B_021775	GSNDTVANYGGIEGR	139008	152863	152459	0.0532385
SL11B_021776	GSTHDFNTPNGIEGR	46318.8	36581.2	41935.2	0.117199
SL11B_021777	GTYLTVQNPQGIEGR	189738	209127	202520	0.0491716
SL11B_021778	GVANAQNFDGGIEGR	136824	142807	133467	0.0343584
SL11B_021780	GYPDKHRHLEGIEGR	87252.8	111514	91678.1	0.133457
SL11B_021782	GDEKFIVRDGGIEGR	89035.2	77428.4	92095	0.0897735
SL11B_021783	GDTYMMKYDYGIEGR	23073.5	28395.9	26383.6	0.103558
SL11B_021784	GEVRHPYPGTGIEGR	152778	154403	179034	0.0907763
SL11B_021785	GFDFITGGDRGIEGR	153168	151696	135706	0.0659471
SL11B_021786	GFDMMNHDMAGIEGR	49825.3	50184.9	54366.2	0.0490547
SL11B_021787	GFDTRHEQNIGIEGR	82193.1	66885.6	68080.6	0.117616
SL11B_021788	GFSRNFPYQEGIEGR	37969.9	31222.8	31952.3	0.109828
SL11B_021790	GKGFRRDLNVGIEGR	51772.7		37911.7	0.218571
SL11B_021791	GQEGSIQWTYGIEGR	32998.4	31914.9	36688.1	0.073888
SL11B_021792	GSGKPRFEPTGIEGR	107578	123218	122825	0.0756613
SL11B_021793	GSMFTWTQVGGIEGR	82931.4	90186.4	71603.3	0.114812
SL11B_021800	GYQALDKFALGIEGR	352232	259461	278836	0.164857
SL11B_021801	GYSHFFNAHSGIEGR	30145.9	21837.2	15758.9	0.319843
SL11B_021802	GYTMYSWDKQGIEGR	48375.2	44503.3	59583.5	0.154108
SL11B_021803	GAPYHTMQEIGIEGR	99151.7	95362.6	99112.1	0.0222354
SL11B_021804	GDQAFAIHLEGIEGR	74859.2	75793.7	86070.9	0.0788372
SL11B_021805	GEHWFPNMEPGIEGR	41196.2	40623.1	42090.9	0.0179101
SL11B_021806	GEQPFGVTGQGIEGR	90304.5	99831.5	106210	0.0810322
SL11B_021807	GFNGHMVNYMGIEGR	31710.7	33604.6	35827.5	0.0611192
SL11B_021808	GFTTIQGYSPGIEGR	107099	112077	120671	0.060608
SL11B_021809	GIFEHYSWQSGIEGR	70055.1	73600.6	76077.5	0.0413268
SL11B_021811	GLWWKDMRMLGIEGR		18816.4	20569.8	0.0629581
SL11B_021813	GPPVADEPESGIEGR	17725.7	23026.1	28613.9	0.235479
SL11B_021814	GQTFQGTYILGIEGR	86607.9	87115.8	100238	0.0846129
SL11B_021815	GQVPENSSFAGIEGR	156623	127747	127474	0.122019
SL11B_021821	GAEQNVFDHGGIEGR	86820.1	67612.6	79040.5	0.124143
SL11B_021822	GAGGLQTAAVGIEGR	157778	155525	133796	0.0888637
SL11B_021823	GDAKRVKFFTGIEGR	26850.5	33723.4	32386.4	0.117597
SL11B_021824	GDGRQQPVTQGIEGR	331501	301129	300327	0.0571452
SL11B_021826	GDPLKRKIFLGIEGR	10511.6	15852.7	14944.3	0.207544
SL11B_021828	GFNEMPMPQGGIEGR	117058	124361	128028	0.0453477
SL11B_021829	GFPDATHYDIGIEGR	56339.3
SL11B_021831	GHVMTLLGMQGIEGR	46506.3	50248.6	47450.8	0.0404866
SL11B_021832	GIHMMQPDWIGIEGR	111978	116793	104346	0.0565243
SL11B_021833	GQELFPVGLVGIEGR	75970.5	92707.2	105639	0.162675
SL11B_021836	GSATDWQHLIGIEGR	110555	100656	99843.6	0.0575162
SL11B_021837	GSERLMVYAAGIEGR	107342	96758.7	105738	0.0552278
SL11B_021838	GVFVTYQQFPGIEGR	204186	210663	206538	0.0158292
SL11B_021839	GWDHDGPRAPGIEGR	94486.9	124468	121725	0.145955
SL11B_021840	GWKHLDHREFGIEGR	69240.5	73364.8	70042.5	0.03085
SL11B_021841	GYGFYLKDESGIEGR	29071.4	22941.7	27243.9	0.119119
SL11B_021842	GAGFGLREHDGIEGR	139327	133268	163821	0.111203
SL11B_021843	GAGMGALINIGIEGR	25219.9	25815.5	18019.2	0.188524
SL11B_021844	GAREKIEAGSGIEGR	75415.1	90425.5	72549.1	0.120825
SL11B_021845	GEWFTNWTRTGIEGR	67272.1	77352.6	73641.1	0.0700746
SL11B_021846	GFTYEYTIFPGIEGR	86317.1	100096	107083	0.108006
SL11B_021847	GGQNDMSWNTGIEGR	65303.7	74125.2	76689.5	0.0829072
SL11B_021848	GGVHRISEIDGIEGR	126831	143614	110823	0.12902
SL11B_021851	GLGFDMYTGPGIEGR	126511	108721	112706	0.0804953
SL11B_021852	GLIRPSWGNVGIEGR	172595	88016.3	144456	0.318993
SL11B_021853	GPPYSDIHDYGIEGR		69856	63468.8	0.0677508
SL11B_021854	GPTVMTAETNGIEGR	25219	32314.6	27554.5	0.127498
SL11B_021857	GTVSPAFNLFGIEGR	141495	140248	131556	0.0393008
SL11B_021858	GWEVPGYRQAGIEGR	112512	128479	116201	0.0702114
SL11B_021859	GWMDGDLHRPGIEGR	92050.2	90922.8	96423.3	0.0311973
SL11B_021860	GYAMTGVWSDGIEGR	40502.8	65389.8	41606.1	0.285986
SL11B_021861	GYTIWQHHFTGIEGR	51193.4	48636.3	45876.1	0.0547534
SL11B_021863	GELIGYDTYHGIEGR	108114	127886	130807	0.100968
SL11B_021867	GMVAVLVHFGGIEGR	6511.22	4522.07	3407.84	0.32659
SL11B_021868	GNNPIVEPYSGIEGR	122555	126656	117967	0.035515
SL11B_021869	GQAFAGQSLDGIEGR	75138.2	77454.2	78922	0.02472
SL11B_021870	GSNAPGNTINGIEGR	109008	104778	109256	0.0233732
SL11B_021871	GTGAEMRLNAGIEGR	136941	119842	106559	0.125757
SL11B_021872	GVAPKQYQTPGIEGR	56145.2	63697.3	60564.5	0.0630952
SL11B_021873	GVEWLEAIHYGIEGR	37770.1		26821.6	0.239714
SL11B_021874	GVGDITGYHAGIEGR	98580.2	84572.7	101860	0.0966447
SL11B_021876	GEEKYELHIIGIEGR	41196.9	55296.9	54845.9	0.158854
SL11B_021877	GIEYSTTNVAGIEGR	123155	89432.4	131283	0.193603
SL11B_021878	GNGSEMVGYVGIEGR	55071.2	49164	54781.5	0.0628245
SL11B_021879	GPVGSDYGQNGIEGR	48218.6	67004.9	53318.3	0.17292
SL11B_021880	GTSKNVREAPGIEGR	50676.9	64705.1	50435.4	0.147809
SL11B_021881	GVQMMGPIQGGIEGR	260571	272673	252560	0.038657
SL11B_021882	GVYEFEQFYHGIEGR	51308.3	57587.9	46981.5	0.10264
SL11B_021883	GYGITPFGGRGIEGR	121557	122865	97958.8	0.122822
SL11B_021884	GYQPSFLAVNGIEGR	68570.4	79659.9	82051.1	0.0937054
SL11B_021885	GDLHNYYTNWGIEGR	22479.1	20721.7	24229.2	0.0780254
SL11B_021886	GFMHALVEEIGIEGR	27574.4	35873.7	24576.9	0.199446
SL11B_021889	GIVHYEIHDQGIEGR	105438	107985	101328	0.0320152
SL11B_021890	GNRYHQQQRLGIEGR	15732.6	15026.1	13663.6	0.0710245
SL11B_021891	GSIPDLSHLTGIEGR	168848	142591	146218	0.0932697
SL11B_021893	GSWHSALDFKGIEGR	138028	105654	106611	0.157763
SL11B_021895	GVEPAVYKIEGIEGR	144975	144840	184232	0.143683
SL11B_021896	GAIWPKQHDMGIEGR	18766.2	18375.3	27400.5	0.237129
SL11B_021897	GHEMYNLPWAGIEGR	54649.9	53110.5	55799.8	0.0247495
SL11B_021898	GHIHRYYVEEGIEGR	31339.7	40536.7	38994	0.133273
SL11B_021900	GNPHFDHNDMGIEGR	48355	43473.5	39560.6	0.100604
SL11B_021902	GTWLNFGLRKGIEGR	88399.8	88444	82113.8	0.0421928
SL11B_021903	GSRKQWDALWGIEGR	50749.7	48599.4	42950.9	0.08492
SL11B_021904	GTMIQPTHVMGIEGR	151574	142031	127140	0.0878025
SL11B_021906	GITHWYYGISGIEGR	77562.5	88725.6	88788.6	0.0760157
SL11B_021908	GLVSKWLVFQGIEGR	40734.9	34196.2	35069.9	0.0968142
SL11B_021910	GLRFNHYSGEGIEGR	162309	190965	158720	0.103548
SL11B_021913	GVTSPMDWQGGIEGR	89562.8	100594	106579	0.0872686
SL11B_021914	GFFYKANDLLGIEGR	130344	78201.5	93188.8	0.266908
SL11B_021915	GLPRPEHNLKGIEGR		200787	156309	0.176147
SL11B_021916	GNLRWDMHTGGIEGR	91839.3	102015	99144.2	0.0537176
SL11B_021918	GQPMKEEASQGIEGR		31257.8	26449.9	0.117825
SL11B_021920	GEDQSRMWMTGIEGR	30840.3	33331.3	26698.5	0.110613
SL11B_021921	GGQTLGANDMGIEGR	125873	144607	137294	0.0694632
SL11B_021924	GELFWGHHSPGIEGR		66230.8	43769.1	0.288779
SL11B_021925	GNNELYYQASGIEGR	128946	140195	142084	0.0518183
SL11B_021926	GTGIDYFNDLGIEGR	67025.3	59559.4	65786.5	0.062396
SL11B_021927	GYLTYNDPQFGIEGR	46218.6	56716	36278	0.220244
SL11B_021932	GMSYFRPEQDGIEGR	121353	106724	102426	0.0900654
SL11B_021935	GASYFWTQMRGIEGR	76058.3	73835.8	93483.4	0.132627
SL11B_021936	GENYQRQYAMGIEGR	69592.1	81593.1	65987.4	0.112868
SL11B_021937	GETGYKLPGTGIEGR	79711.6	84952.7	89296.2	0.0566935
SL11B_021938	GEWGPGWPQGGIEGR	111003	116278	110109	0.0296426
SL11B_021940	GGPQGEDLNLGIEGR	74185.9	90931.7	71482	0.133591
SL11B_021943	GMPSFYGWATGIEGR	59208.9	63264.7	66159.8	0.0555294
SL11B_021945	GSDSIDIYTQGIEGR	65111.6	71612.7	66301.4	0.051148
SL11B_021946	GYLAAGQSRKGIEGR	85098.1	91738.1	91399.6	0.0418257
SL11B_021947	GYVSPNSADHGIEGR	72760.1	81458.3	88932.2	0.0998612
SL11B_021950	GENIERQQRLGIEGR	60796.6	71425.3	50881.1	0.168334
SL11B_021952	GHVSWAAKVTGIEGR	124217	101782	108589	0.103138
SL11B_021954	GKHAEIVVRGGIEGR	44185	36605.2	42462.3	0.0967133
SL11B_021956	GLTWHMANPQGIEGR	39658.6	49110.8	35214.2	0.171727
SL11B_021958	GPSQQAMWESGIEGR	28241.4	35783.6	25193.5	0.183314
SL11B_021960	GVDNEHTYHNGIEGR	30937.6	30796.4	39051.8	0.140675
SL11B_021962	GDHAHLVHGVGIEGR	35908	33290.9	37783.8	0.0632799
SL11B_021963	GDKIETWVPLGIEGR	99415.5	94226.8	97955.6	0.0275285
SL11B_021964	GDVEVEGSSTGIEGR	15214.1	12260.6	13987.7	0.10736
SL11B_021965	GGDYDNWQTTGIEGR	31078.7	35271	28101.4	0.114406
SL11B_021967	GMNAFSFKSRGIEGR	52787.6	61604	63863.2	0.0984946
SL11B_021969	GNFSFMTRVAGIEGR	138269		144139	0.0293952
SL11B_021970	GPKMWEQRLQGIEGR		18912.1	22472.3	0.121661
SL11B_021972	GQGAFTDQYTGIEGR	178400	172386	191921	0.0553062
SL11B_021974	GTFKPKMQYFGIEGR	56130.5	60869.1	58640.7	0.0404923
SL11B_021977	GDAANFQSAKGIEGR	55532	75598.7	90709	0.23864
SL11B_021978	GDVAFLKRFKGIEGR	46141	34357.2	45132.7	0.155976
SL11B_021979	GEWSKQIHRGGIEGR	62905.6	68960.3	69678.3	0.0553771
SL11B_021981	GHNSIMWLHRGIEGR	45086.4	36871.6	39518.7	0.103552
SL11B_021983	GIAYPHMWWYGIEGR	20442.2	21333.2	19007.3	0.0579195
SL11B_021986	GNHSHINWYMGIEGR	25743.2	29853.9	30762.2	0.0929035
SL11B_021987	GNHYSIVGFAGIEGR	46230.4	45487.4	43569.3	0.0304488
SL11B_021988	GQPIVIIVQNGIEGR	43037.1	57092.1	48045.9	0.144224
SL11B_021990	GSPTLALKNLGIEGR	78291.8	81766.1	86994	0.0531927
SL11B_021991	GSQYEYFVVPGIEGR	46738.3	41929.1	39779.2	0.0832228
SL11B_021992	GTNFEYITGNGIEGR	60097.3	61516.2	54895.9	0.0592421
SL11B_021993	GTRTYIQSLPGIEGR	239522	218266	235822	0.0491159
SL11B_021994	GVHPFSMDSQGIEGR	58562.1	52810	56369.9	0.0519194
SL11B_021995	GYRETSSVWQGIEGR	77043.7	83954.7	96075.1	0.112425
SL11B_021999	GFVPVQKIRTGIEGR	87017.7	75110.7	84288	0.0759405
SL11B_022002	GGWEIGQWRNGIEGR	39720.3	61883.9	56057.1	0.218626
SL11B_022007	GMIWKRDDRFGIEGR	86062.5	89781.7	72257	0.111649
SL11B_022008	GQYADGQHNWGIEGR	54772.9	55832.8	51609.2	0.0406385
SL11B_022010	GTDKVPDFMDGIEGR	48332.3	45639.4	46687.4	0.0289515
SL11B_022011	GTEHQLTQNGGIEGR	10218.9	10938.6	10135.6	0.0423289
SL11B_022012	GTEKWLPLFYGIEGR	22219.5	24575.3	28635.3	0.129076
SL11B_022013	GTTGAMEMILGIEGR	82104.1	87157.2	78805.4	0.0508714
SL11B_022016	GYLINSIHHFGIEGR	127645	114057	129915	0.0692307
SL11B_022017	GAQDTYLEMYGIEGR	42777.4	51550.7	48033.4	0.0930435
SL11B_022019	GEKIWHQIPQGIEGR	54896.9	53316.9	35558.3	0.224066
SL11B_022020	GHHAAPEWNPGIEGR	101777	102309	87777	0.0847052
SL11B_022021	GKETVPTWDLGIEGR	93136.7	104982	68702.7	0.208005
SL11B_022022	GLWYQAKDMEGIEGR	52828.1	59003.1	53930	0.0596061
SL11B_022023	GMGWQGHAKGGIEGR	68277.7	75012.2	78541	0.0705189
SL11B_022024	GMLWWQGSHLGIEGR	55140.4	54222.8	59136.2	0.0465129
SL11B_022027	GTDDQWFHLKGIEGR	71643.8	74842.5	77509	0.0393306
SL11B_022028	GTILVFGIHSGIEGR	28166.7	29533.2	35196.2	0.120366
SL11B_022029	GVSKAVPVYHGIEGR	73298.3	76623.8	78768.5	0.036157
SL11B_022030	GVTNTMDITHGIEGR	99038.9	83398.5	94465	0.0871245
SL11B_022033	GYTEHKHDRWGIEGR	62963.2	83818	71291.2	0.144415
SL11B_022034	GAKHLTAEHLGIEGR	244111	232909	193419	0.119156
SL11B_022035	GASEFRMGQQGIEGR	78973.7	67059.6	54250.1	0.185205
SL11B_022036	GEFFAKAKIVGIEGR	57382.4	71945.4	47997.7	0.204147
SL11B_022037	GGETSKDGPFGIEGR	24000.4	28073.8	19896.6	0.170428
SL11B_022038	GGNGRWDGGEGIEGR	17914	14361.5	13090.6	0.165323
SL11B_022039	GHLHYASVEPGIEGR	301230	258631	258257	0.0905855
SL11B_022040	GHQSGFNDPAGIEGR	75165.4	71967.2	76994.7	0.0340604
SL11B_022041	GHRPDDRMNVGIEGR	193807	153448	173314	0.116298
SL11B_022042	GKRATDIPWMGIEGR	44603.9	45564.3	41545.7	0.0477985
SL11B_022043	GKRIIFMFEDGIEGR	29369.6	30056.6	32716.5	0.0575534
SL11B_022044	GMYNDWKDHFGIEGR	36635.3	38448.8	29496.7	0.135761
SL11B_022046	GPFTNQQSAHGIEGR	81212.6	95234.7	93213.8	0.0843273
SL11B_022047	GPIIQFPANNGIEGR	104748	129166	96296.2	0.155074
SL11B_022048	GPKYPYFDDTGIEGR		45174.6
SL11B_022051	GTEFQWGALDGIEGR	39224.6		34050.3	0.0998646
SL11B_022052	GTILGVWTFKGIEGR	66293.4	65404.3	69614.2	0.0330668
SL11B_022053	GTIMVSSHSVGIEGR	89559.1	79946.2	88121.3	0.0603785
SL11B_022055	GTQGINFQYDGIEGR	120916	127815	121967	0.0300817
SL11B_022056	GTSAQFTEVLGIEGR	128835	98560.8	114269	0.132943
SL11B_022057	GTYSQQMYEAGIEGR	61134.9	79842.9	73329.8	0.13294
SL11B_022058	GWLDHYETPSGIEGR	358080	358999	355480	0.00510515
SL11B_022061	GDMIAENSADGIEGR	15876.9	20985.2	12553.2	0.257857
SL11B_022062	GEQFDMPNMSGIEGR	59233.7	56855.3	59368.6	0.024172
SL11B_022064	GFHFMVTVPNGIEGR	44665.9		58860.1	0.193899
SL11B_022066	GGMDSVEGPEGIEGR	9875.34	26317.6	23948	0.44337
SL11B_022067	GGVQAVNSQNGIEGR	88930.8	87225.2	93032.2	0.0332637
SL11B_022068	GHTLQHYHGEGIEGR	65011.7	73993.2	72539.6	0.0683679
SL11B_022069	GIATNGPSDTGIEGR	77613	73949.1	69264.3	0.0568511
SL11B_022070	GIEPDLLGPDGIEGR	56242.1	59339.5	50260.7	0.083485
SL11B_022071	GLIEQAGNQIGIEGR			166378
SL11B_022072	GMQRMVDHGFGIEGR	48668.7	56553.8	44480.2	0.122851
SL11B_022073	GMYKMEPGAMGIEGR	29081.4	39039.7	36319.5	0.147848
SL11B_022075	GQNFGFSTAMGIEGR	60252.2	41646.2	56421.4	0.186171
SL11B_022076	GQRKTGAAYDGIEGR	101098	89449	121245	0.154778
SL11B_022077	GQYHPNAEWNGIEGR	79517.8	82510.2	76609.4	0.0370918
SL11B_022078	GRPSWVQYHGGIEGR	124767	132071	113148	0.0773798
SL11B_022080	GSPSEGQWHPGIEGR	60353.8	53313.4	57174.1	0.0619116
SL11B_022081	GSWDVVQPYIGIEGR	90365.4	98453.4	109160	0.094916
SL11B_022083	GTMQADGENAGIEGR	34046.3	41354.4	36091.3	0.10145
SL11B_022085	GVMPGFVTVSGIEGR	260661	244885	264937	0.0411222
SL11B_022088	GEGPQDGQNMGIEGR	51972.4	54738.8	56185.8	0.0394271
SL11B_022089	GFGDSWWQHGGIEGR	26660.8	49973.5	47762.8	0.310352
SL11B_022090	GHEYWDFRTNGIEGR	16808.6	23279.1	23291	0.176993
SL11B_022092	GIAHQAGKAEGIEGR	47385.2	48047.2	46947.5	0.0116656
SL11B_022093	GKAMMSSPLDGIEGR	37223.1	33000.6	35391.6	0.0601452
SL11B_022096	GPQVDPMLMEGIEGR		64550	62920	0.018084
SL11B_022097	GPSWDRDFSIGIEGR		79758.5	22758.9	0.786302
SL11B_022098	GQEAVENWVTGIEGR	22989	28372.2	28691.4	0.120075
SL11B_022100	GSPTTHNYFHGIEGR	173466	178157	198781	0.0734039
SL11B_022101	GSWQLGHERDGIEGR	120584	119993	128603	0.0390823
SL11B_022102	GTANPDTEQRGIEGR	84094.1	99874.4	84351.6	0.101044
SL11B_022105	GVNDSKPLQRGIEGR	344870	325323	329608	0.0308292
SL11B_022106	GVQGYEKRVGGIEGR	142719	113344	131661	0.114795
SL11B_022107	GWHMAYWPDVGIEGR		43700.3
SL11B_022108	GWSIETWQHRGIEGR	119283	106600	118361	0.0616256
SL11B_022109	GYPYPRYQLPGIEGR	125323	118348	94492	0.143429
SL11B_022110	GAENTHVYMLGIEGR	94455.6	97693.1	75173.7	0.136634
SL11B_022111	GATDFLGDPQGIEGR	81161.2	75561.6	77408.4	0.0365609
SL11B_022112	GEMMTFTMQDGIEGR	71952.3	67284	46175.7	0.222224
SL11B_022113	GFHIMDHMGKGIEGR	84094.6	75767.5	72144.4	0.0792322
SL11B_022115	GHRPQYTTNNGIEGR	37427.6	34067.1	35227.1	0.0479814
SL11B_022116	GKGDMHTDFNGIEGR	55989.4	46559.6	39118.9	0.179041
SL11B_022118	GNADKDPHMNGIEGR	44028.5	41464.3	49852.2	0.0952722
SL11B_022119	GNDQVANNDVGIEGR	61929.9	72012	70985.2	0.0812235
SL11B_022120	GPGNYWTYLSGIEGR	38496	44907.1	32269.1	0.163891
SL11B_022122	GSYIHYTDLVGIEGR	120340	115598	121877	0.0274415
SL11B_022125	GDTLNWKHQRGIEGR	27062.6	31143.2	32405.3	0.0924559
SL11B_022127	GFFMQRQSQKGIEGR	69510.4	93879.8	58661.9	0.243677
SL11B_022129	GGGLVPGALNGIEGR	129806	132523	136106	0.0237924
SL11B_022131	GLYLDNTQSYGIEGR	98494.7	107940	114815	0.0765182
SL11B_022133	GVDNRMSSMPGIEGR	107349	108458	100420	0.0413251
SL11B_022135	GVTKYYNTDQGIEGR	58447.3	64786.6	61461.6	0.0515051
SL11B_022137	GAKQHDLALKGIEGR	13305.2	13721.4	19146.2	0.211736
SL11B_022138	GGANIMKDLVGIEGR	96916.6	98466.7	112537	0.0838458
SL11B_022139	GGSLMHGFMGGIEGR	105580	91872.7	92185.3	0.0810519
SL11B_022140	GMATSMMIPLGIEGR	145110	140629	164072	0.082999
SL11B_022141	GMPMYELAWKGIEGR	85785.5	78636	66620.3	0.125757
SL11B_022142	GNGFASHFLEGIEGR	84069.9	83539	89704.3	0.039834
SL11B_022143	GNPNFSIDITGIEGR	75206.1	73618.8	71391.4	0.0261054
SL11B_022144	GQALPEQHMRGIEGR	54727.6	55282	57526.1	0.0265346
SL11B_022148	GTFNATQEQGGIEGR	102999	113507	118415	0.0705453
SL11B_022152	GISGYMQTYGGIEGR	99821.4	101605	79743.5	0.129527
SL11B_022153	GLQSHDKQMVGIEGR	100706	103587	103926	0.0172216
SL11B_022154	GNSQTNLIHAGIEGR	172623	186761	152170	0.101991
SL11B_022156	GYNHELDIKVGIEGR	160326		115726	0.228486
SL11B_022158	GHDVMNEVLKGIEGR	88357.3	90360	93980.9	0.0313571
SL11B_022160	GSVHDINWIKGIEGR	83552.7	81092.4	94205.6	0.0807813
SL11B_022161	GFPNPGIQANGIEGR	125042	120903	116444	0.035597
SL11B_022163	GDQWHSHLAAGIEGR		74494	91278.2	0.143187
SL11B_022164	GMEKFSAAGHGIEGR	49668.5	71998.7	83248.6	0.25023
SL11B_022165	GQLRGKLEPVGIEGR	105526	109394	104766	0.0232902
SL11B_022166	GNSTGGEIAVGIEGR	92386.5	87571.7	85430.3	0.0402733
SL11B_022167	GTAIDSHSWYGIEGR	35043	37296.6	30391.6	0.102828
SL11B_022168	GLDQPLQLQIGIEGR	26856.6	32831.1	26597.1	0.122618
SL11B_022169	GNKIKFNDSFGIEGR	103344	109841	78472.9	0.170302
SL11B_022170	GNYAMRVGTHGIEGR	97164.1	83447.7	80531.4	0.102031
SL11B_022171	GEALFIHSIMGIEGR	72072.4	68824	65965.2	0.0443147
SL11B_022173	GYDKAMAISGGIEGR	46819.5	48475.4	57809.1	0.116097
SL11B_022174	GHETEMHLLSGIEGR	88664.3	107735	100699	0.0973811
SL11B_022175	GVPVDQAKFPGIEGR	41196.6	41993.1	57803.4	0.199297
SL11B_022179	GLHFGVVEATGIEGR	98438	103477	106763	0.0407526
SL11B_022182	GWVQQLTDVDGIEGR	43517.5	51693.9	46816.8	0.0868875
SL11B_022183	GDGPNVPEQMGIEGR	74894.4	78013.9	75751.2	0.0211452
SL11B_022187	GPAEANYNAGGIEGR	24991.6	42292	26971.1	0.30138
SL11B_022188	GSVMVWNSGWGIEGR	28321.2	30823.7	27965.5	0.0536453
SL11B_022189	GTKIWATRSFGIEGR	93971.9	67245	76037.7	0.172239
SL11B_022190	GTMHIQNDFVGIEGR	161257	163836	169147	0.0244197
SL11B_022192	GVGLVMPVLQGIEGR	215234	227356	247738	0.0713834
SL11B_022193	GWALSIPTTDGIEGR	86480.3	68975.8	98456.6	0.175177
SL11B_022195	GDRGYFNRNEGIEGR	45588.3	44282.8	47190.8	0.0318803
SL11B_022196	GEMSEVASEGGIEGR	32974.3	33480.6	34096.4	0.0167658
SL11B_022197	GGIWHSHMMKGIEGR	54369.1	52806.9	56565	0.03459
SL11B_022199	GKENPDRLPSGIEGR	70544.2	70767.8	40586.9	0.286325
SL11B_022203	GTIHYPWGAPGIEGR		42121	50113.7	0.12255
SL11B_022204	GVGNIFDRVTGIEGR	346368	350026	340352	0.0141346
SL11B_022206	GYDNPPLHAYGIEGR	86997.3	82748.2	82779	0.0290393
SL11B_022207	GYYETGVLKPGIEGR	74431.4	77410.4	85422.1	0.0718712
SL11B_022210	GGDFEFLKHIGIEGR	147815	133815	126631	0.0791641
SL11B_022211	GGRQNLWSWSGIEGR	72363.3	77655	52391.7	0.197474
SL11B_022214	GQDFTSATPAGIEGR	144020	125418	133243	0.0695833
SL11B_022215	GQFDPTRISPGIEGR	94897.7	106553	143441	0.220426
SL11B_022217	GTNTMNWVHVGIEGR	76334.7		97153.2	0.169705
SL11B_022219	GDKLIDYVLEGIEGR	16229.6	19123.2	21542.6	0.140259
SL11B_022221	GHTWFGAMRYGIEGR	34875.2	45714.5	36759.9	0.14805
SL11B_022223	GLMHKRVVNAGIEGR	17995.1	19849.5	27055.2	0.221243
SL11B_022226	GMVYTDQGNHGIEGR	78299.7	69801.5	74450	0.0573623
SL11B_022227	GMWKPLAMVSGIEGR	73906.2	70254.1	65788.8	0.0580924
SL11B_022228	GNGQVTWLKHGIEGR	22546.2	14150.6		0.323548
SL11B_022229	GQAPQEKPTIGIEGR	61449.5	59764.4	56804.3	0.0396294
SL11B_022231	GSEMSDQTAYGIEGR	45603	47924.5	57075.7	0.120828
SL11B_022232	GVNDHHWDYYGIEGR	40506.6	35152.4	28666.1	0.170503
SL11B_022233	GYVEHAVGPHGIEGR	66262.1	82346.3	86419.9	0.136051
SL11B_022234	GAGALKIGLYGIEGR	95026.4	98164.9	87727.3	0.0571898
SL11B_022236	GDKPNPFNGAGIEGR	53439.7	53102.3		0.00447857
SL11B_022238	GEPYKPPFQAGIEGR	43627.7	95872.7	73317	0.369381
SL11B_022240	GFMIYYDHTEGIEGR	22908.7	22108.1	17588.3	0.137466
SL11B_022241	GFTEIPDINTGIEGR	265700	240637	284134	0.0828589
SL11B_022242	GGFFNVHQFKGIEGR	90067	79222.9	82601.5	0.0660871
SL11B_022243	GHILKKPIVQGIEGR	101492	95200.9	102513	0.0397046
SL11B_022244	GHREVDQHDIGIEGR	109013	102206	122924	0.0948101
SL11B_022245	GIANPQHNYNGIEGR	90625.2	78881.8	84138.8	0.0695744
SL11B_022247	GNEEKHVTWHGIEGR	64853	68073.7	69526.8	0.0354446
SL11B_022251	GTSNWVRIDPGIEGR	108128	117708	140682	0.136937
SL11B_022252	GTWHLGAGVMGIEGR	79232.7	74677.2	77591.7	0.0298991
SL11B_022253	GWDGDWVGHHGIEGR	36817.7	32962.3	41762.8	0.118649
SL11B_022254	GAAPLAYIGFGIEGR	32238.1	37058.3	31600	0.0887321
SL11B_022255	GAIMDNWSNNGIEGR	97448.9	91785.2	81963.5	0.0866732
SL11B_022257	GDSPRHHWNTGIEGR	35710.1	30993.1	37141	0.0929371
SL11B_022258	GGSHEASRQWGIEGR	193676	190721	185405	0.0220671
SL11B_022259	GKLVPTAWEGGIEGR	37117	45727.9	44339.5	0.109049
SL11B_022262	GNEFKAPAIGGIEGR	121948	128357	93561.4	0.161561
SL11B_022264	GQLINNNIQRGIEGR	98144.5	91869.7	89923.7	0.0460404
SL11B_022265	GQLWGDQDPGGIEGR	23453.3	10281.3	22391.4	0.391134
SL11B_022266	GSESVTSNDKGIEGR	62073.2	71236.7	64694.4	0.071506
SL11B_022267	GSGSWTFTRFGIEGR	129052	144846	117333	0.105871
SL11B_022269	GTDVQQFGKGGIEGR	100319	90283.7	127564	0.181894
SL11B_022272	GAEMLTIQQHGIEGR	108783	105335	113297	0.0365855
SL11B_022273	GAINFQNRNVGIEGR	137866	129107	143460	0.052879
SL11B_022274	GDGADYRDTQGIEGR	49823.6	49264.7	47477.6	0.0250825
SL11B_022275	GETIYNLREQGIEGR	127108	123210	140494	0.0695909
SL11B_022276	GIDHQLFGVAGIEGR	104854	114317	120200	0.0684409
SL11B_022277	GIFQHSSSPRGIEGR	225275	172761	146436	0.221157
SL11B_022281	GTSTGLGIAEGIEGR	159244	156975	144819	0.0504732
SL11B_022284	GVIDKNIAYHGIEGR	68961.4		72279.1	0.0332195
SL11B_022285	GYDLFAENNTGIEGR	102716	111056	95998.2	0.0730553
SL11B_022286	GYKTRYITPDGIEGR	104102	105337	102684	0.0127599
SL11B_022287	GYNSTPHFVSGIEGR	81886.3	85071.5	96956.4	0.0902856
SL11B_022288	GYTDDGTSYHGIEGR	57949.9	60709.1	55625.4	0.0438068
SL11B_022289	GALGDGNSNFGIEGR	99017.5	114604	122973	0.108358
SL11B_022292	GDFYFSDHNSGIEGR	88593.9	102042	107496	0.0978967
SL11B_022293	GEGQPVYMIFGIEGR	35861.8	38617.2	42128.7	0.0808105
SL11B_022296	GFYGYSPVWEGIEGR	62738.1	59547.1	60742.6	0.0264243
SL11B_022297	GGSFWDAHMPGIEGR	120745	144426	137904	0.0910415
SL11B_022298	GHFGGDRSDWGIEGR	82259.2	83288.3	86874.6	0.0287958
SL11B_022299	GHFVSDWSYPGIEGR	66280.8	73057.1	65798.3	0.0593571
SL11B_022302	GKPISAYVFEGIEGR	287245	259523	313168	0.0935914
SL11B_022307	GVGGFEINYHGIEGR	65702.9	71948.4	86397.7	0.142133
SL11B_022308	GVTEGMAARNGIEGR	75380.8	63645.1	87364.4	0.15716
SL11B_022309	GWFYYSSGAPGIEGR	51135	59411.7	48842.3	0.104647
SL11B_022310	GYEWKHGGMSGIEGR	42163.5	46805.4	59690.1	0.18325
SL11B_022313	GDYGDTQNFHGIEGR	51763.3	52496.7	51113	0.0133665
SL11B_022314	GEMIMTFIKYGIEGR	35999.1	16032.4	31244.4	0.375731
SL11B_022315	GHPGLFIAPIGIEGR	175437	127138	169477	0.167359
SL11B_022317	GNGGNAGIPFGIEGR	143146	140230	132924	0.0379469
SL11B_022318	GPYAGWNALAGIEGR	96173.1	95708.1	94100.8	0.0114066
SL11B_022319	GQWTSTNDHRGIEGR	107526	98550.7	79913.6	0.147751
SL11B_022320	GRQNYILEPMGIEGR			43543.9
SL11B_022323	GVIMKEEMSYGIEGR	19807.4	30567.7	29337.7	0.221655
SL11B_022325	GWTSENLSPIGIEGR	123374	141981	135521	0.0706994
SL11B_022327	GEMDQQLRHKGIEGR	77574.9	79545.7	77323.7	0.0155712
SL11B_022328	GEWYASKVFNGIEGR	93552.8	106780	110175	0.0848519
SL11B_022330	GFPMPSSYYGGIEGR	128447	125691	132046	0.0247561
SL11B_022331	GIRLNGMKPSGIEGR	40460.9	41029.6	46374.4	0.0765434
SL11B_022333	GKNNEYIYMRGIEGR	42095.5	45346.4	47138.3	0.0569846
SL11B_022334	GKYSNHAMMMGIEGR	62966	62850.6		0.00129713
SL11B_022335	GLMDSLSQEFGIEGR	122352	102062	123748	0.104585
SL11B_022337	GQILSTTKNYGIEGR	108025	111648	129364	0.0981456
SL11B_022339	GVTSDSWFFKGIEGR	120768	112726	125011	0.0522138
SL11B_022340	GVYIRENANMGIEGR	83237	73508.8	89596	0.0986701
SL11B_022342	GYGDTNTRAEGIEGR	190680	200262	163607	0.102842
SL11B_022343	GYMKVATVSRGIEGR	41212.1	49268.2	48892.3	0.097865
SL11B_022344	GDRDKDLMHHGIEGR		106507	98193.7	0.057434
SL11B_022345	GGRPGPPMTPGIEGR	222311	208013	215069	0.0332319
SL11B_022347	GMWEPARSQDGIEGR	98507.5	88317.1	97389.1	0.0589904
SL11B_022348	GQRQQSMQWIGIEGR	65344.3	53940.7	55066.3	0.10813
SL11B_022349	GSGNAHTRINGIEGR	45982.5	52976	52005.5	0.075291
SL11B_022350	GSYNNRLIITGIEGR	86475	89508.4	95120	0.0485362
SL11B_022351	GTYNFDHPFAGIEGR	68519.9	67686.7	73073.9	0.041569
SL11B_022352	GVTVVYKKAFGIEGR	16607.1	11910.9	11458.4	0.213949
SL11B_022353	GWDVWERQWQGIEGR	7201.49	9674.54	9126.92	0.149858
SL11B_022354	GGHNPFHNSNGIEGR	35598.8	43329.9	38007.3	0.101492
SL11B_022355	GKITVFPDQEGIEGR	66585.6	70244.1	72893.1	0.0453053
SL11B_022358	GVNRVDTYWWGIEGR		29299.3	20062.9	0.26462
SL11B_022360	GWSDQRMIHMGIEGR	39018.1	37318.9	40877.7	0.0455575
SL11B_022361	GYGAGLEPQNGIEGR	114477	94221.6	114753	0.109212
SL11B_022364	GLETLSTINHGIEGR	110960	108529	116966	0.0387235
SL11B_022365	GMRGQTQSAVGIEGR	49827.9	52545.8	43927	0.0903537
SL11B_022366	GMVRHPAIMTGIEGR	123300		130949	0.0425462
SL11B_022367	GQANGLGGVNGIEGR	18223.3	25655.4	30697.3	0.252429
SL11B_022368	GREWYIEPMSGIEGR	50752.6	47281.1	39664.4	0.12357
SL11B_022370	GIPMNHDPINGIEGR	146539	138404	161751	0.0795908
SL11B_022371	GIQPQLGWWQGIEGR	154407	157375	125109	0.12246
SL11B_022373	GMRMGGDQEIGIEGR	99772.5	93359.3	107073	0.0685695
SL11B_022374	GYDIDQRLEQGIEGR	95276.1	94181.2	106622	0.0697963
SL11B_022375	GGPEYKLHPWGIEGR	118637	144996	151393	0.125502
SL11B_022377	GYVFKKVVTRGIEGR	21110.5	20295.3	17197.3	0.10569
SL11B_022378	GMNNQTTTMSGIEGR	71746.1	73948.7	66738.7	0.0521783
SL11B_022380	GGLGAVDLTPGIEGR	218065	237801	260383	0.088691
SL11B_022383	GAGWSHIPWVGIEGR	92649.1	88356	88270.1	0.0278947
SL11B_022384	GANQDDGDLSGIEGR	27143.5	21266.2	24072.2	0.121671
SL11B_022385	GMPAHNFLDVGIEGR	101588	95831.8	95721.8	0.0343406
SL11B_022388	GFFSKMTITHGIEGR	388883
SL11B_022389	GGVFDSWMHVGIEGR	22307.4	17313.7	19688.8	0.126345
SL11B_022390	GHHRIVMSDTGIEGR	41062.7	36873.1	39978.8	0.0553261
SL11B_022392	GTVHDFDMHKGIEGR	149799	150274	195300	0.158268
SL11B_022394	GASYIKSINFGIEGR	136276	137596	141580	0.0199391
SL11B_022395	GAYLEVISQHGIEGR	68323.5	58072	68045.2	0.090105
SL11B_022398	GGVPYHTKNYGIEGR	79476.8	76960.4		0.0227486
SL11B_022399	GLMDGIARFTGIEGR	51611.8	45941.3	48510.1	0.058319
SL11B_022400	GLVFYGTAAQGIEGR	537310	524347	532982	0.012416
SL11B_022401	GMMMAWWKGPGIEGR	19153.6	19479.3	17112.5	0.0690369
SL11B_022402	GWEQVIRHFEGIEGR	81151.6	94907.7	95125.2	0.0885627
SL11B_022403	GYESVYESIKGIEGR	69169.3	70564.7	75493.9	0.0463151
SL11B_022407	GPWHGYERQGGIEGR	35826	34365.6	24348.4	0.19826
SL11B_022408	GDMDFQAGKFGIEGR	69278.2	90741.3	97066.7	0.169965
SL11B_022410	GGEQALQIITGIEGR	98726.5	93585.8	102767	0.0467831
SL11B_022411	GGKDMALPEMGIEGR	84595.4	68536.7	79652.2	0.105995
SL11B_022412	GIWKAMNPIDGIEGR	47590.8	52756.2	56110.3	0.0822919
SL11B_022413	GLDQNVSTMHGIEGR	116693	119605	135919	0.0835183
SL11B_022414	GPGVLSEKHAGIEGR	51114.1	48726.8	53643.5	0.0480575
SL11B_022415	GSTWWHMIPVGIEGR	37841.2	37603.2	41499.8	0.0560329
SL11B_022416	GVFTSTGPEPGIEGR	113418	125158	111950	0.061957
SL11B_022417	GYQQRQAMVGGIEGR	520374	366035	505417	0.183469
SL11B_022418	GAAIIFVPFSGIEGR	130661	135531	137913	0.0274417
SL11B_022419	GANEPGETDAGIEGR	26380.9	34997.9	27382.3	0.15928
SL11B_022420	GAQSQASWDVGIEGR	106064	98903.3	102375	0.0349535
SL11B_022421	GEEDGLHFHRGIEGR	37917.3	36800.4	32322.2	0.0829891
SL11B_022422	GGNETPPKIDGIEGR	116447	135705	166410	0.180612
SL11B_022423	GGQLSNRELVGIEGR	142764	128320	125064	0.0713438
SL11B_022424	GLVMTPGIDDGIEGR	112965	133729	130435	0.0887713
SL11B_022425	GMYAHKDAGLGIEGR	11471	5995.97	12102.3	0.340704
SL11B_022427	GNATRIGVHSGIEGR	71246.7	66691.8	72365.4	0.0428698
SL11B_022428	GPADLYAATRGIEGR			43042.6
SL11B_022431	GSRADPWHAKGIEGR	42362.5	32022.6	36608.4	0.140034
SL11B_022432	GTKIHTESIVGIEGR	117516	115155	134256	0.0851412
SL11B_022433	GTLEQSDHVLGIEGR	49264.6	62947.8	62986.5	0.135467
SL11B_022435	GVLQDPQTVTGIEGR	126293	111562	117000	0.0629758
SL11B_022439	GDFKTFINDDGIEGR	32508.2	37992.9	22431.6	0.25479
SL11B_022440	GDMITDRGYFGIEGR	49362.8	53138.4	59474.3	0.0946345
SL11B_022441	GDNSVTFGEAGIEGR	31841.1	33094.6	36154.3	0.0658444
SL11B_022442	GEFIRFMPVGGIEGR	207892	187185	202233	0.0537529
SL11B_022444	GESLMNQMISGIEGR	57982.5	61967.5	56304	0.0495133
SL11B_022445	GFPTRSKGAGGIEGR	146581	120598	103597	0.175156
SL11B_022446	GFTVDINPWGGIEGR	52271.2	60417.4	63766.1	0.100512
SL11B_022447	GGFNAQYGDSGIEGR	80373.5	79189.2	75072.4	0.0355759
SL11B_022449	GHWIEDDHKHGIEGR	84561.7	98973.8	87712.8	0.0837993
SL11B_022450	GKYARDDWYNGIEGR	43851.4	50018	47066.8	0.0656519
SL11B_022454	GPVFMKQSEYGIEGR	103490	103600	108579	0.0276261
SL11B_022456	GQLSESTLILGIEGR	127521	133106	133788	0.0261526
SL11B_022458	GSPSDGANSGGIEGR	53125.7	52630.9	51264	0.0184236
SL11B_022459	GSWGVTMHHAGIEGR	160992	146109	164276	0.061613
SL11B_022460	GVMGTRTIYQGIEGR	108190
SL11B_022461	GVPDNDSSEPGIEGR	68842.4	81393	79750.3	0.0889818
SL11B_022462	GVPGAQHPLQGIEGR	112064	111706	110682	0.00643364
SL11B_022464	GYFFLGVDNAGIEGR	97964	52889.5	75131.3	0.299196
SL11B_022465	GYHGEAHFMSGIEGR	72994.6	73228.2	71011.4	0.0168212
SL11B_022466	GAQNTGHGAIGIEGR	107910	110158	103754	0.0302872
SL11B_022467	GAQPDFFNQQGIEGR	143884	156000	143163	0.0488368
SL11B_022468	GDFFEPWQPKGIEGR	54796.4	57934.2	71855	0.147567
SL11B_022469	GDVTEYTINPGIEGR	27517.1	36369.8		0.195965
SL11B_022470	GELGFTMQKTGIEGR	117494	116012	108870	0.0404045
SL11B_022471	GFDEISYRDFGIEGR	47917.6	49310.3	57874.1	0.104283
SL11B_022473	GGTHWYEGPQGIEGR	49548.5	45401.2	41128.3	0.0928201
SL11B_022474	GHIFQQNPYSGIEGR	147664	137436	156776	0.0656883
SL11B_022476	GLSPAAESYEGIEGR	67171.2	50661.9	75690.1	0.197262
SL11B_022479	GQFDYPEPARGIEGR	96529.5	84680.1	95763.9	0.071826
SL11B_022480	GQFHAKQSADGIEGR	92213.2	80005.7	105144	0.135969
SL11B_022481	GQGPSMHQYSGIEGR	106362	125207	89060.5	0.169155
SL11B_022482	GQRDKVTPDSGIEGR	48923.8	51275.4	54102.8	0.0504168
SL11B_022486	GSVRDIEIKNGIEGR	119016	110206	111142	0.0426509
SL11B_022487	GTKIMYYAHDGIEGR	82379.3	80216.9	86208.9	0.0365878
SL11B_022488	GWPNPWSMPSGIEGR	75851.9	81970.6	78855.6	0.0387808
SL11B_022489	GYPLIDLGPKGIEGR	97904.2	88197	107681	0.0994821
SL11B_022491	GDWMDTIVISGIEGR	16466.8	17339.9		0.0365238
SL11B_022492	GEQAHSFPSQGIEGR	320231	321975	217708	0.208282
SL11B_022493	GERHSYNWFNGIEGR	31039	30155	29570.2	0.0244412
SL11B_022495	GIQARQPPEVGIEGR	83297.4	83073.8	89451.7	0.0424449
SL11B_022496	GIVMLAAASNGIEGR	90765.8	63035.9	111358	0.274349
SL11B_022497	GKDRGEHGYPGIEGR	43753.8	30700.8	36387.5	0.17713
SL11B_022498	GKQVIIGTLFGIEGR	12696.5	17132.9	14510.4	0.150911
SL11B_022502	GPVDMTNYGIGIEGR	46050.3	46426.9	63278.3	0.189522
SL11B_022503	GQFGYHRFEWGIEGR		44849.6	49839.4	0.0745244
SL11B_022504	GQIRVGLVNMGIEGR	31928.7	43390.7	42705.1	0.163411
SL11B_022505	GQNDWWPQGYGIEGR	34372.3	42912	41094.9	0.114004
SL11B_022508	GSPYQHVLYYGIEGR	129438	121716	120750	0.0384109
SL11B_022509	GVEFVSPMIKGIEGR	101345	91725.1	93138.2	0.0544471
SL11B_022510	GVGASPIETGGIEGR	174429	172188	161382	0.0411989
SL11B_022511	GWDGGNSVTWGIEGR	18790.7	24872.1	20912.6	0.143396
SL11B_022512	GWLPVNNFHTGIEGR	95741.6	111757	108163	0.0798645
SL11B_022513	GYVIFYDQSTGIEGR	65374.4	66226.9	42557	0.231281
SL11B_022516	GEVYEHNSHDGIEGR	37046.1	45621.5	29589.8	0.214392
SL11B_022517	GFPMYMDPRPGIEGR	117442	122243	106190	0.0714683
SL11B_022518	GGFHYYYPKRGIEGR		127518
SL11B_022519	GGNKSVVPSNGIEGR	54681.4	45673	47139.8	0.0983131
SL11B_022520	GLPWTVDHYKGIEGR	176209	155349	140018	0.115564
SL11B_022521	GLQTTMMAVSGIEGR	119249	115490	79026.7	0.212422
SL11B_022523	GMDVAWGLHPGIEGR	102448	102464	90820.1	0.0681495
SL11B_022524	GMMARMPPLKGIEGR	170887	159495	137324	0.109476
SL11B_022525	GNVMLYVPEFGIEGR	58363.1	68770	53114.6	0.132619
SL11B_022526	GQASAPFMGGGIEGR	112206	99397.6	105734	0.0605442
SL11B_022527	GQLMRPLLTDGIEGR	85070.7	87336.6	83516.4	0.0225198
SL11B_022529	GTWLGYPHQHGIEGR	96505.3	93370.1	92490.7	0.0224207
SL11B_022531	GWNGPWMESIGIEGR	100965		65289.2	0.30347
SL11B_022533	GYTWWSRPNEGIEGR	85682.9	90288.5	76704.9	0.082019
SL11B_022534	GYYFPISQYGGIEGR	136042	152942	143858	0.0586213
SL11B_022535	GDIEDGAMRLGIEGR	45743.2	52266.2	41090.7	0.121074
SL11B_022537	GEFANAMEMYGIEGR	49735.3	49965.9	53965.2	0.0464323
SL11B_022538	GEVPWATKQGGIEGR	153864	145739	172649	0.0876804
SL11B_022539	GFLQSNRAQVGIEGR	128326	108650	124074	0.0860252
SL11B_022540	GGLTWERPTEGIEGR	83033.8	77633.6	97405.1	0.118796
SL11B_022542	GHQEHFPNIVGIEGR	67498.8	67917.7	60052.8	0.067911
SL11B_022543	GHWYWGLNQSGIEGR	31405.6	29997.9	31191.6	0.0245762
SL11B_022545	GKHDTMMQVTGIEGR	41991	44836.5	38946.4	0.0702597
SL11B_022546	GKQLSNTYFDGIEGR	58372.2	63110.7	62295	0.0413545
SL11B_022547	GLDIAMVTVQGIEGR	314313	324968	324126	0.0184457
SL11B_022548	GLHQFGYFFQGIEGR	72863.9	84248.7	69913.6	0.10003
SL11B_022549	GQEVFHDRYGGIEGR	54613.2	57653.3	59194.9	0.0407905
SL11B_022550	GQTLKGHINRGIEGR	29184	27809.2	33292.4	0.0947961
SL11B_022553	GWVVHAEYPYGIEGR	109945	89295		0.146575
SL11B_022555	GYYMYLPAENGIEGR	74837	99497.7	105938	0.175714
SL11B_022556	GETVAHYNQRGIEGR	72404.9	94539	86559.6	0.132657
SL11B_022558	GFHELSDYHKGIEGR	117168	118375	105889	0.0605115
SL11B_022559	GFMNFHGVAMGIEGR	47734.4	57661.8	74465	0.225372
SL11B_022561	GHGQTHPWDNGIEGR	80933.8	83145.8	89111.6	0.0501209
SL11B_022562	GHWDYVHHYPGIEGR	72690.8	78439.9	86298.6	0.0863133
SL11B_022563	GHYPYAPSQMGIEGR	52393.6	71450.2	66685.2	0.156153
SL11B_022565	GKQLQYWWGHGIEGR	30938.8	31502	32633.8	0.0272391
SL11B_022566	GPKAIDHIAQGIEGR	41168.9	43654.5	37555.9	0.0751749
SL11B_022567	GVGLHDKMALGIEGR			38936.3
SL11B_022568	GVKEYVPGLNGIEGR	58901.9	61411.7	60619.6	0.0212736
SL11B_022570	GYHMFNNTATGIEGR	405686	511231	387603	0.153554
SL11B_022571	GYPRDSWYNNGIEGR	44099.1	41417.3	48164.1	0.0762329
SL11B_022573	GFVWIHGWNPGIEGR	104353	143978	127774	0.158906
SL11B_022574	GGDWFYDKGDGIEGR	17382.5	14765.3	15526.5	0.0847138
SL11B_022575	GHMVTMTVNEGIEGR	97382.5	98502.9	97031.9	0.00786916
SL11B_022578	GIYYTFLTNQGIEGR	95774.4	97646.1	118546	0.121567
SL11B_022579	GKFMEPPWISGIEGR	68054.4	67823.6	58137.2	0.0875228
SL11B_022580	GKHGNMMIGDGIEGR	109457	98646.2	43263.2	0.423804
SL11B_022585	GSHLHGMFNFGIEGR	58402.7	46079.8		0.166796
SL11B_022586	GTDKIVWMLSGIEGR	66742.4	56952	74177.7	0.130988
SL11B_022587	GVDYSSRTSSGIEGR	86474.5	84168.9	73583.8	0.0844406
SL11B_022588	GVMEEFLPDMGIEGR	29730.2	39327	40516.9	0.161924
SL11B_022589	GEHPTIDRMAGIEGR	121038	129843	133150	0.0489064
SL11B_022591	GFHFAEQGQTGIEGR	107732	118285	125230	0.0752528
SL11B_022593	GFTTHSMQYLGIEGR	132092	131362	109353	0.10399
SL11B_022595	GIPQNPGEWHGIEGR	85447.4	76650.9	97005.7	0.118199
SL11B_022596	GNFPMQFHFEGIEGR	123016	113031	114329	0.046485
SL11B_022597	GQAVGTPWAEGIEGR	95099.8	127961	89110.7	0.201013
SL11B_022599	GTDALANAWLGIEGR	120659	174609	129954	0.203482
SL11B_022600	GTKSVLMTDDGIEGR	31068.7	28640.9	27151.2	0.0682948
SL11B_022601	GVEGMLHSLIGIEGR	103879	83111.6	90303.2	0.114095
SL11B_022602	GFYDIAGDVTGIEGR	112643	98927.7	102336	0.0682461
SL11B_022604	GIMNERYALMGIEGR	172676		174668	0.00811044
SL11B_022606	GNVQEYGHQQGIEGR	87247.9	73386.1	78809.6	0.0875195
SL11B_022609	GSDTIRWTMNGIEGR	49693.8	47092.3	39999.8	0.110042
SL11B_022610	GTDGTLNIHYGIEGR	33738.4	34463.8	30805.7	0.0586881
SL11B_022611	GWNWTEFGTRGIEGR	89552.4	92371.3	88768	0.0210013
SL11B_022613	GAPQSTHFIGGIEGR	95637.3	101260	105926	0.0510373
SL11B_022614	GEDWAMNTVTGIEGR	17381.2	30372.2	28330.5	0.275457
SL11B_022616	GITYPNEGNFGIEGR	133227	142807	131436	0.0450141
SL11B_022618	GMSRAEGPAGGIEGR	31441.2	40355.3	36828.7	0.123985
SL11B_022619	GNTTEGVQPSGIEGR	104885	99582.2	116606	0.0813946
SL11B_022621	GMIQYQKHTTGIEGR	57633.5	89970.8	86038.2	0.226559
SL11B_022623	GMPFQWDPKHGIEGR	83203.1	80274.2	82482.4	0.0186141
SL11B_022624	GNWIPNALADGIEGR	114920	112575	123328	0.048351
SL11B_022625	GQWVDSSMTGGIEGR	117287	112038	107332	0.0443772
SL11B_022627	GSGTLIHTSGGIEGR	96369.5	86833.3	87870.3	0.0579046
SL11B_022628	GTKTIWITRIGIEGR	27276.2	19906.7	34917.2	0.274262
SL11B_022629	GVELDFVNKVGIEGR	83107.2	66315.2	78767.2	0.114595
SL11B_022631	GQLEDMMSVQGIEGR	77521.5	81058.4	69906.6	0.0748248
SL11B_022632	GSWAADKDLLGIEGR	532790	554947	554232	0.0230047
SL11B_022636	GTLSSKSWYTGIEGR	40851.8	75306.5	51177	0.317008
SL11B_022637	GFDMPGDKEPGIEGR	27688	34440.5	33457	0.114493
SL11B_022640	GVKIPWAYMFGIEGR	15407.8	16308.2	23892.3	0.251423
SL11B_022641	GDFDGHSKPPGIEGR	110772	110509	124436	0.0691252
SL11B_022642	GIYHMTPDRIGIEGR	92859.2	91505.9	89601.2	0.0179229
SL11B_022643	GKVIVAQAYAGIEGR	320734	366840	258273	0.172824
SL11B_022644	GNLMSDDSRQGIEGR	152557	137902	138869	0.0572722
SL11B_022646	GYVMSTINPVGIEGR	119242	134412	92800	0.182352
SL11B_022647	GPSVLHNSAKGIEGR	45520.2	48643.2	48320.2	0.0361606
SL11B_022648	GVEDMQMVHGGIEGR	69391.5	67503.7	71478.4	0.0286243
SL11B_022650	GGGTNDKERIGIEGR	312526	290588	331235	0.0653231
SL11B_022653	GQVAWVDQQLGIEGR	81465.8	90592	67069.9	0.148779
SL11B_022654	GSSITDHLGAGIEGR	37848.5	37101.8	38295.7	0.0159788
SL11B_022655	GTYYFSKYLIGIEGR	46059.8	86514.5		0.431544
SL11B_022659	GNDFHVISHGGIEGR	72128.4	80371.9	88929.3	0.10439
SL11B_022660	GNLIPKARSDGIEGR	46629.6	32123.8	51374	0.231214
SL11B_022661	GNVFQHLLNDGIEGR	126329	120333	121433	0.0260149
SL11B_022662	GPILSDKIPHGIEGR	50845.3	35681.4	45255.1	0.174576
SL11B_022663	GRERHDIFRDGIEGR	38582.8	55981.2	48157.3	0.183165
SL11B_022664	GSMMFAGTDTGIEGR	105518	141300	151682	0.182323
SL11B_022665	GVARNDLVWMGIEGR	58110.8	65806.9	68693.1	0.0852024
SL11B_022667	GYEHGEIIQHGIEGR	108493	100411	123212	0.104425
SL11B_022668	GATAEGAYNMGIEGR	91795.7	101127	93757.2	0.0514853
SL11B_022669	GDFIQWTIKNGIEGR	56903.6	74796.9	89020.2	0.218736
SL11B_022670	GESSRTDIAPGIEGR	95243.6	89075.8	79562.3	0.089812
SL11B_022671	GFPNDSFFFDGIEGR	25844.2	28004.2	24262.7	0.0721353
SL11B_022674	GISDIWYVTKGIEGR	97974.4	111481	106285	0.0647325
SL11B_022676	GMSFFNTLPEGIEGR	130092	137099	125785	0.0435938
SL11B_022677	GNTARGASMTGIEGR	52386.3	56263.4	50983.1	0.0513998
SL11B_022679	GQQSAYYNIDGIEGR	24802		23931.5	0.0252613
SL11B_022680	GTEAKIQTIIGIEGR	31939.1	37311.8	28752.3	0.132425
SL11B_022682	GGEWSHHQMIGIEGR	54919.1	49137.2	51575.9	0.0559534
SL11B_022683	GHYMQPEAANGIEGR	49689.9	51399	59246.7	0.0953575
SL11B_022684	GIAHWNHGLTGIEGR	103344	99686.6	97887.8	0.0277187
SL11B_022686	GIIEDGPYQTGIEGR	93751.2	118899	106478	0.118205
SL11B_022687	GIQGANLVQIGIEGR	116393	103022	121638	0.0844359
SL11B_022689	GLILAYQLNTGIEGR	16018.3	10100	14455.2	0.22677
SL11B_022690	GMWHIRLPMGGIEGR	29518.2	17754	26300.3	0.247914
SL11B_022692	GSESSWGAPGGIEGR	80497.2	100563	79583.8	0.136479
SL11B_022693	GSHDTDSMNSGIEGR	38073.4	37560.4	32093.7	0.0922949
SL11B_022694	GSQHDYGAMRGIEGR	65297.7	61497.8	59029.4	0.0509775
SL11B_022695	GSVVSSNRMTGIEGR	112831	108948	114941	0.0270839
SL11B_022696	GTLNDMDIILGIEGR	80834.2		104926	0.183414
SL11B_022698	GTQAATYHRPGIEGR	81157.8	88092	81833.8	0.0456815
SL11B_022699	GVPYQWLAPPGIEGR	61521.6	93154.3	92634.5	0.219744
SL11B_022700	GDRYMIHWAGGIEGR	46732.5	47005.9	47836.8	0.012187
SL11B_022702	GFEMIRASHFGIEGR	101164	114014	105595	0.0610462
SL11B_022703	GGPDILKEHPGIEGR	133849	125036	142654	0.0658143
SL11B_022704	GIALMSHYGMGIEGR	198882	201646	211533	0.0326013
SL11B_022706	GNVPDTIIQMGIEGR	195184	143762	174316	0.151166
SL11B_022707	GPMYWIEKRFGIEGR	21006.1	17909.1		0.112548
SL11B_022708	GPTHMGQGQTGIEGR	27782.5	37224.8	31545.7	0.147694
SL11B_022711	GSISHETYSYGIEGR	71510.5	58185.2	68258	0.105289
SL11B_022712	GSPQQSEVFSGIEGR	116412	112092	142531	0.133161
SL11B_022713	GTIVKSKYGDGIEGR	122897	118932	136273	0.0720929
SL11B_022714	GVNEDITYWNGIEGR	29676.7	29475.2	20209.9	0.204447
SL11B_022715	GVNLTDYRPNGIEGR	120220	124572	102871	0.0990689
SL11B_022718	GEAANLEDSLGIEGR	111374		103116	0.0544481
SL11B_022719	GEQFLLAKGHGIEGR	104695	97863.7	104098	0.0370138
SL11B_022720	GGGEMPSESVGIEGR	83392.3	87121.5	84836.5	0.0220912
SL11B_022721	GIFEASILNTGIEGR	185015	176257	205005	0.0780634
SL11B_022722	GKGFFVEDGTGIEGR	56163.3	72083.8	61518.8	0.128069
SL11B_022723	GKWSNGMMYSGIEGR		72672.3	91411.9	0.161513
SL11B_022724	GNLPDLQYPMGIEGR	164746	172358	126173	0.160348
SL11B_022725	GWPYYVPLTMGIEGR	87085.2	95136.9	77913.8	0.0993821
SL11B_022726	GYDSHMPNPEGIEGR	49182.5	55738.1	62334.2	0.117949
SL11B_022728	GAQYKLLEFTGIEGR	52951.6	50341.2	54448.9	0.0395362
SL11B_022729	GDAGADSEAVGIEGR	10006.9	9864.59	9958.89	0.00728105
SL11B_022731	GGFGYVIIGNGIEGR	108821	119676	104127	0.0719311
SL11B_022733	GITHNQNEGQGIEGR	81887.4	77957.8	69326.2	0.0841152
SL11B_022734	GLDPAAGDMFGIEGR	148470	115185	148153	0.139334
SL11B_022735	GPLRKSEDAPGIEGR	42885.8	44339.4	31517.8	0.177374
SL11B_022737	GQHNYNNVNRGIEGR	42286.8	45710.3	49553.6	0.079289
SL11B_022738	GQMKQPIMHYGIEGR	65544.6	64204.2	56234.9	0.081182
SL11B_022740	GSDKAASSAMGIEGR	48625	50884.9	41909.7	0.0990302
SL11B_022741	GTESGWYEITGIEGR	75081.7	80272.8	84613	0.0596578
SL11B_022742	GTGVPTAKDWGIEGR	119822	83977.8	135655	0.233991
SL11B_022743	GTSNSVMTAGGIEGR	149408	148299	145576	0.0133448
SL11B_022746	GYAQKDPSNDGIEGR	37788.3	51007.9	47792.6	0.151423
SL11B_022750	GERDQRQTLGGIEGR	24361.8	33184.6	38584.6	0.22406
SL11B_022751	GHLGKYDVEPGIEGR	138931	140363	119013	0.0898895
SL11B_022752	GIIAPLWAYSGIEGR	139529	161625	134131	0.1004
SL11B_022753	GIPQIPAWFGGIEGR	148618	180183	155846	0.102367
SL11B_022754	GKFFHPADHFGIEGR	101343	101572	90800.1	0.062858
SL11B_022757	GLVVVEMVQTGIEGR	143546	146374	102770	0.186402
SL11B_022762	GQSNWSPFIFGIEGR	55325.1	66177	62108.3	0.089574
SL11B_022763	GSHVRLAEETGIEGR	268570	254267	253523	0.0327713
SL11B_022764	GTTGMDMPEAGIEGR	103466	104162	84623.4	0.113791
SL11B_022765	GVNPQYWDHRGIEGR	113515	105158	103441	0.0501939
SL11B_022766	GYHFKPFTIGGIEGR	134376	161962	143689	0.0956766
SL11B_022767	GYQLNQYRPVGIEGR	118392	109804	115726	0.038343
SL11B_022769	GDFSQERWMEGIEGR	31414.8	33716	35106.6	0.0558032
SL11B_022770	GEERRPQFAQGIEGR	181534	189530		0.0304747
SL11B_022772	GGLGVTWSDEGIEGR		326230
SL11B_022777	GNQPDWLNTYGIEGR	100803	97603.8	101140	0.0195458
SL11B_022781	GRNPWNPNEFGIEGR	136832	126897	109995	0.108918
SL11B_022782	GSGLELWTQHGIEGR	88786	91936.1	115496	0.147833
SL11B_022783	GSGRYMTANGGIEGR	51869.1	39907.8	44692.8	0.132345
SL11B_022784	GVFDDPQLMVGIEGR	126057	123103	124721	0.0118694
SL11B_022785	GVLANSSNWTGIEGR	153462	130876	139450	0.080712
SL11B_022786	GWHGIMREFYGIEGR	23798.9	23583	18268.6	0.143142
SL11B_022787	GWHHGNFSQFGIEGR	52907.2	34400.6	46728.3	0.210884
SL11B_022788	GWPIMQVGEAGIEGR	87358.4	108455	82145.9	0.150355
SL11B_022789	GYVRVFREDQGIEGR	73368.4	68640.3	66542.9	0.0502929
SL11B_022792	GFSVKHFVMDGIEGR	298421	276067	269276	0.0542189
SL11B_022794	GGDEEVTRVTGIEGR	68460.8	68514.3	82212.2	0.108455
SL11B_022798	GNGNVEEREFGIEGR	54611.8	57495.1	53875.2	0.0345778
SL11B_022799	GQTGDVIASPGIEGR	118038	121504	105260	0.0744366
SL11B_022802	GSTYSTQLHKGIEGR	124386	134311	133171	0.0415786
SL11B_022803	GVLDPMVSSDGIEGR	246730	259651	222990	0.0764823
SL11B_022805	GYTWVRIGDTGIEGR	83216	84533.4	83342.9	0.00868298
SL11B_022806	GDNVINVAEEGIEGR	27141.8	27053.9	31824.8	0.095191
SL11B_022807	GDVWNWHHFLGIEGR	69972.1
SL11B_022808	GHQFNQKFSEGIEGR	92091.2	99308.9	93739	0.0397941
SL11B_022810	GMILWAGVNPGIEGR	80450.1	89554.8	78921.7	0.0692835
SL11B_022811	GSFSAIEAAMGIEGR	97832.9	103815	115042	0.0827631
SL11B_022812	GTTVAPGWQEGIEGR	202326	158926	171916	0.125336
SL11B_022813	GYHSRDTRYVGIEGR	45216.1	48302.8	49313.1	0.0448302
SL11B_022814	GDSRGMDLRFGIEGR	86425.5	62947.7	65771.2	0.178733
SL11B_022817	GLVYQWDTWTGIEGR	12491.5	10495.1	14672.5	0.166444
SL11B_022818	GNGVRTDKGFGIEGR	42201.8	67435.6	75102.9	0.279545
SL11B_022820	GQSSWAANQIGIEGR	142559	166306	150414	0.0790242
SL11B_022822	GSTWIMSHQDGIEGR	54162.2	52330.1	66290.7	0.131728
SL11B_022823	GTGSLVGYPYGIEGR	128338	127507	113659	0.0669452
SL11B_022824	GVKLTPDPFNGIEGR	44645.3	54721.9	59242.7	0.141344
SL11B_022825	GWGNSTFDFSGIEGR	51948.9	51092.1	55924.4	0.0486602
SL11B_022826	GYFAPTTDMVGIEGR	412450	454671	460951	0.0595828
SL11B_022827	GDIGPIQEVGGIEGR	142840	125916	129001	0.0679823
SL11B_022828	GGEWSRTKYVGIEGR	99719.5	121970	122398	0.113096
SL11B_022829	GHRSWYEGNIGIEGR	86672.8	98392.3	85550.9	0.0788454
SL11B_022830	GIDTLMTLSPGIEGR	151959	147835	167907	0.0679958
SL11B_022831	GISLMQPRKSGIEGR	39594.9	37461.6	40398.8	0.03877
SL11B_022834	GSQDNHVWFLGIEGR	58975.1	54516.2	62299.5	0.0666486
SL11B_022835	GTDSSWSYSTGIEGR	64493.7	75222	75679.6	0.0881666
SL11B_022837	GVPTKSYSTYGIEGR	98330.4	100481	113795	0.0803915
SL11B_022838	GVWQSGVKSNGIEGR	38761.9	36004.9	48065.2	0.154341
SL11B_022841	GPMYMNLSMNGIEGR	31273.2	23555.1	26029.8	0.146217
SL11B_022844	GEGLNVSLYTGIEGR	127776	128509	112605	0.0730142
SL11B_022845	GKQIGTRSPLGIEGR	48113.3	47800.9	33736.7	0.19001
SL11B_022846	GNYFMQDDLGGIEGR	47132.8	39773.2	42744.8	0.0856712
SL11B_022848	GIHLDVYKIFGIEGR	29877.9	24669.4	27298.8	0.0954581
SL11B_022849	GNQDTFGWMNGIEGR	58761.6	49513.5	48287.5	0.109724
SL11B_022850	GQREMKWVLYGIEGR	40133.9	32062.1	39761.6	0.122098
SL11B_022851	GHPPIAWQQIGIEGR	94572.7	94283.9	102524	0.0481461
SL11B_022852	GNTLHFPRFEGIEGR	103080	88665.9	101145	0.0801334
SL11B_022854	GAIPAGIDHFGIEGR	202048	215174	241414	0.0912966
SL11B_022858	GFTEPGYRNDGIEGR	122194	137693	113801	0.0973072
SL11B_022861	GHLEHNNRLSGIEGR	164487	149924	145225	0.0655505
SL11B_022864	GYMLYMQAMPGIEGR	28948.9	45128.6	47947.1	0.252055
SL11B_022866	GIFPQVISYGGIEGR	153877	161197	135525	0.0880506
SL11B_022867	GMIYQMHMADGIEGR	101718	110536	125312	0.10595
SL11B_022869	GTHQYFFKQHGIEGR		332718
SL11B_022870	GTSGESVQISGIEGR	133627	143480	124060	0.0726158
SL11B_022871	GWPTNGHNDMGIEGR		43011	41098.5	0.0321567
SL11B_022873	GLVPNGGTHFGIEGR	69547	69542	58653.2	0.0953984
SL11B_022874	GMAQQVHWNHGIEGR	91378.1	88132.1	85707.2	0.032185
SL11B_022876	GVSLANMTPAGIEGR	113347	134097	134859	0.0957822
SL11B_022877	GWVPHKFLRDGIEGR	153243	125900	123233	0.123839
SL11B_022878	GYYNLMTGAEGIEGR	99813.5	116612	88683.2	0.138245
SL11B_022879	GALFWFMQHQGIEGR	40328.8	31467.3	37440.3	0.124116
SL11B_022880	GAYEITSINTGIEGR	165363	140839	147611	0.0837242
SL11B_022881	GGLPEMQGPMGIEGR	129730	123247	167516	0.170571
SL11B_022882	GGRLEIIKRSGIEGR	60170.5	54564.6	60287.8	0.0560662
SL11B_022884	GLTQFAPVMVGIEGR	138950	137750	142627	0.0181804
SL11B_022885	GNERADGAFYGIEGR	40717.9	37212	36582.4	0.0583753
SL11B_022887	GSDVLSHTPMGIEGR	84508	79983.4	88938	0.0530015
SL11B_022888	GVNYINQYDVGIEGR	87892.1	88060	77584.3	0.0709989
SL11B_022889	GWQRDSIAAYGIEGR	96483.1	92385.3		0.0306836
SL11B_022891	GEPVIRKHEVGIEGR	91741	74400.4	83758.7	0.104194
SL11B_022892	GEQIIIWLNRGIEGR	32276.4	27793	27538.7	0.0912565
SL11B_022893	GESQIAPDDHGIEGR	50510.5	50054.2	59194.6	0.0967182
SL11B_022894	GEVGHAGLQHGIEGR	99424.6	106636	112732	0.062688
SL11B_022895	GISNPQLMDPGIEGR	122753	106474	111111	0.0739288
SL11B_022897	GTFKWASTLPGIEGR	65366.3	76177.5	71465.8	0.0763406
SL11B_022898	GAFKTGMDFRGIEGR	79516.2	89873.5	51392.7	0.270568
SL11B_022899	GAGSFYDLNDGIEGR	86130.9	97576.9	79596.6	0.103697
SL11B_022901	GGHEIWGTYTGIEGR	72916.5	85587	95362.3	0.132991
SL11B_022903	GHLAANNILAGIEGR	57471	61616.8	65596.7	0.0660012
SL11B_022905	GMSADWLPPVGIEGR	88572.4	94559.1	89531.3	0.0353795
SL11B_022906	GNIKFQLQQHGIEGR	139788	157221	146062	0.0597861
SL11B_022908	GYMHPWGWFDGIEGR	5251.88	8189.55	11321.9	0.367745
SL11B_022910	GEGWVIFESNGIEGR	96366.4	73678.4	48542.6	0.328322
SL11B_022911	GETIFFHFRKGIEGR	48164.6	57827.1	52249	0.0919571
SL11B_022912	GFHMPEGEAIGIEGR	74747.7	82914.7	81391.1	0.0544991
SL11B_022914	GIHETFPAWRGIEGR	64781.9	53931.6	59717.6	0.0912814
SL11B_022915	GKDHRFAVEWGIEGR	24250.7	32180.6	38466.8	0.225206
SL11B_022917	GNGEAGSHMGGIEGR	31223.8	29646.3	23965.7	0.134994
SL11B_022918	GRHSVIDPHVGIEGR	188622		170502	0.0713557
SL11B_022920	GSEKAHEMMSGIEGR	50529.7	54546.3	55714.8	0.0507454
SL11B_022921	GSGRLLAKEIGIEGR	54732.7	52265.7	55866.6	0.0339137
SL11B_022925	GERAYEQSFQGIEGR	39480.1	40910.9	37934	0.0377474
SL11B_022927	GFNDLKERPWGIEGR	100822	86092.7	91854.4	0.0798787
SL11B_022929	GHQHNKATFYGIEGR	24632.2	30161.6	31300.6	0.124292
SL11B_022930	GHTMWAPEDSGIEGR	23237.7	15094.3	17110.6	0.229486
SL11B_022931	GHWVFTTPKVGIEGR	99712.4	114947	123165	0.105676
SL11B_022932	GIMVVAQQTQGIEGR	143161	138863	129876	0.0493737
SL11B_022933	GIQGEHAQAMGIEGR	88910.8	85271.6	85956.2	0.0223035
SL11B_022934	GIYGAFEPFMGIEGR	66910.6	75530.9	75190.8	0.0672931
SL11B_022936	GNWHGWLHDNGIEGR	23887.5	24374.4	26471.9	0.0551276
SL11B_022939	GYGEIMAWKDGIEGR	66966.2	65953.6	63097.5	0.0307047
SL11B_022942	GFERHENWNSGIEGR	43298	42208.4	44421.3	0.0255487
SL11B_022943	GFNEFVTMFPGIEGR	65265.1	71152.3	72994.4	0.0578365
SL11B_022944	GFSWTLREPKGIEGR	133966	121751	133772	0.0538937
SL11B_022947	GHIENAQWWGGIEGR	89044.2	80681	85218.8	0.0492656
SL11B_022948	GLITFHKQRVGIEGR	92235.5	86046.6	87965.5	0.0356962
SL11B_022949	GNSIFNSRETGIEGR	143685	132092	149234	0.0617404
SL11B_022950	GPSPAKAAWMGIEGR		39243.5	46284.8	0.116428
SL11B_022952	GTGGPQDWHHGIEGR	44834.1	37644.9	56291.5	0.203308
SL11B_022955	GWSDIGNRMSGIEGR	150816	98006.6	144562	0.220045
SL11B_022956	GDQLHSDTAKGIEGR	69443.5	58927.6	56545.3	0.111346
SL11B_022957	GFFGVSDQQPGIEGR	133454	130820	129404	0.0156623
SL11B_022959	GGDRLDMYTMGIEGR	125283	113479		0.0699164
SL11B_022960	GGMTSPMQRNGIEGR	126448	109438	91803.9	0.158592
SL11B_022961	GIVPAYVTVPGIEGR	207319	209634	211035	0.00896502
SL11B_022962	GMASYQFHTLGIEGR	109075	107215	124903	0.0854633
SL11B_022963	GMIDIYHGWAGIEGR	49204.5	55801	50614	0.066968
SL11B_022964	GNHMVFQDYGGIEGR	97548.8	100393	103995	0.0320979
SL11B_022965	GNKDGQAFWSGIEGR	103141	94923.3	90593.4	0.0662383
SL11B_022967	GQVVAKGESSGIEGR	49562.6	75476.9	64992.1	0.20579
SL11B_022969	GTRPNEHQTYGIEGR	63111.3	59275.8	62708.8	0.0341639
SL11B_022971	GWSPPDVRGKGIEGR	50200.3	56837.5	50610	0.0707786
SL11B_022972	GYQRAQSFLQGIEGR	281688	350110	356512	0.125898
SL11B_022974	GDFRLTGMLKGIEGR	103092	89589.6	110801	0.106135
SL11B_022976	GDYWLQGEPKGIEGR	34121.8	44073.9	55930.8	0.24421
SL11B_022979	GGWNIMDRTKGIEGR	88924.4	87891.5	98358.7	0.0628863
SL11B_022980	GHLLINNLKGGIEGR	80666.8	73619.9	76599.4	0.0459632
SL11B_022981	GKNHPNMITSGIEGR	33469.3	45436.4	34795.5	0.173084
SL11B_022982	GKYMVTDDHAGIEGR	77604.3	83172.7	76862.2	0.0435428
SL11B_022983	GMQGGNWWQDGIEGR	20079.6	19065.4	24218.8	0.129256
SL11B_022988	GSDYEDNMIRGIEGR		37450.7	34834.6	0.0511822
SL11B_022989	GTQPLYVQIMGIEGR	176802	177316	164769	0.0410511
SL11B_022990	GVEHITMITLGIEGR			19594.2
SL11B_022993	GFPPVLGEMTGIEGR	120848	107052	108455	0.0677194
SL11B_022994	GHVQEKANNFGIEGR	166762	158369	158322	0.0301539
SL11B_022995	GIEHTYYARDGIEGR	87067	84409.4	95012.9	0.0621094
SL11B_022996	GKLHNSASYYGIEGR	40051.8		38426.2	0.0292941
SL11B_022997	GQAKPVQVTGGIEGR	53680.8	50412.8	49727.8	0.0411999
SL11B_022998	GQMIWSIPYPGIEGR	73343.6	47680.5	89069.6	0.29833
SL11B_023000	GRFPEGIDEMGIEGR	31300	15420.8	57667.4	0.613264
SL11B_023001	GRVSVIEWQNGIEGR		300126	313595	0.031037
SL11B_023003	GHHSGFVYKTGIEGR	77400.8	67652.7	60435.4	0.1243
SL11B_023006	GNGEDLLSHAGIEGR	49739.6	45095.6	50634.3	0.0613188
SL11B_023007	GNRPAREMYDGIEGR	114338	119992	123794	0.0398588
SL11B_023009	GQRIIQNIGMGIEGR	652202	475847	483879	0.185333
SL11B_023011	GVLDIKAQTDGIEGR	145024	142539	143293	0.00887146
SL11B_023014	GDYDRIYKWGGIEGR	41182.6	52799.9	51585.3	0.1316
SL11B_023015	GEYQHVGHEPGIEGR	82297.9	88189.2	76823.7	0.06895
SL11B_023016	GGRIIQFQLPGIEGR	115906	106328	139979	0.143601
SL11B_023017	GIGSLFAPEHGIEGR	75872	76936.4	89650.2	0.0948543
SL11B_023021	GQMHNMINLIGIEGR	87410.9	86321.9		0.00886464
SL11B_023022	GQPMLLHPMFGIEGR	96324.1	97341.3	104724	0.0460909
SL11B_023023	GRPQALWKQPGIEGR	47718.4	54210.8	56241.7	0.0844405
SL11B_023024	GTPVEHSAGSGIEGR	74776.2	70968.2	67010.1	0.0547574
SL11B_023025	GVEMKLNIRQGIEGR	39039.3	49957.6	47370.3	0.125515
SL11B_023026	GVTNPMQVTRGIEGR		99564.7	110151	0.0713885
SL11B_023027	GWDKIRNEAPGIEGR	105230	118949	143813	0.159443
SL11B_023030	GEINMTATPHGIEGR	66994	76961.9	83509.3	0.109685
SL11B_023031	GEITKRASMQGIEGR	60349.9	59450.1	71225	0.102928
SL11B_023033	GFFYDQSTGSGIEGR	93938.7	119569	78040.4	0.215609
SL11B_023034	GQALQIREYHGIEGR	89900.1	85622.3	89389.5	0.0264584
SL11B_023037	GSVRYIMMIPGIEGR	56541.2		61045.1	0.0541685
SL11B_023038	GYHYMETYFEGIEGR	9719.32	8407.64	8876.62	0.0738407
SL11B_023039	GYISVEQSLQGIEGR	101420	109783	109478	0.0443692
SL11B_023041	GEMHPSSAERGIEGR	160556	169259	154769	0.0451546
SL11B_023042	GFQREESHIIGIEGR	90049.8	93301	63491.6	0.198745
SL11B_023044	GILHHRWTNEGIEGR	94465.8	86935.2	78760.5	0.0905766
SL11B_023045	GSLMMEQLTYGIEGR	79085.7	69173.9	83403.6	0.0944794
SL11B_023047	GTNLMTHMYNGIEGR	47650.2	51660.1	49313.2	0.0406661
SL11B_023048	GANVRHQFYHGIEGR		60531.5
SL11B_023049	GKSISIQRNIGIEGR	35180.3	38978.6	40754.6	0.074342
SL11B_023053	GYDEMPHINPGIEGR	47256.9	69406.7	58787.8	0.18942
SL11B_023054	GIDWNGITGIGIEGR	90532.8	110922	113888	0.120961
SL11B_023055	GAAIWMNYIRGIEGR	48791.4	63239.8	60939.5	0.134649
SL11B_023056	GYPQKIDNGFGIEGR	35351	37713.4	45041	0.128341
SL11B_023057	GLIHMAPLGWGIEGR	28646.1	17281.2	24079.5	0.24507
SL11B_023058	GNSSMLRLSGGIEGR	91041.6	105278	110552	0.0986646
SL11B_023059	GRPLDQLMAWGIEGR		75539.5
SL11B_023060	GNWADWDRVAGIEGR	67229.9	57481.4	57700.5	0.0915422
SL11B_023061	GPLIWKMGPVGIEGR	34980.4	43732.9	54214	0.217331
SL11B_023062	GSGEAWVNTDGIEGR	49537.4	55534.1	53915.1	0.058539
SL11B_023063	GEFGQMVQIIGIEGR	81351.4	130693	128721	0.245936
SL11B_023065	GKPWSSFWPIGIEGR	27666.7	41108.5	42046.1	0.217782
SL11B_023066	GTVAPFHKTEGIEGR	77261	85332.6	77711.7	0.0566234
SL11B_023067	GWHANKQLQSGIEGR	41663.6	51390.9	40291.3	0.13614
SL11B_023068	GAATLESPQFGIEGR	145897	168586	153015	0.0744643
SL11B_023069	GEAMYIEGNGGIEGR	27408.1	25820.5	27834.2	0.0392737
SL11B_023070	GFLGDEGGGWGIEGR	12311.6	14291.7	9969.86	0.177461
SL11B_023072	GHPQMWVKQNGIEGR	90274.6	77651.3		0.106309
SL11B_023074	GIVAAEYVIGGIEGR	199457	163938	195369	0.104344
SL11B_023075	GQYENFDNTSGIEGR	63483.8	68354	67591.9	0.0394075
SL11B_023076	GTLFVGKYIQGIEGR	92095.7	86244.9	95373.6	0.0506848
SL11B_023077	GTTDRTHPSVGIEGR	93764.6	68699.7	82907.2	0.153682
SL11B_023079	GEKYDDRNDDGIEGR	3709.34	2672.96	5046.28	0.31233
SL11B_023080	GELNNFAANLGIEGR	139580	173088	176247	0.12468
SL11B_023081	GMKHMTMNYWGIEGR	28551.7	30234.8		0.04049
SL11B_023084	GAEFHNRLMDGIEGR	105049	111218	111258	0.0327298
SL11B_023086	GDWVSVVYNRGIEGR	79736.9	76236.9	91132.2	0.0945577
SL11B_023087	GEYYFDMMRAGIEGR	71840.6	69511.7	64158.8	0.0574984
SL11B_023088	GGSHLWHQIIGIEGR	121092	111845	127920	0.0670718
SL11B_023089	GQEPFEQSWGGIEGR	38150.9	34840.5	31429.2	0.0965607
SL11B_023090	GTPDFGAKEIGIEGR	109777		115913	0.0384493
SL11B_023093	GWMYIIGEPHGIEGR	78613	91617.6	84801.3	0.0765178
SL11B_023094	GWTDEDHRGAGIEGR	185850	212006	196364	0.0664477
SL11B_023096	GERSTYIHYVGIEGR	118400	106782	108998	0.0553739
SL11B_023097	GFESTNHFINGIEGR	67194.2	117540	140638	0.346264
SL11B_023098	GFSETTPHAEGIEGR	72465.7	72208.4	72484.3	0.00213027
SL11B_023100	GKYYIPSVEYGIEGR	128653	158153	152793	0.107244
SL11B_023101	GLNDRPVYYSGIEGR	175032	170797	162341	0.0381453
SL11B_023102	GLPLRNLWGDGIEGR	93439.8	97257.9	88500.2	0.0471795
SL11B_023103	GLQKDMVHHYGIEGR	118588	132216	155827	0.139005
SL11B_023104	GNWHGTVTDYGIEGR	137932	154439	148042	0.0566932
SL11B_023105	GNWSYGMKAWGIEGR	62484.4	72776.7	75189.4	0.096186
SL11B_023106	GPLWSHFPTNGIEGR	135308	122281	108857	0.108278
SL11B_023108	GTIMMDIWKVGIEGR	46166.9	23211.7	38659.1	0.325003
SL11B_023109	GVSSVQMVKIGIEGR	53554.5	57595	51761.2	0.0550271
SL11B_023110	GWNWPYGREQGIEGR	59316	54237.7	42721.8	0.163225
SL11B_023111	GYDGQVQGFVGIEGR	73091.6	81149.1	83993.8	0.0712112
SL11B_023112	GEHNLTQQIDGIEGR	46465.8		56191	0.133976
SL11B_023113	GFGFLHGYMQGIEGR	63322.7	58651.4	59424.9	0.0414071
SL11B_023114	GFRQGDRMMGGIEGR	59252.9		59308.2	0.000659626
SL11B_023115	GMQFPYEPISGIEGR	111539	110897	113557	0.0123936
SL11B_023116	GQIHHYPMFNGIEGR	36694.4	46521.3	30040.1	0.219627
SL11B_023119	GVRGKSQEMMGIEGR	86133.9
SL11B_023120	GANMGKMMSTGIEGR	46488.3	46877.7	42902.2	0.048247
SL11B_023122	GDHQIYYTPGGIEGR	86267.4	74882.1	103265	0.16206
SL11B_023123	GDKANHAYYGGIEGR	129077	162929	175339	0.153708
SL11B_023125	GGWYGNHLTHGIEGR	187078	155538	278827	0.30919
SL11B_023126	GHWWSKYGPMGIEGR		27225.9	26615.4	0.0160356
SL11B_023127	GIYNHDLPMGGIEGR	146953	131478	139658	0.0555507
SL11B_023129	GKQPVMQPMSGIEGR	75437.7	71976.6	51795.1	0.192291
SL11B_023131	GLHFSFFAEPGIEGR	203160	182067	172124	0.0853051
SL11B_023132	GMGAHTGGDTGIEGR	38861.7	36080.4	39346.1	0.0462604
SL11B_023134	GPGAISFQVFGIEGR	38650.6	44092.3	42785.7	0.0678903
SL11B_023138	GSEDYMVHWAGIEGR	37279.7	32100.5	38927.3	0.0986744
SL11B_023139	GSSIAAQIPLGIEGR	192434	190073	177975	0.041518
SL11B_023141	GVGYRNERWNGIEGR	52862.6	59537.7		0.0839857
SL11B_023147	GENSLPIRQKGIEGR	66955.8	69849.1	70163.1	0.0256283
SL11B_023148	GFLQASGTWGGIEGR	78347.3	105537	101421	0.154098
SL11B_023149	GGKIYGDEPQGIEGR	25879.3	21255.7	16568.1	0.21925
SL11B_023151	GGVYPLWEPQGIEGR	114977	90272.3	118217	0.141758
SL11B_023152	GHLQQQFRNQGIEGR	55679.7	57681.5	59626.3	0.0342227
SL11B_023154	GKYWDFNPRFGIEGR	26203.2	29565.9	30708.7	0.0812506
SL11B_023155	GMFTMQRIQHGIEGR	116196	138743	124545	0.0901164
SL11B_023156	GMGVVIQFMPGIEGR	33896.1	31892.8	35890.1	0.0589695
SL11B_023157	GNQAPHFPVHGIEGR	40619	42495.9	27135.6	0.228004
SL11B_023159	GQSSVSGNNNGIEGR	26896.5	31534.7	34315.9	0.12124
SL11B_023160	GQSVEDSYVGGIEGR	66400.8	67754.9	62197.2	0.0442781
SL11B_023162	GRYTPYIKTDGIEGR	118783	126978	126318	0.0367086
SL11B_023163	GSNASWIKDSGIEGR	63812.1	69117.1	74982.9	0.0806266
SL11B_023166	GVKALQDITGGIEGR	115743	118797	113598	0.0225144
SL11B_023167	GYMHSESKTNGIEGR	35343.1	41868.4	42810	0.101645
SL11B_023168	GANKDLQMYSGIEGR	75766.3	85173.1	64784.4	0.135624
SL11B_023170	GDYHDHYVFTGIEGR	38057	35911.1	37278.4	0.0292951
SL11B_023172	GGWVQDSWRKGIEGR	71992.6	67171.8	65623.3	0.048662
SL11B_023173	GIATSFEYKAGIEGR	89092.1	89429.2	101841	0.0777411
SL11B_023174	GKTPDTDPQSGIEGR	33349.7	37559.9	31407.3	0.092219
SL11B_023175	GLEHRWVGGAGIEGR	164402	189294	173678	0.0715612
SL11B_023176	GLILTMNDDKGIEGR	81120.3	101646	93731.3	0.112319
SL11B_023177	GLVLIQDDPTGIEGR	149284	154687	138510	0.0558381
SL11B_023178	GMFYTEVRYSGIEGR	108524	92355	98299.3	0.0820085
SL11B_023180	GPVPQKAMDQGIEGR		85741.1	147778	0.375701
SL11B_023181	GQGMTIRMTDGIEGR	227138	233219	247814	0.0450152
SL11B_023182	GQIKDGWLAGGIEGR		75464.4	82162.8	0.0600973
SL11B_023184	GSVVDLHMWGGIEGR	27402.2	19069.4		0.253582
SL11B_023185	GTLRWKQNSEGIEGR	81655.5	92590.9	80458.2	0.0787505
SL11B_023189	GAQVHARLGGGIEGR	71052.5	74100.4	61336.5	0.0968465
SL11B_023190	GATSIVYSYSGIEGR	104973	128305	111785	0.10431
SL11B_023191	GDAHPMWWHLGIEGR	16456.1	16845.9	15323.4	0.0487943
SL11B_023192	GDYKNHMFVVGIEGR	64454.7	66472.1	76206.3	0.0910125
SL11B_023194	GEFPIKREHWGIEGR	113754	111747	113039	0.00901426
SL11B_023195	GESQVDTVDHGIEGR	57824.5	57814.9	71328.4	0.125143
SL11B_023196	GFPTTIFSNKGIEGR	120165	110327	152260	0.171878
SL11B_023197	GGKWIWDRGGGIEGR	75091.6	72855.7	71311.3	0.0260058
SL11B_023198	GIKSWIPMYDGIEGR	81672	78065	79117.5	0.0232973
SL11B_023201	GITNTRMTGTGIEGR	144488	127720	85075.5	0.257199
SL11B_023202	GLSPYMEQGPGIEGR	135222	132003	139830	0.0289935
SL11B_023203	GNIYGFQTAHGIEGR	142233	127563	148855	0.0780833
SL11B_023208	GVFMIGWSPVGIEGR	52928	52297.4	40565	0.143279
SL11B_023209	GYTWSDINNAGIEGR	111045	118066	115982	0.0313465
SL11B_023213	GGHFDNGNLPGIEGR	87646.6	98472.6	102918	0.0815264
SL11B_023214	GGRLNLNNGSGIEGR	66167.3	64808.9	67042.9	0.0170538
SL11B_023216	GKQSPQVWVSGIEGR	47861.9	45924.2	40438.4	0.0860605
SL11B_023217	GLAVLGGWMKGIEGR	76806	71204.8	73315.5	0.0383432
SL11B_023218	GLDQPQWQNAGIEGR	88614.1	106803	99631.4	0.0931571
SL11B_023219	GLEYQFDRDGGIEGR	77291.5	72025.8	73182.1	0.0373137
SL11B_023220	GLKIRSLEDGGIEGR	86073.3	84524.5	87271.1	0.0160202
SL11B_023221	GMDLSANPMQGIEGR	103853	120143	117508	0.0768149
SL11B_023224	GTNFTTYNFEGIEGR	146307	152654	153013	0.0250392
SL11B_023225	GYGDHLVDTIGIEGR	96391.1	95484.1	104753	0.0516782
SL11B_023226	GYTSTRQNGIGIEGR	46259	51064.9	59151.3	0.124914
SL11B_023229	GGINESINLFGIEGR	215977	236401	193097	0.100687
SL11B_023230	GGPLNSKEQVGIEGR	87557.3	107273	103593	0.105387
SL11B_023231	GKANVFELNDGIEGR	830934	716708	806407	0.0766321
SL11B_023234	GLSFYGAEHQGIEGR	76207.8	77368.9	73980.2	0.0227033
SL11B_023237	GFGEPEWIMMGIEGR	10582.8	13223.8	20165.2	0.337677
SL11B_023238	GFTREAEHDVGIEGR	111586	110586	116324	0.0271662
SL11B_023239	GGGELLQDWMGIEGR	37145.1	30910.1	31288.9	0.105559
SL11B_023240	GKDIAEYSRGGIEGR	103177	103983	92933.2	0.0615822
SL11B_023241	GMKYMFAYSNGIEGR	28766.3	28867	24318.6	0.095084
SL11B_023243	GQYTPEFVVYGIEGR	104651	117922	95081.8	0.108325
SL11B_023245	GSFQVFAAYPGIEGR	31358.2	54286.8	37836.3	0.287174
SL11B_023248	GYMANWGAPKGIEGR	82192.8	62483.2	73697.5	0.135813
SL11B_023249	GDTIAMGIHTGIEGR	25427.1	32575.7	30448.5	0.124497
SL11B_023250	GHANKYAFSGGIEGR	11695.7	7641.6	12335.7	0.241112
SL11B_023251	GIDLGVRSENGIEGR	136015	140519	146691	0.0379917
SL11B_023253	GKYTVPRHFDGIEGR	52832.1	39509.9	56276.7	0.178747
SL11B_023256	GRFIQKWDELGIEGR	58654.7	66990.2	57216.7	0.0865709
SL11B_023257	GVLRKSPDDPGIEGR	56779.9	52189.8	62078.5	0.0867927
SL11B_023258	GNTAIWGVQAGIEGR	370575	402931	386198	0.0418585
SL11B_023260	GRDQKRLQYMGIEGR	66867.3	63400.9	53275.5	0.115436
SL11B_023261	GDSHLDQGPIGIEGR	104931	91708.8	99025.5	0.0672075
SL11B_023262	GEPFLNPEADGIEGR	52318.8	47423.7	61425.4	0.132265
SL11B_023264	GGTGIVVAEDGIEGR	103545	99211.1	104214	0.0265431
SL11B_023265	GIADLWKQNSGIEGR	80303.1	101980	100582	0.128666
SL11B_023266	GYMFNHRFMYGIEGR	102113	73158.2	88335.6	0.164825
SL11B_023271	GEIRWYKDAQGIEGR	80030.6	79329.7		0.00622001
SL11B_023272	GLDMIWQRLGGIEGR	98809.6	96779	102696	0.030239
SL11B_023274	GFWNTGTPDIGIEGR	77382.8	87962.6	85655.7	0.0664921
SL11B_023275	GLAELAPPPMGIEGR	171019	152292	169184	0.0628829
SL11B_023277	GDVFSGSYQGGIEGR	52609.3	62899.3	56564.6	0.090496
SL11B_023278	GHELNNSSTSGIEGR	71535.9	72409.8	67825.3	0.0344825
SL11B_023280	GAMKVVSNSPGIEGR	46047.4	46687.1	58007.5	0.1339
SL11B_023281	GGTQRTSMELGIEGR	83533.1	89353.6	81058.4	0.050309
SL11B_023282	GMGKHVQYFVGIEGR	95934.1	107781	110006	0.0723353
SL11B_023283	GMSEMPDTPVGIEGR	132045	145138	148000	0.0600212
SL11B_023285	GQHVVWSESIGIEGR	27702.1	32535.7	31253.3	0.0821054
SL11B_023288	GSSAGYHSALGIEGR	73368.6	78591.1	79632.1	0.0434773
SL11B_023290	GYWDFSWRPSGIEGR	17738.8	19223.6	21722.4	0.102916
SL11B_023291	GFQMQAMPSRGIEGR	140159	146370	139979	0.0255962
SL11B_023293	GMGGPYETENGIEGR	32836.7	30321.8	31065.9	0.0411329
SL11B_023294	GNHVPYQRWWGIEGR	37513.4	47265.6	44854.1	0.11755
SL11B_023295	GNRLMIPLREGIEGR	84428.7	79863.1	97524.1	0.105044
SL11B_023296	GQPFGDESQYGIEGR	86804.2	72276.1	89796.3	0.112968
SL11B_023298	GSIGENVIFQGIEGR	146477	152944	168533	0.0726869
SL11B_023299	GVKATFGYQSGIEGR	172920	157377	154733	0.0607778
SL11B_023300	GVNPANHLWDGIEGR	150597	151713	151462	0.00387072
SL11B_023303	GGSMKQFTASGIEGR	58516.5	64593.3	56032.7	0.0737543
SL11B_023304	GGYTMKYTTIGIEGR	37454.4	52581	46706.4	0.167305
SL11B_023305	GHMSHLEENGGIEGR	31991.7	37510.9	33849.1	0.0815177
SL11B_023308	GPNHPHNPMSGIEGR	17609.2	20399.2	21651.4	0.104054
SL11B_023311	GWWRPWDATSGIEGR	40089.8	37470	35244.3	0.0645035
SL11B_023314	GEQFLNVETHGIEGR	55611.3	53736.7	41781.3	0.148926
SL11B_023315	GGIKQAAHTLGIEGR	193986	200815	194632	0.0191885
SL11B_023316	GGMMAVSYKIGIEGR	21334.1	27080.8		0.167863
SL11B_023317	GHALDYTGQAGIEGR	88393.8	75381	62309.9	0.173059
SL11B_023318	GHETKRANFVGIEGR	77109.1	85754.8	92583.5	0.091075
SL11B_023319	GHIRTSLAILGIEGR	57761.3	46018		0.160027
SL11B_023322	GSAEFFDPAAGIEGR	104285	119350	111129	0.0675967
SL11B_023323	GTMNIHEARNGIEGR	76887.1	69428.3	64346	0.0898309
SL11B_023326	GYTGPSITGGGIEGR	154714	157436	130159	0.101904
SL11B_023328	GEHTLQVIHYGIEGR	74285.1	74429.5	73227.3	0.00887244
SL11B_023329	GHETSWRYQEGIEGR		16207.1	20570.9	0.1678
SL11B_023332	GQHQLLWSMEGIEGR	85560.8	61350.7	87867.5	0.187695
SL11B_023333	GSNPDVNIFRGIEGR	115361	114913	102463	0.066005
SL11B_023335	GTYQGFRIMPGIEGR	93199.9	97453.1	97630.5	0.0261031
SL11B_023336	GVMYETENGQGIEGR	39853.4	55586.3	47159.8	0.165634
SL11B_023337	GVTLIQGMAMGIEGR	88113.7	101428		0.099341
SL11B_023338	GVWGYAMMSDGIEGR	18371.3	13755.3	16369.4	0.143193
SL11B_023339	GWLLTPHLKSGIEGR	75588.7	77619.3	85143.2	0.0633549
SL11B_023341	GDEPAVPGYNGIEGR			32232.9
SL11B_023342	GEFKPHYITDGIEGR	116737	124278	128920	0.0498632
SL11B_023343	GFAQNIHNNYGIEGR	78561.6	73193.9	63522.6	0.106208
SL11B_023344	GGSIMWTRPYGIEGR	137265	139459	146634	0.0347239
SL11B_023345	GHGFVHMKFDGIEGR	199659	163143	193444	0.10537
SL11B_023347	GNHSSLGITSGIEGR	84078.2	83694.6	81862.3	0.0142318
SL11B_023348	GNLWMWVQRDGIEGR	64593.6	63495.4	71570.9	0.0658108
SL11B_023351	GQAEEEFPRSGIEGR		42884.6
SL11B_023352	GQMRFLGGPHGIEGR	44620.3	49347.4	48496.1	0.0530589
SL11B_023354	GSPLMTWMHIGIEGR	11351.3		10910	0.0280349
SL11B_023355	GTARHEFWIFGIEGR	42596.1	39204.7	42344.2	0.0456606
SL11B_023356	GVNDFYTDQQGIEGR	66753.7	61501.2	68430.2	0.0551393
SL11B_023357	GVTHGDKDMLGIEGR	112183	124555		0.0739072
SL11B_023359	GWKHDNILRNGIEGR	31695.5	28206.9	24408	0.129694
SL11B_023360	GADLKDKYFVGIEGR	119574	119392	88977.4	0.161119
SL11B_023361	GEILRPDKDGGIEGR	94797.9	93843	114488	0.115332
SL11B_023362	GFEPRWEQKWGIEGR	33995.9	35240.4	34460.3	0.0181941
SL11B_023363	GFLPENPDFDGIEGR		48709.8	41064	0.120445
SL11B_023364	GGTDMNFNRFGIEGR	115473	107699	110005	0.0359515
SL11B_023367	GLQYYEIDIPGIEGR	65387.3	72058.4	71396.9	0.0527983
SL11B_023368	GLSWALHSGAGIEGR	50281.7	59638.1	48356.8	0.114385
SL11B_023369	GMSANRETDMGIEGR	68929.8	76559.5	70889.2	0.0549371
SL11B_023370	GNRGMYIKSDGIEGR	102061	105391	94009.5	0.0582333
SL11B_023371	GQADQSFHNHGIEGR	69620	86767.4	86043.9	0.120009
SL11B_023372	GQFIKTDSHQGIEGR	174141	186465	185901	0.0381962
SL11B_023375	GSDGPEMKTRGIEGR	46018.2	53272.1	46133.3	0.0857195
SL11B_023376	GSHMRLATTDGIEGR	39770.4	39284.6		0.00869047
SL11B_023377	GSPLLKAKFWGIEGR	49213.6	68006.4	59322.3	0.159827
SL11B_023379	GVHASEHQISGIEGR	128456	125318	117697	0.0446843
SL11B_023380	GWAFNDEIEKGIEGR	101329	98706.1	107819	0.0457152
SL11B_023381	GDWYTPTNTTGIEGR	91999	90288.1	95767.8	0.0302478
SL11B_023383	GEQQSLLASWGIEGR	118436	96300.6	128483	0.143919
SL11B_023385	GNHHHFSDTDGIEGR	36816.7	37184.2	39743.4	0.0420487
SL11B_023386	GPAPAVLFKMGIEGR	42444.1	41306.9	47732	0.078232
SL11B_023388	GSTDVWFLENGIEGR	51808.2	51418.5	57300.5	0.061471
SL11B_023389	GSVQLGKFNQGIEGR	72818.3	71962.8	63415	0.0749245
SL11B_023390	GVAIEITFPEGIEGR	31124.5	57583.6	47643.7	0.29406
SL11B_023391	GVLSAIGTKVGIEGR	69074.2	67079	70659	0.0260224
SL11B_023393	GWTDQPHYIEGIEGR	41910.8	29722.8	34866.9	0.172355
SL11B_023395	GAADPDIRMEGIEGR	103743		106164	0.0163111
SL11B_023398	GGMNHGPGAVGIEGR	51673.9	33554.7	43907.4	0.21118
SL11B_023399	GHATFPYKPNGIEGR	61038.5	86463.1	83708	0.181027
SL11B_023401	GIFGINGFHTGIEGR	77058.1	79252.9	75442.2	0.0247591
SL11B_023402	GIVNRWLLIKGIEGR	40838.2	50012.7	40969	0.119698
SL11B_023406	GQFQTIEDVHGIEGR	125661	90020.4	152029	0.253892
SL11B_023407	GQIMYGGYMPGIEGR	70088.9	68609.7	70501.1	0.0142629
SL11B_023410	GSGFETHDQLGIEGR	112183	93861.4	87260.6	0.132071
SL11B_023412	GYYIVHGGPKGIEGR	68521.5	63941.4	66774.3	0.0348037
SL11B_023413	GALWFQPAEFGIEGR	86839	98737.8	108578	0.11102
SL11B_023415	GEENAVPSTTGIEGR	58241.7	57590.5	56465.8	0.0156428
SL11B_023416	GGNIDPKTKPGIEGR	88835.1	88296	77651.5	0.0742632
SL11B_023417	GGWIPTSSRTGIEGR	246213	233763	243061	0.0268571
SL11B_023418	GIDQDKLGQKGIEGR	114338	102722	116109	0.065479
SL11B_023419	GILTYFDREQGIEGR	140538	140075	138192	0.00890077
SL11B_023420	GKWVTDPHYRGIEGR	36390.2		59674.2	0.342776
SL11B_023423	GTAYWFINKEGIEGR	67972.2	53760.3	74951.4	0.164721
SL11B_023424	GTPMGLWDQSGIEGR	94657.5	66133.4	106226	0.231842
SL11B_023426	GVMHQQMHNTGIEGR	58910.3	50071.3	52961.2	0.08349
SL11B_023427	GVREVNEWMDGIEGR	33583	27199.6	34038.7	0.120979
SL11B_023428	GFVGFIPMMHGIEGR	97027.3	95062.6	82762.4	0.0843873
SL11B_023429	GGFNGNSDNPGIEGR	63013.6	65962.4	50561.2	0.136596
SL11B_023430	GGSTPDNVRYGIEGR	206947	211359	155663	0.161827
SL11B_023431	GHSFHHLAVVGIEGR	171630	169010	163112	0.0259822
SL11B_023434	GLIWERADPKGIEGR	143185	144780	150519	0.02639
SL11B_023435	GMPQEAMATFGIEGR	54815.6	54619.5	47891.9	0.0751685
SL11B_023437	GMYGGNFMKHGIEGR	53725.8	53864.3	48229.5	0.0618796
SL11B_023443	GYMHTTPQHPGIEGR	199829	152075	156317	0.156023
SL11B_023444	GYPMMHYAMHGIEGR	26173.3	26007.1	22596.2	0.0810002
SL11B_023446	GAEQVFMSEFGIEGR	25179.4	29672.7	29308.8	0.0889653
SL11B_023447	GAYKAIMWPYGIEGR	22679	29688.7	32336.8	0.176744
SL11B_023448	GDNYMKFIKRGIEGR	50681.9	62047.5	43900.2	0.17563
SL11B_023449	GFMAVSILQEGIEGR	96157.6	106526	103477	0.0522153
SL11B_023451	GFVSGFHTDMGIEGR	112610	123415	147005	0.137763
SL11B_023452	GKAFLAFIDQGIEGR	79108	60880.7	57514.9	0.176468
SL11B_023453	GLRQYLWASDGIEGR	45261.1	46950.2	55646.1	0.113066
SL11B_023455	GPQISMQEDYGIEGR	16083.4	13842.8	15513.1	0.0768784
SL11B_023456	GQTRNFLNELGIEGR	64055	74320	64101.3	0.0876129
SL11B_023457	GSALYPVYWEGIEGR	40019.4	55613.7	57575.6	0.188368
SL11B_023458	GSLYLIQTTTGIEGR	496379	556087	629595	0.119009
SL11B_023459	GTFEQGQNTVGIEGR	51348.8	61065.8	48807.9	0.120385
SL11B_023461	GWYHGILQMNGIEGR	19406.1	24434.6		0.162209
SL11B_023462	GYIHDTHYDNGIEGR	52411.3	51438.4	64330.4	0.128056
SL11B_023467	GLNWFENGVYGIEGR	51762	45665.4	43014.7	0.095812
SL11B_023468	GLYLGSQANPGIEGR	148046	167210	133370	0.113477
SL11B_023470	GQMQMRNPTEGIEGR	90021	73687.5	84115	0.100116
SL11B_023471	GSVTPLLPVVGIEGR	141574	160197	151712	0.0616807
SL11B_023473	GYIYLIPVNEGIEGR	179973	175617	167219	0.0372002
SL11B_023474	GAMDSKLWYNGIEGR	30975.2	30281.3	25601.3	0.100957
SL11B_023475	GDSYVLTTFYGIEGR	62087.9		62473.3	0.00437566
SL11B_023476	GHNGSTGTQMGIEGR	23976.5	26357	22467.1	0.0808155
SL11B_023478	GIRTTKTYYVGIEGR	66289.5	65029.7	62640.9	0.0286634
SL11B_023480	GMPQINSQHWGIEGR	85227.2	91818.2	101800	0.0897703
SL11B_023481	GNWYPTANVLGIEGR	186086	182487	218817	0.102235
SL11B_023484	GTRTPWASVNGIEGR	55943.4		75618.8	0.211499
SL11B_023485	GTSWSKFRDGGIEGR		88655.5
SL11B_023488	GLKIITWNLHGIEGR	81170.6	80083.9	78560.5	0.0164017
SL11B_023489	GNNIATEPNAGIEGR	65655.9	66819.3	78045.1	0.097499
SL11B_023490	GPWTLKPIIEGIEGR	69088.4	64057.2	64858.8	0.0409573
SL11B_023493	GMEPYGFVVTGIEGR	80518.4	106278	86804.6	0.147265
SL11B_023497	GGQGQVVAGYGIEGR	109309	122670	112537	0.0607072
SL11B_023498	GVILQNTNFNGIEGR	153014	157600	152863	0.0174273
SL11B_023501	GGPSLNELDTGIEGR	84972.5	84635.8	78778.4	0.0420679
SL11B_023505	GDKGAMFTGRGIEGR			10693.8
SL11B_023506	GHAMVPIWQNGIEGR	31200.8	38716.2	36043.4	0.107858
SL11B_023507	GMFDVHNFQDGIEGR	113811	112633	108856	0.0231608
SL11B_023508	GVKQSTIYWGGIEGR	186673	181178	199091	0.0485592
SL11B_023509	GWTMALLQPTGIEGR	142055	141768	131115	0.0450791
SL11B_023510	GYYSPALFAQGIEGR	81022.1	80107.8	83271.2	0.019983
SL11B_023512	GDEVAMPTRYGIEGR		38821.3	46069.7	0.120752
SL11B_023513	GKMEGAHEFIGIEGR	52223	52823.6	55925.5	0.0370328
SL11B_023514	GLQLSDQLVQGIEGR	137610	134994	142246	0.0265584
SL11B_023519	GANNKLAPMRGIEGR	85302.5	63076.5	78031.8	0.150155
SL11B_023520	GAVVNIIGWTGIEGR	180835	190916	147552	0.131097
SL11B_023521	GGWPWHSAFQGIEGR	78789.9	58145.7	43156.6	0.298035
SL11B_023522	GLYSTRMNDSGIEGR	88696.1	75190.1	80877.7	0.0831122
SL11B_023523	GQGQQWTMRWGIEGR	24609.6	28380.9	22405.1	0.120243
SL11B_023527	GVGMIVGPPVGIEGR	226258	188844	183929	0.11594
SL11B_023528	GWMEAYYPRKGIEGR	51793.1	56620.5	56845.4	0.0518139
SL11B_023529	GYPSLDRPFEGIEGR	97756.1	114630	104765	0.0801871
SL11B_023532	GFPMATQLTEGIEGR	123075	126168	133123	0.0403766
SL11B_023533	GGDWIDMTRFGIEGR	89580.8	88975.3	78728.3	0.0711091
SL11B_023535	GMVPISMMDGGIEGR	91009	82384	93952.6	0.0674668
SL11B_023536	GNWLQQWQLSGIEGR	69868.8	83681.9	83702	0.100915
SL11B_023538	GTMLDEIINRGIEGR	181011	206534	205586	0.0731869
SL11B_023539	GTYLQREIWNGIEGR	131338	124378	113652	0.0723634
SL11B_023540	GWQWGPRLQAGIEGR	86457.9	88355.7	73658.4	0.0965198
SL11B_023541	GYFSAQNAEFGIEGR	98291.4	100478	113269	0.0777819
SL11B_023543	GDHSELTMESGIEGR	395060	388286	385594	0.0125177
SL11B_023545	GGIRELNTDAGIEGR	89305	102572	120788	0.151659
SL11B_023546	GILDMGANSDGIEGR	62834	60654.7	63425.7	0.0234225
SL11B_023547	GKNAFVGPWRGIEGR	63534.5	50344.1	61210.1	0.120643
SL11B_023548	GLFIGVRDAIGIEGR	70789.6	61317.5	55484.2	0.123531
SL11B_023549	GLKWVSYWHDGIEGR	18518	22351.5	22512.7	0.107029
SL11B_023552	GQFMNMLYTHGIEGR	78810.1	80339.8	94794.6	0.104199
SL11B_023556	GVASYYSYHEGIEGR	33318.8	32952.5	31013.6	0.0382006
SL11B_023557	GAEIMRFKSLGIEGR	124606	149003	145837	0.0948855
SL11B_023559	GDVFSHKQPAGIEGR	61578.6	55354.9	46906.4	0.134842
SL11B_023562	GFQFPNDAWKGIEGR	161229	147180	185876	0.118889
SL11B_023563	GGEGTLQMYPGIEGR	221535	241139	214159	0.0618063
SL11B_023564	GIEYVKHIDMGIEGR	115832	125163	135086	0.0768067
SL11B_023566	GKQQGVLAMHGIEGR		37638.6	34100.7	0.0697434
SL11B_023567	GKYMVTVTQGGIEGR	63202	58465.9	63584.6	0.0461736
SL11B_023568	GLSGSTVGEYGIEGR	94547	96155.7	105768	0.0613984
SL11B_023569	GNDLFREDHEGIEGR	115034		134850	0.112148
SL11B_023571	GSASHEVGEGGIEGR	50970.2	45543.4	47357	0.0576077
SL11B_023574	GDMMAFTMESGIEGR	15856.6	16435.8	13082.5	0.118505
SL11B_023575	GDQGQVHEDPGIEGR	79500.5	60744.2	71640.7	0.13336
SL11B_023580	GHQGPTMWEHGIEGR	105427	100056	101474	0.0272034
SL11B_023581	GHWSVAPGWDGIEGR	55989.1	57593.2	46658.1	0.110553
SL11B_023582	GIEWARPDYFGIEGR	96982.8	98906.6	88326.7	0.0594863
SL11B_023583	GINVESETDNGIEGR	63137	78219.5	52728.6	0.198109
SL11B_023584	GKFWPYLAEHGIEGR	171734	185879	157893	0.0814342
SL11B_023585	GMQDRHNVYKGIEGR	58902.5	78055.6	47678.9	0.249569
SL11B_023587	GNHTLTWDYSGIEGR	47545.1	52078.2	47519	0.0535146
SL11B_023588	GNNNTYKPISGIEGR	127391	109730	103794	0.108013
SL11B_023590	GQGGVGAWTRGIEGR	82716.8	84764.3	86845.5	0.024351
SL11B_023591	GRFPDYNSEAGIEGR	100602	116410	119309	0.0898116
SL11B_023594	GWSITKLYIDGIEGR	37079.9	35015	46798	0.158768
SL11B_023595	GYIKVGDTSGGIEGR	98007.1	113752	119005	0.0991077
SL11B_023597	GDMIMLNAKEGIEGR	56938.9	66649.5	59898.9	0.0813748
SL11B_023598	GENWIYFRPGGIEGR	157037	142610	135658	0.0751551
SL11B_023599	GEVTVIATFKGIEGR	47628.9	45978.3	40497	0.0835204
SL11B_023600	GFNIPSGVNYGIEGR	204364	217609	212822	0.0316957
SL11B_023602	GHYLAEKYWYGIEGR	39487.7	53953.5	51656.3	0.160733
SL11B_023604	GITESHGGNPGIEGR	161405	143418	140875	0.0753292
SL11B_023605	GKYANNQYVGGIEGR	75600	71907.2	82572.4	0.0706189
SL11B_023606	GNLDDIEVSRGIEGR	69017.4	107674	125448	0.286478
SL11B_023607	GNVVLPGSFPGIEGR	126689	97067.7	112053	0.132316
SL11B_023608	GPASEHTLTKGIEGR	46479.7	55198.5	56414.5	0.102833
SL11B_023610	GQINDIEYSYGIEGR	91073.8	109683	97864.6	0.0946059
SL11B_023611	GQSNGLWTAMGIEGR	81539.5	101103	86668.7	0.112998
SL11B_023613	GSFADHSPNLGIEGR	75113.5	83593.2	83261.4	0.0595472
SL11B_023614	GSLEVTVQQHGIEGR	87430.2	91705.5	94227.6	0.03771
SL11B_023615	GSYGDGEKEIGIEGR	59090.9	48716.2	65420.6	0.146052
SL11B_023616	GTLTYFNKLLGIEGR	56633.5	59157.4	72239.6	0.133657
SL11B_023617	GTVMQMDGKLGIEGR			610204
SL11B_023618	GVAHIQSWNNGIEGR	59550.2	68128.2	63374.9	0.0674791
SL11B_023619	GVARDQSHQMGIEGR	65050.1	64703.6	68651.9	0.0330596
SL11B_023620	GVEDRLDQNHGIEGR	120635	141377	131039	0.0791578
SL11B_023623	GAEPPNIMITGIEGR	109312	170484	159651	0.222846
SL11B_023625	GEHDPFQVGKGIEGR	77357	52936.8	79761.8	0.211972
SL11B_023626	GFSWPTTNANGIEGR	80144.6	103040	95908.6	0.125934
SL11B_023627	GGFIQTTVEPGIEGR	107181	94167.9	101186	0.0645868
SL11B_023628	GHKEWAYSIEGIEGR	13868.5	32540.2	23985.1	0.398333
SL11B_023629	GHMVFREIKIGIEGR	32707.4	28972.5	36746.8	0.118509
SL11B_023630	GIPHPMGGAVGIEGR	318114	301377	328523	0.0433392
SL11B_023631	GITLTVPWAGGIEGR	115582	103983	118414	0.0678723
SL11B_023632	GLNNLYQAMYGIEGR	160214	181831	165569	0.0665334
SL11B_023633	GMQNQVHNDSGIEGR	41274.1	28353.9	31811	0.197815
SL11B_023635	GNGNVTLLINGIEGR	48939.6	38125.3	51813.8	0.155917
SL11B_023637	GQAGPITMAWGIEGR	45371.6	47751.4	58829.4	0.141797
SL11B_023638	GQNITPNAPIGIEGR	196150	182020	181985	0.0437455
SL11B_023639	GRFVMPNKNGGIEGR		28786.2	20357.8	0.242543
SL11B_023641	GTIYAYSLPWGIEGR	160583	151271	170322	0.0592707
SL11B_023643	GVDNADASQQGIEGR	32696.1	37960.4	32979.9	0.085708
SL11B_023644	GVIYMITHNMGIEGR	41434.2	47252.4	49133.2	0.0873706
SL11B_023650	GDYPGSYEWKGIEGR	41898.5	42010.5	34285.6	0.112391
SL11B_023651	GERIKVPTKTGIEGR	71236.8	70653.2	72806.1	0.0155581
SL11B_023652	GFAEVLKQYHGIEGR	254458	202119	234109	0.114601
SL11B_023653	GHKLKIDPMAGIEGR	465157	465793	532307	0.0791114
SL11B_023655	GIVRQLEVGEGIEGR	69288.2	92333.7	93831.6	0.161573
SL11B_023658	GMWHNSDEQNGIEGR	19774.1	22136.9	27262.4	0.166024
SL11B_023659	GRPMNTYLHKGIEGR	112691	102018	112538	0.0560895
SL11B_023660	GSTVKWGTVRGIEGR	42303.8	40294.9	37152.4	0.065045
SL11B_023661	GTEFDPYVRKGIEGR	85850.2	80962.6	93657.5	0.0737493
SL11B_023663	GVSKILSATRGIEGR	117822	112598	120322	0.0337106
SL11B_023664	GWLEFSPTIHGIEGR	87325.2	72990.5	57379.8	0.206397
SL11B_023665	GYVVWAGTEHGIEGR	71408.6	86687.5	96411.2	0.148566
SL11B_023667	GETHDMFSQNGIEGR	60472.4	57514.9	63695.6	0.0510445
SL11B_023669	GFTSWILWNRGIEGR	45129	38258	48050.2	0.114742
SL11B_023671	GKFKVSFPLSGIEGR	48467.8	54338.6	56445.8	0.0778823
SL11B_023672	GKFQEARNTWGIEGR	33332.4	34056	23513.2	0.194357
SL11B_023673	GKILIPWGPYGIEGR	50430.4	60101.8	50215.2	0.105388
SL11B_023674	GNYMDFNTNGGIEGR	62066.3	62723	61673.9	0.00852827
SL11B_023675	GRDFAKSHEEGIEGR	68344.6	82770.1	71912.6	0.101065
SL11B_023678	GVYGYEWNQHGIEGR	59818.7	56972.6	59258.5	0.0256926
SL11B_023679	GWVDMTIRDEGIEGR	44271.8	59060	50576.7	0.144647
SL11B_023683	GIHPWHQYIQGIEGR	85308.9	51958	107820	0.34403
SL11B_023684	GITMNEQEDVGIEGR	41809	47862.5	37492.5	0.122893
SL11B_023687	GNPEMMTDDVGIEGR	36280.6	31211.6	28533.3	0.122925
SL11B_023688	GPTQLMGQFSGIEGR	197952	152491	174666	0.129875
SL11B_023690	GSWGTWPFSHGIEGR	91324.6	98052.1	98090.3	0.0406502
SL11B_023692	GTSKTIMWQDGIEGR	61353	76933	74362.1	0.117835
SL11B_023694	GVNKYFDTPAGIEGR	57908.1	60168.4	44033.6	0.161674
SL11B_023697	GHIANNGWSRGIEGR	107835	101158	102276	0.0344672
SL11B_023698	GHLPTPEVMMGIEGR	51748.9	56742	45395.1	0.110868
SL11B_023699	GHNSASMQTTGIEGR	53695.6	53941.5	59251.7	0.0564311
SL11B_023700	GMIYSNSHIVGIEGR	88943	91106	52374.8	0.280917
SL11B_023702	GNADYEHNSLGIEGR	102988	95525.6	82006.6	0.113739
SL11B_023703	GNGQHWQGIIGIEGR	46487.8	54341.5	50124.1	0.0781121
SL11B_023704	GPVQITPMSFGIEGR	72154.8	89642.3	91541.6	0.126554
SL11B_023706	GRDSVTPFMTGIEGR	539329	554988	478532	0.0770342
SL11B_023707	GRYTYVAEETGIEGR	72602.5	70883.8	62950.2	0.0748244
SL11B_023709	GTEYWVGYHEGIEGR	6675.2		13531.9	0.479873
SL11B_023712	GYRGLEQQHGGIEGR	83941.1	102571	101595	0.109184
SL11B_023715	GDRWHLEAKSGIEGR	171565	183735	159726	0.0699278
SL11B_023716	GELQGQTVIVGIEGR	107503	113915	100419	0.0629274
SL11B_023717	GFHKLSEIHNGIEGR	39091.9	46616.5	46468.9	0.0976496
SL11B_023719	GKNMDLRMFTGIEGR	61238.3	44182.8	84435.1	0.319253
SL11B_023721	GVETDQQRAVGIEGR	161699	152239	143750	0.0588537
SL11B_023722	GFFSLWQKAPGIEGR	14958.5	34622.9	36982.6	0.41907
SL11B_023723	GSLTFVMHDYGIEGR	84646.3	84854.1	88889.5	0.027773
SL11B_023724	GSTAMENIFNGIEGR	113418	119565	110970	0.0386231
SL11B_023725	GHTFRYNNTPGIEGR	73445.8	80396.1	66838.2	0.0921652
SL11B_023729	GEWFLIRKHVGIEGR	43677.8	33968	43096.8	0.135312
SL11B_023730	GPFVDYPKSWGIEGR		106920	105263	0.011044
SL11B_023731	GGETYTWGLAGIEGR	111564	133812	90466.8	0.193619
SL11B_023732	GEPGHTFTMGGIEGR	70218.1	72529.8	54892.5	0.145499
SL11B_023733	GGDEQLYTSRGIEGR	94445	80691.8	99544.5	0.106506
SL11B_023734	GDIRSHFRPGGIEGR	91894.4	75558		0.137969
SL11B_023735	GKTVTQRPWIGIEGR	78807.2	99553.6	87884	0.117187
SL11B_023736	GLEISFIEGSGIEGR			112364
SL11B_023737	GWSDTTSEVMGIEGR	65912.3	73989.3		0.0816474
SL11B_023739	GADTSDFIMAGIEGR	79138.3	89860.6	65882.8	0.153411
SL11B_023740	GAETHQYHSWGIEGR	44614.4	42711.4	46478.4	0.0422304
SL11B_023741	GQPMSYADGYGIEGR	34997.1	43567.3	48164.1	0.158197
SL11B_023742	GQWIYKLPYFGIEGR		23522.3
SL11B_023747	GNVHQALAGGGIEGR	51444	46451.9	44627.3	0.0742799
SL11B_023751	GAAGIQKDLGGIEGR	49729.8	41913.9	43787.6	0.0903917
SL11B_023752	GGNIDKWPMQGIEGR	103797	111410	119875	0.0720071
SL11B_023754	GQVLVMPSKGGIEGR	55550.4	65194	69110.2	0.110273
SL11B_023758	GDKLPHILNPGIEGR	177780	176249	193728	0.0530154
SL11B_023759	GFEIWPTAVAGIEGR	201486	189740	157615	0.124138
SL11B_023760	GFVTYSLNSTGIEGR	171813	186137	155217	0.0904612
SL11B_023761	GFYAKLDSERGIEGR	228613	259053	251781	0.0644943
SL11B_023762	GHGAQVDTWSGIEGR	232925	249877	205940	0.0965177
SL11B_023763	GHPQNVPYQNGIEGR	47974.2	61060.1	60076.6	0.129285
SL11B_023764	GINAQNVGGDGIEGR	140947	115499	136408	0.103651
SL11B_023765	GIRDNWKLVHGIEGR	62173.3	55338.4	69150.7	0.110996
SL11B_023767	GMELKTDITPGIEGR	59543.1	68191	44041.1	0.213698
SL11B_023769	GMVFLKGGQMGIEGR	260844	275918	272436	0.0292595
SL11B_023770	GNHRQQIIGGGIEGR	48942	53983.4	59580.4	0.0982417
SL11B_023774	GRYDEPQEQTGIEGR	49536.4	53849.5	48145.4	0.0588825
SL11B_023775	GTWMGRLTMDGIEGR	80070.2	92337.4	103614	0.127983
SL11B_023776	GYSKVRHDLHGIEGR	76500.5	70169.2	83863.3	0.0891871
SL11B_023777	GDHQVDYLLAGIEGR	105019	101840		0.0217336
SL11B_023778	GFADLNREFVGIEGR	96104.1	61797.1	92821.3	0.226515
SL11B_023779	GFRITPQIRQGIEGR	52850	49094.5		0.0520977
SL11B_023780	GGGSYIRNNEGIEGR	102778	84497.3	92843.4	0.0980139
SL11B_023781	GGQDFVDHVLGIEGR	99694.9	94501	109771	0.0766267
SL11B_023783	GIKSDHEPPTGIEGR	105704	118447	103447	0.0740648
SL11B_023784	GKYTWYTKLEGIEGR	41228	57153.1	48936.3	0.162178
SL11B_023785	GMHPWGFHVHGIEGR	70887.5	66199.5	79421.4	0.0928859
SL11B_023786	GSQVEQHRAFGIEGR	173477	115570	152408	0.199177
SL11B_023787	GDLKHTRPAMGIEGR	112133	122120	117031	0.0426476
SL11B_023789	GDVHMGFVEYGIEGR	53663.7	66405.2	57841	0.109528
SL11B_023790	GFQPSFGAYYGIEGR	101436	94655.5	104305	0.0494858
SL11B_023792	GHETDVNYERGIEGR	95171.2	103124	106314	0.0565171
SL11B_023793	GKPREHPTYMGIEGR	76922.7	82319.4	66958.4	0.103353
SL11B_023795	GNHLTTYQSRGIEGR	76171	73524.6	61001.9	0.11537
SL11B_023798	GAQNLPWMVWGIEGR	23967.7	18242.1	24917.8	0.161394
SL11B_023799	GDKLLAMNMVGIEGR			50660.1
SL11B_023800	GEELYYLYNQGIEGR	7941.23	15662.5	6910.43	0.470269
SL11B_023801	GEHWSYKQLIGIEGR	62600.1	83829.4	57656.5	0.204403
SL11B_023802	GGLQFTHEWEGIEGR	60120.9	71338.8	85510.7	0.175925
SL11B_023803	GGTLDMNTGVGIEGR	139761	151757	102640	0.1949
SL11B_023804	GGVDAEIGFQGIEGR	94188.9	105782	79596.2	0.140805
SL11B_023810	GVSMIENVRIGIEGR	83950.1	63320.7	50768.1	0.253799
SL11B_023812	GWVRVYFPGDGIEGR	91398.2	102705	84147.8	0.100832
SL11B_023813	GYHKDDVFIVGIEGR	118631	124104	111748	0.0523979
SL11B_023814	GDWRWDTGTYGIEGR	14549.4	15101.1	21751.1	0.233931
SL11B_023816	GGNNWYPLAIGIEGR	118018	143542	125844	0.101261
SL11B_023817	GGWQMSNSRGGIEGR	91352.6	107409	88974.8	0.104547
SL11B_023818	GGYPEFGTTGGIEGR	126911	136823	120642	0.0636764
SL11B_023819	GHRTVIQGWEGIEGR	86394.6	87689	74842.8	0.0852393
SL11B_023822	GPGQTLTPADGIEGR	28422	50102.7	49606.6	0.28978
SL11B_023827	GYHNYNAYSNGIEGR	64212.3	67631.3	49734.2	0.156974
SL11B_023829	GATPNHYYIAGIEGR	123423	115542	127491	0.0497335
SL11B_023832	GHFYDHPYKHGIEGR	74290.9	68614.2	75915.4	0.0525559
SL11B_023834	GLMNGDDQHEGIEGR	18702.2	17860.9	25055.2	0.191501
SL11B_023835	GLYHENHSNVGIEGR	231206	221994	242173	0.0435833
SL11B_023837	GNDIHWSFAQGIEGR	58697.6	54071	44673.7	0.136163
SL11B_023838	GNFSIHGPMAGIEGR	83697.8	105263	110578	0.142572
SL11B_023841	GRDDYKWPDNGIEGR	36774.6	41091.2	40616.1	0.059933
SL11B_023843	GSFFAWKHLHGIEGR	49593.5	56550.1	50483.7	0.0725098
SL11B_023844	GSIMVTSFYSGIEGR	128105	133666	123083	0.0412659
SL11B_023845	GTRYDSYQAVGIEGR	17503.7	20205.3	19937.6	0.0774645
SL11B_023847	GVIMEAFSNNGIEGR	40009.9	91612.2	71474.7	0.384165
SL11B_023848	GVIQIDETFMGIEGR	41104.1		11839.8	0.781695
SL11B_023849	GWQEIVWHLNGIEGR		34959.3	29450	0.120966
SL11B_023850	GWTSQNEPGPGIEGR	269279	205140	272591	0.1527
SL11B_023851	GWVTNTEANIGIEGR	56596.9	69100.3	63685.6	0.0993282
SL11B_023854	GAETEQYMTMGIEGR	42900.4	41828.6	35692.2	0.0968937
SL11B_023855	GAHSMTMVEAGIEGR	39933.1	37536.6	46415.9	0.11124
SL11B_023856	GDGANQYSRDGIEGR	25980.7	31769.3	30000.5	0.101413
SL11B_023857	GDRPDHLGYDGIEGR	36634.5	40639.8	36032.8	0.0663055
SL11B_023859	GEMNDDYPRQGIEGR	27496.6	28555	27308.2	0.0241875
SL11B_023860	GEYSLWLSQPGIEGR	71832.4	78865.9	69450.1	0.0667135
SL11B_023862	GHIHYLLPGRGIEGR	32527.2	36489	30550.7	0.0911133
SL11B_023863	GHLMIAGYSPGIEGR	177394	165088	184486	0.0558768
SL11B_023864	GLFGWHMWTPGIEGR	24394	24108.9	24411.7	0.00699213
SL11B_023867	GMPMSGERFNGIEGR	67122.5	54274.2	68867.6	0.125662
SL11B_023870	GQDLKMASVTGIEGR	37165.4	32154.1	34494	0.072461
SL11B_023872	GQVYMTEAAHGIEGR	78380.6	83450.3	74779.2	0.0552329
SL11B_023875	GTNLWDVRNLGIEGR	200529	184496	162779	0.103757
SL11B_023876	GVRIINNREYGIEGR	155246	162946	160679	0.0247895
SL11B_023877	GYDPIVMYLQGIEGR	17344.8	32876.6	43567.8	0.421768
SL11B_023878	GYFIIRKQQYGIEGR	38567.5	51195.2	46390.9	0.140438
SL11B_023879	GAGTDQMQYSGIEGR	86220.4	90638.3	89413.8	0.0256981
SL11B_023880	GAMDSPKDLRGIEGR	150625	131321	124703	0.0993616
SL11B_023881	GDGQIIPYKQGIEGR	61385.1	74808.3	94611.5	0.217261
SL11B_023883	GGFLGFLAPAGIEGR	181109	157902	147391	0.106411
SL11B_023884	GHAFTYEETSGIEGR	386530	321684	333279	0.0996102
SL11B_023885	GMLNGSMEAFGIEGR	44858.1	62396.2	67733.4	0.205174
SL11B_023886	GMQVLMLPSHGIEGR	61797.7	60339.9	62320.4	0.016693
SL11B_023887	GNAPINGAFWGIEGR	41412	47024	53361.6	0.126486
SL11B_023892	GSMGAQGNMVGIEGR	103811	91887.2	102060	0.0648702
SL11B_023893	GSSETWKRPIGIEGR	126696	154307	128535	0.113087
SL11B_023894	GTSVQYIYANGIEGR	199045	215038	196439	0.0494847
SL11B_023896	GVDRHDFWTAGIEGR	82181.3	85983.5	92085.9	0.0575977
SL11B_023897	GVYAIDLTDVGIEGR	63498.9	58380	64153.9	0.0509828
SL11B_023898	GWPFMEASMDGIEGR	14546.2	11202.1	12992.5	0.129588
SL11B_023899	GAKVTVPDSFGIEGR	153441	138028	164413	0.0872242
SL11B_023901	GKSTTMPAQTGIEGR	14893.1	16464.8	8920.61	0.296457
SL11B_023904	GMNDHHNFLSGIEGR	22781.6	18952.6	22503.8	0.0997075
SL11B_023907	GTKDYMRYYTGIEGR		14131.8
SL11B_023910	GAQEMMVPAVGIEGR	106425	116679	88873.2	0.135218
SL11B_023912	GGHSISKANYGIEGR	12687.8	17592.4	45965.2	0.706864
SL11B_023913	GGSGGNIKHVGIEGR	39367.9	41774.4	52939.7	0.162027
SL11B_023914	GHDDQLEHAMGIEGR	25720.4	28604.6	30546.6	0.0858372
SL11B_023916	GQAQFITEHEGIEGR	107123	106671	128824	0.110866
SL11B_023918	GVKVVSQEQDGIEGR	34774.8	32643.6	43374.9	0.153836
SL11B_023919	GANQHRGLNMGIEGR	54258.7	48843.2	61568	0.116339
SL11B_023920	GEDKQYYLHYGIEGR	190549	173283	177865	0.0495344
SL11B_023922	GHNLGNHLNYGIEGR	122145	140560	155882	0.121065
SL11B_023923	GLNKYVYPKAGIEGR	105054	112312	99981.2	0.0585881
SL11B_023924	GQRTSKMVPVGIEGR		160929	157351	0.0158981
SL11B_023926	GSDSEDFTKYGIEGR	28454.7	29095.4	31288.7	0.0501873
SL11B_023927	GTPTEGVLYVGIEGR	93096.4	101311	71678.7	0.172484
SL11B_023928	GFEITHGHNGGIEGR	51486.8	52818.2	58480.5	0.068439
SL11B_023929	GIYVVNSLEEGIEGR	112828	101433	132597	0.136382
SL11B_023930	GPNAPVTWENGIEGR	44984.1	39819.4	43881.3	0.06341
SL11B_023932	GYKMDKGADRGIEGR	65051.7	76492.3	65086.8	0.0957523
SL11B_023933	GFLWSKTDAMGIEGR	55982.3	76008.2	60472.5	0.163798
SL11B_023935	GNHMTFFFSKGIEGR	51673.6	49779.5	56764.4	0.0684939
SL11B_023936	GEKPDYTYYAGIEGR	30036.9	31001.4	23780.6	0.138658
SL11B_023937	GHKTNWVEQTGIEGR	220914	207970	210659	0.0320413
SL11B_023938	GHLQHTTETTGIEGR	63598.6	73073.8	81533.2	0.123353
SL11B_023939	GARHWAHEPLGIEGR	49915.4	56978.1	52518.1	0.0672188
SL11B_023942	GTFMQTAQDLGIEGR	222723	252413	226726	0.068863
SL11B_023943	GWPHAGAFDMGIEGR	52354.2	50130.7	62345.5	0.118413
SL11B_023944	GAEEWLTMQPGIEGR	32828.1	55294.2	56591.2	0.276981
SL11B_023946	GIAIQYEGHEGIEGR	37063.2	47501	50252.3	0.154829
SL11B_023947	GLNIASQPEWGIEGR	68060.6	56830.4	65228.7	0.0921603
SL11B_023950	GLSPASTRSKGIEGR	47985.2	49395.1	53125.3	0.0529396
SL11B_023952	GALLHGIPYNGIEGR	328363	307679	305363	0.0403552
SL11B_023954	GFIHDHISWRGIEGR	49853.9	58501.5	59990.6	0.0975391
SL11B_023956	GIHEWYMPFQGIEGR	64509.1	80191.9	66883.4	0.119851
SL11B_023957	GITKPLVYAYGIEGR	137747	141872	151148	0.0477997
SL11B_023958	GMSWGSDTRIGIEGR	107855	103073	104024	0.0241124
SL11B_023960	GEQYLVDNHYGIEGR	53571.7	48868.2	51314.9	0.0458988
SL11B_023962	GNYRPDTATDGIEGR	75838	62894.2	75525.8	0.103398
SL11B_023965	GVNKQGTLQTGIEGR	80779.3	72407.7	80889.3	0.0623567
SL11B_023968	GYYRQQFLHVGIEGR	43680.4	34774.8	43003.9	0.122459
SL11B_023973	GQISAEDINGGIEGR	83622	87540.7	77309.2	0.0623276
SL11B_023975	GYEHYYERWSGIEGR	14754.7	18430.5	18027.3	0.118092
SL11B_023976	GAKLQQYFPNGIEGR	128829	115290	116593	0.0621194
SL11B_023979	GIQIMGVQPHGIEGR	146527	144899	142186	0.0151724
SL11B_023980	GKSLMITMLNGIEGR	35123.9	36125.6	29817.4	0.100629
SL11B_023981	GNDSGERDYEGIEGR	8405.26	9611.72	12962.9	0.228674
SL11B_023984	GPVANVDAFYGIEGR	115749	109647	97517.4	0.0862186
SL11B_023986	GQTQDMEHLPGIEGR	75191	87076.5	85581.6	0.0783604
SL11B_023987	GQWGDNPWPLGIEGR	56095.9	54830.1	66983.4	0.112664
SL11B_023988	GSSSNDWEYHGIEGR	36005.1	38446.2	40241.6	0.0556208
SL11B_023989	GVIWQNLLGTGIEGR	130984	127971	122023	0.0359068
SL11B_023992	GDLTWVTKDSGIEGR	26613.8	32195.6	45473.7	0.278707
SL11B_023994	GLEPQDTFYGGIEGR	109433	105743	103429	0.0285134
SL11B_023996	GNESMSAIPQGIEGR	97222.9	92061.4	88008.3	0.049966
SL11B_023997	GNGSLPSTYTGIEGR	66355.1	63935.8	64640.4	0.0191498
SL11B_023999	GNQWSPFKMRGIEGR	123811	125612		0.0102116
SL11B_024002	GQNTGMDVERGIEGR	128994	112569	143831	0.121728
SL11B_024003	GSHGKIWPVYGIEGR	12553.7	13889.5	16570.5	0.142671
SL11B_024004	GSLFTDFRSQGIEGR	139511	126858	134002	0.0475365
SL11B_024005	GTAGTSMSMPGIEGR	67500.6	56160	68533.4	0.107159
SL11B_024006	GVAPTPSIGWGIEGR	80509.7	79063.4	70447.2	0.0709549
SL11B_024007	GYMKYLMGVHGIEGR	25236.5	22328.7		0.086455
SL11B_024008	GYRIGQWHLPGIEGR	54261	51271.3	60155.2	0.0818479
SL11B_024009	GAVQDSKVTPGIEGR	170600	143683	141505	0.106667
SL11B_024011	GFHPMNEVFTGIEGR	57856.4	72783.3	63460.7	0.116541
SL11B_024012	GGWRLMADKAGIEGR	77397.4	95718.7	98500.9	0.126638
SL11B_024013	GHENSDIYIGGIEGR	38377.9	31578.2	50164.9	0.234868
SL11B_024014	GHLYWAEIPTGIEGR	64989.4	69226.2	64229.5	0.0407028
SL11B_024016	GKVNDSSPRIGIEGR	84001.2	80336.9	83306.2	0.0235769
SL11B_024017	GLQRWLAGSIGIEGR	75700.7	58626.8	83202	0.173694
SL11B_024019	GNRTALWPAQGIEGR	181395	179370	152473	0.0943734
SL11B_024021	GQQMMVVSEQGIEGR	49494.6	80332.8	69696.2	0.235527
SL11B_024023	GTELFWGSAPGIEGR	109054	108334	120832	0.0622416
SL11B_024024	GTRFGDAHFVGIEGR	153821	138097	123474	0.109608
SL11B_024025	GVYKTGSIRAGIEGR	104810	84894.7	92843.6	0.106442
SL11B_024027	GAHYFEAHNQGIEGR	66789.6	65303.1	66279.7	0.0114234
SL11B_024028	GAKIIWMESRGIEGR	71508.4	79695.9	65727.1	0.0970655
SL11B_024029	GDVKRTVGPAGIEGR	41874.4	40132.8	39504.2	0.0303152
SL11B_024030	GFDAQHGEKIGIEGR	100268	93073.6		0.0526241
SL11B_024031	GFNALIIRYPGIEGR	169989	113387	151653	0.199158
SL11B_024032	GFNVWAQKDSGIEGR	42071.9	84747.8	74093.6	0.33166
SL11B_024033	GGGAANAAIFGIEGR	155259	159652	154575	0.0176048
SL11B_024034	GHTDPIAQEGGIEGR	56454.8	59917.6	47366.7	0.118765
SL11B_024035	GKTNEFLLGYGIEGR	140222	136697	164004	0.101059
SL11B_024036	GKWAMPAIDYGIEGR	146826	155122	139938	0.0516165
SL11B_024037	GNAKTSQNLQGIEGR	13096.6	19992.5	16131.3	0.210656
SL11B_024039	GPLFMQHHPVGIEGR	82435.5	77884.1	82303	0.0320294
SL11B_024040	GPLLQQESYHGIEGR	74105.8	74651.9	73288.9	0.0092679
SL11B_024041	GQRNFHSEWTGIEGR	88533.6	59152.2	96631.2	0.242157
SL11B_024042	GSMWGTTPNIGIEGR	142520	119452	143425	0.100547
SL11B_024044	GTRKLSEQNIGIEGR	51799.1	55038.8	46904.2	0.0799118
SL11B_024045	GTSLDLNQRVGIEGR	164591	168158	152135	0.052048
SL11B_024046	GVKRGVSDDPGIEGR	101132	79567.1	94889.8	0.120794
SL11B_024047	GVQFEHKVEYGIEGR	183351	211654	192193	0.073977
SL11B_024048	GVSQAYYWGNGIEGR	97175.7	129744	137827	0.176996
SL11B_024053	GIHITWMQHDGIEGR	60630	59929.9		0.00821244
SL11B_024054	GKTVQAKEIAGIEGR	65830.6	62935.9	66477.6	0.0289788
SL11B_024055	GKYMSIESEGGIEGR	86551.6	112962	94601.7	0.138073
SL11B_024056	GLIDPKPGRVGIEGR	104025	93263.8	101162	0.0560241
SL11B_024058	GMHSHKPDFTGIEGR	63162.2	63594.2	60286.9	0.0288348
SL11B_024059	GPLSIHMFPVGIEGR	143182	137706	137321	0.0235172
SL11B_024060	GPMKMNFMRGGIEGR	26948.3	20720.6	16716.2	0.240249
SL11B_024062	GRYAPYDMWVGIEGR		44513.8
SL11B_024063	GRYMDMNMAAGIEGR	13511.2	17355.4	16008.1	0.124835
SL11B_024064	GSHKDMDLIHGIEGR	387564	250642	270527	0.244239
SL11B_024066	GTTMIAEKQTGIEGR	97020.6	99395.8	111769	0.0770856
SL11B_024068	GYQQYHHNLDGIEGR	47423.1	45306.5	50549.2	0.0552245
SL11B_024069	GYYFTTDQAYGIEGR	60234.5	65821.2	57565.8	0.0688281
SL11B_024070	GATHEPTIRPGIEGR	98190.1	91539.7	91822	0.0400718
SL11B_024071	GDHLFDNQFVGIEGR	39384.2	47963.2	47585.6	0.107782
SL11B_024072	GENIYESHGIGIEGR	74181.1	75063.9	82764.9	0.0610538
SL11B_024073	GEPYIDGGSKGIEGR	61805.4	68559.3	69306.8	0.0620833
SL11B_024074	GGMTQIALYNGIEGR	85361.8	106970	82900	0.144353
SL11B_024075	GMWREQVIQSGIEGR	89545.2	96582	84510.8	0.0672103
SL11B_024076	GPHRKVEFQEGIEGR	14448.3	16140.5	17865.8	0.105797
SL11B_024077	GQMPKHYLPLGIEGR	294185	299707	278851	0.0371444
SL11B_024078	GSKMTRDKFDGIEGR	61651.7	55522.3		0.0739779
SL11B_024080	GVDWSSFKPTGIEGR	224049	197933	182505	0.10422
SL11B_024081	GVSFYQHRKNGIEGR	32211.3	33847		0.035018
SL11B_024083	GAATNKTFFIGIEGR	56145.9	48881.3	62590.9	0.122759
SL11B_024085	GEEGMARGNIGIEGR	86683.4
SL11B_024086	GEFLKMASMSGIEGR	61123.7	75573.5	44915.2	0.253356
SL11B_024087	GEKAWDPFSGGIEGR	57650.3	75491.2	58532.3	0.157385
SL11B_024088	GEPEMSWFERGIEGR		39796	52307.9	0.192115
SL11B_024089	GESGEDFRDSGIEGR	21532.9	22619.4	7871.82	0.473944
SL11B_024090	GGMIPPGSQIGIEGR	92863.6	82494.8	82741.6	0.0687695
SL11B_024091	GGVHVWGHQAGIEGR	69142.2	47039.2	65557.3	0.195817
SL11B_024092	GILHQDVAYLGIEGR	105515	107544	94032.2	0.0711804
SL11B_024093	GLAVINNAGGGIEGR	144124	147076	127307	0.0764439
SL11B_024094	GNMPHHLHWMGIEGR	29829.1	44338.2	51002.3	0.259475
SL11B_024096	GPKSHLDMWTGIEGR	58675	67962.1	53460.5	0.122359
SL11B_024097	GRENELWNYDGIEGR	17508	16621	19122	0.0714346
SL11B_024098	GTREWKEGALGIEGR	149755	158827	116637	0.15668
SL11B_024100	GEPHRLLEHRGIEGR	90174	74979.9	74705.1	0.110724
SL11B_024104	GSQPFNPITVGIEGR	116878	119993	121029	0.0181101
SL11B_024105	GWGHTKDELRGIEGR	128267	140165	129670	0.0489994
SL11B_024106	GYDDNVNHRQGIEGR	67067.6	59222.3	59973.3	0.069724
SL11B_024109	GDPKFDYKDHGIEGR	64198.2	63775	57484.6	0.0608207
SL11B_024110	GEVVKAMLNRGIEGR	133478	131688	136463	0.0180188
SL11B_024111	GFNAPTGKHTGIEGR	74415.2	82649.6	77188.2	0.0536562
SL11B_024112	GGITMQWNPQGIEGR	122648	122140	123035	0.00366096
SL11B_024113	GGWQMYVNTRGIEGR	102248	89048.3	116776	0.135057
SL11B_024116	GMGHPEFVVNGIEGR	66736.1	68264.1	64240.6	0.0305818
SL11B_024117	GNHYRVEIESGIEGR	101543	98549.6	108279	0.0484794
SL11B_024118	GPHEMYSWNNGIEGR	27096	29061.2	25059.2	0.0739176
SL11B_024119	GPYNTDPKIHGIEGR	95049.6	92149.1	94302.5	0.0160496
SL11B_024123	GSEQNDSQAMGIEGR	33442.7	29436.4	33447.6	0.0720814
SL11B_024124	GTKDPKRNDLGIEGR	27645.2	34396.8	28285	0.123787
SL11B_024127	GAMYNTGLYWGIEGR	28272	37600.5	30123.9	0.154343
SL11B_024128	GEYYGKRQTYGIEGR	66317.4	74943	72639.2	0.0626376
SL11B_024129	GMKPEDSVIPGIEGR	65884.2	71058.9	79402.4	0.0945809
SL11B_024130	GNEHPQLMQPGIEGR	129899	112063	135707	0.0978742
SL11B_024135	GTVVSFRKNIGIEGR	51067.7	60982.1	56003.3	0.0884937
SL11B_024136	GWQLELKPSDGIEGR	63039.1	81066.3	85758.3	0.156538
SL11B_024138	GAQITDDYIGGIEGR		204046	195911	0.0287647
SL11B_024139	GDHSWNKPHYGIEGR	18922	22661.8	22405.6	0.097945
SL11B_024140	GMFLQYEKADGIEGR	51474.2	48128.7	53944	0.057024
SL11B_024141	GMVWAEDGQVGIEGR	39018.6	35742.3	29805.1	0.133992
SL11B_024142	GNLNTIWNNRGIEGR	146108	144589	147413	0.00967805
SL11B_024144	GQLSNFHRPNGIEGR	127691	119303	138369	0.0743914
SL11B_024147	GDTDYTFQAKGIEGR	23483.4	24934.5	34238.4	0.211809
SL11B_024148	GFMILSGDDAGIEGR	135263	124368	130814	0.0420898
SL11B_024150	GKESLSFYTEGIEGR	84504	84074.1	58398.3	0.197592
SL11B_024151	GMHKVSVGIDGIEGR	23151.7	24001.3	23697	0.0182269
SL11B_024152	GIYFRPMWDSGIEGR	109769	116990	103361	0.0619642
SL11B_024155	GSVTPQRMWIGIEGR	115970	120377	137229	0.0901037
SL11B_024157	GYLHNMKQTDGIEGR	99811.1	103267	101576	0.0170168
SL11B_024158	GYPAMYEHFEGIEGR	38906.2	42338.4	34240.7	0.105584
SL11B_024159	GYTDNYGSNHGIEGR	48271.8	47732	45722.3	0.028439
SL11B_024160	GIGDTAPPNVGIEGR	106509	97797.1	104208	0.0439004
SL11B_024161	GAMRPDWQYSGIEGR	98479.3	96819.6	129793	0.171428
SL11B_024165	GQPTKPPVYMGIEGR	40315.8	38484.7	29623.4	0.158224
SL11B_024166	GSWSGSSPPLGIEGR	116098	132464	128431	0.0678519
SL11B_024167	GTVAIQSNGSGIEGR	65094.3	70951.9	65125	0.0503013
SL11B_024168	GNHTADMAPMGIEGR	61385.7	63437.6	61127.7	0.0204204
SL11B_024169	GYVKNDIPATGIEGR	44624.9	62476.1	62466.8	0.182294
SL11B_024170	GAHVNVMWERGIEGR	81693.6	70474.6	90825.5	0.125846
SL11B_024171	GHQAGVMRNYGIEGR	67587.8	72222.6	65248.4	0.051929
SL11B_024172	GNHYGDSHVQGIEGR	57164.8	63062.2	59809.4	0.0492221
SL11B_024174	GYIQNVIHGDGIEGR	114961	123407	111236	0.053514
SL11B_024176	GAKDNPYVDPGIEGR	25884.1	24142.9	30223.1	0.117055
SL11B_024177	GFEQSLKLSQGIEGR	419871	443631	556279	0.153977
SL11B_024178	GHHWNDTWIGGIEGR	60996.2	68543	59979.6	0.0740556
SL11B_024179	GHWKPSSNSYGIEGR	53474.8	50962.1	61516.4	0.0996647
SL11B_024180	GLDDWMLPQAGIEGR	74788.4	94691.2	95781.1	0.133658
SL11B_024181	GLMWEHTWTRGIEGR	35869.9	34264	32995.4	0.041905
SL11B_024182	GMFGFPNGIMGIEGR	43710.7	53035.4	43910.6	0.113614
SL11B_024184	GQVANPQMMFGIEGR	69757.5	64328.4	74211.2	0.071284
SL11B_024186	GSEPGVELAQGIEGR	107869	108131	110768	0.0147211
SL11B_024188	GTDKMSIDTAGIEGR	58455.2	67680.1	65536.4	0.0755613
SL11B_024191	GDQAASDVMKGIEGR	351823	392983	481993	0.162703
SL11B_024192	GEIVPRPFHNGIEGR	62739.6	70963.1	81287.9	0.129689
SL11B_024193	GEYQFWTPLHGIEGR	57578.4	49596.2	45954.8	0.116477
SL11B_024196	GKLVRETDLTGIEGR	185474	177898	166976	0.052603
SL11B_024197	GLVYNFDADHGIEGR	53857.3	49911.4	39523.3	0.155019
SL11B_024200	GAVIYRGPGNGIEGR	137567	135912	108636	0.127553
SL11B_024201	GEQANQYKQQGIEGR	46298.2	45901	47984.2	0.0236701
SL11B_024202	GFVSKMENATGIEGR	40103.3	60901.3	53574.9	0.204734
SL11B_024207	GQITQEGGNTGIEGR	61697.9	74317.2	70512.3	0.0940299
SL11B_024209	GVKDTWLRMEGIEGR	166086	189983	186240	0.0711038
SL11B_024210	GWLKRHEPMQGIEGR	77320.8	98774.6	96416.4	0.129516
SL11B_024211	GAIGMENAKWGIEGR	51678.3	79138.2	84251.1	0.244353
SL11B_024212	GDIAQSEFGSGIEGR	90706	89653.5	107568	0.104744
SL11B_024213	GFGWWDRHTTGIEGR	85730.3	93930.6	74903	0.112474
SL11B_024216	GISTSKYWHSGIEGR	110145	91490	82927.4	0.146722
SL11B_024218	GMDPDMPMSAGIEGR	15149.9	9875.25	10904.7	0.233449
SL11B_024219	GMFLAKSDHTGIEGR	130765	123175	111064	0.0816696
SL11B_024220	GMPIDWTMQKGIEGR	80902.7	82830.6	69899.6	0.0895777
SL11B_024222	GMYEFIQEWRGIEGR	10538.1	10227.2	11071.8	0.0402521
SL11B_024223	GSQDTAMTMSGIEGR	99968.2	96225.4	99158.8	0.0200027
SL11B_024224	GTHWQPIYDPGIEGR	28061	39239.1	27855.9	0.205358
SL11B_024227	GARLQQDAMDGIEGR	32217.7	33577.9	34099.6	0.0291781
SL11B_024228	GEDVTRMETHGIEGR	69623	71011.2	75627.6	0.0436083
SL11B_024229	GFLHSWIFHTGIEGR	12273.6		10017.7	0.14312
SL11B_024231	GGPFPGYPMSGIEGR	77391.9	70303.6	80180.9	0.0670391
SL11B_024234	GKAEGLTNNIGIEGR	512848	451491	443295	0.0810125
SL11B_024235	GKFTVGKVLNGIEGR	22786.9	19495.4	30588.5	0.234551
SL11B_024236	GNRVLQGDSMGIEGR	103128	89768.3	83261.4	0.110028
SL11B_024239	GVIKEWFPLFGIEGR	22156.2	19880.1	24689.4	0.108165
SL11B_024240	GYSVGGDMNVGIEGR	37386.3	34705.9	39706.1	0.0671459
SL11B_024241	GYVEYRMQLPGIEGR		29231.7	28636.8	0.0145384
SL11B_024243	GAIPPFIHHMGIEGR	51698.7	39417.9	40774.5	0.153148
SL11B_024245	GDHMHYFWHGGIEGR	44707	51768.8	47944.9	0.0734303
SL11B_024246	GGRIPYINDNGIEGR	161829	150458	169650	0.0600736
SL11B_024247	GHRYLYQSHEGIEGR	89847.3	102949	78998.8	0.132373
SL11B_024248	GILTGKDVMSGIEGR	106309	90921.2	114532	0.11533
SL11B_024249	GKENSRVYYMGIEGR		27854.9	29878.3	0.0495645
SL11B_024252	GMATMTGVDFGIEGR	73101.5	95575.7	88151.5	0.133755
SL11B_024253	GMDEVMEVPYGIEGR	18897	24955.2	23404.4	0.140375
SL11B_024254	GMYKFDPLSTGIEGR	85403.9	83980.5	88501.3	0.0268896
SL11B_024256	GNEVMPLQSFGIEGR	175396	171596	162429	0.0392566
SL11B_024257	GQGVLNWHKYGIEGR	66959.9	58405.4	56563.5	0.0914802
SL11B_024261	GTIELFEYATGIEGR	47622.8	41350.7	36000.9	0.139638
SL11B_024262	GTYKMPAVTSGIEGR	29637.8	31134.5	21495	0.189172
SL11B_024264	GYEPKVLVHEGIEGR	110249	119785	116976	0.0423646
SL11B_024265	GAKYMDDEMGGIEGR	25517.7	25227.2	19753.2	0.138196
SL11B_024267	GIGEVGADEPGIEGR	39768.5	58630.1	47903.5	0.193991
SL11B_024269	GKTNEILQRNGIEGR	219336	203208	221322	0.0462887
SL11B_024270	GKYQDMMMEFGIEGR	91961	125878	108592	0.155863
SL11B_024273	GNMEGFEDAFGIEGR	7391.08
SL11B_024274	GNNNMDDWAIGIEGR	462876	509361	515126	0.0577822
SL11B_024276	GPFLKALEIPGIEGR	125425	119380	115253	0.0426269
SL11B_024279	GQLKPSPIQRGIEGR	78732.4	79309.6	80724	0.012875
SL11B_024280	GQMTTYMSIIGIEGR	124647	141382		0.0889635
SL11B_024281	GSLWSGHRDYGIEGR	96272	90349.8	95863.6	0.0351268
SL11B_024282	GSQWLALAKLGIEGR	31553.9	31685.3	29709.7	0.035653
SL11B_024285	GYAINENPYFGIEGR	149456	138373	139274	0.0432344
SL11B_024287	GYVDYDTLKIGIEGR		60462.1	77883	0.178083
SL11B_024288	GYYPVQVRIAGIEGR		132035	149224	0.0864289
SL11B_024289	GADLQQIKDTGIEGR	171960	150689	170291	0.0719874
SL11B_024290	GATEAAHSANGIEGR	29978.8	29206.4	30494	0.0216795
SL11B_024291	GHKDYQSEALGIEGR	86522.4	95990.6	95014.5	0.0562929
SL11B_024295	GIVDKWVHASGIEGR	61795.2	53363.8	47343.3	0.134018
SL11B_024298	GLEQEQWEHHGIEGR	67119.1	57108.7	69637.4	0.102554
SL11B_024299	GLVWVFPGHTGIEGR	49719.7	51682.4	50249.1	0.0200878
SL11B_024301	GPIRDFQLVNGIEGR	36245.1	53731.9	46307.1	0.193195
SL11B_024305	GRWYFQTDSEGIEGR	19009.9	14899.3	16009.2	0.127801
SL11B_024306	GTFETWHDLKGIEGR	146169	121800	141055	0.0942498
SL11B_024308	GEQTIMEGISGIEGR	65784.6	82806.9	55013.1	0.206482
SL11B_024309	GGFGFNHMRWGIEGR	54489.3	60172.9	50378.3	0.0894016
SL11B_024311	GIVPLDNVEAGIEGR	116600	127051	134710	0.0720804
SL11B_024312	GLHKSRINDIGIEGR	196607	187349	185523	0.0313064
SL11B_024314	GQTLMVGIAHGIEGR	127462	115668	132297	0.0683521
SL11B_024316	GRLMEDEHYGGIEGR	36533.2	35792.4	35252.3	0.017933
SL11B_024318	GTEFGKREWQGIEGR	103133
SL11B_024319	GTFESMEVNHGIEGR	70932.6	80873.6	61014.6	0.13997
SL11B_024320	GTRYFPQIFDGIEGR	103068	100902	85734.8	0.0977998
SL11B_024321	GVIMMQKHRLGIEGR	55514.9	41645.1	43548.2	0.160306
SL11B_024322	GVSSQIYYFHGIEGR	129166	112565	153078	0.154754
SL11B_024323	GVTEAHQYPYGIEGR	45697.4	42327.2	48780.1	0.0707765
SL11B_024325	GWLFNESREDGIEGR		70417.2	73996.4	0.0350504
SL11B_024326	GWTGRFGDSIGIEGR			62038.5
SL11B_024331	GEYREHYNRNGIEGR	42692.9	43107.3	48466.5	0.0719561
SL11B_024334	GHRQIWDHSEGIEGR	58808.9	51050.3	52209.8	0.0774681
SL11B_024338	GMIETHSIWSGIEGR	124320	119617	119566	0.0225318
SL11B_024343	GSGNWTHADDGIEGR	28752.3	28297.3	23717.7	0.103434
SL11B_024344	GSVTFVNNDAGIEGR	160564	138473	133402	0.100193
SL11B_024346	GWAVHDAYDKGIEGR	93957.6	102186	85684.2	0.0878293
SL11B_024348	GYHQAFMGISGIEGR	55742.7	41475	63789	0.210562
SL11B_024349	GYVALDSGVSGIEGR	104304	104844	110777	0.0336779
SL11B_024350	GEWQNMSGPYGIEGR	58202.5	60861.3	68586.4	0.086235
SL11B_024351	GFSASDHAKDGIEGR	87501.1	94749.7	91149.6	0.0397694
SL11B_024352	GKQAVPHMGHGIEGR	39062.2	29444.5	30841.2	0.156925
SL11B_024353	GLGQVWKGPSGIEGR	80907.4	68333.8	77817.7	0.0865702
SL11B_024354	GLPSEKQLLPGIEGR	923925	774712	1025640	0.138985
SL11B_024357	GQLWQYPRWKGIEGR	37554.9	33320.8	34028.6	0.0648596
SL11B_024358	GQSMDVMQHDGIEGR	37742.2	34341.5	38384.7	0.0590055
SL11B_024359	GTVWWSPTSLGIEGR	100329	74448.6	85336.1	0.149869
SL11B_024360	GYDKLGGENHGIEGR	99722.8	79273.8	62828.3	0.229299
SL11B_024362	GDMNPDTRADGIEGR	37149.9	39446.9	36944.3	0.0367092
SL11B_024365	GIKITEWDGHGIEGR	86649	111551	98008.9	0.126265
SL11B_024370	GPFFNHFNDFGIEGR	57334.5	51248.4	66977.9	0.135534
SL11B_024372	GRIIQPMWSYGIEGR	18296.1	21546.4	21653.8	0.0930944
SL11B_024373	GSEFVQPHWGGIEGR	64243.3	69034.1	53351.2	0.12919
SL11B_024374	GSLKLHPESQGIEGR	112581	122539	116031	0.0432007
SL11B_024375	GVEHQDSFINGIEGR	59506.5	65512.5	68032.1	0.0680648
SL11B_024377	GVKQMWWSSAGIEGR	33382.2	39519.1	22210.7	0.276791
SL11B_024379	GGGGVWMEMQGIEGR	67753	61899.7	57352.7	0.0836415
SL11B_024380	GIALEMSHQPGIEGR	38104.6	31160.8	32780.3	0.106802
SL11B_024383	GARNPVATYTGIEGR		61380.3	50492.9	0.13763
SL11B_024384	GHYSAQYLVKGIEGR	122469	137100	138386	0.0666547
SL11B_024385	GMGRPIHYLDGIEGR	92050.6	107485	110283	0.0950777
SL11B_024386	GRNQEETVRLGIEGR	39537.6	36350.6	43032.4	0.0843104
SL11B_024388	GIVIPAGEIRGIEGR	251602	254697	266373	0.0302451
SL11B_024390	GWITESLPYTGIEGR	75086	92631	80179.4	0.109231
SL11B_024392	GYGAPGFTRHGIEGR	110845	72112.1	107387	0.221469
SL11B_024394	GIAYPDSYFLGIEGR	110734	120968	99320.9	0.0981403
SL11B_024395	GFGLTFQNPKGIEGR	68856.2	113655	98851.2	0.243366
SL11B_024397	GNDMNRWVTAGIEGR	83132.2	90427	80087.9	0.0628413
SL11B_024398	GGQESYPIGPGIEGR	98179.1	114832	115778	0.0903219
SL11B_024399	GVWHQIHSQAGIEGR	66549.7	60152.8	55414.1	0.0920565
SL11B_024400	GDKVHMDDHFGIEGR	65824	55878.8	65340.8	0.0899403
SL11B_024401	GEGSVMPWILGIEGR	29716.3	40581.3	85138	0.566822
SL11B_024402	GLPSTGKWREGIEGR	131502	130330		0.00633024
SL11B_024403	GMDYQAFPSPGIEGR	86018	92772.6	76359.4	0.0969936
SL11B_024404	GQSNATTLNVGIEGR	88665.1	93289.4	74263.1	0.116187
SL11B_024405	GYDKHHNTDMGIEGR	29642.1	36706.5	29846	0.125404
SL11B_024406	GYEYNMQGTQGIEGR	90054.3	98771.9	93365.3	0.0467829
SL11B_024409	GHKPVGAMQVGIEGR	74083.4	67628.3	72997.9	0.0482937
SL11B_024411	GNEDHQFHADGIEGR	167512	199480	177104	0.09045
SL11B_024412	GYLLGGYEAAGIEGR	84576.5	100149	82468.1	0.108429
SL11B_024415	GNWDAVESPAGIEGR	93483.9	98286.7	100425	0.0364971
SL11B_024416	GYSQEVLILYGIEGR	58560.4	58422.7	44636.1	0.148492
SL11B_024418	GDTYVIVVHSGIEGR	19718.1	15341.5	16202.7	0.135688
SL11B_024419	GEAKWGVIMSGIEGR	32772.9	35474.5	26784.8	0.140391
SL11B_024421	GPKAIGLSGEGIEGR	23970.3	27023.7	23855	0.0720286
SL11B_024423	GQYHLINHDGGIEGR	104123	94762.2	89847.9	0.0753504
SL11B_024424	GTEAQIHMAPGIEGR	74190.7	72595.8	65743.2	0.0633536
SL11B_024425	GHVMGNPIEFGIEGR	137907	128166	143018	0.0553323
SL11B_024427	GMPMWDFNQDGIEGR	24788.4	25621.5	29917.7	0.102802
SL11B_024428	GNIPWQINDPGIEGR	88469.2	85469.4	87783.2	0.0180167
SL11B_024429	GQIGKLVDWEGIEGR	65468.1	64568.9	75089.3	0.0852899
SL11B_024430	GWLTQPRTNLGIEGR	94152	93492.4	117688	0.135422
SL11B_024431	GAPEWNWYVKGIEGR	61723.9	71464	77889.1	0.115679
SL11B_024432	GERKDRFIQMGIEGR	84180.2	80112.8	79642.8	0.0306853
SL11B_024433	GHVAVGNEKFGIEGR	100825	119844	118978	0.0948576
SL11B_024434	GLVQWVWGNHGIEGR	78011.2	83693.1	89732.6	0.0699373
SL11B_024435	GNLYGYTHAIGIEGR	60483.2	62380.4	59125.9	0.0269471
SL11B_024437	GSEAAWAPIYGIEGR	66005.1	91875.5	89505	0.173428
SL11B_024438	GSVEFIEGASGIEGR	91045.9	111579	97385.3	0.105136
SL11B_024439	GVHLKQYLVNGIEGR	15478.3	18003.5	14948.9	0.101115
SL11B_024441	GAEYIVDPSRGIEGR	157049	141472	170076	0.0916839
SL11B_024445	GFPTGSHIPSGIEGR	126496	126602	109588	0.0810005
SL11B_024446	GGFLGPEDHMGIEGR	99398.5	92440.9	127862	0.176106
SL11B_024447	GGHYVNRDIYGIEGR	76393.2	78985.7	87128.5	0.069297
SL11B_024448	GIHHTTYVVGGIEGR		225871	256404	0.0895344
SL11B_024449	GKIQDSGQVTGIEGR	18588.6	17879.5	14579.2	0.125749
SL11B_024451	GPWSVAMNDRGIEGR	87470	76380.4	74154.1	0.0899057
SL11B_024453	GSFGTHHTEPGIEGR	78123.9	61970.8	75843.1	0.121456
SL11B_024454	GSYDWYSRGSGIEGR	31661	33524.9		0.0404375
SL11B_024455	GTEGYPLHKTGIEGR	156548	169922	169252	0.0456033
SL11B_024456	GVETVPSKWLGIEGR	103716	77537.6	118751	0.20856
SL11B_024457	GWPFPYQADAGIEGR	80912	105073	80476.4	0.158486
SL11B_024459	GYKAQHPTPYGIEGR	58005.6	66983.7		0.101584
SL11B_024460	GYLWPQPSSQGIEGR	96255.8	119856	80546	0.200095
SL11B_024464	GFGPEWPANLGIEGR	156230	144606	199536	0.173557
SL11B_024466	GHIPFKYLDKGIEGR	69063.4	55540.3	55640.6	0.12947
SL11B_024467	GHSGMWPTENGIEGR	67059	55384.5	76150.8	0.157254
SL11B_024468	GIDYRYQSHWGIEGR	15002.7	18791.2	15298.7	0.12876
SL11B_024470	GKSGETIPGWGIEGR	60629.9	54488.1	51850.6	0.0809381
SL11B_024471	GLIRATHAYVGIEGR	139964	124081	137194	0.0634353
SL11B_024472	GNFMTQISITGIEGR	82932.9
SL11B_024475	GPSIKSAGHEGIEGR	158851	173108	172086	0.0473332
SL11B_024476	GRVPQQTYLKGIEGR	78275.3	82752.4	87686.9	0.0567838
SL11B_024477	GSTEFWLSPDGIEGR	60763	53989.4	65795	0.0984368
SL11B_024478	GTETVQALEWGIEGR	47113.2	50036.4	60165.2	0.13062
SL11B_024480	GVTQDDDPSSGIEGR	22920.8	38585.5	38132.9	0.268456
SL11B_024481	GVVNPGHYLLGIEGR	127292	141420	165292	0.132767
SL11B_024482	GAFKQEPPNMGIEGR	109557	102000	106230	0.0357549
SL11B_024484	GAPVNHHLDTGIEGR	99847.6	108486	115384	0.0721409
SL11B_024487	GGQEAGMWMAGIEGR	82232	93065.1	87501.1	0.0618408
SL11B_024488	GHQNLYEEPYGIEGR	31972.3	30956.4	26411.4	0.0994362
SL11B_024492	GLRWNPHTREGIEGR	59423.3	66708.9	73166	0.103496
SL11B_024493	GLWVSADGFTGIEGR	98422.1	100333	107902	0.0490464
SL11B_024497	GQYIKGQTGLGIEGR	24027	34334.1	38338.2	0.22906
SL11B_024498	GRPKLSPSHEGIEGR	149683	132206	142082	0.0620076
SL11B_024499	GSLWHPHELSGIEGR			84754.3
SL11B_024500	GTQMWSFYTGGIEGR	26885.4	27709.5	28228.4	0.0245313
SL11B_024501	GVQVWTGPVPGIEGR	55887	52337.3	56901.1	0.0435382
SL11B_024503	GYHSRPDMRWGIEGR	39913.1	43978.6	38320.7	0.0716206
SL11B_024504	GYVYDDKSIFGIEGR	33942	41060	37811.8	0.0947629
SL11B_024505	GANMFEHMWPGIEGR	36109.9	30674.7	33811.1	0.0813654
SL11B_024508	GFAKSAEVLSGIEGR	85090.9	84390.4	87473.7	0.018871
SL11B_024509	GFISHSYNFDGIEGR	70809.9	77595.7	82172.6	0.0743829
SL11B_024510	GILTWNIHEDGIEGR	78592.4	75584.5	48827.9	0.242143
SL11B_024511	GKLTRETAIVGIEGR	624247	621217	765753	0.12319
SL11B_024515	GPPIAETSNVGIEGR	49852.6	55556.2	45610.7	0.0991386
SL11B_024516	GPWNEFANSPGIEGR	47165.7	49435.2	47866.2	0.0241325
SL11B_024517	GREWGYEVHDGIEGR	20675.5	23522.5	24262.1	0.0829832
SL11B_024519	GYLTNIMKLHGIEGR	102911	94685.2	109199	0.0711722
SL11B_024520	GYNKFFIMATGIEGR	63307.3	64304.4	62364.6	0.0153181
SL11B_024522	GEYQFAVKQWGIEGR	78276.5	80855.9	97898.9	0.124452
SL11B_024524	GGPNPWGYNVGIEGR	94228.5	99588.7	97014.7	0.0276531
SL11B_024526	GKQPPWYILYGIEGR	117760	106099	101344	0.0779203
SL11B_024527	GMLEALYNWGGIEGR		45602.7	52966.5	0.105652
SL11B_024528	GMMDFSDNWSGIEGR	27100.1	31451.5	27903.9	0.0803439
SL11B_024532	GPWMMRGPSGGIEGR	50957.6	60619.2	61731.9	0.102572
SL11B_024534	GQKGYGTYSVGIEGR	24560.7	25852	22515.2	0.0692141
SL11B_024535	GQYRVDPTAPGIEGR	157157	161337	164217	0.0220622
SL11B_024537	GVWQWFSSVPGIEGR	11502.5	17653	20091.3	0.269627
SL11B_024540	GYKVAIPTMLGIEGR	54495.8	66576.8	59162	0.101408
SL11B_024541	GYQWHEMGEVGIEGR	34487.2	16351.6		0.504489
SL11B_024542	GYTDMYSAKRGIEGR	53479.3	64270.9	54524.2	0.103646
SL11B_024543	GAKDALMDWQGIEGR	462857	423046	426624	0.0503413
SL11B_024545	GGNGGSGVVLGIEGR	93756	93748.5	87748.7	0.0377778
SL11B_024547	GHGIQKFMTTGIEGR	92231.7	126890	120635	0.163096
SL11B_024553	GQDQLDGITGGIEGR	51394.2	51382.1	45915.4	0.06375
SL11B_024554	GQGWYDKAEAGIEGR	39585.1	43869.7	41346.9	0.0517669
SL11B_024555	GQGYPTYHEYGIEGR	54890.6	69860	65441.7	0.121318
SL11B_024556	GQNMGWWIVHGIEGR	58266.8	50949.2	46600.7	0.113512
SL11B_024558	GTPARDPVNSGIEGR	132436	121084	132785	0.0516984
SL11B_024559	GVLGLPGSRGGIEGR	84851	84231.2	85870.5	0.00973982
SL11B_024560	GWFAIPTHPGGIEGR	103962	93344.3	99641.1	0.0539429
SL11B_024562	GYMYAKTKFIGIEGR		193803
SL11B_024564	GANGAMPKIDGIEGR	55194.5	52066.2	54438.6	0.0302835
SL11B_024565	GDTRWFDWTSGIEGR	25153.4	36046.3	26544.4	0.202694
SL11B_024566	GFDDSQFYLVGIEGR			35717.2
SL11B_024567	GFLPAWGNDAGIEGR	137068	136377	126310	0.0451895
SL11B_024569	GGGFLFYGLDGIEGR	53176.7	49860.8	51509.8	0.0321835
SL11B_024570	GHGLNSYMKSGIEGR	77763.7	67547.9	73917.8	0.0706056
SL11B_024571	GKEHFVDLVRGIEGR	113620	120841	137904	0.100466
SL11B_024573	GMDTKRFIWPGIEGR	68103.9	72887.2	81377.7	0.0906956
SL11B_024575	GRFIKATEPIGIEGR	89291.2	89764.7	95034.8	0.0348956
SL11B_024576	GVDWYVKQNRGIEGR	92075.9	107913	98265.3	0.0802795
SL11B_024578	GYIRNNFPKWGIEGR	28929.8	35466.8	40983.1	0.171775
SL11B_024579	GDNWAHHMETGIEGR	41285.1	49481.2		0.127702
SL11B_024580	GGQHTSTPPAGIEGR	28037.2	26538.8	22126.6	0.120179
SL11B_024584	GNVWTTKDVEGIEGR	92199.2	91855.1	96285.9	0.0263766
SL11B_024585	GQIVQGGFGYGIEGR	208028	217878	212868	0.0231314
SL11B_024586	GQQLVTMVKTGIEGR	26017.6	34088.6	24649.2	0.180552
SL11B_024591	GEVYGQMGVSGIEGR	199971	216765	212668	0.0417362
SL11B_024592	GFKGQIVALSGIEGR	86299.9	87392.7	91488	0.0309414
SL11B_024593	GGTYAEWDHTGIEGR	51111.2	52976.9	54688.8	0.0338088
SL11B_024594	GIIYTMSHVMGIEGR	155257	147961	158038	0.033849
SL11B_024595	GLTLKHGDTMGIEGR	180361	205155	248227	0.162562
SL11B_024596	GMDQHMAADSGIEGR	30690.5	40662.4	30567	0.170524
SL11B_024597	GNPFYKGDVYGIEGR	161509	159179	155077	0.0205338
SL11B_024598	GQDILNRYKPGIEGR	91335.2	82548.6	90486	0.0549961
SL11B_024599	GQQQNQGHTFGIEGR	53756.5	63446.3	59909.9	0.0830564
SL11B_024602	GVMARPPVHMGIEGR	52190.5	65313.8	58801	0.111654
SL11B_024603	GWVNADKHITGIEGR	130073	147451	152852	0.0829697
SL11B_024605	GANRAQPTRMGIEGR	50480.3	49928.2	56234.3	0.0668855
SL11B_024606	GDNGVRFENEGIEGR	683088		601020	0.0903831
SL11B_024609	GKGLTENEDYGIEGR	82176.5	91333.9	114684	0.174488
SL11B_024610	GLDTPENRSTGIEGR	128056	111736		0.0962499
SL11B_024612	GMTYEDERVTGIEGR	80128.2	78699.9	75751.7	0.0285421
SL11B_024613	GQGGSMGKYVGIEGR	57937.9	49782.7	57831	0.0847685
SL11B_024616	GTESNPIWPHGIEGR	53171.3	61306.1	66457.1	0.111065
SL11B_024618	GWQPDAKHTWGIEGR	272894	325913	310935	0.0901335
SL11B_024619	GFESIDSMIIGIEGR	45931.6	31260	34545.4	0.206722
SL11B_024622	GKQPPSAMGPGIEGR	6425.94	10672.7	10971.8	0.271739
SL11B_024623	GNMIQHYLWYGIEGR	45944.8	56079.1	47157.3	0.111294
SL11B_024626	GEPIAPHTIPGIEGR	168976	160256	166422	0.0271335
SL11B_024627	GFGSLTSNLHGIEGR	112774	104803	113399	0.0434413
SL11B_024628	GGSMSNSGQNGIEGR	15641.2	15123.6	17652.3	0.0827705
SL11B_024629	GNAFQYIQEQGIEGR	81103.2	99911.1	91598.9	0.103719
SL11B_024630	GTIDYGDTMQGIEGR	58590.6	42499.3	50968	0.158808
SL11B_024631	GVRQVASIHPGIEGR	67283.5	71262.3	75330.8	0.05644
SL11B_024633	GRKDFQPFHEGIEGR	63275.6	55728.7	58442.7	0.0646284
SL11B_024634	GWITKPNWTFGIEGR	77166.8	75651.1	69996.1	0.0508841
SL11B_024636	GTYALHIDNSGIEGR	164264	133636	154488	0.103744
SL11B_024637	GTNAPAVFGTGIEGR	216259	211925	223867	0.0278138
SL11B_024638	GFELIKSAIDGIEGR	84527.4	82335.3	83812.5	0.0133789
SL11B_024639	GYFFPVWHKNGIEGR	24831.8	21700.9	24582.6	0.0734085
SL11B_024640	GDTVAVPNSYGIEGR	52849	67757	66299.3	0.131918
SL11B_024642	GYQVRQPDDQGIEGR	76837.8	75113	78256.9	0.0205175
SL11B_024643	GFPIEVMGDGGIEGR	74788	70941.4	86120.4	0.102107
SL11B_024644	GGLLGDAAKVGIEGR	85902.3	84683.9	84434.4	0.0092397
SL11B_024645	GANTPNVEIIGIEGR	148818	161573	155035	0.0411118
SL11B_024646	GDKIAAMSDRGIEGR	124956	115526	112318	0.0558615
SL11B_024647	GESPHSPYDKGIEGR	59537.1	64802.4	57028	0.0656313
SL11B_024649	GSHEQTVFAPGIEGR	653568	589200	691905	0.0804778
SL11B_024650	GSVLIGETGGGIEGR	170148	171528	160855	0.0346536
SL11B_024652	GYMLIAGTDAGIEGR	116082	128396	111566	0.0733973
SL11B_024653	GATANDSQKFGIEGR	77094.8	77463.9	85401.1	0.0586689
SL11B_024657	GQGLQLDGWYGIEGR	60754.2	57461.3	52432.1	0.0736804
SL11B_024658	GQLARPDLPVGIEGR	92057.7	88599	90375.3	0.0191442
SL11B_024662	GAINHFFMSDGIEGR	99034.8	96972.1	108483	0.0604714
SL11B_024663	GDHFKSSVGTGIEGR	142062	118897	144289	0.104094
SL11B_024664	GEVLQREAMVGIEGR	139362	115801	125015	0.0936929
SL11B_024665	GHIWHLWPEYGIEGR	42115.1	48827.8	46043.9	0.0738593
SL11B_024666	GLYQVEKWYTGIEGR	42167.1	65005.1	63357	0.224063
SL11B_024667	GNMFAKDITDGIEGR	162140	195620	165762	0.105288
SL11B_024669	GQAFEDVQKDGIEGR	77766.7	74559.5	64121.4	0.0988899
SL11B_024671	GWWADRNSHYGIEGR	47103.8	53466.5	51858.5	0.0651155
SL11B_024673	GGLRPVGKYMGIEGR	50149.7	45872.5	43999.1	0.0675458
SL11B_024674	GIIAENGIQIGIEGR	83823.8	57088.5	63386	0.205244
SL11B_024675	GNVETNLRPQGIEGR	206670	184751	176997	0.0812238
SL11B_024676	GPNPEDRHWPGIEGR	33274.7	41266.8	36208.1	0.109514
SL11B_024680	GSTKFSPSYYGIEGR	33907.4	50618.9	62975	0.296704
SL11B_024682	GTTAIIDQTQGIEGR	184402	190410	196093	0.030721
SL11B_024685	GDRYSMGSYYGIEGR	333661	336988	339158	0.00822549
SL11B_024686	GGIVLYILNGGIEGR	34060.7	37060.2	29732.6	0.109579
SL11B_024687	GHRLEVQNVYGIEGR	150789	166840	155522	0.0522934
SL11B_024691	GMLTHTGQENGIEGR	23941.5	20165.5	16712.2	0.178357
SL11B_024694	GPIFKIPANKGIEGR	45046.4	43974.9	44249.4	0.0125289
SL11B_024696	GQNDMAFWQGGIEGR	55474.6	56768.8	53014.5	0.0346201
SL11B_024699	GTLYWHPQVHGIEGR	71648.2	61808.3	66601	0.0737863
SL11B_024701	GAGFAWVMIKGIEGR	22900	16936.4	19197.9	0.152995
SL11B_024704	GGKTSSAMIRGIEGR	61481.1	67779	52403.3	0.127647
SL11B_024706	GLVISETHDHGIEGR	179297	160907	165835	0.0564342
SL11B_024707	GMIFSKAYESGIEGR	61541.1	62135.7	63667.7	0.0175697
SL11B_024708	GQWNDIQVGLGIEGR			171426
SL11B_024710	GSQHWPWGKSGIEGR	36151.7	43691.1	32016.5	0.158756
SL11B_024711	GSSYTAAETVGIEGR	135326	130140	136779	0.0260292
SL11B_024715	GMQHGILRGTGIEGR	117658	111187	132162	0.0892571
SL11B_024716	GMQNEDERWNGIEGR	33492.4	38658.2	27006.9	0.176631
SL11B_024718	GMSAVKHENLGIEGR	125445	130449	128575	0.019727
SL11B_024719	GMTSVPIWLEGIEGR	68024.5	84585.3	83698.3	0.118268
SL11B_024724	GWRDHLWNETGIEGR	47790.6	43673.8	48674.3	0.0571313
SL11B_024725	GYDGARLHENGIEGR		91108.2
SL11B_024726	GYIMEHRLGNGIEGR	117339	139003	94596.2	0.189825
SL11B_024727	GYQPGDTWQQGIEGR	101598	114789	103365	0.0671813
SL11B_024728	GALHIFMAAQGIEGR	20440	22295.6	27723.9	0.161163
SL11B_024731	GDVYLKSKIRGIEGR	41872.7	36322.3	39023.7	0.0710346
SL11B_024732	GEPYSPSFRTGIEGR	46241	54846.5		0.120391
SL11B_024734	GFQIQQQHAGGIEGR	100866	86568.1	84557.1	0.0980817
SL11B_024739	GGDNDTPSYAGIEGR	53694.7	61701.6	45380.4	0.152281
SL11B_024740	GGIPFEGPSDGIEGR	97493.5	94412.3	94373.7	0.0187598
SL11B_024741	GGTMKGGMNYGIEGR	40931.5	46955.7	45439.1	0.0705054
SL11B_024742	GIHGAYLISPGIEGR	92159.4	74208.2	96114.8	0.133434
SL11B_024743	GMRYMAPVELGIEGR	78167.7	91259.7	73288	0.114867
SL11B_024744	GMSTHGNQVNGIEGR	47669.2	55486.2	50651.2	0.076946
SL11B_024745	GMWDFEHIDHGIEGR	13369.2	10830.2	11249.3	0.115192
SL11B_024747	GMWSWPVHFKGIEGR	49091.2	36460.6	47620.9	0.155597
SL11B_024748	GNEQSNDVVKGIEGR	481018	500578	505861	0.0263955
SL11B_024749	GNTRGNGIMMGIEGR	51929	51283.7	41862.7	0.11652
SL11B_024750	GPLKYRYPDWGIEGR	49597.2	51386.9	52197.6	0.0260585
SL11B_024751	GPVISESDQFGIEGR	74704.5	80589.1	65342.4	0.10455
SL11B_024752	GQMMGHVVSMGIEGR	51880.2	43691.9	63282.9	0.185818
SL11B_024753	GREEGMVYMFGIEGR	15649.6	19148.8	18859.2	0.108581
SL11B_024755	GSKEGYHMFTGIEGR	42520.6	34618.2	51377.7	0.195717
SL11B_024756	GSQIVALPQNGIEGR	63681.3	70976.3	62870.6	0.0678016
SL11B_024759	GVYGFVPLTYGIEGR	146940	125699	157846	0.113928
SL11B_024761	GYHGADNWGPGIEGR	32081.9	39398.3	46120.6	0.179117
SL11B_024762	GAANLEVNALGIEGR	162119	159128	154373	0.0246394
SL11B_024764	GDSHVNHYDGGIEGR		26471.6	20695.5	0.173185
SL11B_024768	GGHLRPHAITGIEGR	81127.2	81463.9	91919.8	0.0723296
SL11B_024771	GLGELQTDPAGIEGR	191170	167380	132195	0.18138
SL11B_024773	GPMQWDKGHYGIEGR	274784	270437	237316	0.0785632
SL11B_024774	GPNWIAQDLMGIEGR	43017.9	37438.7	52073.7	0.167192
SL11B_024777	GSRPTTFMIVGIEGR	73038.9	63177.1	69461	0.0728189
SL11B_024778	GTHEDLSQSPGIEGR	67031.6	71177.5	60673.4	0.079807
SL11B_024779	GTHGQMNWITGIEGR	70484.7	68959.3	77228	0.0609243
SL11B_024780	GTVPAESFYKGIEGR	101885	109139	116288	0.0660064
SL11B_024781	GVATAIMAKWGIEGR	42631.1	41897.8	50280.2	0.10331
SL11B_024783	GWQIGTMTHAGIEGR	97654.4	110643	122210	0.111507
SL11B_024784	GWWDIEHASRGIEGR	92905	84850.2	80102.6	0.0752974
SL11B_024785	GYPPEAKRVWGIEGR	252474	301443	222859	0.153277
SL11B_024787	GDMLGKDEQAGIEGR	60791	51570.7	59216.9	0.086237
SL11B_024788	GEEWHPSNPMGIEGR	98566.6	111430	104617	0.0613654
SL11B_024789	GEMSPWPGITGIEGR	104624	111383	103315	0.0406794
SL11B_024790	GGLSPMITYIGIEGR	151579	166726	131531	0.117738
SL11B_024792	GHNNYGVVNMGIEGR	35124.2	44571.6	47674.6	0.153968
SL11B_024797	GLHSIPEKAMGIEGR	67535.3	90671.8	75453.4	0.150971
SL11B_024801	GQGSVMVRIQGIEGR		138059	168435	0.14016
SL11B_024802	GQGTLHNPSFGIEGR	101744		94801.2	0.0499559
SL11B_024805	GAEMMLMGYYGIEGR		11062
SL11B_024806	GDRVDLNHVSGIEGR	122564	121446		0.00647961
SL11B_024807	GEHHLNLPIPGIEGR	39756	36515.9	34397.8	0.073153
SL11B_024808	GFPRLFLLNQGIEGR	93273.3	97392.5	82116	0.0869249
SL11B_024810	GGSPHLMMLDGIEGR	89469	102989	82018.5	0.116192
SL11B_024811	GLWWIDRQGTGIEGR	96554.5	107872	124856	0.129782
SL11B_024812	GMVTSAILYPGIEGR	225147	223690	265183	0.0989328
SL11B_024813	GMWWDVYGNNGIEGR	10036.8	10184.3		0.0103158
SL11B_024814	GNSMMYEPMTGIEGR	76610.8	80120.4	75970.6	0.0288025
SL11B_024815	GNWTPRIEGVGIEGR	120104	120102	127485	0.0347738
SL11B_024817	GTSLEASPGPGIEGR	515826	537382	450383	0.0903973
SL11B_024818	GVFQWDQNIYGIEGR	79964.9	83379.5	77099.8	0.0392256
SL11B_024823	GEYWTPQQILGIEGR	86747.2	91961.4	97440.6	0.0580908
SL11B_024826	GKGEYETSVVGIEGR	17310.2	20011.8	25944.2	0.209429
SL11B_024827	GLRYAGYHLEGIEGR	105600	87366.6	100783	0.0964968
SL11B_024828	GNGLYNNRTIGIEGR			102894
SL11B_024829	GQADQVGDVIGIEGR	62073.1	58084.2	77028.3	0.151944
SL11B_024830	GQMYVVDIDTGIEGR	67135.7	61381.8		0.0633162
SL11B_024831	GQRNANNFDHGIEGR	23811.3	24745.3	27749.5	0.0809027
SL11B_024832	GSSDFGTMRKGIEGR	97013.2	78450.9	88545.3	0.105599
SL11B_024833	GTVGYIQHWTGIEGR	122214	134816	138325	0.0642894
SL11B_024834	GATKYMSENFGIEGR	30568.3	32423.5	33744.1	0.0494764
SL11B_024835	GEGQFYMFMTGIEGR	12578.2		9074.32	0.228853
SL11B_024836	GHNYWIMEPYGIEGR	36395.8	35780.6	46441.9	0.151384
SL11B_024837	GKDMPLWPETGIEGR	89924	67493.2	72502.2	0.153627
SL11B_024841	GVKWLPEEVYGIEGR	48878.8	45050.1	46356.5	0.0416208
SL11B_024842	GDLIVMQMPEGIEGR	67991.2	70935.8	61527.8	0.0720226
SL11B_024843	GEYMDYMQFNGIEGR	7777.61	7930.83	5790.46	0.166609
SL11B_024845	GGVWGTYYFDGIEGR	18424.4	18493.3	17382.2	0.0343955
SL11B_024846	GHQDMGEYESGIEGR	34713	30471.1	35705.4	0.0826701
SL11B_024847	GIFNIRYMPGGIEGR	72958.8	72476.7	57611.8	0.128907
SL11B_024851	GNGQIFYELFGIEGR	21713.4	20058.7	11645.9	0.303189
SL11B_024860	GIPYPDGEEPGIEGR	35564	33294	29622	0.0913416
SL11B_024864	GPWYYTFYQPGIEGR	21771.4	27018.4	27487.6	0.124814
SL11B_024865	GTGIMGDAVTGIEGR	183642	187494	159793	0.0847872
SL11B_024866	GTVWHIMQPHGIEGR	100458	89881.8	83340.3	0.0946843
SL11B_024867	GWVHTNVASWGIEGR	57139.3	53291		0.0492828
SL11B_024868	GEQPWLLKIDGIEGR	71780.3	78322.8	83052.7	0.0728325
SL11B_024869	GNLWGDNMVLGIEGR	49169.7	66407.6	59536.6	0.148666
SL11B_024870	GSKLAADHETGIEGR	69341.9	70367.6	84228.6	0.111387
SL11B_024871	GVYVGSPMSMGIEGR	114282	120023	118919	0.0258728
SL11B_024872	GFEWWMMRDPGIEGR	3576.77	4516.49	5336.67	0.196716
SL11B_024874	GHHFWIINPEGIEGR	198377	149888	185001	0.140887
SL11B_024875	GHKEFEFMRLGIEGR	84706.6	102661	98563.5	0.0987185
SL11B_024876	GMRHTLFPGTGIEGR		104742	97209.7	0.0527467
SL11B_024877	GNQLIWEQAVGIEGR	104468	139915	127709	0.145186
SL11B_024878	GVIQFKHLQGGIEGR	112326	112205	88763	0.129935
SL11B_024879	GEEVLSIQQHGIEGR	42183.5	48607	48203.8	0.077655
SL11B_024880	GHEGMEVVVEGIEGR		112182	86597.8	0.182018
SL11B_024883	GWHHLYNFQGGIEGR	43641.3	38100.1	37945.5	0.0813313
SL11B_024885	GHMWVHLVDHGIEGR	55240.1	59312.4	49987.3	0.0852375
SL11B_024887	GELLPKPSWAGIEGR	63888.8	82689.5	76786.4	0.129135
SL11B_024888	GHKSEMFSIRGIEGR	170630	180613	159792	0.0611314
SL11B_024890	GIMQQTIHPTGIEGR	126638	130363	141635	0.0587647
SL11B_024891	GKVDWDGDHNGIEGR	40992.6	39243.1	54835.3	0.189723
SL11B_024892	GPWPWIQIHNGIEGR	61465.3	63805.2	63695.8	0.020964
SL11B_024893	GSSSIFPKNIGIEGR	148996	144986	141755	0.0249748
SL11B_024894	GTWTSTGGYPGIEGR	255073	261944	229954	0.0676336
SL11B_024896	GSLKNFSQDIGIEGR	80077	106888	161033	0.355519
SL11B_024897	GGAPSGEQMSGIEGR	90770.3	98914.5	109261	0.0929986
SL11B_024898	GGTTFNKHDPGIEGR	89904	91940.4	82232.4	0.0581574
SL11B_024900	GLRQEDIEINGIEGR	97826.9		96577.2	0.00909108
SL11B_024902	GRKKDIFTVWGIEGR	13082.4	9895.56	13775.9	0.168911
SL11B_024903	GVSPLVQHRKGIEGR	25733.6	23436.9	25879.3	0.0547636
SL11B_024904	GYGSVDNHFHGIEGR	72692.3	68968.9	73043	0.0315471
SL11B_024906	GEHSASRDPMGIEGR	52549	52717.2	51278.8	0.0150707
SL11B_024907	GEYVHQNVFNGIEGR	141782	120021	101966	0.164418
SL11B_024910	GIDVVFFNSPGIEGR	116264	126848	128884	0.0546404
SL11B_024911	GINHLTSLNYGIEGR	90964.6	85460.2	82019.7	0.0523744
SL11B_024912	GLGQIPMAEEGIEGR	114144	131651	122394	0.0713627
SL11B_024913	GNGTMQETNHGIEGR	46304.8	31334.4	44103.2	0.199181
SL11B_024914	GQVDIQGADGGIEGR	78691.7	79915.3	80901.3	0.013865
SL11B_024915	GAIKKYLIIGGIEGR	68132.4	70554.1	62805	0.0590244
SL11B_024916	GDDQRLSNHDGIEGR	78709.7	99758.3	113116	0.178465
SL11B_024917	GEENGIRHDGGIEGR	34288.4	37156.3	40328	0.0810862
SL11B_024918	GFLPGQWFGEGIEGR	133683	144442	138748	0.0387353
SL11B_024920	GHDHNNISLLGIEGR		56554.5	59327.4	0.0338403
SL11B_024922	GLNMHQAMFDGIEGR	80766.8	87085.6	83438.2	0.0378678
SL11B_024923	GQIVVKEMTHGIEGR	15835.6	24180.5	24823.1	0.231977
SL11B_024925	GYNHQPRVVNGIEGR	67564.6	68584.3	74650.2	0.0545153
SL11B_024926	GEHDYPELREGIEGR	33604.2	37265	32841.8	0.0683991
SL11B_024929	GKWREHPNWNGIEGR	45019	37953.3	41851.6	0.0850593
SL11B_024930	GLITMHGNLHGIEGR	164061	122640	120465	0.181005
SL11B_024931	GNKTMPYFGMGIEGR	92032.6	102747	101870	0.0601617
SL11B_024932	GNSNVGRTPTGIEGR	32313.4	27317.6	29796.9	0.0837968
SL11B_024936	GSGFTNKVRVGIEGR	67094.3	65590.2	75966.4	0.0806203
SL11B_024939	GDEQMPAYSSGIEGR	15241	19012.2	17463.3	0.109961
SL11B_024941	GDYNKHYPDKGIEGR	67495	71396	74942.9	0.0522651
SL11B_024942	GGRYNWSPVFGIEGR	57362.6	55880.5	59615.9	0.0326437
SL11B_024944	GITRGGESNTGIEGR	85895.9	83914.9	87570.8	0.0213312
SL11B_024945	GLEKDAIPGIGIEGR	111527	115138	115500	0.0192607
SL11B_024946	GLFQSGQYFKGIEGR	132071	163743	155768	0.109439
SL11B_024950	GQEFIEYDQQGIEGR	2872.02	4384.5	2265.08	0.343895
SL11B_024951	GQIEMLVRKKGIEGR	50561.2	54471.9	49956.9	0.0474415
SL11B_024952	GTRSIIEKRAGIEGR	84686	85817.8	100690	0.098798
SL11B_024954	GYFMTMPVGYGIEGR	84302.9	89937.4	88961.4	0.0343213
SL11B_024955	GEFIIQSHWGGIEGR	46346.3	57061.4	55966.5	0.11098
SL11B_024956	GFALPGWDLYGIEGR	34348.7	45151.8	46005.9	0.155317
SL11B_024957	GIGNLYAKMIGIEGR	138994	172062	153787	0.106904
SL11B_024958	GIQSQTRPEHGIEGR	117212	129255	108792	0.0868506
SL11B_024959	GLTSHNQFIMGIEGR	508320	456767		0.0755444
SL11B_024960	GMGNRSDVKIGIEGR	81005.9	101695	101480	0.125448
SL11B_024961	GMNVHPSYGKGIEGR	117258	124574	127239	0.0420078
SL11B_024963	GNGGTWWVMSGIEGR	43542.8	34138.3	35208.4	0.136824
SL11B_024966	GPDGVGINHTGIEGR		35027.8	28865.3	0.136401
SL11B_024969	GRFTDQPEDYGIEGR	158636	147572	109842	0.184468
SL11B_024970	GSQEQDLSATGIEGR	94587.5	91617.9	95837.2	0.0230527
SL11B_024971	GSYSDFNRQGGIEGR	107425	102893	86910.7	0.108771
SL11B_024972	GTDYNSDIEPGIEGR	23032.2	30638.6	25980.2	0.144447
SL11B_024973	GTMNAERYEKGIEGR	66170.5	79843.3	64697.9	0.118906
SL11B_024974	GTYFMVNHQEGIEGR	103087	109908	126436	0.106114
SL11B_024975	GVINGNFRPDGIEGR	116448	153279	143290	0.138352
SL11B_024976	GAEPYYHMHEGIEGR	35266.6	37835.7	37383.3	0.037239
SL11B_024978	GDMMWAPTMTGIEGR	55061.9	55273.3	57736.4	0.0265397
SL11B_024983	GGVSEENYTRGIEGR	139778	129389	160370	0.110128
SL11B_024984	GHDPIVIYSKGIEGR	152782	125045	159210	0.124632
SL11B_024987	GKLFVFDRKTGIEGR	50689.5	55158	60424.7	0.087923
SL11B_024988	GLTPEIVNLGGIEGR	210639	199283	217152	0.0432639
SL11B_024990	GMGYHRLINGGIEGR	120129	78018.8	104522	0.21101
SL11B_024992	GQLVKHNFPWGIEGR		348824	183943	0.437672
SL11B_024994	GSEWIEPSQYGIEGR	73665.1	82218	70736.6	0.0789766
SL11B_024995	GSKYAWDMAGGIEGR	43574.2	46096.4	43516.6	0.0331812
SL11B_024996	GSSLGPIFDQGIEGR	216078	242365	169810	0.175406
SL11B_024997	GVDMTVNQGAGIEGR	128022	136037	135608	0.0338436
SL11B_024999	GVMQIIAMEDGIEGR	89591.1	70199	78887.9	0.122091
SL11B_025004	GDYQIMHFQAGIEGR	43186.9	51978.5	54739.6	0.120736
SL11B_025006	GFIGYGFDDRGIEGR	178285	162223	193127	0.0868909
SL11B_025008	GGRIPWIYNNGIEGR	133950	123753	131171	0.0406669
SL11B_025009	GIFGLTNEWDGIEGR	83638.8	86769.6	72983.4	0.0890817
SL11B_025011	GITYHTPWLQGIEGR	198277	185779	162745	0.0988905
SL11B_025012	GKNHIDNVTTGIEGR	87285.4	97901.1	104154	0.0884198
SL11B_025015	GPFLNPVIDGGIEGR	129327	105155	129320	0.115066
SL11B_025016	GPSEYNNSLNGIEGR	48904.1	54752.9		0.0797964
SL11B_025017	GQAISKMQLYGIEGR	182483	194397	203482	0.0544378
SL11B_025018	GQGYHPPEFDGIEGR	40062.6	33871.6	43787.4	0.127642
SL11B_025022	GYPHAGKVPEGIEGR	73951.8	93443.3	87463.4	0.11754
SL11B_025023	GATNHWSGSPGIEGR	70022	58523.5	59927.3	0.099847
SL11B_025024	GDIDEVKSTYGIEGR	115967	39353	159111	0.578698
SL11B_025025	GDNQNEAPPIGIEGR	42139.3	46270.6	45164.4	0.0480325
SL11B_025026	GDYENVWQRVGIEGR	61134.4	66078.5	54859.6	0.0926431
SL11B_025027	GDYIPYDGHVGIEGR	12014.7	13768.4	15302.4	0.120121
SL11B_025028	GEWSKDSDGIGIEGR	35128.6	38448.8	32150.8	0.0893958
SL11B_025029	GGFHGDQVTSGIEGR	74010.2	56468.1	60257.1	0.145185
SL11B_025030	GHHETELPNFGIEGR	119204	115667	116201	0.0162934
SL11B_025034	GNFPTPKMGSGIEGR	42245.8	41039.9	38773.9	0.0433244
SL11B_025036	GNPEMWHLPYGIEGR	77194.5	77074.9	75820.9	0.00992058
SL11B_025037	GPGLHIIDSKGIEGR	52849.9	61775.3	55568.6	0.0806413
SL11B_025040	GTPMQDKAMTGIEGR		86810.9	110630	0.17061
SL11B_025041	GVAEYVKRVNGIEGR	69744.3	70934.5	76853	0.0525085
SL11B_025042	GVKHPNPQHIGIEGR	63609.1	51296.8		0.151535
SL11B_025043	GVPMYIFTTQGIEGR	158812	151614	145918	0.0424782
SL11B_025045	GYVTQSSALNGIEGR	98256.7	93321.8	90770.6	0.0404369
SL11B_025046	GYYYHTLREAGIEGR	102725	109273	116965	0.0650011
SL11B_025047	GAIMYDQTMMGIEGR	55825	57330.1	55138.3	0.0199843
SL11B_025048	GAPMVNLNFLGIEGR	102488	94684.9	122871	0.13642
SL11B_025051	GHMHFFTMPEGIEGR	64332.3	59509.4	57767.1	0.05618
SL11B_025053	GPAAWEYMAQGIEGR	45262.6	59951.6	43415.6	0.182892
SL11B_025054	GQLESRNDESGIEGR	87691.3	83486.1	87789	0.0284581
SL11B_025056	GRNELMGTVAGIEGR	37640.3	27926.3	30843.9	0.155099
SL11B_025059	GTEQRVAVKNGIEGR	46464.4	52852.3	55025.5	0.0864981
SL11B_025060	GVGWEALGLEGIEGR	97729.5	97189.5	130849	0.177543
SL11B_025063	GWLPYAIHPAGIEGR	91083.3	115929	101723	0.121127
SL11B_025064	GDQQDVLQEGGIEGR	40699.4	37773.3	30533.6	0.144025
SL11B_025065	GEHQMHWPPMGIEGR	30574.2	26027.7	22946.1	0.144721
SL11B_025066	GEYFMPSLDIGIEGR	30331.6	27899.1	28295.1	0.0452534
SL11B_025068	GIPVGIWFANGIEGR	43765.7	40238.5	35210.3	0.108198
SL11B_025069	GLSFPERWHQGIEGR	118059	108330	100246	0.0819185
SL11B_025070	GNLPLTNMFKGIEGR	190494	168091	243576	0.193143
SL11B_025075	GRPMGYASLVGIEGR	56235.2	51230.6	46554.3	0.0943002
SL11B_025077	GTHDIEVLIYGIEGR	24487.2	18735.9	18095.9	0.172206
SL11B_025078	GVDQQQKHNFGIEGR	80026.8	81824.7	82072.3	0.0137303
SL11B_025079	GVINLMYMGKGIEGR	106091	116127	123408	0.0754713
SL11B_025080	GAWNNIMSFDGIEGR	54630.9	72221.2	55242.8	0.164483
SL11B_025082	GDMIFNGLTNGIEGR	54123.8	29412.2	60741.3	0.343348
SL11B_025083	GDQNFVWNGGGIEGR	41846.9	46301.2	46184.5	0.0566953
SL11B_025084	GESWMHTNAYGIEGR	41361.4	36859.5	44859.6	0.0977538
SL11B_025085	GFYGKPIVKHGIEGR	53516.3	45128.3	45026.4	0.101743
SL11B_025086	GGIEMVAPMLGIEGR	87956.2	97336.1	87919.7	0.0595807
SL11B_025087	GGQTVKMGMGGIEGR	59382.7	60469.4	65878.6	0.0562006
SL11B_025090	GKHDAEIFDVGIEGR	19231	23675.4	19980.2	0.113508
SL11B_025091	GLMKTWEGRGGIEGR	22772.5	24409.6	23286.2	0.0356441
SL11B_025092	GMGMFEPIPWGIEGR	49480.4	56510.4	54550.9	0.0677938
SL11B_025093	GSVKDAPIYLGIEGR	85090.2	66701.1	82996.4	0.128632
SL11B_025094	GTDFHNIIEGGIEGR	86604.6	76813.4	93610.2	0.0984734
SL11B_025095	GTITTSFHEMGIEGR	65198	99456.2	80630.4	0.209843
SL11B_025098	GDKYTNQHGWGIEGR		55765.7	48853.4	0.0934387
SL11B_025100	GHHSPDQTFGGIEGR	92219.3	100291	84076.6	0.087935
SL11B_025101	GIQAFWFGHEGIEGR	44596.8	40915.7	46181.9	0.0615453
SL11B_025102	GIRKDVYFSKGIEGR	156653	146389	161159	0.0489212
SL11B_025104	GSRVYHWPGQGIEGR	63561.3	63347.3	64313.8	0.00796409
SL11B_025105	GSTGEWLGGGGIEGR	115472	114627	81845.8	0.184406
SL11B_025107	GTMRWAADDWGIEGR	17669	22206.3	22382.2	0.128748
SL11B_025108	GWGGAPDYIVGIEGR	152166	147718	151769	0.0163497
SL11B_025110	GFEQIFIEPEGIEGR	28872.3	28940.2	31929.4	0.0583589
SL11B_025112	GINFKHIQQFGIEGR	50898.9	61745.1	59534.4	0.0998641
SL11B_025114	GTVQQHPSNYGIEGR	58895.9	78545.6	59759.6	0.168921
SL11B_025116	GDQTKWTDRGGIEGR	74720.2	73021.6	83315.4	0.0716515
SL11B_025117	GENRRLILGHGIEGR	189466	202012	212158	0.0564933
SL11B_025118	GERVGGSRYDGIEGR	157276	146275	159882	0.0467526
SL11B_025119	GISTVMNVYSGIEGR	183249	229338	227555	0.122364
SL11B_025121	GQLMEHDYTRGIEGR	138060	139589	127121	0.0504
SL11B_025122	GQVDPIGLAYGIEGR	76614.5	81872	74950.5	0.0464307
SL11B_025123	GYDNRHGLNGGIEGR	35202.4	52312.6	39415.9	0.210699
SL11B_025124	GDNWHNWFFSGIEGR	11871.7	13912	11518.9	0.1039
SL11B_025125	GIGDVKISMAGIEGR	101681	104776	94181.9	0.0543591
SL11B_025127	GYVLFTIPDKGIEGR	194501	189168	209107	0.0522421
SL11B_025129	GWDKVATIAMGIEGR	53605.4	63677.1	49147.9	0.134168
SL11B_025130	GSVEDIVPAPGIEGR	58351.9	85548.1	114323	0.325175
SL11B_025132	GMFVSHDRSIGIEGR	149892	143008	122941	0.101019
SL11B_025136	GLPQPYKYYDGIEGR	74533.2	68631.1	75102.3	0.0492496
SL11B_025140	GHFMLNQRDEGIEGR	114444	117645	113300	0.0195622
SL11B_025142	GMWTAPNHFLGIEGR	192697	202325	188425	0.0366095
SL11B_025143	GPHSFNMVFYGIEGR	12683.4	24023.3	29101.5	0.383191
SL11B_025144	GSWHTMDNMVGIEGR	340593	443014	405714	0.130755
SL11B_025146	GKDDAVPHEYGIEGR	68970.7	74277	68850.8	0.0438304
SL11B_025147	GLIMHQDRQWGIEGR	69985.3	69618.8	58327.6	0.100448
SL11B_025148	GPTDEQWGHFGIEGR	22287.5	22718	18452.5	0.111017
SL11B_025150	GRFFDELIGAGIEGR	61429.7	61931.8	57491	0.0403414
SL11B_025151	GTMEEDYTHGGIEGR	25859.2	29409.8	31369.5	0.0967179
SL11B_025153	GWWNQQMEVTGIEGR	23765.8	26279.8	23794.2	0.0586403
SL11B_025154	GDGGMNSYMMGIEGR	53450.2	49180.7	68529.6	0.178171
SL11B_025155	GFAHINVEGLGIEGR	76028.1	77227.9	58942.7	0.144603
SL11B_025157	GGLTGGMAAQGIEGR	154533	153458	134259	0.077383
SL11B_025159	GHSYDFSWNNGIEGR	17946.3	21214	18566.5	0.0901921
SL11B_025160	GHTSIMQTQTGIEGR	59938.5	63258.3	50340.8	0.115967
SL11B_025161	GMGNVGEMPWGIEGR	67893.2	76654.1	73690.8	0.061257
SL11B_025162	GMKEVFDNMAGIEGR	497585	494755	524518	0.0324904
SL11B_025164	GQDYKLTDSQGIEGR	26693.3	37709.1	38905.4	0.195492
SL11B_025166	GRDSNSAHLVGIEGR	105391	101115	87255.3	0.0968184
SL11B_025168	GTHDYMEQSFGIEGR	38690.1	40231.2	35218.2	0.0674891
SL11B_025169	GVENNEWISRGIEGR	72386.4	56208.3	66073.2	0.125657
SL11B_025171	GDYKHIGLEEGIEGR		25658.7	32280.7	0.161633
SL11B_025173	GGMQWNENFHGIEGR	75818.4	70856.9	80526.2	0.0638447
SL11B_025174	GGVNEILLPKGIEGR	135655	121613	128977	0.0545544
SL11B_025176	GMHAFDEILNGIEGR	78462.7	69880.9	82870.4	0.0857074
SL11B_025177	GNEKVGHVYFGIEGR	106975	131224	123878	0.103026
SL11B_025178	GNRGNYDEVFGIEGR	62201.3	48076.4	48788.4	0.150078
SL11B_025179	GNTTDYGLETGIEGR	79600.8	88134.2	82656	0.0518028
SL11B_025180	GQIDVKITHQGIEGR	90548.8	114976	102670	0.11889
SL11B_025182	GRVSLDSFVKGIEGR	7195.91	8180.94	4771.29	0.261276
SL11B_025183	GVELSDTKGHGIEGR	125325	130837	121430	0.0375533
SL11B_025184	GVFQREHPGGGIEGR	103570	106866	90875.1	0.0840653
SL11B_025186	GAAVQEPAETGIEGR	96092.4	80000.7	100238	0.116058
SL11B_025187	GDSTGNIYIYGIEGR	110935	107167	121062	0.0635615
SL11B_025188	GDYMKLHDFFGIEGR	34293.1	25786.1	37754.7	0.188861
SL11B_025190	GFINFYVDPNGIEGR	85552.8	60692.6	66576.3	0.183139
SL11B_025191	GFVAWGQEMSGIEGR	56408	26696.9	20904.2	0.549397
SL11B_025194	GHLIPYRNKPGIEGR	52273.5	49436.8	43726.6	0.0897959
SL11B_025198	GNSVEGSAISGIEGR	107802	110735	109153	0.0134397
SL11B_025199	GQAWPMNPFPGIEGR	86871.2	78153.1	56233	0.214041
SL11B_025200	GQHTRQMNWSGIEGR	19182.3	25513.2	14801.7	0.271539
SL11B_025201	GRDGMWILENGIEGR	41597.2	36190.6	38153.8	0.0708166
SL11B_025204	GSDINFDFIHGIEGR	67604.2	74610.6	85137.3	0.116453
SL11B_025205	GSPFASDNRYGIEGR	150634	149262	153564	0.0145383
SL11B_025207	GSYAGSDMMVGIEGR	122517	137969	124313	0.0658833
SL11B_025212	GYNRLRDLKNGIEGR	46405.5	53354.4	44277.2	0.0988734
SL11B_025213	GEDDNYNRQYGIEGR	14479.9	17809.5	19865.1	0.15632
SL11B_025215	GFPQEYQRENGIEGR	82901.3	100273	67611.1	0.19549
SL11B_025216	GGDNLAAWQFGIEGR	60393.4	58656.7	52644.9	0.0710457
SL11B_025218	GGVGSSTFDAGIEGR	162672	135122	152281	0.092737
SL11B_025219	GHLKDDSDEAGIEGR	20595.3	25207.5	17258.7	0.189882
SL11B_025221	GKGVGIVAKVGIEGR	8793.54	12103.6	12022	0.172053
SL11B_025222	GKHTMMSVNDGIEGR	93862.9	90412	120859	0.163914
SL11B_025224	GLNDPNGQSAGIEGR	91922.2	91933.6	96281.9	0.0269202
SL11B_025225	GMVYLYTPLMGIEGR	29286.9	28057.3	34622.1	0.11384
SL11B_025228	GRELKRIWDLGIEGR	107407		133023	0.150674
SL11B_025232	GVWQSAQNKPGIEGR	106166	98905.7	84961.1	0.11147
SL11B_025233	GADVGDGLFFGIEGR	75732	74458.4	68808.1	0.0504838
SL11B_025234	GAQYNPTTIGGIEGR	166979	165756	160580	0.0206576
SL11B_025236	GERVAEHPTAGIEGR	84616.6	98634.3	104059	0.104758
SL11B_025237	GFKEWLYAINGIEGR	18209	23810.9	34741.4	0.328607
SL11B_025239	GGMEEHHWATGIEGR	59651.5	59137.6	58287.3	0.0116726
SL11B_025240	GGSIPNPDAEGIEGR	86685.9	85533.9	83262.2	0.0204566
SL11B_025241	GGSQHLHEKIGIEGR		125747	118175	0.043901
SL11B_025243	GIYPHPNVNEGIEGR	145762	150726	146580	0.0180206
SL11B_025246	GWLMVAGTGYGIEGR	33187.3	24732.6	32856.1	0.158255
SL11B_025247	GDVKGPQQWWGIEGR	354446	342021	368577	0.037427
SL11B_025251	GGNELNSFHFGIEGR	128374	126860	131467	0.0182169
SL11B_025254	GKSMQRITDAGIEGR	126743
SL11B_025255	GLQKNTPDEDGIEGR	67339.5	70305.1	64975.1	0.0395417
SL11B_025256	GMHSNTFNYPGIEGR	72794.8	82318.5	69041	0.0916044
SL11B_025257	GNTWQEVQMRGIEGR	102190	101807	122101	0.106788
SL11B_025258	GPFPAGYFYEGIEGR	97609.4	115608	91345.3	0.124067
SL11B_025262	GQNPMDNHWHGIEGR	86365	87248.6	77144.3	0.0669504
SL11B_025263	GSNSSLSAHEGIEGR	66525.5	67144.2	63317.4	0.0312847
SL11B_025264	GVEAVDTAMIGIEGR	49664.3	46949.9	43808.5	0.0626073
SL11B_025265	GVGSIHSSQHGIEGR	98139	115755	89451.3	0.132542
SL11B_025267	GYMGSSSTSDGIEGR	53454.6	59711.6	52273.1	0.0724878
SL11B_025273	GFHHNYGDVSGIEGR	135113	128428	158486	0.112189
SL11B_025274	GFVTPVWSYPGIEGR	170457	194061	186269	0.0655077
SL11B_025275	GGDHMVALQDGIEGR	56815.7	49986.3	69388.3	0.167574
SL11B_025276	GHKTLGTIVKGIEGR	30244.7	23071.7	20060.3	0.21391
SL11B_025277	GHMMQPVVPHGIEGR	71944.8	80339.4	75663	0.0553602
SL11B_025278	GIHVNPFMRQGIEGR	169878	180532	183667	0.0406014
SL11B_025280	GMQDIMIMFHGIEGR	28424.1	32331.5	31488.4	0.0668737
SL11B_025281	GPHDYTMQESGIEGR	14198.6	17408.1	21558.6	0.208219
SL11B_025284	GSAEFQFHGSGIEGR	89456.9	103389	110242	0.104837
SL11B_025286	GVGEYFETYSGIEGR	52001	64631.5	54620.2	0.116775
SL11B_025287	GWQNTHNFGDGIEGR	103736	105323	100022	0.0264076
SL11B_025288	GWTPDMRWGKGIEGR	58385.1	69065.9	68275	0.0912204
SL11B_025289	GWVGYQHHVFGIEGR	52568.3	60809.4	60196	0.0793528
SL11B_025290	GYQTIRVMGEGIEGR	131138	119054		0.068305
SL11B_025292	GDDRVPFPVVGIEGR	32137.3	26453.9	34996.6	0.139392
SL11B_025294	GDKIHRWDLYGIEGR	69788.2	60576.9	76485.3	0.115841
SL11B_025297	GIFDDQQSSMGIEGR	64060.3	66500.5	51338.9	0.134268
SL11B_025299	GLWELPQNHNGIEGR	93883.8	79317.1	73075.6	0.130074
SL11B_025300	GMKGSAGAQPGIEGR	35586.7	31825.2	32306.3	0.0615837
SL11B_025302	GPPVFTIYVPGIEGR	40178	36039.6	37362.9	0.0558249
SL11B_025305	GVLVHNITSDGIEGR	87729.9	86528.3	90388	0.0223898
SL11B_025306	GYVIRRNYLPGIEGR	42243	37508.9	34255	0.105699
SL11B_025307	GDTMRWHWNTGIEGR	19060.1	20740.2	21299.4	0.0572246
SL11B_025308	GEITGPHKEMGIEGR	212984	166467	164119	0.152102
SL11B_025309	GEVTPYISSDGIEGR	145071	137686	149969	0.0428677
SL11B_025310	GGLRRMSFDLGIEGR	71356.8	60523.8	65744	0.0822421
SL11B_025312	GHQTFMQGKRGIEGR	76653.5	85459.1	99190.3	0.130398
SL11B_025313	GILEDSSKIFGIEGR	205423	187869	223125	0.0857928
SL11B_025314	GISPWWIDNSGIEGR	94018.6	98202	96152.5	0.0217618
SL11B_025317	GQPAIVVSKMGIEGR	30615.6	38426.9	34207.7	0.113603
SL11B_025319	GRYMIGFPNRGIEGR	57711.3	59040.6	51441.2	0.0723913
SL11B_025320	GSSSQNERNMGIEGR	56017.7	64721.5	61956.5	0.0730279
SL11B_025323	GVFNADYGGMGIEGR	100672	125217	101717	0.127097
SL11B_025325	GYFHGGVYFEGIEGR	63276.4	60243.3	64652.4	0.0359647
SL11B_025328	GDWQQKTWMHGIEGR	31714.5	33523.2	36161.1	0.066159
SL11B_025330	GEGYGVGIWHGIEGR	65186.6	86703.1	90180.7	0.167785
SL11B_025331	GEYPWNQQTQGIEGR	46107.7	63664.8	55262.8	0.159625
SL11B_025332	GFFEHNFYSVGIEGR		75418	90479.5	0.128394
SL11B_025334	GGFPGHIYSYGIEGR	92101.8	117355	106920	0.12033
SL11B_025336	GIIRPNPAHSGIEGR	77841.4	78410.9	88215.1	0.0715655
SL11B_025337	GINSEMGGHGGIEGR	73877.1	77232.7	87682.4	0.0904556
SL11B_025338	GISQHQATTAGIEGR	116129	81436.3	102893	0.174812
SL11B_025339	GNGQSSILNGGIEGR	72166.2	58625.4	72175.1	0.115591
SL11B_025340	GQHNYGMWVDGIEGR	56227.5	53273.3	50292.2	0.0557157
SL11B_025343	GTDMPDTLHMGIEGR	68527.8	74598.7	64424.2	0.0739894
SL11B_025344	GWLNQYVKQIGIEGR	72292.1	52213.8	66288	0.162048
SL11B_025346	GAFNIIKRHFGIEGR	56597.6	82715.1	72490.7	0.186412
SL11B_025347	GEAGAHWVQVGIEGR	32849.7	41439.5	41581.6	0.129477
SL11B_025348	GEQPGNLKPYGIEGR	156310	132927	142318	0.0817975
SL11B_025350	GIAYDESNIQGIEGR	82595.4	82620.1	87815.4	0.0356478
SL11B_025351	GKQDTGERIGGIEGR	126552	133648	122671	0.0436159
SL11B_025352	GLTQFIMVKGGIEGR	20596.5	17916.6	18265	0.0769901
SL11B_025353	GMRVMHSRYDGIEGR	37477.6	35085	31148.7	0.0924395
SL11B_025354	GNNNANMLWTGIEGR	82309.3	80109.8	98288.3	0.114169
SL11B_025356	GTGQDIGEVGGIEGR	118332	125917	107051	0.0810687
SL11B_025358	GNQMTSPHASGIEGR	76893.9	72521.6	69584.6	0.0503844
SL11B_025359	GVYPMKVDMLGIEGR	168694	158419	169599	0.0375068
SL11B_025360	GYGWPDFREMGIEGR	39364.8	33881.9	38032.1	0.0770917
SL11B_025361	GYNYFHYPLIGIEGR	85852.1	73076	90815.8	0.109938
SL11B_025362	GNQLKGFNEDGIEGR		74668.9
SL11B_025364	GLAFHTHEEAGIEGR	75659.2	71861.6	78631.9	0.0450162
SL11B_025365	GNHYWTTAGGGIEGR	17250.2	27105.9	31811.9	0.292685
SL11B_025366	GTNNEKLMQRGIEGR	93529.8	112290	114172	0.107003
SL11B_025367	GYYSVQTYGGGIEGR	114853	130402	140977	0.102068
SL11B_025368	GNGWLMDTFRGIEGR	19998.5	19687.6	20055.6	0.00994532
SL11B_025369	GMNNILHEHTGIEGR	140803	145958	131496	0.0525729
SL11B_025370	GADSTHFINYGIEGR	102963	86945.1	115518	0.14067
SL11B_025371	GMMGASAFVGGIEGR	95902.6	94913.8	123620	0.155474
SL11B_025372	GAKGYNTWQTGIEGR	94412.1	120479	101282	0.128194
SL11B_025375	GGVMKPHFQRGIEGR	66646.9	62988.5		0.0399101
SL11B_025377	GQWNLVPLTRGIEGR	175905	165911	183524	0.0504425
SL11B_025378	GTPMIVLNEPGIEGR	122063	132292	113487	0.0767824
SL11B_025380	GGRHWNYWQFGIEGR	22857.4	23273.5	17308.8	0.157478
SL11B_025382	GVKLWAGLNDGIEGR	90428.3	93946.9	103024	0.06784
SL11B_025385	GHNWKPNLDRGIEGR	76213.2	78186.2	85230.4	0.0593454
SL11B_025390	GTNYEQSRTYGIEGR	77368.9	63605.6	84960.6	0.143737
SL11B_025392	GWSELNIEQHGIEGR	131590	114435	126429	0.0708924
SL11B_025394	GHLLEHQMRLGIEGR	86796.7	92913.4	95471.5	0.048594
SL11B_025396	GLNSMGNWVLGIEGR	98251.4	121315	112466	0.105129
SL11B_025400	GVEVSLRTGEGIEGR	162795	162762	155451	0.0263856
SL11B_025402	GWPTEGGVQFGIEGR	66616.7	60012.7	48973.1	0.152291
SL11B_025406	GGLNGLRKIGGIEGR	31046.1	35514.4	39184.7	0.115631
SL11B_025408	GGWLKQIPMPGIEGR	48708.9	47658.1	33603.1	0.194684
SL11B_025412	GLIEPRGSGMGIEGR	79335.9	68688	62262.1	0.123025
SL11B_025413	GLNDFIWGRPGIEGR	171580	173842	174920	0.00982787
SL11B_025414	GMLHESYAVAGIEGR	106340	88451.6	95449.9	0.0931757
SL11B_025416	GNDQNGIRVDGIEGR	115655	98521.7	103516	0.0832072
SL11B_025418	GQDLSDRWNLGIEGR	575676	443448	518315	0.129384
SL11B_025419	GQQQTEGAADGIEGR	29488.3	31254.1	30601.4	0.0293237
SL11B_025422	GYPGLWNSGDGIEGR	98976.1	109392	111548	0.0630446
SL11B_025423	GYQTAMMDYHGIEGR	45507.9	46601.5	40705.7	0.0708417
SL11B_025424	GEGFPMSYHRGIEGR	64775.9	78477.8	72454.4	0.0955123
SL11B_025425	GFIYVGNASPGIEGR	202969	186530	177756	0.0676903
SL11B_025426	GFQWLHYKMDGIEGR	36546.4	40359	43672.5	0.0887218
SL11B_025427	GFVNRWTGSLGIEGR	75236.9	72244.3		0.0286964
SL11B_025431	GNMWLYAQMPGIEGR	82300.8	89681.3	79262.6	0.063978
SL11B_025432	GPYSLNAGEHGIEGR	64654	45752.6	67275.4	0.198267
SL11B_025433	GQELLLVKWPGIEGR	163635	159980	183858	0.0760318
SL11B_025434	GQQHQVKRWSGIEGR	67284.7	76099.5	82938.9	0.104026
SL11B_025437	GSATTDVEDAGIEGR	31970.9	27274.8	36249.1	0.141016
SL11B_025439	GAATLIYHQIGIEGR	73440.1	74073.9	76171.2	0.0191708
SL11B_025440	GDKLYMERWPGIEGR	125514	155312	151840	0.112981
SL11B_025442	GLKPYYYGWKGIEGR	78999.1	84884.2	69565.3	0.0993065
SL11B_025443	GLTGAALKEAGIEGR	85215.8	78739.6	78034	0.0490742
SL11B_025444	GMTAMDGYQLGIEGR	75506.7	65337.8	62359.9	0.10177
SL11B_025446	GNWIQHVMGMGIEGR	80141.5	82310.9	84230	0.0248764
SL11B_025449	GQMRMEGNSHGIEGR	33416.1	56592.7		0.36415
SL11B_025450	GTHWQITKIAGIEGR	52955.5	68692.4	69244	0.145355
SL11B_025451	GTIESKMFYGGIEGR	40453.1	56712.4	58918.5	0.193831
SL11B_025452	GVANVNFYPKGIEGR	154745	155067	155505	0.00245944
SL11B_025454	GYMMRKPHMDGIEGR	49286.8	39937.7	39633	0.127764
SL11B_025455	GYYKIFDNFGGIEGR	102904	118937	112108	0.0722784
SL11B_025456	GAQRQSITQMGIEGR	55782.1	47296.6		0.116419
SL11B_025457	GDRRYGHIIFGIEGR	34071.2	27739.2	29182.4	0.109412
SL11B_025458	GFSPPSNFDHGIEGR	92707.3	105778	122414	0.139193
SL11B_025460	GGFMHHEQNGGIEGR	44174.1	46229.4	50480.4	0.0684867
SL11B_025462	GIFFHHVNKQGIEGR	79848.5	80564.6	79762.2	0.00550188
SL11B_025463	GIFGQFKNPHGIEGR	198043	206162	185339	0.0534072
SL11B_025465	GIIVDIMPHQGIEGR	97152.6	95369.8	84727	0.0726999
SL11B_025466	GQHKWYFPVFGIEGR	83286	60616	80092.1	0.164347
SL11B_025467	GQSMIEGKGSGIEGR	62814	60796.2	57287.5	0.0463781
SL11B_025468	GQYHKTIGPTGIEGR	43378.3	40915.2	39276.4	0.0501265
SL11B_025469	GRGMVDPAMDGIEGR	19725.6	18155.4	17309	0.0666551
SL11B_025471	GSMQWTRVGAGIEGR	140464	126856	108764	0.126855
SL11B_025472	GTQLVASSPPGIEGR	85265.5	81018.4	81673.5	0.0276645
SL11B_025473	GVQVTTWERKGIEGR	143623	147493	132079	0.0568466
SL11B_025474	GWEPEIPYITGIEGR	62678.4	69198.4	81505.2	0.134414
SL11B_025475	GWSDGVAKWYGIEGR			72013.6
SL11B_025476	GWYEEHLYPPGIEGR	23107.3	30375.3	33724.3	0.186718
SL11B_025477	GYHKTGTIWDGIEGR	24128.1
SL11B_025478	GASDWQSTFNGIEGR	90074.5	93855.1	91130.5	0.0212758
SL11B_025479	GATIQPYSGHGIEGR	112390	108325	112663	0.0218632
SL11B_025480	GDPQHFDDYIGIEGR	440485	352791	378000	0.115638
SL11B_025481	GDRDQNWHMTGIEGR	23436.9	24003.4	28439.3	0.108301
SL11B_025485	GFEMHDHFWNGIEGR	27112.5	23871.6	24557.6	0.0678261
SL11B_025486	GFQVNTILPVGIEGR	153666	172037	145305	0.0870991
SL11B_025488	GHPITEIQQFGIEGR	79837.2	74758.9	74910.8	0.037765
SL11B_025489	GIAEMVWGYQGIEGR	58724	65755.9	43696.3	0.201016
SL11B_025491	GLHGFASNFMGIEGR	79346.1	105531	109635	0.167374
SL11B_025493	GQDFGSATTSGIEGR	88745.6	91702.1	77337.8	0.0882734
SL11B_025494	GRPPGEMPRPGIEGR	47806.6	68075.7	53148	0.186456
SL11B_025495	GSFFQGSGLMGIEGR	110497	131661	128194	0.0919505
SL11B_025496	GFALRNIHKAGIEGR	43564.1	43705.9	30047.4	0.200613
SL11B_025497	GFLIEARKSNGIEGR		32807	39309.6	0.127517
SL11B_025500	GGGDRDKQISGIEGR	51847.6	48700.9	59727.5	0.106318
SL11B_025501	GGIFAWEQERGIEGR	131944	138199	136835	0.024245
SL11B_025504	GLAGFLWKVSGIEGR	11760.4	12457.7	11675.1	0.0358843
SL11B_025505	GMENIRDYDSGIEGR	96385	104175	114619	0.0870851
SL11B_025507	GNYIMTRSGMGIEGR	57464.6	54730.4	67472.5	0.112009
SL11B_025510	GPQIRTSWYPGIEGR	199862	200563	231717	0.0863374
SL11B_025511	GQHFNFGEINGIEGR	256584	299353	191925	0.216956
SL11B_025512	GQMWMRMHPVGIEGR	17852.4	24636.6	23171.7	0.163108
SL11B_025514	GSKGYDADMLGIEGR	40097.1	36377.6	38622.2	0.0488191
SL11B_025515	GSNGQASYDEGIEGR	6674.33	9643.32	12376.2	0.298156
SL11B_025516	GSQHIWNGWAGIEGR	537054	484469	465226	0.0750256
SL11B_025517	GVKIVANVHPGIEGR	66262.6	55487.6	68123	0.107783
SL11B_025519	GYNMGQVRKSGIEGR	67448	59686.3	73586.5	0.104113
SL11B_025520	GYNRDSVIYNGIEGR	141930	130182	150854	0.0735385
SL11B_025522	GEQGQGLNPYGIEGR	37483.3	59889.2	66754.2	0.279801
SL11B_025523	GESGSLSQWEGIEGR	54221.9	86148.7	75128.8	0.225753
SL11B_025524	GGNRWWANDIGIEGR	265952	274801	267754	0.017352
SL11B_025525	GHEHYTIQPPGIEGR	141974		115065	0.148052
SL11B_025526	GHIRAKIMEEGIEGR	94652.1	113230	100250	0.0927874
SL11B_025527	GHPTIWQYHWGIEGR	71276.8	81660	81305.5	0.0754997
SL11B_025529	GNHFMQTVDPGIEGR	177763	184704	160300	0.0721605
SL11B_025530	GNYHEFGERKGIEGR	91053.1	101713	89915.3	0.0690657
SL11B_025531	GPKDYTQQHMGIEGR	21350.2		24305.6	0.0915451
SL11B_025535	GQYDEIQNSIGIEGR	90944.9	83767.3	68760	0.139487
SL11B_025537	GSQWGLDPHSGIEGR	99718.8	100130	99313.9	0.00409196
SL11B_025538	GSRVFMLWEPGIEGR	133683	118716	158936	0.148259
SL11B_025539	GTGEQMDPRDGIEGR	40016.1	43260.4	33444.3	0.128542
SL11B_025540	GVDMDEMMANGIEGR	22696.9	22413	22029.7	0.0149613
SL11B_025543	GWTYPFQNSHGIEGR	83179.1	89174.2	79449.2	0.0584538
SL11B_025544	GYFNLHMSEAGIEGR	23327.2	22795.2	24409.2	0.0349831
SL11B_025545	GFEHYMTLDGGIEGR	21031.8	19836.6	22021.8	0.052196
SL11B_025546	GHIKVDTDYYGIEGR	193189	208142	202104	0.0373983
SL11B_025547	GHMGSFADIHGIEGR	107931	121754	105555	0.0782811
SL11B_025548	GIKTWTYDIVGIEGR	72139.4	54782.3	72271.9	0.151505
SL11B_025550	GMLFEANEMPGIEGR	69547.3	70378.8	61175.4	0.0759401
SL11B_025551	GMLHMNPIVEGIEGR	157919	151815	162091	0.0328608
SL11B_025552	GMSLNARGSPGIEGR	49548.7	41888.1	43822.1	0.0883572
SL11B_025556	GSLRTENMKAGIEGR	84535.7	82764.5	83937.1	0.0107584
SL11B_025557	GTMDFVNGGFGIEGR	64537.6	63737.2	57863.6	0.0587341
SL11B_025558	GVAANSPHWMGIEGR	86297	93472	98414	0.0657053
SL11B_025559	GYVFIIMDPNGIEGR	43819.8	54271.5	48988.9	0.106594
SL11B_025561	GEQAFQLSEKGIEGR	163577	188315	183530	0.0735185
SL11B_025563	GGMANMTAQKGIEGR	83459	68575.5	83821.9	0.110656
SL11B_025564	GHWRESDPNVGIEGR	28087	34064	34735	0.113327
SL11B_025566	GNRLPEVKADGIEGR	103336	74827.3	98270.8	0.165063
SL11B_025567	GNSPYDRVEIGIEGR	65149.9	81703.2		0.15941
SL11B_025572	GSIFSQYKLMGIEGR	120151	120941	126393	0.0277464
SL11B_025573	GSLIADALPNGIEGR	144086	153175	145514	0.0331166
SL11B_025574	GYAPDWKTKIGIEGR	82170.8	70585.2	72022.2	0.0842848
SL11B_025575	GYPDVVGGINGIEGR	114051	125140	122217	0.0477081
SL11B_025576	GYSQVLLKWDGIEGR	138696	139038	113300	0.113254
SL11B_025577	GYVMLPYVTPGIEGR	144753	154106	138017	0.0554841
SL11B_025578	GAKDWIVYMNGIEGR	65448.1	60262.1	80272.1	0.151246
SL11B_025579	GDDFGVAHKYGIEGR	12781.8	8650.94	8742.33	0.234533
SL11B_025580	GNRGVETAFTGIEGR		160833	179408	0.0772071
SL11B_025581	GREQYMHDTHGIEGR	49127.3	49701.4	45414.5	0.0483992
SL11B_025583	GSNAGERSMQGIEGR	49400.3	39597.8	49481	0.123114
SL11B_025585	GTLSWDTIERGIEGR	125048	116253	103942	0.0921238
SL11B_025586	GAGQGSKMIEGIEGR	85943.4	82273	81819.8	0.0271319
SL11B_025587	GALTFRHVTEGIEGR	73043.7	58218.8	68919.8	0.114672
SL11B_025588	GFWYTIMPNEGIEGR	44705.3	36846.7	39023.6	0.100952
SL11B_025589	GIFASEIPYQGIEGR	143255	143040	141038	0.00858339
SL11B_025591	GKIGPIPSQHGIEGR	28575.7	51122.5	34572.2	0.306584
SL11B_025592	GMSIEHNMPQGIEGR	48650.4	62501.8	52537.3	0.130939
SL11B_025593	GPSFDPTKGVGIEGR	119923	104903	122106	0.0809882
SL11B_025595	GKFNWQDLMQGIEGR	65039.9	101069	101193	0.233863
SL11B_025596	GLAISNQVLPGIEGR	88668.9	93675.4	111440	0.122196
SL11B_025597	GSRAKDQHFAGIEGR	29230.4	30366.2	23850.2	0.125138
SL11B_025598	GYSDNSVNDSGIEGR	32892.5	36071.8	40685.4	0.107207
SL11B_025599	GFVIDSYKKFGIEGR	160737	159219	161242	0.00656438
SL11B_025600	GMDHPKRTMDGIEGR	34253.7	37385.2	33610.7	0.0575588
SL11B_025605	GYRIPIWVPEGIEGR	118391	121327	100293	0.100509
SL11B_025606	GARVKNHWDLGIEGR	68040.5	64567.7	41567.8	0.247796
SL11B_025608	GNTNQNRLLSGIEGR	119943	110691	93730.4	0.122953
SL11B_025609	GTIAWPIIKAGIEGR	132860	149558	143031	0.0593374
SL11B_025611	GFWQAVHTMEGIEGR	45676	49308.2	51923.5	0.0640711
SL11B_025613	GPTMTADPALGIEGR	70397.8	77037.1	82977.4	0.0819362
SL11B_025615	GKQGGLAGAFGIEGR	56609.3	49677.5	47879.9	0.0896979
SL11B_025617	GFYNRKDMPFGIEGR	63866.6	61739	59040	0.0393012
SL11B_025618	GDMNSHMWVDGIEGR	60916.3	54804.6	59722.6	0.0553932
SL11B_025619	GDMPLLVYNMGIEGR	69545.1	76504.2	74409.4	0.0485835
SL11B_025620	GFMPWPNSYIGIEGR	83997.2	75937.4	73892.8	0.0685413
SL11B_025621	GKSDGIRVSDGIEGR	218067		153197	0.247102
SL11B_025622	GPSIWGVMDEGIEGR	20747.2	22437.6	26171.2	0.12005
SL11B_025623	GQVAHDSVFYGIEGR	35953.5	59829.7	45616.8	0.254812
SL11B_025624	GAHWYSSGNSGIEGR	39741	38728.7	35082	0.0647412
SL11B_025626	GVEEVNHKIIGIEGR	100369	98478.8	100153	0.0103806
SL11B_025627	GEAGPPHVQQGIEGR	66665.7	66322.8	68150.8	0.0144923
SL11B_025628	GGQPFRIMIIGIEGR	104935	98514.4	93877.2	0.0560275
SL11B_025629	GLFSKVNTEDGIEGR	89886.7	80163.7	80103.1	0.0675324
SL11B_025630	GANIYIEQLQGIEGR	113463	92222.5	116877	0.124239
SL11B_025631	GLNVDEISVQGIEGR	130490	132005	132816	0.0089597
SL11B_025632	GVAEIPWDVIGIEGR	70477.8	70393	91849.9	0.159381
SL11B_025635	GYSKLRPEQWGIEGR	40537.7	37550.4	48118.8	0.129503
SL11B_025636	GAQQAASGMLGIEGR	98325.4	104519	96369.6	0.0426556
SL11B_025637	GHDEAYETNMGIEGR	144165	137752	105764	0.159185
SL11B_025638	GHSQIGNVNLGIEGR	69604.1	81977.5	92423.5	0.140447
SL11B_025640	GQYMSAAEHTGIEGR	80139.7	94827.1	97291.8	0.102184
SL11B_025642	GWHKVYPTRDGIEGR	76595.5	78875.7	92104.4	0.10147
SL11B_025643	GWVTHASEFAGIEGR	114733	141280	106189	0.151565
SL11B_025644	GEYTQSGREPGIEGR	93213.9	90045.3	91963.6	0.0173967
SL11B_025646	GFLTHERYYYGIEGR	39713.7	39680.4	38343.9	0.0199108
SL11B_025647	GHENWNEAPRGIEGR	99007.9	115081	104640	0.0767634
SL11B_025648	GHYQEIKRVWGIEGR	67704.7	61696.7	60650.2	0.0600934
SL11B_025649	GIIVVKPGRYGIEGR	127824	123352	127306	0.019389
SL11B_025651	GSIPITQGQIGIEGR	203327	222640	169712	0.134892
SL11B_025653	GVSNPMYIATGIEGR	175952	140184	152631	0.116203
SL11B_025654	GDRLQIQFEDGIEGR		34373.4	35206.6	0.0169348
SL11B_025655	GEREPMIKWIGIEGR	96802.2	97019.9	133374	0.193023
SL11B_025656	GFKEDAWILNGIEGR	81571.5	94767.3	95246.7	0.0857265
SL11B_025657	GFLEIMSLQRGIEGR	76267.9	67276	73843.2	0.0642025
SL11B_025658	GGTFHKHWYEGIEGR	30881.9	37599	40422.5	0.135008
SL11B_025660	GKGWMNVPDVGIEGR	74637.8	66538.1	52324.9	0.175118
SL11B_025661	GNGDDNVEAKGIEGR	35482.9	35763.4	38471.1	0.0451223
SL11B_025662	GNYDTWHGHAGIEGR	51076.3	66829.4	67312.6	0.149624
SL11B_025663	GQQIDVQNLLGIEGR	229703	240582	212699	0.0617284
SL11B_025664	GTHNIYHDNVGIEGR	93642	115952	124170	0.141988
SL11B_025667	GYHTYDTTNQGIEGR	75161.5	70894.7	69981.3	0.0383974
SL11B_025669	GDVHTDANGAGIEGR	6642.72	11381.2	9431.62	0.260231
SL11B_025670	GDVKNYEMWQGIEGR	51240.5	42584.6	50517.6	0.099813
SL11B_025672	GEHYTDPNPTGIEGR	69092	67347.4	68290.8	0.0127963
SL11B_025673	GFYGQPIGISGIEGR	150794	175423	176196	0.0862709
SL11B_025674	GHDNYLPQAKGIEGR	132648	133658	134325	0.00632247
SL11B_025675	GLGNASKSAGGIEGR	32235.4	31259.7	30360.3	0.0299762
SL11B_025676	GLKSTITIAGGIEGR	38743.2	34343.6	28573.8	0.150503
SL11B_025677	GMIFLVEGTRGIEGR	125938	120584	112373	0.0571125
SL11B_025678	GNWGFVGQRGGIEGR	133383	123757	100783	0.140387
SL11B_025680	GQVELESFHIGIEGR	116338	120036	132703	0.0697607
SL11B_025681	GSEIMADTSIGIEGR	44411	49622.5	45329.8	0.0598828
SL11B_025682	GSHFQDDGSPGIEGR	71122.4	70758.6	79862.4	0.0697329
SL11B_025683	GSSYLLPHIQGIEGR	45389.5	50885	47542.3	0.0577638
SL11B_025684	GVDFEASQPMGIEGR	87091.4	88842.6	83957.1	0.0285716
SL11B_025687	GDFVLNGISMGIEGR	90814.5	102796	104109	0.0738214
SL11B_025690	GELPKLYYGLGIEGR	31825.7	47488.7	39055.3	0.198679
SL11B_025691	GFEFLGKQYDGIEGR	44461.5	53564.3		0.131326
SL11B_025693	GGYASDNTGMGIEGR	52577.7	50085.2	54106.1	0.0388397
SL11B_025695	GMMIMHVMENGIEGR	67682.4	72028.9	80879.1	0.091462
SL11B_025696	GNDWRFQMPAGIEGR	64834.4	66623.1	50263.1	0.148147
SL11B_025697	GNYSTEEETIGIEGR	15746.7	33609.5	30731.7	0.359264
SL11B_025698	GQETPKNWPYGIEGR	99058.5	112185	101960	0.0660466
SL11B_025700	GSGTGSLKTLGIEGR	74452.4	70591.3	70214.8	0.032688
SL11B_025701	GSRGILYTERGIEGR	82147.1	70761.6	84426.9	0.0925377
SL11B_025702	GSRIKHEPMDGIEGR	53799	61794.3	61660.6	0.0774818
SL11B_025703	GTVGEVSEIMGIEGR	98886.1	104160	88440.1	0.0823418
SL11B_025704	GWEHNTVSTVGIEGR	26700.4	39770.6	32030.8	0.200159
SL11B_025705	GWSTITLDVKGIEGR	55431	62914.7	62032	0.0680204
SL11B_025706	GYTFVSPNFMGIEGR	83568	74910.2	64967.9	0.124962
SL11B_025707	GALWWYPSGVGIEGR	52484.8	65261.6	63585.3	0.114876
SL11B_025708	GATRIHKALVGIEGR	11216.6	12177.9	13240.5	0.0829021
SL11B_025709	GDNRMGQYTYGIEGR	51400.5	52917.2	50743.4	0.0215696
SL11B_025710	GEAQYQSQQFGIEGR	47591	59556.8	70900.5	0.196398
SL11B_025714	GHREWMMHQGGIEGR	65722.6	70007.7	65332.7	0.0387027
SL11B_025715	GLWEDHYPYQGIEGR	17616.6	18816	17928.8	0.0343395
SL11B_025717	GMTKGLTDYTGIEGR	106114	132309	114332	0.113935
SL11B_025718	GNEHDIMIVSGIEGR	65246.1	56361.7	74453.6	0.138422
SL11B_025724	GYETEIQSEGGIEGR	22505.6	23087.6	22998.5	0.0137106
SL11B_025725	GYTHITAYKKGIEGR	112988	118630	91708.1	0.131735
SL11B_025726	GAQRQLNTTWGIEGR	47879	43892.8		0.0614278
SL11B_025727	GFQHVFWETQGIEGR	46263.6	56761.5	63409.1	0.155818
SL11B_025728	GGFREHEYFYGIEGR	35816.6	32094	35799.9	0.0620315
SL11B_025732	GIGFRTPHEYGIEGR	90758.1	96841.6	89417.5	0.0428475
SL11B_025734	GLNNPQKFFTGIEGR	158689	141351	156373	0.0618718
SL11B_025738	GPWLPWTKNGGIEGR	81326.5	71945	81254.2	0.0690201
SL11B_025741	GSMNENDYHVGIEGR	79969.4	76267.6	74645.2	0.0354588
SL11B_025742	GTDPKSEIANGIEGR	35271.1	38746.5		0.0664026
SL11B_025744	GTGKSYTAFFGIEGR	48217	55746.8	56591.7	0.0861502
SL11B_025745	GTGNGYNHETGIEGR	22746.8	22622.9	28127.7	0.128292
SL11B_025746	GTHGITPVAQGIEGR	74769.9	79572.7	78694.4	0.0329219
SL11B_025750	GWPFVNESDVGIEGR	50355.3	51816.9	65011.8	0.144867
SL11B_025752	GYFLTIPNTEGIEGR	165670	193348	173746	0.0801482
SL11B_025753	GYGDPWTDTTGIEGR	37709.6	36461.3	47439.9	0.148276
SL11B_025754	GYGLGQLAFKGIEGR	190010	193653	192557	0.00973087
SL11B_025755	GAEMPMHINAGIEGR	70568.6	67948.2	73685.2	0.0406039
SL11B_025756	GAQSFHDESKGIEGR	83349.6	109796	94377	0.138603
SL11B_025758	GFAYSRTQIEGIEGR	51830.2	57877.6	65185.9	0.114717
SL11B_025759	GGEVWDPNFYGIEGR	36857.2	46774.8	49821.1	0.152383
SL11B_025760	GGTSYLMMTKGIEGR	43433	48284.6	41589.7	0.0778261
SL11B_025762	GIFQQGTDYHGIEGR	116271	111357	115308	0.0227798
SL11B_025763	GKDDWAGHGYGIEGR	77988	81361.8	80122.2	0.0213789
SL11B_025765	GLREGHLELQGIEGR	114759	130546	125178	0.0649993
SL11B_025766	GMIKSIGDFPGIEGR	118371	101504	95183.8	0.114138
SL11B_025768	GNAVGGHVIVGIEGR	41501.4	47077.5	46238.7	0.0669041
SL11B_025769	GPFGDPPHMNGIEGR	156420	146429	124268	0.11558
SL11B_025773	GSRLDVWHTYGIEGR	114095	110657	116618	0.0262956
SL11B_025775	GVELGENLRDGIEGR	171419	162000	199526	0.109898
SL11B_025776	GWGDWPQRGDGIEGR	61781.5	56081.6	41098.7	0.201614
SL11B_025777	GEHGLLEYHTGIEGR	40047.2	33314.5	44324.2	0.141486
SL11B_025778	GEYFKNVKWRGIEGR	33088.4	35343.4	29637.9	0.0879033
SL11B_025782	GFKQWQWNITGIEGR	43960.4	42257.2	46885.1	0.0527562
SL11B_025783	GFTPDQNFPKGIEGR	110606	96112	91858.5	0.098757
SL11B_025785	GGHSTLEMEKGIEGR	115321	110225	117069	0.0311358
SL11B_025786	GHMNSQHYDEGIEGR	14409.8	16999	11981.5	0.173484
SL11B_025787	GNETRHPWQNGIEGR	36687.9	43964.8	36916.5	0.105561
SL11B_025789	GQVVGDYVWQGIEGR	119421	126837	154482	0.138326
SL11B_025790	GSLIVDHFKVGIEGR	142520	175189	161611	0.10272
SL11B_025791	GWESRVNVTSGIEGR	250077	252389	242341	0.0211961
SL11B_025792	GWGHMHGQDRGIEGR	47498.3	49741.7	47197.4	0.0288759
SL11B_025793	GWGNYILPSFGIEGR	33455	40550.1	42776.4	0.125054
SL11B_025795	GDDLKIFDQTGIEGR	95555.5	100016	102768	0.0366008
SL11B_025796	GDKLWWHSQKGIEGR	173701	182254	144466	0.118789
SL11B_025801	GKLVLRQWETGIEGR	215627	191360	207071	0.0601314
SL11B_025802	GLPKVYHMKTGIEGR	62327.7	59959.4	65734.6	0.0463211
SL11B_025803	GMGDSIEANGGIEGR	66993.8	61703.1	58154.7	0.0714162
SL11B_025804	GMMWIAMVAKGIEGR	6189.19	5799.25	7881.96	0.167162
SL11B_025806	GPEMDPVAPHGIEGR	13967.4	12944.9	13584.9	0.0382712
SL11B_025807	GQLNNDAGEKGIEGR	105971	101635	98679.1	0.0359239
SL11B_025808	GRHHIQYIYQGIEGR		4406.41	2357.42	0.428413
SL11B_025809	GRVKDKGPELGIEGR	45736.5		39928.1	0.0958893
SL11B_025810	GSMGFEFKQSGIEGR	77915	70856.6	67174.7	0.0758229
SL11B_025812	GVVMYGMPDMGIEGR	72229.8	56192.8	68256.9	0.127391
SL11B_025814	GEYDKVSWRMGIEGR	23097.8	31148.9		0.209892
SL11B_025816	GGLSTLNYFVGIEGR	101369	112313	84250	0.142425
SL11B_025817	GHHYMSYVQNGIEGR	42920.5	46578.2	35685.5	0.132846
SL11B_025818	GIGDLHEWRDGIEGR	85279.9	79169.7	101524	0.130317
SL11B_025819	GIMFVHYMPAGIEGR	48508.2	59054.2	63993.3	0.138321
SL11B_025820	GKADMTESDAGIEGR	11642.2	22284.3	19892.1	0.311227
SL11B_025821	GLEELYNGVSGIEGR	170566	166391	141305	0.0992776
SL11B_025822	GNIGVGGGAAGIEGR	129039	127496	132805	0.0210431
SL11B_025825	GYLQPTMMVNGIEGR	82465.7	105766	84728.3	0.14122
SL11B_025827	GIRQPYFKGLGIEGR	130179	130622	113014	0.080579
SL11B_025828	GKLRQEDNVWGIEGR	63757.5	58454.6	53356.1	0.088872
SL11B_025829	GQANTLYQHAGIEGR	124220	118751	148980	0.123289
SL11B_025830	GQEVHSWYDKGIEGR	96058.5	188946	161996	0.320724
SL11B_025833	GVNADYHVSRGIEGR	67852.8	57750.2	63191.1	0.0803464
SL11B_025835	GTLEALMIQDGIEGR	57665.7	81997.5	68848.2	0.17523
SL11B_025836	GHLVWAPGIQGIEGR	45168.2	74717.6	74795.2	0.263243
SL11B_025837	GHQDTIHADYGIEGR	107253	123803	97424.2	0.121755
SL11B_025840	GMYVQPGPYQGIEGR	109392	138670	129233	0.118824
SL11B_025841	GQAVSEDDNVGIEGR	13657.4	11911	13323.5	0.0715099
SL11B_025844	GEWQHVYYQQGIEGR	71834.7	71870	65181.8	0.0553116
SL11B_025845	GLAGDDPYKGGIEGR	157483	159033	157185	0.00628352
SL11B_025847	GYNMGTLDFAGIEGR	104103	100699	109422	0.0419738
SL11B_025850	GPDSPDASSTGIEGR	11725.8	10317.4	7193.31	0.238031
SL11B_025851	GGLRPISSHMGIEGR	92628.8	92832.9	83569.3	0.058994
SL11B_025852	GLLKPLGIIRGIEGR	140182	75840.9	120794	0.293983
SL11B_025857	GKDVWSHGVQGIEGR	137097	154502	136238	0.0722638
SL11B_025858	GMQKYIVFPIGIEGR	59421.1	46113.1	57684.6	0.13297
SL11B_025862	GFATAISYWPGIEGR	97287.3	110328	111938	0.0754264
SL11B_025863	GFFLYAPSYNGIEGR	55136.2	74259.8	69013.9	0.149405
SL11B_025865	GHAAHLKDIKGIEGR	208944	193507	254352	0.144467
SL11B_025868	GNRDEVNVYGGIEGR	187330	169443	160797	0.0784361
SL11B_025869	GRPPIPTLHGGIEGR	67632.7	63092.9	74596.3	0.0846588
SL11B_025872	GADEYHQWKIGIEGR	60509.2	63076.2	71570.4	0.088994
SL11B_025873	GDHHNNVSEWGIEGR	14207.2	12505	15194.7	0.0974005
SL11B_025875	GDWKWGTFLTGIEGR	64624.7	80681.2	75685.6	0.111547
SL11B_025876	GEMAYDNVKPGIEGR	63594.5	85999.3	81651.9	0.154134
SL11B_025877	GENFMWPDLSGIEGR	47627.4	48044.7	60928.4	0.144861
SL11B_025878	GFGGDFIYAQGIEGR	101335	96054.4	77999.7	0.133301
SL11B_025879	GGDGVEIEKFGIEGR	208402	195617	209708	0.0380586
SL11B_025880	GGLRYFATGMGIEGR	116153		114063	0.0128388
SL11B_025882	GLNMNEPFGPGIEGR	153930	160553	132011	0.100372
SL11B_025883	GMFVELPETYGIEGR	122632	103842	107740	0.089014
SL11B_025884	GMQELHINQVGIEGR	76876.9	82391	86915	0.0612615
SL11B_025885	GTELVEFQAGGIEGR	88371	84881.5	56707.6	0.226493
SL11B_025886	GTHVRQYYINGIEGR	51760.2	51660.8	47433.5	0.0491167
SL11B_025887	GVDGAVVKVFGIEGR	67436.4	77574.5	81124.7	0.0942371
SL11B_025888	GVIHKDNTFPGIEGR	186256	146589	181200	0.126005
SL11B_025889	GWHVNAIADAGIEGR	57543.3	48923	53843.7	0.0809283
SL11B_025891	GYLRQWDTHWGIEGR	34809.1	38318.9	39329.4	0.063291
SL11B_025895	GDTHNKAGVYGIEGR	61684	69003.4	60870	0.0701518
SL11B_025896	GEKFTAVYPSGIEGR	50341.6	47067	50500.1	0.0393074
SL11B_025897	GEMWAQRPGMGIEGR	72357.7	72881	68729.2	0.0317034
SL11B_025899	GMTTERFPFNGIEGR	86565.5	67012.9	73960.9	0.130682
SL11B_025900	GNKLPMTWHSGIEGR	109461	92279	112981	0.105588
SL11B_025903	GVSWRGWEMSGIEGR	73098.6	70395.4	57523.4	0.124205
SL11B_025905	GWSHVHFAETGIEGR	58701.3	67033.8	56468.3	0.0916854
SL11B_025906	GYIVKAAVSHGIEGR	100203	100094	106916	0.0381585
SL11B_025908	GAGELSFHPLGIEGR	137344	149975	144252	0.0439656
SL11B_025909	GDVRPNDESSGIEGR	48881	27331	37257.8	0.285172
SL11B_025913	GHFDSRLQDSGIEGR	88659.5	103746	110494	0.110725
SL11B_025914	GHRNPEGSMAGIEGR	29801.6	29202.3	30338.7	0.0190889
SL11B_025915	GILYDIHPTIGIEGR	114070	118737	111729	0.0310657
SL11B_025916	GIYVHEMPDMGIEGR	71560.4	64463.3	79640.9	0.105638
SL11B_025917	GKTFLEYIPDGIEGR	56674.8	56408.4	47423	0.0984319
SL11B_025918	GLMGFVDMEQGIEGR	38318.5	49038.4	37460.4	0.155054
SL11B_025919	GMHQYFYASNGIEGR	22102	18178.5	19482.1	0.100307
SL11B_025920	GQFKFEAIEMGIEGR	70297.8	63239.1	68908.9	0.0554141
SL11B_025922	GSVSASPLKSGIEGR	70190.3	69692.4	60722.2	0.0796864
SL11B_025923	GVNHPQGPYAGIEGR	88272.8	77028.2	81870.6	0.0684581
SL11B_025925	GWTNANSRQIGIEGR	89422.7	86870.4	79260.6	0.062061
SL11B_025926	GYDFEYKASGGIEGR	55244.6	49261.2	57189.9	0.0766659
SL11B_025928	GDLHMYPWFGGIEGR	62893.1	62051.4	62425.8	0.00675193
SL11B_025930	GFLKDWGHHLGIEGR	51842.7	50220.4	53521.2	0.0318248
SL11B_025931	GGPMFVMWSKGIEGR	64900.1	62884.4	63788.9	0.0158104
SL11B_025933	GKQAAVNMAYGIEGR	101579	103031	113543	0.0615624
SL11B_025935	GLVTPTHLMPGIEGR	117872	128962	104719	0.103564
SL11B_025936	GPFVWKYQWGGIEGR	38394.6	40963.2	43085	0.0575471
SL11B_025937	GPMNPDEQVSGIEGR	46459	50355.7	53041.9	0.0662623
SL11B_025938	GPMSTIALKKGIEGR	24460.3	30371.9	29318.3	0.112414
SL11B_025940	GVDVMWYTNRGIEGR	127286	118374	120491	0.0381493
SL11B_025941	GYKTFPQFTTGIEGR	138473	145150	147870	0.0336184
SL11B_025942	GYMLYYPSDYGIEGR	32369.9	37201.2	34586	0.0696562
SL11B_025944	GAMSPQIMPKGIEGR	20891	24185.8	16402.3	0.190649
SL11B_025946	GEDTRTPANVGIEGR	134066	134952	109880	0.112641
SL11B_025947	GEFAMKAGVPGIEGR	99708.2	80067.4	103442	0.133011
SL11B_025948	GEGMHRHLPAGIEGR	62942.3	76869.3	67575.8	0.102594
SL11B_025949	GEMSKLAGQGGIEGR	72624.5	71385.5	65877.6	0.0513345
SL11B_025952	GFPWDKPIAEGIEGR	109375	108683	117123	0.0419403
SL11B_025955	GHPNFLHHADGIEGR	71365	72852.2	71488.1	0.0114795
SL11B_025957	GIQMFRPEIVGIEGR	108800	127505		0.111944
SL11B_025958	GIYPEGGYILGIEGR	262025	234389	249180	0.0556446
SL11B_025960	GMPMYGSMERGIEGR	86183.4	84729	79686.6	0.0408166
SL11B_025962	GPPDMIPKMTGIEGR	37949.7	45862.5	45457.5	0.103415
SL11B_025963	GRQTFQILYDGIEGR	81220.7	87314.3	89773.6	0.0511395
SL11B_025964	GSLHEGTIRGGIEGR	142912	140196	145840	0.0197413
SL11B_025965	GVDILAMSWEGIEGR	41640.4	37122.4	39286	0.0574255
SL11B_025966	GYMTTSVQLEGIEGR	121180	107192	111033	0.0638796
SL11B_025967	GEEYDQQPNIGIEGR	11778.6	8975.17	8556.59	0.179316
SL11B_025971	GGIDINDEYPGIEGR	16758.7	12856.3	12238	0.175694
SL11B_025973	GHYVFEDPLQGIEGR	53889.6	53705	42233.7	0.133691
SL11B_025974	GKDMNERDFIGIEGR	66956.7	66911.6	75619.5	0.0718114
SL11B_025975	GLQNPTWNAEGIEGR	73532.5	71718.4	68517.8	0.0356333
SL11B_025976	GNHRQQYNALGIEGR	36172.3	32951.1	31925.1	0.0657942
SL11B_025978	GNPNKPYSVIGIEGR	37712.8	35308.1	30156	0.112256
SL11B_025980	GPIGYSFPNDGIEGR	59624.4
SL11B_025981	GQLMYNAAHDGIEGR	40493.5	47344.7	44186.8	0.077919
SL11B_025983	GSIDVGPHQFGIEGR	76509	64754.2	78679	0.102191
SL11B_025984	GTDDMNIASSGIEGR	75396.2	61362.2	73529.6	0.108723
SL11B_025985	GVIPSMDFPEGIEGR	93880.6	93494	87080	0.0417514
SL11B_025986	GWDHADFMAVGIEGR	40297.3	28242.9	31167	0.189189
SL11B_025987	GWRDSFPTRKGIEGR	28210.5	43414.2	31847	0.230182
SL11B_025988	GADYWTMSGFGIEGR	71861.6	61726.3	70562.8	0.0810439
SL11B_025990	GEERGYHVSQGIEGR	79411.5	93843	88471.6	0.0836053
SL11B_025991	GERRANELRPGIEGR	79960.1	59386.4	66851.7	0.15153
SL11B_025993	GFDHPIVRADGIEGR	135152	167991	169574	0.123326
SL11B_025994	GGIFTDSKSGGIEGR	74879.2	80931.6	73137.1	0.0536069
SL11B_025995	GGVLSNIFREGIEGR	150635	143471	151905	0.0305865
SL11B_025996	GHPYAAHDMAGIEGR	84019.6	97384.3	89961.8	0.0740256
SL11B_025998	GKIKDFNQVDGIEGR	110408	101959	119656	0.0799779
SL11B_025999	GMDANRLMINGIEGR	106501	102047	66123.3	0.241801
SL11B_026001	GQGTGMRMSQGIEGR	45531.5	50186	47114.5	0.0497071
SL11B_026002	GQVRNENYFAGIEGR		95535.5	80931.8	0.117034
SL11B_026004	GTQVSHESLYGIEGR	107272	117862	120953	0.0621942
SL11B_026005	GWIFKASYPRGIEGR	33244.8	31901.9	32890.1	0.0212953
SL11B_026006	GWTPWADMMSGIEGR	8909.49	10431.6	12095.6	0.152075
SL11B_026008	GDGMTSQSYQGIEGR	50592.2	71646.9	61689.2	0.171792
SL11B_026009	GDINYMAGTEGIEGR	111644	113356	118698	0.0321158
SL11B_026011	GDSTEQRAGVGIEGR	56561.1	54352.9	42873.3	0.143353
SL11B_026013	GGASKWILANGIEGR	77482.2	68135.3	67914.9	0.0767261
SL11B_026014	GGFGTNQLIGGIEGR	190828	209696	213783	0.059799
SL11B_026016	GHHWGIMGEQGIEGR		50500.6	69527.8	0.224185
SL11B_026017	GHMGSIKSFFGIEGR	73063.5	71680.1	59316.6	0.111277
SL11B_026018	GMMLFPKWEHGIEGR	85596.8	82125.4	83332.3	0.0210593
SL11B_026019	GPHWMKHESTGIEGR	19541.4	21289.3	26263	0.155935
SL11B_026023	GRPGYDGTPTGIEGR		70441.7
SL11B_026024	GSGYMDLPSIGIEGR	162730	168563	141833	0.0891179
SL11B_026025	GSTDNEYHNSGIEGR	46396.5	38334.6	40230.8	0.101195
SL11B_026026	GVLPKETVMVGIEGR	310752	310512	347747	0.0663419
SL11B_026027	GVYIMGSKYIGIEGR	23010.1	32072.8	23588.3	0.193477
SL11B_026030	GEEWAQITSTGIEGR	129021	118898	135736	0.0662805
SL11B_026031	GETVDQMEHTGIEGR	28913.8	35569.1	43687	0.205195
SL11B_026032	GEVHYELKSNGIEGR	58228.7	57593.5	58182.1	0.00610413
SL11B_026034	GHEREDNWSYGIEGR	23847.3	23080	18433.1	0.134468
SL11B_026035	GKAPLVEQERGIEGR	126883	141718	117611	0.094456
SL11B_026037	GMWDPMYRVQGIEGR	57567.5	66035.3	68783.9	0.0911628
SL11B_026038	GNDKRGGFILGIEGR	146030	113714	130252	0.124305
SL11B_026040	GQNFTIGNYVGIEGR	107681	117719	141281	0.141112
SL11B_026044	GDVWMNRFNKGIEGR	89384.5	79231.4	89759.8	0.0693546
SL11B_026045	GHMNSKIMDGGIEGR	65680.6	71273.4	70466.2	0.0437235
SL11B_026046	GLFWMELPLKGIEGR	29477.4	31364	33956	0.0711583
SL11B_026047	GMTQIAKDGMGIEGR	45343.1	51508.9	42919.6	0.0950502
SL11B_026049	GSEMVYEMFNGIEGR	25119	27633.9	30024.4	0.0888998
SL11B_026050	GVGMQSRPQVGIEGR	135509	127616	118416	0.0672653
SL11B_026051	GVHRGQDFKLGIEGR	84030.8	39615.5	74122.5	0.353675
SL11B_026052	GYRFPWQQEVGIEGR	44988	48444.1	51051.8	0.0631581
SL11B_026053	GYWEADARQQGIEGR	63965.8	65575	69183.1	0.040333
SL11B_026054	GEKHHWHMDFGIEGR	61260.1	65254.5	79080.2	0.13645
SL11B_026055	GHNEAKAAWKGIEGR	46272.9		38618.2	0.127521
SL11B_026056	GHWPMQMPMQGIEGR	77340.7	75563.6	66424.1	0.0801194
SL11B_026057	GMEQEAVPYEGIEGR	28384.9	29680.1	22967.7	0.131832
SL11B_026058	GMHMPDDIMGGIEGR	55016	53193.7	46586	0.0859637
SL11B_026059	GMRSMGWELSGIEGR	37251.1	33110.5	34164.4	0.0617605
SL11B_026060	GMVAYQSFIPGIEGR	149499	126256	155958	0.108554
SL11B_026061	GSANVMERKMGIEGR	203272	154744	186484	0.135785
SL11B_026063	GDNTYDEFQHGIEGR	208820	122203	240319	0.321159
SL11B_026064	GFDMATRNHQGIEGR	185313	214481	228072	0.104388
SL11B_026067	GQYWAPVWSLGIEGR	29358.7		31251.7	0.0441691
SL11B_026068	GRNKLLSQFQGIEGR	34032.4	31254.9	35223.8	0.0607869
SL11B_026069	GSYFVGASMMGIEGR	35323.8	46527.3	44042.5	0.140207
SL11B_026070	GWAAMRVDMGGIEGR	110925	112820	126067	0.0707505
SL11B_026071	GHEPWVKGMGGIEGR	72454.1	82712.3	88072	0.0978787
SL11B_026072	GLRINEFHGEGIEGR	103615	86369.3	91604.1	0.0942006
SL11B_026073	GSRQNIEMPMGIEGR	139490	140573	146282	0.0256773
SL11B_026074	GTKWRWENALGIEGR		254291	217512	0.110244
SL11B_026075	GWLPDKMQIGGIEGR	193697	227176	227676	0.090086
SL11B_026078	GEDFPGLPYLGIEGR	28425.6	42662.5	32650.6	0.21145
SL11B_026079	GGGAIRNNSYGIEGR	60040	52506.7	65253.6	0.10813
SL11B_026080	GSNTYRYFWEGIEGR	9563.25	13292.9	8422.51	0.244316
SL11B_026081	GTSTRMYHQPGIEGR	45295.5	37262.3	37414.1	0.114896
SL11B_026082	GISDQGMQPYGIEGR	65264.6	66052.8	66769.4	0.0113993
SL11B_026085	GAAFMIWDKHGIEGR	119248	129424	115887	0.0580039
SL11B_026086	GGFKIPIMKFGIEGR	122053	131158	136119	0.0549715
SL11B_026087	GKWYSQRDYIGIEGR	46324.3	49768.4	52472.8	0.0622282
SL11B_026089	GTGETQYLQYGIEGR	98252	100288	102529	0.0213172
SL11B_026091	GIVTQLIGHMGIEGR	183531	162948	178343	0.0611921
SL11B_026093	GKGYVVPDMYGIEGR		61925.6
SL11B_026094	GLMGLVGSTEGIEGR	153970	159325	160126	0.0212094
SL11B_026096	GQPYQAEYFPGIEGR	83725.7	104638	99917.8	0.114139
SL11B_026100	GFQTNRHSPDGIEGR	100086	89561.4	101529	0.0673087
SL11B_026102	GHQLVAVDGIGIEGR	58941.2	64288.1	58656.4	0.0523259
SL11B_026106	GYFAAIFSEKGIEGR	52346.9	58653.5	64343.7	0.102673
SL11B_026107	GYGFAGGHSEGIEGR	107292	104644	133834	0.14006
SL11B_026108	GAIVMVMVDNGIEGR	18156.4	16316.9	21586.8	0.143132
SL11B_026110	GDYLTPITWDGIEGR	66544.2	53000.5	53410.1	0.133629
SL11B_026111	GEQQSQHTDLGIEGR	51616.4	54517.8	45961.2	0.0858316
SL11B_026112	GFINKEQGQFGIEGR	250964	300373	124551	0.402483
SL11B_026113	GHFSVEPSSMGIEGR	98435.5	99201.6	117097	0.100657
SL11B_026115	GLSRQTDMDWGIEGR	189224	190673		0.00539408
SL11B_026117	GPDWQPNSFAGIEGR	44354.3	44584.7	54909.9	0.125733
SL11B_026119	GSAFEPNDKHGIEGR	92157.2	106134	106095	0.0794215
SL11B_026120	GSLNGQMNYMGIEGR	74498.1	78977.9	74376.1	0.0345269
SL11B_026121	GSQAVNDSDVGIEGR	39608.1	41792.4	36237.3	0.0713696
SL11B_026127	GGLIKPLTKGGIEGR	59276.3	79574.2	72857.6	0.146531
SL11B_026129	GKEPGLRYSSGIEGR	150633	176383	199547	0.139404
SL11B_026130	GLNKPSPTSNGIEGR	18900.2	18598.9	15292.3	0.113753
SL11B_026131	GLWGPPADWEGIEGR	63961.7	75655	57900.6	0.137075
SL11B_026132	GMDHRYHPQIGIEGR	45319.6	48898.2	55781.8	0.106348
SL11B_026133	GMLGDAFTKLGIEGR	94637.8	92462.5	98756.3	0.0335466
SL11B_026134	GMMIKGPQYIGIEGR	55964.2	56538.3	46855.1	0.102269
SL11B_026137	GSSATQFKTFGIEGR	265719	247933	262099	0.0363506
SL11B_026140	GFKEFHGGYDGIEGR	37579.3	43673.5	32897.2	0.142012
SL11B_026141	GHFMYNMNGAGIEGR	35616.3	42023.1	37252.3	0.0869192
SL11B_026143	GHKMPSVEDGGIEGR	114447	127588	124892	0.0567485
SL11B_026144	GIEHGDSWTHGIEGR	132958	144950	159296	0.0904831
SL11B_026145	GKVSNFASVDGIEGR	125398	118708	139002	0.0809806
SL11B_026147	GMSPDWYQVAGIEGR	87181.3	87159.3	94210.2	0.0454049
SL11B_026148	GNVYKIDVPRGIEGR	140634	120735	130312	0.0762239
SL11B_026150	GSIIVQKQVHGIEGR	70670.6	81695.7	78772.2	0.0741324
SL11B_026151	GTMMWGTVSYGIEGR	19556.7	12592.7	10022.9	0.350903
SL11B_026152	GTYQVENIGIGIEGR	172617	162809	178290	0.0457373
SL11B_026153	GVAPEWTKDFGIEGR	131299	99430.4	99222.2	0.16784
SL11B_026154	GWDRHPLGGQGIEGR	69026.7	66243.5	83404	0.126351
SL11B_026155	GAVMIIGSEYGIEGR	88617.4	93950.4	82734.5	0.0634393
SL11B_026156	GDPTDMSQYMGIEGR	49959.8	56115	38957.9	0.179792
SL11B_026157	GGMGDHTSIGGIEGR	88259.5	94890.7	95814.7	0.04432
SL11B_026159	GKEFLALQQAGIEGR	84974.5	73621.8	69946	0.102837
SL11B_026160	GKSAMLPGHYGIEGR	80265.1	107024	68167.1	0.233513
SL11B_026161	GLQEPIMKPEGIEGR	124805	106961	125203	0.0875625
SL11B_026164	GPYPWKQFQSGIEGR	96951.7	76590.1	80260.3	0.12828
SL11B_026166	GRWSAKDPGYGIEGR		79336.8	76408.8	0.0265871
SL11B_026168	GTSGWWTLKTGIEGR	88450.5	85944.7	99003.7	0.0760476
SL11B_026169	GALIDFAYMKGIEGR	123310	128624	126272	0.0211221
SL11B_026170	GDGTPANANWGIEGR	23966	19276.9	26582.1	0.159025
SL11B_026171	GDMSDMDDIRGIEGR	17250.8	20699	12434.4	0.247169
SL11B_026172	GDTLQFTNRQGIEGR	112660	96586.8	111489	0.0838164
SL11B_026174	GHGPDQAANFGIEGR	108602	109461	104993	0.0220165
SL11B_026175	GHLAGKFHIAGIEGR	63417.9	79292.6	72520	0.111031
SL11B_026176	GKEPHRTVMEGIEGR	85509.3		86300.8	0.00651504
SL11B_026177	GLEGDTHIGKGIEGR	119058	119792	121253	0.00930888
SL11B_026178	GLIYQWQGNQGIEGR	133181	142498	135580	0.0352895
SL11B_026180	GQAWNLGSYRGIEGR	158055	152076		0.0272646
SL11B_026181	GVKGIYHVYNGIEGR	115084	117802	110645	0.0315502
SL11B_026183	GWQDHYSHVWGIEGR	19055.6	24457	23862.3	0.131879
SL11B_026184	GDVTEFKMSYGIEGR	165575	166533	160317	0.0203892
SL11B_026185	GDWHQMNFHYGIEGR	48951.9	42740.2	45107.2	0.0687505
SL11B_026186	GEIFMDPRQPGIEGR	165115	155630	172984	0.0527994
SL11B_026187	GGKVVHIMRMGIEGR	19286.2	12019.6	17507.3	0.232792
SL11B_026190	GMVSYQMEYFGIEGR	24192.5	18633.2	18441.3	0.159946
SL11B_026191	GMWTFTYMSHGIEGR	13376.7	11845.8	10381.5	0.126198
SL11B_026192	GQMHWDIHVGGIEGR	37284.4	43473.4	31611.6	0.158391
SL11B_026196	GSGWGGELGAGIEGR	164203	163729	187055	0.0776673
SL11B_026197	GSIIATQKFNGIEGR	117935	119121	117948	0.005755
SL11B_026198	GSTQRPQFMMGIEGR	92208.8	82963.3	95152.8	0.0705865
SL11B_026200	GVFLKNDSMLGIEGR	53766.6	58096.7	63104.7	0.0801258
SL11B_026201	GVHHDWKLWGGIEGR	55692.2	68014.7	70784.1	0.123925
SL11B_026203	GYVTSLMWVKGIEGR	78322.3	75322.2	62436.4	0.117179
SL11B_026204	GESPWMPSMFGIEGR	28733.8	20439	27562.6	0.17551
SL11B_026207	GFHHEWEFVNGIEGR	38827.2	34870.3	39404.5	0.0654659
SL11B_026208	GFHYFNLIREGIEGR	64571.2	76498.8	72597.3	0.0853874
SL11B_026212	GHYITVKEKMGIEGR	60924.8	68265.3	71506.6	0.0810419
SL11B_026213	GIIGVELSPMGIEGR	109276	83723.9	102117	0.133993
SL11B_026214	GIRRATFSEEGIEGR		112983	122207	0.0554645
SL11B_026215	GIWKTWVYGQGIEGR	49354.4	57751.7	46850.3	0.111266
SL11B_026218	GMNDYWMAMRGIEGR	51226.3	55527.3	52303.4	0.0422116
SL11B_026219	GNDLDFHQANGIEGR	63385.2	74302.6	69108.4	0.0792205
SL11B_026220	GQNKGDLRDVGIEGR	71541.4	69990.9	80384.9	0.0758018
SL11B_026222	GQWFIQNVMPGIEGR	74953.1	74898.4	96521.1	0.15182
SL11B_026223	GQYSIRNMKTGIEGR	70461.3	79830.2	71142	0.0707716
SL11B_026225	GTTLMMSFPWGIEGR	26156.5	31955.2	31833.2	0.110508
SL11B_026226	GDFPRLDELVGIEGR	107769	93097.7	82386	0.134963
SL11B_026229	GGDKQRTPAIGIEGR	409918	424053	449239	0.0465652
SL11B_026230	GGQLKDGQAWGIEGR	43647.7	46860.3	47963.3	0.0485752
SL11B_026231	GKSVETMLAAGIEGR	73774	62382.9	57492.4	0.129424
SL11B_026232	GLGGLHFEYFGIEGR	80844	77999.7	77900.5	0.0211815
SL11B_026233	GLMHLYDQRSGIEGR	193293	202809	158763	0.125309
SL11B_026234	GMKLFFVPATGIEGR	105818	90700.3	110700	0.101823
SL11B_026237	GQIHNLSDGRGIEGR	137209	142885	124755	0.0687202
SL11B_026238	GQIVTSIKFKGIEGR	28520.3	31848.5	31447.9	0.0593672
SL11B_026240	GVRAEHNLKTGIEGR	31148.9	32160.9	32385.5	0.0206517
SL11B_026242	GIVWGQPTHAGIEGR	82232.5	77826	88065.7	0.0621026
SL11B_026244	GNNTRMQHAWGIEGR	36077.6	36901.7	38007.2	0.0261711
SL11B_026245	GPHTYIIDSAGIEGR	86025.4	73407.2		0.111927
SL11B_026246	GRRPSHWLNQGIEGR	84114.1	67039		0.159757
SL11B_026247	GSKYHVFYNMGIEGR		28297	44539.8	0.315373
SL11B_026248	GTPVVAVDSAGIEGR	40133.7	38779.3	48647	0.125804
SL11B_026249	GVDGGQHNSMGIEGR	61697.2	64123.4	61641.2	0.02268
SL11B_026250	GYFNLDITGAGIEGR	91197.2	96696.3	71728.9	0.151592
SL11B_026251	GAQVIEYKAVGIEGR	125402	115395	132953	0.0706963
SL11B_026254	GFPWAGLTNYGIEGR	99089.5	103305	109238	0.049081
SL11B_026255	GHQDADWSGQGIEGR	69730.1	70125.7	69554.7	0.0041902
SL11B_026256	GIMEAAFSTEGIEGR	66496.5	89999.9	84364.6	0.152837
SL11B_026257	GMHASDYFVVGIEGR	20222	16691.2	13851.8	0.188595
SL11B_026258	GMNIDHDGAMGIEGR	31324.5	30184.1	32016.9	0.0296865
SL11B_026259	GNSQPLMDPMGIEGR	198132	161771	210388	0.13301
SL11B_026260	GPAIHKFDQSGIEGR	68923.8	67007.5	60934.9	0.0635572
SL11B_026261	GPWIKAAVNEGIEGR	60120.8	62661.3	45211.1	0.168354
SL11B_026262	GSGVVYFKGSGIEGR	122415	125563	123315	0.0131006
SL11B_026263	GWTYGMHRWYGIEGR	22536.8	32609.3	18307.3	0.300077
SL11B_026264	GDRLYHNNGQGIEGR	32248.4	43709.5	55618.6	0.266442
SL11B_026265	GIHITNSQSLGIEGR	102089	100086	89626.8	0.0688022
SL11B_026269	GPIEDKVNAQGIEGR	12692.1	8778.68		0.257765
SL11B_026273	GRDKVESHFHGIEGR	72972.1		66417.8	0.0664982
SL11B_026276	GHGMLRDGQFGIEGR	104171	123101	84228.5	0.187208
SL11B_026277	GIKGLVMISTGIEGR	93889.1	78773.4	92368.6	0.0942107
SL11B_026278	GQLIHPWAHRGIEGR	42803.1	53323.8	48924	0.109281
SL11B_026280	GEDAEVWRLNGIEGR	30604	27670.5	18345.2	0.250632
SL11B_026281	GEWIIDHHAEGIEGR	51846.2	53582.3	55578.5	0.0347996
SL11B_026283	GMRNHNFYGAGIEGR	43134.4	49358.1	56622.8	0.135819
SL11B_026284	GVKHIQPDPHGIEGR	201491	202765	182849	0.0569691
SL11B_026285	GYNKVFHWDAGIEGR	60435.5	66683.6	65725.1	0.0523472
SL11B_026288	GMPFDQMHQVGIEGR	89451.2	76196.8	75533.6	0.0976553
SL11B_026289	GVPYHNIQTRGIEGR	97064.5	111579		0.0983812
SL11B_026290	GKFAFPYWFGGIEGR	29977.6	42430.3	33112.8	0.184146
SL11B_026292	GEDLRSMWAQGIEGR	56685.2	81936.2	83507.3	0.203297
SL11B_026293	GQFAPRKGTLGIEGR	50540.4	50258.8	55883.5	0.0606818
SL11B_026294	GVRYFYGYKGGIEGR	43406.1	47481.7	40099	0.0846958
SL11B_026298	GKGWLPWDSSGIEGR	84260.4	74547	86748.8	0.0787709
SL11B_026299	GLNFQQDDEKGIEGR	93364.4	101115	99613.7	0.0419311
SL11B_026300	GLVVEHNTMQGIEGR	89082.3	103762	115738	0.129794
SL11B_026301	GPFVWPYEISGIEGR	81828.6	113191	78644.3	0.209302
SL11B_026302	GPVDTRHLYPGIEGR	60592.3	66802.6	54239.3	0.103754
SL11B_026303	GQFDSYFQDRGIEGR	79758.6	85027.7	84732.8	0.0355964
SL11B_026304	GTQRAHYDYFGIEGR	46451.5	48792.6	48882.4	0.0286892
SL11B_026305	GLGFRNEDIFGIEGR	97673.5	81204.2	97004.3	0.101363
SL11B_026307	GYEGVIMAFQGIEGR	37947.3	42452.3	49050.5	0.129418
SL11B_026309	GEAAFEPMVMGIEGR	29878.1	9890.5	31099.7	0.504097
SL11B_026310	GGNKNTWVSDGIEGR	94479.1	101900	76661.1	0.142523
SL11B_026311	GGNVWFPMVTGIEGR	363554	354119	378601	0.0337901
SL11B_026312	GKDQILRQLNGIEGR	48162.6	55367.9	51034.7	0.0704025
SL11B_026313	GLTISMFKMTGIEGR	52075.9	52015.1	50665.1	0.0154609
SL11B_026314	GQIRSDQDSSGIEGR	35563.5	32145.9	36456	0.0655205
SL11B_026315	GVVTSQTSHFGIEGR	139040	164148	186154	0.144525
SL11B_026318	GDLWIPAWIHGIEGR	10264	6445.95	10488.8	0.250603
SL11B_026319	GEALIKFKVAGIEGR	43241.4	46190.7	41595	0.0533118
SL11B_026320	GGVAKGLILWGIEGR	65497.7	72174.6	73183.8	0.0594268
SL11B_026321	GLKQNFGKDEGIEGR	75315.9	83993.9	89607.5	0.08678
SL11B_026323	GVPVVMSSAQGIEGR	169967	187820	201359	0.0844788
SL11B_026324	GYAPQKLDRWGIEGR	115391	120552	113087	0.0328556
SL11B_026329	GFNPREDHLFGIEGR	109005	119534	102984	0.075802
SL11B_026330	GFPEWIVNKIGIEGR	258516	144209	219540	0.280149
SL11B_026331	GLWWKEGVRQGIEGR	80949.8	108418	90528.3	0.149435
SL11B_026332	GQNVWQAVQGGIEGR	127799	126053	117682	0.0436672
SL11B_026333	GTVVDAQKAIGIEGR	83133.4	84588	85833.4	0.0159889
SL11B_026334	GVEHAGIHWYGIEGR	123230	116618	110686	0.0537044
SL11B_026335	GWYDLGWVGHGIEGR	21168.1	25917.2	15475.7	0.250692
SL11B_026338	GAGTIIFMAGGIEGR	117641	109122	126409	0.0734243
SL11B_026341	GFDEGVQERTGIEGR	108872	101186	81628.3	0.144467
SL11B_026342	GFTYVFWNDKGIEGR	50302.7	52109.1	54293.8	0.0382603
SL11B_026343	GGPPIMKPHQGIEGR	114693	137157	153542	0.144331
SL11B_026344	GIMRQHQQIPGIEGR	284465	283223	225610	0.127167
SL11B_026346	GMTDWMMHRMGIEGR	42247.5	40392.9	46267.3	0.0698865
SL11B_026347	GPHHFFQESTGIEGR	16825.7	16655.4	20522.1	0.121378
SL11B_026348	GQLEILITQGGIEGR	54534.3	47645.5	47185.2	0.0826813
SL11B_026349	GTEWPDRKPNGIEGR		58749.1	62590.2	0.0447681
SL11B_026350	GYPHDSFKKIGIEGR	115019	105330	108919	0.0446302
SL11B_026351	GASPTDMNQQGIEGR	99800.4	107158	99247.7	0.0432661
SL11B_026352	GDEVVGTFVKGIEGR		32055.4	39101.3	0.140035
SL11B_026353	GDGEVRNGVNGIEGR	33747.1	34096.2		0.00727709
SL11B_026354	GEMTSYGKQNGIEGR	52967.5	49643.6	66282.5	0.156404
SL11B_026355	GFEEWPSIGVGIEGR	104916	115117	97847.7	0.0819352
SL11B_026357	GGPGYQLFPFGIEGR	184169	172486	167627	0.0486514
SL11B_026358	GLKSMNTSFRGIEGR	178402	150048	146405	0.110666
SL11B_026359	GPEMNYYGMYGIEGR		17608.8	7476.35	0.571232
SL11B_026361	GSASNENMLHGIEGR	53152.1	64213.5	60811.4	0.0953927
SL11B_026362	GTYTMWTKDHGIEGR	94553.1	129366	103413	0.165816
SL11B_026363	GYPMWDDRSSGIEGR	85774.3	90989.6	82169.1	0.0513802
SL11B_026364	GAELQFAHLKGIEGR	207405	206756	184203	0.0662422
SL11B_026366	GDLGAIQWTDGIEGR	53490.5	55520.7	59306.8	0.0526146
SL11B_026367	GDSSFLPLEYGIEGR	122019	120503	116473	0.0239535
SL11B_026370	GFYLVHSRQIGIEGR	99936.4	106020	102701	0.0296057
SL11B_026371	GGGDGMTHTYGIEGR	76175.2	79057.2	71980.9	0.0469828
SL11B_026372	GGHQRPNFIWGIEGR	115108	112201	95773.3	0.0968069
SL11B_026374	GLTMTHQWMEGIEGR	70945.7	91385.9	76109.2	0.13373
SL11B_026378	GQPYLHKYQPGIEGR	161046	189388	170175	0.0833652
SL11B_026379	GSNNRTFNATGIEGR	128231	164679	149679	0.12417
SL11B_026380	GVMFDHDDHMGIEGR	18516.7	19628.7	17679	0.0525609
SL11B_026383	GDHGWQYMRHGIEGR	41464.2	39376.7	32999.1	0.116216
SL11B_026385	GDQWLVWKHHGIEGR	50033.8	42964.7	54448.5	0.117862
SL11B_026387	GEGMAPTKPDGIEGR	121466	112573	109654	0.0537046
SL11B_026388	GFDQVIEYTTGIEGR	64781.1	62914.9	48188.6	0.155027
SL11B_026389	GGHEHNDNLAGIEGR	56694.8	54909.2	64561.2	0.087452
SL11B_026390	GGKYNESVSSGIEGR	36335.5	35722.1	37832.4	0.0296352
SL11B_026391	GGPLQIVIVSGIEGR	27365.2	25638.5	26318.4	0.0328971
SL11B_026393	GIDAHDYWMSGIEGR	68628.5	66583.1	68349.1	0.0163453
SL11B_026394	GIYLDRVYPFGIEGR	167999	168621	193403	0.0820198
SL11B_026395	GNGFITDNHKGIEGR	109406	115040	96238	0.0902692
SL11B_026396	GNHEDGIHFSGIEGR	71715.4	55109.9	74577.8	0.156572
SL11B_026401	GTGSSRSDYIGIEGR	107421	92447.9	59729.1	0.281859
SL11B_026403	GWHKGDFGREGIEGR	154580	156248	150670	0.0186118
SL11B_026404	GAGNKMWELIGIEGR	266783	238572	215271	0.107386
SL11B_026405	GANTNYLNIMGIEGR	93704.4	117619	100459	0.118629
SL11B_026409	GERQDQYRDSGIEGR	27081.2	17973.4	26838	0.216557
SL11B_026410	GGYEAEPYFLGIEGR	70160.4	59747.8	77325.4	0.127952
SL11B_026411	GKFFHSHYMDGIEGR	33820.9	32850.1	43700.5	0.163191
SL11B_026414	GNTGSMTLNGGIEGR	87661	86997.6	99264.5	0.0755552
SL11B_026415	GSVTVATSVKGIEGR	58172.9	41859	44589.3	0.181259
SL11B_026416	GTMWIETRMDGIEGR	78383.7	69550.3	80424.3	0.0759307
SL11B_026417	GTNHRWESSYGIEGR	40646.2	32773.7	35129.8	0.11167
SL11B_026420	GWGSGEVRSPGIEGR	149028	141673	126670	0.081905
SL11B_026421	GWSNASFHLYGIEGR	80555.1	92673.2	90711.5	0.0739313
SL11B_026422	GAIRNYFQDWGIEGR	71058.1	71214.9	104699	0.235381
SL11B_026423	GDTGYRADYGGIEGR		53519.5	61479.1	0.0978844
SL11B_026424	GDWFFGDRYEGIEGR	18809.1	22345.4	21768.1	0.0904501
SL11B_026426	GENGLHTKGEGIEGR	29685.9	32861.6		0.0718033
SL11B_026427	GFIVDNALHQGIEGR	87667.2	101924	80659.9	0.120289
SL11B_026428	GFTYADNKHEGIEGR	65934.2	71653.7	72968.5	0.0532865
SL11B_026429	GGHYIAMEGMGIEGR	57673.3	67534.6	60429.4	0.0822245
SL11B_026430	GHWPYSEKHLGIEGR	83300.6	86658.7	82597.7	0.0257806
SL11B_026431	GKGVRINVIQGIEGR	454060	405518	481709	0.0862679
SL11B_026432	GKVPAMLDNGGIEGR	59224.7	64940.6	60336.3	0.0492774
SL11B_026434	GLYKQIFEGFGIEGR	80830.7	89324.9	100052	0.106943
SL11B_026437	GQEQLWQSTHGIEGR	116602	129719	102212	0.118426
SL11B_026439	GSENQYEWMRGIEGR	46142.6	44568.2	46435.6	0.0219686
SL11B_026440	GVHIEMKTKPGIEGR	66889.1	57336.3	67899.3	0.0910168
SL11B_026441	GVITNIEIPQGIEGR	177499	137651	184938	0.152536
SL11B_026442	GVVDAEHFNIGIEGR	81346.1	87208.7	77337	0.0605726
SL11B_026443	GWFDTRVKAGGIEGR	77082.9	68130.7	71411.1	0.0627217
SL11B_026444	GWRKDDMWFYGIEGR	15159.8	20883.3	16971.7	0.165533
SL11B_026445	GYSWYKASMSGIEGR		39536.6	42167.1	0.0455315
SL11B_026449	GFHGQMQSRGGIEGR		45476	54864.7	0.132325
SL11B_026450	GFIAMMFPDKGIEGR	76180.8	81070.9	73914.1	0.047468
SL11B_026451	GGIMTLQYGKGIEGR	97102.4	94416.3	88987.9	0.0442103
SL11B_026453	GLMHEHQNYNGIEGR	55915.3	53409.8	57118.3	0.0341015
SL11B_026454	GMEFTTQTVSGIEGR	138218	154492	146653	0.0555724
SL11B_026456	GQSSGFWEPFGIEGR	100871	98509.1	111507	0.066815
SL11B_026458	GVMPQIFYSYGIEGR	81862.3	82589.1	81528.1	0.00661605
SL11B_026459	GAYPFYVVASGIEGR	118948	130798	141109	0.0851165
SL11B_026460	GETNHPTYMIGIEGR	100083	88407.6	65314.3	0.209146
SL11B_026461	GETTWFSGERGIEGR	85969.1	93611.9	88644.9	0.0433763
SL11B_026462	GFANGGRDWQGIEGR		69665.2
SL11B_026464	GIPHGNIPNLGIEGR	203093	193033	190508	0.0340477
SL11B_026466	GMPDTTQGTFGIEGR	119107	152520	155365	0.14166
SL11B_026467	GQDFFNNWSAGIEGR	55647.4	55953.5	60016.4	0.0426336
SL11B_026469	GSVNWFTDSNGIEGR	69683.6	80443.9	73816.8	0.0727159
SL11B_026470	GTMLGEITKPGIEGR	90074.5	86566.1	87854.5	0.0201292
SL11B_026473	GAAETAEYSSGIEGR	67851	72024.7	66424.7	0.0423192
SL11B_026474	GDDPGLSKRPGIEGR	258933	259894	233717	0.0591739
SL11B_026475	GDHFQMSPSFGIEGR	36343.4	39583.4	42170.5	0.074167
SL11B_026476	GDQVLYGDFKGIEGR	58744.9	54525	74535.1	0.168491
SL11B_026478	GGSNLHHQFNGIEGR	73029	66160	46700.2	0.220405
SL11B_026480	GLFAFPKGQRGIEGR	27649.7	22698.8	27076.4	0.104932
SL11B_026482	GNYAAIENMFGIEGR	85361.2	75329.1	81359.2	0.0625918
SL11B_026483	GPILPDWQETGIEGR	81421.7	72240.6	75003.6	0.0617965
SL11B_026487	GTEDMDDKYAGIEGR	46565.8	48831	63470.5	0.17328
SL11B_026488	GWIFSPHKQPGIEGR	76300	75538.7	75405.4	0.00637167
SL11B_026489	GYSQHMGAKTGIEGR	43019.2	37654.7	45184	0.0923972
SL11B_026490	GESYVDQKADGIEGR	26257.4	59534		0.548542
SL11B_026491	GGLVKDAINYGIEGR	98842.1	96890.5	104773	0.0409834
SL11B_026494	GNSIRTKEPDGIEGR	62411.1	68697.6	66503.1	0.0484377
SL11B_026495	GQNYIQNSWIGIEGR	66384.4	87730.3	59460.4	0.206981
SL11B_026496	GQQIMTEVVQGIEGR	144115	137236	141233	0.0245243
SL11B_026497	GVWLIMRTPIGIEGR	43343.4	50379.2	37498.7	0.147448
SL11B_026499	GYALQEITEAGIEGR	215902	242488	215525	0.0688191
SL11B_026500	GDTIKYQLNEGIEGR	66497.1	46827.1	58419.7	0.172709
SL11B_026501	GEEKVYTRHYGIEGR	46363.7	51190.6	48599.5	0.049584
SL11B_026503	GHDQVGVSNPGIEGR	62744.6	66395.3	71428.4	0.0652177
SL11B_026504	GHWYYMGGSSGIEGR	21745	21172.9	14742.4	0.202306
SL11B_026505	GIESSMHERYGIEGR	91121	95808	93918	0.025189
SL11B_026508	GNVFMQEYKDGIEGR	100676	104240	110109	0.0453603
SL11B_026509	GITTGDPDERGIEGR	120550	109876	107014	0.063423
SL11B_026511	GSVAMTSQNWGIEGR	78744	95028.2	95673.1	0.106811
SL11B_026516	GRKSDIKDFFGIEGR	71040.1	71116.5	71653.8	0.00469276
SL11B_026519	GEEGYYVAWHGIEGR	27284.8	35757.9	31127.5	0.135159
SL11B_026520	GMVYLMPTRVGIEGR	136695	127216	116468	0.0798162
SL11B_026522	GGERNFIKGDGIEGR	56223.1	57901.1	45383.7	0.12779
SL11B_026523	GIYAGYKVAAGIEGR	64323.5	51869.8	55691.2	0.111351
SL11B_026524	GFLDQPQATTGIEGR	200890	197020	193051	0.0198978
SL11B_026525	GPWEPAMTESGIEGR	28822.5	28206.6	28747.5	0.0117528
SL11B_026527	GTQGQGVARIGIEGR	17402.1	16915.6	20923	0.11876
SL11B_026529	GLVSKTEFIQGIEGR	277205	280945	255125	0.0514712
SL11B_026530	GNSDNPTRQVGIEGR	72082.8	68496.2	71062.7	0.0261956
SL11B_026531	GQYWYHRGNYGIEGR	15870.9	23207.2	18812.5	0.191329
SL11B_026532	GSHHNYAYLAGIEGR	89831.5	97414.4	120818	0.157296
SL11B_026533	GVKGDMSGWEGIEGR	72319.1	74953.8	64656.7	0.0757215
SL11B_026535	GIEYFMHTAGGIEGR	63135.1	57376.1	71472.1	0.110747
SL11B_026538	GQFPTSHIHAGIEGR	133419	141671	123318	0.0692156
SL11B_026539	GSAYPMIEFPGIEGR	110725	89151.7	101572	0.107758
SL11B_026540	GSYNGVDHGGGIEGR	36801.9	34302.1	34868.5	0.0371053
SL11B_026541	GDADRAQNKLGIEGR	70909.6	62960.1	77167	0.101218
SL11B_026542	GEIKLVAQQYGIEGR	100509	102867	94357	0.0442715
SL11B_026544	GHYKSWHRMDGIEGR	32611.2	41246.2	45445.3	0.164545
SL11B_026545	GIKDLVPLVPGIEGR	44171.5	42631.7	50287.6	0.0886163
SL11B_026546	GILTMMPNQVGIEGR	184056	167969	174084	0.0463033
SL11B_026547	GKYQLIWHAMGIEGR	77848	65567.8	58378.8	0.146361
SL11B_026548	GLRDIEMEFQGIEGR	46910.5	53252.9	55405.6	0.0851658
SL11B_026549	GLSLGYPHNGGIEGR	78244.3	75707.5	87812.4	0.0792144
SL11B_026551	GMLPHQLQWVGIEGR	314959	268051	299037	0.0811308
SL11B_026552	GPLSSPDAHQGIEGR	50680.5		51939.6	0.0173517
SL11B_026554	GTVQFKNFPWGIEGR	62051.2	42019.7	72723.4	0.264507
SL11B_026555	GDQIVGHNIFGIEGR	107410	102181	96773	0.0520827
SL11B_026557	GFIGDKPKRAGIEGR	80099.3	87267.5	86420.6	0.046303
SL11B_026558	GGMNTAQMRDGIEGR	134355	135247	95946.3	0.184139
SL11B_026560	GKPLQGAESFGIEGR	82541.5	110218	106295	0.150229
SL11B_026562	GVKSKSVPDNGIEGR	56634.4	46229.3	51134.6	0.101405
SL11B_026563	GVQTGPFLMTGIEGR	166096	139504	145831	0.0923162
SL11B_026564	GWDLDSPINMGIEGR	67792.3	77609.2	66299.2	0.087071
SL11B_026565	GAKAHFQADNGIEGR	70569.8	77821		0.0691063
SL11B_026566	GAVDHELRNAGIEGR	67405.8	58695.5	66813.6	0.0756855
SL11B_026567	GEIVEHWKQRGIEGR	107137	92023.1	99036.8	0.0760919
SL11B_026568	GELFSVGYKGGIEGR	60554.6	64620.7	66138.9	0.0452774
SL11B_026572	GMPIMQSIIPGIEGR	82394.8	88051	95564.7	0.0745092
SL11B_026573	GRPEQQSSYDGIEGR	33179.2	33255.4	35099.6	0.0321295
SL11B_026576	GSFLLGFTETGIEGR	45565.5	35553.5	29242.9	0.223744
SL11B_026577	GSFTQFDTTLGIEGR	109524	127727	116492	0.0778911
SL11B_026578	GSQWNFPMGVGIEGR	119590	149709	129213	0.115804
SL11B_026579	GTMELPLDKVGIEGR	96256.5	78947.4	120252	0.210613
SL11B_026580	GVADYGPQESGIEGR	47326.1	53162.8	63958.6	0.153944
SL11B_026582	GYSAQYWEAKGIEGR	67432.3	78151.8	64315.8	0.103732
SL11B_026584	GDNAPGHWSYGIEGR	70935.4	74901	73456.3	0.0274563
SL11B_026585	GEDMREVRGMGIEGR	48104.3	74016.5	78328.8	0.244671
SL11B_026586	GELIMLLGRPGIEGR	72055.4	69830.1	57106.2	0.121598
SL11B_026588	GGFAVLWMENGIEGR	70770.1	37582.9	55594.6	0.304008
SL11B_026589	GGGSWTLAAYGIEGR	55767.2	67464.4	48559.1	0.166617
SL11B_026590	GHFGEGIPNIGIEGR	81240	104843	113655	0.167751
SL11B_026591	GKLPPFKFFDGIEGR	73630.6	85030.9	102718	0.168221
SL11B_026592	GKSFSDATSVGIEGR		15229.2	15246.3	0.000793524
SL11B_026593	GLETQAWYMGGIEGR	86489.5	97755.5	100109	0.0768011
SL11B_026595	GMHPPDAKITGIEGR	41933.2	35470.7	41220.7	0.0896121
SL11B_026596	GQNWSSDESRGIEGR	98751.4	93986.8	90080.3	0.0460644
SL11B_026597	GRVPFEVKEAGIEGR	95942.7	95475.3	99204.7	0.0209729
SL11B_026599	GSIMRQMVPVGIEGR	152023	165991	171919	0.0625504
SL11B_026600	GVPLWMIMKPGIEGR	97682.1	94733.4	101655	0.0354344
SL11B_026601	GAAYKQQIYKGIEGR	38781.5	45299.8	37410.2	0.10409
SL11B_026604	GDNLLPVDKSGIEGR	34834.3	31991.9	31393	0.056155
SL11B_026605	GGLIGHSEFEGIEGR	118987	109902	123610	0.0593532
SL11B_026606	GHRVIMYAVEGIEGR	111497	97883.3	93332.6	0.0936681
SL11B_026607	GIELNVDWPQGIEGR	35259.7	42049.7	40967	0.0925303
SL11B_026608	GIIAHVQTKQGIEGR	38720.9	33626.2	34140.5	0.0790169
SL11B_026609	GIQMHTNWYEGIEGR	36644.9	31531	34060.2	0.0750322
SL11B_026611	GLFYDWKTWRGIEGR		8703.46	3004.17	0.688441
SL11B_026612	GMIGMDMTYHGIEGR	47279.1	51868.9	59528.2	0.116999
SL11B_026614	GNIEGFNNSRGIEGR	209445	197669	155331	0.151796
SL11B_026615	GNMQWPWYFSGIEGR	6542.62	10544.6	11067.4	0.263755
SL11B_026616	GPDVLEQRSQGIEGR		29538.4
SL11B_026617	GPYIMQDYHVGIEGR	88615.8	80109.3	75248.9	0.0831952
SL11B_026619	GRMKWISNDIGIEGR	333459	311899	352316	0.0608121
SL11B_026620	GSTTPTINHLGIEGR	69515.3	71951.9	68001.7	0.0285435
SL11B_026621	GSVENVHDTDGIEGR	45459.7	38508.1	32028.5	0.173721
SL11B_026622	GTKYYAETWSGIEGR	105782	113687	97790.4	0.0751594
SL11B_026625	GYDHDRIVYPGIEGR	103178	100606	95737.5	0.0378489
SL11B_026627	GDNQHMPTRQGIEGR	54117.3	60501.6	63710.8	0.0821546
SL11B_026629	GFNNSPRFWGGIEGR	62687.8	55122.9	65115.1	0.0854704
SL11B_026630	GFQPDVKSDAGIEGR	106132	101660	103488	0.021669
SL11B_026631	GGTYPLTDNVGIEGR	165534	151146	177597	0.0803751
SL11B_026632	GGVTYAQINPGIEGR	221453	206373	193310	0.0680215
SL11B_026633	GHNMFSMFKEGIEGR	71671.1	51603.4	65967.2	0.163927
SL11B_026634	GIKNDGLMHTGIEGR	62978.6	70670	64377.4	0.0620672
SL11B_026635	GLFPEFSKLVGIEGR	184843	185275	182312	0.00869226
SL11B_026637	GQAHLKFGESGIEGR	161140	146587	175865	0.0908147
SL11B_026638	GQKKRWSDDVGIEGR	66927.5	56130.3	45404.3	0.191645
SL11B_026640	GSGGMNIRFNGIEGR	62897.1	58489.7	71995.8	0.106848
SL11B_026641	GSLGDNGSQNGIEGR	37286.6	36699.9	38856.9	0.0296495
SL11B_026642	GSNVWIKPQPGIEGR	68643.9	76724.3	92477.6	0.152884
SL11B_026647	GWYNESPADKGIEGR	88412.3	84047.6	91022.2	0.040123
SL11B_026651	GFDLFMAYKDGIEGR	13433	10527		0.171524
SL11B_026652	GGQRTNYYSYGIEGR	89841.4	78730.9	96916.8	0.103589
SL11B_026653	GHWNRYLQVPGIEGR	24378.6	28589.3	20139	0.173383
SL11B_026654	GISGWKTVALGIEGR	90194.2	73182.9	94528.7	0.131244
SL11B_026655	GKIKVSHDADGIEGR	41675	52857.1	44857.1	0.124
SL11B_026656	GKRIPNHYWDGIEGR	15652.2	24131.6	17821.4	0.229406
SL11B_026657	GMQGRDPNDNGIEGR	44549	45985.3	35412	0.136606
SL11B_026658	GMRIQYEPHPGIEGR	51213.1	69984.6	27295.7	0.432263
SL11B_026659	GMVLVWEMEPGIEGR	27554.5	26021.2	22364.4	0.105338
SL11B_026660	GNHMGDEGWPGIEGR	25602.5	30761	21152.2	0.186107
SL11B_026662	GPVEGREMAGGIEGR	47359.7	52134	47190	0.0574034
SL11B_026666	GWLMNTQTIAGIEGR	152400	142711	123894	0.103778
SL11B_026669	GDNNEYHPDNGIEGR	10299.3
SL11B_026670	GDVWYWYQTRGIEGR	59974.5	64870.2	57372.5	0.0626759
SL11B_026671	GETFRWIPIYGIEGR	70283.1	74327.2	94281.8	0.161349
SL11B_026672	GEYTAKPHMLGIEGR	150998	159746	161348	0.035402
SL11B_026673	GKPGAKAEMFGIEGR	183232	184975	93983.2	0.337772
SL11B_026674	GMNKYRDHMDGIEGR	53801.9	38975.7	50960.8	0.164237
SL11B_026678	GTYNAPEHYEGIEGR	52810.2	68882.1	69316.7	0.147748
SL11B_026680	GWHNTAEADAGIEGR	42945.8	26697.5	38784.2	0.233524
SL11B_026682	GAKMHNISSAGIEGR	62787.1	52626.6	62473	0.0974378
SL11B_026683	GEEMHEHYGFGIEGR	15500	12728.8	14489.3	0.0984878
SL11B_026684	GFQAVRKEIIGIEGR	50027.7	85752.2	88571.1	0.287303
SL11B_026686	GGSVDLSTYDGIEGR	45970	57831.8	48204.8	0.124398
SL11B_026688	GMEPNFQFVPGIEGR	122302	124443	116742	0.0328071
SL11B_026689	GNTWHNFQADGIEGR	148999	170457	167793	0.0720115
SL11B_026692	GWILSYDRYYGIEGR	33010.8	35569.1	36679.1	0.0536162
SL11B_026694	GEDHNEGRYYGIEGR	76207.5	71513.7	68029.3	0.0570656
SL11B_026695	GGGYFTGMGSGIEGR	77812.6	72776.6	65289.2	0.087571
SL11B_026698	GHLPQRFNYIGIEGR	74614.6	74651.4	94944.2	0.144057
SL11B_026699	GLTSMMQWTAGIEGR	40357.8	43673.5	31167.7	0.168719
SL11B_026701	GRDNPINFMWGIEGR	31932.3	48511.8	38506.4	0.210559
SL11B_026703	GYNPAPDILNGIEGR	113210	112837	99437.9	0.0723155
SL11B_026704	GDINNMIVMQGIEGR	89000.8	92735.7	88224.4	0.026803
SL11B_026706	GHNQSSFMVMGIEGR	35641.5	37321.3	36083.5	0.0239554
SL11B_026707	GILNHTAHLSGIEGR	69437.1	68361	85331.4	0.127762
SL11B_026708	GMKYGLWRPYGIEGR		25940.8	22791.2	0.0914021
SL11B_026709	GQSNYLILDEGIEGR	57615.2	59451.7	45959.6	0.134653
SL11B_026710	GVQEMDKRTPGIEGR	144873	164722	155191	0.0640753
SL11B_026711	GWSQSYPWWNGIEGR	8484.68	11524	15393	0.293414
SL11B_026712	GFDTLEVYVPGIEGR	58380.9	58452.8	65295	0.0654141
SL11B_026713	GPGLMQSSAKGIEGR	8739.08	11312	10367.1	0.128359
SL11B_026715	GSRHDWVTKDGIEGR	104239	94645.2	101556	0.0494247
SL11B_026717	GWYFAMPHLKGIEGR	50597.9	53306.6	65362.5	0.139306
SL11B_026721	GPIDSSMITNGIEGR			46270.7
SL11B_026722	GSPQYETAHRGIEGR	64563	51149.2	62947.2	0.122961
SL11B_026723	GVHNTWMLHWGIEGR	13870	12971.1	14634.8	0.0602338
SL11B_026724	GWMWQGSQHVGIEGR	62017.1	58387.9	64975.8	0.0533976
SL11B_026725	GAVMQQMIYYGIEGR	103314	118905	127217	0.104181
SL11B_026726	GGMDKIFQGIGIEGR	246220	246350	209684	0.0902737
SL11B_026727	GHTAGVITRKGIEGR	20033.7	23911.3	23245.4	0.0925763
SL11B_026728	GNTPNDDVYWGIEGR	31342	32599.4	39121	0.121552
SL11B_026729	GVTLNKPNEAGIEGR	81247	93638.9	89643.4	0.0717295
SL11B_026730	GEDGVIWQPKGIEGR		20722.5
SL11B_026731	GGTNRHQSYIGIEGR	178741	186810	163567	0.06691
SL11B_026732	GLLNAETAEGGIEGR	163213	151095	175461	0.0746253
SL11B_026733	GYVTESFWPLGIEGR	70041.6	66691.9	96844.1	0.212261
SL11B_026734	GNLTMPMNMLGIEGR	138130	143841	170970	0.11621
SL11B_026736	GYKVGEGRQLGIEGR	81299.2	71199.4	82679.6	0.0799529
SL11B_026737	GNTNSNDILFGIEGR	199382	261581	252865	0.141537
SL11B_026738	GGVFYGGHDFGIEGR	101178	100696	90539.6	0.0616364
SL11B_026739	GWLPNEGAQWGIEGR	48849.1	49414.9		0.00814298
SL11B_026741	GFGVHGARSQGIEGR	46723.5	54191.2	62691.2	0.1465
SL11B_026742	GAGFRWQMVPGIEGR	108823	104406	108160	0.0222342
SL11B_026743	GGLGSDLIVYGIEGR	137497	127293	119099	0.0720308
SL11B_026744	GNASPTNFDDGIEGR	61137.1	56853.3	65001.4	0.0668202
SL11B_026745	GDQKVAPATDGIEGR	47106	45142.5	42345.1	0.0533292
SL11B_026746	GFGIESAMDPGIEGR	32840.4	42132.9	38629.4	0.123928
SL11B_026747	GVQTTPEIFDGIEGR	93480.9	84702.5	89574	0.0492762
SL11B_026748	GVWVEEWQPYGIEGR	8075.22	12076.1	14949.9	0.295093
SL11B_026749	GYHGPPMTWWGIEGR	32180	25552.1	16952.6	0.306687
SL11B_026750	GEMTWSSYGHGIEGR	42137.8	40573	41077.7	0.0193554
SL11B_026751	GILALAVIRQGIEGR	110191	82434.1	98771.8	0.143628
SL11B_026752	GLQNRLLWTMGIEGR	51311	65162.3	65790.6	0.134713
SL11B_026753	GNHDLHKQGIGIEGR	26103.9	24722.1	26556.5	0.0370479
SL11B_026754	GVFPLEQSPTGIEGR	205776	166702	185750	0.105006
SL11B_026758	GGGFDSHRQYGIEGR	86763.2	68725.8	92565.5	0.150356
SL11B_026759	GGRVTHQFGNGIEGR	34202.6	39370.4	37923.3	0.0717321
SL11B_026763	GYTWAAASSQGIEGR	60153.3	71941.5	66034.7	0.0892462
SL11B_026764	GALGPPFVVQGIEGR	139372	154873	156358	0.062633
SL11B_026765	GIDFAKERLWGIEGR	104092	106679	109117	0.0235664
SL11B_026766	GIGDNTVTPGGIEGR	106770	100243	102269	0.0324053
SL11B_026768	GVNVPEHRGIGIEGR	53351.8	46777.2	49156.8	0.0668947
SL11B_026769	GYIHPWYDYQGIEGR	17467.8	16804.3	19987.2	0.0928436
SL11B_026770	GYVDGVPPAPGIEGR	45974.5	56158	48427.1	0.105902
SL11B_026772	GAQHEYAMEYGIEGR	40724.2	45595.1	41146	0.0635162
SL11B_026776	GHHRNQPNVVGIEGR	28335.3	31559.6	34619.8	0.0997498
SL11B_026777	GHVETTMVYQGIEGR	85691.3	113553	90528.8	0.154127
SL11B_026780	GLYQSHELISGIEGR	127969	123725	109893	0.0784236
SL11B_026781	GMTTEEIDKPGIEGR	115408	142940	130893	0.106374
SL11B_026782	GQLRNFFIMEGIEGR	46428.5	43979.5	45726.7	0.0277917
SL11B_026783	GRDWYNFTMHGIEGR	27960.4	26207.3	27131.2	0.0323612
SL11B_026785	GTDSEHQEFVGIEGR	21957.2	24431.1	23304.8	0.0533166
SL11B_026786	GTLHVSQHMVGIEGR	83516.1	53039	63896.9	0.231183
SL11B_026788	GVRGQTKVIYGIEGR	28939.4	28930.2	30341.6	0.0276233
SL11B_026790	GGEAVIWHQMGIEGR	116670	102784	101150	0.0797994
SL11B_026792	GLTQIEGNNIGIEGR	190322	201722	189928	0.0345296
SL11B_026793	GLWAVWSTHTGIEGR	39343.9	49694.4	59870.5	0.206773
SL11B_026794	GMYVYMEKAYGIEGR	51438.3	54708.7	56563.7	0.0478469
SL11B_026795	GNNTFTPTDTGIEGR	102066	125215	126355	0.116272
SL11B_026797	GQFAVTWKDAGIEGR	151332	133789	142987	0.0614912
SL11B_026798	GQGQHEIFSEGIEGR	47862.1	42465.9	60185	0.181029
SL11B_026799	GQSPHDPGDVGIEGR	54231.3	58177.1	50389.6	0.0717552
SL11B_026800	GRKLMWHDTEGIEGR	24290.2	25828.4	27222.6	0.0568955
SL11B_026801	GSDKHSGSLPGIEGR	50904.4	47111.5	40375	0.115604
SL11B_026803	GSKTVYWDAQGIEGR	75103.5	85940.6	92616.8	0.104533
SL11B_026804	GSVMGYKTSTGIEGR	72815.5	69443.6	83271	0.0959042
SL11B_026805	GSWWALNNTVGIEGR	46383.4	33347.4	58315	0.271385
SL11B_026806	GTNDSLQAMVGIEGR	215149	260292	218573	0.108643
SL11B_026807	GWIPHGEESFGIEGR	501232	454143	463928	0.0525228
SL11B_026808	GENFVKYHENGIEGR	51462.6	60845	68155.5	0.139106
SL11B_026810	GIYMLEAHSPGIEGR	85913.3	124622	130875	0.21401
SL11B_026811	GLDMWEIHANGIEGR	44174.9	42096.2	37269.1	0.0860338
SL11B_026812	GLIQTGVFITGIEGR	117884	103289	87510.1	0.147635
SL11B_026814	GMGALIQNYEGIEGR	169901	175012	164467	0.0310573
SL11B_026815	GNLSDSAGIPGIEGR	230891	235582	239183	0.0176768
SL11B_026819	GSPEQSYGHTGIEGR	19450.5	14759.4	17517	0.136733
SL11B_026820	GTIGLRQIKTGIEGR	59999.3	59257.5	63408.3	0.0363554
SL11B_026823	GVSMHKINADGIEGR	214342	173564	201730	0.106223
SL11B_026825	GYIFDGIGFAGIEGR	47903.4	38312.6	29132.3	0.244121
SL11B_026826	GYRNGLYYEHGIEGR	23543.5	19075.9	18382.8	0.137748
SL11B_026827	GYRQMWQNGTGIEGR	44003.9	52302.8	36839	0.174369
SL11B_026828	GEGSLLNELNGIEGR	69669.4	58849.8	61961.3	0.087728
SL11B_026829	GFQSNREFEVGIEGR	58522.6	62640.1	71260.1	0.10134
SL11B_026830	GGDKVVNSTDGIEGR	87100.5	86503	80607.4	0.0423518
SL11B_026831	GGIMIDQYYAGIEGR	116998	90185.5	126556	0.169489
SL11B_026833	GLYQTQKMAFGIEGR	41592.5	33561.5	39306.9	0.108452
SL11B_026835	GNPLNLDAKEGIEGR	115105	119527	138980	0.101991
SL11B_026836	GPIYRHQVDWGIEGR	106593	100736	102057	0.0297885
SL11B_026837	GPMGWVNMTEGIEGR		50948.7	33862.2	0.284916
SL11B_026839	GQVRSKTIEQGIEGR	64122.8	64307.8	74570.5	0.0883635
SL11B_026840	GSEVFNRFPMGIEGR	165746	165908	158966	0.0242267
SL11B_026841	GSFEGREEPFGIEGR	62704.1	40073	61180.7	0.231448
SL11B_026842	GSGWNPAITNGIEGR	79777	87581.7	80998.6	0.0507101
SL11B_026846	GVNNLESKEFGIEGR	187364	215711	193752	0.0747412
SL11B_026848	GWGGYDEFHPGIEGR	34547	28573.2	31158.4	0.095331
SL11B_026849	GWHEAEMHSIGIEGR	86800.2	103051	109433	0.116974
SL11B_026850	GYHHEHLFHSGIEGR	84990.8	85312.6	105204	0.126076
SL11B_026852	GALNSKMGGVGIEGR	64059.6	70202.6	78103	0.0994514
SL11B_026853	GDKILTTAGNGIEGR	32649.5	30479.3	34261.6	0.0584657
SL11B_026854	GFKSNETYDRGIEGR	90471.5	94671.2	84136.5	0.0590832
SL11B_026855	GFPKAYLNMDGIEGR	18511.1	18791.9	21437.9	0.0824729
SL11B_026857	GILYTNLDPNGIEGR	283323	252876	241431	0.0835321
SL11B_026858	GKGSFTGTEGGIEGR	63169.7	53992.9	51342.1	0.1105
SL11B_026860	GKVHNQPVTMGIEGR	34989.4	31999.7	32642	0.0473889
SL11B_026863	GNYYEFYTTHGIEGR	50211	53755.4	52617.8	0.0346716
SL11B_026866	GSQFITDETFGIEGR	63486.5	61579.8	59586.6	0.0316828
SL11B_026867	GSRGPVLLDSGIEGR	145326	139251	139740	0.0238626
SL11B_026868	GTAPKTIMNAGIEGR	60177.7	72948.6	43614.7	0.249649
SL11B_026869	GTGPFLNYSGGIEGR	14401	14146.9	20730.6	0.227071
SL11B_026872	GDKMTQLPARGIEGR	86436.3	68985.3	79754.1	0.112319
SL11B_026874	GELLFWSQNGGIEGR	60760.3	58424.7	57680.2	0.0272595
SL11B_026876	GGPMEDRFTNGIEGR	57617.8	68465.4	73636.4	0.1228
SL11B_026878	GGRWTFGDQSGIEGR	187925	193041	138442	0.174167
SL11B_026879	GHNMQQIMPTGIEGR	58171.5	59956.5	59207.2	0.0151632
SL11B_026880	GIGPNYSEPVGIEGR	150439	183401	160075	0.102942
SL11B_026881	GKFNVTRNYDGIEGR	48224.1	72616.8	71453.9	0.214666
SL11B_026882	GLDNWTSGNHGIEGR	90138.3	79239.1	91352	0.0767541
SL11B_026885	GNQNSSIEHWGIEGR	59744.6	67296.4	79932.6	0.147847
SL11B_026886	GPSANMMFGGGIEGR	47048.1	62286	59132.3	0.143233
SL11B_026887	GPTWFNMSDVGIEGR	47346	36162.4	51122.2	0.173353
SL11B_026894	GTTTIYLKRPGIEGR	166403	137343	150071	0.0962978
SL11B_026895	GVEIYEEAPLGIEGR	34011	37463	40080.2	0.0818657
SL11B_026896	GWHSMHMGQSGIEGR	31752.4	32917	34151.9	0.036427
SL11B_026902	GEDKWPITKFGIEGR	41866.7	20841.5	47119	0.379834
SL11B_026903	GEHIFLKPWDGIEGR	63734.4	54040.8	68061.3	0.115899
SL11B_026904	GERWNVKHDDGIEGR	49084.6	47325	47584	0.0197927
SL11B_026905	GFFDNGMTGTGIEGR	121339	125559	142167	0.0849028
SL11B_026908	GIVNNSSSMHGIEGR	55693	66998.2	66629.8	0.101785
SL11B_026909	GKEAYMFHPWGIEGR	84519.6	88217.9	80099.8	0.0482254
SL11B_026910	GKGQELHQLDGIEGR	64648.3	67238.2	43755.6	0.219913
SL11B_026912	GLAPPDSDRRGIEGR	91143.5	77522.6	102037	0.136117
SL11B_026913	GLTDIQFQTDGIEGR	87729.8	77083.1	80968	0.0657627
SL11B_026914	GLTHSKQQLSGIEGR	91934.1	125762	116649	0.157053
SL11B_026915	GNEHYTDWHWGIEGR	25663.4	43115.3	42242.7	0.265723
SL11B_026918	GQVHLQALHPGIEGR	43164.8	49032.6	49769.3	0.0764807
SL11B_026920	GSEQHQPPMVGIEGR	37728.3	42751.2	42639.2	0.0698884
SL11B_026921	GWIASREIHWGIEGR	97627.7	119339	92552.7	0.137906
SL11B_026922	GYDFNQIHKHGIEGR	80506.9	84457	88352.2	0.046456
SL11B_026924	GYRFQSGQERGIEGR	47560	52362.1	50596.6	0.0484111
SL11B_026925	GYSPFMMFMKGIEGR	18468.6	14030.3	18850.6	0.156547
SL11B_026926	GFYMKVRNHEGIEGR	66086.8	67332.8	52498.1	0.13278
SL11B_026927	GGDHRSTINPGIEGR	93170.5	79938.8	89200.8	0.0776557
SL11B_026928	GGYKPSPHMDGIEGR	50896.1	48777.8	61930.5	0.1311
SL11B_026929	GHVEMSNKNMGIEGR	244034	209703	222204	0.0771168
SL11B_026931	GLIWVKTWPIGIEGR	35235.3	26760.5	30531.2	0.137667
SL11B_026932	GNNWIAPMKGGIEGR	130741	121383	121945	0.0420896
SL11B_026933	GPDVFKNILYGIEGR	15166.8	10943	11866.6	0.175415
SL11B_026934	GSKWLLINHNGIEGR	48265.3	34367.9	35782.8	0.193758
SL11B_026936	GWAPWNYDFTGIEGR	11563.1	10901.4	15092	0.179957
SL11B_026937	GWHTSLPYKWGIEGR	93683.5	92277.9	85560.5	0.0479665
SL11B_026938	GWLIWPIHITGIEGR	3826.29	3572.77	3740.18	0.034719
SL11B_026940	GFTYPGYGMSGIEGR	109021	106229	101948	0.0336937
SL11B_026942	GKTPRFWYFEGIEGR	23993.8	21296.8	22232.3	0.0608424
SL11B_026943	GLELLRAPDDGIEGR	55757.5
SL11B_026945	GMIVAHMLTAGIEGR	126959	109135	127915	0.0871748
SL11B_026947	GQDKLQNYSHGIEGR	4962.93	6074.55	7140.33	0.179688
SL11B_026948	GVEVAPQIINGIEGR	140295	137480	158677	0.0791279
SL11B_026950	GESWAFTDLPGIEGR	63926.4	54625.7	38016.4	0.2515
SL11B_026953	GHQLDQRENAGIEGR		126759	110283	0.0982973
SL11B_026954	GMVNYLPNTTGIEGR	323604	309872	300796	0.0368723
SL11B_026955	GNRPASDYFEGIEGR	195599	184741	222020	0.0954908
SL11B_026959	GVGETQEYEIGIEGR			62601
SL11B_026960	GHGTVGWFVMGIEGR	16807.8
SL11B_026961	GKWDANHVDTGIEGR	69444.4	57346.1	52698.8	0.144488
SL11B_026962	GMNTRPQDSWGIEGR	24484.8	20312.9	25302.6	0.114528
SL11B_026963	GQFSQQMQSHGIEGR	92212.9	83675.8	84641.9	0.0538328
SL11B_026965	GVHQHQMRFMGIEGR	44264	53475.8	36557.6	0.189213
SL11B_026968	GYVMKGYTQLGIEGR	16622	19251	21973.9	0.138785
SL11B_026970	GEAKDQVMNSGIEGR	91523.1	97807.9	89044.5	0.0486828
SL11B_026971	GEFWYGSEPQGIEGR	37702.7	41897.3	29259.9	0.177382
SL11B_026972	GGWSQDSSHFGIEGR	63390.1	72655	79550.1	0.112835
SL11B_026974	GNIMFFDHLAGIEGR	78618.3	80554.8	76810.5	0.0238049
SL11B_026976	GRLDGGQPWQGIEGR	117780	67345.1	109446	0.275341
SL11B_026977	GSNMMAWYGLGIEGR	30455.7	22765.8	35772.2	0.220438
SL11B_026978	GVNKFWHRQWGIEGR	118939	125621	91643.8	0.160622
SL11B_026981	GEQQGMKVPKGIEGR		81918.4	92424.6	0.0852229
SL11B_026982	GNNVLIMNHTGIEGR	93735.9	113592	118891	0.121952
SL11B_026984	GDIQPEANKNGIEGR		23817.2	23942.4	0.00370731
SL11B_026985	GKQANQFSGTGIEGR	14479.2	14421.7	15375.5	0.0362395
SL11B_026986	GTGHMIYQLHGIEGR	82635.5	73922.9	86303.8	0.0785558
SL11B_026987	GYPQNSPTWNGIEGR	81274.7	92639.8	98976.2	0.0986
SL11B_026988	GTDYYAHEYTGIEGR	26117.6	28264.9	40713.2	0.248604
SL11B_026989	GVTRVHDDQMGIEGR	96391.4	96231	102137	0.034243
SL11B_026990	GSLPWMSDLGGIEGR	123822	117210	127899	0.0438648
SL11B_026994	GFLGLYLAHGGIEGR	26516.3	29289.5	24452.8	0.0907197
SL11B_026995	GLNLAKTPAVGIEGR	63542	59879.2	66943.7	0.0556781
SL11B_026996	GEEFVYTHSRGIEGR	108058	118754	108326	0.0545994
SL11B_026997	GQNRQVGAWQGIEGR	59680	62462.1	59441.5	0.0277448
SL11B_026998	GEFASAIIKLGIEGR		7123.78	10897.5	0.296141
SL11B_026999	GEPGQVGETYGIEGR	119050	133260	124808	0.0568583
SL11B_027001	GQPLPHLLHWGIEGR	49818.7	42904.5	36474.4	0.154963
SL11B_027004	GELQSVMAMQGIEGR	121456	126597	108601	0.0779702
SL11B_027005	GGERDFFQQPGIEGR	91120.6	96688	83992.2	0.0702412
SL11B_027007	GSHKGDPKIVGIEGR	60008.4	57138.6	59692.1	0.0266944
SL11B_027008	GSPNFLYKAWGIEGR	81893.2	82465.1	88590.4	0.0440314
SL11B_027009	GSQFVKFDSGGIEGR	55897.5	54476.4	63071.9	0.0796934
SL11B_027010	GTILHEIAFTGIEGR	62173.4	70506.3	80862.1	0.131533
SL11B_027011	GVPSQDAQAPGIEGR	146645	136787	129565	0.0622801
SL11B_027012	GFSTFIVDQPGIEGR	153835	140378	126908	0.0959119
SL11B_027014	GKNQILTDNAGIEGR	91943.2	90166.8	94103.9	0.0214146
SL11B_027015	GLMFVDTKEHGIEGR	205403	200669	197035	0.0208721
SL11B_027017	GQNLAGPMGKGIEGR	60207.9	70741.8	62294.2	0.0865936
SL11B_027019	GWPHNSSRIFGIEGR	48789.5	38799.6	38993.9	0.135383
SL11B_027020	GYDSAQLHVWGIEGR	36897.9	38292.9	45625.4	0.116416
SL11B_027022	GALATEFVWNGIEGR	112354	125872	125977	0.0645391
SL11B_027025	GGDRVNHWYNGIEGR	27243.2	29455.4	27084.8	0.0474548
SL11B_027026	GGMHVEMIHKGIEGR	91171.2	89416.8	85681.8	0.0315877
SL11B_027027	GGSGMEKWRMGIEGR	190529	137027	144008	0.185029
SL11B_027028	GHEDTPIRQVGIEGR	86608.6	96768.9	90039	0.056712
SL11B_027029	GHQDMNRAVWGIEGR		82579.3	114907	0.231501
SL11B_027032	GIPHNDKFDVGIEGR		99271.8	93234.2	0.0443542
SL11B_027033	GLFHAFDRDMGIEGR	55195.6	56402.5	61545.5	0.0584281
SL11B_027034	GMTETPRNSFGIEGR	154483	137928	149192	0.0574397
SL11B_027035	GMVNKIITLIGIEGR	13785.2	19850.3	20014.2	0.198507
SL11B_027037	GPFSFGYKWDGIEGR	69107.8	71885	63294.7	0.0643747
SL11B_027039	GQSFQADLNKGIEGR	124762	92985.7	109210	0.145793
SL11B_027040	GTVMTSFGDSGIEGR	72975.6	71715.8	65647.2	0.0558862
SL11B_027041	GVFPLMLNVRGIEGR	51544.1	63363.8	61024.7	0.10673
SL11B_027042	GWAINTTIVQGIEGR	38049.4	42108.8	33413.7	0.114925
SL11B_027043	GESWLHLKWVGIEGR	21506.5	11514.5	16379.4	0.303433
SL11B_027044	GGMLSWPWTHGIEGR	72930.3	57196	58497.8	0.13889
SL11B_027048	GHRIQWPHAWGIEGR	49480.9	47239.3	51225.6	0.040521
SL11B_027050	GLILAAPIMPGIEGR	132608	121772	148394	0.0997146
SL11B_027051	GMFHFFLHNTGIEGR	18264.3	20821.8	16031.6	0.130463
SL11B_027052	GNLEFDDHSFGIEGR	46183.3	49596.2	47822.2	0.035659
SL11B_027053	GPESVTYEGYGIEGR	13643.1	13027.7	12926.2	0.0293913
SL11B_027054	GRKPKAVMEAGIEGR	29715.6	17633.8	35083.3	0.325263
SL11B_027057	GTFDMMPEPEGIEGR	23528.5	21254	24036.9	0.0646
SL11B_027058	GTVAPPFEKGGIEGR	94372.6	119897	115827	0.124631
SL11B_027059	GVLHNDTASDGIEGR	84265.4	80018.3	82389.8	0.0258849
SL11B_027060	GWGFEHRQPSGIEGR	59450.1	57249.8	54840.5	0.0403215
SL11B_027061	GWIQTMVPSLGIEGR	128066	185200	180360	0.192545
SL11B_027062	GGGYYFAHIYGIEGR	53649.6	48661.4	46214.5	0.0765372
SL11B_027063	GHEMVQIIKSGIEGR	196681	173175	160293	0.104408
SL11B_027064	GHEYFLEDKLGIEGR	64910.4	90475.9	77420.6	0.164734
SL11B_027065	GHYFLTQEYKGIEGR	98175.4	112944	107744	0.0704805
SL11B_027066	GISYSYNAAHGIEGR	61820.5	76442.3	70875	0.105862
SL11B_027067	GKVHDVVATKGIEGR	24361	25437.9	31595.7	0.143869
SL11B_027068	GNFKAAWHSNGIEGR	82561.5	69330.1	78197.9	0.0879084
SL11B_027070	GQAMPAQVASGIEGR	201795	173819	210167	0.0974838
SL11B_027071	GQFLPQVNWLGIEGR	141694	151348	136756	0.0518052
SL11B_027072	GQWHSGLNSDGIEGR	21289.3	15088.1	15858.3	0.194117
SL11B_027075	GSDFENSVTEGIEGR	22231.1	28232.3	29394.7	0.144426
SL11B_027077	GYPSGYEIQEGIEGR	70228.7	51992.3	58265	0.154001
SL11B_027079	GASLGIMKMAGIEGR	70703.7	85788.4	77703	0.0966997
SL11B_027080	GDHVATFERVGIEGR	82010.4	88082.3	77204.9	0.0661265
SL11B_027083	GGPNRVIFMDGIEGR	115333	111019	109353	0.0275793
SL11B_027087	GKWPHLHSIFGIEGR	95202
SL11B_027088	GLAGHSYNWQGIEGR		69443.8	43694.3	0.321866
SL11B_027090	GMPYRKDYQPGIEGR	131571	149766	124462	0.0964798
SL11B_027092	GNRMLSSPVSGIEGR	302486		223516	0.212319
SL11B_027095	GQPGVRMTQSGIEGR	702320	703984	605896	0.0837247
SL11B_027096	GQQSMSEELTGIEGR	62833	62877.2	62477.7	0.00349135
SL11B_027099	GSDGIVSNDDGIEGR	17272.3	9685.38	22708.9	0.395112
SL11B_027100	GSEGMKHVNSGIEGR	46218.1	40574.1	47698.4	0.0838602
SL11B_027101	GSSGLLKDKAGIEGR	66405	68420.4	74437.9	0.0599146
SL11B_027102	GTTDKYPTVDGIEGR	18880.5	28655.6	18447.3	0.262465
SL11B_027103	GYQYTAIMKAGIEGR	14477.8	25452.9	23524.1	0.277028
SL11B_027104	GASFHDIGNYGIEGR	68494.3	101287	111379	0.239238
SL11B_027105	GDGPHQMSQPGIEGR	36513	29779.7	35737	0.10832
SL11B_027106	GEDDHVIHHPGIEGR	40297.2	49553.4	47481.5	0.106116
SL11B_027107	GEMWTRVQAEGIEGR	62220.5	51678.8	59756.9	0.0952643
SL11B_027109	GGVVNTVAWVGIEGR		81232	89248.1	0.0664974
SL11B_027110	GHYQGNHYGGGIEGR	67165.1	67865.7	77720	0.0832246
SL11B_027111	GLHFAAKSDNGIEGR	80396.6	81208.8	86282.4	0.0386021
SL11B_027112	GLSENWIGEAGIEGR	124277	133064	134480	0.0423214
SL11B_027113	GNMFTGSNRIGIEGR	208612	208369	184555	0.0689221
SL11B_027114	GSIPEYFELSGIEGR	143780	147818	128915	0.0710195
SL11B_027115	GVMGQVWMVDGIEGR	85175.8	73572.8	68678.1	0.111769
SL11B_027116	GVQRNGPQPFGIEGR	98986	79135.4	88764.5	0.111584
SL11B_027118	GAMLNYGVMEGIEGR	114831	118051	107750	0.0464112
SL11B_027120	GERNTMEVQEGIEGR	56837.8	68146.2	53259.5	0.130787
SL11B_027123	GHMIWTWHYQGIEGR	6374.93	8017.65	6223.07	0.144817
SL11B_027129	GQGSVNLRGAGIEGR	58478.4	49598.8	36759.3	0.226177
SL11B_027131	GSMHWILFPDGIEGR	62737.1	54719.4	54852.5	0.0799334
SL11B_027133	GTYLNDFSKGGIEGR	73312	82445.2	91405	0.109806
SL11B_027134	GAPGYMTTSNGIEGR	92185.5	110572	93652.6	0.103421
SL11B_027135	GDHMAAPNYFGIEGR	27962.4	28509	27617.8	0.0160329
SL11B_027136	GDVVGSGSRQGIEGR	88440.8	83251.5	90640.5	0.0433872
SL11B_027137	GELVAHSFREGIEGR	180261	194911	190731	0.040007
SL11B_027139	GIWAPVDKDAGIEGR	126679	128504	133938	0.0291123
SL11B_027140	GKNNFFVAHVGIEGR		140644
SL11B_027141	GKSINSAQDGGIEGR	29226.1	28262.7	27926.5	0.023692
SL11B_027142	GNEHAPQEMFGIEGR	49063	53923.7	57836.3	0.0819879
SL11B_027143	GPPFTIADRKGIEGR	48247.8	44598.4	38727.2	0.10952
SL11B_027144	GPPNWHNWVAGIEGR	47492.8	49990	48675.9	0.0256401
SL11B_027147	GVAPTYLHAWGIEGR	61893.9	68963.4	91338.1	0.207531
SL11B_027148	GVLQHDNTYAGIEGR	300736	267618	312587	0.0793728
SL11B_027149	GYMYLNSELAGIEGR	49393.4	43851.7	57944.5	0.140878
SL11B_027150	GAWVGYKTVMGIEGR	94014.3	103212	90548.3	0.0682249
SL11B_027151	GDGTNMDPVNGIEGR	38429.7	47034.6	33928.6	0.167327
SL11B_027152	GGGQVMKVMYGIEGR	39780.5	55389.1	60631.4	0.208852
SL11B_027154	GLFFTGNNAEGIEGR	161688	160678	158181	0.0112701
SL11B_027155	GLNQFPERMLGIEGR	155715	141117	116912	0.142108
SL11B_027156	GNRVYETPQFGIEGR	97499.6	106215	95125.5	0.0586178
SL11B_027158	GNTTNSFQIVGIEGR	172696	186320	173089	0.0437218
SL11B_027159	GNYSMKEHVLGIEGR	302753	344624	389803	0.125925
SL11B_027162	GQLPSNREFLGIEGR	93336.2	99542.9	110019	0.0835128
SL11B_027163	GQQATHGLMEGIEGR	50325.1	38043.3	33269.4	0.217012
SL11B_027164	GRHPILDVYGGIEGR	91393.2	98394.3	78734.8	0.111326
SL11B_027165	GVDIQRTWYYGIEGR	32893.8	31575	30576.1	0.0366939
SL11B_027167	GWPHGFQINEGIEGR	375618	375548		0.000131788
SL11B_027168	GWQHTSQDGIGIEGR	38018.3	45511.6	43806.3	0.0925341
SL11B_027169	GADLSWFDVNGIEGR	31549.5	24276.6	31293.8	0.142121
SL11B_027170	GAKTDYLDFHGIEGR	82598.3	85189.3	83751.8	0.0154818
SL11B_027171	GFQEMYLSDYGIEGR	21592.8	14934.3	26075.8	0.268647
SL11B_027172	GMHGTELEMQGIEGR	41876	37357.5	32425.2	0.127001
SL11B_027173	GMQNVWEDWRGIEGR	56362.2	62463.1	60368	0.0518978
SL11B_027174	GNYAVVSSKDGIEGR	71153.5	62010.3	58275.6	0.103827
SL11B_027176	GQMILEGYQGGIEGR	129260	135092	143012	0.0508319
SL11B_027177	GTPEWKHIDHGIEGR	151542	147486		0.0191823
SL11B_027180	GEAAKWHPDIGIEGR	85371.6	86442.4	85876.4	0.00623645
SL11B_027181	GIDKSLGNAPGIEGR	130745	132085	137095	0.0251079
SL11B_027182	GIFDNPSYHVGIEGR	228054	211124	235804	0.0560964
SL11B_027184	GKMHAYSHWYGIEGR	13925.8	11115.7	10546	0.152534
SL11B_027187	GSNHADFEKFGIEGR	37240.1	39773.7	35286.9	0.0600971
SL11B_027188	GVGPYVDTRMGIEGR	195712	195908	158942	0.115987
SL11B_027189	GVSYHQHWKIGIEGR	24069		37168	0.30251
SL11B_027190	GEITPIMVNGGIEGR	103014	99433.5	103248	0.0209812
SL11B_027191	GGAEHNAVIIGIEGR	81678.4	70483.1	87820.7	0.109891
SL11B_027192	GLWTYTQLKSGIEGR	99995.4	102945	115677	0.0784687
SL11B_027193	GMERYIWHKMGIEGR	27955.1	23401.1	20022.8	0.167303
SL11B_027196	GRKLDAEFREGIEGR	35297.6	29524.1	26999.6	0.138977
SL11B_027197	GSPMYVDHQYGIEGR	65877.3	74316.6	60780.4	0.102051
SL11B_027199	GTVWMEMPVFGIEGR	28327.3	27898.5	33086	0.0967133
SL11B_027201	GFQDDVSSMRGIEGR	80473.4	81743.7	71918.4	0.0684708
SL11B_027202	GGVTYFWHNLGIEGR	77959		84702.2	0.0586269
SL11B_027203	GHSFMSDKGWGIEGR	440691
SL11B_027204	GRFSVEGKYVGIEGR	342368	237010	357183	0.209891
SL11B_027206	GSLTAFDTWAGIEGR	120356	122623	154495	0.14408
SL11B_027207	GTDQKQRLFPGIEGR	31699.6	36267.1	42974.7	0.153359
SL11B_027208	GVDFIQFTNEGIEGR	130022	124253	111805	0.0762975
SL11B_027209	GWMHERWEEAGIEGR	8842.66	10584.8	7936.71	0.147551
SL11B_027210	GDPMMIDKKTGIEGR		50167.3
SL11B_027211	GNGGGNFAFKGIEGR	54662	55782.2	33390.9	0.263149
SL11B_027216	GSKFFAHQMPGIEGR		164505	165410	0.00387937
SL11B_027217	GFLMDHFKGTGIEGR	371782	316737	347363	0.0798762
SL11B_027219	GPGYVPYPDFGIEGR	43277.2	41647.4	38616.5	0.0574349
SL11B_027220	GSGYWYQQYYGIEGR	15596.3	15389.4	20048.9	0.154746
SL11B_027221	GMKWPNNDVYGIEGR	66131.9	55701.8	59260.1	0.0878337
SL11B_027222	GTFVHVGAQDGIEGR	47981.4	36517.5	44779.9	0.137266
SL11B_027223	GESNGFNQSFGIEGR	74948.7	69844	71516.4	0.0360931
SL11B_027226	GVFPDMNQIPGIEGR	62433.3	62116.9	66246.5	0.036138
SL11B_027228	GWSEGGTSSWGIEGR	63688.7	58250.9	70291.5	0.0941006
SL11B_027229	GGGTRTQYNVGIEGR	101516	92690	79694.8	0.120227
SL11B_027231	GITFMFLQHPGIEGR	103064	107728	96351.6	0.0558584
SL11B_027232	GMMFPSDRELGIEGR	128777	123946	130648	0.0270617
SL11B_027233	GQAMAAQWYDGIEGR	88741.6	118478	89742.2	0.170597
SL11B_027234	GEKIDTINGQGIEGR	81766.3	81362.6	83390.9	0.0130656
SL11B_027235	GGPEVEETFRGIEGR		98058.2	126578	0.179548
SL11B_027237	GHWHYLAHSEGIEGR	39793.9	33435	34532.6	0.0946273
SL11B_027243	GNRLSDADRTGIEGR	70479.9	74936.7	59875.6	0.113061
SL11B_027244	GPVDVQMSFKGIEGR	62221.1	60006	66272.2	0.0505723
SL11B_027245	GQVVSNEEGDGIEGR	7915.22	6874.57	6050.91	0.134485
SL11B_027247	GSVASFPLGPGIEGR	154333	153855	156500	0.00909975
SL11B_027249	GSYINGGDFAGIEGR	66459.2	55882.3	60385.1	0.0871444
SL11B_027250	GAPGHDGLRWGIEGR	26524.5	27331.1	25594.7	0.0328103
SL11B_027251	GDMRFEFSNLGIEGR	58776.7	51117.2	65990.4	0.126863
SL11B_027252	GEMVHTVAGEGIEGR	43043.1	44564.5	48702.8	0.064462
SL11B_027253	GFHELKMMDSGIEGR	52708.7	51191.7	48276.2	0.04441
SL11B_027255	GIYKHTPPYGGIEGR	86393.5	75676.2	78560	0.0691421
SL11B_027256	GLWLHKANTTGIEGR	86932.6	94965.6	89303.3	0.0456565
SL11B_027258	GNDWFASNSKGIEGR	88026	101861	128254	0.192727
SL11B_027259	GQMKGTRAMYGIEGR			85642.2
SL11B_027261	GVNDDVDQTNGIEGR		32262.4	36243.6	0.0821865
SL11B_027262	GWGHRERDVSGIEGR	92059.9	86619.4	106644	0.10887
SL11B_027263	GYDLEFVEWKGIEGR	15981.6	23880.2	23024.4	0.206773
SL11B_027264	GYPWNYDAGMGIEGR	92042.1	107195	94300.1	0.0835503
SL11B_027265	GADDAYTNTKGIEGR	86904.8	83775.7	92680.9	0.0514619
SL11B_027266	GDLPTKYMTAGIEGR	108115	114666	121291	0.0574418
SL11B_027267	GFDTDYEMPGGIEGR	36190.3	31229.3	44107.7	0.174724
SL11B_027268	GIIAASKETHGIEGR	178362	165827	171218	0.0365996
SL11B_027269	GKDDGMGREDGIEGR	15851.7	22504.1	20729	0.1749
SL11B_027270	GKYQIKHDVYGIEGR	41213.2	38628.9	35389.4	0.0759698
SL11B_027271	GMMVQVFHESGIEGR	43661	51844.3	37110	0.166999
SL11B_027273	GSYTPPATKQGIEGR	49498	56017.7	49375	0.0736033
SL11B_027274	GTNANYIPSYGIEGR	135904	162285	140713	0.0960359
SL11B_027275	GTQPIVEPFFGIEGR	123736	114486	110014	0.060289
SL11B_027276	GYVAMDWVKDGIEGR	56636.9	44025.9	54253.5	0.129743
SL11B_027277	GAERVGMPLTGIEGR	176663	157996	137228	0.125412
SL11B_027279	GDKLDHLLYMGIEGR	79229.7	75833.1	70758.6	0.0566353
SL11B_027280	GHFELKERYQGIEGR	66333.2	68320.4	61138.6	0.0568207
SL11B_027281	GKDDDHLAAVGIEGR	58327.6	86349.3	90876.8	0.224551
SL11B_027282	GLIYYHNKMDGIEGR	80244.8	82489	85301.2	0.030643
SL11B_027283	GLSAGTVYYIGIEGR	102831	121504	114224	0.0833978
SL11B_027284	GSVEYQYGVIGIEGR	66441.3	98569.1	103144	0.223762
SL11B_027285	GVEGNDMRGFGIEGR		28566.6	29365.3	0.0194976
SL11B_027286	GVWSMWSFAPGIEGR	15862.9	19474.8	18429.1	0.103699
SL11B_027287	GYLIDAQHLHGIEGR	140804	119781	121182	0.092366
SL11B_027289	GDHLWDAMHMGIEGR	22623	29531	27169.1	0.132789
SL11B_027290	GDHMHIDRKEGIEGR	59624.5	82167.1	69455.2	0.160503
SL11B_027291	GEEASMNVLAGIEGR	32100	29260.6	17788.3	0.287207
SL11B_027293	GHVSGATAAFGIEGR	37729.8	37809	42596.1	0.0707745
SL11B_027294	GMHSVRGYYWGIEGR		21114.1
SL11B_027295	GNYMVNYTAHGIEGR	59419.2	72863	72139.5	0.11097
SL11B_027296	GPGTVYDYNRGIEGR	56042.8	48248	65258	0.150662
SL11B_027298	GQVANSVFQVGIEGR	72794.1	77044.5	85312.7	0.0812139
SL11B_027301	GSYTFSSNGFGIEGR	58881.3	66766.5	60054.9	0.0687291
SL11B_027303	GWDFPLEHMSGIEGR	72588.2	74474.8	63751.6	0.0814651
SL11B_027306	GYLFSQEPSEGIEGR	70972	112949	104159	0.230547
SL11B_027307	GAEQDNVTTYGIEGR	58420.5	63545.3	58807.9	0.0473557
SL11B_027308	GAGGIEGIDLGIEGR	79558.2	73632.9	89422.5	0.0986293
SL11B_027309	GDTNIMSWFHGIEGR	39032.1	46359.1	37896.6	0.111769
SL11B_027312	GFARLGLNNVGIEGR	66152.8	71535.5		0.0552864
SL11B_027313	GGDHYIYAKQGIEGR	57251.5	65761.2	49531.8	0.141145
SL11B_027314	GGKGTWAGPMGIEGR	32490.6	39962.3	39162	0.110263
SL11B_027315	GGTQFHHSLIGIEGR	34101	26977.9	36366	0.150826
SL11B_027316	GHVAYYNTNSGIEGR	51412.2	52284.2	52909.6	0.014407
SL11B_027317	GIGNGHASYYGIEGR	20063.5	20382.1	30846.2	0.258185
SL11B_027318	GIPRWDPHNMGIEGR	98034.7	93911.2	124904	0.159351
SL11B_027321	GMFGPAADNAGIEGR	75404.7	98571.5	85004.7	0.134835
SL11B_027322	GPHFNHIQEGGIEGR		21904.1	20374	0.0511822
SL11B_027323	GPVETSDTEKGIEGR	50293
SL11B_027324	GQRPPNNGWEGIEGR	78945.8		58267.3	0.213127
SL11B_027326	GVRDQRVDIIGIEGR	62833	62069.3	69474.1	0.0628571
SL11B_027328	GDNVSWRPDSGIEGR	87129.1	75844.4	82451.4	0.0693056
SL11B_027329	GENYFAETTDGIEGR	18518.1	16623.4	15329	0.0953392
SL11B_027330	GFSDGYWIRSGIEGR	125550		149133	0.121418
SL11B_027332	GGKHLPREDYGIEGR	110822	95607.4	108091	0.0773706
SL11B_027333	GGNHKNQPFIGIEGR	49682.2	44280.4	57277.1	0.129512
SL11B_027335	GKNMNHTVNEGIEGR	53681.2	44965.4	50195.5	0.0884205
SL11B_027336	GLGIQGGIISGIEGR	142341	145415	154001	0.04104
SL11B_027337	GNLPDDQMRKGIEGR	102090	101535	91556.4	0.0602463
SL11B_027339	GRWFGIPVDFGIEGR	18385	22185.9	25383.8	0.15937
SL11B_027342	GAAHQIRADWGIEGR	94303.5	96236.2	95947.5	0.0109172
SL11B_027343	GDDNIGTITTGIEGR			53241
SL11B_027344	GDGWSYGKHAGIEGR	56703.8	44385.6	72785.7	0.24572
SL11B_027345	GEKYIDRKMSGIEGR	72754.1	77148.3	83568.8	0.0698874
SL11B_027346	GFFEFYTRKDGIEGR	92566.9	88965.1	86113.3	0.0362501
SL11B_027347	GFFEGLTYQHGIEGR	87284.1	81837.5	86342.3	0.0341856
SL11B_027349	GIHDHYSVVKGIEGR	66341.3	73805.6	96820.3	0.201128
SL11B_027351	GLLYEYWPEQGIEGR	26189.9	29446.5	22381.3	0.135977
SL11B_027353	GNLQNEVQYRGIEGR	90914.9	97486.5	89180.2	0.0473546
SL11B_027354	GNMPVEGAHHGIEGR	106106	90463.6	103337	0.0835002
SL11B_027357	GRQPVGTPLRGIEGR	36117.6	40006.2	42494.3	0.081283
SL11B_027360	GVNNMRFDDHGIEGR	47523.5	60948	58914.3	0.129677
SL11B_027361	GADINLEFDRGIEGR	124659	99427.5	107888	0.11605
SL11B_027364	GEKPYGYEMVGIEGR	35745.5	36733.1	36386.4	0.0138075
SL11B_027365	GEKSQAYVQDGIEGR	82625.7	86596.2	72956.9	0.0869015
SL11B_027367	GGKPYPNLMSGIEGR	82112.8	90228.6	82524.7	0.0538094
SL11B_027368	GHGQKLDGITGIEGR	121176	112348	114058	0.0404101
SL11B_027370	GIVWGFDGSHGIEGR	46342.7	49630	51651.2	0.0544484
SL11B_027371	GLAGFQSDEFGIEGR	61903.2	31246.7	85277.9	0.4556
SL11B_027372	GLMNIVDEPQGIEGR	149112	155293	142252	0.0438151
SL11B_027373	GLTELQDMQWGIEGR	18190.1	18607.6	18159.9	0.0136588
SL11B_027374	GMMALSYLYKGIEGR	35436	38008	46432.5	0.143947
SL11B_027376	GNNIGPYIYSGIEGR	155099	158549	153617	0.0162473
SL11B_027377	GNPTEPKTLSGIEGR	134994	113939	136203	0.0975218
SL11B_027378	GNVISHHWQHGIEGR	119779	103209	94619	0.120802
SL11B_027381	GQGSEVYNWYGIEGR	30439.5	34123.5	29983.7	0.0720281
SL11B_027382	GQQHASEYIFGIEGR	97986.6	87555.1	107672	0.102936
SL11B_027384	GTMQKDVNSEGIEGR	40033.4	35212.9	27603.3	0.1828
SL11B_027385	GVAESDMYPGGIEGR	43014.3	28276.7	45155.8	0.236749
SL11B_027387	GWPLNYMDHHGIEGR	45707.4	29343.9	31419.4	0.251026
SL11B_027389	GEHSDMIYNMGIEGR	71016.4	57830.8	82073.6	0.172628
SL11B_027391	GGLDQNSQSYGIEGR	120173	112767	139143	0.109685
SL11B_027393	GHYYIYEDLVGIEGR	30663.1	20911.9	24743.5	0.193114
SL11B_027394	GLFNVGSPFGGIEGR	290273	275288	267287	0.0420311
SL11B_027397	GQSSWNAKFVGIEGR		81775.7	83034.3	0.0107999
SL11B_027400	GWDNIKYVARGIEGR	34113.5		35421.1	0.0265943
SL11B_027401	GYFGNLIIQPGIEGR	112399	82200.5	123956	0.203043
SL11B_027403	GAFHPVEFRQGIEGR	135840	127517	130729	0.0319533
SL11B_027405	GDQYTVVELIGIEGR	16682.7	12823.4		0.184974
SL11B_027407	GHIFAPFYYQGIEGR	84869.1	78525.8	96405	0.10467
SL11B_027409	GKIYDTSLNSGIEGR	33242.6	56491.5	61228.8	0.297665
SL11B_027410	GLTQWAGKVIGIEGR	142175	128002	145446	0.0669291
SL11B_027411	GLVDNPIPDFGIEGR	111212	101672	77499.8	0.179527
SL11B_027414	GMQPFDSHTEGIEGR		63509.9	58242.9	0.0611786
SL11B_027416	GEHYHWRELHGIEGR	17141.9	24075.4	19230.1	0.176531
SL11B_027417	GELYTYGNVEGIEGR	55396.7	67075.8	44931.8	0.198517
SL11B_027419	GEPNRTHYGDGIEGR	121278	127452	116807	0.0438682
SL11B_027420	GFNAFKENVFGIEGR	115889	105251	112555	0.0489165
SL11B_027422	GNFQWPSDGFGIEGR	70464.8	78976	70377.1	0.067412
SL11B_027423	GNSRQFGQEYGIEGR	35044.8		31996.1	0.0643117
SL11B_027427	GVDFDPGVTMGIEGR	51341.2	49237.9	53549.6	0.0419662
SL11B_027428	GWAFSSHMVGGIEGR	33346.5	20826.2	23343.6	0.256305
SL11B_027429	GYSYQTERIGGIEGR	84946.8	114527	107395	0.150913
SL11B_027430	GDWYMYPPNIGIEGR	54206.8	80364.3	79463.8	0.208128
SL11B_027431	GFWIIVNNERGIEGR	84631.4	74423.5	99194.3	0.144617
SL11B_027432	GLLYTTWFKDGIEGR	80742	85141.6	71192.6	0.0902391
SL11B_027433	GMHALGNPTIGIEGR	67743.2	58558	62340.5	0.0734146
SL11B_027435	GTPAQNDWRMGIEGR	51395	47219.2	49764.4	0.0425505
SL11B_027436	GWFIHWDTQRGIEGR	12255	17254.6	19783.2	0.233163
SL11B_027440	GDGLHNASFGGIEGR	110861	97744.7	91098.2	0.100663
SL11B_027442	GTISKAEFYHGIEGR	165151	163941	166500	0.00774909
SL11B_027443	GVVLFWTNKHGIEGR	41467.3	47639.4	44464.9	0.0693218
SL11B_027445	GHAFETKIWTGIEGR	107232	101967	105281	0.0253918
SL11B_027447	GQGVQFKWLPGIEGR	317647	303344	292152	0.0419839
SL11B_027448	GQQVGQPRWEGIEGR	86742.3	103005	97846.6	0.0866903
SL11B_027449	GYMKDDFVLEGIEGR	37337	35534	40548	0.0671775
SL11B_027450	GVVTYNMDIVGIEGR	29814.4	42602.4	45618.5	0.213253
SL11B_027452	GHEHYIWQNPGIEGR	54435	59266	63088.3	0.0735865
SL11B_027454	GFYGDRLNYMGIEGR	96363.6	89834.3	99869.9	0.0534117
SL11B_027456	GNMFGQYGWSGIEGR	66179.8	82776.1	68944	0.122423
SL11B_027457	GDWPEQKPSIGIEGR	64659.6	61714.6	53421.8	0.0972288
SL11B_027458	GFVDTVVDHMGIEGR	59491	58360.7	68173.5	0.0865844
SL11B_027460	GTLESTAAIAGIEGR	124711	128618	147117	0.0896657
SL11B_027462	GDNHDKHQWLGIEGR	21131.6	43379.3	38967.9	0.341508
SL11B_027463	GVDHTWGATNGIEGR	30795.4	21188.3	67898.8	0.617285
SL11B_027466	GYNRSWWNDNGIEGR	7054.17	7814.55	5016.25	0.218296
SL11B_027469	GGNWIEGQMVGIEGR	103294	132589	126459	0.127926
SL11B_027471	GGYTHSIMDVGIEGR	86035.4	68860.3	101419	0.190636
SL11B_027473	GMLYFKMEHPGIEGR	42504.2	37276	44359.5	0.0887665
SL11B_027474	GPAIMEHQSMGIEGR	73750	91595	78632	0.113401
SL11B_027476	GRGVLQHDGEGIEGR	370383	360383	303001	0.105522
SL11B_027477	GTTRVWVQLDGIEGR	107360	104084	52869.5	0.346842
SL11B_027478	GTTWWTGSRYGIEGR	63984.6	58215.5	61156.3	0.0471988
SL11B_027479	GVKQHNLDYNGIEGR		84665.3	82635	0.0171624
SL11B_027480	GENVFDPHWKGIEGR	75663.9	75144.7	87313.8	0.0866888
SL11B_027481	GFEQFDNHSPGIEGR	85021.7	93395.9	91506.7	0.0488165
SL11B_027482	GGANNQSTFPGIEGR	179416	160461	167412	0.0567079
SL11B_027483	GIFDYNAYNLGIEGR	83990.5	88138.9	100694	0.0956354
SL11B_027485	GLVQLNEQRQGIEGR	162289	140520	122488	0.140582
SL11B_027486	GMVSYHVNLEGIEGR		154513	152816	0.00780896
SL11B_027489	GRLMYAQQQPGIEGR		62246.1
SL11B_027490	GSQPGYAIAVGIEGR	109949	152954	119584	0.177008
SL11B_027492	GWYQKPLMAYGIEGR	98385.2	97284.9	133720	0.188762
SL11B_027495	GIKEMMHADYGIEGR	78985.7	71606.4	83886.7	0.0790906
SL11B_027496	GQQSAKGEVLGIEGR	71066.5	41022.5	77421.9	0.307771
SL11B_027499	GYATEFHESLGIEGR	53058.1	58297.4	60366	0.0658074
SL11B_027500	GYVEVPHNVDGIEGR	52211.2	48235.2	63068.1	0.140865
SL11B_027501	GAGMNMQFLQGIEGR	247612	229913	205757	0.0922475
SL11B_027502	GEERGMAMVRGIEGR	59696.8	53616	51420.6	0.0780791
SL11B_027505	GGIRKWMMTEGIEGR			140099
SL11B_027506	GHSQVLGPNFGIEGR	89354.5	84395.4	97237.4	0.071696
SL11B_027507	GKIMTIFNSYGIEGR	34755.7
SL11B_027509	GMWKLYSWPYGIEGR	1971.48	4301.12	4201.02	0.377254
SL11B_027510	GNSGPGTDDLGIEGR	66119.4	68843.2	70260.1	0.0307633
SL11B_027511	GQQDPKTSYDGIEGR	295905	291884	283333	0.0221114
SL11B_027512	GRWEHLLHRQGIEGR	17717.2	22261.8	20451	0.113579
SL11B_027513	GTYPDDMNYQGIEGR	72707.4	74620.6	67722.3	0.0496812
SL11B_027514	GWIHTGNILNGIEGR	85515.1	73037.7	84100.3	0.0844679
SL11B_027515	GWIINSLAEQGIEGR	115082	121039	125971	0.0451753
SL11B_027516	GEWLTPWYSQGIEGR	225698	281965	228269	0.129508
SL11B_027519	GMIELNLRGTGIEGR	88981.1	94185.2	89117.7	0.0326785
SL11B_027520	GRYWDFMNVKGIEGR	46000.4	45022.7	53172	0.0925766
SL11B_027521	GSAQITEWREGIEGR	108957	105278	100473	0.040556
SL11B_027522	GSTQVSRGGIGIEGR	75493.1	81604.8	79235.7	0.0391159
SL11B_027525	GANPTSPVMMGIEGR	261002	234123	238080	0.0593769
SL11B_027526	GATLIASNDVGIEGR	71025.8	69692.5	53845.2	0.14737
SL11B_027527	GDMPMMFWAHGIEGR	23450.3	18024	18736.9	0.146918
SL11B_027528	GEIPKNGGDDGIEGR	39422.1	33513.7	31282.8	0.121068
SL11B_027529	GFAEMSQVETGIEGR	85050.7	87594.5	80052	0.0455556
SL11B_027530	GFGDSEQLFPGIEGR	76533	66059.8	82424.8	0.110507
SL11B_027534	GGWLGFAEDNGIEGR	15596.6	22211.2	21366.5	0.18251
SL11B_027535	GHPLSEEVSIGIEGR	82641.1
SL11B_027537	GNMYQMHAYEGIEGR	58260.7	67407.1	69900	0.0940095
SL11B_027539	GQTNYVWHMLGIEGR	56482.8	56160	59153.8	0.028695
SL11B_027540	GRGTNDVYHYGIEGR	45338.3	48158	47654.6	0.0319626
SL11B_027541	GTAKFPRTQMGIEGR		49266	35431.9	0.23099
SL11B_027542	GTHPWEVRSLGIEGR	145193	153936	146369	0.0319521
SL11B_027545	GYKDANFEWFGIEGR	11655.5	13590.9	21616.4	0.338113
SL11B_027547	GAVEAHLGSYGIEGR	81408.2	70818.4	85143.6	0.0939152
SL11B_027549	GEVDQHRKINGIEGR	39962.6	49885.3	47146.7	0.112223
SL11B_027550	GLVDHQMIDMGIEGR	95950	89567.3	115610	0.135229
SL11B_027551	GMNTQFITPPGIEGR	74803.1	65542.2	74482.3	0.0734071
SL11B_027552	GMSYFDTYLGGIEGR	101548	115828	113222	0.0690089
SL11B_027555	GQMSLRQHTDGIEGR	270597	252170	202453	0.145814
SL11B_027556	GQMTDEMQGVGIEGR	38402.7	40547.2	39994.6	0.0280828
SL11B_027557	GQTLEATFGMGIEGR	168924
SL11B_027558	GSDRRDVLAAGIEGR	43343.7	51793.2	53414.2	0.109202
SL11B_027559	GSNSVSATFSGIEGR	121638	124287	120123	0.017273
SL11B_027560	GTDADYPNPHGIEGR	53313.7	44204.2	54512.6	0.111243
SL11B_027561	GTHRMEDILWGIEGR	38990.9	41322.7	39976.9	0.0291923
SL11B_027562	GVIKYQVPEFGIEGR	73140.8	71202	79522.6	0.0583411
SL11B_027563	GVTHGPYRVMGIEGR	37896.7	38072.7	33466.9	0.071544
SL11B_027564	GYIGFAKGLLGIEGR	58267.9	71812.5	71657.1	0.115628
SL11B_027565	GADFPKVQLKGIEGR	92491.4	74063.2	86111.8	0.111114
SL11B_027566	GAVNRIKPEGGIEGR	112513	114319	118902	0.0285788
SL11B_027567	GDDMWYEKRSGIEGR	17116.5	37431.7	33388.3	0.366862
SL11B_027568	GDQWHKMPIRGIEGR	43970.4	42187.7	46016.6	0.043487
SL11B_027570	GEYMTRPWKVGIEGR	35856.8	45015.7	40122	0.113634
SL11B_027571	GGFHHFPISDGIEGR	775960	795391	639284	0.115454
SL11B_027572	GGGANHLFWPGIEGR	85979.1	83930.1	94283.2	0.0622551
SL11B_027574	GGHYFYSLRPGIEGR	91061.7	78955.7	66461.7	0.156046
SL11B_027577	GLQPWETHSAGIEGR	99736.3	108517	115954	0.0751197
SL11B_027578	GMSQKSGDPTGIEGR	54022.2	50426	67282.6	0.155092
SL11B_027579	GMVAGHVNNRGIEGR	81249.5	86044.2	84481.8	0.0291371
SL11B_027580	GMYVSFTGREGIEGR	63846.8	57957.6	68690.5	0.0846468
SL11B_027581	GPARVTEEEQGIEGR	41507.7	38202.4	43444.4	0.0645679
SL11B_027582	GPFMFHVTHMGIEGR	22621	19223	9295.16	0.406211
SL11B_027583	GPNQYYAVPFGIEGR	116201	128221	82752.3	0.21604
SL11B_027585	GREVHMKLGGGIEGR	51311.4	52210.6	57610.7	0.0634344
SL11B_027586	GRGESQMVIRGIEGR	125042		102867	0.1376
SL11B_027590	GSNLVDYMDHGIEGR	71555.2	57092.6	73150.4	0.131515
SL11B_027591	GTEEFNTIIGGIEGR	111687	106613	103178	0.0399473
SL11B_027592	GVEYQRDPDYGIEGR	27317.2	24802	32930.4	0.146788
SL11B_027594	GALIVMSANKGIEGR	41394	40450	38433.3	0.0377226
SL11B_027595	GAVKIRINPLGIEGR	68692.5	70909.4	84588.7	0.115206
SL11B_027597	GDGGPWLKRPGIEGR	57877.7	61954.4	59172.2	0.0349115
SL11B_027598	GEAGMPVQLLGIEGR	130614	132317	111734	0.0914718
SL11B_027601	GFPQVHMKQSGIEGR		134023
SL11B_027603	GGTISRKWIEGIEGR	121919	115200	106183	0.0689997
SL11B_027604	GILSYDSMYSGIEGR	112892	148139	107495	0.179689
SL11B_027605	GINSQFIHSEGIEGR	111515	132684	124463	0.0868446
SL11B_027606	GIQHNKREEIGIEGR	83944.3	77395.6	85521.8	0.0523663
SL11B_027607	GLFYWEAHMHGIEGR	18604.5
SL11B_027608	GMVGQVLTPMGIEGR	244586	247685	291323	0.100058
SL11B_027609	GMVITTDQYYGIEGR	67483.6	69788.9	88077.4	0.150211
SL11B_027610	GPFWHDADMKGIEGR	33751	27104.2	28473	0.117872
SL11B_027611	GVFSNPRPMTGIEGR	142540	143411	158974	0.0623498
SL11B_027612	GVPNQKFPLIGIEGR	463066	514158	401494	0.122751
SL11B_027613	GAFIWYNKGHGIEGR		76349.8	87998.7	0.100238
SL11B_027616	GDWSGYTMNRGIEGR	285034	324150	275150	0.0879052
SL11B_027617	GEALPMQTQGGIEGR	128482	116764	116360	0.05712
SL11B_027619	GHTIVGPFKEGIEGR	90909.9	98736.9	112081	0.106434
SL11B_027620	GHYTGMAQVQGIEGR	63459.2	69751.7	44024.6	0.227009
SL11B_027621	GLEADQTRHGGIEGR		111478	171196	0.298768
SL11B_027622	GLSLELHNDKGIEGR	102866	103930	131901	0.145837
SL11B_027623	GLYGMTQQKHGIEGR	81599.6	90732.2	92835.7	0.0675791
SL11B_027625	GNISYYFVDAGIEGR	61750.8		68708.7	0.0754254
SL11B_027626	GQILFHNHNSGIEGR	79571.5	86260	87340.1	0.0498658
SL11B_027627	GQPAYYIVQNGIEGR	114760	132019	96998.9	0.152808
SL11B_027628	GRDNYVVKQAGIEGR	33816.6		23070.6	0.267145
SL11B_027630	GSAAGMNRNEGIEGR	60254.1	52810.6	62395.9	0.0860208
SL11B_027632	GTQFPLKQYEGIEGR	78805.6	67393.7	80510.1	0.0943739
SL11B_027633	GVGGEHGLTNGIEGR	39168.1	40824	38142.2	0.0343637
SL11B_027634	GYSRDQTRQMGIEGR	35611.3	29272.3	39682.6	0.150512
SL11B_027636	GEFHVTRNWVGIEGR	118982	128871	140780	0.0842537
SL11B_027637	GFWVNELPKYGIEGR	61091.4	92364.3	91616	0.218426
SL11B_027638	GGDMYTPAHDGIEGR	53152.6	48168.9	47425.3	0.0628102
SL11B_027640	GGLWDPSHITGIEGR	184682	174836	163684	0.0602393
SL11B_027643	GIHTTMYDLSGIEGR	86540.8	85920.2	77545.4	0.0602857
SL11B_027644	GKELNSYTSNGIEGR		86592.6	66312.8	0.187567
SL11B_027645	GKFTTYTFAGGIEGR	41382.5	43492.8	31993.9	0.157133
SL11B_027646	GLLWTLEKKPGIEGR	105797	101484	107610	0.0299806
SL11B_027647	GQQDWHQSLPGIEGR		160508	144706	0.0732188
SL11B_027648	GSTSANPSPRGIEGR	34150.6	31669.1	26822.8	0.120688
SL11B_027650	GADADLMTYQGIEGR	76818.1	75977	68041.5	0.0657861
SL11B_027651	GDREVSSPSIGIEGR	52164.4	52721.1	39988.5	0.149009
SL11B_027652	GETLSYAMNMGIEGR	49560	34603.2	38610.5	0.189184
SL11B_027653	GFSMVYSSDKGIEGR	108617	100259	104552	0.0400046
SL11B_027655	GGNIHMSDHRGIEGR	58780.6	63726.8	56409.4	0.0626009
SL11B_027657	GHWQQNEAYAGIEGR	41784.5	49410.5	48330.6	0.088728
SL11B_027658	GKHDDYYVDRGIEGR	33953.2	36924	45588.1	0.155716
SL11B_027660	GNSAYVYERIGIEGR	107347	87465.8	64035.3	0.251268
SL11B_027661	GSAVNGVEFWGIEGR	46351.5	47462.6	45332.3	0.0229718
SL11B_027662	GTFKLASNFTGIEGR	21554.8	27287.9	35148	0.243751
SL11B_027663	GYDGWAGERVGIEGR	171063	155123	132728	0.125892
SL11B_027664	GYFITHAHFKGIEGR	77477.4	68458.1	63639	0.100556
SL11B_027667	GLYWIQKAPTGIEGR	123417	121401	119490	0.0161709
SL11B_027668	GMGNESGVEQGIEGR	50689.5	53073.6	60158.4	0.090136
SL11B_027673	GYVSWKTTNLGIEGR	91206.3	84034	90341.4	0.0442261
SL11B_027675	GELNWMWQPNGIEGR	118292	129494	108805	0.0871279
SL11B_027676	GLKAPREFPIGIEGR	163206	149545	150614	0.0491885
SL11B_027678	GPVTLSGYWLGIEGR	64539.7	53576.5	60086.8	0.0928214
SL11B_027680	GWMAGPWAGNGIEGR	42555.3	35679.9	41981.8	0.0951966
SL11B_027681	GYIEWYSRNFGIEGR	17562.5	13885.4	18099.6	0.138885
SL11B_027684	GVKETTPRPNGIEGR	78675.2	73144.2	42359.5	0.302298
SL11B_027685	GQEMILWTSDGIEGR	21275.5	20717.5	21880.8	0.0273262
SL11B_027687	GNFHQSAGTAGIEGR	15709.1	20653.9	17715.9	0.137963
SL11B_027688	GTNIKADMYNGIEGR	18629.9	28671.9	36095.4	0.315313
SL11B_027689	GDHHDIISYDGIEGR			64828.1
SL11B_027692	GTEIYATLDQGIEGR	61630.3	77875	68239.2	0.11797
SL11B_027695	GIDNGWITIAGIEGR	91978.7	74515.3	99088.5	0.142836
SL11B_027696	GWEWMPTKINGIEGR	44396.3	48928.4	47680.3	0.0498072
SL11B_027697	GYREVPKSGYGIEGR	64115.3	63343.4	68427.4	0.0419592
SL11B_027698	GAGIPFSENVGIEGR	277736	359875	281054	0.151834
SL11B_027699	GIMSQNAIHLGIEGR	179316	161321	156755	0.0719434
SL11B_027700	GMVNAKGYDSGIEGR	64795.8	81187.6	92575.3	0.175613
SL11B_027701	GNVTSVIDKAGIEGR	137856	121920	120331	0.0764941
SL11B_027702	GRKGEAGEVQGIEGR	332361
SL11B_027703	GWDVTANKHTGIEGR	115596	103109	119914	0.0773183
SL11B_027705	GGEFSERTWPGIEGR	103605	102683	126407	0.121181
SL11B_027706	GPFQLTLNPVGIEGR	92664.2	95608.7	97803	0.0270401
SL11B_027709	GDGFKTEGGSGIEGR	49802.7	52063.1	52718.3	0.0296863
SL11B_027712	GKQIGTFVAVGIEGR		25949.7	14819.5	0.386088
SL11B_027713	GKQIPWNTFPGIEGR	125136	72481.8	114775	0.267877
SL11B_027716	GYHASAWYNKGIEGR	153987	149633	136927	0.0603626
SL11B_027718	GILTTTAFEEGIEGR	145254	140577	125451	0.0755012
SL11B_027719	GKNRDQIVYDGIEGR	42736.3	41767.1	48258.8	0.0791316
SL11B_027720	GMIFDSMMSQGIEGR	44857.9	45047.3	53115.2	0.0988733
SL11B_027722	GSHADYKRDYGIEGR	32624.8	40484.6	41991.9	0.131096
SL11B_027723	GSPVFHGQYVGIEGR	101950	139697	128633	0.157216
SL11B_027725	GDFSMHQDQTGIEGR	69216.9	65898.1	55434.2	0.113253
SL11B_027727	GGHPYQQDMQGIEGR	67998.9	58426.4	57019	0.0977063
SL11B_027731	GQSLADSSTRGIEGR	99767	80742.4	106851	0.140956
SL11B_027732	GVGYHEKNAYGIEGR	30384.2	19594.6	27509.3	0.216325
SL11B_027733	GVMTFWNLTQGIEGR	36484.6	39141.9	40782.4	0.055894
SL11B_027734	GYEEMIRLLNGIEGR	22894.2	30490.1	26201.2	0.143563
SL11B_027735	GYSQVQQAFSGIEGR	114170	134689	111078	0.106958
SL11B_027736	GAVGDSDSSQGIEGR	47351.1	50409.6	51098.5	0.0401989
SL11B_027737	GEATITLNHTGIEGR	155957	184231	238773	0.218132
SL11B_027738	GGEASYPRPMGIEGR	97268.3	92515.9	111458	0.0981445
SL11B_027739	GGFVPLKYGYGIEGR	166871	170485	127305	0.154661
SL11B_027740	GILTHFNLAGGIEGR	28607.8	22673.4	32189.9	0.172747
SL11B_027746	GYTESQWKRGGIEGR	98744.2	104168	118874	0.0971031
SL11B_027747	GATWDNTWHSGIEGR	41629	57431.5	63971.4	0.211371
SL11B_027750	GLISAPFSQPGIEGR	108775	91958	107548	0.0912335
SL11B_027751	GMSNYVTKAHGIEGR	38854.5	32731.3	37731.6	0.0894586
SL11B_027752	GNGDQTPSSEGIEGR	34314.1	18737.1	23065.2	0.316909
SL11B_027753	GNNFLDHTWFGIEGR	66641.6	71499	80354.4	0.0954648
SL11B_027755	GQTTWQVEMTGIEGR	82359.6	96277.8	81850.6	0.0942834
SL11B_027756	GRGDYDSWSQGIEGR	17656.8	17518.6	19581.4	0.0631777
SL11B_027757	GRMDMDVHKPGIEGR	57209.4		71199.2	0.154075
SL11B_027759	GSNVKFVTRVGIEGR	69286	50023.9	71925.2	0.187558
SL11B_027760	GTWSSDERTEGIEGR	41812.6	44898.7	37952.4	0.0837533
SL11B_027761	GYIGQHSVDWGIEGR	77880.8	83916.9	87210.5	0.0570048
SL11B_027763	GANGFGAMSPGIEGR	47595.8	66277.7	70060.1	0.196171
SL11B_027767	GLHMAMSPVPGIEGR	16311.4	14460.2	15034	0.0620638
SL11B_027771	GSDYWKRTQGGIEGR	49799.4	49151.4	54187.3	0.05367
SL11B_027772	GTWEPMIADMGIEGR	36295.3	45677	27451.1	0.249881
SL11B_027773	GWDSMRHKWDGIEGR	64778.8	78453.1	73269.5	0.0956596
SL11B_027775	GWPTPSIDYFGIEGR	53449.1	60165.7	62388.8	0.0793324
SL11B_027776	GWYPAPHWFNGIEGR	40452.8	42978.2	41950.8	0.0303869
SL11B_027777	GAHQMLTWPSGIEGR	52505	72494.5	69691.4	0.16677
SL11B_027778	GALYMQQTPMGIEGR	140850	123193	126298	0.0724494
SL11B_027779	GGMPEFFGSQGIEGR	135854	144151	156963	0.0730122
SL11B_027780	GHVPHRQFTNGIEGR	64064.2	71056.3	64801.8	0.057648
SL11B_027781	GHWGKQEVAYGIEGR		14648.7	17282.3	0.116641
SL11B_027782	GILVQREVKAGIEGR	68223.2	67837.6	69628.2	0.0137454
SL11B_027783	GMRGTLTHEYGIEGR	217507	201079	207971	0.0394987
SL11B_027784	GMTMHVESRAGIEGR	58259.4	51426.1	56619	0.0643501
SL11B_027785	GNPHNQIMWIGIEGR	434992	444550	456099	0.0237395
SL11B_027786	GNWNFKAIGGGIEGR	58397.8	57096.7	45304	0.134582
SL11B_027788	GQNESDFVVFGIEGR		60229.9	62414.9	0.0251952
SL11B_027791	GSDAPRWIKDGIEGR	73382.9	75502.9	65150.2	0.0766533
SL11B_027792	GSSTFFKAAVGIEGR	23018.6	25433.1	27435.8	0.0874372
SL11B_027794	GSYNIGHSWAGIEGR	52967.5	68030.3	60951.9	0.124253
SL11B_027796	GTRFWNFMSEGIEGR	43840.7	40165.3	46951.1	0.0778152
SL11B_027797	GWIVWAMPAPGIEGR	24117	21362	22543.3	0.0609572
SL11B_027799	GDITYSQYWKGIEGR	53098.1	60424.7	67114.1	0.116428
SL11B_027800	GDMSGTIMTNGIEGR	42919.9	42853.3	34331.3	0.12338
SL11B_027803	GGRPEIFGIVGIEGR	167921	151850	146851	0.0707801
SL11B_027804	GITQPSKMAHGIEGR	155630
SL11B_027805	GIYMAHRGEQGIEGR	124066	126490	116510	0.0425423
SL11B_027807	GKMMAPNFMDGIEGR	330233	350401	317472	0.0499028
SL11B_027812	GPGWGEWNMAGIEGR	26075.7	20712.9	18031.2	0.189573
SL11B_027816	GSHGGYFLTLGIEGR	20331.2	15590.9	10872.3	0.303206
SL11B_027817	GSIMNWLVNDGIEGR	87680.6	117453	125043	0.179433
SL11B_027818	GSLHWVTRLTGIEGR	23240.5	19145.1	19205.5	0.11433
SL11B_027820	GVTLMIQTHSGIEGR	30757	36029.9	21940.9	0.240681
SL11B_027821	GAKFTDIAKIGIEGR	95895.9	96184.8	86344.5	0.0603368
SL11B_027822	GEMWTHLLNVGIEGR	153488	155975	166990	0.045246
SL11B_027823	GETYMHEWAAGIEGR	65058.4	65302.4	64991.7	0.00251183
SL11B_027824	GFFWAVTNPHGIEGR	118841	98178.2	115136	0.0995047
SL11B_027825	GFNSEETHSFGIEGR	72225.9	71454	70774.1	0.0101614
SL11B_027826	GIHLIDHYENGIEGR	48620.1	42700.5	52096.6	0.0993749
SL11B_027827	GIYQMMSYVTGIEGR	37910.3	28938.7	43135.4	0.195853
SL11B_027829	GKPYQDIVSSGIEGR	551001	565516	649088	0.0899526
SL11B_027830	GLEHYMFLKQGIEGR	120436	109886	102442	0.0815133
SL11B_027831	GLVTIEDINPGIEGR	181983	130828	112966	0.252399
SL11B_027832	GMHHTTNTHIGIEGR	41961.6	37179.4		0.0854557
SL11B_027833	GMPEMKHHTYGIEGR	41599.8	46797.4	37885.6	0.106343
SL11B_027834	GMSQSTPPAVGIEGR	128651	102805	105796	0.125764
SL11B_027836	GSGYVMPVWNGIEGR	85189.9	97187.5	110507	0.12972
SL11B_027837	GTRSVDRMVDGIEGR	30470.5	23655.9	24940.9	0.137386
SL11B_027838	GWMSFEPFDNGIEGR	10889.2	14732	14249.2	0.157503
SL11B_027840	GAFQETWGIPGIEGR	200168	251631		0.161089
SL11B_027841	GEWILYPGHVGIEGR	88456.4	85243.1	84917.4	0.0226901
SL11B_027845	GITYHTHHIEGIEGR	128237	120103	139483	0.0752783
SL11B_027847	GKWSKTIIDLGIEGR	26923.6	29459.1	32858.3	0.100104
SL11B_027848	GLLPAGKRDMGIEGR	89348.2	86312.4	77759	0.0711412
SL11B_027850	GMGYEVSEHIGIEGR	77967.2		53694	0.260726
SL11B_027851	GMKTIPLPIHGIEGR	148787	157232	175931	0.0864678
SL11B_027852	GMMDVDMQFNGIEGR	109337		85745.7	0.17102
SL11B_027854	GPVYPQRLLTGIEGR	74452.1	36516.6	63871.2	0.335897
SL11B_027856	GRWTTDYTWTGIEGR	42500.7	41795.9	35862.5	0.0910338
SL11B_027857	GSPASHHIMGGIEGR	49885.7	53742.1	58564.3	0.0804277
SL11B_027858	GSRGNEIWTEGIEGR	180861	165411	155335	0.0768945
SL11B_027859	GSYMNPPKYYGIEGR	456431	451125		0.00826816
SL11B_027860	GTEHWYLFFPGIEGR	13047.2	17719	19853.5	0.206308
SL11B_027861	GVEDRYATQAGIEGR	85394.5	82485.1	87890.5	0.0317316
SL11B_027862	GVTPQNTMSHGIEGR	127717	115990	134861	0.075504
SL11B_027865	GYETDPHFYSGIEGR	67645.4	57246.4	64586.1	0.0846163
SL11B_027867	GDKDMTVEHIGIEGR	62192	48592.1	52048.6	0.130231
SL11B_027868	GDNDPMYHWTGIEGR	15069.7	14222.7	15273.6	0.0375139
SL11B_027870	GDWIIHQDNFGIEGR	45418.1	43282.4	41972.7	0.0399269
SL11B_027871	GELYIFKHEYGIEGR	77022	106920	100561	0.166081
SL11B_027872	GFWIQKAFFDGIEGR	49465.6	66122.4	55967.1	0.146803
SL11B_027873	GGYIWAPYAEGIEGR	47967.4	49457.9	30877	0.241407
SL11B_027874	GIQNVWTTHPGIEGR	110744	107813	119127	0.0521658
SL11B_027875	GISHHITEAYGIEGR	133526	124243	127732	0.0364898
SL11B_027877	GQHGSIKEDPGIEGR	82741.1	100919	85422.3	0.109405
SL11B_027879	GRGPGVLWELGIEGR	42630	45628.8	32221.6	0.175213
SL11B_027882	GTGLMYIMYNGIEGR	27067.6	32817.3	31019.2	0.0970681
SL11B_027883	GTWKPQYLDEGIEGR	69550.5	64915.5	73696.5	0.0633078
SL11B_027884	GTWSDYSAVLGIEGR		137057	107854	0.16863
SL11B_027887	GDLSKLNWHHGIEGR	50373.4	57360.7	60249.6	0.0906847
SL11B_027889	GKYYFNNMRHGIEGR	13245.3	15512.3	10047	0.212282
SL11B_027890	GLVMHPHQFVGIEGR	119093		98572.7	0.133324
SL11B_027891	GMEFEDFRQMGIEGR	66341	71153.9	52133.8	0.15645
SL11B_027892	GQDWQPSVQNGIEGR	102513	128150	140556	0.15679
SL11B_027893	GSQLTDDWGAGIEGR	69508.1	42130.3	77906.5	0.296104
SL11B_027894	GSSRWTGHGVGIEGR	60434.1	58578.8	54358.7	0.0538749
SL11B_027899	GPKWSDVQSWGIEGR		199131
SL11B_027901	GQEDFMFGSNGIEGR	17898.9	16198.3	12077	0.194502
SL11B_027903	GTYHDARWKIGIEGR	112344	122754	101581	0.0943361
SL11B_027904	GTYQVSHMNDGIEGR	115254	116043	105037	0.0547602
SL11B_027907	GEHFNPQSHSGIEGR	69633.5	74606.1	71911.9	0.0345479
SL11B_027909	GGHMKPWYDTGIEGR	60550.4	69329	59413.3	0.0860009
SL11B_027913	GFGDSKVFPIGIEGR	123622	193456	172872	0.219722
SL11B_027914	GIESVQSLWTGIEGR	138683	121258	149102	0.103178
SL11B_027915	GSPLMPGNVLGIEGR	73563.7	97698	92345.4	0.144244
SL11B_027916	GINHMMNQFRGIEGR	120934	119700	101503	0.0953984
SL11B_027917	GNKYIPHVYEGIEGR	227120	235038	231282	0.0171352
SL11B_027921	GESFVGHYMGGIEGR	88357.6	99474.9	51501.1	0.314766
SL11B_027922	GFKYWNSWLPGIEGR	14652.3	21573.7	25820.3	0.272561
SL11B_027923	GAASNVDQPWGIEGR	71206.5	66951.6	73554.7	0.0474291
SL11B_027924	GFPGAAHDETGIEGR	73714.2	70126.8	87780.4	0.120853
SL11B_027926	GHSAEMQLPNGIEGR	72223.8	66575.9	93684.6	0.184559
SL11B_027927	GANNDSYTELGIEGR	53661.1	40039.6	48713.3	0.145249
SL11B_027930	GVTHEQKSMPGIEGR	4378.2	12026.3	7623.86	0.479259
SL11B_027931	GWNTWNAHIPGIEGR	119003	105565	109464	0.0620909
SL11B_027933	GYSMGEIIPAGIEGR	239777	217052	241168	0.0581938
SL11B_027934	GEQWKYLRPPGIEGR	56048.5	78587.5	67378.5	0.167358
SL11B_027935	GFDKVYSMHVGIEGR	3705.66	3701.5	6829.51	0.380305
SL11B_027936	GPAIYGTTNDGIEGR	38683.1	44546.4	41402.3	0.0706292
SL11B_027937	GSKTYEERVHGIEGR	73644.2	67837.1	84838.3	0.11455
SL11B_027939	GFKDPNAFLEGIEGR	98618.5	98187.7	89296.6	0.0551765
SL11B_027940	GQPVFSGTSQGIEGR	69276.2	75586.7	67597.6	0.0594802
SL11B_027941	GQSEGTYNVYGIEGR	49006.3	58928.8	42788.9	0.162028
SL11B_027942	GSEPALLGHTGIEGR	40147.7	44517.3	48940.4	0.0987171
SL11B_027943	GTEVVFEYGQGIEGR	89477.3	95458.6	93590	0.0329593
SL11B_027944	GWGQDRAMMFGIEGR	27748.3	31794.2	27074.4	0.0884161
SL11B_027946	GDMIVDVDSMGIEGR	56063.8	53529.9	47462.3	0.0844299
SL11B_027948	GHHYSHPLNGGIEGR	42359.6	52270	50445.4	0.109072
SL11B_027950	GISQFEIPKLGIEGR	170940	148242	168380	0.0764934
SL11B_027952	GLHGQNISKEGIEGR	390591	405693	464091	0.0923944
SL11B_027953	GLQTQTPAFSGIEGR	138609	154509	151167	0.0566079
SL11B_027955	GLYKYSMQQRGIEGR	39907.2	37842	38010.1	0.0297229
SL11B_027956	GPWTHPGFADGIEGR	35450.3	35259.1	32325.4	0.0509996
SL11B_027958	GSAGPEILSWGIEGR		55940.7
SL11B_027959	GTNYVQHTDIGIEGR	91568.7	91094.2	114202	0.133459
SL11B_027961	GWMWQPPRYMGIEGR	11278.3	20793.4	16525.7	0.29421
SL11B_027963	GAWSNMSQGTGIEGR	86605.9	99131.7	107116	0.105908
SL11B_027964	GDSIRSNHDVGIEGR	41360.2	46733.8	45873.4	0.0646347
SL11B_027965	GDSQGGTASMGIEGR	39308.3	46362.8	44827.7	0.085289
SL11B_027966	GIDSPYSNFTGIEGR	161674	177511	195162	0.0940523
SL11B_027968	GKETMAWIPFGIEGR	86930.5	98252.8	96257.6	0.0644242
SL11B_027969	GLEAKNFERGGIEGR	151039	136910	144731	0.0490755
SL11B_027971	GNRFWEERHIGIEGR	99871.3	110460	102966	0.0521345
SL11B_027972	GPNRMFTAQEGIEGR		37847.8	44665.5	0.11685
SL11B_027973	GTWNNMQRWAGIEGR	24128	27651.7	29737.2	0.10434
SL11B_027976	GDQVGAPTFIGIEGR	47596.1	44911.3	41742.3	0.0654803
SL11B_027977	GGPMQQIPPMGIEGR	70141.4	73863.8	104806	0.229455
SL11B_027978	GIFNLNGSHPGIEGR	86637.7	66555.8	73211.4	0.135546
SL11B_027981	GPGFENAHGYGIEGR	36854.2	44779.5	43411.6	0.101636
SL11B_027984	GQVADYDIQQGIEGR	86964.3	98111.7	96718.8	0.0646632
SL11B_027985	GSRPHGTSNWGIEGR	157494	115460	165177	0.183256
SL11B_027986	GSSVNTPILWGIEGR	158176	139156	154343	0.0668111
SL11B_027987	GSSWDDHSPLGIEGR	52969.2	52825.6	57453.7	0.0483599
SL11B_027988	GVKLMPDIYTGIEGR	125550	140218	164270	0.136374
SL11B_027990	GWAEQQPHSEGIEGR	80585.7	84525.2	81790.4	0.024528
SL11B_027993	GAWKGTHPAAGIEGR	133976	148271	134998	0.0573374
SL11B_027996	GGLAHTVIDEGIEGR	69363.3	63191.7	67446.7	0.0473812
SL11B_027997	GIRGDEQPQNGIEGR	46664.5	39199.2	38715.1	0.107316
SL11B_028003	GTGWNVFDERGIEGR	132815	136745	127962	0.0332025
SL11B_028004	GVDMYPTADKGIEGR	51315.3	58157.3	58083.6	0.0703488
SL11B_028005	GWIVHNGELHGIEGR	141140	130315	130775	0.0456556
SL11B_028006	GWVVPMQIKPGIEGR	97944.9	108367	99054.2	0.0562333
SL11B_028007	GDGSWYGHETGIEGR	34532.1	56431.5	68849.2	0.326172
SL11B_028013	GGIMTVDKSSGIEGR	45909.8	53443.4	35585.6	0.199316
SL11B_028016	GLSAVDRIFIGIEGR	33190.8	24434.5	15275.6	0.368652
SL11B_028018	GQTQIGQNVWGIEGR	81305.4	75100.9	57014.8	0.1774
SL11B_028019	GSWYMQQAAPGIEGR	42333.2	52637.8	55338.8	0.136982
SL11B_028020	GSYKVTYGPQGIEGR	36116.7	34470.6	31649.6	0.0662917
SL11B_028023	GVQQIAFADKGIEGR	49088.2	66261.4	58348.4	0.148454
SL11B_028024	GYKKLAQLDIGIEGR	13263.7	12039.3	12303	0.051408
SL11B_028025	GYNQLLQALTGIEGR	59595.3	67436.5	67999.1	0.0722648
SL11B_028026	GADNFTLGKFGIEGR	144877	143380	131845	0.0509253
SL11B_028027	GASGIIGPITGIEGR	216677	181190	192181	0.0923658
SL11B_028028	GDVAEDHYNKGIEGR	45438.7	65881.9	49539.4	0.201702
SL11B_028029	GESVYTMASDGIEGR	69899.1	66607.2	71557.7	0.0363314
SL11B_028031	GGQAIESGLWGIEGR	13773.7	16732.8	19629.8	0.175209
SL11B_028032	GKDTLIMAVTGIEGR	98624.7	104128	84804.1	0.103866
SL11B_028034	GLWFDSDEKSGIEGR	14082.2	41355	31842.5	0.475805
SL11B_028036	GQQPGFKYLMGIEGR	151493	156989	161612	0.0323283
SL11B_028037	GSAKVVFSKIGIEGR	31994.5	21889.4	27559.6	0.186575
SL11B_028038	GSGGAQAMIMGIEGR	101150	105415	105106	0.0228917
SL11B_028039	GTEHVYDYRQGIEGR	102188	107173	100420	0.0339131
SL11B_028042	GDLSDYKQGLGIEGR	59083.9	56004.6	58706.6	0.0289918
SL11B_028043	GDSFFMGAETGIEGR	78017.5	61169.7	58516.1	0.160493
SL11B_028044	GDWNMTMESTGIEGR	41087.6	43665.2	36975.8	0.0831496
SL11B_028046	GFQQFGPWANGIEGR	58407.7	53274.2	56099.6	0.0459721
SL11B_028050	GHTMNKKSFDGIEGR	67528.6	88287.9	75380.7	0.13601
SL11B_028052	GIHQFRQEFQGIEGR	40947.8	43376.1	42214.8	0.0287944
SL11B_028055	GLTNIYWELNGIEGR	21028.4	11865.7	18751.1	0.277116
SL11B_028057	GNTASGMGDMGIEGR	53587	55954.4	54198	0.0225177
SL11B_028060	GSIAMKPWHTGIEGR			304258
SL11B_028061	GSLIMDANWKGIEGR	94353.8	97767	99599.4	0.0273776
SL11B_028062	GSMPASFNEVGIEGR	125740	120380	133366	0.0515898
SL11B_028063	GTSFSEDQITGIEGR	97171.4	97915.6	97903.9	0.00436526
SL11B_028064	GTTIQTSKHWGIEGR	56100.1	58609.6	61572.5	0.0466184
SL11B_028065	GVITAILPFQGIEGR	178514	189338	183596	0.0294607
SL11B_028067	GGGWGYDMQQGIEGR	38362.3	35519.7	44378.6	0.114743
SL11B_028068	GGINLSVGFAGIEGR	31104.4	24077.9	23612.4	0.159817
SL11B_028069	GGNPDWPDHVGIEGR	116548	104276	97052.3	0.093019
SL11B_028071	GMYYWQYSPMGIEGR	21743.2	26037.7	23387.6	0.0913376
SL11B_028072	GNIGYNFTFDGIEGR	41892.1		46080.5	0.0673311
SL11B_028074	GQRIYWIYDNGIEGR	21733.2	30921	26560.2	0.174054
SL11B_028076	GRQFPMEMHMGIEGR	37412.8	30149.3	34476	0.107426
SL11B_028079	GSRGVLEQWQGIEGR	115273	99842.3	148454	0.204969
SL11B_028081	GTQKFAYHFYGIEGR	86325.6	95749.3	110161	0.123233
SL11B_028083	GVLINFGNLAGIEGR	115243	96815.8	117917	0.104452
SL11B_028084	GWPAPADLKNGIEGR	67000.2	70528.7	63805.6	0.0501096
SL11B_028085	GWPTIVSSLEGIEGR	85704.4	68919.8	60868	0.176408
SL11B_028086	GWPVPVMMEYGIEGR	18769.9	44939.6	55134.5	0.473511
SL11B_028088	GAMLEEGGIQGIEGR	126529	131983	119214	0.0508866
SL11B_028090	GFKNIDLDVGGIEGR	100439	104028	76712.9	0.158367
SL11B_028091	GGQEVKLQELGIEGR	66529.5	43554.9	47753.8	0.232525
SL11B_028092	GGSDNDMTTSGIEGR	41533.6	39526.2	37912.8	0.0457408
SL11B_028093	GGYSAEYYTRGIEGR	98423.1	92272.1	92927.6	0.0357305
SL11B_028094	GHLTEVPIWAGIEGR	172833	168110	141113	0.106505
SL11B_028096	GIAEWYWKEVGIEGR	35504.2	26095.6	23053.8	0.230026
SL11B_028097	GIKSSDYVAYGIEGR	65279.2	53800.9	48019.5	0.157723
SL11B_028098	GKFAYDYHKRGIEGR	19142.2	23763.2	19130.5	0.129183
SL11B_028099	GKFLTIGFNQGIEGR	31148.6	29037.5		0.0496052
SL11B_028101	GMHQMTDVTDGIEGR	43198.4	44610	53008	0.112982
SL11B_028102	GNVVKIYDTFGIEGR	45810	51419.1	38468.5	0.143582
SL11B_028103	GNVYFQGSMGGIEGR	75273.3	85287.1	65705.7	0.129823
SL11B_028104	GPWVVALPRIGIEGR	21606.1	26104	26324.5	0.107901
SL11B_028106	GVGLYLGQEQGIEGR	144282	136284	147006	0.0391021
SL11B_028107	GYIDMGNMDLGIEGR	20521.9	32745.6	22655	0.257998
SL11B_028109	GEDHHSYHNFGIEGR	81336.6	68435.7	71208.8	0.0921917
SL11B_028110	GENHYWVRPLGIEGR	88240	96578.1	120767	0.165861
SL11B_028111	GENSDNPYYTGIEGR	28324.2	23042.1	26501.6	0.103367
SL11B_028113	GFTGPYFQGQGIEGR	92925.7	101487	101148	0.0492079
SL11B_028114	GFWDDITKGPGIEGR	103027	83886.7	89739.3	0.106356
SL11B_028116	GIPGAVEHHHGIEGR		51954.4	59964.3	0.101214
SL11B_028117	GKMDLSPPIQGIEGR	74371.2	40978.3	50336.3	0.311897
SL11B_028119	GLDDTKSGTVGIEGR	73335.9	71395.6	63684.8	0.0734825
SL11B_028120	GLSDEMWANSGIEGR	57500.5	59755.5	60116	0.023975
SL11B_028122	GMNRLREEDAGIEGR	87367.4	61974	88322.1	0.188638
SL11B_028123	GNIVVGLQDTGIEGR	148797	162543	150118	0.0493029
SL11B_028125	GQQPDELRHMGIEGR	107995	97193.7	101896	0.0529074
SL11B_028127	GEKTINNEAIGIEGR	137347	128159	147424	0.0700064
SL11B_028129	GKATIWDRQNGIEGR	65681.2	64834.5	54549.2	0.100459
SL11B_028131	GMEPWVMMQTGIEGR	52696.9	52797.9	52078.1	0.00741954
SL11B_028132	GNILSKHVEAGIEGR	115316	107940	109956	0.0343227
SL11B_028134	GQTQDNILFPGIEGR	160113	158380	157156	0.00937109
SL11B_028135	GSFMNLYGSHGIEGR	117580	124508	115076	0.0410388
SL11B_028137	GTAYGYAVDYGIEGR	75758.9	59996.6	87663.3	0.186351
SL11B_028138	GTKAFWMNSDGIEGR	309647	373902	393895	0.122566
SL11B_028139	GGWQWAPDQDGIEGR	22419	26122.7	16894.5	0.212907
SL11B_028140	GLGLVPENYTGIEGR	182208	241383	252371	0.167489
SL11B_028143	GPSPIWESTRGIEGR	150153	128936	152105	0.0894047
SL11B_028145	GSAFNNRQAKGIEGR	25267.3	46662.6	40857.7	0.294296
SL11B_028146	GSNADMRMQWGIEGR	18159.9	21776.6	10376.8	0.347348
SL11B_028147	GYINPRQYLNGIEGR	55403.5	44435.1	41847.2	0.152385
SL11B_028148	GMATGHGMYAGIEGR	59176.7	61061.9	68380.5	0.0773281
SL11B_028149	GREPEHEVFAGIEGR	150049	131896	146539	0.0674145
SL11B_028150	GTAGKNMKAVGIEGR	37859.6	52807.6	54302.7	0.188162
SL11B_028152	GEIRPGPDIKGIEGR	148300	134495	141339	0.0488236
SL11B_028153	GELDRFIPKWGIEGR	101192	107034	99218.7	0.039657
SL11B_028154	GHQIQDFVKAGIEGR	140909	136162	127718	0.0495168
SL11B_028156	GDMHFTHYRKGIEGR	10606.4	13194.5	11939.3	0.108638
SL11B_028157	GVLAHVMDKIGIEGR	145314	152658	138225	0.049635
SL11B_028163	GVIYQPGSSQGIEGR	156763	169139	163226	0.0379657
SL11B_028167	GWLHIHMPEYGIEGR	40142.2	40355	36743.8	0.0518494
SL11B_028169	GWVMEPTAPNGIEGR	108335	111282	115173	0.0307343
SL11B_028170	GETTIDWMIKGIEGR	26442.5	23305.1	31893.5	0.159693
SL11B_028171	GFWYAVITPDGIEGR	40340.5	50746.9	65632.1	0.243334
SL11B_028173	GKLVIHAHEPGIEGR	167813	216970	184383	0.131822
SL11B_028174	GLSGKPESYIGIEGR	128522	115658	117350	0.0580033
SL11B_028175	GMQAWAHREMGIEGR	69590.7	69280.8	66324.5	0.0263595
SL11B_028176	GSSQERPQAPGIEGR	102926	89533.3	114875	0.123752
SL11B_028177	GFSDQRFYFSGIEGR	121204	127418	130563	0.0376805
SL11B_028179	GNFPGEMQWEGIEGR	39891.5	42603.2	44219.6	0.0517785
SL11B_028180	GSHLMLETFPGIEGR	133003	105441	197345	0.324671
SL11B_028181	GTEVYQVKTHGIEGR	132961	151429	139512	0.0662631
SL11B_028183	GAEKMLEKQHGIEGR	69627.4	62988.5	49581.6	0.16814
SL11B_028185	GFSVKVEKIDGIEGR	86176.2	58380.6	64286.9	0.210353
SL11B_028186	GMMTTDHPMHGIEGR	202570	198961	183540	0.0518272
SL11B_028187	GMNHMSMTGGGIEGR	64488.4	66202.2	59982.7	0.0505444
SL11B_028189	GSRERNLSILGIEGR	19255.6	18326.2	23094.3	0.124974
SL11B_028190	GTGLHSWMHQGIEGR	46588.9	50982.9	49221.4	0.045193
SL11B_028191	GTVQWKLPSFGIEGR	146148	148578	137307	0.0411886
SL11B_028192	GVQTMATITHGIEGR	41171.1	49045.2	57599.9	0.166763
SL11B_028194	GAMAIDRDSSGIEGR	90378.5	98874.3	79428.3	0.108852
SL11B_028195	GDHVNIWDKLGIEGR	87012.1	67671.6	90740.6	0.151375
SL11B_028197	GFRDRFDHWNGIEGR	31611.6	30817.3	31974.6	0.0188095
SL11B_028198	GGGGAKMYLKGIEGR	43355.9	49757.6	50329.9	0.0809759
SL11B_028199	GGLPVKNGWSGIEGR	37497.3	55133.8	39576	0.218715
SL11B_028200	GIQQRLSTQDGIEGR	74746	66334.2	63859	0.0835403
SL11B_028201	GLIGQSQLKSGIEGR	137201	127846	132210	0.0353499
SL11B_028203	GLYVQKTDQYGIEGR	148181	149257	158228	0.0363182
SL11B_028204	GNMQWVMQNIGIEGR	92593.3	92661.2	90164.5	0.0154921
SL11B_028205	GSRTLKAGEIGIEGR	70867	74069.5	78079.4	0.0486117
SL11B_028208	GYYTASEVNEGIEGR	50979.6	58005.5	49382.4	0.0869027
SL11B_028209	GATPANYSWIGIEGR	108684	125226	120931	0.0725704
SL11B_028210	GELRWWMPFKGIEGR	5984.53	5329.98	8089.73	0.222944
SL11B_028211	GFVYDAQQDAGIEGR	86855.4	100776	80561.1	0.115713
SL11B_028212	GGWPLELNWYGIEGR	9273.11
SL11B_028213	GGWTEGNRAIGIEGR	109827	105492	122641	0.0791545
SL11B_028214	GIYKILVPYSGIEGR	110664	108647	102085	0.0418705
SL11B_028216	GMAMRYNWMEGIEGR	37986.2	41742.4	34941.5	0.0891247
SL11B_028217	GMASFGWWAPGIEGR	57515.8	55677.7	56668.8	0.0162483
SL11B_028218	GPGYPKSGVTGIEGR	36251.8	31668.9	38436	0.0974178
SL11B_028221	GSADQMTITYGIEGR	91301.1	66452.1	113020	0.258166
SL11B_028222	GTMSHEHLWGGIEGR	78577.3	83455.8	80058.2	0.0309951
SL11B_028224	GVPYQSGDDNGIEGR	47002	59024.1	57853	0.121348
SL11B_028227	GAQNGYMYYPGIEGR	49799.4	47008.4	41348.1	0.0935045
SL11B_028228	GDQRTANIQQGIEGR		479223
SL11B_028229	GERMMDIPVQGIEGR	51524.9	56404	58766.2	0.0664596
SL11B_028230	GGNDIRGTKYGIEGR	380007	268490	388716	0.193904
SL11B_028232	GMLWVGPFKSGIEGR	115947	118260	105944	0.0577324
SL11B_028234	GPMRKFWEWDGIEGR	15230.5	18822.8	12910.5	0.190288
SL11B_028235	GPQQPQIPMGGIEGR	75192.2		69749	0.0531101
SL11B_028237	GSMMIDDYGIGIEGR	80127.2	80170.1	93568.9	0.0915626
SL11B_028238	GTWSATGILHGIEGR	107973	94526.6	107916	0.0748694
SL11B_028239	GVDKLEDGSEGIEGR	23851.3	26559.6	30195.6	0.118481
SL11B_028240	GVKGDFNGTTGIEGR			26394.1
SL11B_028241	GVNNPWLGGSGIEGR	147562	170994	158471	0.0737396
SL11B_028242	GVQMTAKTNLGIEGR	68649.2	29933.6	61952.1	0.386681
SL11B_028244	GYFALRNVKAGIEGR	107149	101433	89188	0.0924487
SL11B_028245	GAFIINHAREGIEGR	203553	197488	188527	0.0384656
SL11B_028246	GEAYLGKAEMGIEGR	10310.6
SL11B_028248	GISTNYHNANGIEGR	91724.4	97979	89368.6	0.0478359
SL11B_028249	GMATQVMSHWGIEGR	61677.1	69075.6	64356.6	0.0575955
SL11B_028250	GMYHDKRVALGIEGR	34831.8	39301.6	43540.5	0.111024
SL11B_028251	GNVAQSIKQIGIEGR	62122.7	71387.6	76200.1	0.102357
SL11B_028253	GQLLDHLSIFGIEGR	110182	106243	114105	0.0356791
SL11B_028256	GSFIIPPYRKGIEGR	30634.2	32744.3	42794.9	0.183607
SL11B_028257	GTVGEQPLSPGIEGR	129400	131227	147084	0.0715613
SL11B_028258	GVKISSLPARGIEGR	63183.5	56109.7	55459.2	0.0735476
SL11B_028259	GWQSMMMQWNGIEGR	10753.6	12481.8	13629.4	0.117806
SL11B_028261	GDIKSSISMKGIEGR	73030.1	65285.2	75507.9	0.0748194
SL11B_028262	GDVFVGMARQGIEGR	48677.2
SL11B_028263	GEGLSTIGAEGIEGR	130002	130919	130979	0.00419168
SL11B_028264	GFDWQPVFQGGIEGR	72202.2	83675.8	77152.1	0.0740861
SL11B_028265	GFGKDMLVKQGIEGR	110583	106403	119497	0.0596295
SL11B_028266	GFMGEYFDPQGIEGR	56758.4	59596	59822.7	0.0290758
SL11B_028267	GILGHESTQYGIEGR	136126	110972	187447	0.269085
SL11B_028268	GKWSKWQGEFGIEGR	67526.4	70105	73487.8	0.042484
SL11B_028269	GLHERDASYYGIEGR	56970.1	58591.3	64920.2	0.0698288
SL11B_028271	GLPFKNNEFAGIEGR	175993	159276	167506	0.0498762
SL11B_028272	GLVLIQKEGEGIEGR	94042.2	88772.6	94407.9	0.0341236
SL11B_028273	GLYTGKDDALGIEGR	71084.3	54578.5	72641.9	0.151428
SL11B_028275	GNAGYWALPAGIEGR	134731	149855	158774	0.0822416
SL11B_028276	GPIWMDAREPGIEGR	61418.5	58467.9	71221.8	0.104811
SL11B_028277	GPIYTTIFDGGIEGR	59510.6	84067.1	81038.6	0.17883
SL11B_028278	GQNWSWFADQGIEGR	26745.8	34787.2	25680.9	0.171257
SL11B_028279	GQRAAKTWYEGIEGR		24428.6	25148.7	0.0205412
SL11B_028285	GTRWNQNYATGIEGR	80884.6	78021.1	72271.6	0.0569218
SL11B_028287	GVPDKSTGATGIEGR	34259.8	28765.8	30004	0.0929321
SL11B_028288	GYQQVAGDDSGIEGR	39302.9	45860.9	39899.7	0.0869865
SL11B_028289	GDMTKQREPQGIEGR	27250.4	29102.6	18838.3	0.218258
SL11B_028291	GERSNMRPEQGIEGR	33046.5	30983.3	29038.3	0.0646104
SL11B_028293	GGSQYDLFYHGIEGR	85795.9	79928.1	87675	0.0478412
SL11B_028294	GHFNDLRDSYGIEGR	104195	92580	108241	0.0799594
SL11B_028295	GHTEYASGHMGIEGR	45008.7	53308.3	57497.7	0.12238
SL11B_028297	GLNKFWPWMEGIEGR	8143.93	12795.7	12863.8	0.240115
SL11B_028300	GMYSLGPIIVGIEGR	21130.5	28826.6	28878.1	0.169656
SL11B_028302	GNMPHEGWAQGIEGR	61077.5	66754.8	41994	0.229137
SL11B_028304	GQIPYTGNRLGIEGR	140797	128530	93542	0.202726
SL11B_028305	GSEAPLHITNGIEGR	199761	169200	201652	0.0957646
SL11B_028306	GYMFTTQKYLGIEGR	137316	140353	149683	0.0452425
SL11B_028307	GYSSMAWIERGIEGR	41025.1	46280.7	37135	0.11065
SL11B_028310	GFGMNYVYHTGIEGR	51288.8	58278.5	47999.6	0.0999441
SL11B_028311	GGMGSSMYTPGIEGR	117220	126538	119892	0.0395833
SL11B_028312	GIILMNKDTGGIEGR	213611	198792	173397	0.104152
SL11B_028315	GLHTLLETNRGIEGR	68826.2	75708.2	70887.8	0.0491865
SL11B_028317	GLNHQNTHQWGIEGR	72956.8	73801.9	64961.1	0.0691283
SL11B_028319	GMKVDWHRFVGIEGR	81451	67615.6	70305.2	0.10032
SL11B_028320	GMMAIEDSALGIEGR	72612.9	72076	49225.5	0.206541
SL11B_028321	GMMLPHNINSGIEGR	29264.8	30253.6	26125.7	0.0754964
SL11B_028322	GNSSHNQIMIGIEGR	36252.4	39700.5		0.0642023
SL11B_028324	GSESFRQHWMGIEGR	24662.9	22939.6	36489.6	0.263144
SL11B_028325	GSIEDIQYFSGIEGR	95666.7	113153	109652	0.0871554
SL11B_028327	GYISQFLMSEGIEGR	40425.3	57116.3	29685.9	0.325929
SL11B_028329	GEQRRTHLHWGIEGR	27704	20195.1	22721.9	0.162307
SL11B_028330	GFNEKEYVTSGIEGR	59012.4	61733.1	62972.5	0.0330784
SL11B_028331	GMIGQAHGFLGIEGR	84233.4	91617.5	75482.1	0.0964141
SL11B_028335	GQERGVGWYQGIEGR	54225.2	48770.2	43666.4	0.108011
SL11B_028336	GQYKFPLTGKGIEGR	74810.1	81373	88396.8	0.0833427
SL11B_028339	GVDDWNQGHIGIEGR	77169.4	77093.2	63866.6	0.105329
SL11B_028340	GVINQSIIDSGIEGR	199725	205374	184342	0.0553997
SL11B_028341	GVMDYLNYHLGIEGR	79661.2	59699.7	95957.5	0.231513
SL11B_028345	GWVDVYNPVGGIEGR	158715	173588	172729	0.0496009
SL11B_028347	GFQWTDQFQQGIEGR	77536.7	56585.7	74582.8	0.163004
SL11B_028349	GFSWDAAAMQGIEGR	45221.8	56778.2	58212.3	0.133366
SL11B_028350	GNLMWDAGPLGIEGR	94666.2	105252	78356	0.14607
SL11B_028351	GPIIQFIKHEGIEGR	72161.2	77970.1	88637.5	0.104997
SL11B_028352	GPIPVESMTPGIEGR		40525.4	44588	0.0675027
SL11B_028358	GFLVRWGTEQGIEGR			346380
SL11B_028360	GHQYMPVNDYGIEGR	33998.5	39073.4	33342.7	0.0884229
SL11B_028361	GIFNWYRPNEGIEGR	93322.8	89603.4	92092.1	0.0206695
SL11B_028362	GKMNEPYAWTGIEGR	52797.2	51334.4	60194.8	0.0867164
SL11B_028363	GLLPSEIWDRGIEGR	162709	149472	192405	0.130717
SL11B_028364	GMWTYQHAHIGIEGR	36808.4	39295.5	40698.4	0.0505989
SL11B_028365	GQVVPIVIAPGIEGR	88226.7	90477.3	92216.2	0.0221491
SL11B_028366	GSDFIKIKQLGIEGR	113480	103682	112721	0.0495721
SL11B_028368	GIVMHYKHQTGIEGR	35311.3	39699.1	36264.6	0.0622205
SL11B_028369	GNVRSTILGSGIEGR	74759.8	77059.8	71225.3	0.0395293
SL11B_028370	GQMPTWYRELGIEGR	40124.2	55267.3	56357	0.179385
SL11B_028372	GAWNTRNSFHGIEGR	57329.8	89706.4	84074.8	0.224537
SL11B_028373	GDYTMVSLAEGIEGR	39320.4	40010.3	47517.3	0.107525
SL11B_028374	GFQAEGWEIHGIEGR	52464.3	54730.6	63857.5	0.105775
SL11B_028375	GGANTGAIIHGIEGR	71651.7	70869.2	75691.9	0.0355833
SL11B_028379	GPIYYTDKKQGIEGR	175485	179768	188814	0.0375222
SL11B_028380	GQMVKTVMGDGIEGR	90777.3	113725	113503	0.124387
SL11B_028382	GTSYQVGYNSGIEGR	54498.8	63147.4	57822.2	0.0745902
SL11B_028383	GFLSIKGQGYGIEGR	125855	151823	135811	0.0950533
SL11B_028384	GGKWIQYTDTGIEGR	174003	198029	150117	0.137639
SL11B_028385	GIGITDHNIIGIEGR	114549	88363.9	104025	0.128784
SL11B_028386	GITSASNWVEGIEGR	184095	164406	171763	0.0573673
SL11B_028387	GSWIYPNDTFGIEGR	89262.1	95045.7	131742	0.218685
SL11B_028389	GGHLNMYPKGGIEGR	67929.7	59566.2	57292.7	0.0909395
SL11B_028390	GHWQYPHMGMGIEGR	89100.5	99918.7	98253.9	0.0608315
SL11B_028391	GDHAPKVGTSGIEGR	40804.3	49274.9	53647.3	0.136292
SL11B_028392	GVYRETFLDRGIEGR	64909.5	64598.4	65655.2	0.00834824
SL11B_028394	GYTMMPEQVPGIEGR	128711	132508	143426	0.0566369
SL11B_028395	GFDTSIYETFGIEGR	38447.4
SL11B_028396	GGMILQAQIQGIEGR	101855	100630	99371.7	0.0123405
SL11B_028397	GHMYEHPQMSGIEGR	68836.5	74913.6	66929.4	0.0593742
SL11B_028398	GMTYGVSNPQGIEGR	163349	171448	161536	0.0319005
SL11B_028400	GVVREESKLIGIEGR	107708	102272	136504	0.159285
SL11B_028401	GVWRIPTDMGGIEGR	131896	137213	155169	0.0862295
SL11B_028402	GYYSFKDGGGGIEGR	46446.8	40655.3	48550.6	0.0904221
SL11B_028403	GGWFEWMRVPGIEGR	6923.12	8868.38	9707.75	0.168057
SL11B_028404	GIGFEVDAVHGIEGR	106746	107821	104383	0.0165426
SL11B_028405	GEKAIIETGEGIEGR	35530.3	38535.2	31096.5	0.106754
SL11B_028407	GKLSVDNEAVGIEGR	449159	462166		0.0201845
SL11B_028409	GVAEALVMNLGIEGR	37940.7	33313.4	36170.4	0.0652036
SL11B_028411	GFPAGIGNTNGIEGR		106642	88259.7	0.133383
SL11B_028412	GHDMTDTPKTGIEGR	116699	132737	135011	0.0778856
SL11B_028413	GITRLQNLEMGIEGR	35596.6	34473.8	36387.5	0.027099
SL11B_028414	GMQALLNAIDGIEGR	30982.5	43292.7	29241.3	0.221981
SL11B_028415	GPSAFDEGIGGIEGR	25392.1	24247		0.0326238
SL11B_028417	GYEFMMEDKHGIEGR	56454.1	49277.1	45235.4	0.11291
SL11B_028418	GYFASPEPRQGIEGR	49267	54781.9	58302.6	0.0841568
SL11B_028419	GDFNPEFVNAGIEGR	75535.6	81819.6	90675.4	0.0919994
SL11B_028420	GEMLNRYTPDGIEGR	44205.5	68165.6	68967.3	0.232778
SL11B_028421	GERWQSHFVEGIEGR	59696.5	63736.8	58902.3	0.0426553
SL11B_028423	GIRQDTILHSGIEGR	135219	127770	130491	0.0287381
SL11B_028425	GLEWNAPFVAGIEGR	101610	99282.3	104284	0.0246039
SL11B_028426	GLHDSDTWSSGIEGR	49926.5	47405.4	45577.1	0.0458448
SL11B_028428	GSVVYIMANTGIEGR	62366.3	78788.4	59054.4	0.158353
SL11B_028429	GWTIHGMSLPGIEGR	81421.4	98290.5	82640.1	0.107573
SL11B_028430	GAMESMSMRGGIEGR	68367.6	67474.7	61241.5	0.0590955
SL11B_028432	GFIEQDRMTIGIEGR	111332	80605.4	77165.4	0.209717
SL11B_028434	GGMEDGYFSRGIEGR	44799.9	49075.4		0.0644096
SL11B_028437	GSQPTSNIVWGIEGR	104789	94168.4	117724	0.111753
SL11B_028439	GWPQPPWPGSGIEGR	96930.3	99553.9	74354	0.153457
SL11B_028441	GYSWMRATESGIEGR	96924.9	95728.1	72464.2	0.156043
SL11B_028442	GAAFGQAPYYGIEGR	83768.3	82288.4	79540	0.0262092
SL11B_028444	GASGLNARDEGIEGR	94175	103011	73716.5	0.166406
SL11B_028445	GAVNFYRKQEGIEGR	39011.7		45624.2	0.110491
SL11B_028447	GDPSSSEPGRGIEGR	27550.1		31075	0.0850312
SL11B_028448	GFIAYDLSNLGIEGR	85546.6	73351.2	75410.5	0.0835855
SL11B_028449	GGSGTMKGYRGIEGR	17866	13208.4	17801	0.163917
SL11B_028450	GHYGYAASNPGIEGR	22717.7	36954.4	31384.1	0.236367
SL11B_028451	GINLSPGHEWGIEGR	148188	149697	95061.4	0.23757
SL11B_028452	GKNFMHVSPSGIEGR	45196.7	53793.9	62832.5	0.16349
SL11B_028454	GNHMGNQMAIGIEGR	102041	89292	103013	0.0780375
SL11B_028455	GSQYATTHIEGIEGR	130312	136416	154708	0.0903716
SL11B_028456	GSSMGTAVVLGIEGR	80752.2	86135.1	77518.6	0.0534279
SL11B_028460	GYEVLFAIPEGIEGR	76075.1	91392.8	76075.5	0.108936
SL11B_028461	GYLIIQDRNVGIEGR	151234	150876	191543	0.142062
SL11B_028463	GAQMWLWPLKGIEGR	38720.8	35612.5	36593	0.0429758
SL11B_028464	GDMTTGSIGPGIEGR	61584.7	64590.5	66812.7	0.0407865
SL11B_028465	GDQEFIVFNPGIEGR	78270.4	88691.9	79995.3	0.0678566
SL11B_028466	GEVQLAMHNLGIEGR	66043.4	62276.1	57488.8	0.0692233
SL11B_028469	GKFENVAWHFGIEGR	174876	139688	154444	0.113027
SL11B_028472	GMLIKTTMTPGIEGR	22178.3	24123.8	25248.2	0.0651211
SL11B_028473	GPNPEFAPSEGIEGR	20072.8	20682	13971.6	0.203425
SL11B_028475	GSMNLKLFGQGIEGR	139745	128356	109224	0.122626
SL11B_028478	GYTFDEHQPQGIEGR	93486.1	94063.6	91347.8	0.0153895
SL11B_028479	GADWANVADAGIEGR	56696.3	64206.8	55612.5	0.0795487
SL11B_028481	GDWHNNIFQHGIEGR	41712.7	38120.4	32967.3	0.116911
SL11B_028482	GEHYYDHGEIGIEGR	28021.6	56222.8	48779.8	0.329604
SL11B_028483	GEIRQYFMPNGIEGR	80414.8	61016.3	58280.5	0.18127
SL11B_028484	GFESGTHVDEGIEGR	70947.4	64475.4	72275.8	0.0602789
SL11B_028485	GFSEWPNSSVGIEGR	146505	153240	152598	0.0246517
SL11B_028486	GFYGSNGDYRGIEGR	58403.7	65160.3	57962.8	0.0666716
SL11B_028487	GGLNLWGKWDGIEGR	62789.6	68093.4	66060	0.0407605
SL11B_028491	GQMSPQHKRWGIEGR	12354.3	14415	10498.2	0.157721
SL11B_028493	GVHDFYMQQEGIEGR	68470.6	87350.1	73022.2	0.129162
SL11B_028494	GWKFEPLNSQGIEGR	82776.8	87273.7	86429.5	0.0279572
SL11B_028495	GWVDFPVVSHGIEGR	60386.8	56622.1	63424.5	0.0566581
SL11B_028496	GWYTEINGHRGIEGR		61055.1	55795.9	0.0636506
SL11B_028497	GYDAHYNYDYGIEGR	68529.5	66721.2	75795.1	0.0682698
SL11B_028499	GGAAEKVHWDGIEGR	79923.4	99761.6	84540.8	0.117861
SL11B_028501	GIWDVVSQVSGIEGR	91057.1	71541.7	82146.6	0.119757
SL11B_028504	GMETQSNVMHGIEGR	52372.5	62826.5	66733.1	0.122434
SL11B_028506	GNDSERRWIHGIEGR	229400	231562	241000	0.026363
SL11B_028507	GNRIIDDGVFGIEGR	518620		459881	0.0848946
SL11B_028508	GNSRLSDMSVGIEGR	105229	104785	103835	0.00680717
SL11B_028510	GQIAYSFENFGIEGR	109820	123655	99767.9	0.10797
SL11B_028511	GQMHPATWHIGIEGR	96395.1		90832.6	0.042016
SL11B_028512	GQTVPGWTFTGIEGR	75121.3	79011.6	74832.9	0.0305781
SL11B_028514	GRNNSIIHWIGIEGR	61583.8	81133.3	72761.7	0.136555
SL11B_028516	GSNYSKWSIEGIEGR			57570.4
SL11B_028517	GSTPPMKVKFGIEGR	19171.1	16902.3	18750.4	0.0660435
SL11B_028518	GWDPGPFAYNGIEGR	55199.4	114371	105552	0.348095
SL11B_028519	GWDPGQQLTIGIEGR	56499.3	46476.8	57504.5	0.113984
SL11B_028521	GAAFKQSVFKGIEGR	55018.2	75599.4	64370.7	0.158546
SL11B_028522	GAYYKNIHFNGIEGR	83986.5	90401.8		0.0520253
SL11B_028523	GDFYHNSQLSGIEGR	159625	188826	198168	0.110348
SL11B_028526	GGADWRPGMQGIEGR	150058	136265	118061	0.119063
SL11B_028528	GHGINMYNQGGIEGR	74375.1	64820.3	70318.7	0.068666
SL11B_028529	GKDLWNMVKSGIEGR	94603.4	88189.2	87838.2	0.0422193
SL11B_028533	GQSPQYKGALGIEGR	91046.6	98303.5	98695.3	0.044861
SL11B_028535	GRDTLWVSTKGIEGR	91239.4	104198	86165.2	0.0990676
SL11B_028538	GSVQEEQQGAGIEGR	110644	115892	111346	0.0252957
SL11B_028539	GWQKTIDIANGIEGR	41054.8	46620.7	44912.6	0.0645148
SL11B_028540	GYDHDQVQHMGIEGR	42440.8	43625.2	47600.9	0.0606646
SL11B_028541	GADTLHPSFQGIEGR	220298	196399	117472	0.302214
SL11B_028542	GDIMWHTKLFGIEGR	206727	258070		0.156219
SL11B_028543	GDSILWNTATGIEGR	96269.9	115794	115596	0.102687
SL11B_028545	GGNMFNSDDMGIEGR	39109.9	44744.9	49070	0.112719
SL11B_028546	GHVHPGYFGYGIEGR	124171	107375	112582	0.0749521
SL11B_028547	GIKQYVIADGGIEGR	97970.1	90015.6	90440.2	0.0482175
SL11B_028548	GKKPVHFPYSGIEGR	91837.5	104316	122277	0.144162
SL11B_028549	GKRDSFIEIVGIEGR	70736.9	83266.8	77989.4	0.0813495
SL11B_028550	GLPVDRLLYPGIEGR	122445	92246.6	107690	0.140521
SL11B_028555	GTKVTQPQMSGIEGR	122134	116575	103513	0.0837975
SL11B_028557	GVGKFVLMISGIEGR	9412.07	8102.75	7956.92	0.094382
SL11B_028558	GVGMVQEATVGIEGR	117117	100691	79279.8	0.191592
SL11B_028559	GAQNINQEANGIEGR	62187.8	62635.8	59655.5	0.0261337
SL11B_028560	GDAYNMNLSHGIEGR	27748.4	23822.9	21825.1	0.123173
SL11B_028562	GDLEYGVANFGIEGR	25458.3	27655.8	26516.8	0.0414034
SL11B_028563	GFPYVMHSNPGIEGR	18055.1	22520.5	28011.7	0.218135
SL11B_028565	GHRMVQWDGYGIEGR	181521	202337	175761	0.0749478
SL11B_028566	GIRKHGGLEGGIEGR	20979.2	30602.6	25731.1	0.186715
SL11B_028567	GIVEDMFPGRGIEGR	107572	104624	74314.3	0.192762
SL11B_028569	GNSKQPLEYMGIEGR	110480	103574	125216	0.09775
SL11B_028571	GPSIDPTRDKGIEGR	81166.2	65205.2	101580	0.220601
SL11B_028572	GQDVNIIKRMGIEGR	60004.5	57859.5	73733.1	0.134853
SL11B_028573	GTEVAKMPKTGIEGR	44466.6	48831.7	50036.9	0.0613399
SL11B_028574	GTHQSIEKRVGIEGR	91498.4	74622.6	79215.9	0.10669
SL11B_028575	GTSPKDMLHHGIEGR	64859.1	41702.6	50793.5	0.222432
SL11B_028576	GYDWHDNHPAGIEGR	43571.3	40110.8	49361.6	0.105395
SL11B_028577	GYFDAHNAHVGIEGR	456453	501948	444360	0.064941
SL11B_028578	GYMAVKVGHTGIEGR	70892.1	76169.8	78062.2	0.0495175
SL11B_028579	GYQAGYFLAKGIEGR	29507.9	39415.7	33477.8	0.146083
SL11B_028582	GDPMPTNDPQGIEGR	22152.2	25732	21612.7	0.0966453
SL11B_028583	GEKVHQNSIRGIEGR	53756.8	53041.1	52454.8	0.0122837
SL11B_028586	GFVNLALHKYGIEGR	65654.1	73910.9	69002.4	0.0597346
SL11B_028590	GMGMVEGKVSGIEGR	75616.5	73570.7	78085.1	0.0298386
SL11B_028592	GQFQITNFHEGIEGR	111580	113065	127819	0.0764135
SL11B_028594	GSPNNSDNATGIEGR	36394	29839.2	33571.6	0.0988302
SL11B_028595	GSTFKNRYEYGIEGR	54886.5	67466.3	63875.1	0.104388
SL11B_028597	GVSELYPNPDGIEGR	148048	124098	151565	0.105826
SL11B_028598	GWGPNIPSHLGIEGR	156444	140504	189095	0.152886
SL11B_028600	GDKEQHPSDVGIEGR	26619.4	25354.2	28914.6	0.0669391
SL11B_028601	GIIHLIQSKTGIEGR	66863.9	60825.8	68864.5	0.0638744
SL11B_028604	GNFWHHDVMKGIEGR	96997.1	100004	97382.1	0.0166748
SL11B_028606	GTHTQYYHQNGIEGR	32053.3	37442.2	30803.5	0.10552
SL11B_028607	GAAITFSWQKGIEGR	66372.6	52036.7	61506.8	0.121559
SL11B_028609	GQLWGKTHVFGIEGR	158243		168230	0.0432616
SL11B_028610	GQVPITPDWSGIEGR	136385	137411	128410	0.0367523
SL11B_028613	GGTSMNGYGIGIEGR	80476.8	76644.6	86045.6	0.0583199
SL11B_028614	GIDYHKTMYAGIEGR	73656.8	61869.6	73676	0.0976694
SL11B_028615	GKDFYDPQQRGIEGR	76950.4	81301.2	65114.7	0.112506
SL11B_028618	GMLKYMSTPTGIEGR	248655	247468	268945	0.0473358
SL11B_028623	GMGYHDQFLDGIEGR	24841.8	31618.9	30222.8	0.123847
SL11B_028624	GMYPYMGSINGIEGR	93087.3	98984.2	74756.2	0.142053
SL11B_028626	GYYGVLIDSKGIEGR	101973	99511.4	95540.8	0.0327797
SL11B_028627	GDQYVIHNAEGIEGR	22306.4	11054	16602.7	0.337832
SL11B_028628	GGWAMELNPDGIEGR	37049.8	29927.3	39076.2	0.135927
SL11B_028629	GHRSVLELNPGIEGR	128330	124481	128177	0.0171611
SL11B_028632	GEYQYMEWDRGIEGR	11475.4	14956.9	12660.4	0.135837
SL11B_028634	GTRIIPIFIMGIEGR	35130	35183.2	31898.9	0.0552094
SL11B_028636	GTTRLDNNGSGIEGR	47985.8	43482	53677.2	0.1056
SL11B_028637	GIHLDLTSITGIEGR	120571	116069	85185.1	0.179561
SL11B_028639	GFVMHQYNKVGIEGR	93612.7	82838.8	91713.6	0.0643375
SL11B_028640	GMQIQSSHMFGIEGR	70003.8	76148.9	73110.2	0.0420401
SL11B_028642	GSVYPHDADKGIEGR	97945.5	77714	92144.5	0.116704
SL11B_028643	GTVFVSDSNLGIEGR	126463	136755	125968	0.0469442
SL11B_028644	GVKRWGYFVDGIEGR		195483	186110	0.0347371
SL11B_028645	GKPHGFGFDPGIEGR	99986.6	99715.6	112483	0.0700958
SL11B_028647	GKYDESWRNTGIEGR	45615.8	39699.2	50295.6	0.117473
SL11B_028649	GQLAVWYGSKGIEGR	60241.8	69785.8	60493.3	0.0856455
SL11B_028651	GAGTFVMPVNGIEGR	101897	70859.1	115368	0.237657
SL11B_028652	GAVHMYAEQNGIEGR	92725.4	106811	119647	0.126563
SL11B_028654	GEYAAWHPYQGIEGR	38486.1	45589.6	36176.5	0.122387
SL11B_028657	GMHTTDTIRKGIEGR	88491.1	78832.3	98058.5	0.108671
SL11B_028658	GPVVDFNSKHGIEGR	113920
SL11B_028659	GTHMAWDEFNGIEGR	60567.9	51914.5	51404.8	0.0942628
SL11B_028660	GVPLQDAKFHGIEGR	99407.5	101374	112546	0.0678496
SL11B_028661	GWAAFYEPLTGIEGR	44493.5	51532.4	41431.4	0.113039
SL11B_028662	GYKYLGPFMLGIEGR	61849.8	61268.8	59580.6	0.0193557
SL11B_028663	GAWQSMIFHTGIEGR	68752	62807	58166.1	0.0839054
SL11B_028664	GDSKPTIQTAGIEGR	22468.3	22149.5	13935.2	0.247836
SL11B_028666	GEPKFISDWHGIEGR	100328	114939	120051	0.0915756
SL11B_028667	GFTMAEVEAGGIEGR	81113.4	84783.2	86190.9	0.0311962
SL11B_028669	GKFDWRYMQKGIEGR	39463.9	53797.2	79232.5	0.35029
SL11B_028671	GNEAPAEMWLGIEGR	97245.6	109416	68312	0.230357
SL11B_028672	GPNSYVVGAQGIEGR	45793.3	56261.2	51364.7	0.102417
SL11B_028673	GPRPKSAITEGIEGR	28936.6	43311.3	40670.2	0.203288
SL11B_028675	GSHLMQYDPVGIEGR	96214	104214	104267	0.0456277
SL11B_028676	GVAGDHVKMFGIEGR	76280.7	77048	77993.9	0.0111293
SL11B_028677	GVTVEYKANHGIEGR	50384.9	50827.2	63941.8	0.139916
SL11B_028678	GYMSTHKLHEGIEGR	120207	137881	127488	0.0691112
SL11B_028680	GDVNTLVDHAGIEGR	35519.2	37116.9	31248.2	0.0876205
SL11B_028681	GEAPRLFIIYGIEGR	30014.6	31688.5	40037.7	0.158322
SL11B_028682	GEFTAQNQYFGIEGR	104284	86430.9	110032	0.122765
SL11B_028683	GELDHTISGDGIEGR		286098	361405	0.164478
SL11B_028686	GNKAFNMANQGIEGR	45613.9	52540.7	25820.9	0.335548
SL11B_028687	GNTLGGTMQPGIEGR	112195	109626	126063	0.0762504
SL11B_028689	GPGMHVWGTRGIEGR	40141.3	36869.1	26022.8	0.215176
SL11B_028690	GSPTNFESGQGIEGR	80929.7	71975.9	87553.5	0.0975358
SL11B_028691	GWVVASVSPWGIEGR	90127.2	90313.8	102022	0.0723731
SL11B_028694	GEAMQNQDYGGIEGR	30021.2	29087.4	32490.4	0.0575863
SL11B_028695	GENAFMGIWGGIEGR	20358
SL11B_028698	GLANIWMQMRGIEGR	48825.4	53211.4	60941.3	0.112918
SL11B_028701	GQNHVNDVKYGIEGR	63256.8	66425.9	64889.8	0.0244351
SL11B_028703	GQYATVMINDGIEGR	101880	114397	100055	0.0740396
SL11B_028707	GVGEIDWFKHGIEGR	111281	136683	137710	0.116454
SL11B_028708	GVQQEHSPDLGIEGR	80062.6	102204	74017.1	0.17371
SL11B_028709	GWMFQYSPWPGIEGR		5053.04	7452.49	0.271347
SL11B_028711	GAMYIVNVQDGIEGR	110516	128314	109057	0.0924585
SL11B_028712	GFIGDGGHKTGIEGR	78143.6	77193.3	79314.1	0.0135815
SL11B_028713	GFQMREGTLMGIEGR	136694	130040	114094	0.0914902
SL11B_028714	GGDWQHIMLKGIEGR	59900.8	86134.6	85668.1	0.194385
SL11B_028715	GGTFEMAQQQGIEGR	120956	129321	115922	0.0554465
SL11B_028716	GIPNLEPPWYGIEGR	112718	118441	122325	0.0410153
SL11B_028718	GKISPLTAYNGIEGR	96119.4	96155	83765.5	0.0776282
SL11B_028719	GKPAILTEILGIEGR	99742.3	100724	91865.8	0.0498313
SL11B_028721	GLAMQPYSIMGIEGR	117267	106735	96607.9	0.0966615
SL11B_028724	GSGLDQPIHYGIEGR	85422.2	94071	90295.1	0.0482154
SL11B_028725	GTQLPDYIEIGIEGR		150522
SL11B_028727	GVNEQILQRGGIEGR	102081	80837.5	100783	0.12592
SL11B_028730	GDVDKAQVFNGIEGR	90507.4	77098.5	80695.8	0.0838532
SL11B_028731	GGDNTAARFLGIEGR	81365.4	67744.8	72327.2	0.0938962
SL11B_028732	GHPINNLNPAGIEGR	122166	108561	133889	0.104293
SL11B_028733	GHRTGNGGQLGIEGR	19985.1	19720.8	20587.6	0.0221049
SL11B_028734	GHTHPFAGPIGIEGR	70533.2	73232.2	87942.4	0.121314
SL11B_028738	GPINGPSEQDGIEGR	35837.9	56664.5	30880.9	0.33266
SL11B_028741	GSHRWFEQISGIEGR	197463	189237	195014	0.0217824
SL11B_028742	GSHTTMNIVSGIEGR	98554	100385	92819.8	0.0405834
SL11B_028743	GSMQHDERNIGIEGR	73929.9	62406	85455.9	0.155889
SL11B_028744	GSWDGWVQNFGIEGR	35109.5	33661.7	32000	0.046322
SL11B_028745	GTNNAAAQIQGIEGR	139362	136920	126186	0.052248
SL11B_028747	GYINNTYYMIGIEGR	42958.2	51578.6	41831	0.117306
SL11B_028748	GATRPYVLGSGIEGR	75214.8	67330.3	69739.9	0.0570979
SL11B_028749	GAVLGMPQFWGIEGR	47595.5	45697.6	46101.4	0.021517
SL11B_028750	GDNYEYKGHTGIEGR	34415.6	41012.8	49968.1	0.186751
SL11B_028751	GDPYQWMWTKGIEGR	28878.7	31292.9	32291.2	0.0569264
SL11B_028752	GDRVSWNVFEGIEGR	74212.9	65919.4	63125.2	0.0851137
SL11B_028753	GEANGGETGQGIEGR	26524.7	22488.2	26964.4	0.0974193
SL11B_028754	GEGFHRMNVPGIEGR	119231	109695	120936	0.0519469
SL11B_028755	GEGRYKAQEAGIEGR	39067	50593.4		0.181806
SL11B_028756	GFHREDDWIYGIEGR	14094.7	14384	16086.6	0.0724515
SL11B_028759	GILLVAIAKTGIEGR	12641.4	13900.7	12973.2	0.0495537
SL11B_028760	GIPDVLVTNGGIEGR	115450	95347	101978	0.0982527
SL11B_028761	GREPNTFNKWGIEGR	51579	60456.8	57151.9	0.0795612
SL11B_028763	GSPDTNSTVSGIEGR	67075.8	64509.1	70781.7	0.0467492
SL11B_028766	GELNWHAYTKGIEGR	70609	59821.4	77454.2	0.128286
SL11B_028769	GIRWSEHYSMGIEGR	39963.3	33673.7	33142.1	0.106596
SL11B_028770	GIYFKHPDATGIEGR	155358	186814	152406	0.115677
SL11B_028771	GKEILSIGWHGIEGR	64234.8	55259	66855.4	0.0979052
SL11B_028774	GLQASDNTKYGIEGR	100163	121067	125486	0.117038
SL11B_028775	GMRIYPLMHLGIEGR	76365.1	72600	66595.6	0.0685747
SL11B_028777	GNFHIMDQRTGIEGR	72304.4	84642.7	91628.2	0.118089
SL11B_028778	GPGGSPMESIGIEGR	38765.1	45211.4	40666.6	0.0797214
SL11B_028780	GPQWSKFWPQGIEGR	158547	181170	170753	0.0665462
SL11B_028781	GQMWTITSSPGIEGR	106175	101425	104624	0.0232735
SL11B_028783	GRHIDVRTQEGIEGR	28405.4	27723.2	33082.1	0.098095
SL11B_028785	GSGDSPQFYNGIEGR	60157.9	75322	49219.5	0.21291
SL11B_028787	GAYQVDRGKIGIEGR	64929.7	64572.1	68884.4	0.0361895
SL11B_028788	GDQMMKRSSEGIEGR	40472.1	39776.4	38866.8	0.020275
SL11B_028789	GDVTYRPEQGGIEGR	64944.2	68200.4	68635.1	0.0299911
SL11B_028790	GGGHDINLGQGIEGR	145235	127640	133070	0.0665837
SL11B_028791	GHEFMTQHDIGIEGR	48234.6	58468.5	64105.7	0.141311
SL11B_028792	GIGTSPEHINGIEGR	32154.1	46182.2	40840.7	0.178228
SL11B_028793	GIQFDKLMNQGIEGR	115686	104449	85188.3	0.151548
SL11B_028794	GITRNQWHWHGIEGR	28890.5	32977.7	24370.2	0.149779
SL11B_028796	GLIEYPHVYTGIEGR		52841.9	43930.1	0.130236
SL11B_028797	GMRNITWQNIGIEGR	74469.2	89634.6	75315.8	0.106782
SL11B_028800	GNVGPFKFLHGIEGR	103184	66967.7	77639.1	0.225314
SL11B_028801	GNWNQMYVFEGIEGR	30820.1	31590.8	29698.6	0.0309904
SL11B_028805	GANRVFAVATGIEGR	60733.8	63146.3	54844.1	0.0716871
SL11B_028806	GAVWKGMRIDGIEGR	174132	169405	155393	0.0585975
SL11B_028807	GELGTDTVKGGIEGR	116013	111294	108148	0.0354023
SL11B_028811	GGPQPFFVETGIEGR	186263	198188	157228	0.116677
SL11B_028813	GHNDVDYTTEGIEGR	11440.1		11346.3	0.0058216
SL11B_028817	GMQKWDMVPNGIEGR	45587.6	54890.6	55867.3	0.108876
SL11B_028818	GMRKMNENPRGIEGR	43886.2	40765.3	45415.4	0.0546646
SL11B_028819	GMSFPMPNNNGIEGR	65047	91734.6	90485.3	0.182723
SL11B_028820	GNHIYGTISPGIEGR	48616.2	53755.5	55065.5	0.0649566
SL11B_028825	GVFFVNSEVYGIEGR	73237.3	65113.3	62735	0.0821572
SL11B_028827	GYMMDYIGYAGIEGR	12091.2	8804.3	16451.9	0.308162
SL11B_028828	GYMTLLWGPEGIEGR	41354.3	48392.9	40284.3	0.101634
SL11B_028829	GAWGMNDPMGGIEGR	83908	95191.6	98573.7	0.0829689
SL11B_028830	GDMYLMSIHTGIEGR	26978	32158.3	28605.1	0.0905783
SL11B_028831	GFMYDVRTMNGIEGR	92988.1	84965.2	77146.4	0.0931526
SL11B_028834	GNIVITRPMTGIEGR	166034	159915	202472	0.130624
SL11B_028838	GSKWSFLISPGIEGR	67734.2	69829.1	70612	0.0214422
SL11B_028839	GVQIHVLHKSGIEGR	58373.9	53234	54592	0.0480777
SL11B_028840	GWGYNMSHDDGIEGR	344595	340850	369417	0.0441539
SL11B_028841	GDVVRLKEFGGIEGR	78133.4	68689.3	66858.5	0.0849495
SL11B_028842	GFIVTRMGLNGIEGR	78972.3	90101.3	116416	0.202055
SL11B_028844	GPQLPAMINEGIEGR	46164.9	41783.5	55151.3	0.142869
SL11B_028847	GQHNGSQIVWGIEGR		40909.2	47592.9	0.106802
SL11B_028848	GQQYPVITHDGIEGR	93028.4	132411	93153.1	0.213768
SL11B_028851	GYVGMSNGQQGIEGR	55202.6	65025.2	53056.7	0.110478
SL11B_028852	GFSMKQYTTEGIEGR	47727.9	52777	54021.1	0.0647038
SL11B_028853	GYIDKAYPKEGIEGR	137395	128203	133803	0.0347952
SL11B_028856	GTVHEAKNNFGIEGR	6846.25	13343.9	10580.5	0.317922
SL11B_028857	GVAIKELSFNGIEGR	36301.6	20253.8	20291.1	0.361283
SL11B_028858	GSNIDMYEKDGIEGR	47934.4	42629.6	45802.3	0.0587247
SL11B_028860	GDRSIYHGAMGIEGR	36239.9	37058	33663.7	0.0496835
SL11B_028863	GTFGALAGSYGIEGR	119213	101361	123722	0.10304
SL11B_028864	GGGSWLNGGQGIEGR	87600.5	81845.7	85584.2	0.0343492
SL11B_028865	GNTSNIVLQGGIEGR	110956	129252	123600	0.0772498
SL11B_028868	GTPDNFSKPDGIEGR	125413	90234.2	112404	0.162661
SL11B_028869	GDTPHLFSINGIEGR	95709.6	71861	79162.6	0.148573
SL11B_028871	GIKLQKAIQDGIEGR	186250	174329	186405	0.0379962
SL11B_028873	GPHNHGHIGMGIEGR	70268.8	86995.7	59175.9	0.194113
SL11B_028874	GYVMKELADFGIEGR	37560.4	41877.1	38883.5	0.0560737
SL11B_028875	GDIWYKQDAAGIEGR	48173	48022.3	44423.4	0.0452856
SL11B_028876	GDKMGDKFMTGIEGR	60971.7	63519.8	61949.3	0.0206848
SL11B_028877	GDYHNKIEGTGIEGR	90610	104381	106194	0.0848888
SL11B_028878	GGLSPQFHWEGIEGR	165082	144951	144643	0.0772807
SL11B_028879	GGPIMHAKVIGIEGR	46375.9	51868.3	49875.3	0.0563143
SL11B_028881	GIWWSAAGPPGIEGR	163374	174007	155177	0.0575032
SL11B_028882	GKFDMNTAWPGIEGR	174434	196593	188460	0.0601051
SL11B_028885	GQENTPRDDWGIEGR	78232.3	77552.6		0.00617031
SL11B_028886	GSGKTELSVFGIEGR	68221.9	69735.6	68327.8	0.0122892
SL11B_028887	GWPRDDFWKGGIEGR	52736.3	68892.3	68082	0.143947
SL11B_028890	GYVAWADTQRGIEGR	138599	112349	97460.6	0.17935
SL11B_028891	GAQRPITITVGIEGR	55586.3	46045.7	57989.9	0.118734
SL11B_028892	GEARGFMPDEGIEGR	24531.4	26010.8	20004.1	0.133086
SL11B_028893	GEYSQTTMDIGIEGR	42807	51407	53708.6	0.116535
SL11B_028894	GGDYQQKQPYGIEGR	45149.1	44091.2	22592.2	0.341462
SL11B_028896	GHIIYATQYMGIEGR	24095.7	27705.3	27321.4	0.0751682
SL11B_028898	GMKEHWTIASGIEGR	83706.2	85462.2	83852.1	0.0115537
SL11B_028899	GMMPDQMEPAGIEGR	36083.5	34090.8	32815.9	0.0479722
SL11B_028900	GQAKMPARFQGIEGR	111383	125354	106122	0.0869683
SL11B_028901	GSYQAPELVYGIEGR	95172.2	97805	103383	0.04244
SL11B_028903	GVDKPAPEHWGIEGR	82838.9	70372	77958.4	0.0815273
SL11B_028904	GWAEGNMPMTGIEGR	70806.8	74472.9	76129.2	0.0369051
SL11B_028905	GYDSPWNIRAGIEGR	24623.3	31261.6		0.167988
SL11B_028906	GYVIEKGDYHGIEGR	85322.2	89450.5	93052.9	0.0433304
SL11B_028907	GAYDEVKWRYGIEGR	49542.1	46502.9	45629	0.0434936
SL11B_028908	GGSHVDTHPLGIEGR	99767.4	83115.2	92317.7	0.0909315
SL11B_028911	GHGWEFNKPNGIEGR	65891.1	72449.4	74287.8	0.0622764
SL11B_028912	GISSHSKMADGIEGR	71096.4	81988.9	76926.6	0.0710932
SL11B_028914	GMGYAKLESYGIEGR	17437.6	28473.2	25723.8	0.240581
SL11B_028917	GTPIFNQALEGIEGR	118861	120192	113281	0.031221
SL11B_028918	GYINNKTYAQGIEGR	120669	126057	110072	0.0683809
SL11B_028921	GKPFMVIVAEGIEGR	65394.5	65795.9	62487.8	0.0279626
SL11B_028923	GNDAALQKAEGIEGR	82049.9	78976.9	87412.3	0.0515519
SL11B_028927	GQYHTIYKVNGIEGR		153589	160320	0.0303243
SL11B_028930	GTKYGMLMGFGIEGR	27548.9	27235.7	27110.8	0.00826763
SL11B_028932	GYDEVSSDGVGIEGR	19158.2	17544.2	17528.2	0.0518063
SL11B_028935	GEFFQQQESAGIEGR	90331.4	91985.3	81221.2	0.0659849
SL11B_028937	GGKLSLVAPTGIEGR	66482.4	60296.8	69678.4	0.072833
SL11B_028938	GIFQDRNEELGIEGR	66607.2	69374.5	77185.8	0.0772077
SL11B_028939	GITSGEIQAHGIEGR	96221.6	95591.4	94575.4	0.00870078
SL11B_028941	GLKWTAEWDHGIEGR	33184.5	41524.3	54623.4	0.250683
SL11B_028942	GMNVDFEKAIGIEGR	99592.2	84802.7	108895	0.124278
SL11B_028943	GMWFPKIVIAGIEGR	10010.9	9976.21	8748.78	0.0750504
SL11B_028945	GQHWYNAFTPGIEGR	415391	389709	294861	0.173151
SL11B_028946	GQQIVYKWQDGIEGR	45435.1	56315.1	62779.9	0.159829
SL11B_028948	GSKMFPFANEGIEGR	123275	115412	111650	0.0507954
SL11B_028950	GTEMFEAWASGIEGR		102469
SL11B_028951	GTVSYRWPFMGIEGR	255530	238899	211283	0.0950088
SL11B_028952	GWMQVQKPRIGIEGR	20946.6	20627	20756	0.00773884
SL11B_028953	GYFNVNHDKWGIEGR	49288.1	48295.5	55161.2	0.0728807
SL11B_028954	GETQPYVNWHGIEGR			39128.8
SL11B_028955	GGNYSYSNDVGIEGR	42926.8	54282.9	46580.4	0.120949
SL11B_028956	GIAHFPLEGHGIEGR	73700.8	60701.8	49988.1	0.193199
SL11B_028957	GIELPNHLHDGIEGR	195073	169706	176474	0.0728048
SL11B_028958	GINKYGPESQGIEGR	83655.1	79595.7	80013.1	0.0275377
SL11B_028959	GLNFEGDGTGGIEGR	73759	84784.1	65479.6	0.129693
SL11B_028961	GNHRIQFYANGIEGR	33885.5	32014.9		0.0401428
SL11B_028962	GNYIGFGGTVGIEGR	49795	33586.4	37019.6	0.21282
SL11B_028967	GSRFLPLNLVGIEGR	75265.1	69808.5	62726.7	0.0907611
SL11B_028968	GVYYKGQAQWGIEGR	46112.1	53120.5	66561.7	0.188041
SL11B_028970	GWTWLTNGEPGIEGR	42643.9	39303.9	40046	0.043129
SL11B_028971	GYEIVHPPVKGIEGR	57450.9	57618.9	59987.7	0.0243111
SL11B_028973	GAVELEWQGPGIEGR	85506.7	111265	96783.8	0.131958
SL11B_028975	GGIRKAWLIDGIEGR	71543.7	87078.5	81256.4	0.0981519
SL11B_028976	GGSIQGHNISGIEGR	124013	109962	108957	0.0736369
SL11B_028979	GNPIFGFGSHGIEGR	116385	107863	110898	0.0386643
SL11B_028981	GRQEDTPRWLGIEGR	108561
SL11B_028982	GSFHINPYHNGIEGR	89811.9	74676.7	105999	0.173732
SL11B_028983	GSIFRQDTPDGIEGR			84453.5
SL11B_028984	GSLMQRGEENGIEGR	83449.9	80576.5	58609.1	0.183105
SL11B_028985	GSMLMEEAHLGIEGR	58386.2	67195	75060.4	0.124723
SL11B_028986	GTKLYQVDDHGIEGR	97376.3	110810	137166	0.175834
SL11B_028987	GVAPYNITNEGIEGR	205681	228452	200512	0.0702695
SL11B_028988	GVQAAKSDIGGIEGR	57346.8	57686.5	62858.4	0.052089
SL11B_028993	GENAPHWAYSGIEGR	55611.7	52908.1	47628.9	0.0780037
SL11B_028995	GEYIRHWALNGIEGR	37182.9	41977.3	37374.7	0.0698771
SL11B_028996	GFADMDTLGGGIEGR	67231.4	62837.6	67681.4	0.0405988
SL11B_028998	GGEDITELNPGIEGR	36812.9	38408.7	42852.5	0.0795191
SL11B_028999	GGFSWAHSHNGIEGR	49292.8	51263	53126.8	0.0374261
SL11B_029000	GGTDSQNRYQGIEGR	71731	84116.5	71211.9	0.0965197
SL11B_029002	GKQPPVGQEFGIEGR	473207	532610	557288	0.0829485
SL11B_029005	GMMLMYNTFTGIEGR	36148.6	21107.7	33226.8	0.264426
SL11B_029006	GQGIKPDVTKGIEGR	251168	266105	283940	0.0614344
SL11B_029007	GVWLTGAQQHGIEGR	134288	186396	149691	0.170735
SL11B_029012	GHGQFQTSGEGIEGR	63623.3	63065.7	70451.6	0.062586
SL11B_029013	GIGMTTLNRQGIEGR	165681	169420	165741	0.012828
SL11B_029014	GIHKIHNFYSGIEGR	28465.9	25017.1		0.0911942
SL11B_029016	GKYDKMPQYIGIEGR	10781	13342.4	10354.9	0.140605
SL11B_029018	GMWTELVPQQGIEGR	90279.7	116801	101585	0.12935
SL11B_029020	GQTSHPNEFYGIEGR	117869	119317	130861	0.0580348
SL11B_029023	GVKAMNIKIGGIEGR	49143.7	46057.1	43162.3	0.0648557
SL11B_029024	GWNNIPHSRFGIEGR	82682.3	86496.1	82603.6	0.0265106
SL11B_029027	GEPHEQHYTDGIEGR		17280.9	19841.4	0.097545
SL11B_029028	GFTPVTEGNSGIEGR	154128	155719	150832	0.016232
SL11B_029030	GHYQISYGHLGIEGR	71446	77077.2	68574.4	0.0597712
SL11B_029031	GITNYLTQKIGIEGR	80702	85798.9	95083.1	0.0836226
SL11B_029034	GNVWEDHNEPGIEGR		26499.7	23711.6	0.0785275
SL11B_029037	GQNATLHIIRGIEGR	70722	78674.1	97961.9	0.169886
SL11B_029043	GTVFGGKVTQGIEGR	67611.7	69296	78989.1	0.0853262
SL11B_029044	GWVQVNPYEPGIEGR	104260	101150	101769	0.0160775
SL11B_029045	GWYQHWGSPRGIEGR	18815.3	24846.2	19099.9	0.162652
SL11B_029046	GAALDSIYQNGIEGR	150876	146806	98458.8	0.220825
SL11B_029048	GIANFFDPASGIEGR	193599	209081	188629	0.0541177
SL11B_029049	GMMNATIWPMGIEGR	96809.3	127693	135280	0.169912
SL11B_029052	GQFFNGRIMSGIEGR	49328	51413.4	30251.8	0.267091
SL11B_029053	GSSVPLLNYNGIEGR	77432	92020.1	82758.3	0.0878076
SL11B_029054	GTWPSQIPNHGIEGR	169456	187566	206670	0.0990393
SL11B_029056	GESTHFPVYEGIEGR	50678.8	50883.3	54473.8	0.0410379
SL11B_029059	GWYNPFGEFTGIEGR	5129.69	5461.18	9745.23	0.379782
SL11B_029061	GGMLTNMSMMGIEGR	87435.7	77717	64407	0.151084
SL11B_029064	GMSTHTWKYTGIEGR	50629.1	53463.4		0.0385071
SL11B_029065	GYGWTHGMQQGIEGR	78618.6	61601.6	67131.3	0.125592
SL11B_029066	GAAPGTWHYPGIEGR	66982.4	83225.1	83675.8	0.12199
SL11B_029067	GEVFFYSYMHGIEGR	11453.1
SL11B_029068	GMWVTDWMSKGIEGR	92004.6	87308.2	93035.1	0.033627
SL11B_029069	GMYMTIANSMGIEGR	25503.3
SL11B_029070	GPIQMWMGGDGIEGR	25863.6	30870.7	28790.6	0.088236
SL11B_029073	GTQPQPVFQVGIEGR	168403	177863	183769	0.0438718
SL11B_029074	GLWSAAWIPYGIEGR	33675.8	45488.3	47306.3	0.175554
SL11B_029080	GQDILTKNDPGIEGR	137362	138913	122400	0.0686204
SL11B_029081	GFTNSQWRPQGIEGR	120710		127552	0.0389752
SL11B_029082	GANSYTYPPVGIEGR	90900.8	126617	87080.5	0.214782
SL11B_029083	GKAGFYPFHPGIEGR	121852	123806	125853	0.0161558
SL11B_029085	GEAKTTGNHLGIEGR	81883.8	64229.6	69292.3	0.126608
SL11B_029087	GEFDYQSDRTGIEGR	76710.9	87508.7	72982.8	0.0954152
SL11B_029088	GDTINTSYRMGIEGR	91139.7	87226.3	99510.1	0.0677484
SL11B_029089	GFGNLSNGTDGIEGR	96355.7	87244.6	84920.2	0.0675265
SL11B_029090	GSTHAGYPVRGIEGR	124997	134277	128271	0.0364336
SL11B_029091	GVIVNDSLIQGIEGR	174656	168917	178113	0.0267112
SL11B_029092	GHFYVIAPEAGIEGR	68814.8	70128.7	76094.6	0.0541262
SL11B_029093	GTQGLELSNYGIEGR	79589.8	101064	104968	0.143532
SL11B_029094	GAVQVTHTEWGIEGR	22453.6		26111.7	0.106523
SL11B_029095	GDRMVKPEVWGIEGR	108549	96177	95211.9	0.0743879
SL11B_029096	GGSWPVKLHWGIEGR	27329.8	25037.3	23111.2	0.0839427
SL11B_029097	GHNPAEMLDQGIEGR	91603.4	77660.8	74827.1	0.110372
SL11B_029098	GIRGTLVDIYGIEGR	45516.1	44470.1	39020.2	0.0811097
SL11B_029099	GMRESYGDDHGIEGR	244370	227884	232156	0.0364386
SL11B_029100	GYSRVFGMMDGIEGR	74692.9	72803.6	65973.2	0.0644669
SL11B_029103	GLDLYKMPFAGIEGR		79656.2	82047.2	0.020911
SL11B_029104	GNHLSIDLKAGIEGR	34973.3	19700.3	28400.4	0.276662
SL11B_029105	GQQMLWNTWPGIEGR	70040	85448.9	82785	0.103693
SL11B_029107	GRGPEDGSLVGIEGR	93480.9	83551.2	89770.4	0.0564169
SL11B_029108	GVGTTNSMNEGIEGR	99048.6	113003	109709	0.0680076
SL11B_029109	GWIVFVNHNNGIEGR	43290.9	45727.6	55193	0.130796
SL11B_029110	GYDTNWHESAGIEGR	45406.7	36114.8	45457	0.127091
SL11B_029112	GYQYMHLGYYGIEGR	42300	26296.8	44574.8	0.264058
SL11B_029113	GGMHYATFWGGIEGR	42704.5	52425.3	47853.1	0.102038
SL11B_029118	GMAKLDQSSKGIEGR	95290.2	90063.4	114594	0.129232
SL11B_029119	GMMQYDHKQWGIEGR	118736	132398	127170	0.0546656
SL11B_029120	GMQYVMWAETGIEGR	38556.5
SL11B_029121	GMVHLLAVEEGIEGR	56328.4	54446.7	45550.4	0.110479
SL11B_029123	GSKMTAYHQPGIEGR	79635.1	75740.2	65799.4	0.0967735
SL11B_029126	GGEVRAGKFYGIEGR	98032.4	112908	130973	0.144739
SL11B_029128	GHLPSMWPNPGIEGR	82128.1	73612	70499.2	0.0798274
SL11B_029130	GMLDGMSAIYGIEGR	90245.1	80452.7	88423.4	0.0602965
SL11B_029131	GNKNVIYGIDGIEGR	24356.6	32823.6	23656.5	0.189365
SL11B_029133	GATIFFKHLSGIEGR	99627.6	99734.9	95554.8	0.0242408
SL11B_029140	GIPKWQIAMAGIEGR	70951	67763.6	66428.4	0.033981
SL11B_029141	GISILIPERQGIEGR	112686	133426	130988	0.0901845
SL11B_029145	GNYMQAREWGGIEGR	39412.8	38965.7	41189.3	0.0295105
SL11B_029146	GPPLNGKLVKGIEGR		47803.5
SL11B_029149	GTKSLNGDNQGIEGR	19178.1	17673.9	28651.7	0.272573
SL11B_029150	GTVDRKMQGGGIEGR	81328.5	56296	82925.3	0.203149
SL11B_029151	GVPIEVYNHDGIEGR	94086.6	106311	108301	0.0747993
SL11B_029152	GWGVDEVFQRGIEGR	147981	168565	137432	0.104633
SL11B_029153	GAYANPKNWQGIEGR	29316.2	51736.7		0.391194
SL11B_029155	GFGEYESRPSGIEGR	165136	127079	196926	0.21448
SL11B_029156	GGNVANPTMVGIEGR	251896	231665	258444	0.0564415
SL11B_029157	GHDPHEIPENGIEGR	43821.3	45545.2	43400.5	0.0256784
SL11B_029159	GKGHDHSMIEGIEGR	43041.3	48406.7	34270.2	0.170293
SL11B_029161	GNYYESFAVYGIEGR	76684.4	78755.6	94238.5	0.115265
SL11B_029163	GSTHWPAFYLGIEGR	29267.5	30079	34686.4	0.0932433
SL11B_029164	GTQFYWGSNTGIEGR	124346	145638	116685	0.116392
SL11B_029167	GYQPRWTIFQGIEGR	90371.2	65533.2	82223.2	0.159512
SL11B_029168	GEPQEYMVASGIEGR	89908.6	80496.4	88163.7	0.0580931
SL11B_029170	GIERMHFIIEGIEGR	61456.1	50420.7	52307.6	0.107851
SL11B_029171	GITYMATQFTGIEGR	147715	164098	129339	0.118252
SL11B_029174	GMTQFPQWDNGIEGR	72018.7	91516.5	78049.1	0.123963
SL11B_029177	GQFSYFHKHIGIEGR	49331.5	53415.2	49400.7	0.0461001
SL11B_029178	GQHWEKLYHLGIEGR	72579.8	72507.9	70340.8	0.0177197
SL11B_029179	GQQPKWNYERGIEGR	43778.1	40875.1	45368.9	0.0525743
SL11B_029180	GQYHLRTQWSGIEGR		49169.6
SL11B_029182	GVQAVLEIPFGIEGR	95929.4	105932	109710	0.0685629
SL11B_029183	GAWEIHKMGAGIEGR	97146.9	105788	130380	0.155193
SL11B_029184	GDFMERFWPAGIEGR	84666.3	103063	101483	0.105762
SL11B_029187	GGESIPIYHKGIEGR	114651	96697.9	116417	0.0998653
SL11B_029188	GGFPDRIPLKGIEGR	106379	113641	99488.6	0.066449
SL11B_029190	GHLSNHQEYFGIEGR	75322.6	80292	63294.1	0.119774
SL11B_029192	GIFSMSAWGSGIEGR	57865.3	54376.2	48621.4	0.0870555
SL11B_029193	GILEPLNDNLGIEGR	145770	126737	135720	0.069972
SL11B_029194	GKGNDQFDSEGIEGR	136351	116410	137141	0.0903892
SL11B_029196	GLNKMIVHETGIEGR	162682	141943	155343	0.0685879
SL11B_029198	GMHWGERSFFGIEGR	42152.6	26061.6	30133.1	0.255206
SL11B_029199	GMSGDIHMWAGIEGR	28931.5	22456.2	18811.2	0.21905
SL11B_029202	GQGYKDLYQIGIEGR	55055	88759.5	85597.6	0.243411
SL11B_029203	GQYTKIAQKRGIEGR	12299.9	14222.5	12373.3	0.084028
SL11B_029206	GSWLHAQIYNGIEGR	17562.4	63326.2	51372.9	0.538386
SL11B_029207	GTPYHESWRWGIEGR	31258.5	31084.4	27638.8	0.0680616
SL11B_029208	GTQHKLMTHEGIEGR	66121.2	73016.2	92315.8	0.175992
SL11B_029209	GTRPQSKQWPGIEGR	73747.6	65930.8	68987.8	0.0566338
SL11B_029210	GVPFWIPNHIGIEGR	88828	79176.1	85621.2	0.0581447
SL11B_029212	GWNDMGTTGSGIEGR	47717.7	48437.6	43262.4	0.0603214
SL11B_029214	GYNWEGRHSEGIEGR	56066.9	48927.4	64332.6	0.13659
SL11B_029215	GAGSGLTLDEGIEGR	73747	84492.5	66313	0.122108
SL11B_029220	GFPYAQMEWYGIEGR	18334.4	18655.9	23820.4	0.151884
SL11B_029222	GKEPWSRDSQGIEGR	55349.4	60325	62538.1	0.061978
SL11B_029223	GLLWSWDRGMGIEGR	61315.9	88754.5	96465.6	0.224809
SL11B_029225	GMFQSSKVDFGIEGR	434260		440962	0.0108293
SL11B_029227	GMPATNFTDVGIEGR	152912	167353	163014	0.0459963
SL11B_029228	GMVQLTEWHHGIEGR	151923	127577	142453	0.0872559
SL11B_029229	GNAQSEYRPEGIEGR	94148.3	101546	94292.8	0.0437602
SL11B_029232	GQTLYNKKDSGIEGR	81172	77121.9	78630.3	0.0259184
SL11B_029233	GREEIMYSMEGIEGR	45942.7	40084.5	39751.5	0.0830589
SL11B_029235	GRPSNLQKIRGIEGR	24362.7	22100.1	19026.8	0.122685
SL11B_029237	GYTWTPAILPGIEGR	81296	71930.8	71903.6	0.0721564
SL11B_029238	GDWWIYRHPNGIEGR	40514.2	44446.4	41277	0.0495549
SL11B_029239	GDYRIRNKPDGIEGR		73802.8	76871.8	0.0288053
SL11B_029240	GELEVTTRDKGIEGR	169518	184386	161522	0.0675335
SL11B_029241	GGFGHEGAGKGIEGR	49618.3	61566.3	60947.2	0.117234
SL11B_029243	GMAGFTQIKPGIEGR	89458.4	91504.7	89443.6	0.0131549
SL11B_029245	GNSWFKHDSEGIEGR	43887.5	56047.3	49474.5	0.122212
SL11B_029250	GEDTNQSEYPGIEGR	10531.1	11383.5	12956.9	0.105871
SL11B_029251	GEMYNYPMPTGIEGR	62889.8	72028.2	60072.4	0.0961615
SL11B_029252	GEYAVSWKYVGIEGR	46844.8	56770	42825.9	0.147039
SL11B_029253	GGWQNVEYIPGIEGR	185867	177918	170383	0.0434859
SL11B_029254	GGYKQFEYHSGIEGR	43077	59330	62375.2	0.188887
SL11B_029255	GLDDDTLKIHGIEGR	98802.7	93038.5	82825	0.0883775
SL11B_029257	GNFTYENYLTGIEGR	102952	104492	80602.3	0.139252
SL11B_029258	GSLEQVGLLIGIEGR	23011.2	20454	19691.3	0.0825998
SL11B_029259	GVLDIIEVAHGIEGR	145830	157511	142659	0.052613
SL11B_029261	GWQDYHKFPLGIEGR	33012	42161.3	44692.3	0.15379
SL11B_029263	GYNDTFLKDAGIEGR	133594	113157	123608	0.0827795
SL11B_029264	GAHGKKIVPPGIEGR	19084	17773.2	20341.8	0.0673643
SL11B_029265	GAHLYKLHEKGIEGR	44202.5	45414.1	45378.9	0.0153245
SL11B_029267	GGGMAGGELLGIEGR	127765	120104	127145	0.034042
SL11B_029268	GIGNVHTPAIGIEGR	126729	124822	127404	0.0106009
SL11B_029269	GLMEDPTKSGGIEGR	72741.3	66036.4	67055.9	0.0526578
SL11B_029271	GPFMATMEEVGIEGR	22389.2	17193.3	15924.4	0.185135
SL11B_029273	GSLLNGMLERGIEGR	101911	94828.4	113370	0.0905147
SL11B_029274	GVVNANGHEEGIEGR	34789.1	32781.8	33497.3	0.0301978
SL11B_029275	GWWDHQWKASGIEGR	36277.2	38282.8	27768.2	0.163663
SL11B_029276	GYYTQDGFMYGIEGR	45046.2	46376.8	39794.6	0.0795695
SL11B_029277	GERERHWMGNGIEGR	22319.4	17327.8	24826.5	0.177623
SL11B_029278	GETGYLIKHDGIEGR	134730	141613	148225	0.0476811
SL11B_029279	GIQVVHMPWHGIEGR	185070	155658	150438	0.114042
SL11B_029280	GIYYWNVQYDGIEGR	5434.59	3759.75	5934.47	0.225867
SL11B_029281	GKTFNYTTFTGIEGR	32717.2
SL11B_029282	GMVADHHAESGIEGR	36852.6	32444.8	36416.9	0.068927
SL11B_029283	GSMDVGGKMHGIEGR	56714.7	63763.7	59568.6	0.0590796
SL11B_029284	GTDYNLRQNEGIEGR	77383.6	80568.5	59686.4	0.155076
SL11B_029285	GEVADSTPPNGIEGR	42186.8	40348.1	37549.2	0.0583418
SL11B_029286	GKQMLHMDYAGIEGR	91746.3	67412.2	75272.6	0.158919
SL11B_029287	GLFPSSLEFYGIEGR	82806.6	103517	104366	0.126007
SL11B_029289	GSQSYQMHLRGIEGR	51556.6	52982.2	45133.2	0.0838091
SL11B_029291	GWIGPMIPGDGIEGR	61923.8	53756	56790.4	0.0718143
SL11B_029293	GAKMTLAPTDGIEGR	37940.2	41771.9	48149.2	0.121001
SL11B_029295	GLTYSWTRMQGIEGR	77573	76950.9	88109	0.0775278
SL11B_029298	GSMMEHDSDHGIEGR	26258.7	31651.8	26257	0.111
SL11B_029299	GTQHWEPNPWGIEGR	48739.6	49940	47297.8	0.0271878
SL11B_029300	GTSGIYNSKHGIEGR	328019	345270	305449	0.0612103
SL11B_029301	GMKFSVEKEMGIEGR	324304		442364	0.217776
SL11B_029302	GMQYWTTWAQGIEGR	23859.8	25834.8	27212.3	0.0657328
SL11B_029303	GQNDPTNIIMGIEGR	70179.6	70043.8	56623.7	0.118685
SL11B_029306	GKLLKANRPLGIEGR	6352.24	7180.17	7806.57	0.102557
SL11B_029307	GTANDHYLNDGIEGR	58733.1	65669.7	48138	0.153516
SL11B_029308	GNNLDNMFQLGIEGR	156006	169922	144190	0.0821939
SL11B_029310	GIIGENQHHMGIEGR	114087	114340	155789	0.187426
SL11B_029311	GSKNLNYMPYGIEGR	63127.4	71531.9	80600.8	0.121789
SL11B_029313	GKLYEAHFNDGIEGR	74240.8	81313.7	86772.9	0.0777874
SL11B_029314	GVVMKDQVLAGIEGR	104457	110987	115978	0.0522983
SL11B_029316	GAYKGQIVDHGIEGR	93505.9	89843.1	83755.8	0.0553158
SL11B_029318	GKMGFMVVATGIEGR	56128.3	47766.9	45995.2	0.108317
SL11B_029319	GQNFEERHIMGIEGR	55845.6	70983.1	65167.7	0.119317
SL11B_029321	GTNVVIAFMHGIEGR	16037.9	13925.9	19390.2	0.167495
SL11B_029322	GEDVKYMAITGIEGR	34394.2	52668.1	52064	0.223835
SL11B_029323	GEMHVDHRIIGIEGR	72429.3	87305.7	99546.2	0.157124
SL11B_029324	GKQQVGQLAVGIEGR	615044	532203	581474	0.0723097
SL11B_029325	GLMDTPYGLNGIEGR	109546	125387	124236	0.0737729
SL11B_029326	GMHPLMTPADGIEGR	109693	85001.5	81469.6	0.167042
SL11B_029327	GNDTSFTWSGGIEGR	77971.3	68369.2	79512.4	0.0802029
SL11B_029330	GTEGMPIHWDGIEGR	53119.9		51804.3	0.0177322
SL11B_029331	GTPHYEWTPAGIEGR	33977.8	32826.2	29812.8	0.0667814
SL11B_029333	GYGVYPSTQVGIEGR	124855	154502	130721	0.114854
SL11B_029335	GIIKNNEAITGIEGR	99943.4	73067.9	90490.9	0.155217
SL11B_029338	GMDVGENAYGGIEGR	72333.1	84993.8	78385.5	0.0805946
SL11B_029339	GPGVPDILAHGIEGR	62874	50812.6	62958.2	0.11868
SL11B_029340	GTIVNLKFISGIEGR	20915	19355.7	20023.7	0.0389245
SL11B_029341	GTTHGLPMFYGIEGR	516768	453427	596077	0.136899
SL11B_029344	GYWGQRVNDNGIEGR	107646	105499	112188	0.0314928
SL11B_029347	GHEQMQAVIQGIEGR	88688.2	117105	88667.9	0.16721
SL11B_029350	GLWHTGSTQWGIEGR	16859.2	21974.3	21839.3	0.144135
SL11B_029351	GNYQGGEVTVGIEGR	163033	155031	150157	0.0416535
SL11B_029352	GVMPMMQEEMGIEGR	57091.7	56777.5	66041.2	0.0877111
SL11B_029353	GVQAWDDPYTGIEGR	26701.9	39210.6	44601.2	0.249268
SL11B_029356	GETIQHNEFYGIEGR	45624.3	48481.6	43348.2	0.056139
SL11B_029357	GFKVHIPELSGIEGR	366953	302320	382706	0.121479
SL11B_029358	GFLQYMIIHEGIEGR	43419.3
SL11B_029359	GFYERLPPIEGIEGR	139642	152268	149689	0.045319
SL11B_029360	GGLALLDDMEGIEGR	8496.37	7396.05	8284.14	0.0724335
SL11B_029361	GKISHGNFSLGIEGR			77147.9
SL11B_029362	GMFSPNFHLNGIEGR	82096.4	66302	81130.9	0.115715
SL11B_029363	GMLTANNDWFGIEGR		45811.1	64591.9	0.240574
SL11B_029365	GRHYNMFETYGIEGR		9784.58	11768.6	0.130182
SL11B_029367	GSQMKTLTIGGIEGR	34147.2	36730.8	34543.5	0.039596
SL11B_029368	GTNSAGLERAGIEGR	35915.1	36315.1	44157.1	0.11979
SL11B_029370	GVDDAKMHMSGIEGR	68949.4	54392.4	97446.4	0.297569
SL11B_029373	GWIGTEAIRQGIEGR	242765	221660	263225	0.0856868
SL11B_029376	GHQPENPWVNGIEGR	36933	31524.3	41373	0.134725
SL11B_029378	GMNDHFFKGDGIEGR	32100.7	40150.9	39610.9	0.120684
SL11B_029379	GMSYKVRASSGIEGR	54747.9	71166.2	51911.9	0.175367
SL11B_029384	GSHNSSIGGSGIEGR	113490	99036.8	128449	0.129395
SL11B_029385	GSVNDAQYKAGIEGR	89005	89428.4	87852.6	0.00918772
SL11B_029386	GTELVFFQNEGIEGR	107319	110616	85318.2	0.136055
SL11B_029387	GTYPLMMPPPGIEGR	61601	57126.2	65824.5	0.0707079
SL11B_029388	GVSLQYAKIWGIEGR	79893.3	96917.7	95417.5	0.103874
SL11B_029389	GDLAMKWRQEGIEGR	85115.8	79612	99985.9	0.119446
SL11B_029390	GFMDRFVKQDGIEGR	90074.9	92444.8	87809.9	0.0257202
SL11B_029391	GGWYAIHERMGIEGR	79428.7	76905.5	69835.5	0.065963
SL11B_029392	GIPYGLKEQAGIEGR	46063.5	51094.6	58846.1	0.123831
SL11B_029393	GKTPDWLPHYGIEGR	43230.8	34097.5	51224	0.199986
SL11B_029396	GLLFDHLQDTGIEGR	172121	158189		0.0596495
SL11B_029398	GMGPQFPNHVGIEGR	63036.6	65021.9	59640.3	0.0434972
SL11B_029399	GMVEFNYHARGIEGR	135955	114169	141740	0.111305
SL11B_029400	GNANFLWDRPGIEGR	159556	137102	139551	0.0847154
SL11B_029403	GTNKHMDVMIGIEGR	79726.1		64701.8	0.147115
SL11B_029404	GTVVKEIPWYGIEGR	361881	397970	315779	0.114901
SL11B_029405	GVQNTHMSLGGIEGR	53816.1	48418.5	56329.2	0.0764749
SL11B_029406	GVVSKFRPPKGIEGR	18000.6	14865	18271.5	0.111077
SL11B_029407	GWFWKEPKVQGIEGR	35395.7	33995.4	33567.9	0.0278579
SL11B_029409	GDHGLNSHMQGIEGR	92645.1	105579	87218.2	0.0991378
SL11B_029410	GDKSYYWYLNGIEGR	147765	145433	122490	0.100807
SL11B_029411	GEPMETAAQLGIEGR	105104	99225.4	128282	0.138564
SL11B_029413	GHEWPDKKHLGIEGR	36240.9		33455.8	0.0565124
SL11B_029414	GILTVPKMMQGIEGR	56698.3	59023.5	64360	0.0654409
SL11B_029415	GLWEVFLREHGIEGR	49300.5	53805.7	62276.5	0.119509
SL11B_029417	GMMIFRDTKYGIEGR	333459	372007	325283	0.072626
SL11B_029419	GNVWLIDHPAGIEGR	126530	124404	128883	0.0176964
SL11B_029424	GSFEYAQEWKGIEGR	62273.4	73339.4	73127.2	0.0909542
SL11B_029425	GSHHGSVWSGGIEGR	47386.6	52735.4	42587.1	0.10672
SL11B_029426	GTPPKQPWQSGIEGR	111198	100649	101663	0.0556908
SL11B_029429	GWMDQYQMHAGIEGR	33877.5	41020.9	36521.5	0.0972439
SL11B_029430	GYWAYTHTHGGIEGR	83649.9	76661.4	80541	0.0436117
SL11B_029433	GAVYIDGPQRGIEGR	102677	97473.9	127885	0.148751
SL11B_029434	GDFNVNHGSAGIEGR	75233.8	84374.4	74477.2	0.0705992
SL11B_029435	GFEQFRHDQTGIEGR	68017.1	77682.5	79817	0.0836444
SL11B_029437	GHRQQVLQFIGIEGR	33679.3	38299.7	37866.6	0.0696915
SL11B_029439	GMDFPAQQRWGIEGR	74000.9	68019.7	57398.2	0.126499
SL11B_029441	GPADFNQFWSGIEGR	27611.1	29453.6	25965.8	0.0630429
SL11B_029443	GQTTGAFTMPGIEGR	66823.3	57267.9	69808.4	0.101354
SL11B_029446	GSADRSRFEEGIEGR	95287.1	62001.2	63013.4	0.257813
SL11B_029448	GTRGFDNVPEGIEGR	123771	135387	157042	0.121716
SL11B_029451	GYVEHTQNYYGIEGR	123143	119264	119162	0.0188309
SL11B_029453	GDEWMQPNSAGIEGR	8857.28	10821.9	12411.4	0.166437
SL11B_029454	GDGAKIEGMAGIEGR	24391.8	30992.2	32444.4	0.146598
SL11B_029455	GEWSVKNVYIGIEGR		106237
SL11B_029457	GGERPGTMYYGIEGR	56681.9	58637.1	85252.8	0.238732
SL11B_029458	GGLDQAKLDYGIEGR	133398	119108	147889	0.107823
SL11B_029461	GIQETELLQRGIEGR	105143	106187	119868	0.0744271
SL11B_029462	GITPMAGPEKGIEGR	121032	118373	126591	0.0343726
SL11B_029463	GMGAGVAYGNGIEGR	61987.3	63401.2	63723.3	0.0146493
SL11B_029464	GMGNELGQRPGIEGR	146360	133625	129000	0.0659451
SL11B_029465	GMKPFQGHPDGIEGR	80183.6	81197	82763.7	0.0159729
SL11B_029466	GNESMRGWGHGIEGR	60301.8		72522.5	0.130117
SL11B_029467	GPIELEIMDNGIEGR	78220.6	59727	66366.8	0.13756
SL11B_029468	GTNGMQKYATGIEGR		10746	18247.8	0.365911
SL11B_029472	GVWARTPLIPGIEGR	113919	103789	117871	0.0649327
SL11B_029474	GYAKGTTIAAGIEGR	27547.7	26188.7	26205.8	0.029261
SL11B_029476	GYQSPMHSSNGIEGR	37975.1	47664.2	27219.6	0.271851
SL11B_029477	GYTSWYTNWNGIEGR	28184	22871.8	27018.6	0.107285
SL11B_029479	GDREVRNKIPGIEGR	16241.9	15411.9	14920.7	0.043015
SL11B_029480	GFLFGEYIPAGIEGR	151374	143022	135634	0.0549375
SL11B_029481	GKKDLTGPRPGIEGR	17905	18374.1	20486	0.0726614
SL11B_029482	GLSPRRTQNEGIEGR	123850	145870		0.115457
SL11B_029484	GSNFAYSWDSGIEGR	40592.8	52295.3	47742.8	0.125842
SL11B_029485	GVELTWTSQNGIEGR	48397.9	36281		0.202363
SL11B_029486	GVFDDPVRMGGIEGR	152907	202868	144944	0.188113
SL11B_029488	GAVHAEDPVVGIEGR	79100.5	91686.1	101216	0.122347
SL11B_029490	GEYDTKPMPMGIEGR	66850.3	67303.7	62405.9	0.0413061
SL11B_029491	GHAFGHAVDHGIEGR	59632.1	79963.9	75085	0.148326
SL11B_029493	GHQSADNWMSGIEGR	73188.8	52407.7	71398.4	0.175375
SL11B_029494	GLFSFVNEKYGIEGR	96496.7	85855.5	94434.8	0.0611674
SL11B_029495	GLHHIYELTPGIEGR	85438.8	66445.4	91180.9	0.159782
SL11B_029497	GPNWAGQFEKGIEGR		69572.3	83011.4	0.12456
SL11B_029498	GPQSIEASVYGIEGR	49143.2	38708.7	37524.4	0.152989
SL11B_029499	GQALTTSNEKGIEGR	94177.2	75443.2	98994.7	0.138959
SL11B_029500	GSHHSTEFWDGIEGR	26925.3	30338.6	29492.7	0.0614661
SL11B_029504	GAQKGAENAMGIEGR	117008	120939	127355	0.0428933
SL11B_029505	GEHWQSMSSGGIEGR	12546.4	11140	14694.5	0.139921
SL11B_029506	GIKPMTGGNDGIEGR	27615.3	28604	29171.4	0.0276669
SL11B_029508	GMMSKTHAQFGIEGR	73066.9	84491.4	71114.9	0.0947945
SL11B_029509	GQQDSVFVTQGIEGR	71387.6	80620.2	71743.2	0.0701335
SL11B_029510	GVWPMTNFTSGIEGR	116294	122021	107996	0.0610867
SL11B_029511	GYDWKMSDWTGIEGR	15162.2	20369.4	13326.8	0.224323
SL11B_029512	GYHGRDMVTFGIEGR	49056.2	62754.3		0.173258
SL11B_029513	GAKLKADFINGIEGR		70192.8
SL11B_029514	GENQWNYMEHGIEGR	39988	39300.4	39719.6	0.00873584
SL11B_029515	GFNEAQSYPQGIEGR	126957	143654	137078	0.0618927
SL11B_029516	GMMYKFPWVNGIEGR	18532.7	18257.7	18096.2	0.0120628
SL11B_029517	GQYTSMDMYMGIEGR	14864.9	13922	7716.3	0.319186
SL11B_029521	GEVGFINTLHGIEGR	114813	107137	109134	0.0360857
SL11B_029524	GMHHRGEMYGGIEGR	41738.3	36069.9	39582.3	0.073118
SL11B_029528	GNFMKHQNNGGIEGR	58706.3		63447.8	0.0548937
SL11B_029529	GRITQSPKLEGIEGR	34207.2	35646.9	34555.3	0.0215833
SL11B_029530	GAEPTSKRTYGIEGR	60860.7	58742.9	65120	0.0527479
SL11B_029531	GQQEGQAMAIGIEGR	52072	49308	52431.2	0.0333321
SL11B_029534	GTEPPTYQMMGIEGR	87321.6	125601	122029	0.189386
SL11B_029536	GPWKWDAPMRGIEGR	28800.8	13298.4	17068.9	0.409921
SL11B_029537	GQAGVVAVSHGIEGR	34575.7	40009	41414.2	0.0934034
SL11B_029538	GQHLPIKMDVGIEGR	150541	142828	149615	0.0285201
SL11B_029540	GEFPLRNPDKGIEGR	125909	126451	115072	0.0524091
SL11B_029543	GKLGLVRNVEGIEGR	116932	112943	124038	0.0476388
SL11B_029545	GTLAMYHVTTGIEGR	18143.1	19284.9	12755.5	0.208466
SL11B_029546	GYYPPYMRQQGIEGR	69311	60060.8	65148	0.0714496
SL11B_029548	GIYGIHFVPLGIEGR	67469.6	79743.9	77158.4	0.0865169
SL11B_029549	GPFVATQMNMGIEGR	72062	71304	31382.2	0.399502
SL11B_029550	GSSIMVDMLAGIEGR	18422.6	14636.9	6439.13	0.465252
SL11B_029551	GTPHPGVQEIGIEGR	31837.1	27510.4	29088.3	0.0742775
SL11B_029553	GAVTVNPFSPGIEGR	189714	172391	200175	0.0748694
SL11B_029554	GEGLWPMVVEGIEGR	28741.8	32361.2	27517.5	0.0852605
SL11B_029555	GFSDMEGNVTGIEGR	97225.2	97780.8	67621.2	0.197099
SL11B_029558	GMSHSPNQEMGIEGR	78153.7	69643.7	62271.2	0.113506
SL11B_029559	GNTPNDAMFDGIEGR	41595.8	52514.2	49960.6	0.118924
SL11B_029560	GQRQAPMDIPGIEGR	63748.6	78871.8	51989.8	0.207739
SL11B_029561	GTRRTQPDEMGIEGR	61590.7	57121.7	61983.2	0.0448371
