## Supplemental Tables for "Quantitative Substrate Kinetics Screening: One-Pot LC/MS Based Approach to Map Protease Specificity" (part 52 of 92)

### Sheet: TableS2_Substrate_Library_LCMS (continued)
Substrate ID	Peptide Sequence	GluC_0nM	GluC_0nM	GluC_0nM	Standard Error
SL11B_029562	GANMNSGSMEGIEGR	61341	61483.4	68897.8	0.0676354
SL11B_029563	GFAIKNNSGEGIEGR	113622	101824	110871	0.0567483
SL11B_029566	GIHETYPSSIGIEGR	94270.2	109199	91499.4	0.0968274
SL11B_029569	GMVGNQVGPRGIEGR	80482	71125.6	62735.6	0.124253
SL11B_029570	GNPKAYFWWNGIEGR	41454.6	35296.9	28589.2	0.183253
SL11B_029571	GNWIHASSQFGIEGR	25704.4	23520	18845.4	0.154431
SL11B_029573	GSRPDLYRQKGIEGR	51055.6	38224.9	52601.7	0.166873
SL11B_029574	GTHRGVLTYIGIEGR	109570	91525.4	90952.4	0.108756
SL11B_029575	GWEPATKDGYGIEGR	93436.5	112532	120085	0.126371
SL11B_029578	GAENPVHESVGIEGR	125276	103725	125312	0.10544
SL11B_029580	GEVDGWDNRPGIEGR	22969.5	27248.5	35181.9	0.217681
SL11B_029581	GGLRQNVINPGIEGR	270621	265369	260766	0.0185668
SL11B_029582	GGMTIIMDHRGIEGR	112776	128689	124356	0.0674669
SL11B_029584	GILGEYSKAWGIEGR	96988.1	102232	71200	0.184278
SL11B_029585	GNEAPMFPQFGIEGR	52265	54689.2	52379.4	0.0257532
SL11B_029586	GQEADIIRQKGIEGR	76547.3	79795.2	85149.7	0.0539642
SL11B_029587	GQMFLGYNIIGIEGR	68992.4	53647.3		0.176951
SL11B_029590	GSHTFTGEQVGIEGR	89614.4	87070.7	99009.8	0.068431
SL11B_029591	GSNYDSHTYSGIEGR	59262.1	51980	53712.4	0.0691854
SL11B_029592	GSQWPILETTGIEGR	108569	125705	109154	0.0849872
SL11B_029594	GYDMVMHSIKGIEGR	101439	98331.5	108898	0.0527802
SL11B_029595	GAFVVLQKLIGIEGR	35464.8	32984.8	28902.8	0.102106
SL11B_029596	GEWLRQNNSTGIEGR	156077	170514	143102	0.0875838
SL11B_029597	GGHVTDMRAAGIEGR	59772.1	58706.4	61444.6	0.0230142
SL11B_029598	GGKVLEHNWIGIEGR	108156	136754	130162	0.11978
SL11B_029600	GIAVRTQLINGIEGR	93295.8	68204.6	95220.1	0.176137
SL11B_029603	GLPKGKGIMAGIEGR	57126.5	70515.9	76075.2	0.143438
SL11B_029604	GLSRLKSYPPGIEGR	17783.5	27327.9		0.299211
SL11B_029605	GNLNVNRWHGGIEGR	131425	133369	135707	0.01606
SL11B_029606	GNSHSAQTMLGIEGR	60127	47182.9	50960.5	0.126171
SL11B_029607	GNTDSWYTIKGIEGR	117038	113015	93598	0.116183
SL11B_029608	GPHKLNWDPQGIEGR	49868.9	68278.1	44191.3	0.232694
SL11B_029610	GRYAQEPYNAGIEGR	147188	276418	270324	0.315228
SL11B_029612	GTLTTPNNSDGIEGR	109166	101209	102183	0.0416583
SL11B_029613	GDGIPQSVFYGIEGR	46628.9	77935.6	36708.6	0.400281
SL11B_029615	GEPASHHVDDGIEGR	26055.8	22226.1	22615.1	0.0891904
SL11B_029617	GFLSHEQYRMGIEGR	25731.4	28989.4	27235.2	0.0596882
SL11B_029620	GGFQINGTDQGIEGR	51980.2	54863.6	82273.4	0.265228
SL11B_029621	GGRRQSVLGPGIEGR	22737.1	20419.5	18775.4	0.0964139
SL11B_029622	GIMRPQEKLTGIEGR	86010.7		110846	0.178416
SL11B_029623	GNAHQVDQWKGIEGR	274486	310375	175035	0.276802
SL11B_029627	GSTWYTIPEYGIEGR	129180	107535	111412	0.0994595
SL11B_029628	GTEQKVRMVQGIEGR	46210	53333.2	46841.7	0.0808054
SL11B_029629	GTPYQMNWGDGIEGR	23858.7	23636.9	22886.1	0.0217264
SL11B_029630	GWNDIDYLSKGIEGR	81634.1	76092.2	91483.2	0.0938403
SL11B_029631	GWTGPPAYGQGIEGR	105881	129170	127155	0.106875
SL11B_029634	GFQQHFPKFEGIEGR	225286	197667	240046	0.0973404
SL11B_029637	GGVEGSVPQVGIEGR	127134	124942	84106.9	0.216255
SL11B_029638	GHEAIPNMHDGIEGR	59295.3	52205.9	65987.8	0.11649
SL11B_029639	GMAQEERMVTGIEGR	45188.6	47759.5	45477.3	0.030523
SL11B_029640	GMHNDLKSVDGIEGR	50654.8		49840.1	0.0114649
SL11B_029642	GPAANHVYNGGIEGR	20239.1	24662.5	17783.5	0.166838
SL11B_029643	GPPIYGYTDLGIEGR	131258	71453.1	134480	0.315801
SL11B_029647	GTNLGHTESKGIEGR	72775.7	80740.7	81787.2	0.0628365
SL11B_029649	GDVILWNTGMGIEGR	69558.8	49231.2	81510	0.244426
SL11B_029650	GFTSISEEPQGIEGR	148386	159523	115439	0.162445
SL11B_029652	GINMSPMAPWGIEGR	91672.6	102877	101870	0.0627352
SL11B_029655	GKFGTWIVATGIEGR	89327.6	73070.6	87619.7	0.107199
SL11B_029658	GMHSVIMEPKGIEGR	75721.9	69248.5	78751.7	0.065096
SL11B_029659	GMPMAMNSIWGIEGR	69713.2	106779	68558.6	0.26616
SL11B_029660	GMPPFFGTPHGIEGR	31618.4	26361.4	25251.4	0.122592
SL11B_029661	GMSQNNPIRTGIEGR	124055	118768	97124.5	0.125923
SL11B_029663	GMTVTHGDWPGIEGR	74565.6	80942.8	75846.9	0.043743
SL11B_029664	GNKVFEVIHHGIEGR	70790	67903.2	61865.6	0.068119
SL11B_029665	GPHQYEWERDGIEGR	11595.9	12637.5	13236.3	0.0664618
SL11B_029667	GQDVYYQIWPGIEGR	55579.9	67238.7	55812.9	0.111934
SL11B_029669	GQQMMHPAPIGIEGR	34499.9	56582.4	61630.2	0.283454
SL11B_029670	GRDDYEVLNHGIEGR	220755	259292	252484	0.0842327
SL11B_029675	GVIEQRQVPMGIEGR	86862	79939	80404.8	0.0469594
SL11B_029676	GWLESLNGGDGIEGR	53517	39703.9	45698.5	0.149581
SL11B_029678	GDAQDMITPKGIEGR	13616.5	11294.4		0.131828
SL11B_029679	GDFYTGVTHLGIEGR	106822	113075	120028	0.0583019
SL11B_029683	GHETDKWIQVGIEGR	104077	125353	128306	0.110854
SL11B_029684	GHMVINYEYEGIEGR	15297	18599.8	17131	0.0972859
SL11B_029685	GITKEDISFHGIEGR	120086	149514	139427	0.109684
SL11B_029686	GLQIPIGGQKGIEGR	112473	100038	95046.7	0.0875368
SL11B_029687	GLTDVGTYHGGIEGR	37758.2	50656.7	44591.7	0.145551
SL11B_029688	GMIHLWNIAAGIEGR	33504.4	29346.1	31068.1	0.0667392
SL11B_029691	GPMWSPMWNTGIEGR	54956.5	54152.9	52034.1	0.0281064
SL11B_029692	GTMYSQLAPHGIEGR	55393.6	62211.5	60977.7	0.061029
SL11B_029694	GWWAQFPDQTGIEGR	38913.9	42760.7	41631.9	0.0481083
SL11B_029696	GAEGKQKHWTGIEGR	20930	26790.8	27377.8	0.142424
SL11B_029697	GAMKKVGSMTGIEGR	16489.5	13897.3	16391.9	0.0942251
SL11B_029698	GDGYEIINVKGIEGR	62101.1	71769.6	61324.2	0.0894393
SL11B_029699	GEKWHHIPVGGIEGR	36272.2	34991.1	34978.5	0.0209891
SL11B_029702	GHFSPDQWREGIEGR	73421.1	76807.4	67719.3	0.0632209
SL11B_029703	GHMQDQGYGFGIEGR		89981.1	73895	0.138819
SL11B_029705	GIMNTELALRGIEGR	240414	251350	259213	0.0377159
SL11B_029706	GKFHMSTDRVGIEGR	92017.7	87986.3	97574.1	0.0520294
SL11B_029709	GNTWWDQNSVGIEGR	46708.9	47216.7	50486.8	0.0425939
SL11B_029710	GPIMGNQFMLGIEGR	93130.3	126976	116064	0.154163
SL11B_029711	GQHWVHWISGGIEGR	63451.9	75590.7	73338.6	0.0912109
SL11B_029712	GRNIFIAVVDGIEGR	23853.7	20858.2	21980.3	0.0680756
SL11B_029713	GTIQWQHVKPGIEGR	273547	291489	247109	0.0824673
SL11B_029717	GDTAIGVMKSGIEGR	13000.8	14131.4	10267	0.159377
SL11B_029719	GFAVIGDNKLGIEGR	63776.3	70610.7	71687.7	0.0624629
SL11B_029723	GMGNRGNSVGGIEGR	58912.8	56370.9	58436.3	0.0233338
SL11B_029724	GMSSLQEQIEGIEGR	57823.9	41300.8	65656.4	0.226365
SL11B_029725	GNINWDMQMLGIEGR	29935.6	32607.8	22487	0.185047
SL11B_029727	GPMERWDSIYGIEGR	191124	200824	186953	0.0368808
SL11B_029730	GSLNPFTSMDGIEGR	132325	119519	133247	0.0597799
SL11B_029731	GSSTMGTFYDGIEGR	101647	86363.7	91723.2	0.083162
SL11B_029732	GTMWFHPVRLGIEGR	46701.2	41744.1	34824.3	0.14518
SL11B_029733	GWQTTANSFHGIEGR	66700	63514	64852.5	0.0246033
SL11B_029734	GAQGPMIMPKGIEGR	39842.2	46334.4	39423.2	0.0925534
SL11B_029736	GDWGAYDKMNGIEGR	25844.3	28056.5	27937	0.045608
SL11B_029738	GESFGHPSFDGIEGR	57132.9	52076.6	68029.9	0.137998
SL11B_029741	GGVKYDITNPGIEGR	69071.5	69092	80184.8	0.0880752
SL11B_029742	GIAHDKEVETGIEGR	43354.9		96283.3	0.536043
SL11B_029743	GIPSQAPQTNGIEGR	94891	99044.3	96606.2	0.0215505
SL11B_029744	GITIPQPNEYGIEGR	114597	122401	111946	0.0467269
SL11B_029746	GLQMWGQNGKGIEGR	92818.7	99096		0.0462572
SL11B_029747	GPDLIFQIKQGIEGR			61287.5
SL11B_029749	GPYPVEVFSPGIEGR	28192.3	31544	34226.1	0.0965201
SL11B_029750	GSIEKRPPAQGIEGR	77680.3	93396.9	78117	0.107754
SL11B_029751	GSYTEYVKMFGIEGR	64409.6	80594.7	66765.8	0.123871
SL11B_029752	GTQLPMNQIGGIEGR	163310	168389	168094	0.0171132
SL11B_029753	GVEDVYHADKGIEGR	183562	176081	207582	0.087046
SL11B_029756	GWTNIGTRAMGIEGR	131256	129271	115770	0.0671795
SL11B_029757	GETVHPLEHPGIEGR	99502	128133	116810	0.125588
SL11B_029758	GHLFTTMVRYGIEGR	132467	138862	143115	0.0387974
SL11B_029760	GLDASIIRLPGIEGR	190947	159940	210287	0.135775
SL11B_029761	GNFWLMWQKDGIEGR			24509.3
SL11B_029762	GPEQKWLNFQGIEGR	48474.4
SL11B_029764	GSQHKYYHIDGIEGR		25561.8	23801.2	0.0504399
SL11B_029767	GDQKHPIYKLGIEGR	75459.7		59501.8	0.167217
SL11B_029770	GHQWPGKVESGIEGR	86679.6		112187	0.181393
SL11B_029771	GIMIRQHYTSGIEGR	159484	165683	121480	0.160749
SL11B_029772	GQNEGQSHALGIEGR	69977.3	69449.6	62974.2	0.0578037
SL11B_029774	GRPNVTFSYKGIEGR	198212		227451	0.097143
SL11B_029775	GSQLFASPRTGIEGR	58984.7	74068.4	88058.2	0.197279
SL11B_029777	GFKNMQTTIGGIEGR	45656.9	60703.9	58954.9	0.149334
SL11B_029778	GLVEVLKVIPGIEGR	122514	110171	133039	0.0938908
SL11B_029780	GMPMAKMSTLGIEGR	38907.4	45487.5	45507.6	0.0878699
SL11B_029782	GPPSHYMKRVGIEGR	65405.4	49310.8	58446.5	0.139842
SL11B_029783	GQKDTFHGADGIEGR	69374.9	70180.4	56139.1	0.12087
SL11B_029786	GTNEFLKVFGGIEGR	111990	66945.3	108031	0.260752
SL11B_029787	GLTGYYHKQGGIEGR	104782	92975.9	85712.3	0.101858
SL11B_029789	GQKPLWMPWRGIEGR	29646.6	39142.6	39788.4	0.156887
SL11B_029795	GEQNAQHTVWGIEGR	36980.7	44150.9	40506.7	0.0884243
SL11B_029796	GGLGAAIAPVGIEGR	161544	158150	152742	0.0281894
SL11B_029797	GMYPAGFGIYGIEGR	131342	124323	107768	0.0999154
SL11B_029799	GDFWPESHHEGIEGR		28952.5	30684	0.0410606
SL11B_029803	GKQYLQHMVFGIEGR	35286	38395.7	45868.8	0.136493
SL11B_029804	GPLERDMFIMGIEGR		326994
SL11B_029805	GDMSIYNSMRGIEGR	56647.3	61303.5	58529.6	0.0398166
SL11B_029807	GHVIYWFHEGGIEGR	75985.8		89353.8	0.114342
SL11B_029808	GKPDAGGNIHGIEGR	40981	43328.1	49703.5	0.101042
SL11B_029811	GYQKPRHVQVGIEGR	22945.3	23369.1	21118.3	0.0532121
SL11B_029812	GGQKQEASAPGIEGR	59870.6	59144	58783.2	0.00934533
SL11B_029814	GKQWNDVAIAGIEGR	83315.6	107296		0.177919
SL11B_029815	GLMPGLQMFHGIEGR	128586	137009	133113	0.0317182
SL11B_029816	GMDNPHQYYHGIEGR	42610	41084.5	40454	0.0267872
SL11B_029818	GSPNIIKAHAGIEGR	56649.9	62097.7	67942.9	0.0907545
SL11B_029819	GSRIEVVKSRGIEGR	146416	142458	140485	0.0211037
SL11B_029820	GVPPVLVIQTGIEGR	113553	103550	122619	0.0842307
SL11B_029821	GYEDNGKDVRGIEGR	57942.4	65113.3	67561.8	0.0786785
SL11B_029822	GYVKVPAGWLGIEGR	25906.6	30470.4	33340.5	0.125359
SL11B_029823	GGDSVRGFLGGIEGR	85264.2	88482.2	91799.2	0.036916
SL11B_029824	GHGDEDATLGGIEGR	16887.9	18895.7	20679.6	0.100789
SL11B_029825	GIESPRTMQAGIEGR	221854	209723	165625	0.148644
SL11B_029826	GINEAVGDTTGIEGR	187883	180884	168689	0.0542194
SL11B_029827	GKPAAVSYIPGIEGR	58300.2	56619	62198.9	0.0484837
SL11B_029829	GMTPIKFLPNGIEGR	93461.6	80973.8	77083.4	0.102063
SL11B_029830	GNSIMVMPVQGIEGR	221548	221623	261077	0.0971268
SL11B_029831	GNSSSQQSILGIEGR	98583.8	98591.1	100228	0.0095545
SL11B_029833	GVDSSNGDPNGIEGR	21870.7	19478.4	19733.5	0.0645238
SL11B_029834	GVSLMAFNAVGIEGR	56238.3	45781.6	42256.9	0.151198
SL11B_029835	GYSNYPQVVFGIEGR	88052.4	104435	97026.2	0.0850089
SL11B_029836	GATLPENTDEGIEGR	44001.4	45955.8	41019.6	0.0569381
SL11B_029837	GDLVQGGPFAGIEGR	61641.5	62001.8	72462.8	0.0940253
SL11B_029841	GKVRVVYYSQGIEGR	20933.2	27934.9	18341	0.221531
SL11B_029843	GLDLYSFKDPGIEGR	100370	119715	122607	0.105843
SL11B_029845	GNWVHTFLENGIEGR	26944.7	29806.7	42041.5	0.243499
SL11B_029846	GPMQSLGLYYGIEGR	105444	104240	104357	0.00634252
SL11B_029848	GTEYREMHQSGIEGR	30574.5	50998.1	41066.1	0.249833
SL11B_029850	GVQKQYFKDHGIEGR	87222.6	102488	100028	0.0848644
SL11B_029852	GFEHGANLAFGIEGR	49974.2	30326.8	42127.7	0.24234
SL11B_029855	GHFTTTNGLMGIEGR	33762.9	32808.5	30871.9	0.0453509
SL11B_029856	GHGVKGDTMIGIEGR	69325.9	64867.6	68185	0.0343318
SL11B_029857	GKTIVNFLPSGIEGR	83262.7	97790.7	92742.2	0.0808168
SL11B_029859	GNMGGETQDRGIEGR	112153	105319	106406	0.0340153
SL11B_029860	GQQKFLFSAMGIEGR	23812.3	30646.2	29636.4	0.131593
SL11B_029864	GALSLKWWPDGIEGR	51796.9	54735.4	48800.9	0.0573083
SL11B_029865	GASQNPYTRNGIEGR	71859.5	63918.5	60792.9	0.0870715
SL11B_029868	GGWGAYMLANGIEGR	20732.5	23335.2	21157.6	0.0642187
SL11B_029870	GHVDGTFMRIGIEGR	119202	109830	101218	0.0817079
SL11B_029871	GKAQYWQRHPGIEGR		4618.13	5566.69	0.131712
SL11B_029874	GMIKISGVSPGIEGR	90327.7	89110.9	78328.9	0.0768638
SL11B_029876	GMQYDETRWTGIEGR	141845	142382	184616	0.157027
SL11B_029877	GMRFVNSFQPGIEGR	72310.8	69342.4	69635.6	0.0232253
SL11B_029878	GNDRFNMWDNGIEGR	49481.7	48651.9	39166.8	0.125218
SL11B_029879	GPPGTGVEMSGIEGR		33848.3	35166.4	0.0270098
SL11B_029881	GVALHPVMHKGIEGR		130109	169552	0.186146
SL11B_029885	GAPEKVVYGNGIEGR	40559.9	46342.1	55793.7	0.161677
SL11B_029886	GEGDHGVLNVGIEGR	67406.6	63583.9	76639.8	0.0969829
SL11B_029887	GGEVGDEWHMGIEGR		15613.5	14476.8	0.0534237
SL11B_029890	GMNDPHHAGWGIEGR	31682	32950.6	30828.4	0.0335585
SL11B_029891	GNYLSWSSRVGIEGR		52673.5	65664.4	0.15525
SL11B_029893	GPWHMFYPVPGIEGR			70550.2
SL11B_029895	GQMSHTKINGGIEGR	48653.9	51800.1	54271.9	0.0545947
SL11B_029897	GSDGKEIIPHGIEGR	103757	98008.1	105419	0.0379779
SL11B_029898	GTNADIPGPNGIEGR	130018	127069	128572	0.0114707
SL11B_029899	GTSEVNINDVGIEGR	94833.7	103514	93826.4	0.0546889
SL11B_029901	GVFYKQIINRGIEGR	66634	70381	72727.3	0.0439592
SL11B_029902	GVGATPVSEQGIEGR	129768	126760	117448	0.0515262
SL11B_029903	GYFDNRSIQMGIEGR	250548	219067	252706	0.078204
SL11B_029904	GYNNGSTPSGGIEGR	24021	29595	25499.5	0.109495
SL11B_029907	GEPIDKDGTQGIEGR	66629.5	76316.8	88959.1	0.144852
SL11B_029910	GGVPTFHEKRGIEGR	99863.8	88757.6	85782.4	0.0811394
SL11B_029911	GGWPHMSKEVGIEGR	94539.8	77212.7	72269.3	0.143778
SL11B_029913	GITSNEMAWYGIEGR	97943.8	97861.5	109845	0.0676758
SL11B_029917	GMYNSSYIMNGIEGR	82195.6	90486.5	75759.2	0.0891529
SL11B_029919	GQMVIDPSRNGIEGR	79231.1	74675.9	63794.4	0.109298
SL11B_029921	GSSWWGQPHSGIEGR	33994.2	37181.2	34037.7	0.052111
SL11B_029922	GTKFHPQRVAGIEGR	33775.4	29899.3	33687.9	0.0681897
SL11B_029923	GVWKTHVDYGGIEGR	257131	407901	446847	0.270354
SL11B_029924	GWYQYATSQYGIEGR	36438.8	48413.9	25464.9	0.312139
SL11B_029928	GANKEMMKHVGIEGR	400315	333833	417063	0.114719
SL11B_029930	GDMSDGGTTNGIEGR	14842.4	11580.2	15517.2	0.150604
SL11B_029932	GGAHYQQIRPGIEGR	50907.9	42294.4	42957.3	0.105607
SL11B_029934	GGWMVTRLYNGIEGR	54745.5	43262.6	67476.1	0.219576
SL11B_029935	GIQWFHYYSTGIEGR	38313.2	47677.5	38231.6	0.13114
SL11B_029936	GKIAEVGVQKGIEGR	77425.1	74275.3	78538.2	0.0288099
SL11B_029937	GMLKQWSHWPGIEGR	51160.9	74731.9	92507.9	0.284904
SL11B_029938	GRLKGDDIDYGIEGR	84876.5	88381.3	57451.6	0.220231
SL11B_029941	GTTDTTAHIKGIEGR	93939.3	85947.7	85742.5	0.0527914
SL11B_029942	GVMWTYNYHMGIEGR	13844.8	12718.9	11968.7	0.0735199
SL11B_029943	GWEIHMPQEQGIEGR	45062.3	45199.9	71559.9	0.282882
SL11B_029945	GYKHVFMIDEGIEGR	38211.1	33565.4	31344.6	0.101935
SL11B_029946	GANSVSLGQEGIEGR	110726	124917	118070	0.0601924
SL11B_029947	GDKYLLYIHNGIEGR	26580.3	30288.6	27813.7	0.0669017
SL11B_029949	GDWQYMKHIRGIEGR	27602.8	31651.6	31114.8	0.0730024
SL11B_029951	GFLWSKGGLAGIEGR	56800.5	52528.8	62379.9	0.0863086
SL11B_029952	GHMSIKLNEYGIEGR	152226	154819	137991	0.0610761
SL11B_029953	GHNWSIVNYGGIEGR	79094	79806.7	76989.9	0.0186259
SL11B_029954	GHTFWNGSPQGIEGR	48718.7	49606.1	32591.6	0.219471
SL11B_029956	GPASERMNTTGIEGR		48217.4
SL11B_029957	GQIWRENETQGIEGR	50412.5	50217.3	58345	0.0875084
SL11B_029958	GQMTNYVKSQGIEGR	63723.4	66616.2	69789.8	0.0454848
SL11B_029959	GQVENTVVFDGIEGR	37504.7	36122.9	35652.9	0.0264252
SL11B_029960	GRPLTVNEIQGIEGR	115673	105359	121679	0.0722552
SL11B_029963	GSDVEWQKWPGIEGR	185238	209105	192309	0.062691
SL11B_029964	GSFAGAADLLGIEGR	166424	161754	153864	0.0395095
SL11B_029965	GVWTPYIKLFGIEGR	50385.3	55354.2	57633.9	0.068062
SL11B_029966	GWHEGTNTEVGIEGR	125367	119135	115134	0.0430174
SL11B_029967	GWMPFEKITPGIEGR	107795	128920	129718	0.101792
SL11B_029969	GYWFSKWGGDGIEGR	22781.6	38433.5	39334	0.277699
SL11B_029970	GADMTMKRMHGIEGR	51576.2	50089.3	55032.1	0.0485506
SL11B_029971	GDWQHANTHMGIEGR	63993.6	75260.5	63301.9	0.0994323
SL11B_029972	GEEFIYIHPLGIEGR	55484	42481.8	66571.3	0.219843
SL11B_029974	GFEKMFDMFNGIEGR	19861.4	26314.8	28348.5	0.178378
SL11B_029977	GMPGMHLWEGGIEGR	68646.7	72278	78451.2	0.0677859
SL11B_029978	GNVSNVYEYMGIEGR	84136.2	102068	103052	0.110439
SL11B_029979	GNYYIPWENYGIEGR	38320.8	42666	38325.3	0.0630465
SL11B_029980	GRYQQMDLTQGIEGR	61287.6	61526.9	52832.6	0.0845791
SL11B_029981	GSSFDQDIAQGIEGR	76345.7	76621.7	74054.8	0.0186206
SL11B_029982	GSVRNFWNHEGIEGR	69011.1	66161.3	53479.9	0.13148
SL11B_029983	GTWWHPPTSVGIEGR	81326.5		62343.3	0.186861
SL11B_029985	GAIIQSYWKEGIEGR	60411.4	79269.6	97532.8	0.234744
SL11B_029987	GDRQAVGHKLGIEGR	26264.5	29289.9	20381	0.178976
SL11B_029988	GEHYGGMKLRGIEGR	94164.7	73986.5	55030.6	0.263062
SL11B_029989	GETLFNYWKSGIEGR	130751	152179	137071	0.0786444
SL11B_029990	GGNEYHQVPMGIEGR	87240.4	66785.7	82849.8	0.136378
SL11B_029991	GGVMWNNHGSGIEGR	52695.4	63881.7	45829.7	0.168314
SL11B_029992	GLEQYVKFSHGIEGR	84107.1	71080	80770.6	0.0860353
SL11B_029993	GQMKLSGVSKGIEGR	58250.9	46076.5	41284.1	0.180212
SL11B_029994	GQVGWSQDHLGIEGR	61029.3	53431.7	41664	0.187488
SL11B_029995	GDRNYEAEMGGIEGR	31331.1	35764.7	32148.2	0.0713243
SL11B_029996	GIYNTFMPYDGIEGR	61320	68978.1	58928.2	0.0832318
SL11B_029998	GMLADGLFSKGIEGR	149387	137104	154864	0.0618193
SL11B_029999	GWKFEHFPVSGIEGR	68681	67943	67429.1	0.00925177
SL11B_030001	GAFQMYKGDQGIEGR	111110	107081	123637	0.0757736
SL11B_030002	GIGIRETHWPGIEGR	52668	69985.1	80386.6	0.206891
SL11B_030004	GNMNSWWTWPGIEGR	7667.54	11988	8142.35	0.255697
SL11B_030006	GSEMSEWDNQGIEGR	6676.59	6798.82	7351.16	0.0517722
SL11B_030007	GSQQMFMAIGGIEGR	90461.8	95449.6	97819.3	0.0397093
SL11B_030008	GVLEREDHEPGIEGR	44799.4	41540	42081.2	0.0408036
SL11B_030009	GYDGTEKQIRGIEGR	73636	77602.3	85882.8	0.0790579
SL11B_030010	GFFQASVPWYGIEGR	101167	82738.4	111632	0.148495
SL11B_030011	GGEDRMNYHHGIEGR	8840.27	15211.6	9566.07	0.311253
SL11B_030014	GRPHEIKQSMGIEGR	33120.6	21739.2	44166.8	0.339733
SL11B_030015	GYGYPLYYRQGIEGR	46506.4	49144.7	28676.2	0.268669
SL11B_030016	GYYSEHNRLYGIEGR	67885.9	70823.3	74555.9	0.0470244
SL11B_030017	GEFVYVVQGYGIEGR	27697.5	50906.4	60268.5	0.362251
SL11B_030019	GHGTTTAQLKGIEGR	89947.4	83705.4	94338.5	0.0598154
SL11B_030022	GAEMDLVYPWGIEGR	146941	143649	158232	0.0511231
SL11B_030023	GQSITYQTITGIEGR	112501	122390	120741	0.0446918
SL11B_030026	GYIQWNNHAAGIEGR	95211.8	49999.5	83768.3	0.307978
SL11B_030027	GDMLPTDLMGGIEGR	10705.8	16053.4	22635.7	0.362928
SL11B_030028	GESNKYGTERGIEGR	60367.7	63897.4	61066.3	0.0302561
SL11B_030029	GKLMGESGYDGIEGR	12608.5	13349.7	15661.5	0.114783
SL11B_030031	GIRNPAYSTSGIEGR	60550.4	44065.4	50986.7	0.159594
SL11B_030032	GMWLWTNKELGIEGR	59323.5	67112.8	60625.3	0.0669155
SL11B_030033	GPGWSGLTTEGIEGR	48274.7	54160	47801.9	0.0707337
SL11B_030034	GTFDPYYNREGIEGR	67617.9	77924	86544	0.122483
SL11B_030035	GWTPDGDMWGGIEGR	3514.87	5181.78	4219.92	0.194342
SL11B_030036	GALDHTDRIGGIEGR	98469.3	87396.6	113759	0.132539
SL11B_030037	GAQSTARYTYGIEGR	106954	93214.9	77240.9	0.160815
SL11B_030038	GIHLVPEHFMGIEGR	127963	136196	101847	0.146994
SL11B_030039	GQHINLWKKPGIEGR	33997.4	33507.8	35988.2	0.0380817
SL11B_030040	GDYIDHLALRGIEGR	90593.5	79224.5	75944.3	0.0938442
SL11B_030042	GGMGTVIFTEGIEGR	102444	100886	107476	0.0332449
SL11B_030043	GGPWQTFEKNGIEGR	54281.3	63775.3	74277.1	0.156012
SL11B_030045	GTWDAELKAQGIEGR	143274	105603	128890	0.150966
SL11B_030046	GWFIPTYQWSGIEGR	29343.4	32719.6	35494.9	0.0947326
SL11B_030048	GWLEGDGPQIGIEGR	50054.4	44601	53835.1	0.0937884
SL11B_030049	GKSGEAIWYLGIEGR	62915.9	63276.8	44524.6	0.188451
SL11B_030050	GMDHKLMFIQGIEGR	141338	136039	143092	0.0261992
SL11B_030053	GTANQDDSFMGIEGR	53849.6	56984.9	48961.8	0.075909
SL11B_030057	GAGHWSNYHSGIEGR	63582.7	72235	82308.4	0.128896
SL11B_030060	GDVDYQYAASGIEGR	32772.4	32605.3	23546.2	0.178102
SL11B_030062	GGTLFAWRDPGIEGR	210816	212976	219094	0.0200369
SL11B_030063	GGVDKSDWHIGIEGR	181453	181635	165088	0.0539667
SL11B_030066	GMDEIHLTRVGIEGR	173098	169259	177010	0.0223862
SL11B_030068	GMIHTDVYYMGIEGR	82900.9	56052.9	72938.8	0.192154
SL11B_030069	GMLSDWNSPDGIEGR	33565.8	33940.4	30247.3	0.0623831
SL11B_030071	GRYNIKTGLLGIEGR	54605.5	57295.5	65975.9	0.100222
SL11B_030074	GYWTQMMANRGIEGR	71565.8	72733.4	64775.8	0.0616588
SL11B_030075	GDHITITSYNGIEGR	26586.8	26409.3	36656.3	0.196276
SL11B_030076	GFVDKSEPMDGIEGR	21583.1	19673.4	29676.2	0.224595
SL11B_030077	GGPFRENPQNGIEGR	109342	120441	89318	0.148292
SL11B_030078	GHEEMQFQQPGIEGR	58350.9	52868.3	48569.4	0.0920467
SL11B_030081	GKYMYIKDIIGIEGR	51384.6	45723.5	53621.2	0.0810203
SL11B_030083	GQFVYNMTEQGIEGR	113726	125009	112485	0.0589412
SL11B_030084	GQSVRQEVYIGIEGR	114373	94161.1	94016.9	0.116125
SL11B_030088	GYGMGIKVRTGIEGR	47465.5	53801.4	48032.3	0.0704468
SL11B_030090	GDWDGPWFFKGIEGR	16669.2	16851.3	20450.8	0.118545
SL11B_030091	GENLEPMWFNGIEGR	53370.7	62183	64238.9	0.0963363
SL11B_030092	GEVTLMKPHNGIEGR	78025.8	70680	82621.3	0.0781128
SL11B_030093	GEYTTYINWAGIEGR		92398	105469	0.0934223
SL11B_030102	GTSGYYTAWGGIEGR	95385.3	107690	90767.6	0.0893064
SL11B_030103	GWEQLSPEAWGIEGR	58796.2	76544.9	60605.1	0.149536
SL11B_030105	GYAKTMGSSWGIEGR	38948.4	45948.8	41016.2	0.0856915
SL11B_030106	GDPDKEHMGSGIEGR	11228.7	15199.2	11925	0.16584
SL11B_030108	GEDMQRNKINGIEGR	101035	94383.6	126699	0.158927
SL11B_030110	GIEAFKMLQYGIEGR	132604	113522	100967	0.137689
SL11B_030111	GKLTGVGYSAGIEGR	46046.4	43386.2	38700.8	0.0870742
SL11B_030112	GLHDPKSNQAGIEGR	121496	179109	121647	0.236016
SL11B_030114	GMEPWARLPWGIEGR	125016	113153	103098	0.0964473
SL11B_030115	GMGFSLLASSGIEGR	32979.3	35326.2	24458.1	0.184951
SL11B_030116	GMGYTSFEMMGIEGR	48303.1	45776.2	38222.2	0.118937
SL11B_030118	GPILMKHKGGGIEGR	14000.9	23843	22364.1	0.264442
SL11B_030120	GQGPATQMYLGIEGR	88842.4	85205.8	132804	0.259019
SL11B_030121	GSSSVKEDDQGIEGR	21120.1	23520.2	27172.4	0.127317
SL11B_030123	GWMSSAMHRPGIEGR	175142	170638	189485	0.0551628
SL11B_030127	GYPSNSAPMKGIEGR	30156.7	31079.7	35578.9	0.089893
SL11B_030128	GYYLAELMNGGIEGR	39352	41177.2	29937.9	0.163802
SL11B_030129	GDGIAEVFWNGIEGR	46236.4	44868.7	39893.7	0.0764421
SL11B_030131	GFSFKILYPMGIEGR	6102.28	12780.1	16614.6	0.449604
SL11B_030133	GGEMNTSYLAGIEGR	88125.9	83794.2	94794.6	0.0623297
SL11B_030134	GGFIDELDQTGIEGR	34526.4	49368.6	47662.6	0.185202
SL11B_030136	GHYAIYKNHYGIEGR	58340	73379.8	75280.6	0.134503
SL11B_030138	GNSSTADPDTGIEGR	46597.9	40593.2	44270.7	0.0690896
SL11B_030140	GQGQRLFEFFGIEGR	24595	48452.8	33760.9	0.338037
SL11B_030144	GWHNDHDGWMGIEGR	7254.75	5164.08	6709.37	0.170082
SL11B_030147	GDWYLPKDYVGIEGR	71739.9	86852.4	67830.2	0.133103
SL11B_030152	GFWDAPQTHTGIEGR	108230	107998	112046	0.0207732
SL11B_030156	GLNRYEQEQEGIEGR	71628.1	67136.7	56566.4	0.118761
SL11B_030157	GLVNKHEWMRGIEGR	73679.1	85722.4	74468.3	0.0864192
SL11B_030158	GMFLHMQDMKGIEGR	229842	232765	202471	0.0753768
SL11B_030159	GMYPRDYMYMGIEGR	18325.8	28645.3	31921.9	0.269817
SL11B_030162	GNMTRIIENFGIEGR	107562	118159	92953.4	0.119143
SL11B_030163	GNPLSVKHHIGIEGR	69696.5	61207.1	80275.6	0.135714
SL11B_030165	GNTMYTGFPLGIEGR	54428.1	86759.6	89126.5	0.252516
SL11B_030167	GQWHHGTYVMGIEGR	194424	210591	247702	0.125551
SL11B_030171	GSRLMAVDYYGIEGR	106499	91775.6	93927.4	0.0816473
SL11B_030172	GSTQFLKVYSGIEGR	35774	45538.3	55781.8	0.218934
SL11B_030173	GTMVIIHEPSGIEGR	84753.2	85662	95231.1	0.0655558
SL11B_030174	GTQNLRWMWNGIEGR	30386	26385.6	29013.8	0.0710889
SL11B_030177	GYVGMTGQMTGIEGR	129371	130684	136631	0.0292572
SL11B_030178	GDFDELMPNAGIEGR	20388.1	18058.7	18861.3	0.0619448
SL11B_030182	GGLYQDMNNVGIEGR	133941	136548	117063	0.081881
SL11B_030183	GGRISDSNINGIEGR	97837.9	74933	70095.5	0.183055
SL11B_030185	GLDALTEQESGIEGR	41918.5	29972	55290	0.298765
SL11B_030187	GLKFPDGGIDGIEGR	74931.4	66665.5	72970.7	0.0603872
SL11B_030191	GNSGKDHYIQGIEGR	101816	85840.7	128839	0.206016
SL11B_030192	GPIGNYYTLFGIEGR	63396.3	56214.4	40348.6	0.221182
SL11B_030194	GQQTQRGNDFGIEGR	52452.9	56033.9	48404.8	0.0729854
SL11B_030195	GREDVIWTQAGIEGR		102995	99705.9	0.0229476
SL11B_030198	GTNYQMISSDGIEGR	114408	125567	122716	0.047955
SL11B_030199	GTVLMQDSEDGIEGR	24993.5	34598.3		0.227938
SL11B_030200	GVPIPGMALKGIEGR	143827	136935	146239	0.0339232
SL11B_030201	GWEHRPEPFYGIEGR	50921.4	54167.8	54738	0.0386433
SL11B_030203	GYNEWEQPYTGIEGR	18562.2	20987.3	16399.4	0.123069
SL11B_030204	GALQLMTAQNGIEGR	102326	112951	107854	0.0493356
SL11B_030205	GDVIGINLNHGIEGR	54931.2	55719.7	48460.3	0.0751014
SL11B_030206	GEEDINVVPTGIEGR	24112.3	19278	19209	0.134724
SL11B_030207	GEFTTNYHIFGIEGR	124772	113490	104712	0.0879601
SL11B_030208	GFEVKATAEHGIEGR	118422	114674	133320	0.0807524
SL11B_030209	GHPESMLSMEGIEGR		19358.7	24376.2	0.162246
SL11B_030214	GPQSAMLLHPGIEGR	9961.79	10771.8	11493.6	0.0713368
SL11B_030215	GQDAFELSDIGIEGR	43264.8	55509.1		0.17531
SL11B_030217	GRNPVHSFQSGIEGR	131040	146635	186209	0.183924
SL11B_030219	GSADHMIGAMGIEGR	61351.5	42817.8	69845.6	0.238276
SL11B_030220	GSAYRYPWYKGIEGR	52264.6	71270.8	89033	0.259508
SL11B_030224	GYGHPPPINHGIEGR	45929	38895.6	46296.9	0.0954305
SL11B_030225	GYKRWYSEDRGIEGR	43606.5	33023.3	33889.3	0.159507
SL11B_030228	GIEYEVVKIYGIEGR	80358.4	62107.3	51699.1	0.224151
SL11B_030231	GQPSFQGTNTGIEGR	76754.6	91170.5	57353.5	0.225982
SL11B_030232	GSNYIRNNMEGIEGR	125522	134344	86099.1	0.22276
SL11B_030234	GEWTHFMGEAGIEGR	209050	268870	231811	0.127626
SL11B_030238	GMMGGVYSGMGIEGR	118972	135896	126285	0.0668075
SL11B_030241	GFAYQAPGTWGIEGR	73829.6	86161.8	69650.7	0.112146
SL11B_030242	GHIKHENEAIGIEGR	119063	126974	122652	0.0322317
SL11B_030243	GHNQGYFQFDGIEGR	75034	70451.9	74490.3	0.03414
SL11B_030244	GMAHDQQKWAGIEGR	61991.9	61554.3	69898.1	0.0728283
SL11B_030245	GPSMLVNHFIGIEGR		101908	95122.6	0.0487031
SL11B_030246	GQFSIEMDQGGIEGR	79503.1	70526.5	75743.6	0.0599006
SL11B_030249	GEPTFHHMKWGIEGR	97602.3	94405.9	75282.5	0.135469
SL11B_030250	GHDMRNNNAWGIEGR	42041.7	47476.3	37040.7	0.12372
SL11B_030252	GKYDHIGIVWGIEGR	502332	548416	349661	0.22286
SL11B_030257	GDAHYAHHIIGIEGR	59901	66176.6	70836.7	0.0836054
SL11B_030258	GHHEEVLQIAGIEGR	201909	156596	193752	0.131208
SL11B_030259	GPQAVITLDQGIEGR	53995.4	53775.9	54311.2	0.00498061
SL11B_030260	GFSNRIGDTNGIEGR	95956.8	79296.6	85298.9	0.0971531
SL11B_030261	GTGFWQNTVDGIEGR	48021.8	58449.9	38233.9	0.209592
SL11B_030264	GVSMTNWEPWGIEGR	51701.9	56658.7	60745	0.0803379
SL11B_030265	GIRTADKPYEGIEGR	106831	119676	123978	0.0763611
SL11B_030267	GSKISWWVPDGIEGR	64141.4	65024.7	62985.3	0.0159677
SL11B_030268	GFYENFGMPKGIEGR	51592.2	49469	60732.3	0.110972
SL11B_030269	GPALHSSNYVGIEGR	31060.9	45745.9	36227.2	0.197707
SL11B_030270	GRWERDANQKGIEGR	135872	133432	180102	0.175358
SL11B_030271	GNEESELVPNGIEGR	43266.8	35198.3	23807.6	0.286785
SL11B_030272	GPSLTAADYHGIEGR	29343.2	40544	40937.3	0.178208
SL11B_030273	GVFTYTNWYNGIEGR	28094.5	28609.3	27158.9	0.0263038
SL11B_030274	GEAWHNHMMMGIEGR	20411.1	22087.6	21391.5	0.0395487
SL11B_030276	GPYNFVLKEHGIEGR	107479	103998	99075.5	0.0407883
SL11B_030277	GAMFMSEALYGIEGR	50157.1	46923.3	29024.4	0.270796
SL11B_030279	GGDLWPGTNSGIEGR	136850	165966	157535	0.0976317
SL11B_030280	GHRELHYSYQGIEGR	45174.5	42070.5	46960.2	0.0553099
SL11B_030281	GNLDSRGNMAGIEGR	98497.2		107328	0.0606759
SL11B_030282	GQKGTGSILSGIEGR	87114.8	80141.1	88573.8	0.0528501
SL11B_030283	GENIDQRLYPGIEGR	72756.2	73823.6	102524	0.20337
SL11B_030284	GGEQGVTEIQGIEGR	61703	69074.5	65102.8	0.0565056
SL11B_030285	GGNIIFGFMGGIEGR	5155.82	5044.24		0.0154703
SL11B_030286	GIMEAWRENDGIEGR	48899.6	50716.9	51518.8	0.0266384
SL11B_030287	GKVTSFRGSGGIEGR	54990.1	68517.9	63472	0.109684
SL11B_030288	GMNGLTESFAGIEGR	80656.5	82654.4	68708.5	0.0975097
SL11B_030290	GTATGSFGDAGIEGR	96578.9	91853.7	102924	0.0571966
SL11B_030291	GVSQHEFAGPGIEGR	22730.5	31855.7	24090.3	0.187721
SL11B_030292	GFGGKTHAQDGIEGR	74319.5	71892.4	86694.9	0.102258
SL11B_030293	GLPEWNQPTEGIEGR	69466	78444.6	79938.5	0.0745824
SL11B_030294	GLPGNSDLNDGIEGR	94608	93646.6	102972	0.0528358
SL11B_030295	GMEMDTPTAQGIEGR	68001.3	87319.4	84511.8	0.130562
SL11B_030296	GNEEYMFNRAGIEGR	99386	96289.1	86919.4	0.0689079
SL11B_030297	GQFAIPSQHVGIEGR	224273	207574	201972	0.0549125
SL11B_030300	GSGPWGDHYQGIEGR	56544.2	55852.5	48302.9	0.0853432
SL11B_030301	GVPSPIFPMNGIEGR	120009	109178	95311	0.114454
SL11B_030302	GWQDLYHGWYGIEGR			9326.06
SL11B_030303	GYQNIHPIGLGIEGR	72364.2	87404.3	82982.9	0.0955289
SL11B_030304	GFYHWGTGQFGIEGR	36643.2	45371	44206.2	0.112629
SL11B_030305	GGGTWWMSKGGIEGR	114544	122728	145055	0.123918
SL11B_030307	GLMTMASIFKGIEGR	42267.6	33960.4	34948	0.122455
SL11B_030309	GQFDPHKDPGGIEGR	31105.7	48424.8	46851.7	0.227344
SL11B_030311	GSVPTHLQFAGIEGR	149108	153745	171425	0.0744919
SL11B_030312	GTGEDGIYMRGIEGR	141435	150436	135445	0.0529753
SL11B_030313	GAVIVDGQMTGIEGR	96818.4	103430	98864.7	0.0339487
SL11B_030314	GEYWPVRNTAGIEGR	103254	107479	129729	0.125331
SL11B_030315	GFYNTFSAFHGIEGR	100774	93537.9	95253.4	0.0391737
SL11B_030316	GIEHIMSDRTGIEGR	114714	131603	120503	0.0701915
SL11B_030320	GQHPNFQGQEGIEGR	62741.7	57819	41740.6	0.203016
SL11B_030321	GSVAYTVWKKGIEGR	75848.3		73009.5	0.0269698
SL11B_030323	GYIIESHAGQGIEGR	61516.5	67048.9	72670.6	0.0831428
SL11B_030325	GDPAHNHWIYGIEGR	92803.4	91896.9	95437.1	0.0196937
SL11B_030326	GDPTQARPFVGIEGR			85342.1
SL11B_030327	GEDSEVTTHMGIEGR		34093.5	30831.2	0.0710606
SL11B_030328	GEPFMFKEPAGIEGR	33140.5	37048.6	34887.5	0.0558936
SL11B_030329	GGRTHIWYQSGIEGR	197563		286050	0.25876
SL11B_030332	GKPSHSHLIDGIEGR		42511.3	81620.8	0.445567
SL11B_030333	GKSSMRVGGDGIEGR	198386	227951	161877	0.168805
SL11B_030334	GLLPEAKEEVGIEGR	54023.9	74314.8	80696.1	0.199883
SL11B_030336	GMQPNIKDMTGIEGR	200924	116712	210930	0.293723
SL11B_030337	GNLMHAAHVDGIEGR	92787.6	96389.7	99261	0.0337358
SL11B_030338	GNWHLPRDWAGIEGR	81671.1		82388.8	0.00618665
SL11B_030339	GPGQDEHLRVGIEGR	33508.4	28424		0.116101
SL11B_030341	GQFVDYQINAGIEGR	82877.2	70104.7	74240.6	0.0860444
SL11B_030343	GSMVSPDDGKGIEGR	43450	48278.2	54271.5	0.111395
SL11B_030344	GSRNDHDMELGIEGR	52747.6	46638.9	60616	0.131379
SL11B_030347	GFMEEFHYQTGIEGR	37634.8	31254.9	35765.1	0.0940164
SL11B_030348	GGGTPLWYEYGIEGR	68307.7	78081.3	56003.3	0.163986
SL11B_030349	GGIWGYQSQHGIEGR	73436	83130	83969.6	0.0730155
SL11B_030350	GGMNDQYETPGIEGR	38141.4	41177.3	37276.9	0.0527068
SL11B_030351	GHEKLLILGYGIEGR	95326.6	89575.4	94827.3	0.03417
SL11B_030352	GHGMGTVPGWGIEGR	27394.4	22246.9	18905.6	0.187155
SL11B_030354	GKAIAFAIEKGIEGR	43486.9	30254.1	37069.5	0.179154
SL11B_030356	GKIRMVIPADGIEGR	66837.8	74981	82283.1	0.103432
SL11B_030357	GKVGGVWPAVGIEGR	49631.9	42856	46764	0.073275
SL11B_030358	GKYQGDLWMYGIEGR	73945.2	81484.7	63810.9	0.121354
SL11B_030360	GLTLETMFPAGIEGR	136958	126549	125275	0.0494556
SL11B_030361	GMNASWYWQRGIEGR	52297.4	45605.1	44621.3	0.0879193
SL11B_030366	GSIPFLYQAVGIEGR	321297	364719	393038	0.100462
SL11B_030367	GTETHTTSKIGIEGR	77195.8	93952.1	71121.6	0.146421
SL11B_030368	GTQLHEYHQSGIEGR	81082	86697.2	73172.4	0.084599
SL11B_030369	GVEIMSEDVKGIEGR	143690	98178.2	119851	0.188802
SL11B_030370	GVHGADQWMEGIEGR	44486.9	44631	41876.6	0.0355052
SL11B_030371	GWMLYSTPKAGIEGR	102385	86572.3	85441.9	0.103564
SL11B_030372	GWTSAAFFGEGIEGR	33798.3	39335.9	34505.1	0.0839997
SL11B_030373	GWYTQAMKQPGIEGR	92635.8	94251.7	92148.9	0.0118345
SL11B_030375	GAMEMSSIKDGIEGR	55055.3	63930.7	64365.5	0.0859698
SL11B_030376	GAYLTGNPYMGIEGR	160228	168713	164344	0.0258053
SL11B_030378	GFGAPATEKAGIEGR	112700	106132	118757	0.0561116
SL11B_030379	GHTLPDWYWGGIEGR	31591.8	30523.4	30303.4	0.0223716
SL11B_030381	GNLINMSAKEGIEGR	132368	116296	123024	0.0651466
SL11B_030382	GNSIQEPLDVGIEGR	111394	103964	114645	0.0497728
SL11B_030384	GPVNDQMHSWGIEGR	14977.5	23171.9	23116.1	0.230881
SL11B_030387	GRLNQLEDWHGIEGR	46708.6	47646.2	49293.3	0.0273268
SL11B_030394	GASVTFEPEMGIEGR	95776.5	122359	116541	0.125262
SL11B_030395	GAYNDSMEPKGIEGR	70665.4	59272.6	67835.9	0.0899816
SL11B_030397	GEERTTKKWSGIEGR	119258	150402	97572.7	0.216937
SL11B_030398	GEHWEIKQWSGIEGR	85226.9	88557.6	79265.9	0.0558089
SL11B_030399	GEWYSLMTHRGIEGR	61464.2	57995.7	58110	0.033289
SL11B_030401	GGPPFTTQRQGIEGR	187513	134806	128372	0.215986
SL11B_030403	GLEIIVEHSGGIEGR	64615.7	79782.6	72097.8	0.105087
SL11B_030404	GLWILHPVGFGIEGR	13242.6		16414.7	0.151262
SL11B_030405	GLYLNMQQMSGIEGR	113312	92390.4	110129	0.107081
SL11B_030406	GMREMNSMVMGIEGR	68517.4	61864.6	53362.8	0.124021
SL11B_030407	GQQTGQSGADGIEGR	21012	28052	26538.9	0.14705
SL11B_030410	GRQQAIEWNQGIEGR	25011.2	36010.9	34617.4	0.187864
SL11B_030411	GTGMRNLMEWGIEGR	56416.4	60284.8	58127.8	0.0332635
SL11B_030412	GAMHAYNPLVGIEGR	401636	363882	437865	0.0922253
SL11B_030413	GATHNLTDKQGIEGR	85871.8	94442.3	84829	0.0596852
SL11B_030415	GDGGTGNLQKGIEGR	42170.9	48135.6	61366.4	0.194318
SL11B_030416	GDIGQAGMQKGIEGR	56614	64419.7	67067.9	0.0866796
SL11B_030417	GDNANVMWNPGIEGR	38542.8	52323.6	39815.3	0.174829
SL11B_030419	GEDFWTNRKDGIEGR	53511.8	61004.5	67754.4	0.117263
SL11B_030420	GESAMWYKLDGIEGR	88235.7	87870.4	83157.7	0.0327723
SL11B_030421	GFLFEHFILKGIEGR	11583.1	8469.88	10467.5	0.15504
SL11B_030422	GGRAQNWVTYGIEGR	43810.5	39017.2	25875	0.256276
SL11B_030425	GKYFLIHHMHGIEGR		35790.1
SL11B_030428	GMYTWDTHVQGIEGR	62569.1	59186.1	63625.1	0.0375271
SL11B_030429	GNQATYWIQTGIEGR	85933.5	100141	124119	0.186657
SL11B_030430	GPIMIGKKRQGIEGR	8854.77	8854.08	6845.93	0.141676
SL11B_030431	GSFVPYAQKGGIEGR	176233	167169	193215	0.073919
SL11B_030432	GSLFVSQVVYGIEGR	63494	72242.8	71315.6	0.0696327
SL11B_030433	GSRKLIMHEAGIEGR	53533.2	45246.9	42375.5	0.123134
SL11B_030434	GTDNNLWHWMGIEGR	30764.8	39112.4	33837.6	0.122121
SL11B_030435	GVLMGDAIEKGIEGR	260973	252228	302688	0.0991513
SL11B_030438	GERLHWGSRFGIEGR	62073.7	79407	83030.1	0.149669
SL11B_030439	GIHRNDTWYYGIEGR	23809.6	26298.3	31971.1	0.152889
SL11B_030440	GKDDANYWWLGIEGR	33254.1	31931.2	34934.2	0.0450972
SL11B_030445	GNHNAHHMDVGIEGR	166052	146125	139281	0.0924212
SL11B_030450	GVWATIPEVEGIEGR	59522.7	48252.9	72881.2	0.204735
SL11B_030451	GWIENVHDSKGIEGR	174127	182032	179855	0.0228535
SL11B_030452	GWKHFSEMQSGIEGR	44226.5	49253.4	50613.9	0.0700483
SL11B_030455	GADLAEENHSGIEGR	44390.2	54822.9	36083.6	0.208203
SL11B_030456	GMQTYSHKWPGIEGR	79097.6		92416.7	0.109822
SL11B_030457	GMYGDHIGENGIEGR	41004.6	42963	47133.5	0.0716305
SL11B_030458	GNDDHKTSIFGIEGR	58882	60339.9	56753.5	0.0307478
SL11B_030460	GRDYLYKVQNGIEGR	31401.9	42396.8	27838	0.224001
SL11B_030461	GRGTDPNLKDGIEGR	60074.8	63479.3	73209.6	0.10393
SL11B_030464	GTKEVSHLKAGIEGR	41229.3	44375.1	34749.4	0.122343
SL11B_030466	GTQPFISDWIGIEGR	60730.9	74846.3	69901.6	0.104571
SL11B_030468	GVTTVGWINKGIEGR	67359.4	82589.2	83558.5	0.116729
SL11B_030471	GYEPYHFYYHGIEGR	33813.6	37905.4	31370.4	0.0960907
SL11B_030472	GYNNAGQYHIGIEGR	50217.1	52504.7	62616.4	0.119723
SL11B_030473	GANPWHVDLKGIEGR	89669.6	64597.8	93747.1	0.19093
SL11B_030474	GFIRMNMNREGIEGR	68080.1	74085	69414.5	0.0447083
SL11B_030475	GIRPGNPMQYGIEGR	193600	178741	138895	0.165995
SL11B_030476	GIYIGELTKIGIEGR	54195	41704	30435.5	0.282227
SL11B_030477	GMQKMPWHPTGIEGR	38632.3	34555.2	28687.3	0.147219
SL11B_030478	GPDKWFWKDIGIEGR	58697.1	81186.4	71907.2	0.160089
SL11B_030479	GQFTGDLFYPGIEGR	142814	132106	124900	0.0676345
SL11B_030481	GALEDNMEFGGIEGR	32575.9	27604.8	37130.2	0.146876
SL11B_030482	GLWYGDKWHEGIEGR	52950.4	40605.9	45162.7	0.134999
SL11B_030483	GPSQTGGYKVGIEGR	53589.3	25170	64827.3	0.42705
SL11B_030484	GQIEQLHWHAGIEGR	182671	184809	189158	0.0178161
SL11B_030486	GTWSLLKQKVGIEGR	50981.6	63049.1	64061.7	0.122584
SL11B_030487	GDTTNYFWPMGIEGR	46026.4	42175.5	33264.7	0.161672
SL11B_030488	GHIMPQELELGIEGR	76869.4	97166.3	79009.2	0.132216
SL11B_030489	GHIWKPADRIGIEGR	141311	143870	131694	0.0462001
SL11B_030490	GLSAFRGKLLGIEGR	35961	24447.4	24089.7	0.239757
SL11B_030493	GTHAEVLPKDGIEGR	91598.2	95337.3	97224.3	0.0302303
SL11B_030494	GVVNEIHNFRGIEGR	48367.2	48863.9	59644.1	0.121858
SL11B_030495	GWGNVDGWGAGIEGR	44181.7	52702.3	55329.7	0.114862
SL11B_030496	GADHNMWVDWGIEGR	7848.45
SL11B_030497	GEEQGHIYYVGIEGR	49104.7	44280.7	41883	0.0815746
SL11B_030501	GEQHLQRTEAGIEGR	39545.5	57394	45237.2	0.19238
SL11B_030502	GVYKIVNAHSGIEGR	82977.6	83267.5	97339.6	0.0934367
SL11B_030503	GFSLGYMSRDGIEGR	70214.6	75630.4	61911.1	0.0997821
SL11B_030505	GAEQPEAMMGGIEGR	78968.2	67769.9	78181.8	0.0833724
SL11B_030506	GLDAVGENGQGIEGR	59270.7	52843.4	58204	0.0606703
SL11B_030510	GTLLWKPYLEGIEGR	73005.1	76531.8	88940.9	0.105297
SL11B_030511	GNGDVFNIYKGIEGR	57633.3	21327.7	47300.1	0.444455
SL11B_030513	GAWMGTWYMTGIEGR	12547.5	11398.7	14633.2	0.127507
SL11B_030514	GDVSNFDMQKGIEGR	34783.3	49384.2	59032.4	0.255766
SL11B_030516	GFVHNNSGNMGIEGR	68567.9	72178.3	54712.3	0.141517
SL11B_030517	GLRQDMSNWDGIEGR	89271.4		76793	0.106267
SL11B_030520	GFAHVEFPAGGIEGR	157193	163424	168288	0.0341264
SL11B_030521	GFAKYYVWQEGIEGR	30120.1	33615.6	31120.7	0.0569344
SL11B_030526	GVQINRYGAFGIEGR		82967	85240.6	0.0191154
SL11B_030527	GVVQEMVTSHGIEGR	128740	106712	116838	0.0938936
SL11B_030528	GWILIPVDANGIEGR	39966.3	83845.5	73956.2	0.349141
SL11B_030530	GYHMFDMMRVGIEGR	11717.8	7371.85	9895.94	0.225879
SL11B_030533	GGTYKIQSLLGIEGR	55200.1	63658.9	69476.1	0.114349
SL11B_030534	GGYTHEITEVGIEGR	32960.1	39110.2	30271.9	0.132812
SL11B_030538	GQLIPEIEGVGIEGR	112349	115743	108341	0.0330399
SL11B_030539	GSHDGNKTEFGIEGR	67102.7	67997.8	77719.1	0.0830002
SL11B_030540	GSSEPPLGPGGIEGR	76945	106607	78157.9	0.192421
SL11B_030541	GTHGGQGDTMGIEGR	43514.3	42129.1	44545.6	0.0279416
SL11B_030544	GAVAYQMSWMGIEGR	66800.5	83089	90802.2	0.152729
SL11B_030545	GEIQLGDAAHGIEGR	81423.5	90839.6	93744.7	0.0726401
SL11B_030546	GHQKNAWIGPGIEGR		25900
SL11B_030547	GHVHNSYTEEGIEGR	24713.3	22577	24166	0.0465882
SL11B_030548	GIAQMVGSLWGIEGR	14771.2	15868.7	15465.1	0.0361205
SL11B_030550	GLYNTTVIADGIEGR	104896	110123	98879	0.053775
SL11B_030551	GMKQWMDAHYGIEGR	30730.2	23202.6	23914.5	0.160153
SL11B_030552	GMRNSDAQEWGIEGR	39569.1	30628	48568.9	0.226592
SL11B_030553	GNIPFKYHHAGIEGR	69196.7	57839.8	65783.6	0.0906616
SL11B_030554	GPHAYFFSNDGIEGR	95446.6	90955.4	92218.6	0.0249385
SL11B_030556	GQTMDDMTFHGIEGR	47826.4	45222.9	42565.5	0.0581905
SL11B_030558	GVLPNPTYMSGIEGR	186552	165113	192120	0.0786684
SL11B_030560	GYDATNHIKYGIEGR	97445.3	105195	109196	0.0574742
SL11B_030562	GAGQSMTDEPGIEGR	33296.5	33088.5	37176.6	0.0667015
SL11B_030564	GFIMAERGMVGIEGR	63660.9	55463.6	65560.8	0.0871632
SL11B_030566	GFVVEFYPRAGIEGR	233456	161196	182315	0.193191
SL11B_030569	GIDMPTKIPLGIEGR	68188.3	62786.3	64829.7	0.04179
SL11B_030570	GIHFHRDTYGGIEGR	194816	164827	191816	0.089851
SL11B_030578	GTNASMGGEPGIEGR	56409.2	71160.1	55211.2	0.145789
SL11B_030579	GYEAYHKSWAGIEGR	44790.6	62629.2	54231.1	0.165623
SL11B_030580	GYSEGGDHHPGIEGR	96242.9	99684.3	96910.7	0.0186956
SL11B_030581	GAVGDDMGLEGIEGR	21147.9	14822.6	22108	0.204462
SL11B_030584	GIIQNEHMFDGIEGR	126759	126005	107994	0.0883391
SL11B_030586	GITSQIYKLFGIEGR		27283.7
SL11B_030588	GLQGMQFNDDGIEGR	33215.6	19895.9	31680	0.257835
SL11B_030589	GMEFMTSYRNGIEGR	36750.3	24953.5	31538.8	0.190204
SL11B_030590	GNMQIWSFDHGIEGR	121664	122362	110084	0.0584229
SL11B_030591	GNPRWPQIYNGIEGR	50135.3		53627.8	0.0476002
SL11B_030594	GSTEFPAYMFGIEGR	50217.6	57722.6	56312.5	0.0728529
SL11B_030595	GSWMPMMNVTGIEGR	86567.2	77610.1	87987.7	0.0669378
SL11B_030596	GTESRRLHYWGIEGR	83801.1	75306.1	77849.9	0.0551987
SL11B_030597	GTNKSDHFMLGIEGR	105647	113223	111243	0.0357077
SL11B_030598	GVQESGGKPTGIEGR	66241.2	71698.2	76899.6	0.0744238
SL11B_030600	GYQYIKGDNGGIEGR	44231.4	61908	54690.8	0.165785
SL11B_030601	GYSDKRIQEMGIEGR	50980	52718.1	57651.2	0.0643467
SL11B_030604	GGNGSLKFGAGIEGR	17395.6	16174.6	10442.5	0.253048
SL11B_030606	GLMQKDAVFIGIEGR	70853.9	100782	84053.3	0.17598
SL11B_030607	GLTQPQTGANGIEGR	98041.7	93743	92545.2	0.0304965
SL11B_030609	GQQIFNADNLGIEGR	172185	180543	174396	0.0246472
SL11B_030612	GTHWKDRTITGIEGR	24235.3	33266.7	33210.5	0.17191
SL11B_030613	GVRAIEKDEIGIEGR	257057	192779	207825	0.153362
SL11B_030616	GYDVYLKHIMGIEGR	60364.4	62986	63238.9	0.0255902
SL11B_030617	GDNQIDMQDIGIEGR	21219.9	22649.9	16389.4	0.163323
SL11B_030620	GEAGWGGANSGIEGR	31163	31805.1	31996.4	0.0137909
SL11B_030621	GETDDMTHWSGIEGR	11013	10159.3	10682.1	0.0405372
SL11B_030625	GFYSHDYNTDGIEGR	47345.6	42808	46647.6	0.0535816
SL11B_030626	GGGLYWIQVNGIEGR	54613.2	63012.2	62576.1	0.0787169
SL11B_030627	GGTMVETSPFGIEGR	121039	131055	158633	0.142202
SL11B_030628	GIIIWRQQMHGIEGR	145183	107524	118911	0.155915
SL11B_030629	GMYMAGLRILGIEGR		17438.5	25067.4	0.253821
SL11B_030630	GNYKLRYQFMGIEGR	27185.2	29499.8	21503.6	0.15787
SL11B_030631	GPFLSDYGPKGIEGR	31941.5	38413.3	38582.7	0.104271
SL11B_030632	GPGVPWVGERGIEGR	150965	138964	127140	0.085688
SL11B_030633	GPMVTDGIYAGIEGR	122966	94602.2	101237	0.139611
SL11B_030634	GRWEYQLSMPGIEGR	48358.8	57300.9	60447.8	0.113271
SL11B_030635	GSSFEEENRTGIEGR	79236.6	68404.8	73472.1	0.073532
SL11B_030638	GYELMMKPPTGIEGR	179829
SL11B_030639	GYQKQVAMMRGIEGR	75753	62322.2	61054	0.122711
SL11B_030640	GAEEQDKQRYGIEGR	52851.5	57195.1	46397	0.104191
SL11B_030641	GDDVANQMDGGIEGR	8828.91	6921.87	10311.5	0.195597
SL11B_030642	GEYHGGEAFWGIEGR	22410.6	21604.5	21196.3	0.0284269
SL11B_030644	GGPARNQEEYGIEGR	59093.2	70964.9	53277.9	0.147511
SL11B_030646	GIKDGPTSSHGIEGR	77475.8	79048	76649	0.0156791
SL11B_030647	GLFWYQQQVMGIEGR	13362.3	11519.3		0.104752
SL11B_030648	GMDHFNENRGGIEGR	65942.7	66948.7	62551.1	0.0353678
SL11B_030650	GQNQIDDEPSGIEGR	27027.3	24787.9	26638.8	0.0457583
SL11B_030654	GTGVGAQFQYGIEGR	71922.7	58706.4	59823.1	0.115452
SL11B_030655	GTGVNYWSIYGIEGR	76857.8	77447.4	79731.1	0.0194535
SL11B_030656	GTNWWGPGQAGIEGR	75410.7	83700.6	83637.5	0.0589259
SL11B_030658	GTYKGDNFDSGIEGR	23112.4	24882.8	31996.5	0.176352
SL11B_030660	GWELTVIESPGIEGR	71741.1	85857.7	50373.3	0.257707
SL11B_030663	GAKYTHVIVNGIEGR	22510.6	27927	19176.6	0.190319
SL11B_030665	GGMDNVEVFHGIEGR	125647	117341	113975	0.0504902
SL11B_030666	GGVPQKIMYSGIEGR	99577	83773.2	77598.4	0.130318
SL11B_030667	GHSWIMPEAKGIEGR	61662.9	47572.4	63538.6	0.151536
SL11B_030668	GISAFHYKSIGIEGR	192888	194162	204726	0.0329425
SL11B_030669	GLLRPGDKFNGIEGR	129974	123660	131718	0.0330048
SL11B_030671	GQVQDLWTSMGIEGR	108064	121084	90347.1	0.144867
SL11B_030673	GSHWLGDVQSGIEGR	70804.7	79646.1	75611.1	0.0587402
SL11B_030674	GSNYQETHRLGIEGR	94495.8	84397.4	88538.1	0.0569459
SL11B_030675	GTNVWNPMKSGIEGR	126166	93041.8	134765	0.186711
SL11B_030676	GVGTMEPYYYGIEGR	57159.7	55330.6	48134.8	0.0891079
SL11B_030677	GYPEGTKFQTGIEGR	102131	106100	115798	0.065094
SL11B_030678	GYRKDWILQHGIEGR	163159	183150	171889	0.0580213
SL11B_030679	GYSSSKARFEGIEGR	64550.4	63851.4	74044.8	0.0843795
SL11B_030681	GAQGEDRDMVGIEGR	41403.9	47592.4	40712.8	0.0876167
SL11B_030685	GGVEVAKMDLGIEGR	62254	64000.8	71367.4	0.0734261
SL11B_030686	GHIINIPIMSGIEGR	143926	149427	157699	0.0461109
SL11B_030687	GIIKKATIRDGIEGR	69212.7	59170.6	62791	0.0798081
SL11B_030689	GLDKIIKTDYGIEGR	44959.7	45367.7	43824.5	0.0178823
SL11B_030690	GLEPLMPHNLGIEGR	162612	162002	175019	0.044106
SL11B_030691	GNDNIRYFKDGIEGR	53947.3	57128.3	56738.4	0.0310162
SL11B_030692	GNNSSYFFDNGIEGR	41612.3	51416.8	33295.4	0.215418
SL11B_030693	GSMNVIVKEAGIEGR	58825.9	74376.6	84708.4	0.179367
SL11B_030694	GTHHFKPFQEGIEGR	125344	123466	128398	0.0197975
SL11B_030695	GVIFVMALHPGIEGR	25901.1	26490.1	23495.2	0.0627246
SL11B_030696	GVKRNYQTEAGIEGR	43822.6	51497.8		0.113872
SL11B_030699	GWGVATEERPGIEGR	95620.6	99230.4	112970	0.0892173
SL11B_030700	GYHWISPIYLGIEGR	37872.8	32095	45146.5	0.17044
SL11B_030701	GFKMSTNIHTGIEGR	142439		106668	0.203077
SL11B_030702	GFNPDRVIMKGIEGR	73986.8	86987.4	74921.8	0.0922153
SL11B_030704	GGQHTDNQGMGIEGR	49122.3	48659.6	41158.6	0.0965219
SL11B_030705	GGTRGYVQVGGIEGR	85245.1	90356.5	131136	0.245974
SL11B_030707	GLLMPFHEGEGIEGR	111355	93381.4	129090	0.160453
SL11B_030708	GMHYMQNRQDGIEGR	43059.7	43007.5	42352.7	0.00920379
SL11B_030709	GNSFIHSLNTGIEGR	56029.1	56221.8	66331.6	0.0990015
SL11B_030710	GNTYGGPQAPGIEGR	80247.6	95276.7	84843.1	0.0887348
SL11B_030712	GQTWDTWKVEGIEGR	52874.1	59392.1	63493.6	0.0914096
SL11B_030713	GSVQALQTGVGIEGR	79934	94884.9	91250.4	0.0879181
SL11B_030714	GWLHGAHGQSGIEGR	63960.1	67717.8	60806.3	0.0539288
SL11B_030715	GAEQKQYAYYGIEGR	108393	101583	97588.5	0.0532869
SL11B_030717	GDVGEMMFPLGIEGR	37075.4	33901.2	41736	0.104891
SL11B_030721	GMIFPTKMYGGIEGR	25370.2		28714.5	0.0874472
SL11B_030722	GMYELIFQESGIEGR	19693.7	22311.1		0.0881224
SL11B_030723	GNPSQRIQNWGIEGR	115874	104106	141612	0.159144
SL11B_030724	GRHKNDLYYAGIEGR	36801.5	33625.5	32549.6	0.064404
SL11B_030725	GSTVIQSDWFGIEGR	103975	90417.1	103697	0.0779833
SL11B_030726	GTEHEGFQPGGIEGR	54676.3	55182.6	56443.4	0.0164159
SL11B_030728	GVSFANNTTFGIEGR	106328	109293	104131	0.0243048
SL11B_030729	GESADNQFEPGIEGR	19954	36008.8	33791.1	0.290795
SL11B_030730	GFEAFPHWHPGIEGR	56272.5	58436.5	60940.9	0.0399021
SL11B_030732	GFSHQLMHTIGIEGR	370139	295539	299609	0.13036
SL11B_030733	GHFAMQKNTQGIEGR	62364.5	66521.5	60039.4	0.0521461
SL11B_030734	GHITYKFYPVGIEGR	297099	320873	315786	0.0402199
SL11B_030736	GHSGKGESGIGIEGR	56195.5	49509.1	49665	0.073686
SL11B_030737	GSEMMMDKLRGIEGR	138007	129717	128824	0.0383087
SL11B_030740	GDQTAQWVFNGIEGR	42076.4	18199.2	42891.3	0.407883
SL11B_030742	GIEHLQWQFNGIEGR	159473	135042	140347	0.0886526
SL11B_030743	GIQVSKRAQYGIEGR	89721	93859	90329.8	0.0244697
SL11B_030744	GNASWNLEEHGIEGR	63231.9	60367.8	63451.8	0.0275954
SL11B_030747	GSPEFHIGYFGIEGR	107090	100466	105903	0.0338028
SL11B_030748	GPMENILFEKGIEGR	53433.9	49149.8	43754	0.0994394
SL11B_030750	GYTWMMPQYFGIEGR	9528.67	15307.7	22303.3	0.407107
SL11B_030751	GLDGADLMKRGIEGR	256547	221139	219837	0.0895835
SL11B_030752	GTFNQFQMAKGIEGR	95758.2	86343.9	99993.3	0.0742999
SL11B_030753	GYLFEFGPFNGIEGR	28872.2	44348.1	43711.3	0.224669
SL11B_030754	GIFTWHYESKGIEGR	88134.6	92466	99585.8	0.0619078
SL11B_030756	GGWENIVWSSGIEGR	100736	90853.8	106408	0.0792438
SL11B_030757	GMETTPTILFGIEGR	127318	128348	124360	0.0163427
SL11B_030759	GYWIRGEHSPGIEGR	88331.2	117601	100337	0.144122
SL11B_030761	GGKSWFGGAAGIEGR	32232.7	37396.7	34580.3	0.0744329
SL11B_030762	GHDPIYHTIRGIEGR	107569	96277.6	96210.8	0.0653721
SL11B_030763	GIKQAFTWQDGIEGR	92435.9	97385.1	103986	0.0591684
SL11B_030765	GAYKVTNVKTGIEGR	35796.9	32195.1	33797.3	0.0531849
SL11B_030766	GIVYHRWDHMGIEGR	26864.7	33309.6	36885.9	0.156972
SL11B_030767	GMAEITPDTVGIEGR	132291	144095	131997	0.0506986
SL11B_030768	GMYNGAGWSEGIEGR	63033	77886	63027.1	0.126167
SL11B_030769	GNIMGGNGAPGIEGR	70861.6	79187.2	74792	0.0555721
SL11B_030770	GYHVMPTVQHGIEGR	84968.1	87558.8	77544.8	0.0623547
SL11B_030771	GAGIWAPFSLGIEGR	77339.6	52265.3	72569.2	0.197576
SL11B_030772	GFNIEPEHTTGIEGR	116833	102179	117230	0.0765287
SL11B_030776	GKYGMPVVPTGIEGR	83195.2	84525.7	90240.9	0.0435337
SL11B_030777	GLKPTPMQLFGIEGR	67370.9	80167.5	70208.7	0.0925902
SL11B_030779	GQSHRVSLEVGIEGR	31794.8		41677.5	0.190225
SL11B_030782	GWIVKVDTQDGIEGR	40752.6	31137.8	32179.9	0.152092
SL11B_030783	GAAIPSQETAGIEGR	158781	155745	158889	0.0113103
SL11B_030784	GDSGPNVPIYGIEGR	151228	157299	181423	0.0977956
SL11B_030787	GIRIGINPTSGIEGR	77308.9	112894	78232.9	0.226687
SL11B_030788	GKPMEGYAHSGIEGR	74641.4	81102.1	91572.2	0.103643
SL11B_030789	GLNIQDFRWWGIEGR	9248.52	12632.7	11862.3	0.157701
SL11B_030790	GMAAKKQAIGGIEGR	44441.2	44688.3	37152.6	0.101705
SL11B_030792	GPMTDSGFANGIEGR	32117.4	27325.2	44837.5	0.260365
SL11B_030793	GQEVPWYYNNGIEGR	28336.2	30926.8	32898.4	0.0744809
SL11B_030794	GSMDMISPTLGIEGR	117218	98355.6	111744	0.088941
SL11B_030796	GYALSSGHMKGIEGR	67758.1	55185.5	56817.2	0.114095
SL11B_030797	GYSTAAKYYNGIEGR	49701.3	61423.1	64696.8	0.13453
SL11B_030800	GEQAMERYSKGIEGR	60982.3	74967.4	94041.9	0.216464
SL11B_030802	GIYYMHFPMKGIEGR	58816	60371.9	35547	0.269596
SL11B_030803	GKTLGERMGWGIEGR	92445.3	95925.6	96756.5	0.0240657
SL11B_030804	GLDYYLDEIKGIEGR	69084.8	72322.5	70811.6	0.0229016
SL11B_030805	GMHVKQIRWNGIEGR	91169.5	77769.3	79403.1	0.0883148
SL11B_030806	GPFDFMILHMGIEGR	4650.02
SL11B_030809	GQGAVNFGEEGIEGR	54515.3	62529.9	56739.4	0.0714235
SL11B_030810	GSQDIIGGFTGIEGR	181868	174021	167917	0.0400547
SL11B_030811	GTSNASEVVMGIEGR	94658.5	91862.8	87143.8	0.0416365
SL11B_030812	GTTTSKVGPRGIEGR	24097	31813.3	28954	0.137903
SL11B_030814	GYMLSTGIIKGIEGR	32349.4	30723.5	35349.6	0.0715332
SL11B_030815	GAFQDIKVSQGIEGR	182574	188734	192826	0.0274437
SL11B_030816	GAIYETQSHYGIEGR	62515.5	62284.1	51657.5	0.105462
SL11B_030817	GEDMLLRMMAGIEGR	6530.29	3997.05	5094.78	0.243956
SL11B_030818	GEMVTWDLHSGIEGR	78226.8	83006.2	72517.8	0.0673931
SL11B_030819	GGLVQPYRDQGIEGR	217337	193836	204016	0.0574722
SL11B_030822	GKFHHSNAQWGIEGR	49573.5	54589.7	49319.8	0.0580921
SL11B_030823	GLYIESHLLHGIEGR	86067.3	79026.1	85120.4	0.0458168
SL11B_030825	GNIWTDKGQNGIEGR	68905.8	70359.3	69846.2	0.0105754
SL11B_030828	GPLDPHIWWMGIEGR	13469.6	18516.9	16608.2	0.157332
SL11B_030831	GQKDLMNDSVGIEGR	30187.7	26220	25632.2	0.0906118
SL11B_030832	GQVWQPQVNNGIEGR	89153.1	92153.7	94047.7	0.0268896
SL11B_030833	GTIQQQFILDGIEGR	199533	186762	148021	0.150613
SL11B_030834	GWGMHKVPSLGIEGR	119952	109617	129972	0.0849242
SL11B_030835	GYHILKSMTDGIEGR	43354.8	33938.2	36973.8	0.126187
SL11B_030839	GEPIQSWNYFGIEGR	64408.5	69778.5	66102.8	0.0411191
SL11B_030841	GFIWKGTLAQGIEGR	40041.3	46370.1	43200.4	0.0732434
SL11B_030842	GIFGYEVYKHGIEGR	144856	124690	106842	0.151589
SL11B_030845	GLHTNQIPIAGIEGR	97878.6	84906.6	70994.2	0.158937
SL11B_030846	GMKLDQTEFMGIEGR	69443.5	90774.9	87162.4	0.13845
SL11B_030848	GPVGFQHYPRGIEGR	107323	118114	100094	0.0835725
SL11B_030849	GPVGVPGNDPGIEGR	56079.6	50713.7	58408.9	0.0716611
SL11B_030850	GQNEDHAANIGIEGR	90748.2	69452.3	66438	0.175407
SL11B_030853	GSPYGLGPFMGIEGR	85340.6	85964.2	81503.7	0.0286635
SL11B_030854	GTNMSMSAWPGIEGR	54895.3	51033.6	54790.3	0.041063
SL11B_030856	GWIDEVAQPRGIEGR	119966	100222	106352	0.0928429
SL11B_030857	GYVALQKSGMGIEGR	106186	147525	103208	0.208212
SL11B_030859	GFHMHYENTSGIEGR	78076.6	66537.5	70755.8	0.0813296
SL11B_030860	GGDNWQQGENGIEGR	18611	20647.4	22622.7	0.0972475
SL11B_030861	GGYWTALPQTGIEGR	118932	126732	144503	0.100768
SL11B_030862	GIQQWADIDSGIEGR	53645	49466.1	56215.9	0.0641449
SL11B_030864	GKPPDNTGAPGIEGR	49975.2	50607.9	44589.7	0.0683419
SL11B_030865	GLWGAKQQIQGIEGR	41009.9	29484.2	40084.2	0.173738
SL11B_030869	GPWYNMVWYHGIEGR	13682.3	11339.7	7124.32	0.310137
SL11B_030870	GQHNIMYSEQGIEGR	67107.1	56653.9	70921.3	0.113826
SL11B_030872	GTSQDVWNNFGIEGR	89891.2	106022	89356.6	0.0996028
SL11B_030873	GTYSATYGNEGIEGR	65230.6	71463.7	82211.6	0.117721
SL11B_030874	GVMVHDYSMIGIEGR	127020	130861	121739	0.0361933
SL11B_030877	GYYPISSDAHGIEGR	98837.5	110130	96639.1	0.0710551
SL11B_030878	GAFQMNINQHGIEGR	67529.3	85425.9	81067.6	0.119635
SL11B_030882	GEDRDRYQWPGIEGR	48339	44841.2	42182.4	0.0684343
SL11B_030883	GGMEHRTSIAGIEGR	90146.8	97610.1	96120.3	0.0417407
SL11B_030884	GGWQKMPWNQGIEGR	39535.9	49348.6	51966.2	0.139574
SL11B_030885	GIDFELNQGQGIEGR	143178	146447	142165	0.0155482
SL11B_030886	GKLMFPNFDIGIEGR	106406	92199.4	96509.8	0.0740459
SL11B_030887	GLVHHWENINGIEGR	84113.6	89695.7	74032.5	0.0960922
SL11B_030890	GMSMGYDDRRGIEGR	32210.6	23570.3	45270.8	0.324339
SL11B_030891	GMTYGVQIPRGIEGR	48654.5	38584.2	42407.4	0.117633
SL11B_030892	GNFASIIFEDGIEGR	35366.8	43627.2	43457.7	0.115661
SL11B_030893	GNFTQPVAKFGIEGR	190618	180591	173198	0.0481797
SL11B_030894	GNWGFHENSDGIEGR	39270.3	43678.7	59817.8	0.22731
SL11B_030895	GQRGFWIDRGGIEGR	189987	147282	168248	0.126724
SL11B_030896	GQTTYAKGIGGIEGR	54693.1	51255.6	40094.8	0.156776
SL11B_030897	GSYRYTITNNGIEGR	52027.9	51719.9	60290.5	0.088914
SL11B_030898	GTKVTTKAIRGIEGR	116982	131116	171547	0.202449
SL11B_030899	GTMKEGYHYTGIEGR	167656	131794	164582	0.128507
SL11B_030900	GVIGSISYKMGIEGR	31706.2	26251.1	30060.2	0.0953713
SL11B_030901	GVKMSRQEMTGIEGR	46665	48137.1	38582.3	0.115705
SL11B_030903	GEQGASMGWSGIEGR	49373.5	61842.4	60969.8	0.121277
SL11B_030904	GGKALLKVPSGIEGR	18542.2	24662.2	22538.8	0.141798
SL11B_030905	GHHGYNIHYQGIEGR	27470.7	29044.9	27835.2	0.0293079
SL11B_030906	GKVAQFRNQAGIEGR	34058.5	37577	34191.4	0.0565305
SL11B_030907	GMFVQDYLDKGIEGR	189370	165699	161657	0.0869145
SL11B_030909	GNSYAEPSPRGIEGR	135338	114472	118886	0.0894764
SL11B_030911	GQGLPRNQGTGIEGR	68122.3	64849.4	60147.7	0.062271
SL11B_030912	GQGQFIAGREGIEGR	176227	165782	201483	0.101319
SL11B_030913	GVIKSYQKQQGIEGR	32959.6	27326.1	35904.2	0.135941
SL11B_030916	GGAMAHPEKLGIEGR	63835.8	72538.5	75234.5	0.0844571
SL11B_030917	GHAQKYYDWTGIEGR	92418.4	91042	91417.9	0.00776447
SL11B_030918	GHELRSQMTAGIEGR	353200	362882	388868	0.0500781
SL11B_030923	GNNMSDSGGIGIEGR	76310.4	68227	73703.4	0.0567131
SL11B_030926	GSNDNLFLNLGIEGR	78266.2	84914.4	60955.7	0.165548
SL11B_030927	GTKVVSAQVLGIEGR	63190.5	55112.3	72487.1	0.136713
SL11B_030928	GTNFGQYTVAGIEGR	99193.8	114334	105867	0.0712703
SL11B_030929	GTRTFMSIEQGIEGR	122121	107045	99110	0.106819
SL11B_030930	GWVQMIHYFPGIEGR	14472.8	14628.3		0.00755677
SL11B_030931	GAIFQRMVGQGIEGR	36479.9	43592	46006.3	0.117843
SL11B_030934	GGFMEQTKGGGIEGR	57852.8	70214.6	78993.6	0.15388
SL11B_030935	GGLIYEERYHGIEGR	187006	227950	197275	0.104385
SL11B_030936	GIWLSDNPRAGIEGR	127144	127304	165767	0.158868
SL11B_030937	GLLHKVSEHKGIEGR	74223	75328.5	72732.6	0.0175815
SL11B_030939	GNNLWQWYNLGIEGR	17114.6	13522	12158.6	0.179473
SL11B_030941	GQEGAISNEIGIEGR	35710.6	40172.6	34939.2	0.0764811
SL11B_030942	GSHIPVETLYGIEGR	106460	99702.7	95343.5	0.0557321
SL11B_030944	GAWKDTKLVAGIEGR	48250.5	36557.1		0.194994
SL11B_030948	GRFGEIRSSHGIEGR	276042	291032	309158	0.0567751
SL11B_030949	GSHNEQPVWDGIEGR	40377.8	39061.9	41854.1	0.0345492
SL11B_030954	GFTQNDKGFAGIEGR	76718.5	73116.8	69003	0.0529238
SL11B_030955	GGSYDQPERDGIEGR	78545.7	66385.2	69996	0.0871716
SL11B_030958	GNAPNYSTDKGIEGR	70406.4	65652.6	67398.9	0.0354563
SL11B_030960	GLMDLYYEHLGIEGR	42476.3	44056.7	47803.9	0.0611058
SL11B_030962	GVSHNQASTFGIEGR	211664	218735	252260	0.0953053
SL11B_030964	GEFVYEKMSAGIEGR	70061.1	63086.6	69188.1	0.0563401
SL11B_030965	GFIRESPKESGIEGR	89024.1	124738	120112	0.174517
SL11B_030967	GGVYNVNMSTGIEGR	415967	443973	425410	0.0332556
SL11B_030971	GHRVWEDRMPGIEGR	56887.4	62677.8	66784.1	0.080046
SL11B_030972	GAGEDTSDINGIEGR	37244.2		32330.6	0.0998764
SL11B_030973	GWMSQYLFPEGIEGR	33993.8	50255	40542.1	0.196691
SL11B_030975	GGFYAHDMMEGIEGR	146796	153543	150653	0.0225172
SL11B_030977	GHETNYLSMGGIEGR	45325.9	37840.5	47292.5	0.114687
SL11B_030979	GENSRIRHYYGIEGR	65597.5	83717	83897.2	0.135247
SL11B_030981	GGQGVDEMFNGIEGR	39023.6	34721.9	51516.2	0.208932
SL11B_030982	GHDYNYPVAVGIEGR	80258.6	76324.9	73047.5	0.0471695
SL11B_030984	GQGTYQPKETGIEGR	86031.6	86423.8	88115.8	0.0127519
SL11B_030986	GGPAILIENGGIEGR	120004	111780	130897	0.0793218
SL11B_030987	GKQTMLHEGEGIEGR	63967.9	62461.3	63377.4	0.0119987
SL11B_030988	GLYYSSDTFYGIEGR	39110	45558.9	42168.7	0.0762992
SL11B_030990	GQYPEIAYNQGIEGR	63555.9	67719.1	59587.4	0.0639137
SL11B_030991	GSSGGPMYWFGIEGR	35386.9	36440.6	29329.1	0.113823
SL11B_030992	GSTNFIEKYIGIEGR	125216	90291.2	137978	0.209515
SL11B_030993	GSVKDYSKPAGIEGR	88600.1	89000.9	98799	0.062693
SL11B_030994	GSWQKWMPRTGIEGR	43999.9	37180	32105.4	0.158058
SL11B_030995	GTNYMSNVFYGIEGR	114189	132743	122906	0.0752976
SL11B_030996	GTTFNITLNSGIEGR	51198.4	38384.4	45613.1	0.142561
SL11B_030997	GVMEFKKRLFGIEGR	50043.5	52147.8	52774.6	0.0276953
SL11B_030998	GWIANNTFYKGIEGR	126161	134832	148106	0.0810513
SL11B_030999	GAWHLAGEEKGIEGR		8499.27	5056.57	0.35916
SL11B_031000	GFGFIEVDPLGIEGR	71553.7	65887.5	77028.9	0.0779266
SL11B_031004	GSNGQLLADYGIEGR	62074.2	63813.5	62447	0.0145869
SL11B_031005	GTDNASPPSDGIEGR	35372.2	39549.7	43225.7	0.0997756
SL11B_031007	GVWKMDKWIGGIEGR	60613.4	52133.3	61882	0.0910553
SL11B_031009	GEQTVTQWRQGIEGR	100874	98361.3	100613	0.0138224
SL11B_031010	GGNTVVNMHKGIEGR	135620	132973	146987	0.0537473
SL11B_031013	GMWYYDEHYRGIEGR	6864.4	6021.95		0.0924547
SL11B_031014	GSMALSAIAYGIEGR	66363.6	61157.7	53848.2	0.103994
SL11B_031015	GWQLSVNPVRGIEGR	138817	127577	145623	0.0663565
SL11B_031016	GYDRGWHNFLGIEGR	31693.5		27608.7	0.0974126
SL11B_031018	GEGDKLYEATGIEGR	26684.7	28263.1	24501.4	0.0713263
SL11B_031019	GGLLPAKGSKGIEGR	35996.4	45118	37864.4	0.121496
SL11B_031020	GMQMYELRSMGIEGR		65307.4	50238.8	0.18443
SL11B_031022	GPVPGQDHNPGIEGR	55646.7	55614.1		0.000414372
SL11B_031023	GSEIEHKQRMGIEGR	78051.9	80027.2	64732.7	0.112008
SL11B_031024	GSEPTVPGTVGIEGR	138497	159470	152554	0.0711656
SL11B_031025	GSYSLDLDSQGIEGR	150374	128526	109153	0.159433
SL11B_031026	GVQMVLVKPKGIEGR	87050.9	73244	79683.7	0.0863657
SL11B_031027	GWWDYNMVSNGIEGR	9586.08	9272.09	7438.19	0.132351
SL11B_031028	GAYWPGHNMSGIEGR	54980	81026	72849.3	0.191331
SL11B_031030	GEEMAALSFTGIEGR	61391.2	61538.3	49626.8	0.118831
SL11B_031033	GGERVDGFFGGIEGR	116965	105726	102189	0.0712445
SL11B_031034	GGGSYAQNESGIEGR	49212.3	53923.4	50939	0.0464067
SL11B_031038	GKDQVWMPRIGIEGR	93130.8	91097	87388.8	0.0321564
SL11B_031039	GLQSKMDHLAGIEGR	109261	131954	141242	0.12905
SL11B_031041	GMDRDKYVANGIEGR	47295.8	55415.4	48434.6	0.0872563
SL11B_031042	GMFFFGSPKLGIEGR	63009.1	49686	54411.9	0.121263
SL11B_031043	GMKLETPKNRGIEGR	65613.7	74583.7	71483.6	0.0645648
SL11B_031044	GMQEERFMPAGIEGR	61792.3	61759.7	34158.5	0.303309
SL11B_031046	GNHAIYFHTYGIEGR	74966	87105.6	57095.6	0.206636
SL11B_031050	GQTNSQLYPEGIEGR	83776.2	89601.4	74601.7	0.0914824
SL11B_031053	GSGNDQPLMEGIEGR	57179.7	68878	57481	0.109003
SL11B_031054	GTHVVTGPHEGIEGR	111053	107444	100623	0.0497943
SL11B_031055	GTIFGANTITGIEGR	125994	117429	125586	0.0392798
SL11B_031056	GTWHTHMNWFGIEGR	27334.6	28161.7	29769.4	0.0435608
SL11B_031057	GVSDSGYYITGIEGR	88160.6	91138	71826.5	0.124207
SL11B_031058	GWNGVRMWEVGIEGR	65169.7	78226.6	64300.6	0.112684
SL11B_031059	GWQPHNHDFYGIEGR	25592	31600.5	30148.4	0.107683
SL11B_031060	GAKEHTNVFMGIEGR	64282.5	46680.8	72026.8	0.212938
SL11B_031061	GDGHNGVPQYGIEGR	34737.8	36201.5	36164.9	0.0233801
SL11B_031063	GEKHWQMPFAGIEGR	104729	107770	82026.7	0.143289
SL11B_031064	GEQLYIQGHGGIEGR	92605.4	96635.9	88686.2	0.0429067
SL11B_031065	GFVSITAPYIGIEGR	85954.2	97278.1	101719	0.0855828
SL11B_031066	GHLFQTKDNIGIEGR	95354	108738	95257.2	0.0777221
SL11B_031067	GHLNRIPGNDGIEGR	78974	81530	69969.6	0.0790444
SL11B_031068	GHVTEDTYQMGIEGR	39022.7	38710.4	54101.7	0.200192
SL11B_031069	GKGTLGADYDGIEGR	61057.3	67311.6	73323.2	0.0912284
SL11B_031070	GLPPIGEMWTGIEGR	107682	114157	118615	0.048442
SL11B_031072	GNQVMDIKYSGIEGR	196654	206398	214736	0.0439476
SL11B_031074	GQPTKVMMIRGIEGR	68035	72078.9	60855.5	0.0848522
SL11B_031075	GQQWNEQTVIGIEGR	69494	66811.8	48422.8	0.186271
SL11B_031076	GTQMPVPYTVGIEGR	135228	153749	146109	0.0641779
SL11B_031077	GVVYGLKNANGIEGR	44432.4	57858.3	63429.7	0.176783
SL11B_031080	GDHVTTQIKKGIEGR	129808	139691	152278	0.0801045
SL11B_031081	GDKERYINESGIEGR	51850.9	42444.3	45982	0.10161
SL11B_031083	GGMDSGYAEMGIEGR	38505.6	39285.1	33106.2	0.0910309
SL11B_031084	GGNYVPWDQIGIEGR	96545.2	65464.6	104130	0.230946
SL11B_031085	GGTSNGEIEEGIEGR	12546.9	15992.1	10569.9	0.210491
SL11B_031086	GHTRPSMNYWGIEGR	153073	140852	143205	0.0445005
SL11B_031087	GIYEQEFRAHGIEGR	80829.5	82357	87168.9	0.0396452
SL11B_031088	GPDWTPFNMAGIEGR	42299.1	39985.3	37627.1	0.058444
SL11B_031089	GQNYKLQAATGIEGR	48947.4	39501.8	31774	0.214626
SL11B_031091	GSEHLQHRVPGIEGR	34444.8	55670	93055	0.486009
SL11B_031094	GAGVMRAQDAGIEGR	87125
SL11B_031095	GASHTKYPGYGIEGR	65970.4	74620.9	68421.4	0.0639945
SL11B_031096	GASTRYFGFGGIEGR	58977.5	53522.5	66694	0.110797
SL11B_031097	GAYYYNYDTMGIEGR	25299.4	19852.6	20112.6	0.141229
SL11B_031098	GDGKTMYLGYGIEGR	47697.1	44468.9	53188.7	0.0909896
SL11B_031100	GFEIMPWVDSGIEGR	35925.5	43497.9	40084	0.0951982
SL11B_031104	GIYEPSVQGEGIEGR	85420.1	66903.3	73486.8	0.124702
SL11B_031107	GNMPQRNPFHGIEGR	90372.3		109421	0.134834
SL11B_031108	GNPITYWHVYGIEGR	39476.6	51289.2	48293.8	0.132477
SL11B_031109	GQGTVTAMFMGIEGR	61650.6	62823.2	58257.1	0.038932
SL11B_031113	GSIATMIGMMGIEGR	64482.6	70821.5	56927.5	0.108554
SL11B_031115	GSVANYEFGDGIEGR		66099.5	77637.4	0.11352
SL11B_031116	GTWESMVVPSGIEGR	105397	134959	131575	0.130504
SL11B_031118	GVRQHNPEEFGIEGR	71992.7	74297.6	82915.1	0.0753544
SL11B_031120	GWAVHAANHPGIEGR	30306.1	41365.4	49213	0.235733
SL11B_031121	GAELFENMAPGIEGR	97203.7	97507.1	87624.3	0.0597195
SL11B_031122	GAIQAHSTQYGIEGR	86471.1	76947	93104.4	0.0949822
SL11B_031123	GASYTRWITTGIEGR	106746	120381	116739	0.0615913
SL11B_031125	GEGPWLSSSQGIEGR	79443.1	99815.2	106252	0.147053
SL11B_031126	GEQPYVFDSGGIEGR	40336.3	26030	51243	0.322542
SL11B_031128	GFLANHESNIGIEGR	88793	103673	124010	0.167585
SL11B_031129	GFPFPNESLKGIEGR	92136.5	94709	81706.2	0.076921
SL11B_031130	GHNPQGYPDLGIEGR	149519	182586	179301	0.106865
SL11B_031131	GHTKTQHTIVGIEGR	24162.9	22084.4	20724.9	0.0775614
SL11B_031137	GSNIQQWSLRGIEGR	101204	100597	97498.8	0.0199193
SL11B_031139	GVSHWFIFNNGIEGR	35420.3	44128.1	45085.6	0.128185
SL11B_031140	GFGMERPGEQGIEGR	121719	132065	134950	0.0536918
SL11B_031142	GIGIWGSHASGIEGR	239652	237169	244990	0.0166099
SL11B_031144	GLQDTSMAYPGIEGR	72588.4	64647.6	64938.1	0.0668202
SL11B_031145	GMLMNMVMGAGIEGR		12458.6	25644.2	0.489393
SL11B_031146	GNFDYFNWKRGIEGR	41515.3	39445.7	40369.6	0.0256352
SL11B_031148	GSEKYDWFRMGIEGR	32670.7	25536.5	29155.3	0.122497
SL11B_031151	GVGNEELLHYGIEGR	145703	120670	136713	0.0943795
SL11B_031153	GYMLTPWMSNGIEGR	52092.5	59134.7	48028.1	0.105857
SL11B_031154	GAIVMQQLFKGIEGR	199682	208892	181778	0.0700634
SL11B_031155	GDAWQMGIEHGIEGR	24352.7	33901.6	38731.9	0.226347
SL11B_031156	GHEYQPVLRKGIEGR	47602	46363.9	59861.4	0.145509
SL11B_031157	GHSKDDPYYHGIEGR	68173	69207.4	64216.2	0.0392021
SL11B_031158	GITMDDPQDKGIEGR	44319.3	42413.9	42294.6	0.026415
SL11B_031159	GKGNVDNVRDGIEGR	106376	111490	121816	0.0694642
SL11B_031161	GNSSMLVTGVGIEGR	149589	157054	152609	0.0245297
SL11B_031162	GRFNHNQPPGGIEGR	46262.9	31211.1	45870.6	0.208663
SL11B_031163	GSQAQSIQHSGIEGR	92499	98153.2	84697.8	0.0736102
SL11B_031165	GVNNLMVTLPGIEGR	69788.3	53897.6	58496.2	0.13465
SL11B_031166	GAQEPYHGQQGIEGR	105964	87793.5	77359.8	0.160175
SL11B_031168	GGSMEADDIGGIEGR	14661.2	14489.2	11004.3	0.154163
SL11B_031169	GNQIFKPPHYGIEGR		172195
SL11B_031170	GSLANDQNDTGIEGR	71412.5	79715.6	71873.3	0.0627772
SL11B_031171	GTIEGKGFKSGIEGR	68489.9	78304	73224.8	0.0669224
SL11B_031172	GYVVNMPGMFGIEGR	83641	88878.1	88140.6	0.0326268
SL11B_031173	GEGGTFGSDDGIEGR	7960.49	6342.76	4289.03	0.296904
SL11B_031174	GFVKAFGTNTGIEGR	87664.6	80076.7	78258.6	0.0608443
SL11B_031175	GLTSPGFSNDGIEGR	85991.5	96708.7	96665.8	0.0663133
SL11B_031176	GMAHNPSAGSGIEGR	22918.6	29042.3	23557.1	0.133731
SL11B_031177	GMFQATDIGVGIEGR	143958	133686	143222	0.0408437
SL11B_031180	GAQAAIDHLKGIEGR	138941	152528	148498	0.0475832
SL11B_031181	GMGDSEYMKYGIEGR	44995.5	53086.4	48101.9	0.0837634
SL11B_031182	GMKVPTKLQVGIEGR		39313.4	49950.9	0.16853
SL11B_031183	GNQPFTLYTKGIEGR	172602	164679	174314	0.030143
SL11B_031184	GQWSLNEKMFGIEGR	90928	89131.5	88677.1	0.0132874
SL11B_031186	GDDLMAVGTKGIEGR	14839.4	18923.9	11809.3	0.235029
SL11B_031187	GIEATPEATRGIEGR	106967	106412	100566	0.0338876
SL11B_031188	GNTVPLGFQRGIEGR	62263.9	71633.3	55761.1	0.126213
SL11B_031190	GYEMHSPFDIGIEGR	48124.3	58734.6	52857.1	0.0998416
SL11B_031191	GMWMDDYKGSGIEGR	41003.4	39651.4	44886.3	0.064939
SL11B_031192	GSRNEYAMMIGIEGR	70768.4	61111.5	66594.5	0.0732067
SL11B_031194	GYGNAIWTNQGIEGR	146719	164679	161599	0.060916
SL11B_031196	GVTHKIEPAPGIEGR	85549.3	110052	80265	0.172836
SL11B_031201	GMNYHMSGEGGIEGR	57756.1	49658	46411	0.113951
SL11B_031202	GNVIIDNATEGIEGR	80359.5	109812	113163	0.178513
SL11B_031206	GYEYIPQLYGGIEGR	120797	143736	119290	0.107078
SL11B_031207	GYLHNSMKIYGIEGR	80325.2
SL11B_031208	GFPYTSYHNKGIEGR	121231	134626	99176.8	0.151253
SL11B_031211	GKFVEIGEWHGIEGR	138618	170178	189427	0.15446
SL11B_031212	GKWFYSHEGIGIEGR	54087.4	69356.7	77207.2	0.175777
SL11B_031214	GAAMITNLKYGIEGR	58915.6	80007.7	85992	0.189716
SL11B_031218	GETITQQPGQGIEGR	102902	102441	105086	0.0136547
SL11B_031219	GHVTTFNTHPGIEGR	92819.8	119472	120209	0.140794
SL11B_031220	GLTGIWYKSHGIEGR	120900	132271	69856.4	0.308726
SL11B_031223	GSITYMQQHMGIEGR	84686.7	106259	94625.8	0.113428
SL11B_031225	GTVTPNDQSHGIEGR	31867.9	26777.6	28600.3	0.088684
SL11B_031226	GWTQFNLESPGIEGR	94458.4	81166	90571.9	0.0770242
SL11B_031229	GDMWSGMAYQGIEGR	22782.1	26083.6	23428.6	0.0726038
SL11B_031231	GHDHLIDQMAGIEGR	45310.5	41891.7	46714.8	0.055572
SL11B_031234	GMMRFTDWGPGIEGR	86209.4	93184.4	99572.3	0.0718754
SL11B_031235	GPGASQLAPKGIEGR	20378.2	17848	15281.3	0.142885
SL11B_031236	GVEPNMMEWQGIEGR	49934.2	61117.4	49441.5	0.123434
SL11B_031237	GVVEQISDHYGIEGR	59622.1	58305.8	77630.6	0.165637
SL11B_031238	GVVMVPGSFWGIEGR	166877	147874	157821	0.0603399
SL11B_031239	GYTNSTPGSQGIEGR	74540.2	83714.6	77441.8	0.0596864
SL11B_031241	GAISNYPYYGGIEGR	112617	113888	102767	0.0554594
SL11B_031242	GEPSDHMVKAGIEGR	133132	97758.9	114217	0.153872
SL11B_031243	GHDMFHTNQMGIEGR	60508.7	62954.9	60985.5	0.0210916
SL11B_031244	GIDHELIKDPGIEGR	84310.5	68669.6	80405.4	0.104642
SL11B_031247	GLYHLMGAEAGIEGR	44664.9	49896.4	45730.3	0.0591196
SL11B_031248	GQGTVYSYRMGIEGR	62343	56805.9	61373.9	0.0491416
SL11B_031249	GQRVDSQEVSGIEGR	128653		108497	0.120198
SL11B_031250	GRTPVDTHDDGIEGR	78164.8	69342.2	63182.7	0.107225
SL11B_031251	GSFWIKTYQTGIEGR	60399.8	62787.1	76007.2	0.126614
SL11B_031252	GWHKHPAWTDGIEGR	53576.9	48478.9	39720.2	0.1483
SL11B_031254	GAFFSLENVKGIEGR	156527	147593	157796	0.036115
SL11B_031255	GAVSTVHFFYGIEGR	57913.3	55461.4	64646.4	0.0801459
SL11B_031256	GDNATQVDLPGIEGR	70862.3	67558.8	47802.6	0.200884
SL11B_031258	GLENADVEWQGIEGR		39072.2	58357.8	0.279934
SL11B_031260	GMTYNWQGGHGIEGR	113653	107969	108205	0.0292489
SL11B_031261	GPGIIHVVFDGIEGR	38407.4	55057.7	57494	0.206441
SL11B_031262	GRQKWVVHTEGIEGR	66065.5	63440.2	56385.1	0.0807938
SL11B_031263	GSTNQAWGEGGIEGR	58565	58327.1	63356	0.0472225
SL11B_031269	GGLESFTGERGIEGR	274997	295575	273142	0.0442714
SL11B_031271	GIYRQKILTDGIEGR	112907	118739	116975	0.0257376
SL11B_031275	GQHTSNPSVAGIEGR	69050.1	70223.6	74405.9	0.0395251
SL11B_031278	GVSLSVYQRKGIEGR	68755	64107.2	71486.5	0.0547724
SL11B_031279	GWHMNYKEHPGIEGR	85522.4	98189.7	90450.3	0.0698722
SL11B_031281	GYNAGFGPTYGIEGR	148318	152268	160142	0.0391959
SL11B_031282	GYRGSTNMTHGIEGR	18250.7	24740.5	23866.6	0.158029
SL11B_031283	GAMHVETMMVGIEGR	54774	62355.9	67196.6	0.101909
SL11B_031284	GDKYQFIEHHGIEGR	61293.2	67451.8	80992	0.144142
SL11B_031287	GFREQRPGDSGIEGR	61171.5	63583.2	62794.3	0.0196692
SL11B_031289	GHVEFQSTRRGIEGR		58619.7	68449.8	0.109404
SL11B_031290	GIFNQWMTDRGIEGR	125320	117804	115798	0.0419563
SL11B_031291	GITMNNPHAHGIEGR	56931.9	49291.1	43890.8	0.130952
SL11B_031293	GKMGRDPERIGIEGR	134985	147427	149753	0.0551212
SL11B_031295	GNTHFVFYQSGIEGR	55363.9	57906.7	51746.4	0.0562803
SL11B_031296	GQWYQAFGFHGIEGR	55758.2	48373.7	55561.2	0.0790465
SL11B_031297	GQYVWMSYDRGIEGR	54580.6	50297.8	49538.2	0.0528171
SL11B_031299	GSHVGMILHAGIEGR	59626.4	49827.8	57641.9	0.0930052
SL11B_031300	GSRNMQFHYFGIEGR	43778.3	42752	48159.5	0.0639685
SL11B_031301	GTSIFQPYWEGIEGR	51571.1	44996.9	56633.8	0.114257
SL11B_031302	GTWAKQSHYIGIEGR	88129.3	82866.9	56319.2	0.225027
SL11B_031303	GVGFMMWGKRGIEGR	40059.7	32929	39040.8	0.103274
SL11B_031304	GVVNREAIDMGIEGR	103651	102080		0.0107992
SL11B_031305	GYLYDHMTRNGIEGR	36243.4	41591.4	41516.6	0.0770742
SL11B_031306	GADSAVDTISGIEGR	115307	99537.9	110297	0.0743428
SL11B_031307	GALTSPFANLGIEGR	154202	186673	182329	0.101074
SL11B_031308	GDGLKLQTLKGIEGR	80675.1	80356.1	84331.4	0.0270068
SL11B_031309	GEHDYYYNYGGIEGR	12104.8	17554.3	13101.4	0.203577
SL11B_031310	GEHFRWEPEVGIEGR	26394.4	25678.7	27532.7	0.0352359
SL11B_031313	GKPPTEGFLRGIEGR	147918	114083	150296	0.147389
SL11B_031314	GKWNYDLYTQGIEGR	59772.8	48585.9	53083.8	0.104603
SL11B_031316	GNYQFGGIANGIEGR	88201.4	83503	82054	0.0379926
SL11B_031318	GPRYNAFWMNGIEGR	53260.6	57606.2	62291.8	0.078252
SL11B_031322	GSEGPTQGSMGIEGR	50353.4	54603.9	54955.6	0.0480561
SL11B_031324	GVTKVAEQDVGIEGR	58022.8	66377.5	64981	0.0708929
SL11B_031326	GWYVIKQRQWGIEGR	20187.8	21691.1	24151	0.0909019
SL11B_031329	GEVFDWAMHSGIEGR	45129.6	50238.3	55123.1	0.0996173
SL11B_031330	GKSRHWPDEEGIEGR	14850.6	16994.9	14630.8	0.0843072
SL11B_031331	GMGFMSSSPSGIEGR	81734.2	86451.7	83369.9	0.0285671
SL11B_031332	GQEEWITLTQGIEGR	32303.3
SL11B_031333	GQHELSIERTGIEGR	64803.7	57269.4	79362.9	0.167269
SL11B_031334	GREKDIAKTFGIEGR	391039	331699	342661	0.08891
SL11B_031335	GSGLRTAQFGGIEGR	58321.1	62804.3	72015.8	0.10845
SL11B_031337	GTGKLMQTLYGIEGR	118961	108299	121547	0.0603969
SL11B_031338	GTQHFYEGNVGIEGR	113603	110419	114063	0.017609
SL11B_031340	GGNDPQEYILGIEGR	83217.9	79764.2	93016.2	0.0805608
SL11B_031341	GHAYNQQFWTGIEGR	30022.9	28368.1	30226	0.0345002
SL11B_031342	GHQLAKYQIMGIEGR		111420	109941	0.00944892
SL11B_031343	GIANVMYTHSGIEGR	67562.1	71583.2	45076.3	0.23263
SL11B_031344	GLEWDSVKHSGIEGR	84862.8	98378.2	100294	0.0889931
SL11B_031347	GNIKSMVMRNGIEGR	92182.8	89952.5	83960.8	0.0479373
SL11B_031348	GNMKTKQFFGGIEGR	430249	403456		0.045449
SL11B_031349	GNYHPPIFASGIEGR		56743.5	101979	0.403047
SL11B_031350	GQLMILHWSPGIEGR	52791.7	65103.5	43693.8	0.199487
SL11B_031352	GSGDAEYKFFGIEGR	53182.7	40363.3	74566.7	0.308356
SL11B_031353	GTATINMYYGGIEGR	113607	123851	116025	0.0454446
SL11B_031358	GYKEDPLSWDGIEGR	30525.6		37767.5	0.149965
SL11B_031359	GAKLFLWTGEGIEGR	44887.7	59610	54550.3	0.141092
SL11B_031360	GIMAFQEGALGIEGR	142528	154618	124487	0.107889
SL11B_031362	GNIIKDAHGQGIEGR	99940	109651	140752	0.182562
SL11B_031365	GQAYIYSQPEGIEGR	55669.8	79378.1	57014.7	0.208006
SL11B_031367	GQWHRNELGNGIEGR	36515.6	32065.8	30884.7	0.0895591
SL11B_031370	GTPGPIHKYNGIEGR	61426.1	56542.5	56625	0.0480436
SL11B_031372	GARNMIPDRSGIEGR	87464.7	88410.7	91639.7	0.0245489
SL11B_031374	GEASFKHQTVGIEGR	161616	176357	181244	0.0590386
SL11B_031375	GEDIIRAGIFGIEGR	56584.9	65762.9	58480.8	0.0803843
SL11B_031376	GEMEVQTRSGGIEGR	75596.5	79791	70992.8	0.058318
SL11B_031377	GGFSKSKPLYGIEGR	572950	561107	573668	0.0123919
SL11B_031378	GGNDYAMIPEGIEGR	85023.7	93642.2	95764.6	0.0621845
SL11B_031379	GGQFPGYPRWGIEGR	80453.1	99889	101560	0.124868
SL11B_031380	GHEVDHEPFMGIEGR	59201.6	61552.6	74251.4	0.124552
SL11B_031382	GIWRGHPSLIGIEGR	101117	84529.4	97370	0.0922136
SL11B_031386	GNHKGEDNAMGIEGR	59697.3	58797.9	61909.8	0.026631
SL11B_031387	GNLSNQHRWSGIEGR	52548.5	58015	55074.6	0.0495514
SL11B_031388	GQKWQWIHDAGIEGR	45785.8	47522.4	48755.5	0.0315059
SL11B_031394	GESSTIPVHKGIEGR	93191	109153	106691	0.0834233
SL11B_031398	GIEYVQVNTEGIEGR	95259.1	93356.3	99945.3	0.035255
SL11B_031399	GLKPIYQWMAGIEGR	67031.6	54523.5	78627.6	0.180659
SL11B_031400	GLVWGKPISHGIEGR	111513	76007.1	113353	0.209895
SL11B_031404	GRYDHMDESNGIEGR	22555.4	21794.5	21841.6	0.0193239
SL11B_031405	GVSPYQTNENGIEGR	87742.5	90935.6	82711.1	0.0475882
SL11B_031406	GYDNGITTPAGIEGR	121709	131539	116289	0.0627586
SL11B_031407	GAADYTESKDGIEGR	59502.2	65896.2	65094.7	0.0548576
SL11B_031408	GDGISNTNNLGIEGR	82765.5	76683	78419.7	0.0395151
SL11B_031409	GEMRATLEPFGIEGR	97170.8	91141.1	89490.5	0.0436591
SL11B_031410	GFNAMAAWHRGIEGR	28001.1	23211	19658.8	0.177214
SL11B_031411	GFQIRETDMVGIEGR	35650.7	33362	30902.7	0.0712956
SL11B_031412	GHMAAFWQKNGIEGR	60859.1	62085.6	54299.9	0.0708543
SL11B_031415	GMTAHYWSKEGIEGR	52249.1	64257	39440.3	0.238746
SL11B_031416	GPNNRDWFQPGIEGR	54187.9	62271.8	52111.6	0.0955316
SL11B_031417	GQHNIIMGEPGIEGR	609320	527034	581499	0.0730955
SL11B_031420	GWSSVYHSYGGIEGR	72236.2	80291.5	64606.4	0.108369
SL11B_031422	GALNTIIWEGGIEGR	180397	169973	187108	0.0481933
SL11B_031423	GGDYAYHGYIGIEGR	24735.5	32456.4		0.190919
SL11B_031424	GLYMTPIEYYGIEGR	86199.8	96262.4	103974	0.0933504
SL11B_031426	GNQRVWTYVEGIEGR	82389	76106.2	76082.4	0.0464784
SL11B_031428	GQGDTMKAMGGIEGR	41799.5	39059.1	40606.5	0.033936
SL11B_031430	GEDQSGSMMYGIEGR	44676.2	47074.8	41401.5	0.0641648
SL11B_031431	GKLGNRTFVGGIEGR	52975	55714.7	63877.6	0.0985989
SL11B_031432	GMIKEREFWQGIEGR	49272	53977	53987.3	0.0518852
SL11B_031433	GVHYGYYRKEGIEGR	42073.2	57130.5	52503.2	0.152519
SL11B_031436	GGWYDDFHSMGIEGR	243506	288202	220906	0.136513
SL11B_031437	GYIVDDKDKTGIEGR	126941	133315	124631	0.0350573
SL11B_031439	GQHIPVAWWNGIEGR	54019.2	44171.4	51685.2	0.103004
SL11B_031440	GSISEEGNHAGIEGR	74332.9	70170.1	77737.7	0.0511624
SL11B_031441	GHYMMIGHEQGIEGR	74561.3	81710.5	65681.4	0.108538
SL11B_031444	GDQVMVEQPYGIEGR	29680.5	36104.8	39380.9	0.140766
SL11B_031447	GNSFGLTTGVGIEGR	115789	122039	98597.4	0.108246
SL11B_031448	GWMPVGFVDAGIEGR	22312.6		26372.8	0.117941
SL11B_031449	GHIMWAGPKPGIEGR	112304	121555	131041	0.0770245
SL11B_031450	GMVPVGFKYTGIEGR	111154	109133	99023.5	0.0610613
SL11B_031451	GNGFYTPSWHGIEGR	46481.5	44891.6	38719.6	0.0945519
SL11B_031453	GSVQDWQFQKGIEGR	69826	76329.7	90615	0.134744
SL11B_031455	GGQRQGVDSLGIEGR	89529	71537.1	80753.5	0.111614
SL11B_031458	GQDEWNRNWDGIEGR	7726.09		4984.73	0.305005
SL11B_031459	GQVIFQPAGEGIEGR	86529.3	79788.3	77889.8	0.055776
SL11B_031460	GSSFDTNMPLGIEGR	155850	141731	151399	0.0482317
SL11B_031462	GADENLINDPGIEGR		52796.2	47834.4	0.0697307
SL11B_031463	GADNNSPEFWGIEGR	18851.4	22798.1	17545	0.138606
SL11B_031465	GHGILWAEYGGIEGR	88705.8	92708.4	96661.7	0.0429161
SL11B_031466	GLKITDTKPNGIEGR	40544.3	46111.6	55529.1	0.159814
SL11B_031468	GPNLHMPMVIGIEGR	111717	113279	97843.3	0.0789575
SL11B_031470	GESHGGPVMGGIEGR	90801.3	95364.7	93421.6	0.0245725
SL11B_031471	GIVTPNDRELGIEGR	163470	195635	259989	0.238151
SL11B_031474	GQYGQFLFPSGIEGR	199000	137386	220374	0.232179
SL11B_031475	GVNNIWSHMTGIEGR	101589	102408	121115	0.101914
SL11B_031478	GGFYPVPQMRGIEGR	41204.9	50628.5	50653.9	0.114706
SL11B_031479	GHFTDTQYKPGIEGR	177241	174902	163759	0.0418928
SL11B_031481	GKGGVYTGHVGIEGR	39091	54708.2	42016.4	0.18338
SL11B_031483	GNERLQGARGGIEGR	51385.4	41384.9	59114.5	0.175574
SL11B_031484	GQMGSYDQSDGIEGR	22719.7	25355.4	23540.8	0.0564971
SL11B_031485	GQQAEPVTEDGIEGR	20607.5	22066.6	23194.1	0.0590651
SL11B_031486	GRWNQMQLLGGIEGR	45590	47121	52265.3	0.0723603
SL11B_031487	GVGQMGPQVAGIEGR	105750	126698	129180	0.106774
SL11B_031490	GAWYKDQVNEGIEGR	94865.8	56453.4	82625.5	0.251633
SL11B_031491	GDAEIPFDFKGIEGR	21374.6	24457.1	33277	0.234261
SL11B_031493	GFIRVVNEQKGIEGR	36551.6	54531.9	53232.1	0.208435
SL11B_031494	GGDRIFWNDRGIEGR	116215	106964	127170	0.0866134
SL11B_031495	GLEVKSRNISGIEGR	89221.3	107699	108292	0.106582
SL11B_031498	GSQILDSRQLGIEGR	93218.7	106248	136651	0.198928
SL11B_031500	GTAENMKELRGIEGR	161295	160581	138707	0.0836334
SL11B_031501	GWLPDSHLAKGIEGR	72803.2	59230.8	51772.3	0.174029
SL11B_031502	GWMPQGYTNMGIEGR	108085	129794	125375	0.0947503
SL11B_031504	GADEWGTSGLGIEGR	55849.3	49279.2	54701	0.0658649
SL11B_031505	GDRDNFKVGIGIEGR	82257.9	72453.2		0.0896247
SL11B_031508	GNSMWNTMGAGIEGR	102846	95576.8	104861	0.0483073
SL11B_031509	GNWESNDDIRGIEGR	68720.4	72948.8	92733.5	0.164062
SL11B_031510	GQNSAEVIVDGIEGR	53878.2	75021.1	70953.9	0.168403
SL11B_031511	GQYYHTNNVPGIEGR	121836	142408	135271	0.0784359
SL11B_031512	GSAEMNVNHSGIEGR	37500.4	40767.1	46583.5	0.110551
SL11B_031515	GALQVTDSTAGIEGR	180257	176428	179398	0.0112435
SL11B_031516	GAMEFLHVRKGIEGR	99511.2	88854.9	98062.2	0.0605357
SL11B_031517	GAQSGFFVMRGIEGR	128734	104354	103047	0.129125
SL11B_031518	GDAFAHGKWRGIEGR	33307.5	28371.4	31105.2	0.0799538
SL11B_031519	GDTFFVDRKAGIEGR		40597.9	32442.7	0.157901
SL11B_031521	GEPWAHGISPGIEGR	71687.8	75158.2	67313.1	0.0550697
SL11B_031524	GGRTDHIWNFGIEGR	36072.1	39242.1	35049.8	0.0594193
SL11B_031527	GHRIFVMYPDGIEGR	59681.4	59952.5	60601.6	0.00787075
SL11B_031528	GHYENKLAEIGIEGR	162136		135935	0.124312
SL11B_031529	GHYPVWFPNVGIEGR	90668.2	70044.4	83292.3	0.128485
SL11B_031531	GKDITTHTEVGIEGR	146174	127236	145151	0.0763389
SL11B_031532	GKTVNIPVMQGIEGR	48028.7	49169.3	33534.5	0.200015
SL11B_031536	GSSAHVFAQKGIEGR	50351.9	50749.3	52636.4	0.0238169
SL11B_031537	GTMYPAHISMGIEGR	83911.9	89075.2	110301	0.148106
SL11B_031538	GTTNYVKFAAGIEGR	42228.9	49721.4	47264.6	0.0823081
SL11B_031539	GWHIANLPDPGIEGR	92450.9	81364.5	95173.7	0.0815782
SL11B_031540	GYQNYAWQASGIEGR	70023.9	76976.8	74053.8	0.0473789
SL11B_031542	GAAPAVMHYSGIEGR	58578.3	62571.6	83074.7	0.193064
SL11B_031543	GAKHAIMIDTGIEGR	45662	50018.5	54624.4	0.0894537
SL11B_031544	GAYQDNQHDMGIEGR	44376.5	41832.4	45913.9	0.046805
SL11B_031545	GFDYLIINRVGIEGR	91872.8	60558.5	88501	0.214029
SL11B_031546	GGMQPMFSIKGIEGR	276511	326005	275090	0.0991138
SL11B_031547	GIRYLPDFVQGIEGR	161317	152006	148406	0.0432896
SL11B_031549	GKLKQDANIQGIEGR	121407	117160	120948	0.0194498
SL11B_031550	GLYNLAWPGVGIEGR	63793.7	66505.1	69046.7	0.0395337
SL11B_031551	GMHTHSYDMLGIEGR	35645.4	40327.4	42713	0.0908813
SL11B_031552	GMNTVVEVKHGIEGR	99263.4	102992	90830.6	0.0637747
SL11B_031554	GNEQFHSELYGIEGR	32148.2	36572.9	41891.6	0.132314
SL11B_031555	GQMLWDPFPEGIEGR	59561.4	42022.8	56923.6	0.178986
SL11B_031557	GRTQIAGAPAGIEGR	7710.21	8829.64	10071.1	0.133137
SL11B_031559	GSINKRPPVPGIEGR		55555.4	75770.5	0.217691
SL11B_031561	GWPLKPTTQTGIEGR	35358.4	26091.1	43925.1	0.253931
SL11B_031562	GYAVYTHKTLGIEGR	24355.8	81698.2	73758.1	0.518362
SL11B_031564	GYYSGIQVLSGIEGR	177349	185013	161855	0.0675153
SL11B_031565	GAIYKSIGQNGIEGR	41846.4	48117.6	37342	0.127533
SL11B_031569	GGASIVDQAMGIEGR	153707	163393	147472	0.0518064
SL11B_031570	GHQGGTIFHDGIEGR	68829.5	72283.1	76010	0.0496187
SL11B_031573	GIIWAEYMSSGIEGR	18454	6711.85		0.659859
SL11B_031574	GKMQISIVSEGIEGR		528350	513867	0.0196524
SL11B_031575	GMVDATWTERGIEGR	153036	150496	154058	0.0120246
SL11B_031577	GQLKMFGFGPGIEGR	45806.9	52418.6	46430.5	0.075709
SL11B_031580	GSMGKHPWDDGIEGR	25851.7	25840	26532.4	0.0152034
SL11B_031581	GVMNFIPHYQGIEGR	37176.9	58415.4	58222.3	0.238079
SL11B_031582	GVRWDAMHYWGIEGR	15827.9	11766.7	14764	0.149148
SL11B_031583	GWAEGIIIPQGIEGR	204475	208030	187871	0.0537683
SL11B_031586	GEMVDGPFWHGIEGR	51566.2	36570.4	39968	0.184132
SL11B_031588	GFASHPVGVTGIEGR	76681.9	64492.6	77031.1	0.0981703
SL11B_031589	GHDFKQADFVGIEGR	108548	99733	105427	0.0427434
SL11B_031590	GIMNTDHHEPGIEGR	76206.6	75082.3	90755.7	0.108359
SL11B_031591	GISMTHHMGWGIEGR	18983.7	23945.2		0.163447
SL11B_031592	GISPSIWFVEGIEGR	73464.3	45396.5	44840.6	0.299957
SL11B_031593	GKGPEIHIYDGIEGR	89574	96997.2	110832	0.108832
SL11B_031597	GPQKILHPPQGIEGR		48255.7	46785.7	0.0218736
SL11B_031601	GTDAERFGQKGIEGR	136306	135347	134532	0.00655839
SL11B_031602	GTEDLRHAENGIEGR		75681.4	71504.7	0.0401311
SL11B_031603	GWADIRTLAPGIEGR	114331	120515	130062	0.0651549
SL11B_031605	GWWGQEQPKRGIEGR	47055.2	56967.6	45959.5	0.121295
SL11B_031606	GYFMAQIGTDGIEGR	68649.8	73613	75985.3	0.0514538
SL11B_031607	GYWGEQQHAAGIEGR	92117	87810.8	86038.2	0.035262
SL11B_031608	GDMQGYDGSMGIEGR	42408.6	42218.9	39953.6	0.0328926
SL11B_031611	GILQMWTREAGIEGR	93375.7	91620.7	98085.8	0.0354302
SL11B_031612	GLNLNWVRAKGIEGR	68166	50902.3	60181.5	0.144602
SL11B_031613	GMWMPVVLPDGIEGR	38816.2	38331.3	39863.9	0.0200835
SL11B_031614	GNFYWDRLFGGIEGR	23602.8	29878.2	30931.6	0.140821
SL11B_031615	GNMMPGLQMNGIEGR	82623.9	78103.6	99385.3	0.129316
SL11B_031616	GNNFPYTESEGIEGR	73413.4	74948.7	59740.6	0.120697
SL11B_031618	GRLLELEKRIGIEGR	28024.7	25019	27145	0.0578129
SL11B_031619	GWMTTNDQYIGIEGR	99187.3	111716	91072.2	0.103322
SL11B_031621	GEQIHMPVILGIEGR	54725.3	52323.8	61877.7	0.0882618
SL11B_031622	GFQSAMDKDAGIEGR	78254.4	77981.9	87276	0.0651594
SL11B_031623	GGKMVALGTHGIEGR	39184.7	37752.7	48294.8	0.13698
SL11B_031624	GGSYTYQHDWGIEGR	288146	268140	291731	0.0449721
SL11B_031626	GIGFKVWGGTGIEGR	12754	9451.94	10459.8	0.155417
SL11B_031627	GINTHEISMMGIEGR	46315.8	44031	42822.1	0.0399698
SL11B_031628	GKGVLWQKLGGIEGR	58639.7	80904	69918.7	0.159444
SL11B_031630	GPINSSLVIHGIEGR	65037	59760.8	65424.9	0.0499017
SL11B_031633	GSFYQDHIFKGIEGR	165074	169187	192257	0.0834834
SL11B_031634	GSHMMEIFAYGIEGR	28611.7	25589.5	27971.2	0.0581401
SL11B_031636	GYDNVDFHMTGIEGR	71730.9	63517	49711	0.180489
SL11B_031637	GAQDIQWMYTGIEGR	111448	130501	110167	0.0970255
SL11B_031638	GGERNMVYNEGIEGR	50317.2	45985.8	42525.9	0.0843578
SL11B_031639	GLASDEMWPVGIEGR	53777.2	55074.6	62488	0.0822863
SL11B_031640	GNERQMFYHSGIEGR	64743.8	56517.5	64623.9	0.076099
SL11B_031644	GSNIVGQSLYGIEGR	104357	112208	114656	0.0487336
SL11B_031645	GWMQFMQTRYGIEGR	19493.8	22456.3	18203.4	0.108749
SL11B_031647	GFLHMMTYGKGIEGR	21537	24721.8		0.097365
SL11B_031648	GLEHSESKIHGIEGR	162962	169894	186922	0.0711616
SL11B_031649	GLFQSKWNWNGIEGR	72077.7	73493.1	81967.7	0.0705168
SL11B_031654	GTWEIDRYPFGIEGR	87401.5	79368.1	79957	0.0544462
SL11B_031655	GVYLLNHGAFGIEGR	64823.3	85243	82842.4	0.143761
SL11B_031656	GYILKMPFPGGIEGR	174204	166894	149616	0.0771912
SL11B_031657	GEHPAHYTTAGIEGR	64409.5	65223.1	82127.7	0.141712
SL11B_031658	GINYSINAKAGIEGR	45498.5	45807.4	39533.8	0.0810824
SL11B_031659	GPGTQPKVVEGIEGR	84875.1	81343.6		0.0300465
SL11B_031660	GSTEDMPTGGGIEGR	68646	60819.7	67830.5	0.0654214
SL11B_031661	GYEMMQRYSEGIEGR	11197.9	12860.3	14214.4	0.11843
SL11B_031663	GMSSLQPEFKGIEGR	141840	133764	125853	0.0597347
SL11B_031665	GQEQQYNRQMGIEGR	34463.9	35164.6	34201	0.0143919
SL11B_031668	GYTFTRNQIMGIEGR	125939	109666	80987.7	0.215663
SL11B_031670	GGKILSKSDSGIEGR	45674.4	48390.5	46541.6	0.0295997
SL11B_031671	GVMDYLGNMIGIEGR	27336.1	39432.7	36387.3	0.182981
SL11B_031674	GVSEMHGSEYGIEGR	44214.6	50082.9	59997.2	0.155104
SL11B_031675	GKIGLTHTAIGIEGR	43777.5	44215.8	48531.4	0.0577323
SL11B_031677	GEGPIMFKTHGIEGR	59659.5	63054	69140.7	0.0751177
SL11B_031679	GFGHSQGEIMGIEGR	101183	97245	97478.2	0.0223993
SL11B_031680	GNPTNDWEMMGIEGR	30096.2	35368	29282.7	0.104604
SL11B_031681	GVVTVMEGNDGIEGR	121849	114708	123404	0.0386491
SL11B_031682	GASNSIEKWRGIEGR	123996
SL11B_031684	GGDHPGIAMSGIEGR	56028.2	54239.9	58258.4	0.0358394
SL11B_031685	GQKFMSHEAMGIEGR	70582.8	81921	80546.1	0.0796506
SL11B_031687	GSQWPDWYREGIEGR	32825.6	30191.6	18687.7	0.276057
SL11B_031691	GAKEETFQGHGIEGR	75837.1	82371	99959.8	0.14498
SL11B_031692	GGEYVHTHQEGIEGR	49338.3	66561.2	60702.1	0.148756
SL11B_031693	GIMWAQRQYQGIEGR	80341	77676.7	90442.8	0.0813143
SL11B_031694	GKIIDRFFTAGIEGR	85117.6	117083	120169	0.180608
SL11B_031695	GPWAPVTDQEGIEGR	30067.5	59610.8	42988.6	0.334904
SL11B_031697	GWWNADTYGLGIEGR	37955.9	47811.7	23923.3	0.328329
SL11B_031698	GDKTMVLTPTGIEGR	74559.4	59915.7	59088.6	0.134888
SL11B_031700	GDVFKGVYHSGIEGR	72522.7	80896.1	83762.2	0.0738714
SL11B_031701	GELSNRHWLAGIEGR	159402	121032	143137	0.136404
SL11B_031702	GIETMGEDIMGIEGR	32508.3	45457.7	39752.8	0.165393
SL11B_031703	GLLYPMMGKRGIEGR	25612.4	22512.2	22750.1	0.0730302
SL11B_031704	GLYFPDWFNGGIEGR	16388.7	17672.8	15939.6	0.0539687
SL11B_031705	GMDPQIEQPEGIEGR	31967.1	30732.4	30040.7	0.0315679
SL11B_031707	GQRKRMDILNGIEGR	26415.5	24011.8	22843.1	0.0745771
SL11B_031708	GVWNNEQTPVGIEGR	114551	126078	117086	0.0508009
SL11B_031709	GVYMNPILIVGIEGR	38021.9	34704.6	38697.9	0.0575444
SL11B_031710	GESNPNYSLMGIEGR	97212.7	108225	101228	0.0545189
SL11B_031711	GGLKAYYQYHGIEGR	57781.7	67168	66540.1	0.0822079
SL11B_031712	GIDHWFIGKMGIEGR	110596	101038	103260	0.0476525
SL11B_031713	GNWYWLEGTTGIEGR	38337.1	30067		0.170979
SL11B_031714	GQMVGSSVQFGIEGR	82755.3	79287.1	86788.8	0.0452644
SL11B_031715	GSPRPEVLFNGIEGR	162548	120920	125637	0.167155
SL11B_031716	GYGSAKDASPGIEGR	56063.3	48109.1	40709.2	0.159
SL11B_031719	GYPHLGNRVPGIEGR	103148	118597	113131	0.0701793
SL11B_031722	GHDDKARQIAGIEGR	40459.2	37075.4	38987.2	0.0436826
SL11B_031723	GHDTWLMQRIGIEGR	44406.7	55403.4	52093.2	0.111419
SL11B_031724	GIDPIIWKGPGIEGR	160570	159346	172342	0.0437335
SL11B_031725	GIGIISRQGAGIEGR	101450	102564	114482	0.0680443
SL11B_031726	GKASEGIVEYGIEGR	91385.5	80163.1	87770.4	0.0662696
SL11B_031727	GMWQIYDGQKGIEGR	61972	54563.9	38802.1	0.228533
SL11B_031730	GQKEENVVELGIEGR	20422.9	29074.9	29427.9	0.19386
SL11B_031735	GVIDFNTHSPGIEGR	46978.8	50540.2	46688.6	0.0446203
SL11B_031736	GVKWHFVNEHGIEGR	81903.7	86059.9	71848.4	0.0914086
SL11B_031737	GVQYAGKMDAGIEGR	70203.5	79839	74492.6	0.0644987
SL11B_031738	GVSKQMHFNYGIEGR	21871.3	30765.1	33243.2	0.208896
SL11B_031739	GVWDSKSSAHGIEGR	79316.4	75854.7	82866.1	0.0441837
SL11B_031742	GYQMWHHNEEGIEGR	16042.4	21929	22974.9	0.183965
SL11B_031743	GYVVTPSEQPGIEGR	123929	121608	121766	0.010592
SL11B_031744	GAHEESRFGKGIEGR	76001.4	78358	80577.3	0.0292201
SL11B_031745	GDAIKNTDFAGIEGR	46808.3	53839.6	41678.6	0.128688
SL11B_031749	GFPNMAVEWYGIEGR	54330.9	61131.1	43654.4	0.166099
SL11B_031750	GKEFALQYQAGIEGR	73602.5	74934.9	91522.6	0.124766
SL11B_031751	GNSMTDRITYGIEGR	117011	96033.2	99038.1	0.109048
SL11B_031753	GPQVAMVPMQGIEGR	19724.6
SL11B_031754	GQDQHWYKLGGIEGR	36482.8	47143.6	37823.4	0.143438
SL11B_031755	GQFVTNVQALGIEGR	211437	201153	236519	0.0840768
SL11B_031757	GSMTFPDHQQGIEGR	94302.8	95487.8	86185.9	0.0550391
SL11B_031759	GYGAKFDLPKGIEGR	63566.6	65972.4	65875.6	0.0209079
SL11B_031760	GYMSLMERQKGIEGR	68987.6	82468.2	68504.1	0.108105
SL11B_031761	GYNVIEKYANGIEGR	48396.7	46265		0.0318469
SL11B_031764	GEIIVQMYGMGIEGR	74259.1
SL11B_031766	GGMEDSIPANGIEGR	68477.1	62965.1	57422	0.0878021
SL11B_031768	GHFDNAAIGPGIEGR	73876.9	75758.1	72286	0.0234958
SL11B_031769	GIFKHDESSNGIEGR	113981	144210	147936	0.137556
SL11B_031771	GKWDNAGQQIGIEGR	60692.9	50585	48777.7	0.12036
SL11B_031774	GNSKLDTNWLGIEGR	79799	70873.2	71270.2	0.0681612
SL11B_031775	GPISVDNKNAGIEGR	72376.7		70151.7	0.0220772
SL11B_031777	GRLPDSIRHIGIEGR	92100.6	93732.4	93416.9	0.00929855
SL11B_031783	GESPIQYQRVGIEGR	93307.3	88167.1	89842.9	0.0289858
SL11B_031784	GESTIHASVGGIEGR	66836.6	64106	63881.9	0.0253309
SL11B_031786	GFEWTPPGEYGIEGR	76716.1	74142.4	85454.9	0.0752767
SL11B_031788	GFVNTPYFISGIEGR	236085	234861	203941	0.0809704
SL11B_031789	GGKEFSIDWMGIEGR	70811.1	65627.4	65629.7	0.0444228
SL11B_031790	GHVEVYTYAVGIEGR	110907	89856.5	91022.1	0.121645
SL11B_031791	GITSPTPVINGIEGR	125834	120118	123443	0.023314
SL11B_031793	GLHGNASPFPGIEGR	135227	128226	101954	0.14402
SL11B_031795	GLLINENWLPGIEGR	172132	167885	196147	0.085271
SL11B_031797	GNFMTRGEVKGIEGR	159538	142065	156463	0.0610913
SL11B_031798	GQYDFMSPNTGIEGR	89198.8	79166.6	81194.1	0.0637672
SL11B_031802	GSLYHDQNSIGIEGR	98937.3	114918	116405	0.0879697
SL11B_031803	GVPWPSQMDTGIEGR	65050.6	77787.9	76809.1	0.0968129
SL11B_031804	GVYVFAGWPNGIEGR	77521.7	103207		0.200989
SL11B_031805	GWANSSTILVGIEGR	45054.8	40038.2	53162.3	0.1437
SL11B_031808	GYTHFAHPVMGIEGR	158509	131264	150618	0.0954968
SL11B_031810	GENLWHPDFMGIEGR	77528.4	84714.4	87435.2	0.0614996
SL11B_031811	GFQHIQRGKEGIEGR	16724.9	12920.8	19237.4	0.195174
SL11B_031812	GGHTGFLERTGIEGR		41807.5
SL11B_031813	GGMGIFEMTGGIEGR	100207	80883.3	86811.3	0.110855
SL11B_031814	GIQLSKQQERGIEGR	148336	151189	140629	0.0372331
SL11B_031816	GLDQNSAMYGGIEGR	123360	133821	120417	0.0559693
SL11B_031818	GNIRHPPLAWGIEGR	81514.9	83776.8	89154.2	0.0462665
SL11B_031819	GPEMQFSREYGIEGR		14915.8	10724.5	0.231175
SL11B_031823	GQFHVHNFNKGIEGR	35785.7		31797.7	0.0834507
SL11B_031824	GQMTSIKEHWGIEGR	117188	138737	128909	0.0841013
SL11B_031825	GRDDSIMMFHGIEGR	47558.1	53779.4	43848.8	0.103687
SL11B_031827	GRWMGHPVQEGIEGR	82558.7	74869.5	84252.9	0.062074
SL11B_031828	GSGTDHMSITGIEGR	58332.2	67943	66998.5	0.0822239
SL11B_031829	GWQEAKFVKVGIEGR		48717.2	51561	0.0401058
SL11B_031830	GAEMDMVQVIGIEGR	54279.5	59664.4	58720	0.0499593
SL11B_031831	GAEPPPLRKSGIEGR	56347.4	52418.8	59347.5	0.0620063
SL11B_031833	GGEKGVSKRWGIEGR	34956.6	41398.7	43392.6	0.11046
SL11B_031834	GGEMNMPYIFGIEGR	62023.7	55958.2	68342.2	0.0997042
SL11B_031835	GGMMPQLKEPGIEGR	32762.7	17849.7	26934.4	0.290748
SL11B_031836	GHQNWNWYPMGIEGR	38968.1	42030.9	46363.7	0.0875279
SL11B_031838	GMETSNQVHYGIEGR	77383.1	72956.2	81608.4	0.0559586
SL11B_031839	GMKGPMQYDRGIEGR	72627	54416.6	64388.7	0.142906
SL11B_031840	GPWIKVMNQAGIEGR	15450.2	21890.8	15215.5	0.216227
SL11B_031841	GQEKWLREIHGIEGR	43071.3	55478	58109.2	0.153794
SL11B_031843	GYDGGNERPKGIEGR	43375.1	44366.4	49480	0.0716261
SL11B_031844	GDIQSWEHNQGIEGR	55539.2	59292.3	44950.3	0.139645
SL11B_031847	GEWPGVADPQGIEGR	85937.1	93710.8	83686.9	0.0599177
SL11B_031849	GGYWIAEMHTGIEGR	48023.4	46328.3	53859.9	0.0799738
SL11B_031850	GHPIWAYQNLGIEGR	222781	182685	217375	0.104798
SL11B_031852	GMKNPPKIAFGIEGR	146986		139500	0.036954
SL11B_031853	GNVTSETAVPGIEGR	198216	208529	218027	0.0475772
SL11B_031856	GWKQPFQWTTGIEGR	58245.6	57431.9	65284.4	0.0715834
SL11B_031859	GDWDFHMRKGGIEGR	91339.2	98523.2	84051.1	0.0792525
SL11B_031860	GEADSDQREMGIEGR	35886.2
SL11B_031862	GIAYYEEQPGGIEGR	95103.6	113288	65125.8	0.266753
SL11B_031863	GLMTRFIESDGIEGR		122341	121496	0.00490086
SL11B_031865	GMLPDPPSMTGIEGR	108402	114951	119901	0.0504116
SL11B_031866	GMNSMDPIILGIEGR	94997.8	94779.8	97427.6	0.015353
SL11B_031868	GPKMIEINPMGIEGR	191801	208596	245538	0.127679
SL11B_031869	GQEETVGMADGIEGR	19325	18557.7	17427.7	0.0517666
SL11B_031871	GVTKFQWGGKGIEGR	47094.9	48612.8	43953.6	0.0510435
SL11B_031873	GADPQINAWEGIEGR		64813.5	103890	0.327572
SL11B_031875	GDFYWEPTVVGIEGR	60272.4	60634.7	54048.7	0.0634836
SL11B_031876	GEKFITVDITGIEGR	28965.4
SL11B_031877	GGMVNKATLPGIEGR	88670	81789.4	100073	0.102404
SL11B_031878	GKNMHIVAKGGIEGR	18803.1	18644.2	17597.3	0.0357056
SL11B_031879	GLHIYTQEWSGIEGR	36244.3	41229.5	29323.8	0.167953
SL11B_031880	GMEGGYNREGGIEGR	63153.4	56405.1	64856.2	0.0727089
SL11B_031882	GNDLEKTIIMGIEGR	233775	249241	249463	0.0368368
SL11B_031884	GQIFREFHVTGIEGR	79122.3	81727.7	68507.4	0.0915976
SL11B_031885	GRLQIANIYTGIEGR	41880.8	40218.4	59763	0.229154
SL11B_031886	GTSHNDEFVYGIEGR	69425.6		52336.9	0.198477
SL11B_031887	GVYKAYEDGMGIEGR	32182.9	30223.8	24002.9	0.148283
SL11B_031889	GDQHVRQPFDGIEGR	38420.5	36172.2	37392	0.0301516
SL11B_031890	GEFSGHGMFAGIEGR	71306.5	59877.9	68497.9	0.0894741
SL11B_031891	GGIPNKMFHVGIEGR	56937.2	56979.6	50777.6	0.0650031
SL11B_031893	GIRMIMPMEWGIEGR	60509.2	63254.8	53920.9	0.0809912
SL11B_031896	GMDRVPAGPKGIEGR	45259.4	42929.3	46819.4	0.0435021
SL11B_031898	GSEWTEGMINGIEGR	17357.9	33856.6	26873.1	0.318168
SL11B_031899	GSMSADYSKGGIEGR	38400.2	35652.1	44085.7	0.109225
SL11B_031901	GTYRQVWWHPGIEGR	33938.2	30527.7	29969.5	0.0682498
SL11B_031902	GWDLVPSPEPGIEGR	78242.6	40182.5	44155.4	0.386055
SL11B_031903	GWMGETWDKFGIEGR	29182.9	27231.8	20361.5	0.181059
SL11B_031904	GHGFLIPFKWGIEGR	81222.3	53875.1	71099	0.201163
SL11B_031907	GMHFTNEMVYGIEGR	55700.4	51459.6	51792.9	0.0445058
SL11B_031908	GSYQENISEDGIEGR	35120.4	31861.4	36347.2	0.0673098
SL11B_031909	GSYWHRDFSMGIEGR	28475.2	29222.6	24730.1	0.0876102
SL11B_031910	GVVAHMNSKIGIEGR	85877.2	83080.3	67341.5	0.126863
SL11B_031911	GALMSRDPFVGIEGR	153284	145805	161649	0.0516093
SL11B_031912	GENLHNNMQLGIEGR	70550.3	81297.6	98214.5	0.167314
SL11B_031915	GITNHSVGKAGIEGR	50283.1	40010.5	44091.8	0.115465
SL11B_031916	GWDQNDAGVFGIEGR	58292.5	34806.8	79981.5	0.391608
SL11B_031917	GHEFHPQRFSGIEGR	74540.5	80078.2	76007.1	0.0373217
SL11B_031918	GMTQNYPFRIGIEGR	70000.2	66271.7	61458	0.0649761
SL11B_031920	GGLATDQKPGGIEGR	71093.5	70305.1	75909.6	0.0418836
SL11B_031921	GMYSNSNTFHGIEGR	84004.3	92049.2	95372.2	0.0646045
SL11B_031922	GLVNEQMLQLGIEGR	188048	185223	153244	0.110141
SL11B_031923	GGLPVKVAYRGIEGR	30401.1	29534.4	29704.9	0.0153665
SL11B_031924	GMNGLEDSRPGIEGR	93863.1	116682	128040	0.154222
SL11B_031925	GEYAVNTNYTGIEGR	104467	96057.2	98952.5	0.042798
SL11B_031926	GHQWHMADFPGIEGR	40385	45857.3	41489.4	0.0679658
SL11B_031928	GMIYQVAPVIGIEGR	90835.5	90599.7	79319.9	0.0757207
SL11B_031930	GEQISWTDSKGIEGR	84279.5	88728.8	88398.4	0.0284492
SL11B_031931	GILDGGIYVVGIEGR	62998	50995.1	60878.1	0.109902
SL11B_031933	GWITPPMAQAGIEGR	210084	179707	196718	0.0778756
SL11B_031934	GEELNFPFSDGIEGR	23308	15824	21505.7	0.193245
SL11B_031936	GIHSAVATWEGIEGR	78088.6	93343.4	85255.9	0.0891981
SL11B_031938	GNGHFMNTHMGIEGR		167687	214408	0.172924
SL11B_031939	GNPPTSKELGGIEGR	108674	118632	122659	0.0617124
SL11B_031940	GPYSDNTVTRGIEGR	201418	238167	281309	0.16641
SL11B_031941	GSPKLEQVQLGIEGR	24212.8	34164.4	28589.9	0.172058
SL11B_031942	GEFIGTNPYWGIEGR	54632.7	60682.1	57770.7	0.0524378
SL11B_031944	GGVKYMVANTGIEGR	45657.9	56091.4	49441.5	0.104807
SL11B_031945	GHLPDHSYYPGIEGR	50854.3	52107.4		0.0172117
SL11B_031946	GKPKMHQFMDGIEGR	206875	217131	209748	0.0250445
SL11B_031947	GNAAYKFEIQGIEGR			150293
SL11B_031952	GHEVALEQPAGIEGR	32789.4	27321.8	27895	0.102434
SL11B_031953	GIEGGNFFTPGIEGR	169477	183223	162912	0.0603065
SL11B_031954	GMVKGTHTFQGIEGR	66205.9	73122.4	82018.5	0.107437
SL11B_031955	GQWNIFHGWTGIEGR	57570.1	46343.1	53865.7	0.108773
SL11B_031956	GRFTIVNHEKGIEGR	80738.9	100840	86347.2	0.116144
SL11B_031960	GTSSSQENYHGIEGR	60542.6	67037.9	61816.3	0.0545174
SL11B_031961	GYGVKRQQIYGIEGR	56913.3	67211	63376.8	0.0832714
SL11B_031962	GAHAGFLKSVGIEGR	8504.25	13782	14733.6	0.271939
SL11B_031964	GASKWYSANPGIEGR	30395	37837.8	38519.5	0.126652
SL11B_031966	GFPSTPGGIPGIEGR	161146	162175	136526	0.0947306
SL11B_031968	GIVYETGNWTGIEGR	74128.4	73747.2	58908.6	0.125917
SL11B_031970	GMQLQDHFWTGIEGR	67353.4	68551.5	62883.3	0.0450835
SL11B_031975	GDDFDKHHMKGIEGR	30535.8		29261.5	0.0301374
SL11B_031976	GDFEGHSVYVGIEGR	78056	84695.2	94464.1	0.0962654
SL11B_031978	GLDYGNLNQQGIEGR	121736	122409	131843	0.0450894
SL11B_031980	GMYNSGMSPEGIEGR	74599.7	86380	80386.4	0.0732139
SL11B_031982	GQSSITSDPKGIEGR	132023	121477	118604	0.0569653
SL11B_031987	GYEMNYTTWAGIEGR	27342.9	25897.8	15909.6	0.270104
SL11B_031990	GDKVDIHHGIGIEGR	557712	521439	531918	0.0347612
SL11B_031991	GEAVIHFMDAGIEGR	67382.8	72429.5	58710.4	0.104859
SL11B_031992	GGENITPMSLGIEGR	177008	144554	178734	0.115461
SL11B_031993	GGQVMVDYMKGIEGR	97949	126295	127128	0.141826
SL11B_031995	GKPQATKFQGGIEGR	66254.6	73902.1	58262.8	0.118239
SL11B_031996	GKWPVGQVADGIEGR	151796	157680	154840	0.0190124
SL11B_031997	GMFEFQEHVRGIEGR	80134.2	83794.8	76610	0.0448071
SL11B_032000	GQRDVNEELNGIEGR			63915.7
SL11B_032001	GQSSVAEGGWGIEGR	38358.1	32282.7	38869.1	0.100376
SL11B_032003	GTPYKYALQSGIEGR	72985.3	53391	45264.1	0.249075
SL11B_032004	GTRMYWYMIPGIEGR	7666.28	7207.77	5646.45	0.154807
SL11B_032005	GTTNYLHNNVGIEGR	54807.1	52756.1	50263	0.0432558
SL11B_032007	GYAWNYTSQVGIEGR	29975.9	30902.3	26675.3	0.0761312
SL11B_032008	GYSADITKTAGIEGR	101261	94058.7	89010.2	0.0649619
SL11B_032010	GDKFMFVQMKGIEGR		63976.2	51513.3	0.152613
SL11B_032012	GGMKQSWATDGIEGR	66209.4	71523.8	64021.3	0.057371
SL11B_032013	GGQLGGMPGEGIEGR	106524	109808	113500	0.0317433
SL11B_032014	GIDHKLVQIMGIEGR	95273	96357.1	91230	0.0286584
SL11B_032016	GMFPFNRYIQGIEGR	66385.2	72549	57058.2	0.119378
SL11B_032017	GMHNAGASFQGIEGR	59545.7	55959.9	53590	0.0531971
SL11B_032018	GNGPVVLATDGIEGR	75788	101469	87799	0.145434
SL11B_032019	GPWTESHRFPGIEGR	43628.5	36788.1	35903.2	0.109043
SL11B_032020	GQYYIFNQTMGIEGR	32849.6	31903.8	35254	0.0518125
SL11B_032021	GSFRFLKVYDGIEGR	51502.3		67894.8	0.194163
SL11B_032022	GSRIEWGQSTGIEGR	162716	163713	163229	0.0030546
SL11B_032025	GWNREFNQSWGIEGR	20018.4	22402	23644.1	0.0836707
SL11B_032027	GAVKMKEGESGIEGR	62100.4	62599.6	60528	0.0175104
SL11B_032028	GDDHWWPQSKGIEGR	98256.3	110702	83626.3	0.13896
SL11B_032029	GDHYNMVGWSGIEGR		18755.1	14144.6	0.198185
SL11B_032030	GFIKMDSMVQGIEGR		85897.6	99917.8	0.106706
SL11B_032032	GGNMGFQTAWGIEGR	42554.6	49093.2	45011.1	0.0725048
SL11B_032033	GHHKDPMMGEGIEGR	37257.5	46985.1	35479.7	0.155198
SL11B_032034	GHSLQWIAYNGIEGR	71021.2	73916.7		0.0282525
SL11B_032036	GKDDTWIYKDGIEGR	49480.9	40816	43252.1	0.100382
SL11B_032037	GKGMPFYETTGIEGR	82984.2	77650.9	97336	0.118397
SL11B_032038	GLGLPAEEDNGIEGR	21816.3	12887.4	17341	0.257343
SL11B_032043	GSVQYPLTKMGIEGR	62609	56443.3	58409.8	0.0532424
SL11B_032044	GTVYEWFTQQGIEGR	44783.4	65449.6	55456.2	0.187127
SL11B_032046	GAAMDNYHWPGIEGR	86194.4	82456	88056.2	0.0333301
SL11B_032048	GAQEQDLPFIGIEGR	127295	84494.9	108994	0.200834
SL11B_032050	GEHYLIYIPWGIEGR	42239.6	37298	39500.4	0.0623915
SL11B_032051	GFGFLQPEPSGIEGR	192333	197171	179168	0.049151
SL11B_032052	GFQLEHHWAMGIEGR	32503.1	33446.6		0.0202322
SL11B_032053	GGLSMLGMPYGIEGR	122092	92749.4	118023	0.143275
SL11B_032054	GGMFSFLDKDGIEGR	83389.8	79048.9	85633.5	0.0404822
SL11B_032056	GHEWPISMQGGIEGR	96442.8	96504	76960.9	0.125216
SL11B_032057	GHSTFIENLHGIEGR	203290	221193	205858	0.0460728
SL11B_032058	GHTNTVNSVRGIEGR	100155	88230.5	107440	0.0983453
SL11B_032059	GIEGTMYPVLGIEGR	140464	146950	148397	0.0290825
SL11B_032060	GKAKVYDKVAGIEGR	26387.7	31500.9	37402.3	0.173532
SL11B_032062	GMPVAPHENYGIEGR	26313.4	27390.1	28840	0.0460806
SL11B_032063	GNAMPYTTNWGIEGR	70862.9	60524	69417.9	0.0836461
SL11B_032064	GQKAKVTSWGGIEGR	424639	359324	475222	0.138434
SL11B_032066	GQNPHHEPVIGIEGR	74413.4	86711.9	90552.8	0.100497
SL11B_032068	GRYGWQKPAQGIEGR	25435.9	29748.7		0.110524
SL11B_032069	GVHGQPNDFKGIEGR	73190.1	87076.2	79927.9	0.0867306
SL11B_032072	GYQNTGEPRTGIEGR	75698.2	104907	85245.5	0.168065
SL11B_032073	GDNFLFHRVEGIEGR	89905.9	108882	113512	0.120159
SL11B_032074	GDNVFMKSQTGIEGR	51372	49019.7	57150.6	0.0796746
SL11B_032075	GGVDIMRKLAGIEGR	110215	86032.4	86779.2	0.14576
SL11B_032076	GKLVADEIMGGIEGR	50254.4	44202.4	34745.2	0.181498
SL11B_032078	GMQFPHIPSWGIEGR	130763	134114	127073	0.0269564
SL11B_032084	GREEINHMGEGIEGR	32115.1	44801.2	36843.2	0.169073
SL11B_032086	GSQDDIYSGNGIEGR	66447.6	75994.3	65159.1	0.085533
SL11B_032087	GTDNTVNLHIGIEGR	106289	100007	110531	0.0501364
SL11B_032088	GVTFNQISKKGIEGR	80141.7	72957.8	57687.9	0.163202
SL11B_032090	GASFDQSHHTGIEGR	91188.3	94668.7	73359.3	0.132301
SL11B_032091	GEAQLERHWPGIEGR	56985.3	84634.2	64217.2	0.208984
SL11B_032092	GEIGVNHLMGGIEGR	101098	90330.2	91370.9	0.0630045
SL11B_032095	GGQNTYFLQAGIEGR	124305	129987	132170	0.0315178
SL11B_032096	GHKGSLYHIGGIEGR	119037		106571	0.0781426
SL11B_032097	GIRHQNSPVWGIEGR	114110	112468	125378	0.0599027
SL11B_032098	GKYQLDMTDWGIEGR	29212.8	32447.6	35312.6	0.0944108
SL11B_032099	GMAQVKLDKRGIEGR	75464.1	69924.5	80471.7	0.0700765
SL11B_032100	GMRGWNMDEAGIEGR	29753.8	43807.2	38934.3	0.190298
SL11B_032103	GVMVGHHFMKGIEGR	158129	140411	132852	0.0902262
SL11B_032104	GDDAAAMGTAGIEGR	19024.9	14877.2	15597.9	0.13431
SL11B_032107	GFMAKREQFEGIEGR	199089	201513	188050	0.0365727
SL11B_032108	GIFLGTTYHKGIEGR	140589	140742	140231	0.00186637
SL11B_032110	GNMWEVSTVQGIEGR	27200.7	31931.8	37173.4	0.155396
SL11B_032111	GQIKKLETDFGIEGR	123554	119173	102618	0.095923
SL11B_032112	GQMQYDYPHWGIEGR	24564.4	23274.9	25611.2	0.0477975
SL11B_032113	GQYRDSYLRQGIEGR	28605.7	17643.4	16102.7	0.328018
SL11B_032114	GRENQLPITWGIEGR	50905.1	42278.4	47998.6	0.0932659
SL11B_032116	GTDWYANEMVGIEGR	26561.8	24268.8	19209.9	0.161121
SL11B_032117	GTQYEFHYYSGIEGR	30350.6	29232.8	26175.5	0.0756071
SL11B_032118	GDIRMAFMDYGIEGR	38325.8	29856.2	31919.2	0.132362
SL11B_032119	GEDPKDGQMQGIEGR	20649.7	24546.2	18797.9	0.137551
SL11B_032121	GIVSVAQEMNGIEGR	42360.1	67907.6	66848.9	0.244821
SL11B_032123	GKAMNSGAIGGIEGR	22042.3	30591	22806.7	0.188112
SL11B_032128	GTNVQKQGSIGIEGR	93043.8	94323.6	100260	0.04016
SL11B_032131	GGPREYGNIGGIEGR	364697	340067	346752	0.0363383
SL11B_032132	GHHAGMMEHFGIEGR	156477	164997	173834	0.0525672
SL11B_032135	GKSDLHHNMDGIEGR	35440.5	30447.5	32434.4	0.0767
SL11B_032140	GYYPKMTEEDGIEGR	14478.5	15217.2	17569.9	0.102467
SL11B_032143	GFAGKYNWAGGIEGR	111911	109827	108627	0.0150898
SL11B_032147	GAYMKDAKIRGIEGR	83419.3	74325.6	72645.2	0.0754792
SL11B_032148	GQVNHNFGDIGIEGR	125944	112718	103678	0.0981339
SL11B_032149	GVSTFHAAVTGIEGR	67553.3	71728.6	80558.7	0.0906122
SL11B_032150	GGWQRAPGAKGIEGR		53560.3	44941.6	0.123741
SL11B_032151	GHPFKFEWKQGIEGR	142982	160058	138785	0.0765068
SL11B_032154	GGKQMTEGSIGIEGR	42127.4	53812.1	42271.9	0.145534
SL11B_032157	GVDWKEIGHSGIEGR	129002	109905	129291	0.0905222
SL11B_032160	GDVSLLNNSAGIEGR	57790.3	71396.7	79804.1	0.159463
SL11B_032161	GMESLRLFHEGIEGR	110128	109025	102400	0.0389973
SL11B_032163	GSMTFYDPRMGIEGR	102184	104494	101032	0.0171881
SL11B_032164	GYSNIFSAWHGIEGR	25645.5	37901.1	39613.4	0.221549
SL11B_032167	GGHFMYPKIDGIEGR	63599.3	56994.3	69218	0.0967034
SL11B_032169	GNPLSWVYHGGIEGR	113538	106462	80583.6	0.173145
SL11B_032170	GSAQMSDQVNGIEGR	73864.9	88879	83137.6	0.0924341
SL11B_032171	GTMGILKDIQGIEGR	124523	106680	117716	0.0774217
SL11B_032173	GEKRSVHGFQGIEGR	20481.5	23899.8	16381.7	0.185846
SL11B_032174	GMMEAIHAQAGIEGR	60219.1	62820.9	59351.9	0.0296943
SL11B_032175	GNLLKSHGINGIEGR	76748.2	75179.1	73785.2	0.0197024
SL11B_032176	GGQFDHMYAVGIEGR		37561.3	25557.5	0.268952
SL11B_032178	GKHGYYTDGSGIEGR		75065.4	47525.3	0.317704
SL11B_032179	GMEEITTTVHGIEGR	65751.4	66165.9	61798.5	0.0373349
SL11B_032181	GPLFGFTMRKGIEGR	41125.8	45728.3	46354.3	0.0643017
SL11B_032182	GQQNAQKVANGIEGR	14474.6	12801.9		0.086725
SL11B_032184	GSHVSSWQSGGIEGR	54231.3	63030	63284.3	0.0856555
SL11B_032186	GTRPPQPITWGIEGR	90900.6	84283	99064.4	0.0809942
SL11B_032187	GYNFAFEPVGGIEGR	151041	145756	155877	0.0335484
SL11B_032188	GDRLGQMSSTGIEGR	145699	112454	122333	0.13461
SL11B_032190	GIFEMPHTVVGIEGR	99936.1	119668	108915	0.0902161
SL11B_032191	GIGQKDSDDIGIEGR		105324	92341.8	0.092882
SL11B_032193	GRWNKDIPNTGIEGR	92192.2	94812	70434.2	0.15595
SL11B_032195	GVSVTQEMFEGIEGR	97809.6	121912	125530	0.130939
SL11B_032196	GWEGGPRDQRGIEGR	44362.3	64870.1	54347.8	0.188074
SL11B_032197	GWFVEYNSRHGIEGR	51752.2	41663.4	40932.6	0.135025
SL11B_032198	GFGNYKPMMMGIEGR	61445.9	52114.2	55912.8	0.0830688
SL11B_032199	GFGYYVLDGQGIEGR	163351	148984	136703	0.0891078
SL11B_032200	GIQNFFWDVPGIEGR	51516.4	57983.8	52329.1	0.065307
SL11B_032201	GLLTFKGDNQGIEGR	78878.7	95755.1	91311.8	0.0986789
SL11B_032202	GMAFPKDDRQGIEGR	91142	83877.4	78677.1	0.0740358
SL11B_032204	GQKAIDEPAPGIEGR	42123.5	51040.3	43521	0.105261
SL11B_032210	GSDKRPIGYGGIEGR	54580.8	72606.7	65190.4	0.141284
SL11B_032211	GVVTTKYTLTGIEGR	67224.2	78946.3	80450.2	0.0958568
SL11B_032212	GWITGKYETMGIEGR	130515	104442	106610	0.127074
SL11B_032216	GADKGQHQVVGIEGR	86127.2	100502	91707.5	0.0781109
SL11B_032217	GDTITFQMLKGIEGR	102744	112035	104174	0.0470544
SL11B_032218	GEFRAGDQGSGIEGR	35679.7	27681.4		0.178521
SL11B_032219	GGIWKSPPADGIEGR	44186.9	49166	50512.4	0.0694831
SL11B_032220	GKMNPMMIMTGIEGR	71761.4	63735	76225.9	0.0896863
SL11B_032221	GKPQQMATLHGIEGR	211671	231449	239854	0.0635554
SL11B_032222	GKWEDGSWRPGIEGR	65288.4	65103.5	66892.6	0.0149619
SL11B_032224	GNVSIWDHFFGIEGR	23428.8	14945.5	21330.3	0.222015
SL11B_032225	GSHGTSIWTHGIEGR	37085	26682.6	32736.4	0.162411
SL11B_032227	GYQTEQSTPVGIEGR	118083	108480	121586	0.0584704
SL11B_032228	GAPNYPWKRPGIEGR	63748	67306	105765	0.295155
SL11B_032230	GEAMLSTIVMGIEGR	28659	41895.9	35747.9	0.186938
SL11B_032232	GHVDSNIHIDGIEGR	71199.4	70546.8	74025.5	0.0257085
SL11B_032233	GKHGGRGEFQGIEGR		18611.5	15763.8	0.117156
SL11B_032234	GKIDSMWSDHGIEGR	80893	83567.6	79501.7	0.0254108
SL11B_032235	GKWINAYTNVGIEGR	27788.5	26947.5	39872	0.229307
SL11B_032237	GLVWYEAMNQGIEGR	117628	111314	121954	0.0457474
SL11B_032238	GMNKAYVSNEGIEGR	54557.2	58899.4	51321.9	0.0692238
SL11B_032239	GMSLHGSHDEGIEGR	87751.1	80751.9	84638.3	0.0415584
SL11B_032240	GQYGWMIGQEGIEGR	51426.2	70926.4	62535.2	0.158717
SL11B_032243	GTFKDPEIILGIEGR	156786	146022	152760	0.0358145
SL11B_032244	GTGLDDHAGMGIEGR	60421	55006.6	60612.8	0.0542401
SL11B_032246	GWEVQPHDYAGIEGR	55452.1	54793	55284.2	0.00620755
SL11B_032247	GWEYSAMFHNGIEGR	43359.8	31473.7	45262.1	0.186661
SL11B_032249	GWRMPIGWNGGIEGR	37253.2	39699.2		0.044952
SL11B_032251	GYNEIVMDGVGIEGR	127157	116637	132709	0.0650431
SL11B_032257	GELIRNVMWVGIEGR	43364.3	38543.1		0.0832429
SL11B_032258	GGMGHSDEGVGIEGR	168682	175313	148158	0.086299
SL11B_032259	GHTPLQMQNVGIEGR	49773.9	56436.8	48912.9	0.0796386
SL11B_032260	GMLLNASLTRGIEGR	111929	105244	95898.6	0.0771572
SL11B_032262	GMTFDKVNEIGIEGR	52534.4	40473.8	53157.7	0.146749
SL11B_032263	GMVNKAPNYAGIEGR	57082.4	63901.1	44970.9	0.173318
SL11B_032265	GNLSVGVEKGGIEGR	43049	46687.6	44733.7	0.0406252
SL11B_032266	GNYDKDSFQSGIEGR	27324.6	22902.7	17814.4	0.209827
SL11B_032268	GQTETAVGYSGIEGR	71553.9	69815.4	77320.3	0.053891
SL11B_032270	GSDQATYVKMGIEGR	80872.1	96234.4	93935.6	0.0917119
SL11B_032271	GSEPGSQTSQGIEGR	54478.1	57724.5	55671.2	0.029345
SL11B_032272	GSMSDHIQLEGIEGR	92782.3	87834.3	108257	0.110643
SL11B_032273	GTINSMWEGGGIEGR	137008	134453	135326	0.00957753
SL11B_032274	GTKQPSSGHLGIEGR	60343.3	53714.6	62860.8	0.0801146
SL11B_032276	GVNNKDTMQYGIEGR		86501.4	93194	0.0526712
SL11B_032277	GVTIKENQLNGIEGR	188975	178530	205780	0.071944
SL11B_032278	GWYSSQPIGYGIEGR	63330.9	74971.6	64810.6	0.0935973
SL11B_032279	GYPVTPNDFSGIEGR	180954	183565	212211	0.0902071
SL11B_032281	GDQNVFHHNKGIEGR	56349.9	50457.6	65712.5	0.133775
SL11B_032283	GIGLRIGHLTGIEGR	39022.3	46945.8	41559.2	0.0951857
SL11B_032285	GLYTPQPKINGIEGR	83626.6	92837.2	106196	0.120442
SL11B_032287	GNIIMGIPWKGIEGR	77484.7	82972.9	81003.9	0.034544
SL11B_032288	GNMETHMVKTGIEGR	71072.6	68056.2	75235.8	0.0504519
SL11B_032289	GNYNYSHTIAGIEGR	73395.9	75470.8	73668.8	0.0151992
SL11B_032290	GQWGQYPTANGIEGR	44678.5	63001.2	37859.3	0.268014
SL11B_032292	GTIFHVEKGVGIEGR	74146.7	58130.8	71791	0.127124
SL11B_032293	GVSSLIINQRGIEGR	155854	142795	138848	0.0610329
SL11B_032294	GWSAYVERNEGIEGR	144108	142433	176375	0.123983
SL11B_032297	GEMPSGNFQGGIEGR	85962.3	82146.3	84089.3	0.0226977
SL11B_032299	GHLYTSQSERGIEGR	138222	136622	137559	0.00584793
SL11B_032306	GLDPNADKPYGIEGR	140949	119928	117094	0.103435
SL11B_032308	GMSNDNKEVNGIEGR	341220	374009	285838	0.133553
SL11B_032310	GNTIANYEKQGIEGR	138168	129976	138031	0.0346447
SL11B_032311	GNVGMNIPVTGIEGR	163854	163505	167592	0.0137323
SL11B_032312	GPFKQEIILEGIEGR	47727.1	43920.6	48092.9	0.0496033
SL11B_032313	GQRPIKVTFWGIEGR	61989.6	58426	61458.7	0.0317131
SL11B_032316	GSRFLILQTHGIEGR	90711	79680.8	53755.3	0.253917
SL11B_032317	GTLSLDQFDGGIEGR	102439	82621.8	116822	0.170648
SL11B_032318	GTNLLEAAKLGIEGR	88023.6	94053.7	103071	0.0796739
SL11B_032319	GWDVGTNFSSGIEGR	45438	39897.2	39563.6	0.0792522
SL11B_032322	GYEINGIPLNGIEGR	103278	118720	111543	0.0695032
SL11B_032323	GAETMKWSYIGIEGR	99880.1	94330.1	85931.8	0.0752024
SL11B_032324	GEQKYGWEHSGIEGR	86855.5	95475.9	79551.1	0.0913172
SL11B_032327	GKVKDGYIWLGIEGR	262877	287351	276928	0.0445444
SL11B_032328	GLAQREMNNVGIEGR	85056.8	77343.1	43663.3	0.320469
SL11B_032330	GNPMSLFHNIGIEGR	94374.5	87594.4	84872.7	0.0550126
SL11B_032332	GQESIPHSWEGIEGR	50527.4	50577.4	41263.9	0.113005
SL11B_032334	GQYNLTQMFHGIEGR	153182	145368	167048	0.070747
SL11B_032336	GSKHTVVFPIGIEGR	9213.9	8197.75	8443.12	0.0615242
SL11B_032338	GSWHNSRPEFGIEGR	220376	227575	207378	0.0468603
SL11B_032339	GTEEVDQLVMGIEGR	31281.7	33100.1	26963.9	0.103512
SL11B_032341	GVGHWMWSEGGIEGR	41936.2	39121.8	28504.8	0.193953
SL11B_032342	GWHKNSYIDRGIEGR	42765.4	41986	33305.3	0.133443
SL11B_032343	GEWNDAPANPGIEGR	71963.1	70262.4	79283.5	0.0649194
SL11B_032344	GHEYYTGFMKGIEGR	68962.8	71153.9	66453.4	0.0341586
SL11B_032346	GKNIQLDLHKGIEGR	50427.7	48655	41173.9	0.105056
SL11B_032347	GKVILVTAVEGIEGR	42377.4	52946.6	53223.7	0.124883
SL11B_032349	GLGFINDKHYGIEGR	117774	120596	122379	0.0193094
SL11B_032350	GLKIENPYPHGIEGR	125988	143483	158144	0.112944
SL11B_032351	GLKTLEPQDHGIEGR	84011.1	83601.5	96654	0.0842382
SL11B_032352	GMLQTQVKTDGIEGR	130620	124524	127257	0.0239546
SL11B_032353	GPARFQEDQRGIEGR	34038.9	33430.7	42424.1	0.137205
SL11B_032355	GRPGLLAVGWGIEGR	11082.8	6669.26	6857.14	0.304239
SL11B_032356	GSLQWDNMENGIEGR	24132.5	29103.8	24161.7	0.110925
SL11B_032359	GYYDKSPNWTGIEGR	53259.1	63400	48304.1	0.13994
SL11B_032360	GAIMEKRGSGGIEGR	143592	144175	152815	0.0351683
SL11B_032361	GDTPKQVSQRGIEGR	54509.3	78613.1	70511.7	0.180704
SL11B_032364	GIRIFHGEIKGIEGR	168963	139382	184487	0.139488
SL11B_032366	GKIDSSYFKFGIEGR	76123.2	93903.9	77890.2	0.118534
SL11B_032371	GQLGILTDIKGIEGR	169060	169777	184549	0.0501138
SL11B_032373	GTFDKQSNNYGIEGR	96742.4	82608.3	99909.8	0.0989596
SL11B_032374	GTGHLNILSFGIEGR	160584	159233	163603	0.013885
SL11B_032375	GVQELQFTPNGIEGR	105844	115618	101554	0.066944
SL11B_032376	GWVNVSAMSIGIEGR	39011.4		30665.9	0.169385
SL11B_032378	GGQNIHPPEGGIEGR	102062	115557	98197	0.0865786
SL11B_032379	GHSNNIFAQEGIEGR	50906.5	73196.4	87918.5	0.263669
SL11B_032381	GMGPFTFRQAGIEGR	62584.8	75778	69981.4	0.0952186
SL11B_032383	GNVYAIMHKNGIEGR	152676	123381	135423	0.107353
SL11B_032384	GQFHDTPHATGIEGR	66478.6	61949.6	59438.1	0.0569783
SL11B_032386	GSLPVHPDFAGIEGR	184860	177694	179452	0.0206716
SL11B_032387	GWQITKEWFSGIEGR	97429.6	90929.3	84599.1	0.0705102
SL11B_032388	GGAGIEPGLQGIEGR	165572	163872	144327	0.0747557
SL11B_032389	GGITQDWGHMGIEGR	100571	119578	81699.9	0.188231
SL11B_032390	GLYGEKNLLFGIEGR	120508	117430	129700	0.0520934
SL11B_032391	GSYERFLDYVGIEGR	44049.4	38819.1	46962.7	0.0953477
SL11B_032392	GWISSVKHQEGIEGR	215115	220107	229657	0.0333403
SL11B_032393	GMMDLREPNEGIEGR	100731	95936.9	87917.5	0.0682472
SL11B_032394	GTYDQTKSYRGIEGR	83787	75857.3	75702.6	0.0589367
SL11B_032396	GIRDHINKDTGIEGR	157391	141522	129181	0.0991024
SL11B_032397	GQTRPGTHWLGIEGR	81870.2	88324.4	93416.4	0.0658525
SL11B_032399	GAHDSQKVTLGIEGR	86361.1	85923.8	73058	0.0924112
SL11B_032400	GPQMMSNSPYGIEGR	28685.2	27463.7	26988.2	0.0315889
SL11B_032404	GGPGAGPFVAGIEGR	115415	126632	116811	0.0511048
SL11B_032405	GQDVVTRYGAGIEGR	124411	113505	93928.8	0.139631
SL11B_032407	GEIVEFPQDRGIEGR	103469	97486	100742	0.0297855
SL11B_032408	GQAMFEFPHRGIEGR	74279.6	67859.1	82546.4	0.0983105
SL11B_032409	GTPVFGILAGGIEGR	122862	98567	121222	0.11888
SL11B_032410	GWVWGPNEDFGIEGR	24095	14077.8	41761	0.526058
SL11B_032411	GPWKGSGPAWGIEGR	24606.5	26634.8	22614.2	0.0816592
SL11B_032416	GMEETAMQWPGIEGR	68147.4	58122.1	62410	0.0799782
SL11B_032417	GQTPAIEAGPGIEGR	126518	111492	92483	0.154826
SL11B_032419	GTQIIRSYWEGIEGR	66906.2	64286.6	62994.4	0.0307911
SL11B_032420	GGHNPVGNEWGIEGR	46305.3	44454.6	46135.1	0.0224168
SL11B_032421	GGQEYYRPETGIEGR	82350.7	78138.4	71656.7	0.0696155
SL11B_032423	GPTTATRPYVGIEGR	49044.5	53313.7	53050.3	0.0461831
SL11B_032425	GRPLGYTFHKGIEGR		36297.8
SL11B_032426	GRPSPYGYDNGIEGR	37179.2	37030.1	42134.6	0.0749072
SL11B_032427	GVNTIPMFMNGIEGR	99195.1	117007	117401	0.0935181
SL11B_032428	GVVSDLRIQGGIEGR	78875.1	58250.4	85973.9	0.193652
SL11B_032430	GAHPPQKELAGIEGR	78132.1	72265.1	73383.7	0.0417599
SL11B_032433	GEFNDAGQVMGIEGR	73154.8	69270.2	70027	0.02908
SL11B_032435	GEVVSEPFNDGIEGR	19311.3	25450.2	16217.5	0.231193
SL11B_032437	GHHNVINPNHGIEGR	61812.5	59835.9	66106.2	0.0512218
SL11B_032438	GLEDLSEGVRGIEGR	226596	217979	208747	0.0409887
SL11B_032439	GLVTSQIQGPGIEGR	160498	146010	158704	0.0509308
SL11B_032440	GMNGSVIYHKGIEGR	193077
SL11B_032441	GQMLPGEGQNGIEGR	50964.8	56261.6	36416.1	0.214614
SL11B_032442	GSGTEEYSVHGIEGR	69635.6	68662.8	62254.4	0.059989
SL11B_032445	GAIILGKKHQGIEGR	21480.6	17058.3	17015.5	0.138549
SL11B_032449	GFWQFIMQTKGIEGR	5996.52	5948.58		0.00567575
SL11B_032450	GGYHKDPGTFGIEGR	160964	172932	163007	0.0386513
SL11B_032452	GHTSHPWADNGIEGR	47183.7	50087.8	30071	0.254815
SL11B_032453	GKHDYDFTQIGIEGR	65728.6	85651.6	99205.2	0.201596
SL11B_032454	GKKDPIVVPQGIEGR	22784.4	23827.2	17523.3	0.158057
SL11B_032456	GLNDFREDKYGIEGR	65494.6	66814	61223.6	0.0452976
SL11B_032457	GNHHLIIYHDGIEGR	60081.8	44053.9	50326.4	0.156869
SL11B_032459	GPHNGFIPFVGIEGR	23190.4	24532.7	16885.7	0.189589
SL11B_032466	GYGVWNAQQQGIEGR	65525.1	93362.8	79531.9	0.17514
SL11B_032467	GYHSIGVQFLGIEGR	77096.7	78386.2	86289.9	0.0617611
SL11B_032468	GYVHNPDSFFGIEGR	132091	120985	130061	0.0463056
SL11B_032469	GAITKYWPWQGIEGR	52539	54963.2	51621.3	0.0325524
SL11B_032470	GDFGSLMHWMGIEGR	12900.2	15731.2	19612.5	0.209549
SL11B_032472	GDLNQTDYHMGIEGR	25963	27950.7	31243.7	0.093959
SL11B_032479	GIVQPSYYGSGIEGR	235025	252879	209266	0.0943482
SL11B_032480	GIYFMGTNMTGIEGR	91122.3	89634.9	81961	0.0561416
SL11B_032481	GKHLDGIDAKGIEGR	230984	249334	188542	0.139857
SL11B_032486	GTFHESDMHMGIEGR	56668.4	61310.5	61533.7	0.0459046
SL11B_032487	GWADGTDRIPGIEGR	59554.7	67602.3	69067.4	0.0783064
SL11B_032488	GYTHKWNTNYGIEGR	61471.6	60422.1	55976.7	0.0492005
SL11B_032490	GENQLVNIKQGIEGR	84383.1	76302.7	88477.7	0.074593
SL11B_032491	GFQKHDVKRYGIEGR	27969.9	27018.4	26369.3	0.0296855
SL11B_032492	GIDNWSATEGGIEGR	64120.4	58328.6	76707.1	0.141541
SL11B_032493	GITNMLHNGIGIEGR	117735
SL11B_032494	GIYHINVGDRGIEGR	121927	113917	105746	0.0710557
SL11B_032495	GLDRESEQRQGIEGR	76161.5	106380	76804.4	0.199703
SL11B_032496	GLIRLEHLRLGIEGR	32794.6	20157.8	19779.1	0.305546
SL11B_032498	GLWSQHNMMFGIEGR	29459	44488.4	40792.9	0.204763
SL11B_032500	GMSMDEYEANGIEGR	8062.4
SL11B_032503	GQVQGYRVEGGIEGR	66048.1	53746.9	70902.1	0.139114
SL11B_032504	GRHDMEQWWNGIEGR	17438	23445.6	15280.9	0.225995
SL11B_032506	GTFQQVWSTPGIEGR	194138	175731	201038	0.0687446
SL11B_032508	GTQLVTTWLTGIEGR	83058.2	97455.9	101612	0.103535
SL11B_032519	GHPYEDFAWKGIEGR	98961.3	110218	100761	0.0585293
SL11B_032521	GIITGMNEHMGIEGR	78429.2	90097	88225.3	0.0732191
SL11B_032522	GKEALNFIIDGIEGR	66137	63761.8	58966.8	0.0580177
SL11B_032523	GKVLADNPIAGIEGR	22222.1	27143.1	26995.3	0.109983
SL11B_032525	GMTVASPMIPGIEGR	39694.9	48060.4	43571.3	0.0956353
SL11B_032529	GNVNPNMAAIGIEGR	153545	146576	138772	0.0505164
SL11B_032531	GPIKYNLQTTGIEGR	79877.8	109318	102654	0.158686
SL11B_032532	GQSMFKDFQTGIEGR	126405	108172	118333	0.0776665
SL11B_032534	GSWHNPVWVEGIEGR	77465.1	88690.4	91942.1	0.0882882
SL11B_032535	GTADLKLWSPGIEGR	38550	41811.6	52369.5	0.163269
SL11B_032536	GVEYLNDVIGGIEGR	101448	113397	101419	0.0655194
SL11B_032537	GVGGMLNDGWGIEGR	24854.4	19114.9	20259.8	0.141881
SL11B_032539	GVMSWQNLRDGIEGR	75958.4	83295.8	84148.5	0.0554961
SL11B_032544	GAAAMMADQRGIEGR	88314.1	82629.5	98347.8	0.0886638
SL11B_032545	GAPYNQENPSGIEGR	121580	112674	122441	0.0454808
SL11B_032547	GDHINLAHLDGIEGR	36057.3	34154.8	33136.4	0.0430364
SL11B_032548	GEAWDIIPHQGIEGR	37014.1	32583.2	31317.8	0.0889208
SL11B_032551	GIELENMVRNGIEGR	96967.1	82602.8	123575	0.205731
SL11B_032552	GISREQHEYPGIEGR	110961	110248	107181	0.0183482
SL11B_032555	GKTWGMQHYGGIEGR	30369.1	37628.6	42664.7	0.167569
SL11B_032556	GLGALVPDNKGIEGR	99605.8	83736.4	94816.2	0.0877898
SL11B_032558	GMLYAVHEDAGIEGR	42770.8	39271.6	33069.9	0.128035
SL11B_032559	GMVMIRAPDQGIEGR		83596.8	124824	0.279742
SL11B_032561	GQLMQVSSHYGIEGR	130461	136338	125361	0.0420217
SL11B_032562	GQVSHDLIMNGIEGR	26517.9	28077	38388.4	0.208123
SL11B_032564	GSNGADYDKEGIEGR	25575.2	23569.5	20286.2	0.115371
SL11B_032565	GSPMTHVHDLGIEGR	82890.3	111691	108455	0.15619
SL11B_032566	GSYMVVDHDQGIEGR	28316.1	26050.7	34075.7	0.14034
SL11B_032567	GVVFIVEPPSGIEGR	77077.2	50380.4	71365.1	0.212113
SL11B_032570	GDIAKVRGEKGIEGR	57781.3	52466.3	48774.9	0.0854129
SL11B_032573	GFQEMWTDIGGIEGR	25668.6	25243.3	26934.5	0.0339025
SL11B_032575	GISWIGQKVEGIEGR	199367	200122	201552	0.00553909
SL11B_032576	GLEMNFDHHPGIEGR	114262	131350	113834	0.0833917
SL11B_032577	GLPMMTGYHSGIEGR	55908.2	56958.9	54047.1	0.026503
SL11B_032581	GSPNEPLHKPGIEGR	213036	204885	221679	0.0393912
SL11B_032582	GTKVPDLPMKGIEGR	105215	115232	108410	0.0466778
SL11B_032583	GTSWVQESTMGIEGR	90907.3	96400.2	91228.2	0.0332044
SL11B_032585	GVIHQNAREIGIEGR	68978.3	41873.4	61257.4	0.243411
SL11B_032587	GVVDDASDVQGIEGR	71416.5	79204	72145.5	0.0579237
SL11B_032593	GKVLGSIISFGIEGR	18634.7	13943.9		0.203624
SL11B_032594	GMRNPFGWFPGIEGR	56691.5	50708.4	52047.9	0.0590775
SL11B_032595	GNMNFEFTTQGIEGR	69210.1	51345.3	76986.6	0.199663
SL11B_032596	GNVHKMEEYDGIEGR	29874.1	30593.9	35673.2	0.0986324
SL11B_032599	GSMSFSERGMGIEGR	68903.4	65950.1	86251.4	0.14882
SL11B_032600	GTDDWWNHRAGIEGR	42241.3	33647.9	43950.3	0.138217
SL11B_032601	GTEQWMTWTSGIEGR	24263.4	22167.5	16198.7	0.200439
SL11B_032602	GVDHRGNKYVGIEGR		26122.5	31985.3	0.142687
SL11B_032604	GYSHDILQITGIEGR	90432.8	86990.7	96988.7	0.0555278
SL11B_032606	GDFNTGSMQDGIEGR	43242.9	40613.2	41177.2	0.0332184
SL11B_032607	GGMVNARVTNGIEGR	200806	195270	153772	0.140256
SL11B_032608	GGWKGADRMDGIEGR	119851	132785	140136	0.0784406
SL11B_032610	GKMADQYIGPGIEGR	27067.4	25295.6	37200.6	0.215152
SL11B_032611	GKSAQTADKVGIEGR	22083.1	23908.6	24319.7	0.0507957
SL11B_032613	GQQADVIFYTGIEGR	72561.8	65332.9	64948.2	0.063433
SL11B_032616	GSIGDVIDPKGIEGR	39635.3	47155.9	41872.2	0.0900441
SL11B_032617	GTLINEMREHGIEGR	155632	169626	179196	0.0704783
SL11B_032618	GYMHFHPEGSGIEGR	73354.6	75660.8	77864.9	0.029822
SL11B_032619	GYWVQQRLDNGIEGR	71308.7	62421.5	77940.8	0.110363
SL11B_032620	GAPRKYDWSSGIEGR	69440.7	72517.2	63963.9	0.0631174
SL11B_032621	GDKVNQNPIVGIEGR	48674.1	52870.8	58305.5	0.0906274
SL11B_032624	GGVGARQMLQGIEGR	89636.9		91355.4	0.0134278
SL11B_032625	GHGYPGQMLQGIEGR	59649.8	52226.7	50260.5	0.0916242
SL11B_032627	GMSGNQWHYPGIEGR	54537.1	46693	62838.1	0.147627
SL11B_032628	GNSKTDWDHYGIEGR	48621.9	58984.6	61954.7	0.123843
SL11B_032629	GNYYRPWTFNGIEGR	99004.4	107050	70945	0.205284
SL11B_032630	GQQIVMTTSSGIEGR	61968.6	64145.5	66527.5	0.0355098
SL11B_032631	GSSDKLTTGYGIEGR	25733.6	26242.1	36145.5	0.199839
SL11B_032632	GWHTKNMFEYGIEGR	47210.1	37185.9	42994.8	0.118529
SL11B_032633	GYMHGKHELSGIEGR	57597.1	51343.6	68201.5	0.144325
SL11B_032635	GFLTEFKKLDGIEGR	140470	141370	133514	0.031054
SL11B_032636	GFNPIFIGSMGIEGR	46318.2	36598.8	62111.7	0.266355
SL11B_032638	GHITVNNQSTGIEGR	57245.7	56878.6	67055.8	0.0955859
SL11B_032639	GIDIHYMQSYGIEGR	61978.7	62032.3	70850.2	0.0786184
SL11B_032640	GKIVTEAHDQGIEGR	58090.4	73794.2	66010.7	0.119033
SL11B_032643	GNGFAGFDSYGIEGR	40078.9	39364.8	38376.8	0.0217632
SL11B_032645	GRPKEVPMGLGIEGR	66814.4	61237.9	69462.3	0.0637655
SL11B_032646	GVVWSGKQRLGIEGR	107437	111459	105304	0.0289214
SL11B_032647	GYWANFGNASGIEGR	73020.3	83252.5	79956.6	0.0663285
SL11B_032648	GGPTGEMYFSGIEGR	89258.1	92824.2	89841	0.0211047
SL11B_032649	GNGTINVKGKGIEGR	34044.4	37167.2	36361.5	0.0452124
SL11B_032651	GTYNVLIKDLGIEGR	83941.8	80598.6	75120.6	0.0557468
SL11B_032652	GISILNHSDRGIEGR	120097	96160	133087	0.160861
SL11B_032653	GMIYPMGQLLGIEGR	94676.2	97229.7	90052.6	0.0387075
SL11B_032654	GVSILSQTYEGIEGR	135538	125036	120325	0.0613394
SL11B_032655	GVLVVWPIVHGIEGR	59266.5	60858.6	61383.2	0.018219
SL11B_032656	GAQINEVGDMGIEGR	80695	65978.2	64500.5	0.127201
SL11B_032657	GQAEVPKNYYGIEGR	56848	70046.7	76664.5	0.148685
SL11B_032659	GYFSDNTQMVGIEGR	127194	136467	97655.6	0.168287
SL11B_032660	GTWSGMPHRHGIEGR	29035.1	19695.1	17502.1	0.277409
SL11B_032662	GNAIEFWHFGGIEGR	65319.2	57963.3	58951.2	0.0657248
SL11B_032664	GEESPPGAHNGIEGR	28955.4	33545.2	25178.2	0.143367
SL11B_032666	GVNYWNAVNDGIEGR	74196	88558.7	93506.1	0.117423
SL11B_032668	GWNPVHSFLHGIEGR	93493.5	76491.2	99814.9	0.134128
SL11B_032669	GAMSTERGTNGIEGR	60572.9	50110.6	54838.6	0.0949579
SL11B_032670	GDPKHLGETPGIEGR	118764	148885	79016.4	0.303272
SL11B_032671	GMDPKSPLDFGIEGR	54558.5	67961.2	71369.9	0.137506
SL11B_032672	GPGSLLVAENGIEGR	68463.2	67783	43293.7	0.239601
SL11B_032673	GPKMGLPGMAGIEGR	10689.6	14970.5	15440.6	0.191081
SL11B_032676	GSVKAFLGSIGIEGR	62195.3	66865.2	67142.4	0.0425016
SL11B_032677	GEFLDISTRQGIEGR	100829	112071	103460	0.0557603
SL11B_032678	GIAVKWVPTEGIEGR	122803	107742	87701.8	0.165997
SL11B_032680	GNDEATDIFKGIEGR	101829	106015	91759.9	0.0733677
SL11B_032681	GNMIMMRPANGIEGR	104510	111842		0.0479266
SL11B_032682	GNYNIERWFLGIEGR	10071.3	11502.1		0.0937941
SL11B_032685	GQNHLVFWSNGIEGR	93933.8		87348	0.0513771
SL11B_032688	GYYYQLPDIRGIEGR	88429	91702.5	89627.4	0.0184187
SL11B_032691	GLMEPFYPWNGIEGR	29319.6	26794.5	38921.2	0.201974
SL11B_032694	GPVVPMIRKDGIEGR	36038.1	22540.6		0.325858
SL11B_032695	GSKTPWYESYGIEGR	15416.1	23581.8	17981.5	0.219858
SL11B_032696	GTDMSSNVQAGIEGR	73961.2	69849.7	68221	0.0418555
SL11B_032698	GAWIGYEYQDGIEGR	21105.6	18852.9		0.0797277
SL11B_032700	GFGGMSDETFGIEGR	33214.6	24065	35488	0.19554
SL11B_032701	GFTKEGERQAGIEGR	71486.5	114838	74812.4	0.277168
SL11B_032704	GLFMVSLDNQGIEGR	181180	189525	154771	0.103578
SL11B_032705	GLQNSEIKSEGIEGR	180173	190573	191878	0.0342028
SL11B_032706	GNPKRNMEVYGIEGR		133728
SL11B_032708	GSQYMHMVTHGIEGR	52706.9	59400.8	56032.8	0.0597174
SL11B_032709	GTISYNGTAAGIEGR	67055.8	69607.6	64444.3	0.0385123
SL11B_032711	GVDWIAEQFQGIEGR	51190.9	55615.5	53062.4	0.0416785
SL11B_032713	GVWGSGGNSFGIEGR	63119.5	84199.1	72571.4	0.144052
SL11B_032714	GWTWFTHQHTGIEGR	45713.9	43169	41685.7	0.0468094
SL11B_032716	GYKFNSYMPEGIEGR	85527.7	82548.4	85582.6	0.0205335
SL11B_032717	GYQFLDFDQNGIEGR	39276.7	44199.9	35075.9	0.115563
SL11B_032718	GESVPYFPQQGIEGR	87491.4	87279.1	80376	0.0475984
SL11B_032719	GKKPPDWYESGIEGR	31712.2
SL11B_032720	GLVISTKQLNGIEGR	58466.5	54983.6	57773	0.032301
SL11B_032721	GQLTEQEQGGGIEGR	83878.6	72204.4	76829.1	0.0757228
SL11B_032722	GQTFEVGVQAGIEGR	62176.1	62599.2	15703.4	0.575617
SL11B_032725	GVAMVSLVPQGIEGR	126004	132209	130375	0.0246104
SL11B_032728	GWFIPVGASPGIEGR	247145	236869	249008	0.0267551
SL11B_032729	GWVSRDLIPLGIEGR	87539.9	94939.6	75082.5	0.116888
SL11B_032730	GYNLISAQATGIEGR	144528	155825	122999	0.118176
SL11B_032731	GGVTGRVGHNGIEGR	15259.3	14698.3		0.0264832
SL11B_032732	GQQVSYEGLEGIEGR	62778.9	57933.6	54638.3	0.0700565
SL11B_032733	GSWHLGDAAEGIEGR	69933.7	72820.3	59219.5	0.10644
SL11B_032735	GTNRAVAPVEGIEGR	347196	353922	371552	0.0351783
SL11B_032736	GVRTNVAPEAGIEGR	61194.5	57710.2	51546.1	0.0859925
SL11B_032737	GAEWSYYKPDGIEGR	51173.9	24975.5	50476.7	0.353682
SL11B_032738	GAVRVEQEAFGIEGR	91201.2	88871.5	90110.9	0.0129428
SL11B_032739	GEIMQIWNMHGIEGR	67793.4	66274.6	58121.8	0.0811885
SL11B_032740	GGSINKTDYTGIEGR	104221	110035	77784.6	0.176575
SL11B_032742	GKTKDLQYTVGIEGR	83549.5	78329.9	91866.5	0.0807159
SL11B_032743	GMDMQYKKALGIEGR	61503.2	57056.5	50213	0.101095
SL11B_032744	GMYSEHMYDAGIEGR	26226.3	27941.7	25501.9	0.047182
SL11B_032747	GQNHEDLIIMGIEGR		143144	105838	0.211897
SL11B_032749	GQQEEYTTVNGIEGR	15522.2	22286.5	14785.2	0.23584
SL11B_032752	GSWINTFITEGIEGR	13376.1	24329.7	18346.9	0.293541
SL11B_032753	GTQLTHFIYSGIEGR	76460.1	61764.8	60115.3	0.136105
SL11B_032754	GWSDNRPESSGIEGR	76074	72496.6	75169.7	0.0249417
SL11B_032755	GWSITNDTAAGIEGR	111961	94223.5	103669	0.0859277
SL11B_032756	GWVNMAHAMQGIEGR	61052	55867.2	46310.8	0.137435
SL11B_032758	GDEGHYPMGHGIEGR	45767.4	39027	35575.1	0.129198
SL11B_032759	GEAPQVVYSSGIEGR	90199.6	50593	93023.5	0.304395
SL11B_032760	GEQWGARVWEGIEGR	46641.7	47033.6	40701	0.0792196
SL11B_032762	GGFSEEYQHTGIEGR	72552.1	62735.1	66712	0.0733352
SL11B_032763	GIISQGIMHGGIEGR	123970	127863	123787	0.0183878
SL11B_032766	GKSFAYQSDEGIEGR	8739.54	14223.6	10861.7	0.245259
SL11B_032767	GKSINPNTLDGIEGR	69684.9	71493.1	65816.2	0.0420317
SL11B_032769	GLNEKPIIMQGIEGR	90276.6	103363	95300.9	0.0685439
SL11B_032770	GLQSQWSYVMGIEGR	52065.1	35908.5	27539.3	0.323789
SL11B_032771	GMANQSSAPRGIEGR	65529.9	67185.9	63245.6	0.0302888
SL11B_032773	GNMFFRDWGEGIEGR	161115	113893	159360	0.184899
SL11B_032774	GPVGEFYYKEGIEGR	72446.3	83122.7		0.0970547
SL11B_032775	GQEGDFYNLTGIEGR	32368.6	40257.9	28962.4	0.171105
SL11B_032777	GQKAYVTQYLGIEGR	31282.6	24026.8	29295.4	0.132954
SL11B_032778	GTEWKISTQRGIEGR	134841	145720	150519	0.0559044
SL11B_032779	GTYMHPDRNPGIEGR	81410.9	88807.2	95025.9	0.0770911
SL11B_032781	GWQTYSHHNGGIEGR	34388.5	37357.6	39398.6	0.0680015
SL11B_032783	GAKPAPGSWWGIEGR	83241.7		72252.9	0.0999424
SL11B_032785	GEYSYKPGHAGIEGR	126275	133187	121939	0.0446219
SL11B_032786	GFKVFHAVFQGIEGR	313279	170089	275956	0.293468
SL11B_032788	GGMPTHHWFEGIEGR	25191.1	38569.4	50234.5	0.32979
SL11B_032789	GGMSLTFNTKGIEGR	45088.9	47033.9	40007.9	0.0823677
SL11B_032790	GGPMTHWIISGIEGR	81532.9	81565.8	70963.1	0.0783382
SL11B_032794	GIQGNIVMDHGIEGR	128054	111355	137331	0.104822
SL11B_032795	GKAPLHWDPNGIEGR	68862.6	83253	99368.9	0.182054
SL11B_032796	GKEEPVLELIGIEGR	38360.3	39164.7	37098.8	0.0272547
SL11B_032798	GMIVKQQHRLGIEGR	38020.9	23707	36524.7	0.240234
SL11B_032800	GQDLYKIAATGIEGR	56454.6	59186.2	69296.4	0.10974
SL11B_032803	GWPIIKTTLSGIEGR	74460.6	51232.9	44983.8	0.273007
SL11B_032804	GWWVASHEFNGIEGR	44069.9	42830.3	37694.4	0.0813927
SL11B_032805	GYLNEAIWDYGIEGR	38955.7	31417.2	33087.1	0.114808
SL11B_032810	GFFFIHTGMNGIEGR	25413.8	28539.3	28957.2	0.070068
SL11B_032811	GFGESGLYKGGIEGR	119487	103672	109218	0.0724254
SL11B_032812	GFTHTPPGDHGIEGR	346290	334049	360057	0.0375188
SL11B_032813	GFVTQKVVVPGIEGR	115281	106839	110628	0.0381222
SL11B_032814	GGETENQHIAGIEGR	44174	48405.8	44548.1	0.0512525
SL11B_032815	GGKYPQFQSKGIEGR	113046	135690	186498	0.259275
SL11B_032817	GISMVYMHQTGIEGR	51648.8	56402.4	55926.2	0.0478946
SL11B_032818	GKHTNVIWYMGIEGR	16653.8	12760.6	17198.3	0.15577
SL11B_032820	GLPQSKELNLGIEGR	42479.2	39246.6	40791.6	0.0395901
SL11B_032821	GMGTNYSHIHGIEGR	57882.8	54888.7	59589.2	0.0414155
SL11B_032822	GNISILLVPGGIEGR	98222.6	103101	120915	0.111205
SL11B_032823	GNQDYWQGRYGIEGR	21304.4	26257.6	17514.4	0.202123
SL11B_032825	GQEMPSFINLGIEGR	108841	109412	109883	0.00477057
SL11B_032826	GQQMIWQHHFGIEGR	47847.6	50568.7	47144.9	0.0372697
SL11B_032828	GSITWISEQVGIEGR	111070	117276	89732.3	0.136268
SL11B_032829	GSQDNYKRDLGIEGR	67478.8	43437.4	96411.5	0.383808
SL11B_032833	GDVRMGNYWMGIEGR	48416.6	60162.8	68094.9	0.168116
SL11B_032834	GEYAKLHGWPGIEGR	144793	155564	152025	0.0364073
SL11B_032835	GFPAGIPNMFGIEGR	141762	135968	135913	0.0243772
SL11B_032836	GIGNHQDFLFGIEGR	118552	117841	67426.3	0.289458
SL11B_032837	GNAFDNPNSLGIEGR	93189.9	94659.9	92307.7	0.0127244
SL11B_032839	GYHTGYVYRQGIEGR	44114.4	55471.6	44780.2	0.132446
SL11B_032840	GDIKEHYPFWGIEGR	49404.6	51157.1	43244.9	0.0866923
SL11B_032841	GEFHGENMMSGIEGR	263901	255123	321669	0.129014
SL11B_032842	GFSFDGNGFNGIEGR	77465.2	65607.2	71603.6	0.0828569
SL11B_032843	GMLWEGKKHVGIEGR	159342	144470	164957	0.0677497
SL11B_032845	GQHQQGYAWNGIEGR	18620.8	17024.3		0.0633409
SL11B_032847	GSADRDIPLQGIEGR	135430	122669	115339	0.0816771
SL11B_032848	GSPDTTPWFGGIEGR	75150.6	78647.9	84448.4	0.0591345
SL11B_032850	GWAVGKHEVAGIEGR	133368	140728	142804	0.0356809
SL11B_032853	GYNTKSEMGQGIEGR	17703	23299.9	29252.2	0.246623
SL11B_032855	GGPKQIYPKRGIEGR	19609.6	21030.6	25757.6	0.14543
SL11B_032856	GKDDMNTIEYGIEGR	47732	50587.9	47467.4	0.0356061
SL11B_032860	GYAKLMQMIQGIEGR	59154.7	61269.2	72946.7	0.11524
SL11B_032868	GAQEGVENPIGIEGR	113772	103366	105771	0.050615
SL11B_032869	GFALAEWKMMGIEGR	45881.5	39911.4	39694.9	0.0839366
SL11B_032870	GMHYEKMVYEGIEGR	63057.9	72517.2	69130	0.0702386
SL11B_032874	GQWRIQNMYDGIEGR	27910.5	25540.2	29508.1	0.0721967
SL11B_032877	GKWTSVTLVGGIEGR	36646.1	37698.3	38068.5	0.0196938
SL11B_032878	GNYDGFYSQHGIEGR	44689	45997.8	39718.2	0.076216
SL11B_032879	GAIPEQHLIQGIEGR	85729.9	80676.1	72911.7	0.0809387
SL11B_032880	GALKNWFHIAGIEGR	63751.4	57079.2	67769.3	0.0858912
SL11B_032881	GEVQDTTTYWGIEGR	22031.1	26478.9	21087.8	0.124105
SL11B_032882	GPFIALSYQSGIEGR	33447.4	29980.6	27366.2	0.100795
SL11B_032883	GIGAEQAVARGIEGR	187497	166923	188380	0.0671039
SL11B_032885	GFGLVTPAVKGIEGR	108667	109759	109126	0.00502185
SL11B_032886	GNQVITLQAQGIEGR	150598	152735	130373	0.0853584
SL11B_032887	GSMIMHYIGHGIEGR	24078.2	13330.5	19626.9	0.284043
SL11B_032888	GEVSIPATFTGIEGR	284954	305228	270491	0.0608221
SL11B_032889	GGDETFVEYNGIEGR	10437.7	14369.6	15676.9	0.202076
SL11B_032890	GGQLNHQQAAGIEGR	62724.5	61182.3	60696	0.0172109
SL11B_032891	GHQSPTFQSFGIEGR	81648.7	98264.7	71771.4	0.159589
SL11B_032894	GNPYSHATGLGIEGR	88558.8	90245.2	89191.9	0.00953612
SL11B_032896	GTNVWPTGMEGIEGR	96558.6	111838	109156	0.0770736
SL11B_032897	GVWMLHSKMWGIEGR		12368.6	13839.2	0.0793559
SL11B_032898	GALFTGYGNMGIEGR	116558	116418	89770.7	0.143382
SL11B_032900	GESVMGHMHRGIEGR	45363.1	44044.5	39716.5	0.0686301
SL11B_032901	GETNHYSILQGIEGR	56720.1	52922.1	50584.1	0.0579833
SL11B_032903	GIKHGTDQTFGIEGR	77510.7	101697	103679	0.154513
SL11B_032904	GMLSIGPGFNGIEGR	109401	113642	127002	0.0787251
SL11B_032905	GNPIFIGTPYGIEGR	119946	114188	113111	0.0317495
SL11B_032907	GTSDQEYQWHGIEGR	29304.9	29321.2	31181.3	0.0360326
SL11B_032908	GTYYSMHPINGIEGR	24676.5	19635.8	37285.6	0.334249
SL11B_032909	GAGQGNMPQSGIEGR	29599.4	49560.3	53504.3	0.289806
SL11B_032910	GAVYKKPIIDGIEGR	10776.5	8422.24	11140.4	0.145905
SL11B_032916	GQEVKTGNMRGIEGR	60298.1	60104.1	70329	0.0919852
SL11B_032917	GVDWYMMKDDGIEGR	15484.6	12664.9	13390.6	0.105739
SL11B_032919	GYDRWFYEPPGIEGR	23746.1	28260.8	25838.2	0.0870716
SL11B_032920	GAPGEPDGNTGIEGR	80445.7	79510.1	77421.9	0.0195648
SL11B_032922	GDPGTHMIWMGIEGR	57273.2	47256.3	58874.9	0.115605
SL11B_032924	GHAYEPIVADGIEGR	25796.7	16846	27843.9	0.248938
SL11B_032927	GMDGFTNLRPGIEGR	150318	151745	150169	0.00577195
SL11B_032928	GNITLGIFQGGIEGR	135341	153497	152294	0.0690469
SL11B_032929	GQEMMHHWKIGIEGR	61842.4	43599.2	48029.6	0.186
SL11B_032932	GFKFHNDLWPGIEGR	100696	78254.5	100120	0.137531
SL11B_032935	GMDGVEAHGPGIEGR	83595.2	77760.5	72983.7	0.0680363
SL11B_032936	GNTTSRLWFWGIEGR	31262.6	34755.6	37464.1	0.0901316
SL11B_032942	GWRPIEQMAYGIEGR	238184	253151	319381	0.159901
SL11B_032943	GDRPMEYEYAGIEGR	24056.3	19486	25130.3	0.130934
SL11B_032944	GEPANQVAIEGIEGR	94096.7	114398	105020	0.0972246
SL11B_032945	GESGEAVMSYGIEGR	89697.1	87661	74025	0.101696
SL11B_032946	GETWHKFPMQGIEGR	51700.2	64977.1	61554	0.116026
SL11B_032947	GGPNEMWLLQGIEGR	74678.3	79056.8	71574.3	0.0500551
SL11B_032948	GIFLYHHQGGGIEGR		107812	116814	0.0566753
SL11B_032949	GIQPKYMYVSGIEGR	181259	135053	116633	0.230701
SL11B_032950	GKHENQYVVTGIEGR	74073.7	66837	77605.3	0.0753632
SL11B_032953	GNFENDFWRDGIEGR	6058.57	7400.75	5909.74	0.1272
SL11B_032954	GNWFPTLAHSGIEGR	124599	126980	117077	0.0420646
SL11B_032957	GSPYPAIVRAGIEGR	50283.6	46622.1	47833.4	0.0386631
SL11B_032958	GSVTSDWGYPGIEGR	54854.2	52982.4	78892.2	0.232139
SL11B_032960	GYMAHHTMWEGIEGR	29393.4	33729.3	28292.3	0.0943306
SL11B_032961	GAFEFHHGQPGIEGR	388874	367673	363960	0.0359866
SL11B_032962	GDHSNVNLFQGIEGR	70691.2	72441.3	72061.3	0.0128333
SL11B_032963	GEDWRRNPEIGIEGR	58382.7	45448.1	63728.4	0.168281
SL11B_032964	GEFKKRQDFAGIEGR	82675	136212	79595.2	0.319978
SL11B_032966	GELHSYQGENGIEGR	45380.4	43228.2	38191.3	0.087297
SL11B_032967	GGMGHWMYHHGIEGR	30286.1	35065.3	28480	0.108791
SL11B_032968	GHDQHQLLKWGIEGR	58662.3	40998.2	51723.1	0.176361
SL11B_032969	GHKWWAETQRGIEGR	28929.2	38386.2	36006.9	0.14283
SL11B_032970	GKMSREIYIFGIEGR	134054	145534	174526	0.137793
SL11B_032971	GMNHEWHMAKGIEGR	312415	277841	215039	0.183902
SL11B_032973	GNDFINGWSPGIEGR	108767	94711.8		0.0976861
SL11B_032978	GVFDKVSDTSGIEGR	62990.4	51196	48516.6	0.141984
SL11B_032979	GYHDDSVLKEGIEGR	99715.5	92929.5	91469.2	0.0464649
SL11B_032980	GYSPKAGDYAGIEGR	65317.4	56575.4	55851.2	0.0889264
SL11B_032981	GAYDMGYWHDGIEGR	12158.8	9703.51	14015.5	0.180856
SL11B_032983	GFDKPTQGWPGIEGR	36857.6	54959.7	49680.2	0.197374
SL11B_032984	GGWSDDGYHLGIEGR	33011	18195.4	26089.4	0.287717
SL11B_032986	GHWFEVLAGHGIEGR	86006.1	76103.5	98779.1	0.130723
SL11B_032987	GIDFMSHIYNGIEGR	71893.7	66108.2	73927.4	0.0574273
SL11B_032988	GKMPYYTTQNGIEGR		11730.4	19672.4	0.357665
SL11B_032989	GKQHTIVEDNGIEGR	39394.5	38518.5	44266.8	0.0760444
SL11B_032990	GPAFQYFIRKGIEGR	67671.8	62053.8	66718.3	0.0459115
SL11B_032991	GPFKENEQSNGIEGR	33489.2	36313.8	34892.2	0.0404692
SL11B_032993	GTTKVPVIYTGIEGR	26003.6	18291.1	21787.6	0.17532
SL11B_032994	GVNLVGDYQGGIEGR	142354	143808	149801	0.0271628
SL11B_032996	GWQFDMTSNNGIEGR	28006.5	26269.4	28289.3	0.0397406
SL11B_032997	GWTWAKPMEFGIEGR	45393.2	51175.3	46396.8	0.0648326
SL11B_032998	GADDNFISESGIEGR	45847.9	76090.1	53836.6	0.267475
SL11B_033000	GDGISEMRIQGIEGR	109377	111291	91764.5	0.103354
SL11B_033001	GEETFWYQQHGIEGR	22969.9	20696.6	23357.6	0.0643443
SL11B_033003	GEYWFDSGMQGIEGR	17223.7	22527.1	24376.7	0.173695
SL11B_033004	GFDFAPTPLKGIEGR	76716.4	72241.8	68819.3	0.054554
SL11B_033005	GGHVEAVAAWGIEGR	20528.7	18244.9	19771.8	0.0596118
SL11B_033007	GHSVLYTMINGIEGR	22824.1	31214.4	31765.8	0.175198
SL11B_033008	GIGAEEMQDMGIEGR	26689	29312.4	30409.9	0.0663762
SL11B_033011	GMMKQDTGFSGIEGR	76568	96045.3	69649.5	0.169487
SL11B_033012	GNWQRLWHMDGIEGR	33968.5	42074.6	35800	0.11403
SL11B_033013	GRMKDHIQYWGIEGR		7855.7
SL11B_033014	GSDRWFVKRSGIEGR	158438	153790	140130	0.0631126
SL11B_033021	GEGDMWKYWSGIEGR	130597	146756		0.0823942
SL11B_033022	GEQWQYSFSPGIEGR	70762	113844	85006.2	0.24423
SL11B_033023	GEYHIMFSGEGIEGR	21874.8	8662.07	12299	0.478001
SL11B_033025	GFRKTMEYYVGIEGR	46264.6	42236.5	42562	0.0512178
SL11B_033028	GLYHFLDDMGGIEGR	23971.9	20418.6	23563.3	0.0858367
SL11B_033029	GMKKPTMYDKGIEGR	16533.4	18768.4	17634.6	0.063333
SL11B_033030	GMPWGITDKFGIEGR	68708.4	61779.9	79751.5	0.129337
SL11B_033031	GNQDYFNVIHGIEGR	61899.4	94317.1	81513.2	0.206044
SL11B_033034	GQVGPHTENFGIEGR	126036	125320	134614	0.040197
SL11B_033036	GTGQENPSTRGIEGR	75608.6	75314.6	75756.5	0.00297697
SL11B_033037	GTVVIRYIEHGIEGR	286647	334591	260233	0.128291
SL11B_033039	GDLMVLNTINGIEGR	118607	102953	82268.3	0.179976
SL11B_033041	GEEINKINRHGIEGR	67366.1	62913	65397.7	0.0342125
SL11B_033042	GGYMLWEQPNGIEGR	56908.7	56012.6	49721.4	0.0722434
SL11B_033043	GKHQLPEMHEGIEGR	97808.6	85220.8	82846.5	0.0907313
SL11B_033046	GMVEPYAWSKGIEGR	121528	121547	127113	0.026087
SL11B_033047	GMWFSPEQMRGIEGR	95328.9	87398.6	81124	0.0809377
SL11B_033048	GNSSKINTAYGIEGR	122053	120812	118465	0.015129
SL11B_033049	GNVNYMMHTHGIEGR	62731.8	53414.5	67658.9	0.118072
SL11B_033050	GPGSGVDHLPGIEGR	23343.2	29495.1	36075.8	0.214842
SL11B_033055	GSMTAPGKFLGIEGR	114300	110994	115807	0.0216525
SL11B_033056	GVDRNFQPETGIEGR	554342	511590	564302	0.0515345
SL11B_033057	GVKMVDTKDRGIEGR	195670	183814	203743	0.0515622
SL11B_033058	GALWYAHKMTGIEGR	164066		178524	0.0596827
SL11B_033059	GDFQVSWLKQGIEGR	119081	121549	121298	0.0112585
SL11B_033062	GITLALFDKVGIEGR	44811.2	64870		0.258635
SL11B_033063	GMYPDYNIHMGIEGR	49395.5	59942.5	55117.7	0.0963152
SL11B_033064	GQILNVNAPEGIEGR	61777.8	45607.3	54809.4	0.150022
SL11B_033066	GVQDDVNGLTGIEGR	212994	192766	216561	0.061863
SL11B_033067	GYMPWVNTFPGIEGR	47130.8	59954.2	68100	0.181029
SL11B_033068	GYYDLGIHVTGIEGR	96417	100238	94664.2	0.0293506
SL11B_033070	GDLNTDAKFDGIEGR		82022.6	80322.6	0.014809
SL11B_033071	GDTSTAFKNFGIEGR	846722	670262	1113500	0.254494
SL11B_033073	GHPGLMLHIQGIEGR	51344.7	51407.5	57914.7	0.0704911
SL11B_033074	GISSMEDINHGIEGR	76996.2	71119.2	61807.3	0.109453
SL11B_033075	GMRHMYFHAEGIEGR	31458.7	29368.1	29002	0.044264
SL11B_033076	GNSTHFYGTMGIEGR	36745.7	50801.4	48574.8	0.1665
SL11B_033080	GSVKGSMVMFGIEGR	83768.5	78513.2	81491	0.0324329
SL11B_033081	GTPYIPKFFPGIEGR	98677.6	104393	96038.3	0.0428341
SL11B_033082	GVGERESPMDGIEGR	92138.9	74299.1	80220.1	0.110514
SL11B_033083	GWLQEQRKLEGIEGR	74316.7	64112.6	67288.1	0.0761514
SL11B_033084	GYARNKVEPYGIEGR	72444	77328.5	75172.2	0.0326457
SL11B_033085	GYPALYQEHPGIEGR	110745	87365.6	118143	0.152397
SL11B_033086	GDKLTTEDEKGIEGR	84813.6	70424.1	83067.6	0.0988535
SL11B_033087	GDRGVNGIEMGIEGR	44036.6	50591.9	62602	0.179647
SL11B_033088	GHYVMHYWEYGIEGR	4770.59	5958.81	6232.09	0.137432
SL11B_033089	GLFYKGERVTGIEGR	140615	165826	162888	0.0881212
SL11B_033090	GLSEPFWHQGGIEGR	93559.1	96493.1	79208.2	0.103055
SL11B_033092	GSGGYPVSRTGIEGR	53098.8	52562.5	53598.8	0.00976244
SL11B_033093	GSHGAKNVVFGIEGR	63314.2	59862.7	68894.4	0.071184
SL11B_033094	GSNPISWPYVGIEGR	67413.7	78163.6	76071.1	0.0771392
SL11B_033095	GSPIEPDFFHGIEGR		59249.7	59228.1	0.000257829
SL11B_033098	GHDILPMSMEGIEGR	109244	98957.8	114922	0.0751309
SL11B_033099	GHFLEGYQNYGIEGR	56202.9	51624.6	68639.9	0.149686
SL11B_033100	GNNVHWYSYPGIEGR	111357	120912	115229	0.041491
SL11B_033101	GSRWSAIGPIGIEGR	125342	121484	118601	0.0277667
SL11B_033103	GLFVGDRAQLGIEGR	91401.9	94644.6	117761	0.141939
SL11B_033104	GTYFNFGNYHGIEGR	99200.6	83154.7	82444.6	0.107354
SL11B_033107	GVYFKNQDPNGIEGR	65235.5	83813.9	72054.3	0.127516
SL11B_033108	GAYEVNFKRAGIEGR	84373	113209	143622	0.260501
SL11B_033110	GPGIISSTELGIEGR	61910.5	56097.1	60042.6	0.0500072
SL11B_033112	GRTPINEHSTGIEGR	35737.4		42537.7	0.122863
SL11B_033113	GYWVYNMPMLGIEGR	7674.11	13354.1	13919.8	0.296519
SL11B_033114	GEHYTLNPMVGIEGR	126875	119670	137045	0.0682726
SL11B_033115	GGQFDIMSIMGIEGR	19183.8	12156.4	16794.3	0.222698
SL11B_033116	GLWEIHNAVEGIEGR	86400.9	89550.7	88572.3	0.0182832
SL11B_033117	GMAWGWSDLPGIEGR	38656	39937.7	32441.6	0.108328
SL11B_033119	GAKGIMPTKYGIEGR	73574.8	70247.8	69542.5	0.0302793
SL11B_033120	GAPRQMNEEIGIEGR	163211	173742	142564	0.0992259
SL11B_033121	GENPPQAVDIGIEGR	44548.3	65898	68357.6	0.219696
SL11B_033125	GQMIFMPQQEGIEGR	68790.1	79770.1	76673.3	0.0754045
SL11B_033126	GVVVALHYPVGIEGR	17112.6	19363.2	13530.7	0.176465
SL11B_033127	GWENLPSFDPGIEGR	41496	40633.5	41080.1	0.0105026
SL11B_033128	GDINVYQHVAGIEGR	31835.2	24763.7	27639.6	0.126648
SL11B_033129	GEDYQQYKTDGIEGR	29197.5	29712.3	27080	0.0486721
SL11B_033130	GFYLKADPYGGIEGR	233139	259221	258643	0.059498
SL11B_033131	GGHQLLVVTTGIEGR	43985.9	40531.1	35725.9	0.103499
SL11B_033132	GLVKHDKYFTGIEGR	58323.4		61614.3	0.0388038
SL11B_033133	GQNRYAESYLGIEGR	101164	91156.2	105543	0.0742754
SL11B_033134	GEHAPQQTTAGIEGR	46851.5	41466.6	44464.8	0.0609619
SL11B_033135	GGSFARNDQVGIEGR	485083
SL11B_033138	GSGSFDGEMLGIEGR	75999	80287.6	81598	0.0369323
SL11B_033139	GTRWMPSLWGGIEGR	64949.3	73603.4	56576.5	0.130895
SL11B_033140	GTSMFWTLQPGIEGR	104315	117743	100727	0.0833651
SL11B_033144	GKGIPIYTFTGIEGR	41400.2	40241.7	54262.4	0.171783
SL11B_033146	GQKLGGDHWHGIEGR		79907.6	85480.4	0.0476524
SL11B_033148	GTLQKRLVYVGIEGR		365269	266070	0.222208
SL11B_033150	GVNSGQSWGSGIEGR	74697.3	86577.5	80839.1	0.0736171
SL11B_033151	GVTFEATYGPGIEGR	128848	128279	134599	0.0267753
SL11B_033155	GILKIELAEDGIEGR		57853.9	61262.7	0.040471
SL11B_033157	GLMPTKWKGVGIEGR	51471.1	44771.4	45242.9	0.0792888
SL11B_033158	GNMAEKMLMFGIEGR	263978	245720	255683	0.0358319
SL11B_033159	GNPYTEAKGSGIEGR	79515.7	68240.8	72170.7	0.0780668
SL11B_033160	GPELYPMRAYGIEGR	39733.6	50296.8	52041.7	0.140628
SL11B_033163	GQGPVTQYKWGIEGR	77064.1	92500.1	90646.3	0.097167
SL11B_033164	GSGKAVSGTTGIEGR	11008.3	9505.78	12858.7	0.150973
SL11B_033167	GYTLPKFMLYGIEGR	10220.4	17984.1	21397.3	0.346429
SL11B_033168	GAHLSTKNIIGIEGR	42400.8	33606.6	46611.9	0.162353
SL11B_033169	GFLEGNHRWDGIEGR	99970.7	116784	124199	0.109231
SL11B_033172	GMYQPINPIQGIEGR	134773	136986	132443	0.016861
SL11B_033173	GQNEYQNMKNGIEGR	56744.8	58507.2	51142	0.0693388
SL11B_033174	GQWDKGYEMTGIEGR	13955.4	20507.8	13388.7	0.248064
SL11B_033176	GRQDQHNPWGGIEGR	26982.8	32875.9	26450.9	0.123944
SL11B_033180	GGVASYFWLGGIEGR	49035.3	47979.6	45223.7	0.0415074
SL11B_033181	GHLFWADIHEGIEGR	48379.7	54948.2	40289.3	0.153379
SL11B_033182	GHNMIAIHMQGIEGR	57419.7	68780.6	64851.6	0.0905998
SL11B_033183	GINTTSKNYVGIEGR	104184	81911	81381.9	0.145972
SL11B_033185	GMFEHSNWQYGIEGR	65981.8	59410.9	55783.6	0.0855976
SL11B_033186	GSPGFTGIPLGIEGR	175137	181018	191496	0.0453927
SL11B_033187	GSSVDWGSKHGIEGR	102905	103184	93359	0.0560398
SL11B_033188	GVNRSQFHWFGIEGR	59707.8	66993.1	42831.4	0.219322
SL11B_033190	GAALNVVTRHGIEGR	76538	66770.8	66120	0.0835994
SL11B_033191	GADHPNEKVFGIEGR	311548	255175	267462	0.106608
SL11B_033193	GASMVMYIMKGIEGR	27724.4	35590.2	37690.7	0.156043
SL11B_033194	GDDQYFDQQTGIEGR			9371.83
SL11B_033195	GDGVTHPVWMGIEGR	45837.9	39336.7	43201	0.076413
SL11B_033197	GFFEPRWHWYGIEGR	20476.9	28080.7	30692.3	0.2009
SL11B_033198	GFPALEMHQPGIEGR	59998	79016.6	67995.3	0.138389
SL11B_033199	GIGRPDQNLTGIEGR	107931	128166	108956	0.0991006
SL11B_033200	GNKQILSDHHGIEGR	92415.1	83239.4	81915.8	0.0666006
SL11B_033201	GNPHQFHLTGGIEGR	152354	123535	161491	0.135879
SL11B_033202	GQMYNYLYTVGIEGR		50037.9	52599.8	0.0352996
SL11B_033205	GQWKYLFMEQGIEGR	24797.5	25896.2	26576.4	0.0348498
SL11B_033206	GQYKLMLFNPGIEGR	20540.4	21668.6	23649.9	0.0717048
SL11B_033207	GSGWPGMVFAGIEGR	50823	59739.9	61154	0.0978563
SL11B_033208	GTMGKQQADVGIEGR	79570.9	111850	79060.1	0.208357
SL11B_033210	GWPNWRQEPWGIEGR	25119.5	28624.6	21625.5	0.139296
SL11B_033212	GEDQLGSAREGIEGR	96224.1	85571.1	89271	0.0598598
SL11B_033213	GEGGTMVSIQGIEGR	94455.8	91224.1	86910.9	0.0416597
SL11B_033216	GGLGPRVISEGIEGR	64552.9	59334.9	61460	0.0424701
SL11B_033217	GGVPNMAEPSGIEGR	123389	114241	148056	0.136051
SL11B_033218	GHYSFLSGFMGIEGR	44928.9	32861.5	38281.8	0.156215
SL11B_033221	GQKYQYHYHWGIEGR	41749.3	33045.4	41751.7	0.129371
SL11B_033222	GQSGYWVGDAGIEGR	71625.8	86023	81279.4	0.0921216
SL11B_033223	GSAFWDTAKGGIEGR	64545.4	57547.7	68180.1	0.0852056
SL11B_033224	GVKDMNVSMMGIEGR	94627.3	96149.6	93173.2	0.0157246
SL11B_033225	GVLANSQNIRGIEGR	113660	112117	112653	0.00694433
SL11B_033226	GVNLNMIFFKGIEGR	27360.6	32064.4	31949	0.0880901
SL11B_033227	GVVSHRMNHMGIEGR	66353.2	29509.2	51620.2	0.377225
SL11B_033228	GYKPRILHYPGIEGR	144012	115163	135950	0.113014
SL11B_033233	GGAFYYPTYWGIEGR	31298.5	31393.8	43878	0.20368
SL11B_033234	GGIMSQNKVFGIEGR	133753	109073	155440	0.174755
SL11B_033236	GGVMASSGIYGIEGR	142582	143929	124440	0.0794547
SL11B_033237	GHKYYLQWNSGIEGR	20710.2	20767	21669.6	0.025572
SL11B_033238	GHMKYTNDALGIEGR	75251.7	91379.2	80913.7	0.0991592
SL11B_033239	GHTEWSPNWAGIEGR		347283	370656	0.0460407
SL11B_033241	GLTGHEQANWGIEGR	420421	574378	696959	0.245718
SL11B_033243	GNEFEMIVAQGIEGR		40750	45956.2	0.0849152
SL11B_033245	GQANLIQDFKGIEGR	129770	122484	140473	0.06912
SL11B_033249	GSNAHQTMNPGIEGR	58313.4	53677.6	58522.5	0.0481869
SL11B_033250	GTVMPEMTADGIEGR	144431	157619	131221	0.0913908
SL11B_033255	GYWVMYPQNDGIEGR	34683	41667.7	28323.1	0.191301
SL11B_033257	GAHQHMMVEVGIEGR	57005.7	60454.3	60958.2	0.0361732
SL11B_033258	GDMVWYFMNQGIEGR	8981.26	8221.54		0.0624553
SL11B_033261	GEQRTSIEMVGIEGR		81881.2	82699.1	0.00702809
SL11B_033262	GESLIVNSPEGIEGR	305804	293387	303410	0.0218952
SL11B_033264	GHPEGDILVHGIEGR	86450.5	82490.6	96990.9	0.0845504
SL11B_033265	GHWVGHTETPGIEGR	116385	123881	90648.8	0.15802
SL11B_033266	GHYNWSHWSMGIEGR	14910.6	15406.4	15018.9	0.0172494
SL11B_033267	GIDELMQFEKGIEGR	162703	173884	132043	0.138679
SL11B_033271	GNWHSAGGSQGIEGR	26437.3	35656	35448.4	0.161885
SL11B_033272	GNWSIEGHSLGIEGR	124295	112853	114057	0.0537068
SL11B_033274	GTLWEDTARKGIEGR	77508.7	68863.2	53159.7	0.185592
SL11B_033275	GVVMWNWLSKGIEGR	34546	33716	35246	0.0221989
SL11B_033276	GEWMIETPSYGIEGR	49074.9	51909	52313.1	0.0345316
SL11B_033277	GFQYFLTHTGGIEGR	73620.3	79382.1	81139.8	0.0503978
SL11B_033278	GIAAVPMTHKGIEGR	48576.3	47729.7	44233.7	0.0491405
SL11B_033280	GMEGLDWPSQGIEGR	45091.7	57576	52295	0.121321
SL11B_033281	GQMGWAIESTGIEGR	128423	100553	148707	0.192037
SL11B_033283	GSENLAYSVKGIEGR	98259.5	104732	99814.8	0.0334732
SL11B_033284	GYDQLPQFMEGIEGR	68910.4	82793.5	75519.5	0.0916834
SL11B_033285	GAQSHWHTYEGIEGR	43446.2	38238.2	26060.9	0.248431
SL11B_033289	GFQIPHPTYGGIEGR	49561.3	60804	69026.2	0.16341
SL11B_033290	GGAALGYILQGIEGR	154990	150090	144761	0.0341187
SL11B_033291	GIFANRFHQEGIEGR	195654	196556	198521	0.00744489
SL11B_033292	GIPEVFNGAYGIEGR	151424	154652	140606	0.04941
SL11B_033293	GLSWHIKEGHGIEGR	83952.3	76744.9	78666.2	0.046778
SL11B_033294	GMFNFFHDNGGIEGR	44669.2	45574	44826	0.0107394
SL11B_033295	GPISPLLHGWGIEGR	40278	44370.2	45148.6	0.0604741
SL11B_033297	GTNTNRHQTIGIEGR	53451.8	59982.3	54847	0.0613103
SL11B_033298	GTSFPLENHLGIEGR	141842	156991	115433	0.152306
SL11B_033302	GKSPLFDMSPGIEGR	105212	106029	94376.7	0.0638489
SL11B_033304	GLYENRDGGKGIEGR	64666.8	68841.6	72558.7	0.0574788
SL11B_033306	GMINKFVYNEGIEGR	80274.5	69447	79496.7	0.0790417
SL11B_033307	GMLWIWNTQDGIEGR	18045.6	17003.8	17331.5	0.0305097
SL11B_033308	GPGKMGTFWLGIEGR	155218	136892		0.088723
SL11B_033310	GSLFTTRTTYGIEGR	240143	216842		0.0721087
SL11B_033311	GVSQPPVWETGIEGR	116939	169947	171936	0.203963
SL11B_033312	GWDKVIYAFRGIEGR	61725	86403.8	85533.2	0.179795
SL11B_033314	GYVTSDLSNSGIEGR	95909.7	108199	92312.7	0.0843063
SL11B_033315	GIASVMDQPSGIEGR	91630.3	87189.5	74797	0.103196
SL11B_033316	GIFVTHRNQDGIEGR	170451	149532	155387	0.0681072
SL11B_033318	GQFDRKQMTEGIEGR	77925.8	79496	82394.4	0.0283587
SL11B_033319	GQYGQDEKQSGIEGR	71459.2	72921.7	70453.3	0.0173327
SL11B_033320	GSVISDVGQKGIEGR	60317.3	62377.3	63641.3	0.0270127
SL11B_033321	GMYEGVMQQYGIEGR	65043.2	69951.1	62068.8	0.060597
SL11B_033322	GNQPMYNHYWGIEGR	37745.4	27866.2	29333.9	0.168438
SL11B_033324	GSLAYMPQNPGIEGR	162892	140432	145987	0.0781077
SL11B_033325	GTTKMTVFGAGIEGR	45552.5	49033.9	43233.6	0.0635503
SL11B_033326	GGQNVWQPLEGIEGR	62737	70893.4	60678.8	0.0834059
SL11B_033328	GIQNFHPMDYGIEGR	128334	117947	125357	0.0431778
SL11B_033329	GNFDREHSPDGIEGR	64729.8	69860.8	56891.2	0.102335
SL11B_033332	GAVHTRFNNAGIEGR	65102.8	68509	83849.4	0.137768
SL11B_033333	GMVYFINKGYGIEGR	70413.1	69893.4	63691.6	0.0549957
SL11B_033336	GFMRINFQEYGIEGR	22813.4	16094.4	14720.5	0.24226
SL11B_033338	GDMHYLYYKHGIEGR	33726.3	31668.4	25509	0.141111
SL11B_033340	GSPSRYVFYHGIEGR	59418.3	78212.9	58514.9	0.170093
SL11B_033341	GTLKGVAMKRGIEGR	16855.5	13238.9	9037.87	0.299941
SL11B_033342	GEDISSREGFGIEGR	112286	112938	127308	0.0722573
SL11B_033343	GGAQPGVEGEGIEGR	65791.4	67650.8	66618.8	0.0139694
SL11B_033344	GMDYQPWNRIGIEGR	71693.7	88525.5	85140.8	0.108857
SL11B_033345	GPWKQNDSFEGIEGR			60889.6
SL11B_033346	GAQPVHYDYLGIEGR	88236.6	89580.2	89379.1	0.00813656
SL11B_033347	GIITIGLVHAGIEGR	61455.1	58443.7	47770.9	0.128658
SL11B_033348	GIRWSGMPNEGIEGR	91181.2	96679.4	100042	0.0466104
SL11B_033351	GIAPQVWETNGIEGR	54386	70870	69830.8	0.141963
SL11B_033353	GLYQEMKYNHGIEGR	60949.6	68306.3	54762.6	0.110537
SL11B_033354	GMVMDKQLPQGIEGR	79522.7	77168.6	78804.7	0.0153699
SL11B_033358	GFGQKHFTDAGIEGR	116160		133505	0.0982498
SL11B_033361	GHERPPTGQVGIEGR	144983	134450	138153	0.0383871
SL11B_033362	GQQRGIIPLWGIEGR	76110.6	101881	107245	0.17506
SL11B_033363	GTKVGANRIAGIEGR	42559.8	46130	54287.3	0.126134
SL11B_033364	GWGMGPYASAGIEGR	84987.4	93879.3	76721.7	0.100717
SL11B_033365	GWNLHVWPAQGIEGR	69753	76976.4	84365.9	0.0948519
SL11B_033369	GDMQPDPMKNGIEGR		50508
SL11B_033371	GFLSKNQEMHGIEGR	80123.8	92047.1	98406.8	0.102908
SL11B_033373	GGPYQHREAFGIEGR	41292.6	38437.5	33922.8	0.0980858
SL11B_033374	GINVMDWQVMGIEGR	63784.1	60881.4	51456.2	0.109784
SL11B_033376	GNLFNGRFDLGIEGR	108338	56807.7	70766.1	0.338919
SL11B_033377	GSVLVHYKQVGIEGR	51752.1	50507	49910.1	0.0185284
SL11B_033378	GTEKEHFEPMGIEGR	55966.4	58053.2	53111.4	0.0445309
SL11B_033379	GVDIRMQEYPGIEGR	152782	153612	167049	0.0507445
SL11B_033382	GFTPGPTHSNGIEGR	120724	107343	142915	0.145292
SL11B_033383	GGNMKHFDDAGIEGR	31684.5	36457.5	44555.8	0.173211
SL11B_033384	GKDRMGPGKVGIEGR	20312.4		21471.8	0.0392407
SL11B_033385	GKNLGDAIGTGIEGR	88222.9	76299.4	96097.4	0.114739
SL11B_033386	GKNNMTTTILGIEGR	122578	128278	138135	0.0606995
SL11B_033390	GMTVGDSMASGIEGR	93169.8	91453.2	87171.1	0.0341004
SL11B_033391	GNAREYWSNIGIEGR	53148.5	44775.6	79346.7	0.305215
SL11B_033392	GNSQKFSLWQGIEGR	99003.3	96709.5	96174	0.0154473
SL11B_033393	GNTTEYWMLSGIEGR	80996.9	85833.6	81416	0.0323834
SL11B_033398	GTLLEEQGAQGIEGR	112330	109330	100362	0.0580122
SL11B_033401	GYEQVAYLHTGIEGR	78446.2	87892.4	79761.9	0.0623699
SL11B_033402	GYHKVFEDGFGIEGR	58043.2	78336.2	62645.2	0.160374
SL11B_033403	GYMPQVGFNDGIEGR	72256.3	123407	122296	0.275662
SL11B_033405	GAKHMPTFEAGIEGR		120786	118957	0.010789
SL11B_033407	GEMIKQYQFSGIEGR	83511.2	107142	96898.6	0.123632
SL11B_033409	GGKIITWSITGIEGR	75173.2	76483.6	68153	0.0611379
SL11B_033412	GKLQADYHTHGIEGR	229813	247363	227671	0.0459847
SL11B_033413	GKPKTQPWADGIEGR	42071.4	39119.6	35620.4	0.082938
SL11B_033414	GMTTAFKQWTGIEGR	106075	92767.4		0.0946468
SL11B_033415	GNDDKHFQEDGIEGR	71212	81226.7	59856.2	0.151095
SL11B_033416	GNSTMEWNTRGIEGR	156313	157074	153979	0.0103521
SL11B_033418	GSLMMIVHVGGIEGR	16026.1	10241.5	10528.9	0.265782
SL11B_033419	GTFNEGAHGAGIEGR	69729.8	71645	78523.9	0.0630922
SL11B_033420	GTTWWKDTVPGIEGR	34451.3	18809	30499.1	0.29133
SL11B_033421	GVLNEHAGEGGIEGR	69940.7	68902.1	63439.8	0.0517934
SL11B_033422	GWMGLNIDSGGIEGR	47441.4	53166	53866.1	0.0684511
SL11B_033426	GFIKDFIQVSGIEGR	249696	225284	202446	0.104643
SL11B_033427	GFMQKRSPDGGIEGR	119835	130886	140402	0.0789499
SL11B_033428	GFVKSHYQPAGIEGR	337817	346482	354380	0.0239279
SL11B_033429	GIGHMFYHSPGIEGR	476799	446802	412105	0.0727153
SL11B_033430	GIHDQYYFVAGIEGR	59520.2		55591.8	0.0482625
SL11B_033432	GKFFGPKVRPGIEGR	30474.3	23238.6	28187	0.135477
SL11B_033434	GLWVTVNNIHGIEGR	46010.5	57542.6	60194.3	0.138158
SL11B_033435	GPAWTYNPPQGIEGR	47397.6	53703.4	56479.5	0.0885998
SL11B_033436	GPDWEIFHKAGIEGR	34120.7		25080.2	0.215963
SL11B_033437	GPIRMETMFQGIEGR	58252.8	65671.6	59055.6	0.0667505
SL11B_033438	GPKEADMWMQGIEGR	21345.5	19977.2	17542.3	0.0981754
SL11B_033439	GQEYFEPEHTGIEGR	22184.3	21481.3	14874.9	0.206652
SL11B_033441	GQREGYNAMSGIEGR	98671.9	107068	126594	0.129322
SL11B_033444	GTLMSWVNHAGIEGR	117366	145447	126931	0.10989
SL11B_033447	GVSSGMYNTAGIEGR	118156	113288	106730	0.0508655
SL11B_033448	GYTMAFTNNQGIEGR	92073.3	86650.9	69159.3	0.144927
SL11B_033450	GDKGEASYDKGIEGR	145243	162141	177082	0.0986417
SL11B_033451	GDVEHHPMKYGIEGR	42432	41690.2	30186.9	0.180185
SL11B_033452	GELYTPYGKIGIEGR	21501.7	37513.8	37758.8	0.288799
SL11B_033453	GEMNILTPMLGIEGR	110733	121779	148298	0.152094
SL11B_033454	GEYRQQGIGEGIEGR	65878.3	87059.6	81212.8	0.140154
SL11B_033459	GGLTENIMFYGIEGR	111639	109859	95178.9	0.0855764
SL11B_033460	GIDSFWEPLTGIEGR	98730.8	103487	73048.7	0.178454
SL11B_033461	GINHNENYFYGIEGR	78515.2	64200.7	78642.6	0.112508
SL11B_033462	GIQQPASYQKGIEGR	74971.8	77853.5	74209.1	0.0253988
SL11B_033463	GISGKHSMVGGIEGR	117900	109120	115824	0.0401534
SL11B_033464	GKKTNIQFIYGIEGR	331983	317624	260488	0.124669
SL11B_033468	GLPIAMGTEWGIEGR	87594	104269	98822	0.0877535
SL11B_033471	GNPQVVFHGHGIEGR	79203.7	86439.5	92961.3	0.0798349
SL11B_033473	GPWTNFEMWKGIEGR	40988.9	44626	40983.9	0.0497949
SL11B_033474	GQYPTGAQLNGIEGR	129063	149347	146524	0.077568
SL11B_033477	GVNTTDKRGWGIEGR	84202.1	83564		0.00537898
SL11B_033479	GYGFHPWKGDGIEGR	76026.7	62242.2	57347.6	0.148541
SL11B_033482	GETMGWNDRHGIEGR	53927.9	58351.6	50115.5	0.0761445
SL11B_033485	GHRQQYDYAIGIEGR	59647.7	62578.9	70785.6	0.0897367
SL11B_033486	GHWMHHYEVKGIEGR	199180	197367		0.00646574
SL11B_033487	GHWSEQIHHHGIEGR	65689.1	59402.8	41003	0.231714
SL11B_033489	GKDSIVHENQGIEGR	105010	112403	84756.4	0.142104
SL11B_033490	GNILPNSSPLGIEGR	177124	149491	162855	0.0846975
SL11B_033491	GNMIQHWWLTGIEGR	38557.3	47170.8	36522.3	0.138718
SL11B_033492	GPQVGTMWDYGIEGR	38470.5	43028.1	44771	0.0772953
SL11B_033493	GPYVVRQGVQGIEGR	78193.1	70568.2	79996.4	0.0656332
SL11B_033494	GQFPYWFSSEGIEGR	37243.2	41653.1	22518.6	0.296403
SL11B_033496	GQVGTDKVMHGIEGR	148640	133924	135189	0.0585682
SL11B_033497	GQWKYEIHNNGIEGR	38890.8	47878.9	36136.8	0.149887
SL11B_033499	GSWDWGSTNIGIEGR	53514.9	49928.8	55766.2	0.0554744
SL11B_033500	GTERFSWPMEGIEGR	58748.7	69142.8	61984.8	0.0840379
SL11B_033501	GTNVEELLNTGIEGR	114209	111490	110528	0.0170341
SL11B_033505	GYHFIQSWQGGIEGR	89957.1	84188.3	58711.9	0.214203
SL11B_033509	GDYEGPYFMQGIEGR	15850.3	17032.3	15361.6	0.0534152
SL11B_033510	GFKNNAQGPLGIEGR	58800.3	66808.3	54591.5	0.10332
SL11B_033511	GHFSKEVSGQGIEGR	100095	107780	105297	0.0375689
SL11B_033512	GIVILMYRKPGIEGR	18325.9	14328		0.173146
SL11B_033514	GKQRQPVMIDGIEGR	22097.9	26564.6	28604.2	0.129205
SL11B_033515	GLTKDFYENYGIEGR	40580.2	34906.6	43044.8	0.105623
SL11B_033516	GMFDPSGMEVGIEGR	47174.4	48791.2	48651.8	0.0185856
SL11B_033517	GNREILLSKAGIEGR	88197.4	92449.4	92323.5	0.0265894
SL11B_033519	GQQEPTVNITGIEGR	65638.8	67934.2	74165.9	0.06372
SL11B_033520	GRVTLVYPGPGIEGR			85977.3
SL11B_033521	GSLASTFHSLGIEGR	138373	121627	102886	0.146764
SL11B_033522	GSSHEWVQSTGIEGR	92398.2	91752.2	96739.3	0.0289664
SL11B_033523	GSSNNILFDSGIEGR	158033	172228	149564	0.0716006
SL11B_033525	GAHESDMFDFGIEGR	13028.8	12966.4	13710.3	0.031179
SL11B_033526	GDSHFILSAGGIEGR	94583	100772	87472.8	0.0705898
SL11B_033530	GNLMPHPDDAGIEGR	67663.1	66825.3	55250.8	0.109683
SL11B_033531	GPLNMNAASYGIEGR	116112	125207	112545	0.055352
SL11B_033534	GVETLINSWGGIEGR	121691	115826	126775	0.0451216
SL11B_033536	GHDGGLHFWEGIEGR	38517.4	47759.2	49966.7	0.133749
SL11B_033537	GHRFHYVSNTGIEGR	65704.8	51480.7	55887.4	0.126216
SL11B_033539	GKDNEDMMERGIEGR	28923.3	34889.7	36507.2	0.119449
SL11B_033540	GLNPWFQKLMGIEGR	56125.9	75820.8	65214.9	0.149986
SL11B_033541	GNYQSHQGHWGIEGR	58181.4	67020.9	63556.1	0.070789
SL11B_033542	GRGVNWYEQGGIEGR	31118.4	31491.3	30663.5	0.0133343
SL11B_033545	GSMAISQQEKGIEGR	142273	126102	142763	0.0691808
SL11B_033546	GWMDTHTMAWGIEGR		80884.3	39640.9	0.48394
SL11B_033548	GAMNSQKTYVGIEGR	33859.3	21927.8		0.302466
SL11B_033549	GAQGIQQLVTGIEGR	190175	172019	151968	0.11151
SL11B_033550	GAVKSWHNDQGIEGR	72264.4	83428	53014.6	0.221145
SL11B_033551	GFSHTGEVGQGIEGR	97043.3	105929	107150	0.0533646
SL11B_033552	GKDRMNLHYDGIEGR	59224.3	55838.8	61353.4	0.0472924
SL11B_033553	GKWHSILPFHGIEGR		57500.8	37667.9	0.294718
SL11B_033554	GMMAAAMWTSGIEGR	46055.6	57336.3	52923.8	0.109101
SL11B_033555	GNYHKYINHFGIEGR	51322.1	60685.9	43840.7	0.162467
SL11B_033556	GTEWSQVTDGGIEGR	89811.8	107262	97983.6	0.088772
SL11B_033557	GTFFQRERPIGIEGR	46308.6	43877	51565.6	0.0831712
SL11B_033558	GTRWPFLWYTGIEGR	5215.51	11267.3	8246.49	0.367082
SL11B_033560	GVVDIDNLQSGIEGR	163777	170178	187530	0.0707021
SL11B_033561	GYVGVFKQTNGIEGR	22584	28431.4	22953.1	0.132813
SL11B_033563	GMPNEPFQRTGIEGR	95644.7	70484.2	69008.9	0.191001
SL11B_033564	GNEFRHWEITGIEGR	92015.7	80195.3	83912.2	0.070798
SL11B_033565	GNLYPVQNAAGIEGR	187423	186082	189319	0.0086692
SL11B_033566	GQEWFSHLYQGIEGR	29215.8	30606	24691	0.109788
SL11B_033569	GSYFSMSQMVGIEGR	21646.6	21461.9	14272.1	0.219867
SL11B_033570	GWAMAYNHIVGIEGR	61380.2	62655.1	68812.7	0.0618296
SL11B_033571	GDNTTPTNQFGIEGR	47687.1	59586.6	62308.6	0.137561
SL11B_033574	GNQVIQSGERGIEGR	84170.8	121931	173842	0.355484
SL11B_033575	GQRVGYEEFKGIEGR	155603	160985	134558	0.0928681
SL11B_033576	GWMMPHMSWDGIEGR	20042.9	20986.9	17647.1	0.0880255
SL11B_033578	GHKILFRKETGIEGR	3142.12	3797.99	4376.11	0.163677
SL11B_033582	GFSSNEQTDGGIEGR	62164.3	63773	58190	0.0468233
SL11B_033584	GATNDPYWTAGIEGR	74029.5	75041.5	64489.6	0.0817852
SL11B_033587	GFHLRYAEYSGIEGR	49058.2	37431.4	30706.3	0.237664
SL11B_033588	GEEYMHMMVTGIEGR	23005.3	23071.9	25379.4	0.0567563
SL11B_033589	GGTTSDFINHGIEGR	66215	67909.8	73330.4	0.0537474
SL11B_033590	GWSQKYGSWDGIEGR	41246.6	43957.7	36007.9	0.100022
SL11B_033592	GLNSKINDESGIEGR	50730.4	37357.9	41238.8	0.159587
SL11B_033594	GVQLYLEKMTGIEGR	75968.8	66860.6	66645.8	0.0762149
SL11B_033595	GHGMGDDYISGIEGR	69452.4	69582.6	64374.4	0.0438045
SL11B_033598	GAMPTISQTNGIEGR	82228.2	72844.4	77011.7	0.0607753
SL11B_033599	GDQDMVTVIKGIEGR	35721.5		35862.3	0.00278165
SL11B_033602	GQAEVLRGKIGIEGR	99147.6	94430.8	105495	0.0556929
SL11B_033603	GQSDNSHFFNGIEGR	72922.8	73658.2	65579.2	0.0631685
SL11B_033604	GTAKWGNVAPGIEGR	78438	81724.4	67457.3	0.0984715
SL11B_033605	GFEQDTWNSAGIEGR	61537.7	64298.6	48366.2	0.146626
SL11B_033606	GIGPQRFYTWGIEGR	67159.9	62535.8	57698.4	0.0757412
SL11B_033607	GIRDNEMKALGIEGR	87290.8	79537.5	92466.3	0.0752861
SL11B_033608	GKQHMYNPESGIEGR	52056.9	47757.6	44105	0.0829699
SL11B_033610	GYTNYTHGYDGIEGR	50260.5	48555.8	58814.9	0.104627
SL11B_033611	GDHINDNAEVGIEGR	74442.4		67398	0.0702359
SL11B_033612	GDSWVRFIKDGIEGR	69450.6	88282.1	86022.6	0.126549
SL11B_033614	GNEPVEYFLTGIEGR	31802.2	39818.9	39353.2	0.121651
SL11B_033615	GPTTYALSVLGIEGR	33512.4	33756	23872.5	0.185556
SL11B_033616	GSHASQWSYIGIEGR	41069.9	38856.2	36520.3	0.0586126
SL11B_033617	GDGIYKRGILGIEGR	124954	127643	77568.2	0.255932
SL11B_033619	GDNWSVNGQYGIEGR	54853.9	69440.5	58112.6	0.12592
SL11B_033620	GFNAKWDRTWGIEGR	64539.7	62136.5	50727.1	0.124791
SL11B_033621	GFQQMVVDWQGIEGR	70111.9	72024.7	69558.2	0.0183399
SL11B_033622	GGAGAASKMTGIEGR	28544.8	38445.1	35712.9	0.149356
SL11B_033623	GIQQLPRYIMGIEGR	36900.6	36448	45515.1	0.128952
SL11B_033626	GVKNTGSSLIGIEGR	34053	40887.4	43864.9	0.127032
SL11B_033628	GYNDVLIFYQGIEGR	24768.7	19135.5	15467.9	0.236722
SL11B_033629	GYQNMLWKFSGIEGR	40780.1	40543.7	38666.3	0.0289576
SL11B_033630	GANEWLYNYNGIEGR	39823.7	48576.9	39701.6	0.119185
SL11B_033633	GGLFQNPRYMGIEGR	55641.4	54316.9	56980.7	0.0239352
SL11B_033634	GIFTMAHTEMGIEGR	52303.6	54405.1	65285.4	0.12154
SL11B_033635	GIISRDQTSEGIEGR	306722	295683	317165	0.0350459
SL11B_033636	GINAANISEGGIEGR	143935	140764	136882	0.0251373
SL11B_033637	GKETNNVKYIGIEGR	46002.5	42105.9	48113.1	0.0671156
SL11B_033638	GKWDINEPDRGIEGR	88318.6	85938.7	93911.3	0.0457858
SL11B_033639	GNLTEFMLVGGIEGR	57139.3	33676.5	41560.5	0.270589
SL11B_033640	GNTGYMAPHVGIEGR	57674.2	60176.2	59575.1	0.0220835
SL11B_033641	GQIYQVFFSDGIEGR	61994.2
SL11B_033646	GSQMQQSPADGIEGR	96784.4	84794.4	96718.8	0.0744193
SL11B_033647	GTFQNTNYAMGIEGR	144419	145982	141346	0.016389
SL11B_033648	GTWEVAKEPIGIEGR	73578.2	80364.8	80484.5	0.0505903
SL11B_033649	GVVSIGQGEFGIEGR	77496.2	85120.6	80621.1	0.0472722
SL11B_033651	GWTKVYSGTRGIEGR	21463.4	13106.3	21152.4	0.255074
SL11B_033653	GAMQHENPMYGIEGR	81392.5	97398.6	95826.8	0.0963789
SL11B_033654	GAPQTEFSKFGIEGR	153912	126605	151854	0.10551
SL11B_033655	GAWNSDFDRFGIEGR	95416.4	79323.4	104149	0.135466
SL11B_033657	GEDSRPIQEKGIEGR	155270	161733	125999	0.128949
SL11B_033658	GEPIDFSYGKGIEGR	92047.4	95050.8	97898.3	0.0307982
SL11B_033659	GFETHHRQGVGIEGR	65610	57682.4	44293.6	0.192871
SL11B_033662	GIEDTHTSFRGIEGR	146970	180049	159769	0.102796
SL11B_033663	GIVKYGKWDMGIEGR	98039.7	112722		0.0985184
SL11B_033664	GLIVQAGTMQGIEGR	201031	187224	193036	0.0357766
SL11B_033665	GMSGYSSMEDGIEGR	28783.5	30538.5	33305.5	0.0738375
SL11B_033666	GMWTPPDLMDGIEGR	28165.1	35293.2	31718.9	0.11234
SL11B_033667	GNTETDIMPIGIEGR	71560.4	77486.1	67912.3	0.0668123
SL11B_033669	GNWHLNTEVGGIEGR	77492.4	68450.4	65729.8	0.0872748
SL11B_033675	GVNYYDNLIYGIEGR	56482.1	61574.1	76559.5	0.160887
SL11B_033681	GIIQRFEKSIGIEGR	58625.2	61674.8	59306.6	0.0267362
SL11B_033682	GIKTWPQNYGGIEGR	86437	86808.9	100661	0.088793
SL11B_033683	GLSSDMQYGLGIEGR	115198	132425	116125	0.0799139
SL11B_033685	GMHKNWDMGTGIEGR	42736.8	55469	57038.1	0.151566
SL11B_033686	GNAIYDSNAAGIEGR	50839.2	71605.5	69333.8	0.178181
SL11B_033690	GRQQWWVDEGGIEGR	14417.1	17280.6	16775.2	0.0945919
SL11B_033694	GVNNSHNLLMGIEGR	42335.3	45050.9	47210.9	0.054453
SL11B_033697	GYNPMGMLQIGIEGR	41335	43613.4	45230.2	0.0450982
SL11B_033701	GELKATRDRLGIEGR		39031.6	31564.4	0.149587
SL11B_033702	GFIMNSYMDPGIEGR	56664.7	56208.7	56915	0.00632742
SL11B_033703	GFITEGNESPGIEGR	99808	99736.2	87405.9	0.0746442
SL11B_033704	GFLVSSTYVYGIEGR	73956.8	78619.1	61735.4	0.122056
SL11B_033705	GGEMGEMAIMGIEGR	59366.7	67087.3	56380.3	0.0906589
SL11B_033708	GGYALRPWQGGIEGR	118392	99083.8	85760.5	0.162319
SL11B_033709	GHPGELPYPAGIEGR	93104.8	95513.3	95927.6	0.0160708
SL11B_033711	GIPWVQNKPIGIEGR	108422	81489.4	91614.3	0.144965
SL11B_033712	GIQQPSYMLPGIEGR	137005	114029	164390	0.182074
SL11B_033713	GKEPFSANMPGIEGR	67394.8	82513.2	67728.5	0.119013
SL11B_033714	GKFDGLEEVHGIEGR	80075.8	91672.8	80764.4	0.0772934
SL11B_033715	GKFGAIMNQTGIEGR	101299	97826.7	97405.9	0.0216158
SL11B_033718	GMNIMNYHPSGIEGR	53342.7	51061	50324.3	0.0305127
SL11B_033719	GNEGFADRSVGIEGR	97354.7	78905.1	66042	0.194871
SL11B_033726	GSKEWDHLLWGIEGR	23023.1	17113	19085.6	0.152427
SL11B_033727	GSSISPIETHGIEGR	118872	117515	112319	0.0297573
SL11B_033728	GSWEQMHYRQGIEGR	20466	20417.7	19501.8	0.0269903
SL11B_033729	GTEFWTGDRGGIEGR	96642.1	86314.8	75060.3	0.125506
SL11B_033731	GDQPMDNPGTGIEGR	29522.1	35408.8	36156.1	0.107838
SL11B_033732	GFRDHQEDVVGIEGR	46847.2	35423.7	44416.2	0.1425
SL11B_033733	GGDVMEWMKAGIEGR	38223.5	40063.7	47989.6	0.123288
SL11B_033734	GGFNEREEGLGIEGR	743396	655604	637071	0.0836873
SL11B_033738	GHFQTLIADWGIEGR	46934.8	40554.7	37834.1	0.111823
SL11B_033742	GKPSLWHQWMGIEGR	49821.9	60834.7	64607	0.131499
SL11B_033743	GLDQDGTWKEGIEGR	88026.1	89269.5	113629	0.148866
SL11B_033744	GMFQMNHMRPGIEGR	48617.8	44045.4	48064	0.0531969
SL11B_033745	GPQNIIIQPAGIEGR		29247	24658.7	0.120374
SL11B_033748	GVWGYDPGHAGIEGR	35032.8	45286.5	39330.4	0.129106
SL11B_033751	GAHNIQHTNFGIEGR	54567.6	50510.2	56814.4	0.0592087
SL11B_033752	GDIWGGDSPGGIEGR	28130.7	21952.1	20112.2	0.179514
SL11B_033753	GEMIYKHQLFGIEGR	85491.4	94341.8	91425.5	0.0498801
SL11B_033754	GHKNQGIPDSGIEGR	89494.5	75223	79343.5	0.0902852
SL11B_033755	GHLNHTMNGQGIEGR	70524.5	86040.4	82317.1	0.101725
SL11B_033756	GHLPARKNIAGIEGR	25523.1	22265.9	27035.6	0.0977266
SL11B_033757	GHPMHDYETQGIEGR	46293.8	42124.3	45587.6	0.0499571
SL11B_033758	GLPFPGPDSGGIEGR	191565	191732	180141	0.0353777
SL11B_033759	GTDQNFYTHVGIEGR	54949.8	61994.4	69671.2	0.118366
SL11B_033760	GVPEHDKTATGIEGR	90048.3	99708.7	83165.2	0.0913504
SL11B_033761	GWDIQPALANGIEGR	131586	108913	79954.7	0.242275
SL11B_033765	GAYGVIILNPGIEGR	143646	135055	154806	0.0685339
SL11B_033766	GENMFRDMGLGIEGR	39344.5	41447.8	36896.4	0.0580653
SL11B_033769	GIRLTTIHQKGIEGR	46434.9	47706.6	47208.1	0.0135998
SL11B_033772	GLGNKIDHPNGIEGR	100823	133040	138009	0.162866
SL11B_033773	GLTHPWDSVAGIEGR	100829	91875.9	106434	0.0736407
SL11B_033774	GNVSSNLMREGIEGR	161293	164368	178335	0.0540636
SL11B_033776	GQDQEESHYSGIEGR	14536.9	16918.1	14036.1	0.101548
SL11B_033777	GQRVLIKNYQGIEGR	40561.5	39749.7	35284.4	0.0737449
SL11B_033778	GRQDILVGMKGIEGR	95128.8	68555.2	92819.3	0.172173
SL11B_033781	GSDAGHSFWVGIEGR	36992.2	51851.4	43665.5	0.168496
SL11B_033782	GVHFDMHFEKGIEGR	49238.8	44907.4	40587.4	0.0963168
SL11B_033783	GVQDKVTQVYGIEGR	141865	125275	143356	0.0733482
SL11B_033785	GELMQFMGWSGIEGR	12784.8	11960.1	11739.5	0.0453051
SL11B_033787	GGQEIHFAQDGIEGR	89028.9	104532	105011	0.0913564
SL11B_033788	GIIRNFSNFFGIEGR		131202	141462	0.0532151
SL11B_033789	GLRLDYGKYMGIEGR	152674	142610		0.0481999
SL11B_033790	GMQEGATTLTGIEGR	162583	173332	151976	0.0656586
SL11B_033791	GMSFSHEWAEGIEGR	25678.7	24302.1	26565.1	0.0446914
SL11B_033792	GMTKLQLTHEGIEGR	96122.1	118101	132726	0.159314
SL11B_033794	GNYFADNPFAGIEGR	79461.7	91176.9	79726	0.0801485
SL11B_033796	GTIAQETKRVGIEGR	73596.8	62495.9	69097.1	0.0816342
SL11B_033798	GDNPNMYTFTGIEGR	59893.9	76589.7	71992.4	0.124103
SL11B_033800	GFLAVVIKPGGIEGR	70106.6	73856.4	70897.6	0.0275981
SL11B_033801	GGTAYVMNKVGIEGR	42223.5	54355.6	41963.8	0.153324
SL11B_033802	GKFAAQEGIPGIEGR	38608.9	27001.4	33254.2	0.176288
SL11B_033803	GWDRIDNQQMGIEGR	85673.5	86855.9	66006.3	0.147288
SL11B_033804	GYSFLSMFSHGIEGR	37761.6	46478.7	50563.7	0.145527
SL11B_033805	GHSWAYNDFQGIEGR	136937	192189	152845	0.177038
SL11B_033806	GILQGNSHWSGIEGR	56328.8	66711.9	78221	0.163234
SL11B_033808	GNFPGNVFTTGIEGR	109235
SL11B_033809	GNNMQMIWNSGIEGR	105515	93281.2	93223.3	0.0727345
SL11B_033810	GQLNFGHPLQGIEGR	98350.2	62708		0.312966
SL11B_033811	GQPTLDKRYEGIEGR	104065	77497.9	73717.9	0.194351
SL11B_033812	GQSTPGMMNKGIEGR	76148.8	78323.8	56366	0.172148
SL11B_033813	GQYNTMGKSMGIEGR	103295	89445.5	83994.9	0.107864
SL11B_033815	GTDPEKPTLFGIEGR		56669.6	48957.6	0.103254
SL11B_033816	GYQIAKYSVVGIEGR	122966	161859	148297	0.136735
SL11B_033819	GLQKGGAINKGIEGR	27924.4	34284.7	33341.4	0.107766
SL11B_033822	GEAEWPVLTAGIEGR	22371.3		28402.5	0.167988
SL11B_033823	GTVDGKYYTQGIEGR	31191.5	29256.1	39627.8	0.165324
SL11B_033824	GWWTVMKHQQGIEGR	54619.3	54041.2	42300.9	0.138138
SL11B_033825	GYQALNWPIPGIEGR	55179.2	55521.5	61023.1	0.0572949
SL11B_033826	GFILKPLEIEGIEGR	105966	81732.2	87908	0.137077
SL11B_033828	GKVVIPIIWGGIEGR	34970.4	36887	39310.1	0.058689
SL11B_033829	GIMNDGIVKGGIEGR	96841.1	98889.4	110056	0.0697786
SL11B_033830	GGPYLIYQVEGIEGR	81098.8	115090	67272.4	0.280199
SL11B_033832	GIMYKSMRYMGIEGR		21321.9
SL11B_033833	GHILTHFMDYGIEGR	73468.8	70647.3	63670.6	0.0728219
SL11B_033834	GVPEPVEDKSGIEGR	145525	134566	139848	0.0391534
SL11B_033835	GYVWGPIVQGGIEGR	97514.5	124566	115641	0.122445
SL11B_033837	GIFTITKIYTGIEGR	53176.6	51217	48979.6	0.0410769
SL11B_033839	GGKLVWAVRDGIEGR	123102	116249	133492	0.0698558
SL11B_033844	GYPQTAEPRMGIEGR	46697.6	42946.3	39282.2	0.086277
SL11B_033845	GDLGTPFVDWGIEGR	25951.1	27828.4	30412.4	0.0798162
SL11B_033846	GEILNNENTHGIEGR	69999.8	78106.8	71623.7	0.0585629
SL11B_033847	GHPSFLSWVTGIEGR	63589.3	74630.9	79447.6	0.112055
SL11B_033848	GKETEYHSDFGIEGR	39244.9	45148.1	56965.1	0.191494
SL11B_033851	GWNLMGVYTRGIEGR	56103.1	76367.9		0.21634
SL11B_033852	GWWEMNLGHEGIEGR	20957	23492	25400.4	0.0957367
SL11B_033853	GDQQIGKFTQGIEGR	603609		637638	0.0387709
SL11B_033854	GGIPYVDPTDGIEGR			80419.7
SL11B_033855	GGKIMVQSTHGIEGR	48700.7	50280	49703.1	0.0161244
SL11B_033856	GLFMKYTTTAGIEGR	31101.2	30972.2	32876.6	0.0336247
SL11B_033857	GMIWDGRHQWGIEGR	23487	29795.8	31266.8	0.146648
SL11B_033858	GQVRDPHFQKGIEGR	82946.9	82822.9	82389	0.00354141
SL11B_033860	GTMQDVVKGDGIEGR	167116	184013	185842	0.0576794
SL11B_033861	GTYVNDSAVVGIEGR	88543.4	81717.2	103346	0.121234
SL11B_033862	GVQHQQAQIKGIEGR	40400.5	45836.4	42431.5	0.0640422
SL11B_033863	GYPQTMEEDNGIEGR	6970.92	8458.9	9729.55	0.164639
SL11B_033865	GKNIPLQMQRGIEGR	29056.3	28748.3	28936.7	0.00537029
SL11B_033866	GQEPAKFMRDGIEGR		21273.1	15579.8	0.218478
SL11B_033867	GQFFMRPDTPGIEGR	197199	202816	211595	0.0355896
SL11B_033868	GSIMNPMRESGIEGR	114075	111760	117506	0.0252607
SL11B_033870	GTLISTKMLEGIEGR	114161	98981.2	105905	0.0714594
SL11B_033872	GAFNSYPTFWGIEGR	94368.8	87962.9	104720	0.0883702
SL11B_033873	GAIWNNSGMPGIEGR	99807	102739	83410.1	0.109284
SL11B_033875	GGKSVGTSEMGIEGR	61165.6	61922.9	57869.3	0.0357308
SL11B_033876	GLQDIFESYHGIEGR	75981.3	70723.1	81802.7	0.0727617
SL11B_033877	GMHMRWEIPGGIEGR	55332	64686	54855.8	0.0950934
SL11B_033879	GMTRMSGSFNGIEGR	30714.5	35652.4	42860.3	0.167765
SL11B_033880	GPSNAKLDEAGIEGR	47892.9		48597.3	0.0103241
SL11B_033881	GQFYTWTKWNGIEGR	26848.8	25951.9	26952.1	0.0206918
SL11B_033884	GDLKDSHLAFGIEGR	284520	270340	256495	0.0518127
SL11B_033885	GDRHVAETQAGIEGR	27165.8	33503	27333.3	0.123113
SL11B_033886	GEPDWMIYGHGIEGR	18538.3	27476.2	22482.8	0.196177
SL11B_033888	GIMPGMDWDAGIEGR	79948.1	80798.4	86783.8	0.0451517
SL11B_033889	GITPESSRPAGIEGR	147662	126619	126193	0.0919461
SL11B_033891	GNVKHSNRIWGIEGR	13610.8	12283.4	8152.27	0.250841
SL11B_033893	GPQVIEQMLGGIEGR	31070.4	32655	29887.7	0.0444972
SL11B_033894	GQWGDNILAKGIEGR	147539	134681	138622	0.0469596
SL11B_033895	GSKSERMWPTGIEGR	120086	109039	134535	0.105476
SL11B_033896	GSQKDNLRGPGIEGR	39580.4	45505.9	41082.3	0.0732463
SL11B_033897	GSRVWVFKDHGIEGR	51584.5	58084.4	62094.1	0.0926348
SL11B_033898	GAHEHGTFLYGIEGR	188861	166641	181492	0.0632298
SL11B_033902	GEDMKLNIVNGIEGR	75897.5	68002.9	70940.8	0.0557168
SL11B_033904	GFTGNQDYFLGIEGR	61578.9	69125.8	79197.4	0.126335
SL11B_033905	GHVLPVDGMKGIEGR	150870	164979	172664	0.0678815
SL11B_033906	GIFVGPAAIEGIEGR	157952	165903	141751	0.079307
SL11B_033907	GKFFYERVAGGIEGR	52324	52790.4	56344	0.0408535
SL11B_033909	GLPEAHFLGPGIEGR	343401	363409	415945	0.100114
SL11B_033910	GMVAHFFHQEGIEGR	62889.8	74948.8	78025.5	0.111177
SL11B_033913	GQVSDQRSPQGIEGR	87896.5	88522.5	88834.4	0.00540203
SL11B_033914	GRDQRLKDTDGIEGR	50303.4	53192.6	59495.1	0.0865131
SL11B_033915	GRWELKFRGEGIEGR	48928.8	43114.8	43391.2	0.0726513
SL11B_033916	GTLVMSKYTGGIEGR	69994.7	59634.2	77701.2	0.131181
SL11B_033917	GTVSPVTELRGIEGR	238529	212513	188423	0.117563
SL11B_033921	GEYGRTQEIQGIEGR	48131.6	58006.1	45579	0.129779
SL11B_033922	GFGHDGMRLNGIEGR	16627	18767	19875.4	0.0896305
SL11B_033923	GFGNPYNLGFGIEGR	118658	140026	121447	0.0916714
SL11B_033924	GFWMFGTKIAGIEGR	35538.4	32521.8	37173.3	0.0672705
SL11B_033925	GHYVGDYLAMGIEGR	36483.8	49395.1	28844.3	0.271632
SL11B_033926	GIFNQWEDSQGIEGR	28770.4	53704	39544	0.307455
SL11B_033930	GLEGKAFHEQGIEGR	127973	124012		0.0222303
SL11B_033932	GMKADWHDSEGIEGR	134539	149725	191900	0.187246
SL11B_033933	GNMDWDNVREGIEGR	38733.8	33280.2	33608.1	0.0868676
SL11B_033934	GNVTFSKEDYGIEGR	136635	126950	141620	0.0552271
SL11B_033936	GQGYPDFDRHGIEGR	62788.4	64114.2	78464	0.126986
SL11B_033938	GTKELSSSWAGIEGR		42747.5	41795.3	0.0159282
SL11B_033941	GVGLRIKYFPGIEGR	51376.4	50058.8	49927.6	0.0158813
SL11B_033942	GVIKYTFLVQGIEGR			32999.2
SL11B_033943	GVKLETQHTVGIEGR	122921	123654	103029	0.100416
SL11B_033944	GWHYMTQNRKGIEGR	6593.76	11142.5	11914.7	0.290902
SL11B_033945	GYHVQAAEMYGIEGR	33727.9	41631.3	29471.9	0.176575
SL11B_033947	GDVHGARIEKGIEGR	33881.1	20911.4	40523.1	0.313942
SL11B_033948	GGHMPQMSWVGIEGR	80467.8	95453.6	104868	0.131476
SL11B_033949	GIKNDTTEDQGIEGR	63813.8	59543.8	55005.8	0.0740849
SL11B_033950	GIYINGPDIEGIEGR		109640
SL11B_033951	GKFWHTEEIFGIEGR	46467.9		49987.8	0.051608
SL11B_033952	GLGTNYSRGQGIEGR	110509	96249.9	125091	0.130368
SL11B_033953	GLKVAQWHHMGIEGR	30134.7	40644.5	37335.2	0.149109
SL11B_033954	GMGVIMLNYQGIEGR	108338	117238	115918	0.0421934
SL11B_033955	GMLIYGWEDQGIEGR	16661.3	13960.8	21267.8	0.213608
SL11B_033956	GQAEPSSSAYGIEGR	43239.1	47451.9	45385	0.0464415
SL11B_033957	GQGAPRHPYTGIEGR	37906.3	42896.4	45913.9	0.0957434
SL11B_033958	GQTETHKQYDGIEGR	39919.4	49176.9	44023.2	0.104538
SL11B_033960	GTVPSTRIAEGIEGR	150524	157684	152917	0.0237138
SL11B_033962	GVTPPTPMFPGIEGR	64438.5	80613.4	106519	0.253133
SL11B_033963	GAERKVGAYAGIEGR	163476	161243	161233	0.00797683
SL11B_033964	GAWWNHNVKEGIEGR	70689.9	56745.6	60631.5	0.114793
SL11B_033965	GELGWIRVEEGIEGR	178832	163951	146923	0.097813
SL11B_033966	GFHPSDNNAIGIEGR	107897	114538	88352.9	0.131396
SL11B_033967	GGLPMYWGKFGIEGR	65814.5	68620.4	63400.8	0.0396125
SL11B_033969	GIENIGQEISGIEGR	126939	132069	108294	0.102189
SL11B_033970	GIRYLNHSEPGIEGR	47357.3	49829.1	56281	0.0900662
SL11B_033973	GNEYLHTWFVGIEGR	25625.8	36907.5	32510.8	0.179487
SL11B_033974	GPTYLSTNDPGIEGR	53911.1	54060.9	49659.5	0.0475608
SL11B_033976	GSPNWYQSYDGIEGR	36094.8	46288.3	45498.7	0.133038
SL11B_033977	GTDWDPSFVPGIEGR	52275.2	41559.8	36296.3	0.187725
SL11B_033978	GTREEKVLGYGIEGR	108913	126910	148366	0.154235
SL11B_033979	GVKAWVENGYGIEGR	33661.9	43567.6	39424.6	0.127939
SL11B_033980	GWFVPEYYHGGIEGR	46561.1	40868.3	40928.5	0.0764152
SL11B_033981	GWTKAYMNMSGIEGR	13940.7	11585.5	18753.3	0.247525
SL11B_033982	GYMVMFAQDRGIEGR	99686.3	82797.8	88714.3	0.0947952
SL11B_033983	GAPDESSFESGIEGR	17186.4	32217.4	31265.8	0.313014
SL11B_033984	GDFGNHGLMLGIEGR	94182.9	90775	81058	0.0768055
SL11B_033985	GEIWPTSRLGGIEGR	141757	141070	130105	0.0474993
SL11B_033986	GEMVKAITRKGIEGR	46757.1	41932.8	40218.1	0.0789049
SL11B_033988	GIGYNDFGVVGIEGR	110531	109068	109218	0.00734327
SL11B_033990	GLPLRQNKDVGIEGR	73520.8	85536.9	77141.8	0.0782909
SL11B_033991	GMINFFSNEWGIEGR	6962.96
SL11B_033992	GNKGYTVPNFGIEGR	53740.3	50639.3	52819.1	0.0303915
SL11B_033994	GTEPKLKMYQGIEGR	94049.6		96523.2	0.0183562
SL11B_033995	GTMSPLQDKHGIEGR	65593.2	75503.9	79415	0.0969282
SL11B_033996	GTMSTNAWTYGIEGR	91588.8	78516.2	85683.4	0.0767796
SL11B_034000	GYLNERPVITGIEGR	97572	91457.1	82525.1	0.0835996
SL11B_034003	GETDWFTSAMGIEGR	15852.6	16652.2	12612.4	0.142246
SL11B_034004	GFDDGSNPWKGIEGR	59823.5	63710.3	80765.5	0.163579
SL11B_034006	GHWTYQYYKEGIEGR	66918.5	64248.9	61292.5	0.0438671
SL11B_034007	GINHPFNFTTGIEGR	662539	486613	466633	0.200155
SL11B_034008	GISTGTEKLNGIEGR	87935	79476.1	82470.1	0.0514946
SL11B_034009	GKYDAYILRQGIEGR	100827	112399	95402.3	0.0843894
SL11B_034011	GMTYRKDQILGIEGR	69273.6	73713.2	76355.2	0.0489458
SL11B_034012	GNKKQAFTDWGIEGR		354621	394084	0.0745409
SL11B_034013	GNYATSLEGHGIEGR	68349.4	65300.3	69909.1	0.0345478
SL11B_034015	GSGWGIWQEHGIEGR	68292.9	84449.9	77799.7	0.10567
SL11B_034017	GVHVDHGFTLGIEGR	83749.5	63996.1	68199.6	0.14456
SL11B_034019	GWKQQDSEMRGIEGR	54084.9	54224.5	52362	0.0193693
SL11B_034023	GEQFLFTDHEGIEGR	117490	80298.1	137030	0.25823
SL11B_034025	GFVPGVFKSPGIEGR	170928	175084	157340	0.0553116
SL11B_034032	GLTIEEKNVPGIEGR	72601.8	69714.2	56280.6	0.131573
SL11B_034033	GMQLSPQQAFGIEGR	94669.7	77636.6	72180.6	0.143943
SL11B_034036	GEDKRVYEYEGIEGR	37450.3	49965.2	59450.5	0.225406
SL11B_034040	GFIRLFTPIIGIEGR	45073.6	26068.7	39075.2	0.264443
SL11B_034041	GGNKGYLMWDGIEGR	65472.3	75206.1	65154.6	0.0832772
SL11B_034042	GINQKFERDDGIEGR	80231.3	70232.4	80708.5	0.0767666
SL11B_034044	GKITQLPQSPGIEGR	44908.9	39592.3	43490.4	0.0645273
SL11B_034045	GNNKPYPYHMGIEGR	38258.8	36618	45801.9	0.121758
SL11B_034049	GWIWYSQNHGGIEGR	54835	59628.6	57990.7	0.0423855
SL11B_034050	GYLGLIIEPDGIEGR	56652.7	64252.9	55298.1	0.0821794
SL11B_034053	GHMHTASRGWGIEGR	35985.3	30356.6	35955.1	0.0950482
SL11B_034054	GHYIGLWGNPGIEGR	102015	111097	97979.3	0.0647914
SL11B_034055	GIGFYSHNEIGIEGR	98125.8	85105.2	83791.1	0.0890273
SL11B_034056	GMAQYIPISQGIEGR	186352	178154	168910	0.0490774
SL11B_034058	GTMYDFYMHQGIEGR	39523.6	39526	40122	0.00867981
SL11B_034060	GVVDWYHAISGIEGR	61969.5	64525.4	65389.4	0.0278032
SL11B_034062	GLGKVTLIHRGIEGR	52196.9	51459.2	47165.4	0.0540467
SL11B_034063	GQEHTGQEYHGIEGR	44326.6	51925.9	51385.1	0.0861564
SL11B_034065	GNEQFFATHNGIEGR	52064.4	70361.8	65120	0.150726
SL11B_034066	GNWWEDQRVRGIEGR	52332.6	58361.7	57743.6	0.0590764
SL11B_034067	GGDMHIIGVYGIEGR	115708	118324	113583	0.0204945
SL11B_034068	GNEHTTSFNYGIEGR	62898.9	67893.7	72197.7	0.0687768
SL11B_034070	GYEHHAMYFDGIEGR	22364.8	24453.6	22027.1	0.0572737
SL11B_034072	GNVSTEWRSQGIEGR	63568.1	62621.4	56588.3	0.0621444
SL11B_034076	GLVKMNPFLWGIEGR	51808.2	46103.1	56461.6	0.100824
SL11B_034078	GFKLQDDVKRGIEGR	104355	95498.9	117778	0.105946
SL11B_034079	GFTTPDMSLKGIEGR	76636.9	74374	92602.1	0.122351
SL11B_034081	GNHQDKVYWNGIEGR		60832.7	74013.6	0.138236
SL11B_034082	GRNPIREEYQGIEGR	45968.9	41692.1	41580	0.0580822
SL11B_034083	GVGINNDGGWGIEGR	43916.7	47558	51202	0.0765924
SL11B_034086	GEIGLRDHLKGIEGR	117071	151956		0.183382
SL11B_034087	GFETQQTLVSGIEGR	116917	138526	130902	0.0851008
SL11B_034089	GLGTFHGMIQGIEGR	353149	302293	319185	0.0797264
SL11B_034090	GMQEIAISIPGIEGR	61914.6	53610.3	53823.9	0.083863
SL11B_034091	GSSLYTTAGLGIEGR	85685.3	94411.2	96246.5	0.0612589
SL11B_034092	GVVGHVWTDPGIEGR	177011	160857	135402	0.132971
SL11B_034094	GGWIAGKVVEGIEGR	119310	122867	85039.4	0.191514
SL11B_034095	GMYVGWNRAMGIEGR	179247	152505	163104	0.0816385
SL11B_034096	GTLSAKMQSHGIEGR	89895.2	96547.3	85520.8	0.0612471
SL11B_034097	GWQWWTSGQTGIEGR	16385.8
SL11B_034098	GWYHKFIDVEGIEGR	42873.8	42913.3	43269.8	0.00507041
SL11B_034099	GELMMNKDQDGIEGR	28688.4	24227.6	26244.1	0.0846569
SL11B_034101	GLLVDEVWHNGIEGR	141570	114415	136268	0.110084
SL11B_034102	GNGGSGEYFWGIEGR	17315.1	15031.4	10670.3	0.235449
SL11B_034103	GTYRKTDIRSGIEGR	36826.5
SL11B_034105	GYKMAFGNLIGIEGR	78342.2	83918.5	84858.4	0.0427603
SL11B_034108	GERETQIRMWGIEGR	74899.2	61972.6	67142.9	0.0956735
SL11B_034109	GEWKQYEYVQGIEGR	36012.8	37299.4	38622.8	0.0349768
SL11B_034110	GFMNKYTIDYGIEGR	48430.8	47555.1	41150.2	0.0869542
SL11B_034114	GNGMFTANESGIEGR	50970.3	55430.3	52656.2	0.0424757
SL11B_034116	GQYQKEPFVQGIEGR	83120.2	80092.9	75042	0.0513877
SL11B_034117	GSHSYIMYVKGIEGR	100123	104106	97993.8	0.0307978
SL11B_034118	GSTRPMEHWEGIEGR	51761.4	56765.2	57213.9	0.0547868
SL11B_034119	GTGSLNKIADGIEGR	103928	121321	127239	0.103128
SL11B_034120	GTQAFKHLGAGIEGR	128880	124421	148642	0.0962156
SL11B_034123	GFFTMFNNQMGIEGR	23047.1	19412.8	19724.8	0.0971741
SL11B_034124	GGYGTLMHAAGIEGR	54573.5	43906.7	43001.9	0.136461
SL11B_034125	GHWIRFGEQNGIEGR	44898.8	52512.2	59566.6	0.140192
SL11B_034126	GRIEQQLHDRGIEGR	17742.4	15612	22612.9	0.192365
SL11B_034127	GTQIFWYHATGIEGR	67487.7	64938.9	57495.4	0.0820144
SL11B_034128	GVETNHTYTYGIEGR	86272.8	92090.9	125218	0.2076
SL11B_034129	GWMIMTNHTDGIEGR	40906.8	49517.7	49461.2	0.106271
SL11B_034130	GWTAPNTAEFGIEGR	80251.9	86874.8	95160.4	0.0854371
SL11B_034132	GYNGSLVNGLGIEGR	91562.3	90654.2	92298.7	0.00900215
SL11B_034133	GDEMKTFDWLGIEGR	96385.6	118443	98586.7	0.116294
SL11B_034135	GEGGMAGHNIGIEGR	69874.6	58953.8	52585.3	0.144597
SL11B_034137	GGEPMVGWSAGIEGR	86629.3	97224.4	103941	0.0909811
SL11B_034141	GIRPSHTSFQGIEGR	106935	78615.5	97872.3	0.153082
SL11B_034143	GNTQWTQSGDGIEGR	45076.9	48030	55652.5	0.110048
SL11B_034147	GYDPYYKGWSGIEGR	87126.8	84516.1	101042	0.0977393
SL11B_034151	GGGAQYKMYDGIEGR	11443.8		8060.34	0.245329
SL11B_034152	GINNSSSEKLGIEGR	145947	136487	158394	0.0747733
SL11B_034153	GISLRNKSNDGIEGR	93567.8	85722	126098	0.21031
SL11B_034157	GLQEQNKSGDGIEGR	46361.8	49620	41287.3	0.0917733
SL11B_034158	GMRTAENYFQGIEGR	70791.4	52827.6	93248.7	0.280154
SL11B_034162	GSDHYPYVMFGIEGR	38843.9	29190	34300.2	0.141587
SL11B_034164	GSSQAGLHAGGIEGR	36708.3	37494.2	41986.6	0.0735301
SL11B_034165	GVDVDDQHTMGIEGR	42652.1	48362.6	43630.1	0.0680465
SL11B_034167	GWWTDATRYGGIEGR	45437.5	47382.1	53752.8	0.0890253
SL11B_034168	GYQSQYYADKGIEGR	74615.1	74705.8	70719.9	0.0310242
SL11B_034170	GELFAEPYEVGIEGR	70338	72995.7	72868.1	0.0207993
SL11B_034171	GFPQMSITRWGIEGR	158676	145237	162673	0.0587297
SL11B_034173	GIALSQDWDAGIEGR	20124.6	10988.1	25201.1	0.383698
SL11B_034174	GIRLHMEDAAGIEGR	126257	105892	137706	0.130704
SL11B_034175	GITKELRSPVGIEGR	91889.2	89061.3	91553.9	0.0170091
SL11B_034177	GLSLDSIYSLGIEGR	43519.3	42076.8	47600.6	0.0645292
SL11B_034180	GNQILPVIRKGIEGR	53492.5	45605	44396.9	0.103272
SL11B_034181	GPYNNPSSGFGIEGR	56156.9	56548.8	51601.6	0.0502131
SL11B_034183	GRWEYMHNSNGIEGR	26358.6	20072.8	21799.3	0.14279
SL11B_034184	GVQSRHWQDPGIEGR	29573.2	29420.5	22268.4	0.154096
SL11B_034186	GWDMKIAHLYGIEGR	35880.8	35959.4	33119.4	0.046231
SL11B_034188	GALRPHGDEQGIEGR	74375.8	64053.3	85960.4	0.146526
SL11B_034190	GGDNHYRVTDGIEGR		47787.1	64322.1	0.208583
SL11B_034193	GIVSAVITPHGIEGR	96318.3	101584	94249.1	0.0388335
SL11B_034195	GLREHEKQMMGIEGR	68729.4	58939.5	68471.6	0.0853358
SL11B_034199	GQELLFNDTTGIEGR	67000.7	76453.6	54559.5	0.166367
SL11B_034200	GQKLMFNQAHGIEGR	95838.8	90412.9	76410.4	0.114498
SL11B_034201	GQTEPGNFFIGIEGR	54331.4	61384.7	55092.3	0.0679939
SL11B_034203	GRNQGEPMDFGIEGR	26933.5	32119.1	23845.3	0.151306
SL11B_034204	GSGEMYSDNRGIEGR	68168	69438.1	63101.8	0.0501074
SL11B_034205	GTEGTESGLQGIEGR	98030.2	110145	100864	0.0615152
SL11B_034207	GVINQSQEVMGIEGR	115823	111957	105399	0.0474485
SL11B_034209	GWSQGWAVANGIEGR	64857.3	45258.6	66505.3	0.200765
SL11B_034211	GEGQMHLNHMGIEGR	35171	41059.1	38268.1	0.0771726
SL11B_034212	GESSWYNSIHGIEGR	48425.1	62942.4	53585.5	0.133839
SL11B_034213	GFYTPYNSKWGIEGR	56475.8	56166.9	56153.2	0.00324226
SL11B_034215	GHTYSENQGWGIEGR	189413	150362	136410	0.173089
SL11B_034218	GIREVPAQHQGIEGR	98242.5	101921	98947	0.0195826
SL11B_034220	GLLPIFKGLHGIEGR	87773.8	72429.1	98153.1	0.150277
SL11B_034223	GMNLHDSYKSGIEGR	45192.1	59371.7	59146.5	0.148843
SL11B_034224	GNDNIDFWSRGIEGR	54973.5	51864.8	58733.5	0.0623203
SL11B_034227	GQLEPRWKKTGIEGR		10126.9
SL11B_034229	GSPVPHDIGMGIEGR	75209.5	75507.6	94981.3	0.138343
SL11B_034230	GSQVTASNVMGIEGR	99621.6	96601.3	91695.6	0.0416805
SL11B_034231	GWQMTFDEKSGIEGR	41838.4	29626.4		0.241663
SL11B_034232	GAEIVQPERTGIEGR	200839	163741	188996	0.102689
SL11B_034233	GGWIINYQAAGIEGR	73362.1	74400.5	62009.7	0.0983024
SL11B_034234	GHIPEMWSHHGIEGR	100962	108432	91894.9	0.0824597
SL11B_034235	GHLMIFNTTTGIEGR	52998.7	72882.7	66529.3	0.158342
SL11B_034236	GHVSSPELTQGIEGR	56617.4	56028.3	57108.4	0.00955721
SL11B_034237	GHWTEYNTQMGIEGR	44693.4	42695.6	34892.9	0.127055
SL11B_034238	GIDKRQSDFFGIEGR	74138.7	47272.8	80538.6	0.262208
SL11B_034240	GKGQGEGALLGIEGR	48931.9	51805.7	44069.5	0.081014
SL11B_034242	GKYVMTMQWKGIEGR			32614
SL11B_034244	GMTPEQRQPMGIEGR	82795.5	78357.8	70401.3	0.0813605
SL11B_034247	GQTDKQGTQFGIEGR	43383.4	40736.4	36894.2	0.0808888
SL11B_034251	GTHPFIGPHMGIEGR	134392	145113	156281	0.0753484
SL11B_034252	GVFYEIPFVRGIEGR	83352.5	71983.4	75400.9	0.0758434
SL11B_034253	GVIWMFGPNPGIEGR	65546.8	68955.5	66807	0.0256848
SL11B_034255	GYHIGMLTHGGIEGR	47719.1	58609.5	57402.4	0.109381
SL11B_034256	GYSAGLEPHGGIEGR	47366.3	40483.6	42126.3	0.0829679
SL11B_034257	GAMMAWGENMGIEGR	43903.8	40983.2	49924.4	0.101459
SL11B_034259	GEDQDKNLRNGIEGR	33756.6	31872.4	17338.7	0.324867
SL11B_034261	GKLVVYPQSSGIEGR	50661.8	48003.8	52118.8	0.041513
SL11B_034264	GNFDLNMMKHGIEGR	98691.1	73697.9	84817.6	0.146052
SL11B_034265	GQFNKWDRMPGIEGR	86936.6	87787.3	83965.8	0.0232677
SL11B_034267	GSGTKAMIYPGIEGR	62936.8	72669.2	70380.8	0.0741121
SL11B_034268	GVAKGYDFKQGIEGR	80853.4	65210.9	71505.7	0.108527
SL11B_034269	GWYPAPVFDSGIEGR	102491	100766	83915	0.107217
SL11B_034270	GYLGFSHMGHGIEGR	63581.3	54131.2	53151.9	0.101125
SL11B_034273	GFKDTHWAWLGIEGR	118725	124739	130695	0.0479878
SL11B_034274	GGEVISFVTRGIEGR	135420	130468	106480	0.124702
SL11B_034275	GGQGPKHQMEGIEGR	54562.2	75697	66341.1	0.161605
SL11B_034279	GPVAATKTPTGIEGR	27231.6	23572.7	27669.7	0.0860014
SL11B_034280	GSILIPHNDEGIEGR	134495	131311	129018	0.0208996
SL11B_034281	GVLQKSEMLWGIEGR	133776	150669	150620	0.0671559
SL11B_034283	GYTQYPKRVSGIEGR	61263.7	64323.4	69324	0.0626272
SL11B_034284	GDRWHWPSQQGIEGR	10178.5	14816.5	14730.1	0.200364
SL11B_034285	GEHKQFALMYGIEGR	155254	155271	144188	0.042184
SL11B_034286	GFENGNSYLFGIEGR	68415	76165.8	77077.3	0.0644225
SL11B_034290	GKIWQMYTDHGIEGR			142006
SL11B_034291	GLWNLNAVNLGIEGR	58623.9	58227.4	59774	0.0136444
SL11B_034292	GNDGVIGQKWGIEGR	76183.9	77180.5	81628.1	0.0370055
SL11B_034295	GTRYEAGDWTGIEGR			72869
SL11B_034297	GFESGYPVPYGIEGR	89728.6	94610.2	89656.9	0.0310879
SL11B_034298	GFQNISPITFGIEGR	173454	179292	166577	0.0367665
SL11B_034300	GITYTRQYYFGIEGR	37656.5	33340.1	44183	0.142183
SL11B_034301	GMDPTFSSPSGIEGR	105203	114389	107368	0.0440619
SL11B_034303	GIFADKIQWKGIEGR	100110	97058.2	89797.3	0.055382
SL11B_034304	GMHLNPIWKPGIEGR	111280	106806	121820	0.0680352
SL11B_034305	GVLISETKKDGIEGR	110503	83823.4	89982	0.147403
SL11B_034307	GVSHLYKTKSGIEGR	22463.4	32385.9	29782.3	0.182364
SL11B_034308	GYTLDTQHNYGIEGR	96780.7	109200	109482	0.0689755
SL11B_034310	GPIEMTIVEKGIEGR	86877.9	81728.4	74310.4	0.078024
SL11B_034311	GDKHGRWWELGIEGR	28804.8	21224	32087.6	0.203554
SL11B_034312	GNKELTSARNGIEGR	74630.7	66698	73204.9	0.0591359
SL11B_034313	GRPKYEYKQFGIEGR	21462.1	17525.8	18492.3	0.107064
SL11B_034316	GVSDYGFEDKGIEGR	53468.8	61806	39347.4	0.220268
SL11B_034317	GWNHITSDEPGIEGR	140994	156887	160115	0.0670468
SL11B_034320	GDSQYWNTKIGIEGR	132602	137153	144186	0.042297
SL11B_034322	GFKYQIGTQDGIEGR	56740.8	59500.3	70346.5	0.115639
SL11B_034323	GYVASGQMNEGIEGR	65684.5	72199.5	71532.4	0.0513486
SL11B_034324	GNVHNHNYLIGIEGR	43211.3	37746.6	50769.7	0.148933
SL11B_034325	GQTWEQLDGVGIEGR		91284
SL11B_034327	GEWAVDRWNTGIEGR	81615.2	61739.9	71949.5	0.138486
SL11B_034328	GFNGEIEHEMGIEGR	18484.3	19324.3	18544	0.0249514
SL11B_034331	GKFTETPYQTGIEGR	21502	30991.8	31672.5	0.202657
SL11B_034333	GPYGYYQIYGGIEGR	36367.9		33934.2	0.0489569
SL11B_034335	GSDRQIWNMDGIEGR	86847.3	92098	87798.6	0.031464
SL11B_034336	GSTGVNVIYTGIEGR	170108	166194	162663	0.0223912
SL11B_034338	GNHGTQFEVAGIEGR	75932.1	69325.5	61746.7	0.102871
SL11B_034340	GAMEMIIKLRGIEGR	47842.3	38496	38316.2	0.131132
SL11B_034341	GFIVKDSNGNGIEGR	22932.4	18190.1	16931.2	0.163535
SL11B_034343	GHYFTTTQGGGIEGR	175578	174321	157362	0.0601677
SL11B_034345	GMDRLQVANSGIEGR	80065.6	92680.1	91887.1	0.0800944
SL11B_034349	GEGKQYNNDAGIEGR	14778.2	26040.6	43897.1	0.519974
SL11B_034351	GKPMQNDLMAGIEGR	27729.1	48181.2	20752.2	0.442431
SL11B_034352	GNIFGPQHDEGIEGR	93157.3	109100	74266.1	0.189182
SL11B_034353	GNINDKWAREGIEGR	149483	143503	131733	0.0637905
SL11B_034356	GVVGITSMQAGIEGR	126261	126359	119944	0.0295982
SL11B_034357	GANHLHHFNMGIEGR	193150	181260	172433	0.0570338
SL11B_034362	GHVINEKTYHGIEGR	66725.1	58858.5	71393.4	0.0964847
SL11B_034364	GNWQPRGMTYGIEGR	55394.3	75164.9	64859.5	0.151801
SL11B_034367	GSEHRIIDINGIEGR	76211.2	69628	58463.5	0.131744
SL11B_034368	GSQVAQIGWEGIEGR	124846	124298	112126	0.0597137
SL11B_034369	GTRTGGTESYGIEGR	99120.2	99376.6	79804.5	0.12102
SL11B_034370	GTVSGDKHFVGIEGR	151382	139938	149409	0.0416426
SL11B_034371	GVSKPSGPFEGIEGR	100191	109743	123479	0.105333
SL11B_034373	GAPAWSEIKAGIEGR	64926.1	59103	66167.4	0.0594919
SL11B_034374	GARMPSSQDMGIEGR	120567	127753		0.0409252
SL11B_034376	GELMTSKWQQGIEGR	81474.2	78394.2	97998.9	0.122653
SL11B_034377	GEPAAYWTFPGIEGR	81669.5	78674.5	67129.6	0.101253
SL11B_034378	GEYYGLYYRKGIEGR	38881.7	51234.6	47807.4	0.13871
SL11B_034379	GEYYYMNFAHGIEGR	54933	55076.9	56420.4	0.0147877
SL11B_034380	GFGIDIERMKGIEGR	141028	163784	201739	0.181646
SL11B_034384	GHKGEVEDRIGIEGR	118667	114461	129262	0.063138
SL11B_034385	GIQPFNGGDGGIEGR	316104	328805	323484	0.0197593
SL11B_034386	GITKSWVSVAGIEGR	101035	86970.2	68933.4	0.187886
SL11B_034387	GIYTEWKNEMGIEGR		43573.1	41777.2	0.0297572
SL11B_034388	GKPHEMYNDTGIEGR	80707.4	88261.7	84527	0.0447016
SL11B_034389	GLLSINDWKVGIEGR	42633.9	48902.5	55282.1	0.129224
SL11B_034390	GMDDSGKLKYGIEGR	87379.8	85507.3	88149	0.0156152
SL11B_034391	GMESINHVTGGIEGR	134982	135289	155056	0.0811291
SL11B_034392	GMWHTQSTMSGIEGR	68148.2	74409.2	77151.8	0.0630145
SL11B_034393	GNYHVGHWFDGIEGR	39495.9	44338.3	28574	0.215514
SL11B_034398	GDFSTSSPYKGIEGR	76371.7	59472.3	86869.3	0.186194
SL11B_034399	GEHQDEAPQSGIEGR	32715.8	33627.3	33424.1	0.0143887
SL11B_034402	GGYESYGNMTGIEGR	62461.4	72803.1	66260.1	0.0778741
SL11B_034403	GHYNNGGISVGIEGR	29220.6	29712.3	39723.7	0.180235
SL11B_034406	GNINAGGEYQGIEGR	98486.3	101231	93477.3	0.0402282
SL11B_034408	GNTTEGPLPLGIEGR	94206.3	84424	86559.8	0.0581848
SL11B_034410	GPSIIDKKTHGIEGR	95529	79852	110049	0.158731
SL11B_034411	GQPMKNHEFIGIEGR	122854	114724	115553	0.0380068
SL11B_034412	GSNPQLYFIDGIEGR	97448.5	135085	134073	0.175474
SL11B_034413	GVGVNPQTNYGIEGR	130936	142614	141063	0.0458897
SL11B_034416	GYNPFAGTLNGIEGR	89531.6	88877	115651	0.15581
SL11B_034418	GGHPAWYSVEGIEGR	38129.1	35781.3	55593.1	0.250752
SL11B_034423	GMARGMQSEPGIEGR	40709.3	42289.6	47001.9	0.0755449
SL11B_034425	GNWMTAGKIHGIEGR	104897	110277	112763	0.0367822
SL11B_034426	GQNDVEFKLRGIEGR	101428
SL11B_034428	GRWSNDVTQFGIEGR	60020.3	48876.8	52598.7	0.105387
SL11B_034429	GSHKHVLDLQGIEGR	579291	561258	635640	0.0655352
SL11B_034430	GSSMHYESLLGIEGR	45549.9	51903.7	59057.4	0.129531
SL11B_034431	GSVPEVKRLKGIEGR	79322.4	73707.5	80191	0.0452713
SL11B_034433	GWEAASWHLMGIEGR	24096.7	23850.2	21808.7	0.0540121
SL11B_034434	GEWPRKVSFYGIEGR	32846.5	30216.2	38141.5	0.119658
SL11B_034435	GFESWQVSHYGIEGR	43961	47599.7	42859.3	0.0553661
SL11B_034436	GFKRWKHMDDGIEGR	12389.8	13383.8	14481.8	0.0779844
SL11B_034440	GLRPDFWNMGGIEGR	112836	116896	116370	0.0191382
SL11B_034441	GLSNYEDHFGGIEGR	91809.8	99942.6	96586.7	0.0425232
SL11B_034442	GLVGLGVTVRGIEGR	61936.6	52617.9	44807.2	0.161439
SL11B_034443	GNFNYERWSQGIEGR	75763.7	77943.9	62364.5	0.117129
SL11B_034445	GPVLNSKSEGGIEGR	79889.7	76791.1	76024.6	0.0263825
SL11B_034447	GQYNVAIGDMGIEGR	111202	108009	77988.8	0.184962
SL11B_034453	GVKYQQMWIRGIEGR	40157.7	31690.6	35603.3	0.118312
SL11B_034458	GILLPQINHLGIEGR	118727	113968	108528	0.0448676
SL11B_034459	GIPIIIRQYQGIEGR	110964	107676	108342	0.0159483
SL11B_034460	GISVSKYMPDGIEGR		34743	27797.3	0.157062
SL11B_034462	GKIASEAWNPGIEGR	20930	25689.3	23353.9	0.10203
SL11B_034463	GMETYPYINAGIEGR	63498	97759.2	75426.1	0.220446
SL11B_034464	GMTDYEMHQYGIEGR	32887.4	37298.4	30954.6	0.0964474
SL11B_034465	GNERMGGEYKGIEGR	58971.5	57454.8	47486.7	0.114192
SL11B_034466	GNLSDWYMVPGIEGR	88717.3	84824.3	71681.3	0.109208
SL11B_034467	GQSYGDMGIKGIEGR	66361.7	72297.5	63059.2	0.069621
SL11B_034470	GRIDWIVAPLGIEGR	40125	34997.5	38198.5	0.0685667
SL11B_034473	GVPDKLKFDDGIEGR	117994	119830	103944	0.0762833
SL11B_034474	GDITGYIFNNGIEGR	83039.1	94278	67075.2	0.167799
SL11B_034475	GELSPFYFHDGIEGR	47039.4	35846.8	37330.8	0.151703
SL11B_034476	GFFEHNWHGNGIEGR	55585	56971.1	59526.9	0.0348611
SL11B_034478	GGLETPTKGQGIEGR	149250	129404	134123	0.0753522
SL11B_034479	GHQIRTPHLQGIEGR	33213.9	29602.8	43779.8	0.207343
SL11B_034482	GMVEEGLYGSGIEGR	68016.1	73823.9	68124.3	0.0474701
SL11B_034483	GNHVSNFADKGIEGR	52721.8	58953.1	63056.8	0.0893462
SL11B_034485	GVMEKAKKDMGIEGR	59754.1	65101.7	58370	0.0582069
SL11B_034489	GGYGIAEQSEGIEGR	76577.8	83841.7	92209.9	0.0928936
SL11B_034491	GKLMSAHITQGIEGR	62841.9		56851.3	0.0707809
SL11B_034493	GMDFMYERIQGIEGR	93748.2	88957.3	91698.3	0.0262796
SL11B_034494	GMLGINPYEAGIEGR	106115	106337	112618	0.0340735
SL11B_034495	GPAMGTEDASGIEGR	15240.6	27539.7	21275.9	0.288024
SL11B_034497	GSHIYLGFHRGIEGR	42028.1	34223.4	26327.9	0.229582
SL11B_034498	GSSVDTEPHNGIEGR	40090.7	41948.6	32937.8	0.124137
SL11B_034502	GFFGNDGIGFGIEGR	50302.9	46170.2	37672.4	0.144017
SL11B_034504	GLEVKHLNLAGIEGR	138971	132650	101016	0.163717
SL11B_034505	GQEQNFFADMGIEGR		91823.8	76398.6	0.129677
SL11B_034507	GWLTPWDINQGIEGR	43829.3	58415.9	47539.1	0.15184
SL11B_034508	GYENEWMITKGIEGR	57367.4	54264.2	42652.3	0.150827
SL11B_034510	GDMDATNQKGGIEGR	29074.9	24975.5	26484.5	0.0772337
SL11B_034511	GEGMTWSGPTGIEGR	98871.3	83721.2	98343.6	0.0918212
SL11B_034515	GDVTQQIAIFGIEGR	50065.6	58060.3	68684.7	0.158482
SL11B_034516	GGGHKFPHPGGIEGR	45505.1	61257.7	47281.8	0.168024
SL11B_034519	GTWDEQNWHRGIEGR	32928.4	34105.5	32309.1	0.0275566
SL11B_034521	GVYSGSHAPKGIEGR	56040.1	54917.4	58000.5	0.0277063
SL11B_034523	GKQAINYYWSGIEGR	31040.8	37067.9	28831.1	0.131936
SL11B_034526	GWSYYLVYPNGIEGR	26358.8	35191.8	45640.5	0.270138
SL11B_034530	GINEIMFVIHGIEGR	11298.3	12948.2	14778.2	0.133817
SL11B_034532	GNNLDLYFEPGIEGR	81815.1	78085.9	98247.7	0.124663
SL11B_034533	GNVFGFMPSQGIEGR	123055	132706	126604	0.0382994
SL11B_034534	GRDLQVVEQVGIEGR	66903.4		63978.9	0.0315999
SL11B_034537	GLFLDKRSLSGIEGR	89609.7	103518	117829	0.13613
SL11B_034540	GAWKEELKLPGIEGR	70354.1	61659.4	63421.9	0.0705558
SL11B_034542	GFERLVRFAPGIEGR	84863.6	64012.4	76175.4	0.139618
SL11B_034544	GGYAFMNRETGIEGR	118516	130772	167638	0.183974
SL11B_034545	GGYLMEASNAGIEGR	85424.9	89403.2	96194.9	0.0602816
SL11B_034549	GNYYHRGMFYGIEGR	8927.22	12134.6	8452.89	0.203573
SL11B_034550	GTGNFEVYTVGIEGR	113117	127243	133072	0.0824323
SL11B_034555	GHGGISAHFGGIEGR	78538.5	77727.6	72691.3	0.0415079
SL11B_034557	GIDTELPSWEGIEGR		39569.5	51022	0.178784
SL11B_034558	GKEHWFMPISGIEGR	78381.8	71750.8	67045	0.0786763
SL11B_034559	GNYLMFSFKPGIEGR	29586.7	33380.9	35963.9	0.0972707
SL11B_034560	GTMTMWHVGMGIEGR	34529.4	34079.2	26720	0.137983
SL11B_034561	GAKTWLIVVPGIEGR	112447	122535	141795	0.118725
SL11B_034562	GDWVWVFPVRGIEGR	21129.6	31515.1	28610	0.197826
SL11B_034563	GEEDIHRLMTGIEGR		69918.8
SL11B_034565	GLVNFTETQIGIEGR	113897	131181	129300	0.0759875
SL11B_034566	GMVKGQSLGIGIEGR	78539.5	60035.1	72320.4	0.13395
SL11B_034567	GNDTADRLATGIEGR	94829.9	103786	90867.1	0.0685877
SL11B_034568	GNHVLLMGLTGIEGR	19678.4	16040.8	21473.8	0.145196
SL11B_034569	GPHWDRWTYNGIEGR	25943.6		25475.8	0.0128661
SL11B_034571	GQHVYVESGEGIEGR	17810	12970.9	18494.8	0.18332
SL11B_034573	GSMGLKWDGEGIEGR	46576.8	44061	42277.2	0.0487566
SL11B_034574	GTWVHVKPSTGIEGR		14618.4	12025.7	0.137615
SL11B_034577	GYIINEHQVDGIEGR	40101.4	36004.6	41360.1	0.0715172
SL11B_034578	GAHEAVASRIGIEGR	89337	76314.6	88409.1	0.0857919
SL11B_034584	GGQPMHLLYLGIEGR	47709.7	38271.2	37072.6	0.142041
SL11B_034585	GIEEIETLPVGIEGR	74974.8	73083	77430.5	0.0290015
SL11B_034586	GIEGHYGEFPGIEGR	180808	230837	226016	0.12984
SL11B_034588	GLIKEHQVMFGIEGR	75766.6	81540.3	79183	0.036826
SL11B_034589	GMRWAWEGHRGIEGR	41568.8	57836.5	57259.5	0.176749
SL11B_034590	GMSAQGIVLHGIEGR	64900.4	68929.5	85600.2	0.15004
SL11B_034594	GSLFMFELDKGIEGR	145491	139028	127508	0.066325
SL11B_034595	GSLFTFPEMEGIEGR	93415.5	89607.5	86943.2	0.0361484
SL11B_034596	GSWQGVHPEAGIEGR	74539.4	45081.6	55747.6	0.25514
SL11B_034597	GSYVQENEWPGIEGR	37346.6	53225.8	51310.2	0.183277
SL11B_034598	GTVPVFQDIEGIEGR	131983	125504	143707	0.0689934
SL11B_034599	GVDNQREAMEGIEGR	48409.9		39877.6	0.136673
SL11B_034600	GVYIIKNTEDGIEGR	107566	71911.3	92060.1	0.197516
SL11B_034603	GYRETNITPQGIEGR	130414	127693	145340	0.0706482
SL11B_034608	GFHDNTHNYSGIEGR	43222.4	37631.2	40221.6	0.0693315
SL11B_034611	GIFNFPAQKYGIEGR	114809	178958	158816	0.217459
SL11B_034612	GIIIQRFMKAGIEGR	28089.7	29842.2	31263.8	0.0534753
SL11B_034614	GIPIHPERTPGIEGR	84079.4	76337.9	93504.1	0.101569
SL11B_034615	GKAMMDGQMRGIEGR	45351.6	43723.8	45125.9	0.0197146
SL11B_034617	GKLPMSFHPHGIEGR	105452	64421.7	100210	0.248034
SL11B_034619	GNDGIVQNRFGIEGR	118664	122107	110483	0.0509953
SL11B_034620	GNYFPMWADGGIEGR	48239.6	56260.1	57438.7	0.092733
SL11B_034621	GPYATYQPRGGIEGR	40071.4	36381.6	40630.5	0.059155
SL11B_034622	GQRDQDKTFPGIEGR	81189.3	71221.9	58279.8	0.16356
SL11B_034624	GQWDWGQPQNGIEGR	33147.5	35725.6	36775.3	0.0530095
SL11B_034625	GSLKTQTVDHGIEGR	88008.9	87217.6	74865.9	0.0884111
SL11B_034626	GSSVISAPKMGIEGR	65524.4	64728.2	59034.2	0.0561011
SL11B_034627	GTFNPDRWTLGIEGR	142817	138082	130059	0.0470795
SL11B_034628	GTQYINDTRMGIEGR	136518	124021	116363	0.0809801
SL11B_034630	GDMPGASPPDGIEGR	39292.3	44336.1	46141.1	0.0820626
SL11B_034633	GFPAEATGIIGIEGR	158096	176911	168012	0.0561335
SL11B_034634	GGGWKASNHAGIEGR	32851.3	36918.9	42327.8	0.127229
SL11B_034635	GHNKDISGVYGIEGR	71015	68686.7	80169.7	0.0828248
SL11B_034636	GKLMVGQLAHGIEGR	54238.5	57295.9	56657.6	0.0287675
SL11B_034637	GKPQTASWQTGIEGR	123318	105036		0.113222
SL11B_034638	GLQGVAYMKKGIEGR	83176.3	134036	124468	0.237315
SL11B_034639	GMEHATPETFGIEGR	114294	117183	106750	0.0477798
SL11B_034640	GMHVMYPSNSGIEGR	51539.6	57593.3	50347.5	0.0730854
SL11B_034641	GMSDYHTMVHGIEGR	59155.9	48621.8	49311.1	0.112541
SL11B_034643	GQWNRYTYQAGIEGR	63418.8	64556.6	45547.1	0.184331
SL11B_034645	GWQHTHDMSVGIEGR	47791.1	59295.1	51793.8	0.110272
SL11B_034647	GYQLGHYEQEGIEGR	32832.4	26859.5	34100.1	0.123679
SL11B_034649	GFMWVIDFPKGIEGR	5809.54	3262.8	8777.67	0.463885
SL11B_034651	GHNSMHQYSLGIEGR	41798.1	36087.8	44068.1	0.10115
SL11B_034653	GKHVILNDMRGIEGR	33492.9	27103.9	32257.4	0.109488
SL11B_034654	GKVTFNWHMYGIEGR	18203.1	17593.4	19545.5	0.0541382
SL11B_034656	GMWVYETGTGGIEGR	130160	125900	130577	0.0200832
SL11B_034657	GNGRDTAVFKGIEGR	48321.7	42140.2	48939.7	0.0809175
SL11B_034658	GNTGDLDNGFGIEGR		65868.8
SL11B_034659	GNYMWYDGSTGIEGR	41023	44038.2	40393.3	0.0465878
SL11B_034661	GPQMPNQTTSGIEGR	23843.3	44274.9	16785.9	0.504444
SL11B_034665	GVSKGTAQTDGIEGR	61411.6	55387.8	55431.4	0.0603607
SL11B_034666	GVVAIPWFTHGIEGR	121437	112681	140848	0.115334
SL11B_034667	GYDYIGYTIAGIEGR	91547.4	120013	105236	0.134815
SL11B_034668	GYPANLNNHQGIEGR	92075.6	99527.3	82400.6	0.0940211
SL11B_034669	GAGETNAWMNGIEGR	74383	68383.1	64761.6	0.0702477
SL11B_034670	GALVEYMQEYGIEGR	50894.4	55060.8	56601.8	0.0544909
SL11B_034674	GFSGEIPPYPGIEGR	82933.2	90865.5	48878	0.300531
SL11B_034677	GKNHFNNVWIGIEGR	31900.1	23959.3	32494.7	0.161811
SL11B_034678	GPFYHHDGGYGIEGR	266690	279477	244373	0.0674208
SL11B_034680	GQEHDWPRNPGIEGR	52992.6	55250.5	49587.7	0.0541851
SL11B_034682	GSDEVVKFNYGIEGR		57097	81790.4	0.251439
SL11B_034683	GSTWGGIRHEGIEGR		122749	121678	0.00619663
SL11B_034684	GVGMVEITHVGIEGR	108842	115813	121013	0.0530012
SL11B_034685	GWDGSHQDDGGIEGR	7986.7	7129.1	5291.38	0.202435
SL11B_034687	GYYETVHHYKGIEGR	78720.4	79560.4	76469.7	0.020423
SL11B_034689	GASNWAPAGAGIEGR	74421.3	77730.9	93180.7	0.122442
SL11B_034692	GDVTQETWIGGIEGR	59475.9	64775.5	91491.1	0.238617
SL11B_034693	GENMEDMFIAGIEGR	19874.6	20511.3	20824.8	0.0237299
SL11B_034694	GFEHEMTEKDGIEGR	23393.8	21894.9	22892.7	0.0335741
SL11B_034696	GFMRTHPYENGIEGR	46556.3	50621.3	48644.3	0.0418199
SL11B_034697	GGFQYDAQEHGIEGR	354353	297694	300931	0.100167
SL11B_034699	GHFPLLMREVGIEGR	87014.7	92941.7	95480.4	0.0473182
SL11B_034701	GKWIIERDQKGIEGR	54559.5	63365.5	72656.4	0.142451
SL11B_034702	GMFVNSSARVGIEGR	56235.4	68846	61818.7	0.10143
SL11B_034705	GRYIEGWYWKGIEGR	17977	17156.4	13183.6	0.159176
SL11B_034706	GSMPHNNYVMGIEGR	114987	102423	114259	0.0637962
SL11B_034707	GTRYPFIWAGGIEGR	118789	126208	127618	0.0381875
SL11B_034708	GAYYNNNIIWGIEGR	130084	133466		0.0181479
SL11B_034710	GEGGMPTKSVGIEGR	470052	438738	384232	0.100762
SL11B_034713	GNWTTAQIMQGIEGR	96002.2	90424.8	103293	0.0668206
SL11B_034714	GQHWLNVQHEGIEGR			93860.6
SL11B_034715	GRQINEKLVIGIEGR			22222.6
SL11B_034717	GSRGGGLQSAGIEGR	57303.4	51090.8	60151.8	0.0824716
SL11B_034719	GVVENIQKARGIEGR	65062.8	51122	67165.3	0.142666
SL11B_034720	GWQETVYRLGGIEGR		37128.3
SL11B_034721	GAGYHYEESSGIEGR	28479.9	24674.4	22167	0.126602
SL11B_034722	GEIKFMAVPSGIEGR	30183.1	55214.3	61717.9	0.339526
SL11B_034727	GAVNEQWYKSGIEGR	99940.3	104860	98061.2	0.0347772
SL11B_034728	GEYNGGHNNVGIEGR	37662.3	38906.9	31254.1	0.114256
SL11B_034730	GIIPGFTSDGGIEGR	140501	166024	157213	0.0838645
SL11B_034732	GKLIIKSYYDGIEGR	71314.1	82582.4	84373.3	0.0891376
SL11B_034733	GMITPRPFGTGIEGR	191450	193347	197660	0.0163911
SL11B_034734	GMWDHHFFFGGIEGR	11197.6	16206.7	14465.5	0.18221
SL11B_034736	GQNMTMQQRMGIEGR	51915.5		55724.6	0.0500453
SL11B_034739	GETQFTNSKSGIEGR	99200.3	94286.8	89844.2	0.0495536
SL11B_034742	GSVDNINISDGIEGR	109328	111559	114471	0.0230709
SL11B_034743	GMLMYAQNEMGIEGR	66334.8	65729.4	55664.7	0.0957754
SL11B_034744	GMNPMWQGFMGIEGR	30927.8	30942.2	30331.2	0.0113451
SL11B_034745	GTQSINFIQNGIEGR	120680	106318	108553	0.0690918
SL11B_034746	GWPWGWSHLGGIEGR	20211.1	26966.6	33577.9	0.248287
SL11B_034747	GDKSTHYHSFGIEGR	36704.5	41740.8	40416.4	0.0658942
SL11B_034748	GNKYVYNEGYGIEGR	58882.1	86743.9	58458.2	0.238281
SL11B_034749	GYPEMHSRKEGIEGR	21686.5	19794.1	18049.3	0.0916732
SL11B_034750	GAVTHFMHWKGIEGR	66075.1	60263.4	58030.3	0.0675755
SL11B_034751	GYEFLEWNMHGIEGR	9205.84	6352.79	6556.41	0.215919
SL11B_034753	GLIDHKDTILGIEGR	104787	119811	105699	0.0765056
SL11B_034754	GEWPHWKGETGIEGR			128615
SL11B_034755	GGWQHRPVALGIEGR	42246.2	46953.7	74531.5	0.319558
SL11B_034758	GEVHPEMAQIGIEGR	66892.3		74880.1	0.0796802
SL11B_034759	GHPAIPTPFWGIEGR	40528.8	36249.5	39162.4	0.0565564
SL11B_034760	GHTITAIMVQGIEGR	45810	46833	30949.7	0.215781
SL11B_034762	GSNRMVSSPKGIEGR	53021.3	41528.1	54804.9	0.144741
SL11B_034763	GFEGHKVQYQGIEGR	110129	98902	110106	0.0608699
SL11B_034764	GHMPEWSENYGIEGR	12968.1	14424.4	17836	0.165728
SL11B_034765	GIGYELWKITGIEGR	42047.8	65372.6	54254.6	0.216483
SL11B_034766	GNVAHPSIQQGIEGR	54065	64015.6	73227.3	0.150284
SL11B_034769	GSSQRIGPQQGIEGR	62185.6	58130	49611.2	0.113305
SL11B_034770	GDIEKTPPKDGIEGR	52459.9	55226.5	64379	0.108764
SL11B_034773	GLWIFHTLNDGIEGR	81324.8	95048	89242.3	0.0778039
SL11B_034775	GTSPFQMWPQGIEGR	112816	114437	105447	0.0432054
SL11B_034777	GGYQITHAGKGIEGR	98982.7	82023.3	89059.4	0.09465
SL11B_034778	GMAASMYTNIGIEGR	106643	96545.2	81130.8	0.135567
SL11B_034779	GMKNFFYVPTGIEGR	102511	91383.7	104242	0.0702154
SL11B_034781	GTWEQGNMTPGIEGR	122538	125574	118699	0.0281778
SL11B_034782	GVLTPAEKTYGIEGR	117236	116638	106791	0.0516527
SL11B_034786	GHHDVGQFMDGIEGR	29743.7	38870.1	24057.2	0.241911
SL11B_034788	GIKERDADAEGIEGR	20301.1	29295.8	26203.5	0.180867
SL11B_034789	GIQAYYNHSWGIEGR	37954.3	26969.8		0.239271
SL11B_034791	GKTMYAPADFGIEGR	51342.1	34051	52636	0.225533
SL11B_034792	GNNVEHTEGYGIEGR		26102.7	15358.8	0.366465
SL11B_034794	GSPGFSIDYNGIEGR	78854.3	92498.1	96990.1	0.105592
SL11B_034795	GSTDAIGKHNGIEGR	70345.2	69129.6	70229.1	0.00959679
SL11B_034797	GYETGLWVLNGIEGR	43290.5	47130.4	59354.5	0.168026
SL11B_034798	GANESDHQMGGIEGR	5793.4	8310.29	7795.74	0.182158
SL11B_034799	GEQDTISHSTGIEGR	27390.5	41083.3	40213.9	0.211622
SL11B_034800	GFNHGIEPKAGIEGR	105231	129240	103393	0.128053
SL11B_034801	GFWYHQMQGIGIEGR	29776.3	24643	36139.1	0.190783
SL11B_034802	GGFHPNSEMIGIEGR	111153	130756	118663	0.0822891
SL11B_034805	GGYTQAIIYQGIEGR	53305.2	86748.7	78403.4	0.239045
SL11B_034810	GMHQWKQTHGGIEGR	16873.3		28686	0.36668
SL11B_034811	GQVDSQQVWVGIEGR	101544	116502	143030	0.174563
SL11B_034812	GRYSSNKTPEGIEGR	39355.8	41877.4	37976	0.0497869
SL11B_034813	GTVVQSIWAKGIEGR	93825.6	101713	97355.5	0.0404678
SL11B_034814	GVRMKTHYIEGIEGR	36880.6	29988.5	36722.1	0.113934
SL11B_034815	GWLSDDSSMMGIEGR	21760.2	21641	19074.5	0.0728612
SL11B_034816	GWVANGWAIRGIEGR	122358
SL11B_034817	GWVATHNHWYGIEGR	47139.4	53323.6	45056.8	0.0886404
SL11B_034819	GYSPTMYQKQGIEGR	97005.7	81809.2	91610.8	0.0854653
SL11B_034820	GEAAKDQMRWGIEGR	69297	59877.6	66792.7	0.0746877
SL11B_034822	GFYEVGDNWAGIEGR	24162.2	27324.7	20619.9	0.139551
SL11B_034823	GGGSVLYAVAGIEGR	77533.5	81382.7	98798.1	0.131897
SL11B_034824	GGIPYVIIRQGIEGR	79310.4	83163.2	85684.3	0.0388066
SL11B_034825	GGQSDGLYMSGIEGR	73560.5	86846.4	77984.5	0.0851376
SL11B_034826	GIEFGSLTHLGIEGR	86310	84729.7	85456.3	0.00925162
SL11B_034829	GLEQPLHMAQGIEGR	91382.2	89382.7	87688.8	0.0206606
SL11B_034830	GLQMRHVNVSGIEGR	67690.1	75893.9	76048.4	0.065314
SL11B_034831	GMEWDNRSWFGIEGR	22377.3	14683	19318.5	0.20614
SL11B_034832	GMGYDFRPQLGIEGR	92133.9	106790	113771	0.105948
SL11B_034836	GPTQNSWNNQGIEGR	32095.6	26524.7	26327.8	0.115648
SL11B_034837	GQILAQIPMAGIEGR	90424.2	90916.6	68731.7	0.15198
SL11B_034838	GQTPDRQNIKGIEGR	86751.6	108689	109420	0.126764
SL11B_034842	GVIEAWKSVMGIEGR	68762.7	76418.2	70441.2	0.0559849
SL11B_034845	GYGHGPHIMNGIEGR	21733.8	25186.9	23433.1	0.0736259
SL11B_034846	GYGMESARDYGIEGR	93086.5	97701.8	115107	0.11389
SL11B_034848	GETGEAGLTHGIEGR	48612.1	46205.8	44445.1	0.0450619
SL11B_034849	GFSKGPHWHWGIEGR	136703	98525.6	144127	0.193497
SL11B_034851	GGLRAEKSFEGIEGR	113504	127760	118348	0.0604731
SL11B_034852	GGNTPGSQEMGIEGR	78128.6	85599.5	87617.4	0.0596636
SL11B_034854	GISPQKRQLQGIEGR	47978.2	61038	56120.6	0.119827
SL11B_034855	GISTVGWHANGIEGR	66391.6	58311.4	60722.5	0.0671126
SL11B_034856	GLQKVWQYPLGIEGR	92647.4	91364	73935.6	0.121566
SL11B_034858	GMYIQGYTSEGIEGR	99018.8	99706.3	104548	0.0298097
SL11B_034861	GSQNWVDSAIGIEGR	99001.3	116003	93257.7	0.115109
SL11B_034862	GTAHREYGLQGIEGR	525496	484385	501245	0.0410276
SL11B_034863	GWFLDNFKMHGIEGR	49189.1	42795.1	42300.5	0.0858398
SL11B_034864	GYANGIFSHPGIEGR	38579.2	30366.6	37257.5	0.124567
SL11B_034867	GDDAQVTNWTGIEGR	44775.4	39750.5	28886.7	0.214822
SL11B_034868	GDWAKVYHGGGIEGR	84129.2	106085	94156.7	0.115957
SL11B_034870	GFLYNKDTKTGIEGR	62978.1	79046.6	66117.6	0.122754
SL11B_034871	GGADPNDQPFGIEGR	51597.8	56123.4	53536.4	0.0422404
SL11B_034873	GIAEKNYFHNGIEGR	75629	80211.3		0.0415833
SL11B_034874	GKEHAETEGLGIEGR	123601
SL11B_034875	GLEALVHLAEGIEGR	112461	127453	101450	0.114706
SL11B_034877	GMIKTETEVGGIEGR	79597.5	76260.8	64022.8	0.111883
SL11B_034878	GMWHGESRKMGIEGR	72456.2	72744.8	73579.9	0.00800223
SL11B_034880	GNHWHFHQVFGIEGR	42435.9	41274.5	43076.7	0.0216161
SL11B_034881	GNKDWQEWITGIEGR	35115.9	37469	25267.2	0.19846
SL11B_034883	GQIAHSFKDEGIEGR	63705.4	59529.9	63904.5	0.0395994
SL11B_034884	GQKGNQPYFFGIEGR	95273.3	104533	85658.7	0.0991825
SL11B_034888	GSNQKFIGPKGIEGR	464523	420619	501858	0.0879533
SL11B_034889	GSQEYESQLVGIEGR	52066.7	67407	52423.7	0.152803
SL11B_034893	GVGIDTIANKGIEGR	101137	120101	133977	0.13923
SL11B_034896	GYLIKFQIPTGIEGR	97409.5	96303	97907.1	0.00844681
SL11B_034900	GERKPLPGSDGIEGR	43150	48741.7	39391.7	0.107512
SL11B_034901	GGHPIKVSRAGIEGR	17425.7	21772.7	21392	0.119196
SL11B_034902	GHHFSMIHGFGIEGR	31290.5	27934.6	24822	0.115471
SL11B_034903	GKFDVRGQTHGIEGR	30302.6	36920		0.139215
SL11B_034904	GMLDGTNLWQGIEGR	119744	130042	131416	0.050204
SL11B_034905	GMSTGHQQVYGIEGR	111258	103503	103434	0.0424023
SL11B_034910	GVIGFVNKQIGIEGR	76360.9	75178.1	100096	0.167592
SL11B_034915	GYYWHTQFYNGIEGR	16457.4	14682.3	16703.4	0.0691479
SL11B_034919	GFDHWKEYRQGIEGR	69479.1	72940.3	69373.4	0.0287478
SL11B_034920	GFMNNSEHFLGIEGR	115471	105645	102795	0.0615932
SL11B_034922	GMHAWMHNENGIEGR	16066.9	14105	17889.2	0.118133
SL11B_034923	GMNNDMMAYAGIEGR	65610.2	68450.3	63862	0.0351001
SL11B_034929	GTFRETEPRSGIEGR	78707.5	80529.2	86580.3	0.0502983
SL11B_034930	GYYSNDESHFGIEGR	60563.3	55347.8	60079.4	0.0491218
SL11B_034931	GDGSKTYHYGGIEGR	66935.4	68404.3	69835.9	0.0212056
SL11B_034934	GGESQQQMHFGIEGR	53324.1	61382.6	54766.4	0.0760681
SL11B_034935	GGNSRSSILVGIEGR		76190.1	68786.6	0.0722194
SL11B_034936	GGWDSHNGMSGIEGR	30045.8	31172	23206.4	0.153183
SL11B_034937	GKYESYMNMDGIEGR	38938.3	46720.7	49257.5	0.119568
SL11B_034938	GMAYYYSDFNGIEGR	40937.3	42402.4	25621.1	0.255908
SL11B_034940	GNMGGVPTDQGIEGR	87740.9	91998.1	87954.4	0.0268812
SL11B_034944	GSKPAPMVSAGIEGR	45064.6	43263.1	40295	0.056175
SL11B_034945	GVGTKPNYKGGIEGR	26257.7	27375.9	31349.5	0.0944663
SL11B_034948	GYDRFPDEKFGIEGR	42036.2	42152.6	37864.6	0.0600418
SL11B_034950	GDSDYWSQQSGIEGR	14950.7	22669.1	17541.5	0.213632
SL11B_034951	GHWRWDWAVKGIEGR	13807.2	19657	22281.3	0.233462
SL11B_034952	GLQKKYPDRAGIEGR	96776.6	98250.8	90398.8	0.0438649
SL11B_034954	GRLVNQPDTGGIEGR	68463.8	67394.3	49836.3	0.16898
SL11B_034955	GSLFEGVAFMGIEGR	12337	8764.41	7321.85	0.272509
SL11B_034956	GYSRDETSDPGIEGR	100871
SL11B_034960	GTYYNFQFQQGIEGR	43944.8	46414.4	40439	0.0688688
SL11B_034961	GYSSDFNRWGGIEGR	80237.4	80286.7	77894.6	0.0172017
SL11B_034962	GEMPTEYTNMGIEGR	274806	285775	279100	0.0197482
SL11B_034963	GNALSPSHTFGIEGR	101227	107596	112778	0.0539705
SL11B_034965	GLYAGLFKQDGIEGR	88220	94706.6	102933	0.0773837
SL11B_034966	GYDAVNGAWAGIEGR	53492.3	61717.9	54508.8	0.0792694
SL11B_034971	GPQYDMVESKGIEGR	27039.4	35718.5	76529.1	0.569174
SL11B_034973	GVEGSNQDILGIEGR	102726	104402	110102	0.0365661
SL11B_034974	GAGAIKPNLEGIEGR	56105.7	64672.1	61843	0.071701
SL11B_034979	GKHIKQYFADGIEGR	24628.5	26588.1	27196.3	0.0513383
SL11B_034980	GKTINDRWQEGIEGR	96632.7	107753	104910	0.0560359
SL11B_034981	GWDYMHRKISGIEGR	131650	127363	131789	0.0193156
SL11B_034984	GNVAINANRPGIEGR	105879	90998.7	97762	0.0758595
SL11B_034985	GRPESQYLPNGIEGR	35836	51418.7	44635	0.177718
SL11B_034986	GSLKGSNREPGIEGR	97690.4	110185	101309	0.0623803
SL11B_034987	GWESVQMYRPGIEGR	99959.2	94475.9	100551	0.0340665
SL11B_034990	GTIPGWVAMNGIEGR	38224.7	95769.9	92856.1	0.428679
SL11B_034991	GYLYMVKDTMGIEGR	41540	39654	42795.7	0.0382617
SL11B_034992	GATEEALPPFGIEGR	64134.2	43826.4	41863.4	0.2469
SL11B_034993	GEFKSFDHIHGIEGR	225205	216586	271102	0.123323
SL11B_034995	GIKLYKIMNDGIEGR	97294.4	79766.5	92227.9	0.100489
SL11B_034997	GLYQESNDDSGIEGR	19909.2	26809.1	29597.6	0.196059
SL11B_034999	GSQFVTIDGPGIEGR	135937	127211	138178	0.0433133
SL11B_035000	GTLEMVRQSWGIEGR	91780.8	92055.9	85005.7	0.0445621
SL11B_035001	GVGWQYLMVKGIEGR	130857	103894	136329	0.140376
SL11B_035003	GARQEQEMNDGIEGR	29010.7	26865.5	28125.7	0.0385011
SL11B_035004	GFQQLDMRYVGIEGR	80209.8	64662.6	56343.5	0.180615
SL11B_035006	GIIYSDKMIAGIEGR	120217	137420	150938	0.113056
SL11B_035007	GKNHYDWSLSGIEGR	79830.8	81428	81195.2	0.0106762
SL11B_035008	GKQHIYKDRLGIEGR	76822.5	93379.4	81662.8	0.101401
SL11B_035010	GQSFANTKSFGIEGR	57632.9	61686.6	89136.5	0.246652
SL11B_035016	GYTARNKVDEGIEGR	75899.1		85528.9	0.0843633
SL11B_035017	GAEFVESRSAGIEGR	82459.5	79817.2	73133.1	0.0612585
SL11B_035022	GPFQSVWIAKGIEGR	76646.9	79346.9	92947.8	0.105288
SL11B_035023	GSIQWPEFGEGIEGR	37791.1	45376.8	44568.3	0.0978393
SL11B_035024	GSYRDEQLWKGIEGR	73393.9	72175.5	63470.1	0.0776721
SL11B_035026	GAQNRNFNQAGIEGR	63722.9	71717.2	73651.8	0.0755212
SL11B_035027	GAYYTTQYSTGIEGR	75866	74454.4	77286	0.0186612
SL11B_035029	GFEDNMAEERGIEGR			29415.7
SL11B_035030	GFNTPAEIDPGIEGR	105442	92641.4	85446.4	0.107162
SL11B_035032	GIGWVVEAQNGIEGR	73873.2	66728.1	77070.4	0.0729802
SL11B_035033	GKPMTSSPLTGIEGR	78747.7	67643.8		0.107269
SL11B_035034	GMDQQHQGFHGIEGR	188973	127949	161182	0.19171
SL11B_035035	GMGFSFMQHGGIEGR	109792	117617	139269	0.124928
SL11B_035041	GSWYVTLSQAGIEGR	38200.8	37598	44394.2	0.0938957
SL11B_035042	GSYLFQYPNGGIEGR	92016.1	96517.5	98243.6	0.0336341
SL11B_035043	GVGSYHQNLPGIEGR	91301.1	95061.9	95531.2	0.024676
SL11B_035044	GVVIPNMVKPGIEGR	103675	103270	112356	0.0482262
SL11B_035047	GEFSVYEPGYGIEGR	72791.8	80881.2	72988	0.0610801
SL11B_035050	GGFYQSPIQWGIEGR		118096	90061.9	0.190462
SL11B_035051	GHEYPHYKIRGIEGR	37139.7	41370.1	35167.8	0.0836297
SL11B_035052	GHGLQQKNDPGIEGR	66263.3	62870.1	57402.3	0.0719025
SL11B_035053	GIAIIIPSHPGIEGR	80125.5	82040.6	91910.8	0.074674
SL11B_035055	GMMEHFAGGVGIEGR	17927.7	22497.2	14137.3	0.230159
SL11B_035056	GMMVQDIPAMGIEGR	71006	72878.9	75867.8	0.0334761
SL11B_035060	GRYKIVDTDDGIEGR	69204.4	57929.4	51119.4	0.153723
SL11B_035061	GTPMTLAEYTGIEGR	55612	58753.4	68540	0.110592
SL11B_035062	GVKSPMGFRPGIEGR	90613.1	81458.1	81725.7	0.061586
SL11B_035063	GWDMLQTHYPGIEGR	104704	106432	118570	0.0687546
SL11B_035064	GWIDKPQQDDGIEGR	57080.6	60615	48566	0.111758
SL11B_035065	GWSFGERSNMGIEGR	47005.2	44993.5	41169	0.0667876
SL11B_035066	GYLYQGLDIYGIEGR	61483.7	103930		0.362897
SL11B_035067	GYMDFLPPGFGIEGR	41329.4	33669.7	41335.1	0.114084
SL11B_035069	GFAEFQGHGKGIEGR	91715.4	95051	99946.2	0.0433182
SL11B_035070	GFEVNFDHVEGIEGR	33325.4	36990.3	29561.9	0.111566
SL11B_035071	GGNRIFTGLRGIEGR	32261.6	31898.1	28105	0.074852
SL11B_035073	GISHPLEVQEGIEGR	143761	148388	146056	0.0158386
SL11B_035074	GIYPKTFLDNGIEGR		25170.6	37562.9	0.279362
SL11B_035075	GLSLEELTATGIEGR	216666	196885	198995	0.0532016
SL11B_035078	GQFIFQQMDRGIEGR	180591	172930	159684	0.0618297
SL11B_035079	GQPEENSWHVGIEGR	261546	255847	246845	0.029096
SL11B_035083	GSPNVTPKVSGIEGR	81858.8	85411.1	84001.1	0.0213557
SL11B_035084	GVEISHNRPNGIEGR	79072.7	93976.9	91781.4	0.0911493
SL11B_035085	GVSHWDYHMDGIEGR	16963.3	12179.1	21190.9	0.268734
SL11B_035086	GWQSRILYKGGIEGR	43685	54487.4	46335.6	0.116876
SL11B_035088	GEKLNGQPAFGIEGR	767567	760353	481996	0.243043
SL11B_035089	GHRDVGKWIEGIEGR	316500	184925	314801	0.27742
SL11B_035090	GHSWFDEQLSGIEGR	33228.8	33858.4	34846.2	0.0239946
SL11B_035092	GIQKYQRSETGIEGR	19514.7	24937.7	21813.4	0.123229
SL11B_035093	GKFLILGTNWGIEGR	30741.4	22836.3	35861.7	0.220109
SL11B_035097	GNNYFAMTTQGIEGR	63223.8	84282.2	71807.2	0.144847
SL11B_035100	GSGNTYMFEMGIEGR	23952.3	26901.1	24852.3	0.0598859
SL11B_035101	GSVTLQHFTIGIEGR	77502.6	76404.9	107277	0.201188
SL11B_035102	GTNIFTVKMLGIEGR	94955.4	103970	82343.5	0.115864
SL11B_035106	GWFKAPTIDYGIEGR	42341.2	38729.8	39689	0.0464724
SL11B_035112	GFVAMAERAGGIEGR	64902	63228.8	60316.7	0.0369394
SL11B_035113	GIAKYNNLGSGIEGR	24849.4	44841.5	37281.5	0.283097
SL11B_035114	GIDWVQKYDTGIEGR	59896.1	61844.4	60353.6	0.0167847
SL11B_035115	GIHDYPSQHKGIEGR	70578	71585.9	78919.6	0.0617827
SL11B_035116	GINYDKIYHFGIEGR	123558	113349	122947	0.0477356
SL11B_035118	GKYFSQDGWMGIEGR	359477	389190	400334	0.0551438
SL11B_035119	GLERWNKMFFGIEGR	17941.6	17372.2	28606.7	0.297007
SL11B_035121	GLNNKFFEGFGIEGR	90792.1	96269.2	97754.4	0.0386242
SL11B_035122	GMHSAAGMPMGIEGR	50799.8	42332.3	45009.2	0.0939932
SL11B_035123	GNFAGPEYNVGIEGR	158178	170911	168154	0.0404162
SL11B_035127	GSFSKPDWIPGIEGR	83602.1	108943	92930.5	0.134686
SL11B_035130	GSYFNVHFAKGIEGR	112646	70456.6	87780.2	0.234863
SL11B_035131	GVMESEQTVAGIEGR	74564.3	66010.9	75606.4	0.0730633
SL11B_035133	GYKITDTEIMGIEGR	70786.9	62858.4	76002.3	0.0947083
SL11B_035134	GDNKESTNLMGIEGR	35838	51974.6	47038.6	0.183947
SL11B_035136	GDQRFKIFVFGIEGR		53558.8
SL11B_035137	GDQVQSRYPWGIEGR	39224.8	50329	40232.5	0.141945
SL11B_035138	GEDASAPAGVGIEGR	35715.1	40235.4	43894.2	0.10256
SL11B_035145	GMDKHSDQEVGIEGR	50177.2	49161.1	42145.8	0.0927288
SL11B_035146	GMGMGLLMKAGIEGR	35794	34636.6	35241.6	0.0164348
SL11B_035147	GMWVYTLENYGIEGR	30711	17733.7	27694.5	0.267586
SL11B_035148	GQEIPNKGLIGIEGR	31557.8	28739.6	22433.1	0.169423
SL11B_035149	GQKVFGSSSTGIEGR	58231.5	48341.9	57829.2	0.102138
SL11B_035150	GSFMDESWKNGIEGR	53264	57410.1	50784.9	0.0621961
SL11B_035151	GTEHIELGTAGIEGR	26505.1	24439.8	24849	0.0432852
SL11B_035152	GTLFNQFQSAGIEGR	136815	162134	153294	0.0852426
SL11B_035154	GVDWGTTTNYGIEGR	100687	104513	110049	0.0447927
SL11B_035159	GYTLIANNVHGIEGR	52508.5	50105.8	52515.9	0.0268679
SL11B_035161	GERIHDNLFEGIEGR	112014	101001	108227	0.0522529
SL11B_035162	GGGKIDTDGMGIEGR	33961.6	35364.3	34215.9	0.0216531
SL11B_035164	GHNQPHIWFKGIEGR	42510.8	35971.7	45475.1	0.117681
SL11B_035165	GHPTYMANHWGIEGR	91192.6	102870	79741.9	0.126706
SL11B_035166	GHRIDWAVDDGIEGR	48005.3	47386.3	52134.6	0.052493
SL11B_035169	GNEEPTGVFTGIEGR		416474
SL11B_035170	GNVQKKQIASGIEGR	43773.8	32773.8	38079.3	0.143975
SL11B_035171	GPHFINTRMMGIEGR	203018		202198	0.00286182
SL11B_035172	GQGTTIAASWGIEGR	29120.8	36700.3	31832	0.117986
SL11B_035176	GYQWNIPMQNGIEGR	53203.1	62553.8	61518.1	0.0867444
SL11B_035177	GYTHQQDHEIGIEGR	83742.4	92382.8	86223	0.0508733
SL11B_035178	GETYAWDPYHGIEGR	34167.2	32993.5	25461.4	0.153011
SL11B_035180	GISDQITAMDGIEGR	83810.8	74474.7	75056.2	0.0672459
SL11B_035181	GNSMINLPGNGIEGR	160373	159119	159563	0.00398184
SL11B_035183	GVQANETDHTGIEGR	96143.1	94207.9	84756.2	0.0664422
SL11B_035185	GDFQIYISNKGIEGR	58822.9	77070.3	70997.2	0.13474
SL11B_035187	GESGQTWKGYGIEGR	87401.3	94104.8	94224.5	0.0424902
SL11B_035189	GLELPKGYSMGIEGR	69780.6	73826.7	70563	0.0300618
SL11B_035191	GNLGGLRTMDGIEGR	122691	123661	124370	0.00682081
SL11B_035192	GNLIMFNRKLGIEGR	76489.7	57217.2	74234.4	0.152011
SL11B_035193	GNLQGQYEENGIEGR	35055.5	33242.8	30656.5	0.0670248
SL11B_035194	GPNWQEMQEGGIEGR	31316.9	29424.5	31966.9	0.0427413
SL11B_035195	GQQEIGAGLAGIEGR	71606.7	77850.3	71570.2	0.0490708
SL11B_035197	GYQVYHTRNEGIEGR	86023	97348.1	103644	0.0933329
SL11B_035198	GEMYDRGATDGIEGR	32580.7	38813.4	40001.3	0.107344
SL11B_035200	GNSSYNTMWMGIEGR	79207	90459.8	78011.5	0.0831883
SL11B_035201	GFIEERKYQMGIEGR	119086
SL11B_035202	GMQNKVYSFDGIEGR	47330.3	43736.2	50311	0.069859
SL11B_035203	GNAMNFADYSGIEGR	83122.5	69288.1	82513.6	0.0998294
SL11B_035204	GNSYYDGKFFGIEGR	86071.4	71395.4	56746.6	0.205343
SL11B_035205	GTILPMKNHSGIEGR	67312.2	90015.7	83692.6	0.145844
SL11B_035206	GVWIPPKVWQGIEGR	43648.9	47625	38841.4	0.101411
SL11B_035207	GDEATNAYNPGIEGR	9873.68	16901.4	13732	0.260657
SL11B_035211	GLLSTDLKMDGIEGR	138425	125394	156350	0.110972
SL11B_035212	GWDQMPHEQGGIEGR	53485.1	47400.7	54022.1	0.0712229
SL11B_035213	GGYTSIVDMIGIEGR	71511.7	59356.2	62578.6	0.0976605
SL11B_035215	GMRTIQVGIRGIEGR	22414.4		25710	0.0968466
SL11B_035216	GTMTFASVQKGIEGR	89089.3	85929.6	85779.7	0.0214997
SL11B_035220	GTDMRGHYSDGIEGR	30276.3	32624	29941.6	0.0472311
SL11B_035221	GNQYEFNDYMGIEGR	9466	8583.81	9870.17	0.0706823
SL11B_035222	GHMWYQSADMGIEGR	37179	32521.8	25760.8	0.180428
SL11B_035224	GMVDPDANKYGIEGR	62332.4	76590.6	74472	0.108161
SL11B_035226	GSFVAALWKNGIEGR	27787.3	26945.2	35692.1	0.160089
SL11B_035227	GSKLPELYTVGIEGR	86826	81958.7	71010.2	0.101342
SL11B_035228	GVTMGVHIWNGIEGR			130789
SL11B_035229	GYISPQKSMNGIEGR	119868	108266	122090	0.063589
SL11B_035230	GYSVKAWDMYGIEGR	39935.1	37420.3	25688	0.221391
SL11B_035232	GLSHHFIVRKGIEGR		30622.4
SL11B_035235	GWNDSVTLGTGIEGR	62433.6	68386.6	43629.3	0.22223
SL11B_035238	GDYFNQYYMRGIEGR	58865.6	49245.4	43663.9	0.151996
SL11B_035239	GFMVEYHPPEGIEGR	68524.3	62938.2	73924.7	0.0802413
SL11B_035240	GGNNSAADTNGIEGR	24610.3	29844	31564.5	0.126321
SL11B_035241	GGQGSGGRIFGIEGR	38234.9	37293	32318	0.0884399
SL11B_035242	GHININYSNDGIEGR	145332	153088	136107	0.058692
SL11B_035248	GMQNVNSADWGIEGR	50533.7	52742.4	47225.8	0.0553446
SL11B_035249	GNRRIMKDVDGIEGR	61340	51699.5	62950	0.103714
SL11B_035250	GTSPYRMDYNGIEGR	38719.6	41327.1	46439.6	0.0931441
SL11B_035251	GWVVQDEPDHGIEGR	26107.5	19215.2	28840.1	0.20064
SL11B_035253	GYQDHIMQKQGIEGR	70712.9	82613.5	81225.7	0.0832305
SL11B_035254	GETIQPWFGPGIEGR	60266.9	65587.5	72859.5	0.0954354
SL11B_035255	GIEKHIAGLLGIEGR	56686.3	62773.1	62251.5	0.0556995
SL11B_035256	GIIIDQKLPKGIEGR	92187.8	85850.3	86235.5	0.040333
SL11B_035257	GKIMQFEQSRGIEGR	105576	99329	113407	0.0664804
SL11B_035259	GMLKTMQMTMGIEGR	17983.1	13108	16137.5	0.15635
SL11B_035261	GNYEMTQMYMGIEGR	29525.6	30434.7	27206.6	0.0572892
SL11B_035262	GRGKPGNLVSGIEGR		25706.7	22586	0.0913872
SL11B_035265	GALKLINTENGIEGR	38190	42980.2	41448	0.0598532
SL11B_035267	GGELTIVSRAGIEGR	32217.3	26424.2	29930	0.0988296
SL11B_035268	GGFERHQSFWGIEGR	68243.6	59178.9	61678.3	0.0742756
SL11B_035269	GGRPKPWGGWGIEGR		62869.2	78818.6	0.159194
SL11B_035270	GGSRFHTGQMGIEGR	67282.5	101246	96471.6	0.208146
SL11B_035277	GSWGAPHPMTGIEGR	45329.6	51009.6	57973.1	0.123113
SL11B_035278	GTFKGPPDLFGIEGR	177456	163781	178104	0.0467255
SL11B_035279	GTHQIKEEDYGIEGR	39177.4	48731.9	42555.7	0.11141
SL11B_035280	GTNMWPEWSSGIEGR	17703.5	23123.5	23556.1	0.151964
SL11B_035283	GYDPDRTKSIGIEGR	42902	48928.5	52807.4	0.103528
SL11B_035284	GAGQGYYALEGIEGR	79334.9	91861	74854.2	0.107476
SL11B_035285	GDGWIWFMSKGIEGR	12081	10780.1	20233.2	0.356683
SL11B_035289	GHMIIAYDYPGIEGR	88106.4	94267.6	97737.9	0.0522434
SL11B_035290	GMDQSPDVDTGIEGR	24158.6	26580.2	24787	0.049915
SL11B_035291	GMEIASHHSHGIEGR	294785	286098	269464	0.0453932
SL11B_035292	GMHQDKSQSMGIEGR	31533.2	38165.3	43417.7	0.15795
SL11B_035293	GMMSGMALPYGIEGR	75340.9	105215	106011	0.183016
SL11B_035294	GNVSGYPYRKGIEGR	105391	124276	109819	0.0872763
SL11B_035295	GPQPYYIPQSGIEGR	62266.6	59411.5	58321	0.0339586
SL11B_035296	GQDFKMGPIAGIEGR	28045.2	28276.7	36187.6	0.150329
SL11B_035298	GVSNFTPQPWGIEGR	102409	99011.2	78047.7	0.141633
SL11B_035299	GWLPTRQILTGIEGR	135551	128582	127325	0.0339593
SL11B_035301	GALERDPKPLGIEGR	108939	116788	97418.9	0.0904455
SL11B_035303	GFDQEYLQTAGIEGR	74043.3	95699.2	69065.9	0.177887
SL11B_035304	GHKVDSILKVGIEGR	58815.1	58852.5	59752.8	0.00897723
SL11B_035305	GHWGMHNDLMGIEGR	128510	143743	157781	0.102128
SL11B_035307	GLMKGLYYQNGIEGR	26190.6	19695.3	18506.2	0.192708
SL11B_035308	GMDHFATTRPGIEGR	85986.1	84403.1	99486.8	0.0921476
SL11B_035309	GMDNNQIRWYGIEGR	40704.9	43546.9	44733.3	0.048148
SL11B_035311	GNDPAAKVNMGIEGR	80838.9	89604.8	112365	0.172617
SL11B_035315	GQFEDSYNGHGIEGR	55900	56343.2	56063.1	0.00399556
SL11B_035316	GRNPTAENVTGIEGR	77694.6	71221.6	90050.3	0.120096
SL11B_035317	GSDNNSLNIVGIEGR	116127	121812	127022	0.0447929
SL11B_035318	GSHTVPGWAAGIEGR	49448.1	42235.1	68048.4	0.250145
SL11B_035319	GSPGEFDAGNGIEGR	34035.5	45109.6	30470.5	0.208924
SL11B_035320	GTDGIEFKVNGIEGR		70781.3	79301.9	0.0802885
SL11B_035321	GVGWWLPKVSGIEGR	121085	113585	127549	0.0578799
SL11B_035322	GWHHYTTSSTGIEGR	53431.6	54046	50675.7	0.0340486
SL11B_035324	GYMALGGINLGIEGR	31757.8	11491.9	32949.7	0.47478
SL11B_035325	GYNAIQRWSPGIEGR	89623.8	86695.4	71347.9	0.118902
SL11B_035327	GAQRTWAPNTGIEGR	70945.8	71481.5	61295.4	0.0844172
SL11B_035328	GERFQNQAHSGIEGR	65416	58384.6	73315.2	0.113682
SL11B_035330	GGQNAHIEWKGIEGR		60841.5	51500.5	0.117589
SL11B_035332	GKDTYESTRAGIEGR	64722.8	64472.8	67596.8	0.0264641
SL11B_035336	GSNTDMIFWQGIEGR	42204.2	51336.6	51167.9	0.108312
SL11B_035337	GTQTYDFMQPGIEGR	80021.4	86939.9	85337.2	0.0430622
SL11B_035339	GVVNSMFHQKGIEGR	43086.9	33572.6	41609.5	0.129878
SL11B_035340	GWEHIVNRKSGIEGR	142495	160669	126550	0.119184
SL11B_035344	GEEIDNAQPLGIEGR	17458.3	19410.9	13999.2	0.161627
SL11B_035345	GEKTQWWDFVGIEGR	23015.4	29798.6	24252.6	0.140625
SL11B_035348	GFNFAFSKKGGIEGR	91108.1	77244.6	70200	0.133779
SL11B_035352	GLTRVPSNIMGIEGR	157836	137331	146363	0.0698255
SL11B_035355	GPMNIPYERDGIEGR	232717	219395	230577	0.0314382
SL11B_035361	GWYAKRMIDMGIEGR	30655.6	33428.5	35071.5	0.0675276
SL11B_035362	GFTKWIEMHEGIEGR	41670.2	45978.8	40267.7	0.0698008
SL11B_035363	GGVWLNMTSQGIEGR	89746.5	98651.7	79801.5	0.10548
SL11B_035365	GKDTVLHQHWGIEGR	48026.5	46214.1	41562.3	0.07366
SL11B_035366	GKMGHFVISEGIEGR	118702	116598	161565	0.191825
SL11B_035368	GLDEYWHWNNGIEGR		5540.04
SL11B_035369	GLMRDDKYWPGIEGR	66769.8	76652.4	86163.6	0.126717
SL11B_035370	GLQNDWFETSGIEGR	73073.4	75048.6	70666.7	0.0300905
SL11B_035371	GMPDYEVIKAGIEGR	37684.9	43488.2	45935.4	0.100013
SL11B_035372	GNEEPHIEMIGIEGR	54175.9	48373.3	54982.4	0.0686637
SL11B_035375	GQKPLFSQRKGIEGR	23176.9	17539.1	23916.8	0.161911
SL11B_035378	GRIINVESNKGIEGR	23733.1	31318.4		0.194858
SL11B_035381	GSTPIVMEMYGIEGR	124359	151150	139481	0.097105
SL11B_035382	GVAGHPMYWGGIEGR	51020.8	51194.4	58138.5	0.0759612
SL11B_035383	GYEMQQPTIHGIEGR	79832.8	81728.2	83339.7	0.021503
SL11B_035384	GARVSHWQAQGIEGR	80812.9	86548.1	70043.3	0.105888
SL11B_035386	GGEQTPKNHMGIEGR	67031.7	68164.8	76670.3	0.0745983
SL11B_035387	GGLQIVKKELGIEGR	63450.5	70707.7	67322.1	0.0540695
SL11B_035390	GIMWISSNAEGIEGR	140518	153070	150257	0.0445208
SL11B_035393	GLSGMKGTFQGIEGR	96183.9	83165.8	90026.6	0.0725255
SL11B_035398	GSKMEMYNMTGIEGR	52470	45641.7	34500.9	0.205193
SL11B_035399	GTITAKQKPIGIEGR	76825.8	71172.1	78642.4	0.0515698
SL11B_035400	GTKEQVPVQLGIEGR	53396.4	53555.4	49141.5	0.0481199
SL11B_035401	GTLDSRHKWIGIEGR	87731.2	68175.3	71715.6	0.137334
SL11B_035402	GTPTGLTSNTGIEGR	409089	413892	447494	0.0494104
SL11B_035403	GYNAMMGHTEGIEGR	54129.3	61479.3	52083.1	0.0883995
SL11B_035404	GAENVHEGIVGIEGR	61821.9	61160.3	51731.1	0.096924
SL11B_035405	GAMYWPTEFQGIEGR	93207.4	84083.8	92789.3	0.057217
SL11B_035407	GGRYIQIWDMGIEGR	30707.4	36677.8	30925.4	0.103321
SL11B_035413	GTKKLQIMSQGIEGR	49606	48960	41902.2	0.0912704
SL11B_035417	GFADSYHNHHGIEGR	52591.4	55429.2	51771.9	0.0360322
SL11B_035418	GMSYHGVGEFGIEGR	417201	419814	539262	0.151997
SL11B_035421	GQLRNAKQIMGIEGR		116131	99541.9	0.108778
SL11B_035422	GYFAKMAAISGIEGR	36460.1	20644.2	30645.3	0.273497
SL11B_035423	GYNTTWNSYPGIEGR	56113.7	46792.4	52477	0.0907047
SL11B_035425	GIRMDSITSDGIEGR	123991	125328		0.00758387
SL11B_035426	GKYFHIPFNKGIEGR	196608	164851	167423	0.100057
SL11B_035427	GLDDTNLKHGGIEGR	127665	114269	147631	0.129286
SL11B_035428	GQFFPDGYVTGIEGR	57817.4	76034.5	98554.6	0.263415
SL11B_035429	GSENFSMWEHGIEGR	22172.4	29125	32112.7	0.18344
SL11B_035430	GSSPNHDPGLGIEGR	24205.9	26755.8	25406	0.0501134
SL11B_035432	GYFNEAQNFPGIEGR	176384	179582	162058	0.0540456
SL11B_035433	GEQKHQYWMHGIEGR	32634.4	34937.7	40848.7	0.117241
SL11B_035435	GKPYWNNVWSGIEGR	30130.2	35787.8	47185.7	0.230424
SL11B_035438	GHHMYSKEFEGIEGR	28989.4	36402.6	31940.2	0.115035
SL11B_035441	GSRIKWATVDGIEGR	56096.3	54902.8	81945.7	0.237586
SL11B_035442	GVSPEAISDYGIEGR	125590	124342	95844.8	0.145973
SL11B_035443	GKDRTLAGEFGIEGR	69440.6	78049.2	94642.3	0.158714
SL11B_035444	GDLANGGDPIGIEGR	38738.3	42303.6	48933.9	0.119423
SL11B_035445	GRPMYLWWNPGIEGR	22430.3	22852	24810.7	0.0543655
SL11B_035446	GEQKWTFIREGIEGR	80146	82022.4	81407.6	0.0117819
SL11B_035447	GFFESQNTNDGIEGR	85105	79842	82323	0.031944
SL11B_035450	GDWSNMHNFYGIEGR	31600.8	33653.8	23638.9	0.178528
SL11B_035451	GLAYYYNNESGIEGR	29835.2	50177.2	50046.5	0.270037
SL11B_035452	GMIPQPEDRPGIEGR	186459	174995	145282	0.125816
SL11B_035453	GRNYTEWEIRGIEGR	21624.3	12785.6	32050.4	0.435296
SL11B_035455	GSVQTYLALKGIEGR	49185	46748	47900.1	0.0254274
SL11B_035457	GNAVKIQNHLGIEGR	78991.3	73438.8	78836.3	0.0410169
SL11B_035458	GTPNKVPHDPGIEGR		135684	121260	0.0793893
SL11B_035460	GAVEYAFPISGIEGR	119966	134676	122935	0.061805
SL11B_035462	GTIRSIMIDNGIEGR	82884.5		96854	0.109914
SL11B_035463	GYKWRNDLYSGIEGR	37836.1	33047.9	40192.3	0.0983253
SL11B_035464	GATFWVTHRQGIEGR	60551	77336.4	72813.8	0.123659
SL11B_035465	GDNVTLESFLGIEGR	63564.6	62318.5	43853.9	0.195088
SL11B_035466	GEYSPDPVKIGIEGR	104995	82861.7	97310.4	0.118221
SL11B_035469	GQYERWNWDRGIEGR	33920.5	23145.4	26084.8	0.200956
SL11B_035470	GTQKIPYDPMGIEGR	48201.8	54388	41123.4	0.138553
SL11B_035471	GTSTYHMDYYGIEGR	79092.7	88760.3	77303.7	0.0754206
SL11B_035472	GYKNQLSGGFGIEGR	127405	107251	97800.3	0.136451
SL11B_035474	GDMVKEHPQFGIEGR	88548.5	83947.6	100835	0.0958213
SL11B_035478	GMSMSSIMGAGIEGR	69138.8	75209.6	82081.9	0.0857971
SL11B_035479	GMVITGSGDKGIEGR	61625.9	66967.7	69133.9	0.0586308
SL11B_035480	GMVPKIIQYFGIEGR	61747.4	58194.4	69364.3	0.0904382
SL11B_035481	GNALKYGGQKGIEGR	45485.1	40458.8	38703.5	0.0847147
SL11B_035482	GQPMPSLIPEGIEGR	39431.8	36153	40131.2	0.0550633
SL11B_035483	GTGQPVLMIMGIEGR	79844.8	74448.9	80393.4	0.0419942
SL11B_035484	GVKFQRMDASGIEGR	62917.7	59204.4	65802.6	0.0528045
SL11B_035486	GEMQQGPAGGGIEGR	53911.5	60367.7	59328.2	0.0599041
SL11B_035488	GEQQPHGGFHGIEGR		45964.4	33081.6	0.230486
SL11B_035490	GHDATSWPVYGIEGR	80076.4	87525.3	100698	0.116761
SL11B_035491	GHIFDDFNKWGIEGR	48786	50467.1	50221.8	0.0182257
SL11B_035492	GMKSDRIETHGIEGR	132857	173974	170893	0.143816
SL11B_035494	GMQKYHIVDGGIEGR	93785	90391.7	89685.8	0.0240067
SL11B_035496	GPFMLQEQPEGIEGR	40967.9	44678.5	41084.7	0.0499342
SL11B_035500	GSADMTEGGNGIEGR	16515.7	20685.5	21623.6	0.138666
SL11B_035503	GTLTKPQKRLGIEGR	18426.8	15078	15845.3	0.10665
SL11B_035504	GTRIDMEPYEGIEGR	36045.6
SL11B_035505	GVLLVDTNHTGIEGR	67108.3	71463.4	58205.3	0.103027
SL11B_035506	GWDTSEIAKWGIEGR	59074.2	80412.6		0.216343
SL11B_035508	GWWMPATLTKGIEGR	129329	133955	129723	0.0195772
SL11B_035510	GDPLKATVNQGIEGR	25586.9	17784.4	25737.7	0.197468
SL11B_035511	GEDWGRNQWLGIEGR	29700.3	28007.1	25476	0.0766723
SL11B_035512	GEPLHPQSNDGIEGR	61175.8	68079.2	62410.2	0.0576231
SL11B_035513	GERAHQFHWSGIEGR	47876.5	53491.4	46424.7	0.0757576
SL11B_035516	GHDAIAMAFKGIEGR	33218	32320	35985.6	0.0564582
SL11B_035517	GHEAHYSWQVGIEGR		73355.9
SL11B_035518	GITKQTEFHNGIEGR	111599	87174.2	122277	0.168146
SL11B_035519	GMMHRFDGMLGIEGR	43287.5	57946.8	64401.8	0.195964
SL11B_035520	GNEGLHAYIYGIEGR	117281	98224	76659.4	0.208688
SL11B_035521	GQAMYMNMHTGIEGR	37687.3	40982.4	38507.7	0.0439172
SL11B_035522	GQYQRQKVWLGIEGR	18543.1	24079.1	26697.6	0.180179
SL11B_035523	GSDMSMAIQTGIEGR	52564.3	40046.4	51659.7	0.14516
SL11B_035524	GSFDLRGMGMGIEGR	68813.6	61492.3	93433.7	0.224366
SL11B_035525	GSQDDLAVKRGIEGR	82091	84079.6	107327	0.153909
SL11B_035528	GTWVGPIHADGIEGR	157991	144725	176111	0.0987127
SL11B_035530	GYWYMYMHRPGIEGR	5163.01	5929.31	4457.92	0.141973
SL11B_035533	GDYSFSNKGPGIEGR	75623.1	73269.8	53201.9	0.182912
SL11B_035534	GHSIAPQHQPGIEGR	67712.5	68589.5	84746.6	0.130173
SL11B_035537	GLENSTGYNRGIEGR	152311	144989	162841	0.0585076
SL11B_035538	GLLIPLPNTNGIEGR	130589	113926	138954	0.0996785
SL11B_035539	GNDMMAKQTLGIEGR	36434.6	46022.7	55433.4	0.206675
SL11B_035543	GSPKTIFMFEGIEGR	75070.2	78151.8	80240.6	0.0334234
SL11B_035544	GSRFATGIREGIEGR	59944.7	44791.9	61825.6	0.168206
SL11B_035545	GVWTNSAKLLGIEGR	61754.6	58448.6	55946.9	0.0496131
SL11B_035546	GAMNEMRNGQGIEGR	63413.7	65270	77826.3	0.113898
SL11B_035547	GDRDYNATFEGIEGR		34151.5	37083.7	0.0582122
SL11B_035548	GDRHVSFYWKGIEGR	203953	149860	204611	0.168809
SL11B_035550	GFHNTRFGSAGIEGR			62063.1
SL11B_035551	GFIRKEFITPGIEGR	122734	124431	90020.3	0.172567
SL11B_035552	GGFGYSKSLMGIEGR	65618.8	57684.9	61382.4	0.0644878
SL11B_035553	GGMGTMGQDQGIEGR	49248.5	48621	47501.1	0.0182675
SL11B_035554	GHIQMKDMEMGIEGR	47341.4	52120.6	50743.6	0.0491342
SL11B_035557	GNIHQQEEFWGIEGR	12062.8	14895.4	14982	0.11881
SL11B_035558	GNLEMMNANPGIEGR	79613.1	59012.5	43650.9	0.296987
SL11B_035559	GNVVAAVNSKGIEGR	64525.5	57535.6	66245.4	0.0734915
SL11B_035561	GQEKNSYDREGIEGR	31700	32802.7	31545.5	0.0214146
SL11B_035562	GQHEQPFYFKGIEGR	49143.9	46979	60711.6	0.141232
SL11B_035565	GSHRFGQIMVGIEGR		22416.7	25258	0.0842838
SL11B_035566	GSITFPEEVVGIEGR	131665	140965	121738	0.0731439
SL11B_035567	GSMAMAEYEQGIEGR	37081.9	30317.3	33082.3	0.101542
SL11B_035568	GSMKSFGFVRGIEGR		150504	110978	0.213775
SL11B_035569	GTFDHDDHFPGIEGR	68595.9	68212.8	71031.3	0.0220658
SL11B_035570	GTSEMGFEHHGIEGR	149248	133609	144568	0.0563385
SL11B_035577	GANMPQTHYLGIEGR	102057	116549	151572	0.206309
SL11B_035580	GHRPPEKNFQGIEGR	42059.5	42181.8	45665.9	0.0472899
SL11B_035583	GPVGLYEHVFGIEGR	77645.1	68265.9	77048.2	0.0706577
SL11B_035584	GRQSVLFIKGGIEGR	67038.6	71256.1	66046.2	0.0406133
SL11B_035587	GSQYFSPFENGIEGR	82823.4
SL11B_035588	GSRDRFQEQPGIEGR	49636.9	50621	51198.9	0.0156431
SL11B_035589	GSWHANGDVIGIEGR	479024	396987	452458	0.0945267
SL11B_035590	GTQNPTHVSVGIEGR	30747.9	34128.6	37102.2	0.093529
SL11B_035591	GTYYVTSPEWGIEGR	84570.2		38513.6	0.529183
SL11B_035592	GWSNQAWTNFGIEGR	50692.4	36739.9	33071.2	0.231461
SL11B_035595	GEENMQNHSIGIEGR	53845.5	57950	55130.2	0.0377332
SL11B_035596	GEFIESQSMFGIEGR	27538.5	23916.2	30523.6	0.121086
SL11B_035597	GFLQSINQTYGIEGR	151538	170138	198463	0.13629
SL11B_035598	GFSKEFNKQDGIEGR	64387.7	80660.7	84257.1	0.138513
SL11B_035599	GFWHNSIMHVGIEGR	63807.4	55807.9	53182.4	0.0960842
SL11B_035600	GGFNMESWNNGIEGR	47335.9	50408.7	49508.3	0.0321828
SL11B_035601	GIHHWVKDIPGIEGR	259749	240423	269982	0.0584719
SL11B_035603	GMDPYPMVHYGIEGR	80492.1	73003.8	85477.7	0.0788203
SL11B_035604	GMFYHNAKDIGIEGR	69166.7	72700		0.0352221
SL11B_035607	GMMSHVIQMIGIEGR	39873.2	42807.8	46604.4	0.0783102
SL11B_035609	GPWWHHVENKGIEGR		54251.2	44735.4	0.135951
SL11B_035610	GTVHWGYWNYGIEGR	33519.7	40518.6	30548.1	0.146836
SL11B_035611	GVQGMVVLNEGIEGR	44794.5	43047.9	44879.5	0.0233679
SL11B_035613	GYQQDVYESMGIEGR	48249.7	52669.1	47383.4	0.0573472
SL11B_035614	GAKADFEYTKGIEGR	103518
SL11B_035615	GAQEPLKAIEGIEGR	60074.8	40356.1	44603.5	0.214668
SL11B_035616	GDDNRPSNMPGIEGR	27287.6	29648	28297.3	0.0416845
SL11B_035618	GEGVSEQGDKGIEGR	61468.1	57218.1	55201.7	0.0551883
SL11B_035619	GEYQTFMMVKGIEGR	68986.8	69456.1	84562.1	0.119191
SL11B_035620	GFKDFQPGVNGIEGR	42153.3	44509.9	53997.3	0.133717
SL11B_035621	GFSDKESYMLGIEGR	25628.4	39506.7	54376.6	0.360892
SL11B_035625	GKTYFIEKLEGIEGR	85522.2	92731	87304.8	0.0424171
SL11B_035627	GNLMYGHFFYGIEGR	21961.5	8486.49		0.625872
SL11B_035628	GQSWMVIQGLGIEGR	76531.5	74626	69267.6	0.0512588
SL11B_035630	GVGEVFQKLFGIEGR	123719	108260	118602	0.0673906
SL11B_035633	GYISTMHLATGIEGR	58226.6	74866.4	61552.1	0.135715
SL11B_035634	GYLFSNNLETGIEGR	208949	199295	190472	0.0463072
SL11B_035635	GYSNLLTPWRGIEGR	53905.4	59086.1	45870.5	0.12575
SL11B_035636	GALLSTWPAFGIEGR	105874	94377.1	112327	0.0872642
SL11B_035643	GPVNDKVGTGGIEGR	46750.3	44944.5	48633.9	0.0394396
SL11B_035644	GQMSWLPVNEGIEGR	122094	88437.1	108318	0.159202
SL11B_035647	GSGWMWDPPVGIEGR	16685.8	16448.8	13790.5	0.102774
SL11B_035648	GSKKDELTLVGIEGR	99930.1	105792	116295	0.0772451
SL11B_035649	GTILSDMFSYGIEGR	25981.8	44008.4	43815	0.272895
SL11B_035650	GTQRTFHYLLGIEGR	60325.3	62995.1	57338.4	0.0469919
SL11B_035651	GTYMFVLNDVGIEGR	55622.4	48286.3	60014.4	0.108441
SL11B_035652	GVYHPMDPEYGIEGR	33876.9	30880.4	32344.6	0.046293
SL11B_035653	GWTLLTEKHEGIEGR	111727	110694	124678	0.067352
SL11B_035656	GKEYRYTHFQGIEGR	24304.7	25973.1	26779.6	0.0491406
SL11B_035657	GLHDHREMFFGIEGR	98122.8	77732	80050.4	0.130873
SL11B_035659	GMHYLSDKSRGIEGR	47377.3	46737.1	45659.3	0.0186352
SL11B_035662	GSYPIKQIGMGIEGR	46485.5	58414.4	48961.3	0.122748
SL11B_035663	GTHHTQGYFYGIEGR	43360.5	43938	51631.3	0.0997081
SL11B_035664	GTKPVTAHVMGIEGR	59140.1	52214.9	54699	0.0633839
SL11B_035665	GVGNEDKLNDGIEGR	489531
SL11B_035666	GVIVPFEKMSGIEGR	130460	111038	103314	0.12169
SL11B_035668	GINHLVGIGVGIEGR	62591.8	62470.8	61234.1	0.0120997
SL11B_035670	GMNQEPNGWDGIEGR	24785	27894.6	25982.8	0.0598152
SL11B_035671	GNYSEPVGEVGIEGR	115561	91409.2	101515	0.117957
SL11B_035672	GSIQPKVKRYGIEGR	26006	25150.4	19250.2	0.156737
SL11B_035675	GAEYYAGTYVGIEGR	40541.3	33775.8	31474.1	0.133655
SL11B_035676	GFMSHTDKAGGIEGR	53193.3	51643.4	51622.6	0.0172741
SL11B_035677	GLIWNQVTTDGIEGR	118622	68760.1	91365.8	0.268706
SL11B_035678	GPGNGWFFMNGIEGR	19226.8	17116.9	21864	0.122583
SL11B_035679	GQEGWYTPFMGIEGR	31996.6	29939.7	24097.4	0.142897
SL11B_035680	GQKNMQIGTSGIEGR	71212.4	60446.9	61234.5	0.0933318
SL11B_035683	GHNINKQYDGGIEGR	84510.1	70250.4	85397.1	0.106186
SL11B_035686	GAHMEDHQLPGIEGR	67370.6	64868.7	71342.2	0.0481051
SL11B_035688	GPLGMLMTDEGIEGR	28761.6	34968.3	34322.4	0.104402
SL11B_035689	GSYMVDSLPQGIEGR	152506	161951	163638	0.0376473
SL11B_035690	GEASRLNNTQGIEGR	415341	345854	363185	0.0965031
SL11B_035691	GENRIQWLTEGIEGR	121714	118209	105816	0.072478
SL11B_035692	GGPIVDMPNHGIEGR	52056.9	60221.1	54423.1	0.075595
SL11B_035694	GLMMQEMTWSGIEGR	65495.4	71044.4	60351.6	0.0814817
SL11B_035695	GEPKVPSIYSGIEGR	19026.3	29225.8	22250.9	0.221837
SL11B_035696	GFGHVENPKSGIEGR	91481	83346	88514.6	0.0468997
SL11B_035698	GMLQAHFPGGGIEGR	100676	115607	126422	0.113168
SL11B_035700	GSWHTFQDIGGIEGR	98537.8	103150	80808.9	0.125257
SL11B_035703	GDDFGIGMKLGIEGR		9178.28
SL11B_035704	GFNHPNALKAGIEGR	106781	99798.6	103089	0.0338406
SL11B_035706	GGYNMQSYMMGIEGR	66196.9	74886.9	67393.4	0.0677761
SL11B_035707	GLIGFWDSSDGIEGR	32749	30565.2	32079.9	0.0351862
SL11B_035709	GRPHMNVDETGIEGR	51028.9	53417.2	50810.4	0.0279427
SL11B_035710	GSHSKAVQYEGIEGR		16843	13160.9	0.173553
SL11B_035712	GDGLSWHSEVGIEGR	37973.6	42890		0.0859823
SL11B_035713	GEGYTKHLVSGIEGR	109467	110338		0.00560397
SL11B_035715	GFLKEGMHHDGIEGR	107819	109747	93005.6	0.0884816
SL11B_035716	GLNMAYMGMVGIEGR	17288.3	14942.5	15219.1	0.0810528
SL11B_035717	GMKVWEWPKEGIEGR	57890.6	57154.8	53932.2	0.0373784
SL11B_035718	GNHQAHNEEIGIEGR	150467	155578	145499	0.0334829
SL11B_035719	GVLKLHVLGKGIEGR	18570.7	20585	23710.3	0.123584
SL11B_035720	GYSNGNQNGGGIEGR	13325.9	6668.03	9789.2	0.335535
SL11B_035721	GEMGMISRKTGIEGR	251766	216259	221760	0.0831169
SL11B_035722	GEVIYGRPEFGIEGR	138582	130420		0.0429098
SL11B_035723	GGLVDTQRFPGIEGR	237209	220045	188773	0.114042
SL11B_035724	GGYLGNSGHPGIEGR	122852	113426	125957	0.0540461
SL11B_035727	GMFGAYTNKNGIEGR	81048.8	88302.3	89852.3	0.0543928
SL11B_035728	GNETSPRTLSGIEGR	81999.3	79889.7	64185.1	0.129162
SL11B_035729	GRQTDTEDWMGIEGR		5876.89	10218.3	0.381461
SL11B_035730	GSIMMIKRANGIEGR	56035.9	51492	47283.9	0.0848205
SL11B_035732	GVWHIPWNQMGIEGR	45467.6	41537.4	50630.8	0.0994061
SL11B_035733	GYAVASTNKQGIEGR	68782.8	90654.3	88743	0.146428
SL11B_035735	GYKVTHDRGLGIEGR	145249	98099	170005	0.265121
SL11B_035736	GYMQFMNPFYGIEGR	9431.22	13264.6	9736.24	0.197084
SL11B_035738	GFPMKMQTQYGIEGR	40749.9	29945.5	36373.2	0.152273
SL11B_035740	GKVIQGPVKHGIEGR	19923.5	14704.9	13237.5	0.220241
SL11B_035741	GMEDHPGEIYGIEGR	29370.7	32969	26843.2	0.103555
SL11B_035742	GQFWPNSWTYGIEGR	40307.2	53586.3	40070.8	0.173237
SL11B_035743	GQGRDKNWLGGIEGR	79272.5	86243.4	100515	0.12211
SL11B_035744	GSEEIYNQREGIEGR	58464.3	60278.3	39864.3	0.213714
SL11B_035745	GYEGQFQQMKGIEGR	101460	100527	102033	0.00750086
SL11B_035746	GYGSEWDTKLGIEGR	57396.9	49664.3	49920.8	0.0839379
SL11B_035747	GASWNLTRQKGIEGR	56295.1	55464.3	69751.1	0.132545
SL11B_035749	GGNPDFTTHGGIEGR	56986.3	74449.9	52726.3	0.187516
SL11B_035751	GHPLVLNEGQGIEGR	98389.4	113233	116348	0.08778
SL11B_035752	GIMGAAYGKWGIEGR	37903.2	43315.2	30182	0.177747
SL11B_035753	GIRHWDNLPEGIEGR	84358.8	85912.6	91129.5	0.0407037
SL11B_035754	GKTWIYFLPSGIEGR	53023.3	63059.1	57670	0.0867178
SL11B_035755	GLEAPPEVMVGIEGR	42135.1	84521.7	85990.2	0.35138
SL11B_035756	GMDWITSDKLGIEGR	83589.6	98809.6	94808.8	0.0853886
SL11B_035757	GMEQVTYFTPGIEGR	82394.5	93838.1	81461.5	0.0802359
SL11B_035758	GNIFEGLYKDGIEGR	124454	132278	114664	0.0712873
SL11B_035759	GNMKGYIQGFGIEGR	33080.3	54530.1	62557.2	0.304446
SL11B_035764	GSRWEFIPYTGIEGR	71267.5	77606.2	61815.9	0.113145
SL11B_035765	GTDFAAPKNFGIEGR	81894.4	71600.3	77836.6	0.0672455
SL11B_035766	GTFFWAEQMGGIEGR	36936	21531.8	22265.4	0.3229
SL11B_035767	GYLEYNREPGGIEGR	118734	111851	92507.3	0.126259
SL11B_035768	GAAKGEGSITGIEGR	50779.6	55320	54221.2	0.0443261
SL11B_035769	GAQPPPHHLQGIEGR	80567.1	84203.3	78278.3	0.0368806
SL11B_035771	GDMVGMFTRKGIEGR	72797.7	68939.7	71161.7	0.0272862
SL11B_035772	GGQAWTMRIMGIEGR	53327.4	54106.4	64879.3	0.112407
SL11B_035773	GGSGVGSNNWGIEGR	81241	93493.2	89106.7	0.0705867
SL11B_035774	GHHWDVHRDTGIEGR	46583.9	50485.5	47516.3	0.0422756
SL11B_035775	GHQPGVDINFGIEGR	85882.8	96211.5	99945.8	0.077485
SL11B_035776	GHTYLREDILGIEGR	137332	126192	105784	0.129967
SL11B_035777	GIESSWPAKGGIEGR	71944.3	77103.1	83899.6	0.0772234
SL11B_035778	GKDFSTPWNMGIEGR	95545.2	93071	83676.3	0.0689886
SL11B_035781	GLERQDLTFRGIEGR	80205	83646.5	74048.2	0.0613209
SL11B_035782	GMAGFMDPPPGIEGR	126394	130756	112270	0.078472
SL11B_035785	GPTQNWIKPGGIEGR	76564	73812.3	71589.7	0.0336786
SL11B_035786	GQSINYEHYVGIEGR	65110.7	73257.3	68706	0.0591475
SL11B_035788	GSEGKMESFFGIEGR	626605		617798	0.0100088
SL11B_035789	GSNTGKGMPKGIEGR	20234.8	14981.1	29041.2	0.331689
SL11B_035793	GYIPMIHFWPGIEGR	17278.1	22778.4	22353.5	0.147107
SL11B_035794	GYLLYQTDFSGIEGR	46666.4	47948.8	66934.3	0.210764
SL11B_035795	GYTYMMVHSGGIEGR	30593.8	28028.1	36495.7	0.136945
SL11B_035796	GALDKSPWVFGIEGR	59246.6	54799.1	74335.7	0.163073
SL11B_035798	GDKDNDNLDGGIEGR	41845.1	46753.1	45550.6	0.0572088
SL11B_035799	GDWQRLKPQRGIEGR	38453.2	38899.8	36518	0.0333551
SL11B_035800	GEQHIWWSSLGIEGR	28527.1	26193.2	31505.6	0.0926419
SL11B_035802	GFHKNMIDQTGIEGR	72171.8	53657.4	77032.2	0.182403
SL11B_035804	GGLEGQAQTMGIEGR	122208	131588	112946	0.0762476
SL11B_035806	GKQSDEFRQYGIEGR	48304.1	48389.3	42494.7	0.0728278
SL11B_035807	GKWLDTIDKWGIEGR	54409.8	63198.8	49244.7	0.126849
SL11B_035808	GLQAGYSEFVGIEGR	152498	142810	156450	0.0466055
SL11B_035809	GLVQDDKEKTGIEGR	136526	123789	118352	0.0739025
SL11B_035811	GMDLHPAAIKGIEGR	67663.3	82282.5	85490.4	0.121087
SL11B_035812	GMWVGTPLFDGIEGR	65157.3	81289.2	62163.8	0.147941
SL11B_035815	GQWQPSLMAVGIEGR		85439.1	90003.5	0.0367929
SL11B_035816	GSEPFHLWGLGIEGR	44750.8	56698.9	44243.7	0.145151
SL11B_035817	GVNAITSGTEGIEGR	174206	164235	145236	0.0912856
SL11B_035818	GWDQYRYNKIGIEGR		13282.7	15875.4	0.12575
SL11B_035819	GYDPSKRGENGIEGR	54549.7	43605.6	41777.9	0.148076
SL11B_035820	GYEMLPGGKYGIEGR	86134	88796.6	110843	0.142378
SL11B_035821	GAFYEQPDYQGIEGR	39951.8	54764.2	49738.8	0.156437
SL11B_035822	GAMFQINKDEGIEGR	69780.5	75696.3	84482.3	0.0965056
SL11B_035823	GDVISLHYGPGIEGR	14612.1	20644.9	17035	0.174164
SL11B_035825	GGQNDTPYNDGIEGR	37214.3	29941.9	32763.1	0.110084
SL11B_035826	GIGTMYETNVGIEGR	90683.4	122828	140429	0.213804
SL11B_035829	GMKHWYQTNPGIEGR	35337.1	28746	48266.4	0.265161
SL11B_035830	GNTILVPSMQGIEGR	155563	171683	179938	0.0733295
SL11B_035831	GNWREQIKIHGIEGR	60524.7	52122.4	59925.7	0.0814914
SL11B_035833	GQQFFNNPGHGIEGR	73206.3	77332.7	79830.7	0.0435655
SL11B_035839	GTRMGQMAWLGIEGR			103539
SL11B_035840	GVRIDDLDFMGIEGR	71963.5	66215.8	69368.9	0.0416053
SL11B_035841	GYFVMNIADDGIEGR	42447.1	52131.4	43330.4	0.116479
SL11B_035842	GALVLMMRSDGIEGR	24223.1	25963.9	24022.3	0.043165
SL11B_035844	GEKQNPRWFTGIEGR		28092.8	28502.4	0.0102352
SL11B_035845	GFADHLEMVKGIEGR	80000.6	87706.1	78113.9	0.0620177
SL11B_035846	GGMDGDNGKPGIEGR	25772.5	26548.2	32373	0.127794
SL11B_035847	GIDTVHFINWGIEGR	99067.5	119089	105958	0.0941477
SL11B_035848	GKEVPHYFYIGIEGR	32261.7	41134.6	35051.8	0.125511
SL11B_035849	GKVIGETTGQGIEGR	20758.5	28107.3	31318.9	0.202542
SL11B_035850	GMDYTGPTEFGIEGR	44817.3	51207.6	50549.6	0.0719414
SL11B_035853	GNNRIIWIKSGIEGR	78308.2	73837.5	77168.5	0.0303923
SL11B_035854	GNYDMQNNWYGIEGR	22889.8	29779.9	27707.5	0.131941
SL11B_035857	GTKQDEAWAGGIEGR	20629.8	14225.1	18132.6	0.182767
SL11B_035858	GWADDTGKRQGIEGR	48794.6	39122.9	42832	0.111956
SL11B_035861	GAGVIRNPDDGIEGR	165544	167429	170953	0.0163451
SL11B_035862	GFGAPQAIKQGIEGR	98303.2	117400	142196	0.184476
SL11B_035863	GFPTAVDKNDGIEGR	98090.3	107634	97137.3	0.0574991
SL11B_035866	GIKYAVIDSKGIEGR	89844.4	103191	98689.2	0.0698266
SL11B_035867	GLQSYPFNLFGIEGR	71366.4	74223.8	68729	0.0384679
SL11B_035869	GSEMNLILGAGIEGR	57813.3	55088.5	52908.1	0.0444659
SL11B_035870	GTGRESIAFSGIEGR	81626.9	57987.2	88991	0.212571
SL11B_035874	GAVWISYQDVGIEGR	99523	107841	77509.4	0.165049
SL11B_035875	GDYKMSTNTIGIEGR	30825.7	42396.6	36721.9	0.157875
SL11B_035878	GHTGEFMMHMGIEGR	65912.4	61711.9	59522.6	0.0520536
SL11B_035880	GTTTIAYLNPGIEGR	144147	146020	133394	0.0482594
SL11B_035881	GVRGGQALQKGIEGR	35932.8	30080.3	35971.1	0.0997229
SL11B_035884	GHNRQTFYMMGIEGR	49291	43799.6	47941.7	0.0608715
SL11B_035885	GKYFGRPGMPGIEGR	54447.1	47645.4	71588.8	0.213118
SL11B_035886	GLETVSQKPIGIEGR	85040.5	80317.2	87723.2	0.044447
SL11B_035887	GNGHELFNNEGIEGR	45242.4	42285.8		0.0477705
SL11B_035889	GQWAQTTEHNGIEGR	48116.1	54265	52300.4	0.0609093
SL11B_035890	GVHLNWVRGQGIEGR		77322.1
SL11B_035892	GYNFPSWIKTGIEGR	105089	108936	103960	0.0246124
SL11B_035893	GETGGGMAMMGIEGR	95110.1	98909.4	89603.7	0.0494904
SL11B_035894	GMLETDHHRWGIEGR	75856.2	77518.8	70815.4	0.0467106
SL11B_035895	GQRSEFTPGGGIEGR	35369.7	37584.7	41407.4	0.0801225
SL11B_035898	GTTRKPIYGMGIEGR		145021	175212	0.13333
SL11B_035900	GHMEAGNMLMGIEGR	62947.2	44574.7	50342.4	0.178556
SL11B_035903	GWQDLGADHFGIEGR	42642.8	41885.3	45834.4	0.0482313
SL11B_035906	GPSMAVILHHGIEGR	148119	98790.3	128410	0.198469
SL11B_035907	GFNYASNINGGIEGR	97217.7	100741	90489.5	0.0541717
SL11B_035908	GEIMQSYIMGGIEGR	81475.8	79075	70916.6	0.0717385
SL11B_035909	GFWMGGIRGMGIEGR	66975.1	52228.3	64296	0.128432
SL11B_035910	GIDNVGSNVLGIEGR	145868	149333	153054	0.0240517
SL11B_035913	GQKWLMQDMTGIEGR	40607.4	40933.3	37549.1	0.0470296
SL11B_035914	GARQPFDTSTGIEGR	77030.5	72442.4	68222	0.0607115
SL11B_035915	GNKDTFYKPTGIEGR	77367.4	73584.3	92503.1	0.123362
SL11B_035916	GEYEMMRIYEGIEGR	21429.8	15864.2	13003.5	0.255573
SL11B_035917	GFGKPIVDFQGIEGR	443327	498111	425944	0.0826342
SL11B_035918	GFYSTTPLWMGIEGR			82245.8
SL11B_035919	GIYPKNDTNYGIEGR	100677	102318	91410.4	0.0599307
SL11B_035921	GSEYSAVFAPGIEGR	94639.4	72341.1	111946	0.213549
SL11B_035922	GENAHGNMVLGIEGR	144036	165062	191914	0.143697
SL11B_035925	GMDDELRPKMGIEGR	81268.4	81411.9	85945.8	0.0320969
SL11B_035928	GEPNMSAPYKGIEGR		31822.4
SL11B_035929	GFDWAKLHMSGIEGR	58246	51465.7	61345.6	0.0886181
SL11B_035930	GHPPVITRQKGIEGR	34288.6	25590.3	23720.1	0.202391
SL11B_035932	GPHFDTSMLTGIEGR	26417.9	32674.9	34064.8	0.131179
SL11B_035933	GRDRIMEVHFGIEGR	43980.7	59736.8	46862.6	0.167144
SL11B_035936	GVWHKNMYTPGIEGR			84162.4
SL11B_035938	GEAGEMQKEPGIEGR	31711.1	29871.9	26082.7	0.0982122
SL11B_035939	GENFDEVRWVGIEGR	111230	115421	109709	0.026384
SL11B_035940	GEPQSPYNHLGIEGR	96792.3	96330.2	67707.6	0.191622
SL11B_035942	GFLRYNMENLGIEGR	55102.4	36574.2	54896.4	0.217741
SL11B_035943	GGFETWKWVRGIEGR	31082.4	36339.4	31296.3	0.0904182
SL11B_035944	GGLPSEVNRVGIEGR	182846	157354	132507	0.159741
SL11B_035945	GHQGGYIPARGIEGR	60740	79425.9	82526.6	0.158773
SL11B_035946	GITFYYMLPQGIEGR	50179.7	57896.3	66837	0.142976
SL11B_035947	GLIPMDMAMQGIEGR	146812	143560	157675	0.0494921
SL11B_035948	GMMNIHEEGHGIEGR	66466	77906.2	69723.3	0.0825918
SL11B_035949	GQDPMKMTHYGIEGR	70580.9	57920.2	74049	0.125744
SL11B_035950	GQIRIYSQHRGIEGR	42056.9	50703	61829.9	0.192362
SL11B_035951	GQTMQLKEVRGIEGR	83126.4	89452.8	96605.2	0.0751561
SL11B_035953	GVLLPSMDAAGIEGR	80798.8	90924.4	75646.1	0.0942663
SL11B_035955	GAPTLNSHSTGIEGR	79510	82219.3	77937.2	0.0271132
SL11B_035956	GDHTDIHTFAGIEGR	18191.9	55182.5		0.712954
SL11B_035959	GEQTSNIVHNGIEGR	31295.8	20864.1	26821	0.198784
SL11B_035960	GFDWMQQNDWGIEGR		4777.42	7556.11	0.318616
SL11B_035962	GGWDDFNGPRGIEGR	156668	154796	162142	0.0241805
SL11B_035963	GHYKSSTYDAGIEGR	112868	108376	94000.3	0.0937927
SL11B_035968	GTFWKTPVMNGIEGR	21067.7	21325.1	22273.4	0.0294583
SL11B_035971	GEIMIEPFYEGIEGR	28375.8		31796.5	0.0803958
SL11B_035972	GETSFNRMIIGIEGR	76452.9	65045	68848.7	0.0828419
SL11B_035973	GFKDYDSPMMGIEGR	49682.5	60057.5	58159.6	0.0987063
SL11B_035974	GGGAKTTNTLGIEGR	24624.6	32447.1	33922.9	0.16475
SL11B_035975	GISSRYIYEDGIEGR			73582
SL11B_035976	GLFYSMDWTKGIEGR	100411	109283	97985.3	0.0579903
SL11B_035977	GMWHWDTFSPGIEGR	5229.2	4032.42	5748.17	0.175866
SL11B_035978	GNMSIFGEVLGIEGR	42311.8	38726.5	46948.6	0.0966249
SL11B_035982	GVLVHPEEILGIEGR	43301.2	61348.5	84805.6	0.329538
SL11B_035983	GVSLQYNGTSGIEGR	72747.8	82255.6	81037.7	0.0657561
SL11B_035985	GAEYITNEWVGIEGR	46468.2	54015.9	47972.4	0.0807282
SL11B_035988	GDTKYLPIIYGIEGR	63298.3	58373.4	61421.3	0.0407259
SL11B_035990	GEEHLSALPQGIEGR			159667
SL11B_035991	GERFIYESLPGIEGR	114750	105490	123328	0.0778988
SL11B_035992	GEYKEEAGGIGIEGR	38085.7	41885.1	33896.3	0.10528
SL11B_035994	GGESWYMSPNGIEGR	62100.7	48845.4	49958	0.137091
SL11B_035995	GGKYTNTIKDGIEGR	68776.6	68529.4	61652.8	0.0609693
SL11B_035996	GHWFPDHIETGIEGR	85066.6	79913.4	77480	0.04793
SL11B_036000	GLRDEVFNNQGIEGR	78941.7	70324.8	58846.1	0.145331
SL11B_036001	GNSMAILMMRGIEGR	59215.3	62389	54286.6	0.0696356
SL11B_036002	GQKWMNVVADGIEGR	63031.9	56472.6	54301.7	0.0784531
SL11B_036003	GSDLDVNNRDGIEGR	48979.3	55097.2	50699.8	0.0611537
SL11B_036004	GTLLGTLKGEGIEGR	98723.6	88195	89537.4	0.0621866
SL11B_036005	GTSSISAHMWGIEGR	48873.3	47053.7	38793.1	0.119629
SL11B_036006	GVFTHKPHQAGIEGR	27076.4	29361.8	33377.3	0.106545
SL11B_036007	GWVDVVVEKNGIEGR	45181.9	36535.7	44513.6	0.114328
SL11B_036008	GAGHTWRYPEGIEGR	41800.9	68610.6		0.343394
SL11B_036009	GAGKNTEDGYGIEGR	32805.2	31543.9	25341.5	0.133631
SL11B_036011	GEGADSAYQHGIEGR	32957.1	32906.8	32281.9	0.0114976
SL11B_036012	GELADMSSFLGIEGR	40139.1	26154.5	38852.3	0.220533
SL11B_036013	GGLDGKGIYGGIEGR	71021	72363.2	74308	0.0227755
SL11B_036014	GLANRKKEVPGIEGR	33775	40074.5	42828.6	0.11933
SL11B_036016	GMLWSELPYRGIEGR	70835.2	57220.3	73048.8	0.127864
SL11B_036018	GNGKLVWNQWGIEGR	31601.3	27169.7	20628.9	0.20856
SL11B_036019	GPYEWEIMQQGIEGR	19726.9	19818.8	22380.6	0.0729716
SL11B_036027	GVYLIQTNKNGIEGR	33251.2	38645	41704.6	0.113029
SL11B_036028	GESWIYHNDQGIEGR	44708.8	44865.6	44905.9	0.00232295
SL11B_036030	GFESMVLQEMGIEGR	26097.9	28144	35609.6	0.167161
SL11B_036031	GGDRMWQMDLGIEGR	239611	235962	245065	0.0190716
SL11B_036032	GGGHLTPIDQGIEGR	102281	107349	114459	0.0566277
SL11B_036033	GINSPIFLTGGIEGR	134702	135549	130357	0.0208594
SL11B_036037	GMNKMMFLFHGIEGR	20941.3	19281.4	32247.1	0.292076
SL11B_036038	GMWTQPIELQGIEGR	97589.3	89840.9	95271	0.0422034
SL11B_036039	GNETHTFGREGIEGR	51161.7	60407.1	55666.2	0.0829349
SL11B_036044	GWLLVVHPHMGIEGR	91345.9	64046.9	88905.1	0.185501
SL11B_036045	GWSYTAANDIGIEGR	55999.2	40090.2		0.234144
SL11B_036046	GYDSEHKYRQGIEGR	43408.8	37040.7	45290.6	0.103153
SL11B_036047	GYKEPLMKIAGIEGR	90113.5	98585.1	87126.4	0.0646506
SL11B_036048	GAFHIKEGWGGIEGR	141345	152942	118802	0.126075
SL11B_036049	GALIIPKWNRGIEGR	53225.3	58144.2	53183.9	0.0519945
SL11B_036050	GDETHNEAWQGIEGR	213039	221178		0.0265081
SL11B_036051	GEVTFKTEGSGIEGR	82473.5	78273.5	76686.7	0.0377805
SL11B_036052	GFNHLAGGDWGIEGR	61623.7	54005.4	53648.9	0.0798367
SL11B_036053	GFWDKIFTESGIEGR	15806.3	16748	22273.6	0.191176
SL11B_036056	GIMMQTEWAQGIEGR	112676	113139	92550.8	0.110771
SL11B_036058	GLIMKSHHKVGIEGR		24218.7
SL11B_036059	GLVNMNVITHGIEGR	149111	131890	120496	0.107642
SL11B_036060	GNSGPLPGEGGIEGR	81776.8	92195.6	86506.9	0.0600824
SL11B_036061	GNVEHPSDPLGIEGR	71431.1	75668.2	71554.5	0.033086
SL11B_036062	GPMTTPWRFVGIEGR	60948.7	60946.1	86889.4	0.215212
SL11B_036065	GRNSEAVEERGIEGR	37310	35475.7	42510.4	0.0949496
SL11B_036066	GSIMTHTTKEGIEGR	84877.1	69516.2	83334.2	0.106742
SL11B_036067	GVWFNEMRILGIEGR	39614.3	43123.1	43611	0.0517697
SL11B_036068	GDEKYRQSPLGIEGR	25992.2	37795.9	29560.6	0.19455
SL11B_036069	GDKLEDTYGMGIEGR	16211.8	16629.5	15013.6	0.0525826
SL11B_036070	GDRLKPEFTPGIEGR	82499.6	74074.9	80440.7	0.0555914
SL11B_036072	GFNVQDYYEGGIEGR	13410.7	15506.5	14607.5	0.0724706
SL11B_036074	GIKWVIAETGGIEGR	22109.3	17956.9	23130.7	0.130082
SL11B_036077	GLEYQLEHIKGIEGR	148032	157986	164773	0.0536562
SL11B_036078	GMGMDLQVDKGIEGR	146310	129144	115590	0.11811
SL11B_036079	GMTTFYGVPHGIEGR	75456.7	70596.2	72370.5	0.0337818
SL11B_036080	GNSNYWMDINGIEGR	38619.4	52410.1	46606.4	0.150922
SL11B_036081	GNTGNMDHNFGIEGR	60954.2	64366.6	62416.5	0.0273574
SL11B_036083	GSPQQIVTTIGIEGR	83915	87401	67357.8	0.134599
SL11B_036085	GVDSTEPSKWGIEGR	90605.8	77988.6	72000.7	0.118423
SL11B_036086	GVEGNSIAFFGIEGR	77948.5	87386.8	92847.7	0.087584
SL11B_036087	GWDPMVLSKFGIEGR	84481.5	75793.2	90670	0.0893423
SL11B_036088	GWSRGNENWTGIEGR	60772.8	55629.6	48215.7	0.115042
SL11B_036089	GYEDNWVHSQGIEGR	29411.8	29778.7	24463.9	0.106447
SL11B_036091	GDFQEVPYYFGIEGR	34548	45188.5	41434.1	0.133609
SL11B_036093	GEGFNLTINQGIEGR	115936	100860	117482	0.0824136
SL11B_036094	GETSHTVGYKGIEGR	60036.2	54883.3	60656.3	0.0541516
SL11B_036095	GFANREMHSLGIEGR	454039	455218	464955	0.0130789
SL11B_036097	GIQTELVETDGIEGR	81116.3	96059.1	91346.8	0.0853486
SL11B_036099	GLVTLIKMNTGIEGR		25843.5	48187.4	0.426836
SL11B_036101	GSWDAHVDVAGIEGR	46867.5	50531.1	37090.5	0.15499
SL11B_036103	GVIVFTPDDQGIEGR	117396	189716	188447	0.250581
SL11B_036105	GVWDSNVQTKGIEGR	84416	116487	100873	0.15943
SL11B_036109	GGQWGMIHAMGIEGR	71488.5	77153.1	80051	0.0571305
SL11B_036111	GNRMTTQPYEGIEGR	95465.1	94627.3	77536.1	0.11342
SL11B_036113	GSLYQVKQSIGIEGR	60413.6	55919.8	70441.8	0.119417
SL11B_036114	GTNHNDRWYKGIEGR	8935.9	9722.39		0.0596124
SL11B_036115	GIQMFIFEKSGIEGR	50550.2	26737.6	29912.5	0.361833
SL11B_036117	GSAEWEPKKSGIEGR	104854	98454.6	105542	0.0379647
SL11B_036118	GWLKQTAGMGGIEGR	41683.3	44999	47619.1	0.066448
SL11B_036119	GGYTGFQMITGIEGR	92894.4	94469.2	96580.9	0.0195435
SL11B_036120	GHWAVHPYWSGIEGR	103594	150461	106689	0.217974
SL11B_036121	GKFMDPAFMGGIEGR	47637.5	37326.4	34603.2	0.172508
SL11B_036123	GFAQKMIEYHGIEGR	324676		240142	0.21166
SL11B_036124	GIMSDLSDGQGIEGR	112208	96262.5	93431.3	0.100591
SL11B_036125	GVPELFVETVGIEGR	109213	114590	111697	0.0240634
SL11B_036126	GGGHEFFYMVGIEGR	18156.3	13475.3	18911.7	0.174798
SL11B_036127	GKLGGWGTMFGIEGR	141416	155057	116308	0.14285
SL11B_036128	GKMLAQPWDKGIEGR	74872.5	66122.4	39476.6	0.306473
SL11B_036130	GGQFDYGQMQGIEGR	67159.4	83998.8	70726.8	0.119975
SL11B_036131	GGTHATDITAGIEGR	67597.9	63725.5	66087.6	0.0296602
SL11B_036132	GIWKNMRDFQGIEGR	66815.3	83484.4	73049.1	0.113128
SL11B_036134	GVFFHAGWAQGIEGR	52029.5	70129.1	63741.4	0.148134
SL11B_036135	GTKWYQFQRDGIEGR	38869.5	33015.5	42692.1	0.127609
SL11B_036136	GWDRFFYSPDGIEGR	17258.6	23289.4	20966.7	0.148345
SL11B_036141	GFDYRMPKIEGIEGR	111533	85706.9	105344	0.133688
SL11B_036143	GGKGPLGIGMGIEGR	51226.8	54294	58376.3	0.0656523
SL11B_036144	GGYDNIHWKDGIEGR	52530.9	50434.5	59513.9	0.087774
SL11B_036145	GIQWNPDYGHGIEGR	49245.4	51853	47626	0.0430191
SL11B_036146	GQLHKEKYFLGIEGR	24503.2	25698		0.0336586
SL11B_036147	GSMLAGHDESGIEGR	42954.8	54083.6	65246.2	0.20604
SL11B_036149	GWHMIEMKPNGIEGR	38870.9	41087.8	44214.3	0.0648588
SL11B_036154	GDYVFNNMGKGIEGR	89577.4	81296.4	88858.3	0.052988
SL11B_036157	GQWHQAEMNPGIEGR	48890.3	58432.1	58945.1	0.102176
SL11B_036158	GSLNFQAWRWGIEGR	16918.1	16271.6	19575.5	0.0995529
SL11B_036160	GDHERHLFPAGIEGR	83891.1	69896.1	71200.9	0.103085
SL11B_036161	GGMSKFWPHMGIEGR			40506.8
SL11B_036162	GGMSMTKSIIGIEGR	33007.7	32406.2	34128.2	0.0263387
SL11B_036163	GINGFDYMKDGIEGR	40913.7	51035.7	45544	0.11056
SL11B_036164	GISDAVVQAKGIEGR	72012.8	67028.5	65991.1	0.0471031
SL11B_036165	GKDFQIFADPGIEGR	118355	159022	162750	0.167856
SL11B_036168	GPMVIHQIQGGIEGR	9508	15878.9	13941.9	0.249129
SL11B_036170	GVENTFYRELGIEGR	50628.6	46940.4	55041.5	0.0797314
SL11B_036173	GEGHHQIFPVGIEGR	99325.4	80893.5	110232	0.153168
SL11B_036174	GERLEKEAGYGIEGR	82529.1	85683.3	108229	0.152108
SL11B_036175	GFHHPVSYYAGIEGR	67757.1	75551.2	81068.8	0.0894238
SL11B_036176	GFHYNFINTSGIEGR	101082	65388.8	106757	0.246233
SL11B_036178	GMETMKMEGDGIEGR	38641.1	33311.8	33629.7	0.0849382
SL11B_036180	GPAKALVWIQGIEGR	21375.3	20862.3	18340.2	0.0804553
SL11B_036181	GPLEYMWGFKGIEGR	104436	107834	102619	0.0252197
SL11B_036182	GSDQLNYMRAGIEGR	56647.4	47917	51185.6	0.0849607
SL11B_036183	GTQAYSMGVDGIEGR	52870.9	45280.4	49875.7	0.0774843
SL11B_036184	GTQIMNVPQQGIEGR	105398	102867	103012	0.0136978
SL11B_036186	GWLTKSDGRLGIEGR	74249.6	76864.5	97959	0.156577
SL11B_036187	GYQPGHSKFGGIEGR	46744.7	47541.2	51896.2	0.0569092
SL11B_036188	GAGTTNFDAWGIEGR		56536	65585.9	0.104801
SL11B_036189	GDAPDNLWGAGIEGR	32999.1	62473.7		0.4366
SL11B_036191	GFMDHTLWLRGIEGR	25527.2	21132.6	23400.4	0.0941052
SL11B_036192	GLGSYPDKNYGIEGR	104982	94537.3	92525.2	0.0686937
SL11B_036194	GNPQSPPIPVGIEGR	100562	104074	79212.5	0.142207
SL11B_036197	GYEIFQLQIPGIEGR	80733.2	86000.7	83250.8	0.0316172
SL11B_036199	GDMEYSAYQLGIEGR	16532	21496.9	20825.2	0.137302
SL11B_036200	GDRLGHIMNRGIEGR	67773.5	60699	50480.2	0.145751
SL11B_036204	GGFQMEWKPPGIEGR	56959.9	71013.6	37041	0.310345
SL11B_036205	GGKANESPYEGIEGR	69906.1	74215.1	73287	0.0312941
SL11B_036206	GGYWSTISLTGIEGR	59602.4	54233.9	72247.6	0.149103
SL11B_036208	GHASDIMSNYGIEGR	45247.8	46301.4	53610.8	0.0941334
SL11B_036209	GHGPDQYPFAGIEGR	70314.1	66220.7	74282.9	0.0573661
SL11B_036211	GMVGIGKFLYGIEGR	33073.7	34813.8	31291	0.053281
SL11B_036212	GNGPWSQHMYGIEGR	74327.5	54527.2	70846.2	0.158803
SL11B_036213	GNHDNLGIAFGIEGR	48153.3	46313.1	49774.2	0.0360171
SL11B_036214	GSDTRLFTYPGIEGR	508017	505940	602068	0.101935
SL11B_036215	GTNEFIFDNNGIEGR	65856.3	80901.9	88584	0.147372
SL11B_036217	GYATQRDFMDGIEGR	61893.5	64662.1	62886.7	0.0222114
SL11B_036218	GAHPNELPRAGIEGR	68797.4	74067.2	76940.3	0.0563657
SL11B_036219	GEFFYQSFSPGIEGR	97674.8	94915.8	91049.1	0.0352022
SL11B_036220	GFQKYRITLIGIEGR	16221.1	13840.6	11139.8	0.185115
SL11B_036221	GGWKIIYPEIGIEGR	108747	95111.4	113498	0.0902237
SL11B_036223	GKWFELHQFNGIEGR	26690.7	35500.2	38598.9	0.183891
SL11B_036224	GLFWEATKVRGIEGR	107101	120004	109916	0.0603927
SL11B_036225	GLSHWGLIWDGIEGR	20013	26943.8	32745.2	0.239935
SL11B_036226	GMLDFREGKGGIEGR	90792.4	56432.6	86700.4	0.240695
SL11B_036227	GNFNRYDNTTGIEGR	63553.3	49154.2	58509.5	0.128019
SL11B_036228	GNTPQKWQHEGIEGR	109938	134524	153684	0.165233
SL11B_036229	GSHRVDYESEGIEGR	30818.7	35308.5	28086.6	0.116111
SL11B_036231	GTAAQNIYQAGIEGR	127022	139964	144614	0.0664423
SL11B_036232	GVQTNHLRPGGIEGR	70397.3	63393.5	63006.3	0.0634145
SL11B_036234	GYSSGGYQYPGIEGR	41908.7	50589.4	56788.9	0.150204
SL11B_036235	GAQMAVSRKEGIEGR	87956.1	109813	101346	0.110531
SL11B_036237	GDGTLIGYIKGIEGR	27923.5	28413.8	36994.6	0.163981
SL11B_036238	GEPPPSSSRVGIEGR	115821	108193	108412	0.0391864
SL11B_036239	GHISSPGISQGIEGR	96272.7	83008.9	99775.8	0.0950804
SL11B_036240	GIPDRPDMFTGIEGR	234201	234797	208003	0.0678007
SL11B_036241	GKGTYHDFQPGIEGR	142128	130410	156708	0.0920796
SL11B_036243	GLKAGKDAPFGIEGR	86216.1	88973.2	83297.3	0.0329418
SL11B_036245	GMFDKHQPYHGIEGR	65500.2		50637.2	0.180988
SL11B_036247	GNWAPWNNAVGIEGR	119928	111564	110675	0.0447587
SL11B_036250	GQQMNAGEWYGIEGR	58942.7	66667.8	62486	0.0616749
SL11B_036257	GVVEPGEMQRGIEGR	118186	124327	136027	0.0718315
SL11B_036260	GAVESVKWGVGIEGR	63350.1	89254.5	58011.3	0.23804
SL11B_036264	GKPMYYQTPLGIEGR	27009.6	35502.8	30867.6	0.13662
SL11B_036265	GLASSGQLNMGIEGR	83776	92001.9	82911.4	0.0581872
SL11B_036266	GLTHPFHFVQGIEGR	136202	131379	125233	0.0419877
SL11B_036267	GMMRGDPHVFGIEGR	28652.6	25555.1	28654.2	0.0647633
SL11B_036270	GSFSGEKVLAGIEGR	84699.5	76949.9	92273.6	0.0905237
SL11B_036271	GSGRYKPDLEGIEGR	120037	129025	131069	0.0463178
SL11B_036272	GSRDKYQWLEGIEGR	48276.2	50543.7	42921.4	0.0828404
SL11B_036273	GSVEFDKEQYGIEGR	37207.9	31291.2	46520.3	0.200246
SL11B_036274	GTDMQMGSQIGIEGR	46084.3	70185.1	63080.5	0.20715
SL11B_036275	GWQNIMKPMLGIEGR	132530	148470	122812	0.0962388
SL11B_036278	GDINYDSRTNGIEGR	46311.4	53141.6	41973.1	0.119435
SL11B_036279	GDLMNVSTTAGIEGR	146279	147967	135533	0.0470789
SL11B_036280	GEVWMPRENKGIEGR	82592.1	80850	88775	0.0495372
SL11B_036281	GFKNRLTEYSGIEGR	88622.2	88422.7	95061.8	0.0416397
SL11B_036283	GGIWYHNVDTGIEGR	63181.6	86502.6	81531.6	0.159377
SL11B_036284	GIFLTQNEFMGIEGR	75556.2	61901	72081.4	0.101605
SL11B_036286	GKTTFMRFLEGIEGR	75257.8	103006	104041	0.173508
SL11B_036287	GNAIEADNFPGIEGR	61807.2	68000.3	44822.4	0.206157
SL11B_036289	GQEIEFPYNQGIEGR	33535.6	27923	30272	0.0921838
SL11B_036291	GSITYYPYMTGIEGR	90616.4	95246	89748.3	0.0321709
SL11B_036293	GVQNKMTGTVGIEGR	20509.4	24921.9	14081	0.274814
SL11B_036295	GYDITEYSPPGIEGR	30928.2	30852.3	36361.6	0.0965675
SL11B_036296	GYDLPGLGDKGIEGR	192931	193063	187846	0.0155514
SL11B_036297	GAQKHQPFEKGIEGR		6193.01
SL11B_036299	GDNIFYKQRQGIEGR	59162.2	54433.2	54637.2	0.0476723
SL11B_036300	GDYKTNIAQWGIEGR	32594.2	30059.5	38408.2	0.127061
SL11B_036302	GFKPTDKKAPGIEGR	66665.5	71628.3		0.0507504
SL11B_036303	GGKMHDNVDPGIEGR	27611.9	26606.2	26942.9	0.0189223
SL11B_036304	GKAVQMNIQRGIEGR		30921.6	34657.9	0.0805728
SL11B_036305	GKKLFAEYLAGIEGR	57620.7	68990.7	48831.3	0.172829
SL11B_036307	GLKYPDFRDWGIEGR	49843.9	43608.3	50286.9	0.077945
SL11B_036310	GMNRKIGDWGGIEGR	124596	147268		0.117938
SL11B_036314	GQNHWEFHLHGIEGR	48744.7	50101.4	40693.4	0.109335
SL11B_036315	GQWIQKSIGPGIEGR	43718.3	44167.3	54173.5	0.124828
SL11B_036317	GTFVEQYPSTGIEGR	160376	166605	169468	0.0280916
SL11B_036318	GTNHWVTQEHGIEGR	56882.7	53737.4	66117.4	0.109226
SL11B_036319	GVSWWPGAKNGIEGR	39202	27894.8	37110.5	0.173194
SL11B_036320	GAGFIIDGNYGIEGR	132145	137697	125844	0.0449632
SL11B_036321	GERIFQSNHGGIEGR	81667.5	52909.9		0.302201
SL11B_036324	GKNWPYHPSSGIEGR	34401.7	35223.8	36285	0.0267446
SL11B_036326	GSHIFLVQQNGIEGR	71403.6	73750.5	80480.2	0.0626415
SL11B_036327	GTDWFITNKAGIEGR	98562	102041	102873	0.0226074
SL11B_036328	GVPKVGWTWSGIEGR	159351	160485	140077	0.0748135
SL11B_036329	GWGIFMHNSHGIEGR	38468.1	46837.3	39815	0.10775
SL11B_036332	GAPTVPTGWKGIEGR	83278.8	80671.2	80924	0.0176183
SL11B_036336	GKGGVETRIIGIEGR	80285	88019.9	84576.7	0.0459725
SL11B_036337	GMKPYEKLQQGIEGR	127165	139229	145705	0.0684979
SL11B_036339	GNLIEDNHRNGIEGR	110156	111977	100479	0.0574697
SL11B_036343	GFTPNFIQMEGIEGR	106542	124771	124773	0.0886732
SL11B_036345	GMDTYYHKYVGIEGR	76676.7	74183.1	73583.4	0.0219267
SL11B_036346	GMQPDNMTQVGIEGR	147035	138617	139493	0.0326573
SL11B_036350	GQFNQTNIMQGIEGR	127737	131717	131933	0.01811
SL11B_036352	GVKVYYTDTQGIEGR	47792.7	60536.8	64207.2	0.149796
SL11B_036353	GHAWEFMDDRGIEGR	37949.2	37474.4	40461.7	0.0415576
SL11B_036355	GHRGIQNITSGIEGR	84271.3	80710.5	72902.6	0.0733348
SL11B_036357	GMDPEQFVAQGIEGR	73162.9	85538.2	65589.2	0.134696
SL11B_036359	GYKINEFFESGIEGR	56112.3	44513.3	45477.2	0.132164
SL11B_036360	GYTNPVLEANGIEGR	99529.4	103618	93993.7	0.0487672
SL11B_036361	GAQDGYLTYQGIEGR	64564.8	60314.9	48705.5	0.141878
SL11B_036362	GFFMNRPWDPGIEGR	85910.5	81825.8	74985.1	0.0682305
SL11B_036363	GNAREWYTLSGIEGR	50734	52656.9	51861.1	0.0186702
SL11B_036365	GWSHQNGAVEGIEGR	40825.6	37075.2	40552.3	0.0529544
SL11B_036366	GDDTLKERNAGIEGR	22870.8	30295.5	22960.5	0.167917
SL11B_036367	GGHIAKSRVLGIEGR	19710.3	16035.8	17413.4	0.104759
SL11B_036368	GNWWYIPNMVGIEGR	8918.33	8912.36	7974.27	0.0631667
SL11B_036370	GKVGHVLAYPGIEGR	16114.9	16997.7	14882	0.0664241
SL11B_036371	GAYGIMQDEPGIEGR	77152.8	67342.5	48096.5	0.230248
SL11B_036372	GYQHSTYADKGIEGR	100993	100993	98746.2	0.0129403
SL11B_036373	GKGLTWITYTGIEGR	146473	199208	171480	0.153023
SL11B_036374	GKQRWDGRYTGIEGR	11482.9	7586.56	11636.6	0.224243
SL11B_036375	GIQKGTSAQWGIEGR	88095.1	67983.8	71036.6	0.143161
SL11B_036377	GDPVNDSGWGGIEGR	34523.3	49372.2	57108.4	0.2442
SL11B_036378	GSLEPKPYITGIEGR	77413.8	62011.1	51003.6	0.20899
SL11B_036379	GGQDAGETWNGIEGR	23010.9	24014.2	29516	0.137268
SL11B_036383	GNYGTNPLNHGIEGR	98532.9	98325.7	96653.1	0.0105349
SL11B_036386	GQQWGPDWHPGIEGR	74249.3	77893.9	98221.1	0.154781
SL11B_036388	GVDAQGDFSNGIEGR	50917.1	54213.3	55113.6	0.0413613
SL11B_036390	GYMPLEGALPGIEGR	139715	130867	148833	0.0642562
SL11B_036394	GAKQIMAHIEGIEGR	310548	301494	316116	0.0238535
SL11B_036395	GEKWDVDNSHGIEGR	36245.3	39029.9	34312.8	0.0649161
SL11B_036397	GGSMYREKYWGIEGR	24459.9	25024.2	15594.5	0.243807
SL11B_036398	GHLFQPGSSWGIEGR	58768.8	45666.5	65911.5	0.180825
SL11B_036399	GIKRVYNGVQGIEGR	147228	115434	158192	0.15831
SL11B_036403	GSKQNGAVTYGIEGR	9500.03	8327.26	9232.48	0.068138
SL11B_036405	GVSERSETPVGIEGR	86782.8	82753.2	79827.1	0.0420159
SL11B_036406	GWITYNDPGEGIEGR	25946.8
SL11B_036408	GYVEAQRPYTGIEGR	131668	124238	116533	0.0609596
SL11B_036410	GEIAHNPGKWGIEGR	9968.05	15352.1	12925.7	0.211504
SL11B_036411	GFENLRKHGEGIEGR	28282.1	34470.3	38641.2	0.154216
SL11B_036412	GFMDNTKWGAGIEGR	41161.7	41339.8	47912.2	0.0884958
SL11B_036414	GGTSPTQIKMGIEGR	81849.9	77009.9	75419.8	0.0428864
SL11B_036415	GHFLMHEHITGIEGR	65288.1	61204.2	55902.1	0.0774063
SL11B_036418	GMGMNDIHSLGIEGR	86873	79070.3	77947.3	0.0598007
SL11B_036420	GNVLEFDSLEGIEGR	41685.3	55437.4	54094.3	0.150417
SL11B_036425	GWLIAGQLPIGIEGR	144820	155204	129580	0.0900024
SL11B_036427	GYKTQITIPVGIEGR	181735	208997	181616	0.0826815
SL11B_036428	GYPMHNRPQDGIEGR	101011	112151	90317.6	0.107923
SL11B_036430	GEDHATNVNTGIEGR	67664.7	63657.4	55115.4	0.10314
SL11B_036431	GEINETKPGHGIEGR	95381.7	89579.2	95906	0.0375042
SL11B_036435	GGKVMMGGQNGIEGR	49210.1	48091.8	50022	0.019735
SL11B_036436	GGWETQGWQPGIEGR	192795	209312	226691	0.0808678
SL11B_036437	GMYLINANKTGIEGR	96141.2	85465.3	98460.2	0.0742414
SL11B_036441	GSERKYDNTFGIEGR	167314	149373	173977	0.0778059
SL11B_036445	GVNQGTWFEQGIEGR	59210.5	64098.5	55738.2	0.0703738
SL11B_036446	GWKDETTPEPGIEGR	64577.3	73319.1	93708.2	0.193629
SL11B_036448	GDHRVLYIKSGIEGR	71957.4	93054.2		0.180808
SL11B_036449	GDKGTGSFITGIEGR	66230	66600.1	65189.9	0.0110768
SL11B_036450	GDYRKSHDLRGIEGR	51624.1	51975.6	47881.6	0.0449366
SL11B_036451	GFAHMGDKFPGIEGR	79943.3	80576.3	90865.1	0.0731685
SL11B_036452	GGIKQYNGIFGIEGR	216191	221549	152817	0.194205
SL11B_036455	GKLDWYVNQHGIEGR	82508	82619.4	78249.6	0.03071
SL11B_036456	GMDFGSNRITGIEGR	223975	208470	176989	0.117854
SL11B_036457	GMDVMFDTPKGIEGR	99375.1	95923.4	90931.4	0.0444943
SL11B_036458	GMEGAPAEYFGIEGR	49649.9	54955.1	53024.2	0.0511033
SL11B_036459	GMIGHPVWKPGIEGR	140005	141560	169649	0.110929
SL11B_036460	GMLGIHDSANGIEGR	69209.2	62112.8	69198.4	0.0612505
SL11B_036462	GQNYEHNMYTGIEGR	85043.9	98928.4	84124.2	0.0928151
SL11B_036463	GQRGNMDFRTGIEGR	61685.8	40811.5	63339.2	0.227145
SL11B_036464	GSIKLVSQWPGIEGR	18601.2	21719	27225.1	0.193946
SL11B_036466	GVTQMEMTATGIEGR	121592	148082	177970	0.18903
SL11B_036467	GYTAYDYGMTGIEGR	37991.1	36518.4	42941.6	0.0859471
SL11B_036469	GFHPASRLGGGIEGR	53238.2	66075.1	55364.2	0.118165
SL11B_036470	GFNPESQRFYGIEGR	118020	118271	152824	0.154366
SL11B_036473	GKGHDAYAPVGIEGR	47676.1	37306.3	54870.7	0.189411
SL11B_036475	GLKIMQQYEYGIEGR	74254.1	64451.3	67578.7	0.072821
SL11B_036483	GSGSWIHDYDGIEGR	17861.7	17577.9	18895.7	0.0382943
SL11B_036488	GYMEAPNNEIGIEGR	107211	95773.3	109189	0.0695998
SL11B_036489	GYQVYYEDTAGIEGR	26041.1	29648.8	21873.3	0.150501
SL11B_036492	GDGFHEIDWKGIEGR	59027.4	57207.9	62423.2	0.0444488
SL11B_036493	GDMVGQSHQTGIEGR	63951.9	62319.5	59688.5	0.0347027
SL11B_036497	GHPWTDVMNMGIEGR	81034.7	81953.4	66738.6	0.111412
SL11B_036498	GIKMYELWPIGIEGR	30417	46972.5	40302.5	0.212325
SL11B_036499	GIKYDDVYDVGIEGR	23702.8	40978.3	32643.5	0.26631
SL11B_036500	GIVYFNAHEAGIEGR	109070	107112	104400	0.0219456
SL11B_036503	GLTGFWDTSYGIEGR	24569.3	18327.4	20940.1	0.147315
SL11B_036505	GNKPVWHKAMGIEGR	259914	205465	236602	0.116747
SL11B_036506	GNPKEDVHYNGIEGR	69785.9	89121.6	85448.7	0.126071
SL11B_036507	GPNASATDETGIEGR			21604.6
SL11B_036508	GREYPEDPLTGIEGR	28011.9	27185	29632.4	0.0440282
SL11B_036513	GVSFVTEEERGIEGR	128459	105461	92067.5	0.169385
SL11B_036514	GYTNYMDQIVGIEGR	138821	167935	141851	0.107039
SL11B_036515	GAHIMIGDNRGIEGR	228949	222096	246052	0.0530976
SL11B_036516	GDKKLLSTSFGIEGR	17858.3	11286.3	16688.6	0.229472
SL11B_036517	GEVAKQTPFYGIEGR	42545.5	46684	34763.4	0.146437
SL11B_036518	GEWNQIWMENGIEGR	8546.12	10310.6	10968.5	0.125995
SL11B_036519	GFKQVYEGGMGIEGR	36024.9	42159.4	33507.2	0.119534
SL11B_036520	GIDQIENAVGGIEGR	142995	138420	143256	0.0192138
SL11B_036522	GKKADSWIVFGIEGR	43347		39248.1	0.0701824
SL11B_036523	GKVLSDFYHSGIEGR	61619	74656.2	63197.1	0.107013
SL11B_036524	GLTMLDIANKGIEGR	149314	182739	175689	0.104102
SL11B_036525	GPTFEKHRNYGIEGR	55783.2	65691.6	50917	0.131027
SL11B_036526	GQDTFYEMRQGIEGR	48719	49834.2	48273.3	0.016428
SL11B_036530	GTMGVDASFKGIEGR	93013.4	99673.7	91430.5	0.04619
SL11B_036531	GTPVYDFQGTGIEGR	95119.1	108792	70249.9	0.213818
SL11B_036532	GTYVEKPMISGIEGR	11733.8	50797.5	53570.8	0.604515
SL11B_036533	GVEPENNILHGIEGR	125278	121325	118920	0.0263479
SL11B_036534	GVWFSSEPPFGIEGR	76255.7	67119.7	90816.1	0.153096
SL11B_036536	GYEDSNYPSFGIEGR	29073.4	23929.7	26162.2	0.0977437
SL11B_036537	GAYKQNLVTMGIEGR	62828.2	62069	72525.2	0.0885933
SL11B_036539	GEGMYIIGFQGIEGR	80588.9	91118.2	88152.4	0.0626805
SL11B_036540	GELPPVFVVVGIEGR	25338.7	22397.6	22953.1	0.0663142
SL11B_036542	GINTSWNMKAGIEGR	206684	224438	230852	0.0567374
SL11B_036546	GTTMELTESEGIEGR		39122.3	36912.1	0.041109
SL11B_036550	GEQKLELHLLGIEGR	123119	138917	131285	0.06026
SL11B_036553	GGSTEGSQYIGIEGR	75305.5	78557.1	74136.3	0.0301407
SL11B_036554	GGYFFDRNFKGIEGR	54104.4	68060.2	65646.4	0.119144
SL11B_036555	GGYRHRLQEWGIEGR	25507.1	29823.9	35333.3	0.162969
SL11B_036557	GINQWEPWVSGIEGR	68638.8	76002.5	77900.3	0.0659498
SL11B_036558	GKEFNMQWWSGIEGR	16827.9	16815.5	15615.3	0.0424215
SL11B_036560	GNEQFLLQNQGIEGR	90985.8	95276.4	83528.9	0.0661005
SL11B_036561	GNQVHHTTGYGIEGR	55629.4	66556.8	43117.6	0.212854
SL11B_036564	GRMKNEEYQVGIEGR	57159.1	55315.4	49020.4	0.0792733
SL11B_036566	GSLWMPEMKIGIEGR	75545.9	67970.4	73239.1	0.0537434
SL11B_036567	GSMFWQADGEGIEGR	32136.7	33128	36029	0.0599067
SL11B_036568	GTTSEFWSGFGIEGR	44894.3	43145.8	44529.3	0.0208728
SL11B_036570	GVNEGLMDNWGIEGR	85739.6		98569.7	0.0984459
SL11B_036571	GWEITMKPNPGIEGR	86881	85390.2		0.0122383
SL11B_036572	GYHILYPGTNGIEGR	40165.5	40707.3	48823.3	0.11218
SL11B_036574	GYTRTEQKASGIEGR	37082.1	40606	37326.6	0.0513259
SL11B_036575	GAFYRDPSVVGIEGR			119788
SL11B_036578	GFWFKPATSVGIEGR	26840.2	37393	36568.3	0.174673
SL11B_036579	GGPVHNNGMFGIEGR	89026.5	79573.3	73079.8	0.0995408
SL11B_036583	GLTRESQPEPGIEGR	125754	142238	151055	0.0919419
SL11B_036584	GMELFAGSHIGIEGR	52032.1	51232.1	60156.4	0.0906447
SL11B_036586	GQFGTGPSWMGIEGR	74391.6		71389.2	0.0291262
SL11B_036590	GSGDAMQYTHGIEGR	50581.2	56424.6	55230.6	0.0570886
SL11B_036592	GSRMGPNLFSGIEGR	182309	166873	169018	0.0484089
SL11B_036593	GVGGEETRKYGIEGR	63840	64475.1	52896.9	0.107759
SL11B_036596	GYLYSGQYPQGIEGR	207521	239231	198351	0.0997546
SL11B_036598	GDSNYSDMESGIEGR	8226.57	5262.68	7985.24	0.229942
SL11B_036599	GEGGFTPMIIGIEGR	104501	101890	123087	0.105242
SL11B_036601	GMQVYTNESNGIEGR	43875.1	46937.1	44055.1	0.0382208
SL11B_036602	GMSSIPWLVGGIEGR	83460.2	98452.9	106887	0.123256
SL11B_036605	GWNGTWAPLYGIEGR	48255.7	53256.7		0.0696711
SL11B_036606	GYNVAVKGAHGIEGR	45624.6	50532.6	50386.3	0.0571645
SL11B_036607	GIMYINDIYGGIEGR	88805.9	87006.4	104801	0.104724
SL11B_036609	GKTETASQGVGIEGR	6535.5	8587.79	11558.7	0.283962
SL11B_036613	GTSPKITEVNGIEGR	41316.5	42970.6	18319.4	0.40289
SL11B_036615	GWSQSTWRFDGIEGR	26148	28052.9	27680.6	0.0369911
SL11B_036616	GATTRQEPTVGIEGR	52595.1		43704.1	0.13057
SL11B_036617	GQNNDAPEPKGIEGR	141188	134907	135224	0.0258076
SL11B_036618	GFMSNNWFPAGIEGR	91680.6	96845.2	65981.4	0.194862
SL11B_036620	GQNWPIQHYEGIEGR	45641.9	49570.6	55141.4	0.0952422
SL11B_036622	GNNAPEEQARGIEGR	103237	108991	97541.9	0.0554403
SL11B_036623	GIWDNVSNYMGIEGR	63938.1	59367.2	87457.3	0.214544
SL11B_036624	GWSQDITYTNGIEGR	89154.3	75024.1	89103.9	0.0964564
SL11B_036626	GKQGYHINVLGIEGR	124489	92861.5	122721	0.156777
SL11B_036629	GWYSQQYYVTGIEGR	29583.2	42788.2	41585.1	0.192216
SL11B_036631	GSIDGTVDKPGIEGR	68908	77486.7	84393.7	0.100844
SL11B_036632	GTLAIPMYKPGIEGR	122261	122466	129792	0.0343646
SL11B_036633	GYTFPKGHGLGIEGR	57744.2	53020.3	54846.7	0.0431511
SL11B_036634	GARADIDSQHGIEGR	167198	183781	158943	0.0744205
SL11B_036637	GNYALSPQDAGIEGR	82318.9	99512.4	111421	0.149675
SL11B_036639	GTPGFPQERHGIEGR	82534.4		97151.4	0.115043
SL11B_036642	GFEQPNFKNSGIEGR	162354	158034	172464	0.0450809
SL11B_036643	GGGGESPFYMGIEGR	78190.5	79178.5	75163.5	0.0269899
SL11B_036644	GMLFVEDYKEGIEGR	73905.2	67057	90179.7	0.154155
SL11B_036645	GNDHIQLEGGGIEGR	120648	120419	121401	0.00425229
SL11B_036650	GEYQPSTNWGGIEGR	100339	97551.3	79962.7	0.119284
SL11B_036652	GILPALNHPHGIEGR	63210.1	54476.6	64117.3	0.0878452
SL11B_036653	GIYTEKAYDDGIEGR	24914.7	31283	35093.9	0.169003
SL11B_036654	GTMKTVETVNGIEGR	68467.3	63937.9	64490.3	0.0376505
SL11B_036656	GYIHNEYQSAGIEGR	49960.2	63869.2	45157.2	0.183379
SL11B_036657	GYMNGGGKGDGIEGR	31654.2	28477.8	33214.6	0.0775788
SL11B_036658	GDMADDFAMKGIEGR	40446.8	42235.9	36494.5	0.0739529
SL11B_036659	GEHVVEHFDMGIEGR	23234.6	10582.4	18946.5	0.365855
SL11B_036660	GFYTMWGNNMGIEGR	35889.2	32581	15258.5	0.397007
SL11B_036662	GKHPDNEAALGIEGR	67885.9	75378.2	65278.8	0.0754222
SL11B_036663	GLETTHGKIFGIEGR	108878	142096	136909	0.138214
SL11B_036664	GMGWFHDQWTGIEGR	32432.6	41046.7	42116.6	0.137788
SL11B_036666	GNLVGKMILQGIEGR	61599.5	68193.1	69586.8	0.0641958
SL11B_036667	GNSVSLHQQPGIEGR	62616.3	63125.1	67471.7	0.0414342
SL11B_036668	GRESDHMLPDGIEGR	32010.8	34636.7	31416.9	0.0524177
SL11B_036669	GTGYLEKVYDGIEGR	118398	93217.9	115774	0.126845
SL11B_036670	GTIEMEQKRNGIEGR	101152	127164		0.161121
SL11B_036671	GVIFDPGDWLGIEGR	30239.3	29904.7	33283.6	0.0597816
SL11B_036672	GWQTHVEASAGIEGR	22373.4	39187.1	35961.3	0.274498
SL11B_036673	GYEPKYLMSGGIEGR	14317.3	11444.4	32924.7	0.596107
SL11B_036675	GEHVLEQHLGGIEGR	109833	115634	126939	0.0740566
SL11B_036678	GHILMHPEEGGIEGR	56647.9	61305.6	55162.8	0.0555414
SL11B_036680	GLSTEDTLYKGIEGR	122734	140082	154366	0.113912
SL11B_036684	GNDQHPWVPVGIEGR	95149.6	92019.8	85605.4	0.0535099
SL11B_036685	GNWSENTGQFGIEGR	66576.1	71814.9	82850.4	0.112647
SL11B_036687	GQGAWPHVIFGIEGR	51661.8	41301	38475.6	0.158462
SL11B_036688	GQSWESVNDAGIEGR	35804.5	50763.7	46934.2	0.174622
SL11B_036693	GSAWQILQTNGIEGR	41169	45792.2	49702.7	0.0937733
SL11B_036694	GTNPKEQDQYGIEGR	69873.3	69921	64834.2	0.0428561
SL11B_036695	GTSIDHYSQYGIEGR	112044	115793	129040	0.0750626
SL11B_036698	GVRSPMWQYSGIEGR	81174.2	72561.2	62633.6	0.128642
SL11B_036699	GVTSQKHYSYGIEGR	79401.8	86963.4	99776.1	0.116096
SL11B_036700	GWDVINAKQHGIEGR	120661	138616	135768	0.0732815
SL11B_036702	GYFGENPQPSGIEGR	77970.8	78396.2	84824.1	0.0477611
SL11B_036703	GYIGSQQQLYGIEGR	79080.5	90444.6	88410.6	0.0704809
SL11B_036704	GAYSMESGIPGIEGR	134420	156558	140964	0.0789906
SL11B_036705	GHPMLGNNLWGIEGR	32850.6		52365.7	0.323864
SL11B_036707	GLSPGNEEKPGIEGR	96421.7	93073.6	88888.7	0.040673
SL11B_036708	GNPMEAVFPVGIEGR	120868	122684	126373	0.0227487
SL11B_036710	GPYNEYQSRIGIEGR	71962.3	79701.3	73382.6	0.0549191
SL11B_036711	GSRENTFAEDGIEGR	65921.4	51187.5	66023	0.139835
SL11B_036712	GTEMMSRYKQGIEGR	59941.8	65856.4	60064.4	0.0545558
SL11B_036713	GVKTIKAPGVGIEGR	45606.6	45393	37064.7	0.114111
SL11B_036715	GALNNKRYDEGIEGR	90484.4	86403.1	102918	0.0922311
SL11B_036716	GEEHTEIRYTGIEGR	35295.5	37180.2	40808.5	0.0742048
SL11B_036720	GFQKVNRMGIGIEGR	39779.4	37031.2	40490.8	0.0467257
SL11B_036721	GGVIMFKPSDGIEGR	45304.5	53389.9	57194.4	0.116853
SL11B_036722	GIMQEKRNPIGIEGR	67331.4	67180.7	71339	0.0343719
SL11B_036723	GINFPASNKSGIEGR	99330	91229.4	98215.7	0.0456138
SL11B_036724	GKEEAFAWVPGIEGR	70963.6	54899.7	72403.5	0.147027
SL11B_036727	GLPQLKGGHAGIEGR	65716.6	65152.6	63217.9	0.0202566
SL11B_036728	GLRYLPTEAMGIEGR	61154.6	59086	72453.9	0.112025
SL11B_036730	GMDVQGEQVSGIEGR	67450	73816	76997.4	0.0668195
SL11B_036731	GMDYHDMKHMGIEGR	63274.9	55573.2	60036.3	0.0648526
SL11B_036733	GNSWKFVQTRGIEGR	45729.2	54935	73970.3	0.247422
SL11B_036737	GPWEWGIRDGGIEGR	82066.1	83728	74345.4	0.0625478
SL11B_036741	GVVQYKAQMMGIEGR	45971.6	69210.3	65021.3	0.2062
SL11B_036744	GEELLHDHPVGIEGR	22533.5	34336.9	29516.3	0.206095
SL11B_036745	GEKPMWMKHTGIEGR	67415.5	73641.3	74282.9	0.0528459
SL11B_036746	GETLVEWHWNGIEGR	24819.8	26102.2	27284.8	0.0472914
SL11B_036748	GFNEKPLTFMGIEGR	121025	125580	140151	0.0774949
SL11B_036750	GGDLYLGLKEGIEGR	82414.1	88320.7	95558.8	0.074169
SL11B_036754	GKLEVYWLNSGIEGR		280246	258655	0.0566603
SL11B_036755	GLQTVESRVLGIEGR	131792	110042	130782	0.0988379
SL11B_036759	GQIKESTSSSGIEGR	17312.1	25853.3	24965.6	0.206779
SL11B_036760	GRWNMEYVLRGIEGR	12796.8	8730.88	11410	0.188256
SL11B_036761	GWEIQLLQQPGIEGR	123447	124725	142172	0.0804021
SL11B_036762	GWQRPHTQLSGIEGR	83817.8	92846.3	79040.4	0.0822573
SL11B_036763	GYENEEYVTRGIEGR	64654	51253.1	48224.1	0.159816
SL11B_036765	GEMKAWPWLMGIEGR	55079.2	54958.3	61267.1	0.0631856
SL11B_036766	GETNDHSKTWGIEGR	43293.4	50221.4	55526	0.123474
SL11B_036767	GEYPFWMFQPGIEGR	36437.4	36237.8	39046.9	0.0420882
SL11B_036769	GFNMMPQSWIGIEGR	66347.1	71446.6	70141.9	0.0382206
SL11B_036770	GFQFQVMEANGIEGR	89321.1		69885.2	0.172647
SL11B_036771	GGQDFQQREEGIEGR	88691.1	87354.1	76709.1	0.0779331
SL11B_036776	GNLKIRGMYAGIEGR	108186	105257	117375	0.0573374
SL11B_036777	GNRAFWVFEPGIEGR	74258.1	72034.8	83118.9	0.0766822
SL11B_036779	GSTPADTAKLGIEGR	154156	166993	162186	0.0402552
SL11B_036780	GTVDQIFHLKGIEGR	165481	192354	166237	0.0875923
SL11B_036783	GWFANTPPNWGIEGR	25437.7	23331.7	33870.8	0.20246
SL11B_036786	GDGSRWKNLPGIEGR	107397	99662.5	70288.4	0.211766
SL11B_036788	GEMPFIWIKQGIEGR	98376	91372	66238.2	0.198054
SL11B_036789	GERGYQWQSIGIEGR	105387	94184.1	78616.9	0.144983
SL11B_036790	GFKNPFAVWQGIEGR	63091.7	49951.2	60260.7	0.119718
SL11B_036793	GIEDSNGRLQGIEGR	85247.7		88751.6	0.0284786
SL11B_036794	GIETHHNMISGIEGR	110177	95147.2	94831.5	0.0876547
SL11B_036795	GILMRPEMTQGIEGR	184340	164789	181964	0.060262
SL11B_036798	GNENEWYVPSGIEGR	29195.8	24083.1	29476.7	0.110065
SL11B_036799	GQNDLEAYNSGIEGR	65607	75755.7	57264.9	0.139861
SL11B_036800	GTLEYDTGTDGIEGR	18057.2	14976.2	21971.2	0.191207
SL11B_036801	GTSVYSIEHFGIEGR	103927	102281	99144.6	0.0238701
SL11B_036802	GVGNINFGSTGIEGR	187706	167323	183076	0.0595721
SL11B_036803	GWAIIIHKLNGIEGR	56772.3	45951	47944	0.114674
SL11B_036805	GYNADIMKHPGIEGR	74558.5	77501.6	74261.8	0.0237406
SL11B_036806	GYSFQPTHEHGIEGR	87579.9	86920.5	87543.8	0.00424421
SL11B_036808	GDEKAYTHISGIEGR	69493.5	59032.6	63316.5	0.0822381
SL11B_036810	GGMFSSAFYNGIEGR	153487	147235	177360	0.0997626
SL11B_036811	GGYEWGTDYPGIEGR	16884.1	14006.3	11868.4	0.17659
SL11B_036812	GHRMTIGDVYGIEGR		254228	269701	0.0417654
SL11B_036813	GIKPDAIRLSGIEGR	128512	122755	123972	0.0242576
SL11B_036815	GMQHHTQMTAGIEGR	55247.4	53915.2	60819.4	0.0646418
SL11B_036816	GNRRVEWIPQGIEGR	36286.1	53228	47020	0.188329
SL11B_036820	GVDLPMNDPEGIEGR	76823.9	68302.8	79521.4	0.0781997
SL11B_036821	GVQMPNMFGLGIEGR	126941	148660	161326	0.119402
SL11B_036822	GAFKATDEDPGIEGR	7905.03	12752.5	16594.2	0.350664
SL11B_036823	GAISPYKNQRGIEGR	104282	100325	90383.5	0.0728237
SL11B_036827	GLQPAIWNNPGIEGR	99232.4	117631	112746	0.0867441
SL11B_036829	GSHRIYQMSSGIEGR	48770.7	70293.8	77804.4	0.229643
SL11B_036830	GSVKSTQYTRGIEGR	42082
SL11B_036831	GSVQLRKPGMGIEGR	63836.8	61406	55203.4	0.0740149
SL11B_036832	GVWPHNLYEHGIEGR	90796	67214.7		0.211055
SL11B_036834	GWQTSKMIFGGIEGR	105712	109603	87372.3	0.117668
SL11B_036835	GAQDDRNWMQGIEGR	44846.9	37133	32576.4	0.162433
SL11B_036837	GGFSWQGKHSGIEGR	76121.6	79848.1	82714	0.0415472
SL11B_036838	GMDPYFRQNPGIEGR	77228.1	69429.2	93996.7	0.156495
SL11B_036839	GQDMPMYTEIGIEGR	34848.5	33654.7	23204.3	0.209559
SL11B_036840	GQPYIKTDKSGIEGR	110935	126000	113150	0.0697041
SL11B_036845	GLEDNLMSLNGIEGR	34634.2	49543.4	46463.9	0.180745
SL11B_036846	GLSAGGTPNEGIEGR	114904	103589	89665.3	0.123071
SL11B_036847	GWDQQEHASNGIEGR	29562.7	22438	17368.2	0.264933
SL11B_036851	GFDKSNNLQIGIEGR	176286	110916	190577	0.266685
SL11B_036852	GIPDHEFPFEGIEGR	47216.5		38727.8	0.139682
SL11B_036853	GIKIDNHDYEGIEGR	43517.1	44269.5	51545	0.0954636
SL11B_036855	GYVNTKGLSYGIEGR	117711	110441	113658	0.0319739
SL11B_036856	GLKETIPEIHGIEGR	84451	85020	81028.3	0.0258585
SL11B_036858	GNMLHEGKNFGIEGR	133554	138988	141483	0.029377
SL11B_036859	GPINTVMFMKGIEGR	47608.2	45862.5	61496.3	0.165845
SL11B_036860	GKHNYRENLDGIEGR	54655.9	47510.3	48698.1	0.0761406
SL11B_036861	GEAHLNSANPGIEGR	38137.7	36629.2	41958.4	0.0705998
SL11B_036862	GESRHPLSNWGIEGR	60410.1	68456.2	64286.9	0.0624986
SL11B_036863	GLWQIYNLQRGIEGR	27766.2	26932.3	32726.5	0.10749
SL11B_036864	GAPEVGMIMSGIEGR	113925	122460	121409	0.0390229
SL11B_036865	GGWKEMRFDYGIEGR	39950	39192.4	41026.4	0.0230078
SL11B_036867	GNDADWHRKEGIEGR	28857.9	28543.9	27483.8	0.0254467
SL11B_036868	GDNVENFFRKGIEGR	31230.9	42556.6		0.217069
SL11B_036869	GLEQVTFMKDGIEGR	185043	213548	221261	0.0923339
SL11B_036870	GLTRPGAQEYGIEGR	616038	566395	692953	0.102006
SL11B_036871	GPMWMDAHSKGIEGR	36542.5	42527.8	46973.4	0.124584
SL11B_036872	GQAVVLHKTLGIEGR	42331.1	47191.6	41761.6	0.0681931
SL11B_036873	GTQQGLSMDMGIEGR	62666.6	80066	68536.2	0.125695
SL11B_036875	GMALKHQIKGGIEGR	56283.8	62211.5	51167.8	0.0977258
SL11B_036876	GRPANSEWYWGIEGR	23281.3	20209.5	26778.9	0.140331
SL11B_036878	GTGMESWTQGGIEGR	64469.2	81687.6	74564.9	0.117594
SL11B_036880	GDLGEKVWAAGIEGR	37759.1	54260.5	46558.1	0.178747
SL11B_036882	GKMMIVAATPGIEGR	45944	48700.9	34573.6	0.173857
SL11B_036883	GMIQGQSFHEGIEGR	90453.3	87844.6	90005.2	0.0155968
SL11B_036884	GMWVEQTRKDGIEGR	101688	133629	121505	0.135565
SL11B_036885	GPAKRYDVTDGIEGR	59068.8	83787.3	85957.9	0.195844
SL11B_036888	GSSILKDKGYGIEGR	111596	130417	132267	0.0916786
SL11B_036889	GVLPQLLEYTGIEGR	132660	149145	143413	0.0590448
SL11B_036894	GKFNYPDVSYGIEGR	78955	77543.7	89223.7	0.0778344
SL11B_036895	GKNYMYVPLAGIEGR	78140.8	82656.6	81577.6	0.0291894
SL11B_036897	GMWGNYGSIGGIEGR	87189.1	100636	92648.9	0.0723374
SL11B_036899	GQQFFKYNFDGIEGR	87974.5	75704.2	88609.2	0.0865013
SL11B_036900	GRGDGHYYIGGIEGR	64566.5	43887.9	53302.8	0.192011
SL11B_036903	GVGPGIHMYDGIEGR	112276	116904	114002	0.0204449
SL11B_036904	GYTDETPQFTGIEGR	80848.5	90688.2	84421.1	0.0583802
SL11B_036905	GADVRVHGIAGIEGR	109183	113627	108208	0.0261796
SL11B_036906	GDLDTIFIIKGIEGR	16495.8	23139.5	24169.6	0.195835
SL11B_036908	GEAASNNAWQGIEGR	39055.6	53548.3	40282.6	0.181432
SL11B_036910	GFIMAPQSTFGIEGR	220374	208364	183575	0.0919415
SL11B_036912	GIRFIYNHFPGIEGR	56106.7	52581.9	63642.7	0.0983627
SL11B_036914	GNRHNPFLVEGIEGR		68362.6	51704.6	0.196207
SL11B_036915	GNTSSNPIHAGIEGR	73195.8	61590.4	51553.1	0.174372
SL11B_036919	GRDDYWWPMIGIEGR	5486.44	7748.17	7419.04	0.177489
SL11B_036921	GSRIFNSTTEGIEGR	117147	94519.6	166543	0.292151
SL11B_036923	GVLEFAPQGVGIEGR	166405	157494	146748	0.0627398
SL11B_036925	GWGMMTDIASGIEGR	21933.6	30951.8	29330	0.175419
SL11B_036926	GWMHPWEIERGIEGR	87381	75503.1	81099.2	0.0730654
SL11B_036927	GYGDHNSNLIGIEGR	444976	380069	502162	0.138081
SL11B_036928	GYGGGQWNQHGIEGR	74440.8	74639.6	82844.8	0.0620333
SL11B_036929	GAPFLTELPGGIEGR	212373	186820	196876	0.0647879
SL11B_036930	GATGAFVNDWGIEGR	60433.1	83928.7	60511.8	0.198306
SL11B_036932	GENKAVFPDTGIEGR	190365	183511	223159	0.106482
SL11B_036933	GETQSVEYHMGIEGR	36613.1	23284.3	29368.9	0.224255
SL11B_036934	GFGAKVTDNWGIEGR	58715.5	63837.9	79763.9	0.162763
SL11B_036935	GFIHADYKTEGIEGR	102933	96451	112236	0.0763854
SL11B_036936	GFMGWSVSAMGIEGR	13693.5	9019.42	7985.19	0.297226
SL11B_036937	GGGMNWVSVMGIEGR	80737.1	80758.5	76365.2	0.0319134
SL11B_036938	GHNKDVDNPTGIEGR	64872.7	73040.4	73236.9	0.0678195
SL11B_036940	GKYQNVFLKEGIEGR	80179.2	82161.8	78229.9	0.0245164
SL11B_036942	GLWYANNPDHGIEGR	49012.4	48719.5	52844.2	0.045854
SL11B_036943	GPLSHSSPTDGIEGR	62475.4	64299.9	60380.7	0.0314361
SL11B_036944	GQMTMIENEGGIEGR	86616.3	81243.6	83492.3	0.0322043
SL11B_036947	GSIRIWEFGTGIEGR	44696.6	59756.7	60706.5	0.163146
SL11B_036948	GSTLFSATGVGIEGR	116952	130629	121142	0.0570133
SL11B_036949	GSVWTSTEAYGIEGR	85819.7	88092.1	72946.8	0.0992581
SL11B_036952	GVEWVHIWESGIEGR	109816	108293	115917	0.0362359
SL11B_036954	GVLDQFAAGKGIEGR	62712.4	69133.8	56379.8	0.101639
SL11B_036955	GWSYNTNQEFGIEGR	26246.9	28990.2	29012.8	0.0566318
SL11B_036958	GAMSGVLEYMGIEGR	62618.1	76848.2	71796.7	0.102443
SL11B_036961	GEMGTYMEFLGIEGR	19593.1	16817	12069	0.235454
SL11B_036962	GEQPLPNDFWGIEGR	47916.6	41786.8		0.096639
SL11B_036963	GESWAFHSVHGIEGR	76631.1	74927.6	76096.5	0.0114806
SL11B_036965	GFGAHMENMQGIEGR	44792.7	51136.6	44919.7	0.0772433
SL11B_036968	GIINLLQVEDGIEGR	85950.7	79893.5	81237	0.0386233
SL11B_036971	GLFGADWYRYGIEGR	53258.1
SL11B_036972	GLVAGTPKHQGIEGR	65339.3	70920.1	67381.6	0.0415972
SL11B_036973	GMLIMKGAIGGIEGR	35683.3	35900.7	30751.4	0.0853728
SL11B_036975	GNNMPTGKILGIEGR	331991	325336	315541	0.0255167
SL11B_036976	GNPFFWAGWQGIEGR	12885.8	11720.4	12986.7	0.0561634
SL11B_036980	GPSIGHPQSSGIEGR	22390.5	24067.7	22629.2	0.0393983
SL11B_036981	GQIDKHTVYKGIEGR	362899	356881		0.0118241
SL11B_036984	GSDWLYTRMGGIEGR	141516	132647	117936	0.091125
SL11B_036985	GSGWRNEDMMGIEGR	22777.4	16064.6	19850.8	0.172026
SL11B_036986	GSYMVQVMGEGIEGR	64844.6	83655.4	68675.8	0.137319
SL11B_036987	GTTNDMQDLSGIEGR	65239.5	77262.8	70482.2	0.0849079
SL11B_036988	GVEQWPLKAKGIEGR	125228	125111	144400	0.0843815
SL11B_036989	GVNPAYPYEIGIEGR	142540	152938	147606	0.0352048
SL11B_036990	GYEAASITRIGIEGR	103261	99379.2	107886	0.0411444
SL11B_036991	GYGNMGQELDGIEGR		29535.2	25626.9	0.100199
SL11B_036992	GYQQFMFEHWGIEGR	5034.47	5795.9	5040.11	0.0827939
SL11B_036994	GAYHPDGWDRGIEGR	74703.8	68687.9	75585.2	0.0514257
SL11B_036996	GFEEFANIVSGIEGR	39190.4	41263.2	34618.6	0.0886327
SL11B_036999	GGASENGQVTGIEGR	67530.2	57226.9	61012.1	0.0841642
SL11B_037000	GIMNQVTWIEGIEGR	141025	150822	144020	0.0345537
SL11B_037002	GLETLPVHKMGIEGR	128750	136312	134170	0.0292883
SL11B_037004	GMMWNGNELVGIEGR	58995.1	62013.9	69879.2	0.0883084
SL11B_037007	GNWTDTKNIKGIEGR	142124	143408	145132	0.0105141
SL11B_037008	GRPENHLPTMGIEGR	92905.7	107525	112470	0.0975357
SL11B_037010	GSANRPDFNPGIEGR	131561	128471	103144	0.128791
SL11B_037012	GVDHMYNEYLGIEGR	48962	51027.8	59194.7	0.101976
SL11B_037014	GWMQSTGMIRGIEGR	155532	169176	137008	0.104906
SL11B_037015	GYAVLKDSNRGIEGR	89228.3	100297	104040	0.0787069
SL11B_037018	GAHNDMTYVHGIEGR		41387.8
SL11B_037019	GAPDSHSIKGGIEGR	56660	46722.4	56521.7	0.106901
SL11B_037021	GEIEPMQIEYGIEGR	19309.3	15848.1	21085.4	0.142069
SL11B_037022	GELYKIDVYPGIEGR	47086.1	45679.8	54691.2	0.0986328
SL11B_037023	GERSHYWLYKGIEGR	33931	34788	36526.4	0.037695
SL11B_037026	GKTMDILDPGGIEGR	75135.9	75641.8	67891.9	0.0594836
SL11B_037027	GLTELKGNVVGIEGR	75699.2	81815.9	57767.3	0.174171
SL11B_037028	GMEGNHGEWMGIEGR	40835.8	44507.3	39278.6	0.0646272
SL11B_037030	GSVGDSSPGKGIEGR	43786.9	38870.9	40316.4	0.0616362
SL11B_037031	GTRGSKIDNAGIEGR	49516.4	35584.1	51267.2	0.189061
SL11B_037032	GVSKDFKKFAGIEGR	61999	45146.9	52652.4	0.158502
SL11B_037035	GAMVARIQPLGIEGR	66327.2	48455.1	56175.3	0.157295
SL11B_037037	GDDRLENKYTGIEGR	51906.7		50460.5	0.0199794
SL11B_037039	GEQWVTAFKNGIEGR	45456.4	40679.1	43291	0.0554475
SL11B_037040	GEWKQTHWPAGIEGR	206050	238228	219189	0.0731562
SL11B_037041	GFILYQWKQDGIEGR	60589.2	64670.3	70548.7	0.0767083
SL11B_037042	GFTNHFFDYKGIEGR	93026.1	99140.4	90472.4	0.0472782
SL11B_037045	GGSFMEHQAIGIEGR	71804.7	75663.4	56514.8	0.148939
SL11B_037046	GHPWKDLRNVGIEGR	126080	98935.2	93340.2	0.165024
SL11B_037047	GHYIQVGQYKGIEGR	80408.8	81832.6	86729.8	0.0399533
SL11B_037048	GIRSNQYMMTGIEGR	277592	336713	364019	0.135473
SL11B_037049	GIYPEESYHIGIEGR	63267.3	74069.7	65352.7	0.0848158
SL11B_037053	GLRVLKIGLGGIEGR	33311.2	27312.3	31637.1	0.100656
SL11B_037054	GMMDQLAKFNGIEGR	57068	54331.1	68551.6	0.125789
SL11B_037055	GMTASPSPTRGIEGR	111980	132286	105506	0.119844
SL11B_037056	GNFGDQYNFVGIEGR	71577.9	88142.3	73984.1	0.11489
SL11B_037059	GWWHNLQTIHGIEGR	59272.4	70179	56004.5	0.120067
SL11B_037060	GYQHMWEFGSGIEGR	30241.4	28449.4	29788.4	0.0315935
SL11B_037063	GGKTEMAKITGIEGR	67009.6	88104.4	84520.4	0.141311
SL11B_037064	GHIYEWGTAVGIEGR	51343.6	38785.3	57672.8	0.195128
SL11B_037065	GHLSLLPNLQGIEGR	22856.4	30231.8	35065.1	0.209237
SL11B_037066	GHPEGSDDPGGIEGR	22267.2	25068.2	29453.7	0.141514
SL11B_037069	GLTKPVEMNPGIEGR	35655.3	37244.7	40250.6	0.0618756
SL11B_037070	GMNVQQTNSVGIEGR	131340	147396	142440	0.0585617
SL11B_037074	GTLTHSMDFHGIEGR	173295	137183	175661	0.133078
SL11B_037077	GVTHNIIQEVGIEGR	70650.8	70352.2	82963.2	0.0963938
SL11B_037078	GVWLNEKKISGIEGR	91230.3	83510.2	75918.6	0.0916297
SL11B_037082	GGIRMGENHVGIEGR	106343		125647	0.117677
SL11B_037083	GHSKYSDEQWGIEGR	23015.2	23896.7	25744.5	0.0575118
SL11B_037085	GPSMETHLMMGIEGR	19548.8		18583.3	0.0358077
SL11B_037087	GQVVAVYREFGIEGR	142172	166052	193938	0.154784
SL11B_037089	GDFILMVHKQGIEGR	204136	230265	234566	0.073852
SL11B_037091	GIINTRIWSDGIEGR	217144	164178	182884	0.142825
SL11B_037092	GDSITQQMQMGIEGR	44740.2	46632.2	45083.5	0.0221603
SL11B_037093	GEAHWNQVKNGIEGR	46360	64413.3	41848.3	0.234708
SL11B_037095	GQAHQFVGINGIEGR	596102	603017	450024	0.157179
SL11B_037097	GLHEGNEYNKGIEGR	59156.2	57561.5	60910.1	0.0282883
SL11B_037098	GQSQVEWQGIGIEGR	87084	88774.5	91005.6	0.0221124
SL11B_037100	GYFPHMSPDMGIEGR	65210	56646	60556.7	0.0705109
SL11B_037101	GTWEVIAYNNGIEGR		41184.7	36924.4	0.0771354
SL11B_037102	GVPSQKYDEQGIEGR	64243.5	54075.4		0.121535
SL11B_037103	GYTPIEFRHWGIEGR	20191.1	21686.5	23351.8	0.0727177
SL11B_037106	GWYPSQYGNQGIEGR	66356.6	79395.4	72596.8	0.0896006
SL11B_037107	GEIYTLKVREGIEGR	115534	111714	114027	0.0169141
SL11B_037113	GGLGALPHMEGIEGR	73696.1	71333	71229.4	0.0193547
SL11B_037115	GAEHMNNWKHGIEGR	67560.8		63439.5	0.0444915
SL11B_037116	GHPMSQAIWWGIEGR	50549.3	40480.8	45594.4	0.110547
SL11B_037121	GAGFAIYQEAGIEGR	58265.8	64360.4	55365.6	0.0773794
SL11B_037122	GGKITYPGRNGIEGR	23675.3	22369.3	26114.6	0.0790341
SL11B_037123	GKQGNEQWEMGIEGR	142721
SL11B_037124	GYMMDPFEQIGIEGR	193118	203619	241285	0.119093
SL11B_037125	GAAVQYDVNMGIEGR	48059.1	65709.9	56950.4	0.155088
SL11B_037126	GIAYNILEREGIEGR	127986	117503	115110	0.056976
SL11B_037128	GKGSNPQTFQGIEGR	43353.3	51076.7	52855.5	0.102892
SL11B_037129	GLMLVQHIGPGIEGR	80416.3	97571.6	107852	0.145473
SL11B_037132	GYSEGVAYWQGIEGR	41707.6	67912.1	62591.5	0.241293
SL11B_037133	GAALGVQTGMGIEGR	93846.4	91850	81148.4	0.0767664
SL11B_037134	GALAYQRLIAGIEGR	93143.1	93538.8	118362	0.142084
SL11B_037137	GERINQQMLDGIEGR	85680.9	81512.5	74073.8	0.0731119
SL11B_037138	GIDMDANPFHGIEGR	62994.5	60469.3	53820.1	0.0801962
SL11B_037139	GKIVQWKSQWGIEGR	42654.3	46546.7	44654.4	0.0436243
SL11B_037141	GLWKNNGSRPGIEGR	93056.6	64478.1	75977	0.184742
SL11B_037146	GYVTLAGLEGGIEGR	83641.8	79986.9	74132.6	0.0605246
SL11B_037148	GALASGQVMMGIEGR	77502.8	86535.9	62932.4	0.157414
SL11B_037149	GAQTKYGAAAGIEGR	185186	216167	219006	0.0907227
SL11B_037150	GENSFDALGIGIEGR	55690.7	56186.6	61069.4	0.0515638
SL11B_037151	GFGFMMYTTNGIEGR	32151.1	20951.4	20263.3	0.272893
SL11B_037152	GGFVNLGEDIGIEGR	115449	85762.5	97008.9	0.150773
SL11B_037153	GGVQPFLKNAGIEGR	155720	153929	166186	0.0417397
SL11B_037154	GHMYHPKNWVGIEGR	11163.5	18719.7	14610.4	0.255066
SL11B_037155	GHNHFIKEFPGIEGR	89064.7	86063	50476	0.285437
SL11B_037157	GKWRYQYTGQGIEGR	66156.9	71419.3	57621.4	0.10702
SL11B_037158	GLGMINHGMHGIEGR	80840.7	72571.3	77959.5	0.0544262
SL11B_037161	GNKSAGQTDFGIEGR	102040	94724.9	113734	0.0926403
SL11B_037163	GQARIDTEHSGIEGR	39332.4	47928.6	33415.5	0.181419
SL11B_037166	GTLIQVWNIYGIEGR	33936		61451.4	0.407943
SL11B_037167	GWIQADNMLHGIEGR	53393.1	58089.7	63036.6	0.0828955
SL11B_037169	GYPEWWHKISGIEGR	111914	89384.9	89384.1	0.134243
SL11B_037171	GYWFPADFVNGIEGR	22664.8	21904.8	31547.9	0.211313
SL11B_037172	GETLMSQGHPGIEGR	61017.5	59318.4	66068.8	0.056509
SL11B_037173	GFIVNNLTEPGIEGR	113246	95541.4	97251.5	0.095729
SL11B_037179	GLRGEDIHLAGIEGR	81124.3	80942.1	91385	0.0707509
SL11B_037181	GNSKYGNHMSGIEGR	53165.6	57781.5	43280.9	0.144101
SL11B_037189	GARQKLSDWNGIEGR			61724.5
SL11B_037190	GEHQFHGNWFGIEGR	25739.9	31942.9	25146.3	0.136343
SL11B_037191	GELGGPEGFEGIEGR	30432.1	36679	35108.6	0.0953712
SL11B_037193	GFQKIAGKDAGIEGR	103533	93535.2	101403	0.0529314
SL11B_037194	GHQYDTHKGYGIEGR	42310.3	51638	40645.1	0.132061
SL11B_037195	GILNLLGNNFGIEGR	120365	111570	135836	0.100213
SL11B_037196	GIYMWGVWQPGIEGR		10065.6	12409.8	0.147503
SL11B_037197	GKYLGSEVRTGIEGR	117437	116232	124975	0.0396358
SL11B_037198	GLFGNSHFNRGIEGR	83768.2	83714.7	89395.1	0.0381221
SL11B_037200	GMVHHMSLMQGIEGR	89614.8	92782.2	81426.7	0.0666333
SL11B_037202	GNLGTDMAPGGIEGR	66502.4	79352.5	62828.5	0.124729
SL11B_037203	GPAMAFSADTGIEGR	100239	63767.3	81858.7	0.222513
SL11B_037204	GPIPMFFVEHGIEGR	63003.4	60001.2	51650.4	0.101046
SL11B_037205	GQVANNNEIPGIEGR	69870.8	69838.5	101653	0.22819
SL11B_037206	GSISMMVITAGIEGR	50479.3	45273.6	34051	0.194042
SL11B_037207	GVKLTHMYMSGIEGR	120191	117296	89014	0.158271
SL11B_037208	GVVSQENDGNGIEGR	36816.3	33310	34071.3	0.0531002
SL11B_037209	GAEMWKNRWIGIEGR	49480	48437.3	43277.5	0.0705661
SL11B_037210	GAMDEVELQQGIEGR	69013.7	76215	70967.5	0.0516763
SL11B_037212	GAYQNQQENEGIEGR	32505.8	32937.6	35058.4	0.0407832
SL11B_037213	GDWEAPHFSKGIEGR	68838.3	61583.5	56879.9	0.0964922
SL11B_037214	GERDQSTPDIGIEGR		43775.1	34878.9	0.159955
SL11B_037216	GGDMNQLYWAGIEGR	97953.7	99684.2	86643	0.0747448
SL11B_037218	GISIFVHSPLGIEGR	50405.1	53964.3	57749	0.0679601
SL11B_037219	GLEVESAQGSGIEGR	80631.2	86339.6	84174.2	0.0344236
SL11B_037220	GMALKETVRSGIEGR	89412.4	88107	87555.5	0.0107926
SL11B_037222	GSKNATSDGLGIEGR	57915.9	60636	60712.9	0.0266608
SL11B_037223	GVHIKKMDEVGIEGR	109898	86182.9	93217.5	0.126307
SL11B_037225	GAMITAGGVHGIEGR	60843.5	65091.3	64586.2	0.0365384
SL11B_037226	GARLSSQKAAGIEGR	31311.3	25990.3	32898.3	0.120342
SL11B_037228	GFLPSNIMWPGIEGR	62410.7	72523.4		0.105989
SL11B_037229	GGTMEDMHQLGIEGR	79861.8	78382.3	69333.9	0.0751312
SL11B_037230	GGWYHWDHIRGIEGR	38739.4	44053.8	38759	0.075588
SL11B_037231	GHWIHKPESNGIEGR	93882.1	114646	59078.4	0.314767
SL11B_037232	GHYVEALKMRGIEGR	58328.7	49013.1	53265.1	0.0871137
SL11B_037234	GMMFQWFHPSGIEGR	33483.9	40928.6	36982.3	0.100308
SL11B_037235	GMYMDMFNYAGIEGR	11222.4	4558.53		0.597185
SL11B_037236	GNFDHELYSNGIEGR	184875	157897	123628	0.197443
SL11B_037241	GTNDIDGGVVGIEGR	81871.9	101761	89935.5	0.109702
SL11B_037242	GYFSSEGFKAGIEGR	57251.5	51778	41928.7	0.154311
SL11B_037244	GEEYEMHNYGGIEGR	21381.6	19919.3	20990.5	0.0364601
SL11B_037246	GFIFPSPDHNGIEGR	82527.4	87380.5	86768.4	0.0308913
SL11B_037247	GFKTTPMVWNGIEGR	39766.9	44009.2	46695.7	0.0803252
SL11B_037248	GFVQLSIWHDGIEGR	33242.1	28183.1	32801.6	0.0892206
SL11B_037250	GGSIIEGNGIGIEGR	103594	95907.3	71087.3	0.188359
SL11B_037252	GIFSESHYNKGIEGR	104549	78801.1	78241.4	0.172365
SL11B_037253	GIKHAEMDEAGIEGR	48495.4	65636.6	74875.4	0.212465
SL11B_037256	GMGDKAFGGIGIEGR	39744.8	41624.8	44963.8	0.0627689
SL11B_037259	GNPTSFELRPGIEGR	108193	100185	86901.5	0.10926
SL11B_037260	GNYGEFDHTIGIEGR	60071.5	52429.2	58299.7	0.0702599
SL11B_037263	GRWMSDNPGGGIEGR	42760.7	40710.7	43067.3	0.0303768
SL11B_037265	GSKIPHQGNVGIEGR	57875.7	56470.7	50709.4	0.0690207
SL11B_037267	GTVYGMYNWKGIEGR	67045.6	59296.7	60966.4	0.0653178
SL11B_037269	GVFYHEFNDVGIEGR	49446.2		52795.9	0.0463331
SL11B_037270	GYFISHISYQGIEGR	43445.6	43663.4	31283.2	0.179548
SL11B_037274	GGKAMITPTPGIEGR	40133.6	34812.1	27402.8	0.187415
SL11B_037275	GKEVPWSMQTGIEGR	79612.4	84319	81235.4	0.0292549
SL11B_037279	GMGDHSSGVNGIEGR	30768.1	26509.9	31654.1	0.0927726
SL11B_037280	GNENKYWWPIGIEGR	54513.8	53134.3	58645.1	0.0517331
SL11B_037282	GQPYDATYDIGIEGR	59840.3
SL11B_037283	GQTPQATQGGGIEGR	61884.6	57361.3	57407.3	0.0441263
SL11B_037284	GQWNTEFHLMGIEGR	59315.6	65575.2	68209.3	0.0709738
SL11B_037287	GVYWYWPKSPGIEGR	49434	59403.4	36453.7	0.237614
SL11B_037288	GYDKMNIAQAGIEGR	72163.8	92913.3	84074	0.125376
SL11B_037289	GYEHEIYMNNGIEGR	37862.3	34471.3	33817.3	0.061366
SL11B_037290	GYGTLIPSVKGIEGR	60208.5	60825.1	61458	0.0102706
SL11B_037291	GYKLIDKMPDGIEGR	122561	99007.4	109229	0.107114
SL11B_037292	GYMLDQLPQPGIEGR	146304	155783	156435	0.0370994
SL11B_037294	GYSFAGSQVAGIEGR	189916	190966	197584	0.0215603
SL11B_037295	GAFDRTYMWNGIEGR	30183.1	20854.9	37890.6	0.287782
SL11B_037296	GDYMHYNNWFGIEGR	43717.1	23801.9	32810.1	0.298199
SL11B_037300	GIFFGQRPGHGIEGR	56518.5	47731.3	48090.4	0.0979296
SL11B_037302	GKEAISDLPTGIEGR	30776.5	27884.2	21070	0.187514
SL11B_037303	GNGNDASKGIGIEGR	33222.2	28359	22892.9	0.183521
SL11B_037304	GSIPDNWYQGGIEGR	33495.7	26211.4	36656	0.166753
SL11B_037308	GAKEWREQRIGIEGR	8394.71	9593.51	7401.66	0.129682
SL11B_037309	GAPDVGYMNFGIEGR	79629.1	83758	75598.5	0.0512146
SL11B_037310	GDYLNHNQLQGIEGR	350130		396318	0.0875074
SL11B_037311	GEGTQHHYDDGIEGR	16803.1	19477.7	17583.7	0.0766023
SL11B_037312	GEYFWHKPGFGIEGR	43038.3	51365.8	50684.6	0.0956064
SL11B_037314	GHMWSEQRQLGIEGR	102048	112071	97720.5	0.0708173
SL11B_037316	GMFFFPEPAAGIEGR	148041	132324	150074	0.0677059
SL11B_037317	GMGNEFPINTGIEGR	133814	124617	111115	0.0926867
SL11B_037318	GMIWYQGQYNGIEGR	38219.2	61165.7	43785.1	0.250809
SL11B_037322	GWVQTNPTSNGIEGR	64620.1	68203.2	62784.8	0.0422648
SL11B_037323	GYPEEMFPAMGIEGR	49539	53252.1	49180.1	0.0445055
SL11B_037324	GAIYDLVHQIGIEGR	83425.5	84844.8	86239.8	0.0165868
SL11B_037325	GDEQTHGAMYGIEGR	21365.6	16640.6	13234.5	0.239068
SL11B_037326	GDYHIPGWIFGIEGR	64832.2	78046.7	81682.6	0.118462
SL11B_037327	GFWFNINTNHGIEGR	29192.8	31998.1	38458.7	0.143049
SL11B_037330	GIGLQAGHWAGIEGR	66123.6	62043.5	74345.1	0.0928227
SL11B_037332	GLMDYEAFAHGIEGR	50549.4	48425.8	44997.9	0.0583686
SL11B_037333	GNEWRQEQIKGIEGR	109633	113989	106552	0.0339518
SL11B_037334	GNFIFKILDSGIEGR	120485	110180	113780	0.0455505
SL11B_037337	GTAKMPAGAAGIEGR	26319.3	27821.3	18104.2	0.21721
SL11B_037340	GQTQSQINLVGIEGR	82573.9	78614.8	83934.8	0.0338244
SL11B_037341	GSLRGWTPIEGIEGR	114140	117248	112386	0.021487
SL11B_037342	GWVSTAKMQTGIEGR	77661.2	76156	69772.9	0.0561918
SL11B_037343	GEIWVFYPYAGIEGR		26416.2	22246.1	0.121191
SL11B_037344	GLFNSESTSWGIEGR	90809.6	72029.5	75276.5	0.126462
SL11B_037346	GSESTMWQMIGIEGR	40695	58123.3	48910.9	0.177058
SL11B_037349	GIYLKDQYSNGIEGR	40187.4	50141.4	57369.3	0.175227
SL11B_037350	GNPWDEHRDMGIEGR	36283.4	39944.2	37805.5	0.0483816
SL11B_037351	GVPEELLKMGGIEGR	90542.9	93720.5	84274.9	0.0536943
SL11B_037353	GATVAASEDLGIEGR	49983.8	64294	59822.7	0.126151
SL11B_037354	GNWVQDDKLSGIEGR	107378	106860	100281	0.0377377
SL11B_037355	GFYSGHFWVNGIEGR	50112.6	64459.8	70526	0.169903
SL11B_037356	GMLEYEWKHVGIEGR	64859.1	64888.5	61554.7	0.030052
SL11B_037357	GMLMPWDISEGIEGR	32817.6	41803.4	42136.1	0.135836
SL11B_037359	GQEVHQERDMGIEGR	26192.7	32713.7	34704.2	0.142682
SL11B_037361	GFVIVETGNEGIEGR	109068	104027	81825	0.14744
SL11B_037362	GMSSDDDKKIGIEGR	294321	269075	278552	0.0454411
SL11B_037366	GYFQTWTKHRGIEGR	11505.5	12578.2	12768.5	0.0554327
SL11B_037367	GALEAKEQVGGIEGR	56093.5	55529.7	50931.4	0.0522591
SL11B_037370	GPAANQGYSHGIEGR	20887.7	22578.9	21768.3	0.0388983
SL11B_037371	GPADQIHWGNGIEGR	38684.3	43570.2	31568.7	0.159067
SL11B_037372	GPESESPRNNGIEGR	8066.12	10522.5	13499.4	0.254375
SL11B_037374	GVMYREGSMDGIEGR	41691.1	47573.7	41488.1	0.0793041
SL11B_037375	GEEFELPQPSGIEGR	18686	18522.5	17717.7	0.0283109
SL11B_037376	GEEVNAANFMGIEGR	45338.8	25112.3	41119.1	0.286913
SL11B_037379	GIEQLQGALIGIEGR	137883	156433	133570	0.0851712
SL11B_037380	GKDSGQMAQIGIEGR	74755.4	66783.2	70888.6	0.056302
SL11B_037383	GLMQATDKLLGIEGR	105908	113252	139530	0.147848
SL11B_037384	GTEAPYYVSEGIEGR	76927.7	67287.2	94960.4	0.176194
SL11B_037386	GWQNIAAWGKGIEGR	59658.8	62498.6	72662.9	0.105285
SL11B_037387	GWREHPMLIQGIEGR	61857.4	65259.5	58299	0.0563146
SL11B_037389	GAIQLELRGMGIEGR	86308.4	80131.9	75202.9	0.0690822
SL11B_037390	GDNGMHNQPSGIEGR	15646.9	17322.5	16177.4	0.0522748
SL11B_037392	GESYVRLHNKGIEGR	105297	122347	113654	0.0749394
SL11B_037394	GGRPTHWYGPGIEGR	71783.9	87080.9	95707.9	0.14278
SL11B_037395	GHQGDQEEPSGIEGR	18374.5	20897.4	16215.5	0.126694
SL11B_037396	GIMRQWYIPSGIEGR	61097.1	67243.4	80381.5	0.141593
SL11B_037400	GNKFQKPDTDGIEGR	82329.2	88824.3	87219.2	0.0392824
SL11B_037401	GNQMSSEHMVGIEGR	64731.2	63660.3	52093.2	0.116485
SL11B_037404	GSYPADTRGAGIEGR	86211.8	90287.9	84723.5	0.0330837
SL11B_037405	GWYTPEQHIMGIEGR	82394.1	85167.2	77031.6	0.0507281
SL11B_037406	GYPKFWQEDPGIEGR	14572.9	12185.6	13602.3	0.0892383
SL11B_037407	GYWFPSLSFNGIEGR	14203.7	17440.3		0.144648
SL11B_037408	GYWMSRNIQAGIEGR	70471.8	47873.3	50922.4	0.217328
SL11B_037410	GAWGTWQRELGIEGR	77940.6	80358.5	81362.2	0.0220165
SL11B_037416	GIKWDALSEYGIEGR	85949.1	124457	131172	0.214326
SL11B_037420	GQDNQNEWHIGIEGR	34019.7	40958.3	42664.2	0.116759
SL11B_037422	GQPEGDKAWAGIEGR	129892	120239	94565.5	0.158911
SL11B_037423	GSDPYSQILSGIEGR	111270	100908	101187	0.0565182
SL11B_037425	GVGKMALMNGGIEGR	199392	162185	184188	0.102829
SL11B_037427	GVYNWKTRNYGIEGR	21492.4	19620.9	18529.7	0.0753673
SL11B_037428	GYHSAAGGDQGIEGR	42265.6	39081.4	33838.8	0.110823
SL11B_037430	GEVWHSPPTDGIEGR			22527.6
SL11B_037433	GIQEPHAMHSGIEGR	53811.6	50203.9	55088.3	0.0477652
SL11B_037434	GIQMIPSFGMGIEGR	155460	171120	176784	0.0658306
SL11B_037436	GLFDWYPGNQGIEGR	105417	89182.8	85435.5	0.113784
SL11B_037439	GNWEVSYTDSGIEGR	36004	36747.5	45158.5	0.129361
SL11B_037440	GNYEASGIDSGIEGR	63149.4	63137.4	44555.5	0.18845
SL11B_037441	GPAPLFKTVQGIEGR	50914.2	38908.8		0.189018
SL11B_037442	GQSNMPFSQHGIEGR	97463.1	100232	77418.2	0.135756
SL11B_037443	GTWNGEQMWGGIEGR	46002.5	46057.8	46476.9	0.00561746
SL11B_037444	GVEGMGSISGGIEGR	136832	110091	150962	0.156507
SL11B_037445	GWGLPMEINRGIEGR	62670.2	67671.2	66666	0.0402828
SL11B_037446	GWKIWPQRITGIEGR	29887.4	23014.2	26486.6	0.129868
SL11B_037448	GYIHHLKTQTGIEGR	46404.2	48019.8	42245.9	0.0653868
SL11B_037449	GAPISLILNDGIEGR	127413	88436.7	126315	0.19458
SL11B_037451	GESNSMVTHRGIEGR	194226	206356	174366	0.084268
SL11B_037453	GFDSMTNPSEGIEGR	61308.9	80995.8	80765.7	0.151975
SL11B_037454	GFETEMGPHMGIEGR	61136.3	65716	73258.7	0.0917679
SL11B_037456	GFMSPKFIFNGIEGR	137869	136005	140840	0.0176401
SL11B_037457	GHVGHIWPIEGIEGR	18295	15930.5	19355.5	0.098172
SL11B_037459	GIVQYTAKKDGIEGR	63982.8	52679.3	70084.7	0.141871
SL11B_037462	GNLKIISIMQGIEGR	132868	136627	141478	0.0315096
SL11B_037463	GQMQRKHQDFGIEGR	11037.1	9920.68	5212.64	0.354364
SL11B_037464	GSSAMFYNPMGIEGR	56989.1	52651	60244.6	0.0672746
SL11B_037466	GVKDHKVVMTGIEGR	24581.4	27441.8	23371	0.0831784
SL11B_037467	GVKDVPEQSMGIEGR		46994.5	27297.1	0.374959
SL11B_037468	GVLAYIETHPGIEGR	76367.2	82258.2	91070.3	0.0889053
SL11B_037469	GVPYDGQEVSGIEGR	84951.1	70748.8	89843.1	0.121179
SL11B_037471	GWHTYPQWKKGIEGR		4334.46	3229.54	0.206583
SL11B_037472	GWQRNGLHESGIEGR	72917.5	83371.3	51435.9	0.235147
SL11B_037473	GYDRWGAIKLGIEGR	84852.8	117127	100399	0.160137
SL11B_037477	GHYNWPTYDSGIEGR	29659.1	27079.1	27442.4	0.0497699
SL11B_037480	GLNSWGKKEAGIEGR	26509.3	30437.8	24536.4	0.110607
SL11B_037481	GPTPVFNKHQGIEGR	43840.3		60572.1	0.226624
SL11B_037486	GSLSHDNYTRGIEGR	82494	86915.2	91571.1	0.052177
SL11B_037487	GSMMIKGQITGIEGR	23856.6	19936.7	17506	0.156818
SL11B_037488	GTAKAAVMDWGIEGR	141257	97170.4	129519	0.186159
SL11B_037489	GTGLNKLLHEGIEGR	75582	45734.2	59765.3	0.247394
SL11B_037490	GTGTHESAWMGIEGR	32038.1	37667.1	39157.8	0.103477
SL11B_037491	GVNWMFMGMPGIEGR	42650.7	42770.8	51361.6	0.109552
SL11B_037492	GWFEDRKHLGGIEGR	102424	103019	85438.7	0.102956
SL11B_037495	GYHVSMTNDPGIEGR	39330.1	44981.3	39942	0.0748763
SL11B_037498	GDIKSGLDQSGIEGR	55942.1	54691.7	53946.7	0.0183797
SL11B_037499	GELGFSYREWGIEGR	82978.9	96518.2	53226.6	0.28548
SL11B_037500	GESTNEQIELGIEGR	44582.5	28631.6	41244.7	0.220505
SL11B_037501	GFEIWKTVIAGIEGR			4351.52
SL11B_037503	GFPHMNFHTNGIEGR	75311.6	84182.7	77507.7	0.0584825
SL11B_037505	GGPKISLYWVGIEGR		43663.5
SL11B_037506	GGTTSGGFIQGIEGR	102988	97182.3	42074.5	0.416331
SL11B_037507	GHDTGFKQDTGIEGR	81463.9	83287.5	84326.6	0.0174542
SL11B_037508	GKHYEVIYVPGIEGR	19526.1	18372.1	19103.8	0.030729
SL11B_037509	GKYKHVFGIEGIEGR	20600.9	25862.5	27303.1	0.143478
SL11B_037510	GLIWNDNKNRGIEGR	93691.1	109657	99052	0.0806073
SL11B_037512	GNQPWQGHIMGIEGR	138049	133923	127734	0.0389669
SL11B_037514	GPNNWTLSESGIEGR	92313	84576.1	98467.8	0.0758381
SL11B_037516	GSFDSFRDGWGIEGR	355078	428654	403301	0.09446
SL11B_037517	GSTGQEPESYGIEGR	43875	49627.1	45911	0.0627629
SL11B_037519	GWDTAHPPSLGIEGR	38067.8	48177.4	23187.2	0.344618
SL11B_037520	GWPIEGSTIIGIEGR	225293	220272	232425	0.0270224
SL11B_037521	GWTQVTSYYVGIEGR	55696.3	65656.5	51450.3	0.126597
SL11B_037523	GAGWQKPHLDGIEGR	325558	376180	363760	0.0742823
SL11B_037524	GESYTQKSWTGIEGR	49871	53222.3	60613.1	0.10072
SL11B_037525	GINYNRAFYMGIEGR	90400.1	106593		0.116249
SL11B_037526	GKFHNFESNEGIEGR	71459.7	75668.7	58841.1	0.127548
SL11B_037527	GMYQKFRTPIGIEGR	40950.4	52044.5	43874	0.126036
SL11B_037532	GYYHFMKIGDGIEGR	79993.9	81461.6	76464.4	0.0323871
SL11B_037535	GGWYPVYKDIGIEGR	84919.7	100420	104487	0.106878
SL11B_037536	GHSFAKVPYNGIEGR	77140.3	95200.1	86226.6	0.104769
SL11B_037537	GIKNLFPWTMGIEGR	56753	58831	66619.2	0.0856388
SL11B_037539	GKEGSDQMETGIEGR	38745.7	40619.1	44827.3	0.0752367
SL11B_037540	GKGIYHGDVKGIEGR	34473.4	36594.8		0.0422146
SL11B_037543	GLQYKHPHEWGIEGR	44859.9	45203.2	57779.5	0.149389
SL11B_037544	GNFRLPGTWRGIEGR	82547.1	84733.4	82705.5	0.0146301
SL11B_037545	GNHMLWANRLGIEGR	88783.2	80604.3	87428.1	0.051207
SL11B_037546	GPGNWDTSIVGIEGR		218056
SL11B_037548	GQWETHPFEFGIEGR	19228.4	23933.8	22853.7	0.112007
SL11B_037549	GRDDHSDNVFGIEGR	58061.3	60201.2	53180.2	0.06297
SL11B_037552	GSFSSSKWVGGIEGR	55285.9	57152.8	63068.3	0.069449
SL11B_037553	GVQSVQVRMKGIEGR	45315.3	55421.9	53065.5	0.10314
SL11B_037557	GFNTYHDWLTGIEGR	66293.8	48551.7	69267.5	0.182512
SL11B_037558	GFTQTERGQQGIEGR	85228	86212.2	79310.3	0.0446652
SL11B_037559	GFVTNQKFQPGIEGR	24615.4	46438.4	44606.4	0.31399
SL11B_037560	GGQEQLWWMHGIEGR	72212.6	79314.3	72865	0.0524807
SL11B_037562	GHYLHSKSIQGIEGR	61365.4	59935.8	75163.7	0.128413
SL11B_037563	GKSQEMAIIVGIEGR		40103.7	46506.7	0.104551
SL11B_037564	GLDDKPQEKTGIEGR	69799.4	89994.3	87598.8	0.133794
SL11B_037565	GRKNNEWLFDGIEGR	90561.9	83258.8	64006	0.173051
SL11B_037566	GVEIPAYNYIGIEGR	147878	160943	147639	0.0500351
SL11B_037567	GWGMVTHRVEGIEGR	112674	122025	116500	0.040158
SL11B_037569	GWKRHPPEMEGIEGR	78108	76325.4	67704.1	0.075142
SL11B_037570	GYQLQELWHMGIEGR	18835.5	20772.4	26954.4	0.191117
SL11B_037574	GQDMAAYHRNGIEGR	39040.3	37405.4	39929.5	0.0330039
SL11B_037575	GRWWISTINNGIEGR	175863	158000	176668	0.0620135
SL11B_037576	GSFQTQLENHGIEGR	96317.2	100179	103153	0.0343151
SL11B_037577	GTPKLTHIGQGIEGR	77195.2	59156.4	55039.6	0.184715
SL11B_037578	GWHSEWKPTRGIEGR	54782	52894.7	41084.2	0.149713
SL11B_037581	GQNMAIKREWGIEGR	80969.9	97015.1	85909.7	0.0934198
SL11B_037583	GGLFWSWHNHGIEGR	42560.1	42161.9	36770.1	0.0798581
SL11B_037586	GNDVEHWGNIGIEGR	42305.6	44468.6	36634.5	0.0983523
SL11B_037591	GQNADHLMNPGIEGR	286733	264366	261490	0.0510178
SL11B_037592	GQVYRPTPHEGIEGR	76505.2	92450.2	80128.5	0.100672
SL11B_037594	GGVSEYWGSDGIEGR			27236.8
SL11B_037595	GTYHPNLQPGGIEGR	179932	202851	175378	0.0791387
SL11B_037596	GYHRAEYFKYGIEGR	40469.2	51823.2	30106	0.266238
SL11B_037597	GYNADGHHIWGIEGR	37628.5	46299.7	36767.5	0.131052
SL11B_037603	GEENPFWMAQGIEGR	18435.9	18709.2	18422.4	0.00873682
SL11B_037605	GMYYEFEVNRGIEGR	54315.4	46309.2	43751.3	0.114518
SL11B_037606	GQIFSPINMVGIEGR	124165	145179	139668	0.0799175
SL11B_037609	GYNLIKKYVTGIEGR	55368	47152.5	44907.6	0.112059
SL11B_037611	GGIIEQLMYPGIEGR	136064	131605	118942	0.0689262
SL11B_037613	GSQQFYGAMEGIEGR	33325.6	39846.4	36327	0.0894207
SL11B_037614	GTRRAWDPGRGIEGR		106427
SL11B_037615	GVVEKHLPMNGIEGR	69652.4	66057.7	61681.9	0.0606654
SL11B_037617	GAAEETKVYGGIEGR	74870.3	75675.1	65563.5	0.0780167
SL11B_037618	GAKSTRELLWGIEGR	56967.1	47742.3	49150.3	0.0968987
SL11B_037619	GAPTEPKWRLGIEGR			54052.2
SL11B_037620	GDQQMINSQIGIEGR	67741.7	62469.4	65081.7	0.0404959
SL11B_037622	GKGKDDLVPVGIEGR	83042	88946.9	83457.4	0.0387067
SL11B_037624	GNSSDIRQSAGIEGR	101911	118053	87870.9	0.147188
SL11B_037627	GQMWEQMKFRGIEGR	38517.1	35981.5	42059.2	0.0785715
SL11B_037630	GVTLFGQTGKGIEGR	68648.4	67983.3	69525.7	0.0112578
SL11B_037632	GELVGAELSDGIEGR	98633.3	99156	99888.3	0.00635329
SL11B_037633	GHHDDIPIETGIEGR	95589.8	104244	107331	0.0594463
SL11B_037634	GIIHYMNPFVGIEGR	282874	289158	325105	0.0761948
SL11B_037635	GIKNVPAGKDGIEGR	54646.1	52388.5	53750.5	0.0212109
SL11B_037637	GKLWGIANKWGIEGR	52021.9	57549.2	69688.4	0.151241
SL11B_037639	GLYNGGWDLRGIEGR	49479.6	73415.9	67506.7	0.196462
SL11B_037642	GTQNPHMWETGIEGR	110950	111770	98010.1	0.0721959
SL11B_037643	GWHWDKADFRGIEGR	30445.4	31109.6	29465.1	0.0272675
SL11B_037648	GFSHPYRPFPGIEGR	50459.7	83251.9	79573.4	0.252691
SL11B_037649	GGAGAPYSQNGIEGR	54925.8	53815.9	41766.5	0.145472
SL11B_037651	GGVVRMGDYTGIEGR	212449	212693	210617	0.00535448
SL11B_037652	GHPNLVVMPWGIEGR	88619.6	38982.1	70851.5	0.380196
SL11B_037655	GQSYWGHSQNGIEGR	46294.5	48944.5	45093.2	0.0421259
SL11B_037656	GSILNKYHPAGIEGR	51623.6	41808.5	48616	0.106203
SL11B_037659	GTDAVIMWGDGIEGR	23632.1	19912.7	28732.8	0.183793
SL11B_037661	GVLEHHPEEKGIEGR	80051.6	74037.8	87696.9	0.0849399
SL11B_037663	GADTMAGFHIGIEGR	62301.4	58448.8	61803.2	0.0344339
SL11B_037664	GDLGWGPWTNGIEGR	17785.8	29978.5	35012.3	0.321022
SL11B_037665	GEFSYYTSKEGIEGR	46567.8	42671.7	46961.3	0.0522284
SL11B_037666	GGSNLSDSWEGIEGR	103021	104971	119768	0.0838237
SL11B_037667	GHLTDMKTLRGIEGR	70148.1	57937.3	69896.1	0.105742
SL11B_037668	GHWYLHKIQSGIEGR	25013.8	25242.1	33860	0.17985
SL11B_037669	GKHDDYNYADGIEGR	83552.7	83720.9	94184.3	0.0698795
SL11B_037671	GLHLVNFNHYGIEGR	113426	111170	105824	0.0354482
SL11B_037672	GMENSFTVGAGIEGR	151919	165660	149104	0.0569456
SL11B_037674	GMNAIIMRNQGIEGR	81747.3	73545.9	80666.4	0.0566531
SL11B_037675	GMYYNYMLLPGIEGR	28706.8	23915.2	31860.8	0.14207
SL11B_037676	GPTLMFYPKVGIEGR	70508.1	73812	46705.1	0.232257
SL11B_037678	GSEPYKGNMMGIEGR	43162.3	39527.2	38292.9	0.0627716
SL11B_037682	GYLMYQQGKFGIEGR	64280.1	47642.7	46708.9	0.186965
SL11B_037685	GDGILGIVQSGIEGR	99214.7	77255.9	97952.9	0.13479
SL11B_037686	GDLTATPGHPGIEGR	26339.1	32157.5	31299.3	0.104937
SL11B_037687	GEAWVKNDMQGIEGR	55647.1	58474.2	53909.6	0.041133
SL11B_037688	GFAISEEQNKGIEGR	183332	163422	185593	0.0687534
SL11B_037689	GGAKIHDFYVGIEGR	160218	138938	166019	0.0919573
SL11B_037691	GGGTKSWPKDGIEGR	34143.4	42113.4		0.147807
SL11B_037692	GGHPGQIAIKGIEGR	45277.6	47678.8	46008.6	0.0265714
SL11B_037694	GHMSQMVKPAGIEGR	44616.2	40348.6	48270.9	0.0892801
SL11B_037697	GLTQDRQYPTGIEGR	112370	99118.4	86973.4	0.127678
SL11B_037700	GNRTEAYYYTGIEGR	47493.4	45830.8	43973.3	0.0384774
SL11B_037707	GVKFLGGAREGIEGR	118627	113517	111849	0.0308
SL11B_037708	GVMYEKFKREGIEGR	81564.7	76113.5	83514.8	0.0477151
SL11B_037709	GVTLFTFGTDGIEGR	86561.9	63836.7	70158.4	0.159542
SL11B_037713	GFDGNSVTRQGIEGR	119080	108111	110834	0.0506904
SL11B_037714	GFQKTIAHPSGIEGR	49657.1	66990	60989.6	0.148653
SL11B_037715	GGNIVSDSEHGIEGR	123422	140060	132582	0.0631198
SL11B_037716	GGPVDSYYQEGIEGR	14901.9	22171.3		0.277302
SL11B_037717	GGYFHQNGNFGIEGR	87095	92078.4	96743.8	0.0524644
SL11B_037719	GHTGYSEFYMGIEGR	272006	244544	278119	0.0675111
SL11B_037720	GIDAAQTQNRGIEGR	185360	157429	164567	0.0858045
SL11B_037724	GLGPDLSQSEGIEGR	116476	113255	103685	0.0598616
SL11B_037725	GMMWINTGHNGIEGR	54582.1	54472.2	50307.7	0.0458714
SL11B_037726	GNEHDLEAPNGIEGR		104187	121542	0.108731
SL11B_037727	GNHYLEYKDDGIEGR	19246.1	32584.3	33717.4	0.282224
SL11B_037730	GQGVYSKDDQGIEGR	91290.6	99775.2	68524.4	0.186758
SL11B_037734	GSEFSYYNWPGIEGR	46195.6	66470.7	35158.4	0.322307
SL11B_037735	GTMEESPPSNGIEGR	63604.3	61561.8	54764.3	0.0771671
SL11B_037736	GVASHQRTQWGIEGR	52853		59404.5	0.0825354
SL11B_037737	GVENYEYGPLGIEGR	93221.1	89111.1	83652.1	0.0541422
SL11B_037738	GVYHFEMPTDGIEGR	34601.4	30964.6	33289.7	0.055893
SL11B_037740	GYGQYQDEPAGIEGR	32883.1	38321.7	40438.5	0.104731
SL11B_037742	GADINQWMFQGIEGR	77263.7	78751.4	55632.2	0.183416
SL11B_037745	GEENRMNGMMGIEGR	35803.5	26711.1	35902.4	0.160895
SL11B_037747	GIGATGEYAIGIEGR	71924.2	76171.4	85389.4	0.0884488
SL11B_037748	GKPQGVRPNEGIEGR	52357.6	62804.1	41981.7	0.198759
SL11B_037749	GKSAIVWHENGIEGR	103108	144094	132204	0.166732
SL11B_037752	GNMNNGHMWPGIEGR	55251	57944.9	56182.6	0.0242321
SL11B_037754	GQRWAMSDYLGIEGR	74633.5	66786.5	74277.3	0.0616311
SL11B_037757	GTAWIDFDNAGIEGR	37976.5	33706.8	34286.8	0.0655631
SL11B_037759	GDMSNTTTSKGIEGR	47532.6	55259.6	45329.3	0.105621
SL11B_037760	GGDTVNSFMHGIEGR	74429	76864	82091.2	0.0503244
SL11B_037765	GINEWANKLKGIEGR	108400	77840.6	106386	0.175224
SL11B_037767	GNKSDEGHMWGIEGR	55928.4	54527.8	63801	0.0860601
SL11B_037768	GPIMMWHKMMGIEGR	87826.3	116487	76612.6	0.219597
SL11B_037769	GQGEFRWYNDGIEGR	12284.5	14974.9		0.139578
SL11B_037771	GQLNIYPNEGGIEGR	74969.4	78409.6	84038.3	0.0578507
SL11B_037774	GRYGALENQIGIEGR	95010.3	95236.7	85867.3	0.0580767
SL11B_037777	GTPYMVIMNDGIEGR	72847.3	69351.1	72123.1	0.0258306
SL11B_037778	GYTYDENQKRGIEGR	41001.9	38993.5	42245.9	0.0402753
SL11B_037780	GEFGDGQQPSGIEGR	56307.8	49213.1	67207.8	0.157429
SL11B_037785	GSGHIHSTTLGIEGR	95755.5	99978.1	85526.8	0.0792585
SL11B_037786	GTIQKEGEFPGIEGR	21359.9	20909.9	24344.6	0.0840688
SL11B_037789	GWYDIGMSTMGIEGR			20798.7
SL11B_037790	GDKDFIDKQHGIEGR	122238	113359	135503	0.0900902
SL11B_037794	GGRGEIMKESGIEGR	130440	134950	146691	0.0610754
SL11B_037795	GHQGPFEREWGIEGR	64213.6	72842.4	51508.8	0.170734
SL11B_037798	GNINWANESNGIEGR	37584.3	43124.1	50053.8	0.143336
SL11B_037802	GSNFEMYPYHGIEGR	58700.1	57959.3	50597	0.0803524
SL11B_037803	GWSANPARFWGIEGR	407689	385253	314674	0.13147
SL11B_037805	GEFFAQHGDKGIEGR	129573	125138	144976	0.0781517
SL11B_037806	GGPVGTTPKQGIEGR	95886.6	80836.6	78860.5	0.109304
SL11B_037808	GHQNALKFSGGIEGR	57027.5	70579.7	82382	0.181257
SL11B_037809	GIFENTHQWPGIEGR	133550	158266	160723	0.0996336
SL11B_037812	GLNYNAVKAMGIEGR	58616.6	62689.8	77633.2	0.150991
SL11B_037813	GMSTPTKNTYGIEGR	60405.9	44049.4	48952.3	0.164152
SL11B_037814	GNERLMGQFEGIEGR	88132.9	81240.3	96739.9	0.0875446
SL11B_037816	GNMMGSMRKWGIEGR	49588.3	44274.9	41454.7	0.0915621
SL11B_037818	GPKNAQENEYGIEGR		7928.75
SL11B_037820	GTDHMSANTKGIEGR	65011.1	77726.2	65169.2	0.105276
SL11B_037821	GWKEDRFLLEGIEGR	26402.7	38736.3	51000.2	0.31769
SL11B_037822	GAYPGQNGKIGIEGR	56909.3	60215.6	62214.8	0.0448219
SL11B_037823	GHVQMWWRPMGIEGR	17204.6	28944.2	26208.8	0.254669
SL11B_037824	GYLDFPVGHHGIEGR	122608	110890	135948	0.10181
SL11B_037826	GNISTQMEEIGIEGR	114825	130755	63632.3	0.340263
SL11B_037827	GWKTQWLVQDGIEGR	51347.2	57255.6	41803.4	0.15552
SL11B_037829	GEGFMGLYGQGIEGR	90189.3	79698.7	78758.3	0.0765626
SL11B_037831	GFVHIEVHRKGIEGR	48202.3	42397.8	47509.6	0.0688635
SL11B_037832	GITTQMWFPWGIEGR	19031.1	19032.8	21608.6	0.0747897
SL11B_037833	GWVMKADSNMGIEGR	22536.6	25735.6	18853.3	0.15392
SL11B_037834	GWVPQTNSDGGIEGR	96472.3	103670	105064	0.0453234
SL11B_037835	GYFSERDSKAGIEGR	80305.8	104523	86310.6	0.139533
SL11B_037837	GKLIQVYAQEGIEGR	83748.6	66559.8	88499.8	0.145003
SL11B_037838	GDFPMSQNGHGIEGR	54319.5	46383.1	58449.6	0.115597
SL11B_037839	GHWYLPDMPHGIEGR	56475.2	62122.5	60785.1	0.0493551
SL11B_037840	GPIPILNKLVGIEGR	54576.5	44440.4	57751.3	0.133041
SL11B_037841	GSQVLKYTVNGIEGR	39850.7	32909.2	39669.6	0.105571
SL11B_037842	GTGKTAILKGGIEGR	29045.5	38078.2	30773	0.146934
SL11B_037843	GDGKSNPTNVGIEGR	44781.6	39603.5	42075.2	0.0614407
SL11B_037845	GFEGLRHGYEGIEGR	59128.6	40378.7	54933	0.191148
SL11B_037849	GMAVTYKDEIGIEGR	11668.5	19346.4	15904.3	0.245898
SL11B_037850	GQYNYNLYVDGIEGR	36295.1	39384.8	32104.9	0.101697
SL11B_037853	GTLGTWDFFSGIEGR	21728.8	23129.6	29237.4	0.161654
SL11B_037854	GEMLLLYNGQGIEGR	104882	106913	113149	0.0397735
SL11B_037855	GENFFDETTMGIEGR	14713.5	11626.5	11925.5	0.133479
SL11B_037856	GESASSYVVVGIEGR	54201.2	57917.3	54575.1	0.0368241
SL11B_037860	GLAEEVSNEQGIEGR	60474.6	64311.3	53524.9	0.0919892
SL11B_037862	GPDFFFGTNHGIEGR	15533.4	18507.2	18167.8	0.0935377
SL11B_037865	GQMEYFATHEGIEGR	39072.6	38814.2	37796.2	0.0175001
SL11B_037866	GTARKNDDMIGIEGR	59143.1	51261.8	66606.9	0.130051
SL11B_037868	GFPSWGAKMGGIEGR	62008.8	60469	73669	0.110392
SL11B_037869	GGESQYDQIQGIEGR	136470	137794	111910	0.113241
SL11B_037871	GHVVFTTNRQGIEGR	171569	168358	151962	0.0641391
SL11B_037872	GIRMRTEYEKGIEGR	52690.4	43148.5	41005.5	0.136373
SL11B_037874	GLQSSELDQGGIEGR	76349.5	86953.2	79641.2	0.0670202
SL11B_037875	GMIVEYVHKPGIEGR	113716	94761.1	117339	0.111648
SL11B_037877	GPWFNDMANGGIEGR	18895.9	20662.2	15893.9	0.13042
SL11B_037879	GTKGMAESAGGIEGR	33379.6	27455.4	32930.4	0.105529
SL11B_037880	GYDRWASTWVGIEGR	24457.6		30003.3	0.144008
SL11B_037881	GYKTIPDEYYGIEGR	24869.9	32649.4	36697.5	0.191402
SL11B_037884	GAQTVTTEGPGIEGR	74396.1	73546.9	71499.2	0.0203589
SL11B_037885	GEHKMVAQGMGIEGR	146733	125499	147762	0.0897658
SL11B_037888	GIYLGYEIQDGIEGR	22608.9	12565.3	15695.9	0.303074
SL11B_037889	GKYQERWHMYGIEGR	5030.32	9753.42	6388.35	0.344546
SL11B_037890	GLLMNRINQEGIEGR	92920.5	82621.5	85894.4	0.0603846
SL11B_037891	GLVQVQVTKWGIEGR	66477.1	58128.4	62313.7	0.0669972
SL11B_037893	GPAIKENRPVGIEGR	65662.4	65599.5	64976.9	0.00579279
SL11B_037896	GTLFHGPAYMGIEGR	166884	146214	140473	0.0918772
SL11B_037899	GEKPIAHFVKGIEGR	41761.2	38856.3	26562.1	0.225839
SL11B_037900	GEYSKREYTKGIEGR	85784.3	88061.7	100382	0.0859162
SL11B_037901	GHQNDSPWGIGIEGR	47439	52741.1	49843.6	0.0530889
SL11B_037902	GIKDFGNAIQGIEGR	308818	297549	274337	0.0598902
SL11B_037903	GIRSDYWGFTGIEGR	38096.5	52788.9	44569.9	0.163082
SL11B_037904	GKIELWHTWVGIEGR	18244.2	24917.1	17911.6	0.194134
SL11B_037905	GKQPMVWSIIGIEGR	40891.8	42192.1	48754.7	0.0959066
SL11B_037911	GTWEVHPSDKGIEGR	91544.5	136876	100399	0.219216
SL11B_037916	GWQGLGIMPQGIEGR	77659.6	77930.4	85564.9	0.0558313
SL11B_037917	GAIQWYQSDYGIEGR	27174.1	28298.7	36318	0.16297
SL11B_037920	GGDARGQGGLGIEGR	51221.6	46629	52871.5	0.0643857
SL11B_037921	GIGKRVVPLAGIEGR	29099.6	27102.9	37469.9	0.176157
SL11B_037922	GKLIMDGQYFGIEGR	116130	111868	136160	0.106857
SL11B_037926	GTPIMDQNWPGIEGR	74518.1		68423.9	0.0602937
SL11B_037927	GVALKKVYPHGIEGR		161124
SL11B_037928	GVGKIQLSVIGIEGR	69807.2	67155.2	68164.9	0.0195759
SL11B_037929	GAFADFYNYKGIEGR	80706.4	94305.3	105894	0.134641
SL11B_037931	GFSKRFWVTEGIEGR	85734.2	97224.4	72943.7	0.142392
SL11B_037932	GGLVKNVDSMGIEGR	48375.8	47814.5	44716.1	0.0419636
SL11B_037933	GHQPHIFERKGIEGR	70918.7	65987.7	58447.1	0.096458
SL11B_037935	GKVQEQWTAPGIEGR	28534.7	47174.9	15048.3	0.533245
SL11B_037936	GLNWLSQDMAGIEGR	50346.5	55941.2	51210.8	0.0573675
SL11B_037937	GMPKFPWKIGGIEGR	54849.6	40219.6	41959.1	0.17497
SL11B_037939	GNGVGWSMMNGIEGR	32754.6	29216	23176.9	0.170631
SL11B_037940	GNIKTHSNRLGIEGR		36679.5	35749.9	0.0181508
SL11B_037941	GQSSWMYTRPGIEGR	57613.3	74158.8	66846.8	0.125235
SL11B_037943	GSIVIMKHRWGIEGR	21287.9	15274.6	19836.2	0.166909
SL11B_037944	GTQMQDARPIGIEGR	115915	102695	106696	0.0625208
SL11B_037945	GVFYSEPKRNGIEGR	44854.1	45424	46753.3	0.0213362
SL11B_037946	GWITMHRNLEGIEGR	35300.2	53337.3	52997.8	0.218528
SL11B_037948	GAIEKPYTVDGIEGR	19380.2	32069	35499.7	0.292976
SL11B_037950	GEGPQGWLYNGIEGR	49381.1	47890.4	46720.7	0.0277812
SL11B_037951	GEMETHDFNVGIEGR	24399.2	24714.8	25428.5	0.0212225
SL11B_037952	GEQIDENSQHGIEGR	27154.5	26873.9	28572.6	0.0330728
SL11B_037954	GFLGDWASTHGIEGR	68245.6	63739.3	60218.1	0.0628056
SL11B_037956	GGYSGHNGNPGIEGR	38478.2	43554.9	39844.7	0.0646624
SL11B_037959	GHNIAFVDYKGIEGR	113650	115794	118622	0.0214945
SL11B_037960	GIQVPQRWNWGIEGR	72976.4	75263.8	75546	0.0188909
SL11B_037963	GKYSYDIAMRGIEGR	69115.1	73103.2	55118.5	0.143588
SL11B_037964	GLEPSILFIQGIEGR	54489	69900	73031.8	0.150834
SL11B_037965	GMAQPMINIYGIEGR	136903	146649	137683	0.0385705
SL11B_037966	GMDWQGHTNPGIEGR	102933	110989	97024.1	0.0676314
SL11B_037967	GMYKEPGYGQGIEGR	70301.3	93087.3	96976.5	0.166036
SL11B_037968	GNYMQRPKEGGIEGR	60239	60586.2	64564.3	0.03889
SL11B_037969	GQMWMIKFPLGIEGR	14275.6	14208.7	19673.3	0.195349
SL11B_037970	GRFSEDKTHWGIEGR	156872	167661	155339	0.0419828
SL11B_037974	GYSWTGVGASGIEGR	88151.7	89506.5	98412.3	0.0605734
SL11B_037976	GEWRQGMSKYGIEGR	51764.4	39666.4	43641.8	0.136956
SL11B_037977	GGNTDHWQMYGIEGR	54183.3	60380.2	58119.1	0.0544804
SL11B_037978	GGQTDQQTSDGIEGR	24182.5	28636.8	23300.6	0.112735
SL11B_037979	GGSVTGGGQAGIEGR	51923.4	50905.4	45477.3	0.070099
SL11B_037980	GIIAWSAKIKGIEGR	24691.2	25986.6	30538.5	0.11344
SL11B_037983	GMVYRKSEDSGIEGR		175017	144941	0.132936
SL11B_037985	GQAISKIMIQGIEGR	31024	22673.9	36521.2	0.231851
SL11B_037986	GRRNPYDWHPGIEGR	20494.9	29013.8	24068.5	0.174422
SL11B_037988	GSLVTELDISGIEGR	251176	240181	168919	0.202901
SL11B_037989	GTMDHFNMENGIEGR	27695.6	24046.7	24104.2	0.0826785
SL11B_037990	GTRGMPHDEDGIEGR		51634.4	94469	0.414619
SL11B_037991	GVLKWMETFKGIEGR	25660	40180.9	33440.9	0.219577
SL11B_037992	GWVYKRTEKMGIEGR	28003	22119	35852.2	0.240421
SL11B_037994	GALTVDQFGSGIEGR	629360	614735	581661	0.0401536
SL11B_037996	GDFWNTWIGQGIEGR	19978.6	35436.9	31980.9	0.278502
SL11B_037999	GFEGIIVAFKGIEGR	38578.1	46039.6	42768.8	0.0880829
SL11B_038003	GHMDATNTYQGIEGR	339391	160610	241065	0.362475
SL11B_038004	GIANMDFHPAGIEGR	95415.3	85189	91492.9	0.0568822
SL11B_038005	GINNPTQTELGIEGR	105917	103354	125974	0.110841
SL11B_038007	GMWTRDHNEFGIEGR	42179	53210.1	41031.9	0.147876
SL11B_038012	GVFANMYMHNGIEGR	25500.6	28701.7	25635	0.0680361
SL11B_038014	GVSPMMKHIWGIEGR	62707.5		64573.8	0.0207363
SL11B_038016	GEHAVQDNKMGIEGR	52355.3		53884.9	0.0203612
SL11B_038017	GHTGEWYDGKGIEGR	58644	63036.4	59920.5	0.037326
SL11B_038019	GQAWWKDNAMGIEGR	58984.9	47912.7	45591.6	0.140809
SL11B_038020	GSHYIIKDSFGIEGR	86706.8	93398.3	93547.5	0.042833
SL11B_038021	GVYTGPEKGMGIEGR	101791	105187	92001.5	0.0686959
SL11B_038022	GWTYPQHPHHGIEGR	27409.6	23279	21628.2	0.123541
SL11B_038023	GADEQLNFYYGIEGR	118107	89835.1		0.192277
SL11B_038024	GALVAKVPEAGIEGR	54967.3	43633.2	60982.4	0.165609
SL11B_038027	GEKYLGALRIGIEGR	38796.3	34230.2	30305.8	0.123368
SL11B_038028	GERNWTKLADGIEGR	105152	111168	122306	0.0771073
SL11B_038029	GEWPQHHQNFGIEGR	55955.8	49127.4	53817.2	0.0659418
SL11B_038030	GIDSLLTNFYGIEGR	78992.1	107165	78397.3	0.186427
SL11B_038031	GKPDMDIPMQGIEGR		42713.6	37738.9	0.0874465
SL11B_038032	GLRAIPGIDNGIEGR	54414.9	54393.2	60850.2	0.0658094
SL11B_038033	GLWKITVPGGGIEGR	107844	108884	110270	0.0111662
SL11B_038034	GMIHQSLNKEGIEGR	144880	120403	150060	0.114414
SL11B_038036	GYNESTAAHQGIEGR	46456.1	42501.7	43919.3	0.0452318
SL11B_038038	GIDDSINVGEGIEGR	65876.3	78018.8		0.119338
SL11B_038040	GMTHPQPWSKGIEGR	89410.4	61519.7		0.261336
SL11B_038041	GQVTTEEHLMGIEGR	84384.6	81743.5	82491.5	0.0164262
SL11B_038043	GTPKQRIQGTGIEGR	23294.2	27208.7		0.109616
SL11B_038048	GDDTKLSQWVGIEGR			84350.5
SL11B_038050	GKQRIVYENMGIEGR	35921.4	40075.5	38581.9	0.0550937
SL11B_038053	GNSRDEQLTKGIEGR	95012.5	94220.8	93407.7	0.00851706
SL11B_038054	GQHPEVMKYFGIEGR	78948.7		100406	0.169191
SL11B_038057	GGKGMAPRAPGIEGR	37153.9	33934.2	35839.6	0.0454195
SL11B_038058	GEDSFQAAPNGIEGR	37028.9	35928.9	34462	0.0359658
SL11B_038059	GGMFEKGYKSGIEGR	72312.2	68725.9	80333.8	0.0805454
SL11B_038060	GIMYYIHRHAGIEGR	75900.3	65432.3	68398.9	0.0771733
SL11B_038061	GNKVPDGMTLGIEGR	78826.6	84587.7	77510.8	0.0468688
SL11B_038062	GDTGAQFQDKGIEGR	82213	85161.3	83619	0.0176261
SL11B_038063	GEMMLVMKTAGIEGR	49338.7	46987.7	39017.5	0.119906
SL11B_038064	GHNTLHNPTRGIEGR	42973.4	41185.2	33141	0.13395
SL11B_038065	GWNKNFADEHGIEGR	60363.5	71360.5	64797.7	0.0844598
SL11B_038066	GMDIYTLSQFGIEGR	24914.4		24130.6	0.0226009
SL11B_038067	GMEWDGWMLRGIEGR	7999.16	7051.27	7499.83	0.063082
SL11B_038072	GNHQSTQTHFGIEGR	89652.7	88066.3	102859	0.0868362
SL11B_038073	GNTDFASLKTGIEGR	80887.3	81204.5	79017.7	0.0147029
SL11B_038074	GDWVPQQGWKGIEGR	285739	288999	273606	0.0286848
SL11B_038075	GDWYQPNPWFGIEGR	14916.9	25259.2	21121.3	0.254763
SL11B_038076	GHLFVWSLPDGIEGR	26684.1	29704.9	25734.7	0.0757347
SL11B_038078	GLWHTPGGHSGIEGR	89885	94839.8	95861.9	0.0341801
SL11B_038080	GRVKPDGFREGIEGR	46016.6	33800.3	40374	0.152609
SL11B_038082	GSVGLEKNYEGIEGR	136317	140113	144859	0.0304764
SL11B_038083	GWEFAWKSPHGIEGR	108533	105701	108042	0.0140876
SL11B_038085	GYPSLAPFPEGIEGR	63048.6	76881.5	84407.5	0.144874
SL11B_038086	GAYMHAVNISGIEGR	69788.3	64907.5	52206	0.145687
SL11B_038087	GDHPMEIRPSGIEGR	105576	88124.3	79501	0.145873
SL11B_038088	GDVGMVFGEEGIEGR	8292.54		10278.4	0.151227
SL11B_038089	GFKKNTMDSLGIEGR	165239	151933	166135	0.0493693
SL11B_038090	GFTSGMTKQMGIEGR	130369	123699	115359	0.0610713
SL11B_038091	GGRTPLEGKEGIEGR	75600.8	81347.1	74935.6	0.0456097
SL11B_038093	GLTIDFGKAVGIEGR	80467.6	69605.1	76819.4	0.0730914
SL11B_038096	GQGFTHQSSNGIEGR	41283.9	40866.6	38390.6	0.0389236
SL11B_038097	GQLNYFDKGEGIEGR	65734.9	72876.9	76169.6	0.0745088
SL11B_038098	GSLIYYADRNGIEGR		153851	145249	0.0406722
SL11B_038100	GWSPERFMGEGIEGR	93939.2	97366	86002.4	0.0630605
SL11B_038101	GYMGFEIERTGIEGR	120807	109650	106423	0.0672127
SL11B_038102	GYYENPRDYEGIEGR	34361.3	53145.4	32331.6	0.287284
SL11B_038103	GDEAWKNNFPGIEGR	61492.5	61960.7	50905.9	0.107566
SL11B_038104	GEDVWEPKQMGIEGR	46515.3	51846.9	55864.1	0.0912252
SL11B_038105	GEPNLEKFAKGIEGR	123946	117908	112110	0.0501611
SL11B_038107	GGPPVKEEFTGIEGR	40193.6	89251.6	52396.6	0.421363
SL11B_038109	GHEDNFPRWLGIEGR	46280.7	77297.4	61121.3	0.251974
SL11B_038110	GHTWVNRGGTGIEGR	116109	124306	98852.6	0.114888
SL11B_038114	GMSTRDNANDGIEGR	32920.9	28622.9		0.0987636
SL11B_038115	GNFHFTQRMPGIEGR	97198.2	124531	129682	0.149044
SL11B_038119	GTGENNWHGAGIEGR	79155.3	82711	67655.1	0.10286
SL11B_038120	GTIMLGIQAFGIEGR		9813.05	7306.97	0.207017
SL11B_038121	GTQGAYYPGYGIEGR	97477	139471	119531	0.176778
SL11B_038124	GAKVEKWQWDGIEGR	28475.1	26085.9	40055.2	0.236902
SL11B_038126	GEFTRMKPLVGIEGR	63070.3	51515.8	68341.4	0.14114
SL11B_038127	GFEKMFAHNTGIEGR	67096.5	67377.9	71126.4	0.0328282
SL11B_038130	GLGHIAHGQMGIEGR	57284.6	56126.4	61650.5	0.0499219
SL11B_038133	GMNIAHPKNSGIEGR	105221	103101	109695	0.0317559
SL11B_038137	GVNMIKEMPEGIEGR	89514.3	126226		0.240651
SL11B_038138	GYSEENIEMNGIEGR	7591.83	16538.2	12093	0.370473
SL11B_038140	GDKPATMVYKGIEGR	227772		267864	0.114396
SL11B_038141	GEFMNLSKWYGIEGR	54124.4	54473.7	56561.7	0.0239398
SL11B_038143	GGEIRGLEEQGIEGR	89827.1	88054	107292	0.11185
SL11B_038144	GKDFVVIQGNGIEGR	31952.4	35534.9	36056.4	0.0647312
SL11B_038146	GKVLTMGEYHGIEGR	71345.6	58881.8	66415.4	0.0957633
SL11B_038147	GPHWDGSNYLGIEGR	54831.2	60102	60289.4	0.0530516
SL11B_038150	GQDNYIDKGFGIEGR	51121.3	57618.3	59733.5	0.0799185
SL11B_038151	GQNMDHFGGHGIEGR	40039.3	30986.2	41956	0.155575
SL11B_038152	GTNELKHKWDGIEGR	67198.3	64280.8	69369.8	0.0381421
SL11B_038153	GVLEDAMDISGIEGR	34646.4	42216.9	33160.2	0.132436
SL11B_038155	GWGSVRDKGTGIEGR	98358.4	109783	99898.6	0.0603759
SL11B_038156	GYNAYTGYKMGIEGR	143947	146631	121852	0.0989095
SL11B_038157	GDHQQNVIDVGIEGR	163231	136024	181777	0.143521
SL11B_038158	GEGSYFKGDFGIEGR	69968.1	58962.5		0.120718
SL11B_038161	GGLTFNIPKAGIEGR	90526	86282.4	87460.1	0.024869
SL11B_038162	GHPAGDTNVVGIEGR	65601.4	55438.8	68146.2	0.106617
SL11B_038163	GITKIQATYSGIEGR	31443.7	34245	38180.7	0.0977491
SL11B_038165	GLKIVSWNHGGIEGR	46005.7	31744.2	40744.2	0.18259
SL11B_038168	GQQEAFRADQGIEGR	52403.6	56358.2	55161.3	0.0371147
SL11B_038169	GQWAINWIRNGIEGR	35574.4	38601.6	38265.4	0.0442694
SL11B_038172	GSGSLSWGSNGIEGR	58244.1	68530	62536.2	0.0818713
SL11B_038178	GWYNVHMPIAGIEGR	96875.3	79891.1	86431.3	0.0976439
SL11B_038180	GALVTKEVGPGIEGR	39662.6	42360	45576.3	0.0696082
SL11B_038182	GDNQVYYKQPGIEGR	71730.5	77692.7	82720	0.0710946
SL11B_038183	GESILMKRVQGIEGR	117121	107797	114685	0.0427196
SL11B_038184	GFWLLHAGYHGIEGR	63653	71141	60113.4	0.0866623
SL11B_038186	GGWSTTNVSHGIEGR	189743	210626	204455	0.0532154
SL11B_038187	GIATIYQKHKGIEGR	26977.7	23552.4	21059.7	0.12451
SL11B_038188	GIIDKFGLTEGIEGR	84939.2	83194.9	80959	0.024029
SL11B_038190	GMNWDFPARYGIEGR	84464.6	85562.4	86108.4	0.00980568
SL11B_038191	GNTAGSNKITGIEGR	46433.5	48225.8	56159	0.102954
SL11B_038196	GVVQKYDAEPGIEGR	40847	34016.4	41912.5	0.110069
SL11B_038197	GVYMYDSQNIGIEGR	57770.1	53939.9	64646.8	0.092288
SL11B_038198	GWPVPWNQREGIEGR	83017.2	78842.5	72295.9	0.0692386
SL11B_038201	GDSNYGYMMAGIEGR	38661.5	42714.5	33258.1	0.124158
SL11B_038202	GETIMYMKPVGIEGR	145618	144055	160560	0.0607122
SL11B_038204	GIKDVKPIAWGIEGR	77861.3	84669.1	80646.9	0.0422231
SL11B_038205	GKFGVSMEPWGIEGR	90702.6	78702.7	86076.1	0.0710673
SL11B_038206	GKVTPLPESDGIEGR	73079.5	79805.6	81964.1	0.0591936
SL11B_038207	GLKADKNLYAGIEGR	171508	164669	154579	0.0520607
SL11B_038208	GLNHHQFVLIGIEGR	41481.9	37791.7	38085.4	0.0524293
SL11B_038209	GLRPWEAPIQGIEGR	113783	121539	118793	0.033317
SL11B_038210	GLYKGQDERSGIEGR	35438.3	49984.4	54838	0.215927
SL11B_038211	GMAEINWYQVGIEGR	139953	138139	131423	0.0329191
SL11B_038215	GSWPHMIFPTGIEGR	61294.4	51005.6	70080.2	0.157043
SL11B_038217	GTYTYKQWTAGIEGR	21472.3	21046.1	19073.3	0.0623409
SL11B_038218	GVSAFSTMEPGIEGR	106262	92225.1	99492	0.0706752
SL11B_038220	GYIQKMMDGFGIEGR	23314.4	32191	31480.4	0.170117
SL11B_038221	GYIYTSWMNDGIEGR	38683.1	41986.9	40332	0.0409555
SL11B_038223	GAEPTWAANYGIEGR	80393.7	81769.4	66280.8	0.112582
SL11B_038224	GASLTRKGQPGIEGR	36649.4	33318	40612.8	0.0990763
SL11B_038225	GATSNWPVNQGIEGR	128198	108353	98532.1	0.135303
SL11B_038226	GEMNYIDFHDGIEGR	25832.6	20619.1	19931.5	0.145829
SL11B_038227	GGEQNYQAGHGIEGR	60347.7	62288.2	54673.4	0.0669513
SL11B_038229	GGSTKFWVDPGIEGR	66177.2	57326.8	60518.2	0.07307
SL11B_038230	GGWVNSTYPVGIEGR	160566	141765	144734	0.0678243
SL11B_038231	GHFGHMAFNEGIEGR	55541.8	49502.2	62764.9	0.118709
SL11B_038233	GHRMGHITDVGIEGR	63665.7	66829	62831.4	0.0327247
SL11B_038235	GKNYIMFPVSGIEGR	44355.5	35239	46126.1	0.139405
SL11B_038236	GMDFIVSDPDGIEGR	42187	40641.5	39485.1	0.0332492
SL11B_038238	GNDYFEEKTEGIEGR	26641.1	19827	22195.9	0.151143
SL11B_038242	GQKWHVQMVEGIEGR	62534.7	62717.3		0.00206173
SL11B_038244	GSVGYYNHVWGIEGR	76137.9	79895.9	59016.1	0.155265
SL11B_038245	GTEPTKPRYNGIEGR	42656.7	49410.6	64807.6	0.21711
SL11B_038246	GTWIENKMLWGIEGR	74546.7	92310.3	105383	0.170557
SL11B_038247	GVVFFLSKYPGIEGR	96712.3	90942.2	85361.4	0.0623668
SL11B_038248	GWKNPFIGQTGIEGR	142563	154656	163136	0.0673778
SL11B_038249	GWQWWTPHPPGIEGR	37482.2	34269.3	38016.9	0.0553993
SL11B_038251	GAQNVISFHMGIEGR	48151.1	46238.5	36216.4	0.147239
SL11B_038252	GEISWSRYIEGIEGR		44227.7	58108.5	0.191823
SL11B_038253	GEWTQSNWRPGIEGR	78797.6	71246	67693.5	0.0781328
SL11B_038254	GFKYNLYVAPGIEGR	20331.8	27152.1	20001.5	0.179436
SL11B_038255	GHWPARFTGFGIEGR	63082.7	65728.5	71540.3	0.0647827
SL11B_038256	GKQRWSWNQWGIEGR	11519.8	11589.7	6086.8	0.324402
SL11B_038257	GKYQWAAIWDGIEGR	56015	77353.1	65473.4	0.161313
SL11B_038258	GLSKEPISENGIEGR	93036	79960.3	109739	0.158376
SL11B_038259	GMIAKNIAPVGIEGR	21962.1	22600.3	21202.8	0.0319146
SL11B_038260	GNLLSKGHETGIEGR	123541	124206	122503	0.00695434
SL11B_038264	GVYEFGGFYNGIEGR	89047.2	88871.6	88916.8	0.00102512
SL11B_038266	GDGKFTEEGPGIEGR	33368.2	26518.4		0.161757
SL11B_038267	GFQAQSSHRPGIEGR	101074	98539.7	89884.3	0.060801
SL11B_038269	GHPLKKPVPPGIEGR	37420.6	40666.5	41355.9	0.0527824
SL11B_038271	GLPTIEHKGVGIEGR	88075.1	53447.9	92324.2	0.273573
SL11B_038273	GMTSFEWNVQGIEGR	31351.7	37114.2	38906.6	0.110293
SL11B_038276	GPYNIHSSYGGIEGR	121438	128785	89467.3	0.18462
SL11B_038277	GQDIKKSVLVGIEGR	516422	357535	754509	0.368075
SL11B_038279	GQKIFDNYFVGIEGR	55091.5	44969	57352.4	0.125679
SL11B_038280	GTWAPIYDTQGIEGR	94249.2	103363	91352.2	0.0650719
SL11B_038281	GVQNSKDIIHGIEGR	180303	224688	185085	0.123863
SL11B_038282	GVSPYIIKSIGIEGR	86750.4	92801.3	114044	0.146468
SL11B_038286	GATRSESQHIGIEGR	62175.7	59207.5	56267.1	0.0498898
SL11B_038288	GMKGTSVGQVGIEGR	36642.8	44534.2	42689	0.0999757
SL11B_038289	GNDLMDEDRLGIEGR	26301.5	30545.9	27655.7	0.0769685
SL11B_038293	GYNNKEQIFIGIEGR		48079.6	42271.2	0.0909158
SL11B_038295	GDQGDLSLKKGIEGR	127282	120662	133244	0.0495336
SL11B_038296	GIHKMYQPVMGIEGR	82433.8	93375.8	92548.9	0.0681108
SL11B_038297	GKFIYLYELKGIEGR	46741.1	72858.9	63347.2	0.216759
SL11B_038299	GQVSADMNIMGIEGR	42356.5	45936.5		0.0573419
SL11B_038300	GRYEFSDQFNGIEGR	48666.1	44627.6	42828	0.0658913
SL11B_038301	GSKMWPRSPSGIEGR		54071.9	63974.2	0.118631
SL11B_038302	GYHGLYSVNVGIEGR	49266	49891.8	48761.4	0.011485
SL11B_038304	GYYTGPHWQDGIEGR	42434.9	52357.1	54276.4	0.127905
SL11B_038308	GFPNDDGMHNGIEGR	21131.1	20241.4	13897.5	0.214112
SL11B_038310	GMELKYAQTEGIEGR	29598.2	29419.9	27728	0.0356954
SL11B_038311	GMMVHEKHIMGIEGR	61067.4	62360	67661.2	0.0548555
SL11B_038312	GNMPMAPQHHGIEGR	95505.6	105131	98964.8	0.0488222
SL11B_038313	GNPFVMPKNSGIEGR	314089	311964	336758	0.04282
SL11B_038319	GQIRNEKIQAGIEGR	64100	74703.1	61922.5	0.102192
SL11B_038321	GGMDMKSTGYGIEGR	47615.9	48594	43370	0.0596889
SL11B_038322	GGQHWDEKERGIEGR	101420	89547.9	108634	0.0965013
SL11B_038323	GTMMDARELGGIEGR	49015.3	52611.8	64545.1	0.146763
SL11B_038325	GGMHVIHMTAGIEGR	46644.1	44631.1	53313.5	0.0942925
SL11B_038326	GIELYPVHNDGIEGR	87751.1	87624.4	104248	0.10258
SL11B_038327	GMAQSHIPNIGIEGR	207202	207274	180238	0.0786353
SL11B_038328	GDYNHQRPYEGIEGR	18041.2	22577.3	19686.5	0.114238
SL11B_038329	GKTPWPTHGIGIEGR	47962.7	62752.9	78760	0.243873
SL11B_038330	GDIRWLKNNEGIEGR	55452.7	59370.5	70549.7	0.126785
SL11B_038331	GESGSMVVKLGIEGR	32946.3	25942.9	21152.8	0.222306
SL11B_038334	GLFKQAMTDGGIEGR	118044	141281	94438.9	0.198618
SL11B_038335	GQGFNMYEMNGIEGR	51123.8	48803.8	43429.7	0.0825933
SL11B_038337	GFPSGDSLHWGIEGR	54814.4	45244.8	39976.9	0.161143
SL11B_038338	GGALSPDPGQGIEGR	143494	148038	143130	0.0188741
SL11B_038339	GPNHQQTWGYGIEGR	292955	284254	245349	0.0924543
SL11B_038342	GAAAGNFYNIGIEGR	90121.6	100647	90720.9	0.0630017
SL11B_038343	GEIFQTLAEGGIEGR	246865	208614	203226	0.108361
SL11B_038344	GEPIDFATQVGIEGR		91547	90992.7	0.0042944
SL11B_038345	GGNQRAPVYHGIEGR	39519.1	42001.4	45242.3	0.0679214
SL11B_038347	GHWFYHYQMDGIEGR	6759.66	6410.73	6855.43	0.0350625
SL11B_038348	GIYPQTKNSSGIEGR	83178.2	70118.3	72037.2	0.0938844
SL11B_038349	GMSKGQSESIGIEGR	57155.6	59309.6	68995.3	0.102013
SL11B_038351	GQWPEYQVWKGIEGR	72522.2	84894.1	102790	0.175449
SL11B_038355	GWESFEHTLFGIEGR	11821.1	9630.81	10671.2	0.102319
SL11B_038357	GAVGEFITLKGIEGR	92354.6	99059.4	103842	0.0586316
SL11B_038358	GDMLMADEHSGIEGR	19444	21909.7	20029.9	0.0629577
SL11B_038359	GEPFNHIELMGIEGR	45646.6	63136.5	67481	0.196715
SL11B_038360	GGAYYSKKSPGIEGR	80699	86288.7	80947.4	0.038211
SL11B_038362	GHPNYLEFPAGIEGR	64228.3	56924.8	61663.9	0.0608037
SL11B_038363	GIEPAAPGVFGIEGR	147976	154715	143267	0.0387071
SL11B_038365	GKMTDMMIHGGIEGR	70919.8	79632.4	76192.1	0.0580603
SL11B_038367	GMWVEHSAVAGIEGR	32242.4	33159	24729.9	0.153932
SL11B_038371	GQMDDMYSQMGIEGR	22520	20039.2	21097.2	0.0586679
SL11B_038372	GSASALNMGAGIEGR	86153.8	93414.1	76214.2	0.101274
SL11B_038373	GVSAEWYPLNGIEGR	65805.4	76719.8	82153.4	0.111168
SL11B_038374	GVYTFYQKQWGIEGR	39716.3	40933.9	40050.1	0.0156378
SL11B_038376	GWQPADIHVVGIEGR	117182	119494	117872	0.0100429
SL11B_038377	GWVHFERHFSGIEGR	44355.1	44388.6	48579.5	0.0530721
SL11B_038378	GYEESPWRNYGIEGR			13251.5
SL11B_038380	GEFATHKSVGGIEGR	80606.5	90161	86338	0.0561121
SL11B_038382	GEKRIPMIQSGIEGR	24958.5	29929.9	29014.8	0.0946067
SL11B_038386	GHQGDWSKEHGIEGR		77072.8	79026.1	0.0176964
SL11B_038387	GHWDNYNIKYGIEGR	79356.7	67339.4	72413.5	0.0826001
SL11B_038388	GKFVAKMEGAGIEGR	77075	91591.1	84434.9	0.0860323
SL11B_038390	GMQIYNHRDYGIEGR	65973.2	72548.4	66995.3	0.0516489
SL11B_038391	GMSHNAPYRQGIEGR	84116.5	71080.1	85799.2	0.100289
SL11B_038393	GNHFNYWSMYGIEGR	45097.8	39682.1	31379.7	0.178448
SL11B_038394	GQLNSEERGGGIEGR	100282	97989.5	83802.3	0.0949397
SL11B_038396	GSKALAANQYGIEGR	26129.4	36567	34736.3	0.171606
SL11B_038397	GSTPIAMPHIGIEGR	54487.5	49557.2	41844.9	0.131033
SL11B_038398	GTDISVATAKGIEGR	35752	39159.4	34713.8	0.0636434
SL11B_038399	GTSHWGPVRLGIEGR	77135	78749.6	87363.4	0.0678179
SL11B_038401	GWHKEIIDVQGIEGR	66003.6	58658.8	57841.4	0.0738906
SL11B_038405	GDWQNKHIRSGIEGR	44194.3	52379.2	49937.5	0.0860405
SL11B_038408	GFYNWHYNYPGIEGR	31002.3	33951.6	29174.8	0.0768178
SL11B_038409	GGNIIHPVAAGIEGR	97940	89329	92781.2	0.046423
SL11B_038414	GLVDQKTTLIGIEGR	68895	78270.6	77075.5	0.0682718
SL11B_038415	GMHIYWPSPVGIEGR	30189.5	44945.5	35187.3	0.204081
SL11B_038417	GNTVGYHIGEGIEGR		77984.8
SL11B_038418	GQIKLKHENAGIEGR	61835.5	61869.6	63910.8	0.0190035
SL11B_038419	GRVAVGGIKDGIEGR	7980.01	5924.47	9333.3	0.221591
SL11B_038423	GSWFFKLHGSGIEGR	56133	48225.8	56935.9	0.0895337
SL11B_038426	GYFTKKRVPDGIEGR	50928.6	41288.4	59805.6	0.18276
SL11B_038427	GYKTHMQHYTGIEGR	17339.6	16132.7	13907.1	0.110254
SL11B_038429	GAMDLAHNQQGIEGR	75362.1	75506.9	81871.8	0.0479153
SL11B_038430	GDIPKQWNKGGIEGR	70586.8	76528	49535.7	0.216376
SL11B_038432	GEGPPQPYKDGIEGR	62382.8	60342.4	34178.7	0.300714
SL11B_038433	GEHWPKYEYPGIEGR	112986	119836	119500	0.0328805
SL11B_038434	GEIMSHMGPAGIEGR	36664.7	37405.6	26344.6	0.184733
SL11B_038437	GGEQKYQPTSGIEGR	55956.7	95488.2	58985	0.313665
SL11B_038439	GGLIIVFSRGGIEGR	10313.8	6332.75	5320.14	0.360516
SL11B_038440	GGPRGSGFKMGIEGR	34693	30844.4	32917.3	0.0586933
SL11B_038443	GKAFLIDYWKGIEGR	31781.5	41443	39927.3	0.137764
SL11B_038445	GKNFMEMDRHGIEGR	88453.1	100644	116199	0.136657
SL11B_038446	GLLTNLNQLVGIEGR	111634	113691	124979	0.0615317
SL11B_038447	GMNRNNIVKNGIEGR	77313.9	85450.5	71853.5	0.0874902
SL11B_038452	GVDNWQVINGGIEGR	67400.3	60117	75939.8	0.116777
SL11B_038456	GHKGMGMMTQGIEGR	77855	74165.6	81992.6	0.0501977
SL11B_038460	GKVVSLWDGEGIEGR	93179.5	84629.5	117715	0.174344
SL11B_038463	GPPMQLIQVMGIEGR		30875.3	39285.6	0.169524
SL11B_038464	GPWMRDYSPWGIEGR	23718.7	31703.7	29535.5	0.145805
SL11B_038466	GQTQHMMPGPGIEGR	36399.7	35859.7	35167	0.0172562
SL11B_038468	GQVYWWANVKGIEGR	59559.9
SL11B_038469	GTSHTFFPERGIEGR	76413.6	65062.6	88322.1	0.15184
SL11B_038470	GVQKLAVHYDGIEGR	100535	103904	97331.1	0.0326752
SL11B_038472	GYINGDNEKDGIEGR	67274.3	49548.4	54909.6	0.158804
SL11B_038473	GYYIPIQDFMGIEGR	37251.6	51423.8	51619.7	0.176188
SL11B_038474	GAPPVRIKSNGIEGR	19107.5	16811	25132.5	0.211186
SL11B_038476	GEFLLKYIQVGIEGR	32772.3	39484.1	20135.6	0.318998
SL11B_038477	GGSNYEQYGAGIEGR	62026.7	62606.2	61552.8	0.00850089
SL11B_038478	GIATVPRGYVGIEGR	85373.3	76044.5	75221.4	0.0714839
SL11B_038480	GKWSQDSFFPGIEGR	99110	100555	109186	0.0529222
SL11B_038482	GNRSQSVLMEGIEGR			136070
SL11B_038484	GSSKTTEVANGIEGR	48309.9	43707.8	45319.6	0.0510103
SL11B_038485	GSWFYSFPEPGIEGR	42867.6	49864.5	44013.5	0.0823324
SL11B_038486	GWRIPQEILAGIEGR		98967.2	116724	0.116425
SL11B_038487	GWVHLFITNPGIEGR	55033.1	71367.1	73096.8	0.149887
SL11B_038489	GALLMIMSQPGIEGR	67745.3	73659.4	68315	0.0466695
SL11B_038490	GERWDDFKWTGIEGR	23901.1	19969.6	22050.8	0.0895101
SL11B_038491	GEVQLQTHRYGIEGR	89656.6	96531.8	119088	0.151301
SL11B_038492	GFWGAAAYPVGIEGR	97413.2	104185	89467.3	0.0759278
SL11B_038495	GMPGEYVTTNGIEGR	94584.7	62597.6	93321.6	0.216933
SL11B_038496	GMPNRDLMGMGIEGR	85022.1	70207.9	84672.2	0.105715
SL11B_038501	GQTSWTMEIKGIEGR	157425	146449	151799	0.036135
SL11B_038503	GTWAPGHLGFGIEGR	75420.1	73827	81639	0.0536362
SL11B_038504	GVDKMIFMEKGIEGR	108632	147327	144665	0.161846
SL11B_038506	GAPISGFYQGGIEGR	114323	120173	90770.8	0.143549
SL11B_038507	GDMMGMKTTDGIEGR	40274	40699	47776.8	0.0982002
SL11B_038509	GGDDFIQQKRGIEGR	101095	95353.8	119387	0.119216
SL11B_038515	GLKQPRDQVIGIEGR	52969.6	59607.5	61703.2	0.0784841
SL11B_038517	GNFHIQSNLPGIEGR	72290	82952.4	86782.5	0.093088
SL11B_038521	GREEYNNHMMGIEGR	24191.8	21471.7	22958.9	0.0595445
SL11B_038522	GREVYYKEIYGIEGR	45642.2	44766.1	48967.9	0.0477136
SL11B_038524	GTLQFPWVQNGIEGR	177935	166743	197958	0.0874306
SL11B_038525	GTYREYEYGKGIEGR	40501	52089.2	49428	0.12822
SL11B_038527	GWYWNMMDPRGIEGR	16103.6	23659.1	17352.7	0.212729
SL11B_038528	GYHMMRKDHWGIEGR	10044.6	7816.05	8484.35	0.13023
SL11B_038529	GYMNDNNAMGGIEGR	95460.1	97451.6	89657.4	0.0429922
SL11B_038531	GELFNTKLTMGIEGR		63427.6
SL11B_038532	GGQKYIDSQDGIEGR	16168.6	18718.6	10814	0.264831
SL11B_038533	GKDDISFKEYGIEGR	58540.6	69122.6	68710.3	0.0915711
SL11B_038534	GNKVTIFQFAGIEGR	193635	193222	157221	0.115271
SL11B_038535	GPAYHGANFFGIEGR	47343.1	48206.7	55475.2	0.0887275
SL11B_038536	GPEPTAFNPQGIEGR	47776.4	57399.1	57394	0.102495
SL11B_038541	GFPMSKDMTNGIEGR	39799.1	45792.2	53937.4	0.152579
SL11B_038546	GNQVWMRHENGIEGR	33788.1	34182.6	36167.1	0.0367297
SL11B_038547	GTGADQRGNIGIEGR	109441	112393	86648.3	0.137017
SL11B_038548	GVADMEDPIQGIEGR	20021.2	28802.7	23963.1	0.181285
SL11B_038549	GVPFHVMLKSGIEGR	29323.7	21588.6	22060.4	0.178262
SL11B_038551	GHNMYQNNGQGIEGR	20803.8	18626.9	20202.2	0.0565539
SL11B_038552	GTHPTQWYPAGIEGR	111317	100391	99763.9	0.0625745
SL11B_038553	GTLVNKIWWSGIEGR	78900.9	82317.2	89059.8	0.0619641
SL11B_038554	GDYIHSHFEKGIEGR	42448	60563.2	52734.5	0.175003
SL11B_038555	GFEEIGPIRHGIEGR	139477	167815	153235	0.0923137
SL11B_038557	GYSVGMWQPYGIEGR	41597.9	34517.5	36676.9	0.0965186
SL11B_038561	GDVEDASPNMGIEGR	17187.4	30262.6	52032.8	0.530823
SL11B_038564	GYSQIYSPEFGIEGR	84551.1	82272	79639	0.0299215
SL11B_038565	GFWYSKQYIAGIEGR	59269.2	61367.8	53014.7	0.0750717
SL11B_038572	GYATTGAPWDGIEGR	54621.2	38338	58217.6	0.210212
SL11B_038574	GFGGGHYSGVGIEGR	80665.7	80795.1	80971.3	0.00189822
SL11B_038575	GGGGIQTTIAGIEGR	87169	87136.3	82293.9	0.0327972
SL11B_038577	GIQVQNVQQPGIEGR	126985	118266	125469	0.0376972
SL11B_038580	GWGNAFDKPRGIEGR	99684.5	74931.8	85451.1	0.143302
SL11B_038581	GYEERIPMIQGIEGR	48688.2	45338.7	59861.6	0.148249
SL11B_038584	GNKQHWPATDGIEGR	72848	69231.5	73540.1	0.0321928
SL11B_038585	GNYSHNALIDGIEGR	119655	108052	98514.1	0.0973626
SL11B_038587	GQQTHDIFDKGIEGR	26726	32873.7	47285.2	0.296191
SL11B_038588	GTPTYEQQKKGIEGR	40008.6	43363.8	42244.9	0.0407984
SL11B_038589	GVEVPWQMRKGIEGR	90841.5	90650.3	93198	0.0154969
SL11B_038591	GAAEFYTSPIGIEGR	218514	220163	203697	0.04235
SL11B_038593	GFGREPEQQDGIEGR	64589.2	69422	50921.4	0.155659
SL11B_038594	GFTQAEAGGQGIEGR	92910.1	95004.1	88841.5	0.0339677
SL11B_038595	GGLKINSNMIGIEGR	284735	305624	255158	0.089971
SL11B_038597	GGYQTPHGRPGIEGR	93212.8	92221.1	78361.5	0.0944248
SL11B_038599	GHRFTGYHDWGIEGR	47955.4	45621.3	51560.7	0.0618508
SL11B_038601	GLAPMQYERYGIEGR	46715.3	51900.3	65252.2	0.175085
SL11B_038602	GLWLHYPFIRGIEGR	22872.4	27160	20606.8	0.141346
SL11B_038603	GNQWIQYAAHGIEGR	20838.3	27140	26488.4	0.139614
SL11B_038605	GQDFHMRMMKGIEGR	161495	152153	148976	0.0422
SL11B_038607	GSIPLSFFAYGIEGR	94293.3	97261.9	95972.8	0.0155314
SL11B_038609	GWKKTVPAPSGIEGR	55410.1	55621.9	72807.9	0.162925
SL11B_038610	GWWPGHIDETGIEGR	46704.8	48163.1	32125.2	0.209504
SL11B_038612	GDFKESPHVQGIEGR	124445	120516	131542	0.0445282
SL11B_038613	GGQPAFKFSQGIEGR	134744	139317	179828	0.164014
SL11B_038615	GIADLQSSGQGIEGR	289065	282046	249795	0.0765343
SL11B_038616	GIYPKYIGSKGIEGR	61234	66119.4	66180.5	0.0439983
SL11B_038618	GLMHPHDIVTGIEGR	303478	284799	286497	0.0354232
SL11B_038620	GQGFMVPNYDGIEGR	109720	111813	109761	0.0108369
SL11B_038624	GSQTAEYTLNGIEGR	68092.7	93565.5	70183.5	0.182994
SL11B_038625	GWESDKYAISGIEGR	57082.8	59201.1	50918.8	0.0772
SL11B_038626	GWKSPIGVWTGIEGR	277640	256607	273570	0.041429
SL11B_038627	GYSMWQDMKKGIEGR	45550.4	58307.4	52431.8	0.122563
SL11B_038628	GAGGYDYNANGIEGR	34439.4	36518.5	39070.8	0.0632487
SL11B_038629	GAQVASKQTDGIEGR	42342.1	38092.6	36238.7	0.0804573
SL11B_038634	GGWMASKPDVGIEGR	54792.1	67219.2	62898.3	0.102357
SL11B_038636	GKIQMVMDANGIEGR	38187.4	35067.7	30148	0.117593
SL11B_038640	GMFVKQNMGHGIEGR	65520.6	78054.5	62799.4	0.118279
SL11B_038641	GMVWVSVNHMGIEGR	11790.6	12048.2	16616.6	0.201332
SL11B_038643	GNMMMRNPGPGIEGR	43843	58615.6	65788.6	0.199527
SL11B_038644	GNSPMYEMSEGIEGR	46836.1	48970.4	48554.5	0.023513
SL11B_038651	GYRDLEISSMGIEGR	48262.6	52118.1	63674.8	0.146664
SL11B_038653	GEDQKVPLGSGIEGR	57053.6	59044.5	53335.9	0.0513032
SL11B_038654	GETKKMEALGGIEGR	138822		140842	0.0102148
SL11B_038659	GHFPYTWTMQGIEGR	50296.6	46633.5	58223.4	0.114549
SL11B_038660	GKDHNFNYQRGIEGR	29913.9	34971.9	27001.4	0.131675
SL11B_038661	GKSIKPPFAIGIEGR	42797.3	29375.4	33059.9	0.197696
SL11B_038663	GLAYWFIPKMGIEGR		31466.7	76731.8	0.59164
SL11B_038665	GNGKLDDHLMGIEGR	78449.5	65745.1	73621.3	0.0883248
SL11B_038668	GQFYDVAIRKGIEGR	93779.1	77578.1	68109.4	0.162626
SL11B_038669	GQMMAMPEKYGIEGR	63024.1	81102	64713.9	0.143439
SL11B_038672	GTKINSEMGTGIEGR	122812	92856	108878	0.138564
SL11B_038675	GVNPKIPTWSGIEGR	35787.6	31723.7	35565	0.0664968
SL11B_038677	GYMGPWQATLGIEGR	116233	149263	126251	0.129693
SL11B_038678	GAGMRGFEYDGIEGR	36580	36665.9	43747	0.105476
SL11B_038684	GGTGSYTEAEGIEGR	35814.9	32009.3	36868.8	0.0732513
SL11B_038685	GIENKHQLMQGIEGR	61963.8	46319.4	54964.2	0.144013
SL11B_038688	GIRIIGIDWNGIEGR	97528.6	109133	111906	0.0718282
SL11B_038689	GKLDYRPLGMGIEGR	91314.7	98838.9	94802	0.0396424
SL11B_038691	GLGEVAGFDLGIEGR	40984.1	41223.3	36421.2	0.0684343
SL11B_038692	GLRDYWFKHAGIEGR	65651.8	48238.9	46768	0.196138
SL11B_038695	GQLNWIHRTKGIEGR	43668.9	48005.5	41860.1	0.0709515
SL11B_038696	GQTAVEWAHTGIEGR	51841.9	65918	59588.2	0.119256
SL11B_038697	GQTRYMDHQPGIEGR	41352.9	52385.1	38433.6	0.167019
SL11B_038698	GSKAAPLGFTGIEGR	48916.4	51467.3	42115.6	0.101771
SL11B_038699	GSYLFLNTSSGIEGR	126719	135795	137360	0.0431037
SL11B_038700	GVPTREQVVLGIEGR	51155.3	42390	45183.2	0.09683
SL11B_038703	GAKQFEITEIGIEGR	162583	166034	169647	0.0212677
SL11B_038704	GFLQLTGTIKGIEGR	25468.6	27092.9	30985.5	0.101803
SL11B_038706	GHHYQVGYANGIEGR	21372.5	20625	18555	0.0723123
SL11B_038707	GLFAKTAAYTGIEGR	21227.6	33286.2	39784.3	0.299566
SL11B_038709	GLYQKYDYVKGIEGR	146338	159006	155212	0.0423502
SL11B_038710	GMKGSISQIIGIEGR	93152	86311.9	83394.6	0.0571608
SL11B_038711	GQVNNYMTFYGIEGR	47018.7	68117.3	58357.7	0.182586
SL11B_038715	GSPGMDHFAIGIEGR	70496.2	76639.7	56242.5	0.154351
SL11B_038716	GVEQRSGLKDGIEGR	37392.1	28489.6	38909.2	0.161154
SL11B_038717	GVLRLPSMLYGIEGR	87758.2	83368.4	79922	0.0469338
SL11B_038718	GWLQAFEKFQGIEGR	35170.6	39536	33864.9	0.0820638
SL11B_038721	GAVHATFAVMGIEGR	49803.9	50696.3	53765.1	0.0404082
SL11B_038728	GHLISTGKWAGIEGR	58818.7	63711.6	69773.6	0.0856119
SL11B_038729	GKHLIWQQIIGIEGR	19104.3	17798.3	19088.2	0.0401538
SL11B_038730	GKINMESQRNGIEGR	63744.7	68637.7	73428.8	0.0705813
SL11B_038735	GVQEYWFDSQGIEGR	14465.4	17686.6	17654	0.111458
SL11B_038736	GVWMYLPDMDGIEGR	11128.3		6509.08	0.370382
SL11B_038737	GYIPDPVSDYGIEGR	69020.2	67537.3	62113.8	0.0549009
SL11B_038739	GDTTNFVAMAGIEGR	48519.1	43752.4	52653.1	0.0922017
SL11B_038740	GEHHYYYQQLGIEGR	58658.8	60671	63997.2	0.0441182
SL11B_038742	GFYQGIEWFHGIEGR	55578.6	56574.5	45050.5	0.121855
SL11B_038744	GIVYDNRYFVGIEGR	80019	65720.8	80603.8	0.111719
SL11B_038746	GKMATDMDYKGIEGR	79250.8	65498.1	62339.1	0.130261
SL11B_038747	GKVNTANTIHGIEGR	52362.6	52864.1	60010.5	0.077672
SL11B_038748	GLKIEEVEGNGIEGR	26285.5	23553.8	26300.4	0.0623118
SL11B_038751	GRIPNTEQHEGIEGR	90796.6	99219.1	91353.5	0.0502209
SL11B_038752	GSAWNDALQMGIEGR	71601.8	98442.5	63350.4	0.235845
SL11B_038753	GTIYKDMDKTGIEGR	95601.7	90123.1	89934.5	0.0350313
SL11B_038754	GTRVDQNEQPGIEGR	84734.6	80107.4	82388.9	0.0280751
SL11B_038755	GANSIPYDFPGIEGR	52397.3	42388.9	49925.2	0.108078
SL11B_038756	GDYLHETHNQGIEGR	42001.8	47209.9	37140.7	0.119561
SL11B_038757	GEKTFPDKPTGIEGR	64071.7	55444.8	72450.5	0.132885
SL11B_038758	GEPNDTWKWVGIEGR	108340	99703.8	156527	0.251966
SL11B_038760	GFRKPLNPTIGIEGR	42413.5	48874	49625.4	0.0844079
SL11B_038764	GKYVYGKLNAGIEGR	217838	247237		0.0893973
SL11B_038765	GLYITPPKEPGIEGR	96846.4	100765	98468.4	0.0199502
SL11B_038766	GMEIHYANETGIEGR	42717.1	54158.3	54495.3	0.132885
SL11B_038767	GMYEWHSPQMGIEGR	48936.2	48451.3	50163.6	0.0179444
SL11B_038769	GSYKSNTGDDGIEGR	33347.6	31456.4	25304.5	0.140012
SL11B_038771	GVYPRFWPIYGIEGR	28853.1	30096.4	21185.5	0.18067
SL11B_038772	GWDMGRPDHLGIEGR	322884	283748	353221	0.108858
SL11B_038773	GADGSNPGFPGIEGR	133258	110485	127239	0.0954278
SL11B_038775	GLYQISYENSGIEGR	100372	109156	85108.1	0.123901
SL11B_038776	GQEKRWNFERGIEGR	65409.2	59854.7	68763.8	0.0695714
SL11B_038777	GQSAANFKDWGIEGR	107224	82556.1	73620.4	0.198232
SL11B_038779	GYNHFSNQMSGIEGR	96193.9	86496.5	91925.6	0.0530952
SL11B_038782	GEQEDYQNPTGIEGR	4592.7	3124.49	3248.29	0.222778
SL11B_038783	GFRKGFPNLLGIEGR	53316.6	64405.2	55986.5	0.0999493
SL11B_038787	GMLGDSTDLLGIEGR			149794
SL11B_038788	GTPYMVNVRQGIEGR	128538	130784	117724	0.0555587
SL11B_038789	GWIMVAGARGGIEGR	29503.1	27690.2	21223.7	0.166503
SL11B_038790	GAMWNVLLKKGIEGR	34401.6	25102.7	24573.3	0.197242
SL11B_038791	GLMSEMKDMRGIEGR	93558.5	88691.4	92128.6	0.0273519
SL11B_038792	GNNGWQNNIMGIEGR	85200.5	90846	81619.8	0.0541567
SL11B_038793	GYNSNIESNGGIEGR	53371.2	56390.3	50199.4	0.0580598
SL11B_038795	GWEVITEQMAGIEGR	36778.2	28029.3	22083	0.255218
SL11B_038797	GTSVFKQQKTGIEGR	77175.1	57435.4	67547.3	0.146482
SL11B_038798	GNGTNGNVDDGIEGR	10805.2	14467.4	13486.4	0.146733
SL11B_038799	GNHISLGKFEGIEGR	327195	276641	307235	0.0838444
SL11B_038800	GFHVGNQHAKGIEGR	29378.3	34922.4	40869.7	0.163931
SL11B_038801	GFSVMKVNWEGIEGR	102697	98015.5	91805.2	0.0560351
SL11B_038802	GEQHRTHYPVGIEGR	32353.8	42602.6	40261.6	0.139834
SL11B_038804	GKNERPFSIYGIEGR	56475.3		71035.1	0.161482
SL11B_038805	GEMNPLTLNWGIEGR	64548	48035.6	96300.4	0.352303
SL11B_038806	GIHNSDWVHTGIEGR	68788.5	85715	82399.2	0.113589
SL11B_038807	GMWDSKYFVGGIEGR	98478.1	82794.6	97818.6	0.0953518
SL11B_038808	GSDMESKNLRGIEGR	57963.5	59287.2	50714.9	0.0824242
SL11B_038810	GILQYQIGHLGIEGR	238263	233911	245904	0.0253644
SL11B_038811	GISGEQVDPIGIEGR	117798	129945	155723	0.144001
SL11B_038812	GLESDNRMYKGIEGR	91851.5	102992	95793.3	0.0583103
SL11B_038813	GWLQENHTDAGIEGR	73720.6	79407.8	66043	0.0918056
SL11B_038814	GHKNNLGGDFGIEGR	246570	204312	186907	0.144321
SL11B_038818	GSPSVHFQMDGIEGR	53907.3	71491.3	75581.1	0.171894
SL11B_038819	GVFQSSKSKQGIEGR	107602	123185	129895	0.0951282
SL11B_038820	GFGYQNLYWPGIEGR	108097	121555	132872	0.102638
SL11B_038821	GGDNYELIGQGIEGR	87115	90137.3	103057	0.0906241
SL11B_038822	GKMGYATWTTGIEGR		25180	14584.7	0.376817
SL11B_038825	GNHHSHAPMMGIEGR	30936.4	25762.2	19352.7	0.228904
SL11B_038826	GNLEQAALQQGIEGR	132413	146644	132969	0.0586897
SL11B_038828	GSWANDGKTLGIEGR	69728.4	66268.7	72902.4	0.0476479
SL11B_038829	GTKERGMENIGIEGR	314109	293475	326644	0.0537829
SL11B_038831	GEFMRWNSLVGIEGR	75217.4	67532.2	80585.3	0.0881288
SL11B_038832	GGPENDVSWAGIEGR	60973.5	74783.7	52019.7	0.183218
SL11B_038835	GITWFEREKQGIEGR	54983.5	57016	61313.1	0.0559385
SL11B_038838	GMYDTRSDFRGIEGR	24777.1	35313.4	39540.1	0.228933
SL11B_038840	GNPKPLVVVTGIEGR	57829.2	51286.9	53717.6	0.0609261
SL11B_038841	GQLKGFKTDVGIEGR	97137.2	95756.1	103249	0.0403953
SL11B_038842	GTQWNGHPKNGIEGR		26690.1
SL11B_038843	GWQTDPTLWKGIEGR	109485	95092.1	100378	0.071622
SL11B_038844	GYGFEMGNLHGIEGR	59562.6	46729	44645.3	0.160566
SL11B_038845	GYKFTENWKYGIEGR	34578.6	43334.4	44780.6	0.134976
SL11B_038846	GYMMEHVHRKGIEGR	70453.9	73937.9	73174.5	0.0252521
SL11B_038847	GYNEERNFDSGIEGR	35000.4	33119.8	35847.6	0.0402858
SL11B_038849	GAAEGERFNDGIEGR	52089.7	46527.4	47860.7	0.0594778
SL11B_038850	GAGGWLELHRGIEGR	68279.5	42549.4	50692.7	0.244253
SL11B_038851	GENTDLSNIHGIEGR	155147	148371	152044	0.0223372
SL11B_038852	GHWGWGAQDGGIEGR	35869.1	40858.1	35924.9	0.0762816
SL11B_038853	GIERNQYNKYGIEGR	44743.6	49252.9	45127.8	0.0539071
SL11B_038854	GKEVDTHQFGGIEGR	85587.9	77401.4	100806	0.135071
SL11B_038855	GKNSSAINVIGIEGR	54346.6	53283.4	53775.5	0.00988979
SL11B_038857	GKVIANGYWGGIEGR	21384.3	28009.5	31456.8	0.189947
SL11B_038858	GKYYEGFHSAGIEGR	86659.3	87769.5	88119.3	0.00871027
SL11B_038859	GLKMTGKGVQGIEGR	34635.4	34379.5	35230	0.0125573
SL11B_038860	GMSILKSQPVGIEGR	79775	76213.3	87399.1	0.0704374
SL11B_038861	GNSYLEQWIPGIEGR	67720.7	65809.4	66155.2	0.0153008
SL11B_038862	GQGESNKMIIGIEGR	658008	720375	729146	0.0552139
SL11B_038863	GQHWNMTTLHGIEGR	14429.4	12175.8		0.119791
SL11B_038865	GSDEATSPALGIEGR	50965.4	48351.9	54649.6	0.0616493
SL11B_038867	GVMEPKPRMMGIEGR	28064.6	30343.2	21854.1	0.164226
SL11B_038872	GAVGYIKTGQGIEGR	88624.4	93015.5	89458.8	0.0258056
SL11B_038874	GDQATAKQETGIEGR	18518.3	21074.1	24247.4	0.134873
SL11B_038875	GEFAEHLRQKGIEGR	81458.8	70002.6	95129.7	0.153045
SL11B_038876	GFFQHDDLVPGIEGR	52676.2	54985.7	65716.5	0.120406
SL11B_038877	GFNFTTKPWVGIEGR	99035.7	107345	91522.5	0.0797029
SL11B_038878	GFRKTVEMADGIEGR	207078	198229		0.0308763
SL11B_038881	GIKVWPSVSAGIEGR	45595.7	28561	63907.8	0.384108
SL11B_038882	GINSQFVDKKGIEGR	149143	128255	130392	0.0845477
SL11B_038884	GLNETNPFHFGIEGR	66914.7	80204.3	82290.5	0.109069
SL11B_038885	GLTHKAQNYIGIEGR	9438.45	8707.69	16810.6	0.384663
SL11B_038886	GMFMHDPNSMGIEGR	39586.6	51195.9	58064.4	0.188241
SL11B_038889	GQPGFQGIFMGIEGR	80965.4	83600.4	80716	0.0195471
SL11B_038891	GRWTAGFHDLGIEGR	79302.8	74931.9	68527.5	0.0729864
SL11B_038893	GVDQHRFHFQGIEGR	36928.3	43764.5	32207.1	0.154408
SL11B_038897	GYKIPTYPTTGIEGR	108830	122171	155266	0.185685
SL11B_038898	GYVYMEMTKGGIEGR	41660.7	43602.9	60441.3	0.212651
SL11B_038899	GAAETPQNIHGIEGR	144592	146523	153189	0.0304561
SL11B_038900	GAKPEVGLTFGIEGR		42852.8	32801.7	0.187886
SL11B_038901	GEHWVYVDNQGIEGR	27959.7	30640.1	27107.7	0.0645234
SL11B_038903	GEWEPIPIANGIEGR	41130.8	48864.8	49211	0.0984532
SL11B_038904	GLNQNASNQSGIEGR	109298	113847	114761	0.0259787
SL11B_038905	GLSHNAFDRMGIEGR	57182.8	58296.1	58817.7	0.0143739
SL11B_038907	GMDPTARPISGIEGR	210073	190599	156085	0.147322
SL11B_038908	GMLGNDPLKTGIEGR	75461.9	65426.4	71299.8	0.0712859
SL11B_038909	GPYKENIMDWGIEGR		304532
SL11B_038912	GSTSNRSEVIGIEGR	82750.7	78639.5	119773	0.241729
SL11B_038913	GTETVNMIYPGIEGR	131702	110503	126243	0.0896232
SL11B_038914	GVINNMLDKWGIEGR	37315.5	35174	40977.3	0.0775906
SL11B_038918	GYALYTMTQEGIEGR	58806.6	57117.2	51385.7	0.0697438
SL11B_038919	GYNNSMNPFNGIEGR	31951.4	43844.8	44064.6	0.173476
SL11B_038920	GATKEQSMESGIEGR	18730.1	22738.6	24715.2	0.138228
SL11B_038921	GDDNMWNKYHGIEGR	16524.3	17429.6	20078.7	0.102556
SL11B_038922	GDHFTHWDMIGIEGR	88048.5	87703.2	77817.8	0.0687336
SL11B_038923	GDWPLPTPMVGIEGR	63361.2	68295.5	65010.5	0.0383175
SL11B_038925	GFMPMESPDEGIEGR	8731.24	6919.25	7917.48	0.115524
SL11B_038927	GHEMGDDTPKGIEGR	60872.9	65917.4	61908.7	0.0423572
SL11B_038928	GIHPLLRHTQGIEGR	40196.4	32714.8	43991.1	0.147244
SL11B_038929	GITSMYEYADGIEGR	24906.1	33860.1	32426.8	0.15822
SL11B_038930	GIWMEHNWMAGIEGR	30632.2	33399.8	34331.2	0.0586792
SL11B_038931	GLASKEQYMMGIEGR	72973.4	77952.4	69769.2	0.0560532
SL11B_038932	GLGIQTRLKGGIEGR	36242.9	39954.6	38794.8	0.0495388
SL11B_038934	GNHELWFPFAGIEGR	48754.6	64674.3	53491.4	0.146917
SL11B_038936	GPQVKAPGNVGIEGR	5796.92	5703.43	5736.41	0.00825255
SL11B_038937	GPSGANATLMGIEGR	43775.1	43843.2	43516	0.00394957
SL11B_038939	GSDIYMSLLPGIEGR	67007.4	72881.7	65805.6	0.0552242
SL11B_038940	GSYDPVWTWMGIEGR	10365.2	11050.7	10772.8	0.0321345
SL11B_038941	GTEYPIALIKGIEGR	63248.7	79955.2	75860.9	0.119247
SL11B_038944	GATWIPPPLDGIEGR	95354.7		85975.9	0.0731461
SL11B_038945	GDDPKMYNDRGIEGR	19982.3	16940.9	16994.8	0.0968472
SL11B_038946	GDKNPDIQGNGIEGR		32135.8	24059.4	0.203251
SL11B_038947	GDQSFLFEQLGIEGR	67257.8	67825.7	51577.6	0.148204
SL11B_038948	GEDFLMHINQGIEGR	81169.8	69603.8	86058.8	0.107041
SL11B_038950	GFHPMQQELFGIEGR	67042.3	53065.6	58724.1	0.117939
SL11B_038952	GHMWNKAQGLGIEGR	104700	107933	99132.5	0.0428356
SL11B_038953	GIETGVDMTSGIEGR	70224.4	92708.7	101792	0.184164
SL11B_038955	GILNVPGHAPGIEGR	45667.3	56436.7	43531	0.142494
SL11B_038958	GMMAGQRITMGIEGR		92454.3	133112	0.254908
SL11B_038959	GMQRQNDASPGIEGR	29253.5	31432	25379.8	0.106852
SL11B_038961	GNMNSRYMQLGIEGR	302447	356038	239277	0.195305
SL11B_038962	GSDWPDNNRKGIEGR	48691.2	55324.3	44921.7	0.106083
SL11B_038964	GTEYHQMYTMGIEGR	43789.1	48887.8	50360.4	0.0723244
SL11B_038965	GVMNLWFSKAGIEGR	56709.5	53910.8	61533.5	0.0671945
SL11B_038967	GDQHVLFSWTGIEGR	27528.8	27001.4	28793.2	0.0331533
SL11B_038968	GFKTVPEWYEGIEGR	50954.9	52770.3	60812.7	0.0956581
SL11B_038970	GGAVMYGTDLGIEGR	47238.8	51760.5	46943.1	0.0555017
SL11B_038971	GGDRVMTPRQGIEGR			92555.6
SL11B_038976	GSLMEAVYGKGIEGR	129370	138145	133792	0.0327994
SL11B_038977	GTGWMILNMSGIEGR	51043.7	30445.2	46425.7	0.253504
SL11B_038980	GWLLGDNRSWGIEGR	66202.1	61412	60126.3	0.051165
SL11B_038982	GYSWHTQRNWGIEGR	46804.2	44465.3	42580.8	0.047421
SL11B_038983	GEGALSPYDRGIEGR	148834	110145	165862	0.201616
SL11B_038986	GIHSGKNHWEGIEGR	31068.3	31896.5	29031.7	0.0480757
SL11B_038989	GKFYDSDMKGGIEGR	75587.3	83894.5	77557.1	0.0549371
SL11B_038993	GLYDQRDWKQGIEGR	34923.9	37781.6	33706.9	0.058969
SL11B_038994	GNGNAFILHKGIEGR	74252.8	77150.4	75128.1	0.0196814
SL11B_038995	GQGVYAKWDKGIEGR	144859	185968	171194	0.124439
SL11B_038996	GTADDWRMSNGIEGR	30101	33772.6	29208.2	0.077966
SL11B_038997	GTDLNTQQNYGIEGR	77147.7	77397.8	85923.6	0.0623299
SL11B_039000	GYQIHSDKTTGIEGR	81841	85114.2	110219	0.168042
SL11B_039001	GAMLIAQPMKGIEGR	50531	58484.9	55929.3	0.073856
SL11B_039003	GEYMHTEHNQGIEGR	32489.5	37756.9	38052.5	0.0867033
SL11B_039004	GFAGMEKGTDGIEGR	46658.9	64084.9	68744.5	0.194579
SL11B_039005	GFIMMYQTMSGIEGR	36127.1	27505.9	18830.5	0.314623
SL11B_039008	GIENPGNSFDGIEGR	99100.9	75094.5	98749.9	0.151238
SL11B_039009	GKENLAYYIGGIEGR	110694	110993	107662	0.0167869
SL11B_039012	GLYIINGYNQGIEGR	92430.3	88019.9	111932	0.130566
SL11B_039013	GMYNVSNQNSGIEGR	44113.9	50506.1	47320.9	0.0675515
SL11B_039014	GRFINTEYYKGIEGR	25391.7	34189.7	20929.5	0.251415
SL11B_039016	GVKDQETMELGIEGR	18868.5	19965.6	22992.6	0.103644
SL11B_039017	GVQWATLSKWGIEGR	43577.8	62110.4	51540	0.177389
SL11B_039019	GEDNAVDARKGIEGR	48215.4	58294.5	42350.6	0.162519
SL11B_039020	GGERWQHWHDGIEGR	25730.1	29627.1	23694.5	0.114403
SL11B_039021	GKNSYRPGEVGIEGR	49451.5	61553.8	55062	0.10941
SL11B_039022	GMAGIGHQMWGIEGR		84783.8	81541.1	0.0275718
SL11B_039025	GQNVMMNHNNGIEGR	52523.7	54740.1	48594	0.0599122
SL11B_039026	GQTMVEVTRPGIEGR	176571	152586	143344	0.108888
SL11B_039030	GYPGEPFNDKGIEGR	22128.5	23668.4	24003.5	0.0429769
SL11B_039031	GAEDWQTRLIGIEGR	82275.7	90815.6	99055.7	0.0924917
SL11B_039033	GEFYEELRNFGIEGR	36128.2	33408.2	40131.4	0.0925143
SL11B_039034	GLEMGAYKEWGIEGR	106189	112380		0.0400578
SL11B_039036	GMMPNYSQDPGIEGR	62939.2	67157.9	71814.8	0.0659635
SL11B_039040	GEDMYVALSHGIEGR	34377.9	30255.2	29714.6	0.0811041
SL11B_039041	GGIPTMTATQGIEGR	211319	199757	235863	0.0855005
SL11B_039042	GKMNSPAWSGGIEGR	142882		127025	0.0830849
SL11B_039043	GKTPGASISTGIEGR	33983.2	39315.3	38989.1	0.0798515
SL11B_039044	GLLYQMQDKEGIEGR	112790	91075.7	87858.9	0.139458
SL11B_039046	GGEVPIMNENGIEGR	78850.5	82371.5	81721.9	0.0231374
SL11B_039047	GMANYGDQTGGIEGR	75287.2	92786.3	84090.2	0.104094
SL11B_039050	GIQDQSVKIQGIEGR	121674	103962	127848	0.105228
SL11B_039051	GKSMALKESQGIEGR	56843.6	55091	53674.5	0.0287578
SL11B_039053	GSWSAMNEQEGIEGR	12785.1	23859.1	24310.5	0.321277
SL11B_039054	GDRVKIHLDGGIEGR	43315.2	43715.9	46040.7	0.033176
SL11B_039055	GETSEQTGGGGIEGR	30331.5	25063.4	25714.9	0.106226
SL11B_039057	GLKVAYDWNPGIEGR	36415.3	43104.9	61645.2	0.277772
SL11B_039059	GNLVVGVDFGGIEGR	47187.4	49015.5	38769.7	0.121462
SL11B_039060	GVGYPMYTVMGIEGR	104715	97158.3	127628	0.144461
SL11B_039061	GAQAFWIAKKGIEGR	72373.3	68221	72001.6	0.0324215
SL11B_039062	GGPHPHWDIYGIEGR	95808.8	77307.2	85524	0.107524
SL11B_039063	GIMQEIWVPRGIEGR	89000.3		83989.2	0.0409664
SL11B_039064	GIYDGSKRLEGIEGR	46991.6	36639.7		0.175052
SL11B_039065	GNNMVIIWPHGIEGR	61044.7	67737.4	62324.2	0.0557713
SL11B_039067	GTYYGQWKITGIEGR	93479	84078.2	85327.6	0.0582603
SL11B_039068	GVDEKVQHEYGIEGR	58076.2	67260.9	57684.8	0.0888305
SL11B_039070	GDNYTQTMDRGIEGR	45518.7	37353.4	43948.3	0.102491
SL11B_039071	GEVIREVVAEGIEGR	74941.2	72151.4	92711.7	0.139523
SL11B_039073	GMISSYKVIAGIEGR	62150.2	66105.8	75200.5	0.0986698
SL11B_039076	GTIKPGHNYVGIEGR	74408.8	90910.1	82299.6	0.0999917
SL11B_039077	GYQVAGVIVAGIEGR	28146	16524	20228.8	0.274437
SL11B_039080	GDQQQINDFAGIEGR	66644.7	76518	57193.3	0.144689
SL11B_039083	GMQKQPPWQKGIEGR	145897
SL11B_039084	GQESDLREKPGIEGR	39752.7	54601.8	56781.9	0.183943
SL11B_039085	GQMMSEKHALGIEGR	151436	191053	156522	0.129588
SL11B_039087	GTYKSNDFDLGIEGR	22070.1	22393.7	22418.2	0.00871489
SL11B_039090	GEMEKAIPQEGIEGR	15767.1	20314.3	13044.2	0.224303
SL11B_039091	GFEIASKITHGIEGR	130859	126049	133724	0.0297853
SL11B_039092	GIPKAVYMTKGIEGR	63607.3	80815.4	63864.6	0.142039
SL11B_039095	GQYWPGLEFVGIEGR	36595	47249.3	47649.9	0.143051
SL11B_039097	GVKFTEIRLLGIEGR	57006.9	50824.7	58124.6	0.0710766
SL11B_039099	GAEYMKIFYPGIEGR	111929	107283	105536	0.0305243
SL11B_039100	GFYQFQNLETGIEGR	104742	108774	106356	0.0190325
SL11B_039102	GGVYNFTGFYGIEGR	38333	36474.6		0.0351325
SL11B_039105	GMTNKMGWWHGIEGR	27937.9	32234	26380.6	0.105079
SL11B_039107	GNQYHHSSALGIEGR	93094.5	108602	94484.8	0.0869075
SL11B_039108	GQSINDKIQLGIEGR		599000	673537	0.0828355
SL11B_039110	GVHQGTRNEIGIEGR	281759	304989	239194	0.121198
SL11B_039113	GWYIGYQPHTGIEGR	73370.1	76379.9	75759.8	0.021142
SL11B_039114	GYDHGYSPGNGIEGR	42612.4	31814.8	36226.1	0.147185
SL11B_039115	GYTSHIQRWSGIEGR	39642.6	38840.9	35613.5	0.0560781
SL11B_039117	GDYMMWELNHGIEGR	84380.8	73490.7	76627.5	0.0717158
SL11B_039119	GEKFHDVITKGIEGR	222967	152721	191908	0.186055
SL11B_039120	GEPMIWLENMGIEGR	31562	39491.9	28555.8	0.170157
SL11B_039123	GIALSELSDKGIEGR	150436	127923	138800	0.0809665
SL11B_039124	GILWQKHINSGIEGR	46994.9	59146.1	52998.9	0.114536
SL11B_039126	GLQGGNDYPGGIEGR	47434.9	48995.1	54776.6	0.0767393
SL11B_039127	GNEMILDPWTGIEGR	46277	46153	49043.9	0.0346589
SL11B_039128	GNWLQAEKIQGIEGR	83691.7	109308	114686	0.161481
SL11B_039129	GTLLGVMLDPGIEGR	37418.4	32897.8	41785.6	0.118931
SL11B_039130	GTWGAADNPMGIEGR	43526.8	62503.3	63731.8	0.200176
SL11B_039133	GYSGNYNNTHGIEGR	52679.5	56914.6	45995.8	0.106144
SL11B_039134	GYSLEQATEMGIEGR	49029.5	44933.7	45548.4	0.0474961
SL11B_039135	GDHPSLFKFGGIEGR	63258.7	53734.5	70719.8	0.136062
SL11B_039138	GFAVPAYEMPGIEGR	122700	111712	136679	0.101161
SL11B_039142	GKNPFTTYPQGIEGR	34222.4	26474.8	35970.5	0.156842
SL11B_039143	GKQMLETYNTGIEGR	33469.9	40294.6	29366.4	0.160581
SL11B_039145	GKYHDWFGKFGIEGR	36410.3	53902.7	39478	0.215897
SL11B_039146	GLKMYHQSGSGIEGR	82615.7	89891.8	84146.8	0.0448389
SL11B_039147	GMLVWYSNHKGIEGR	44655.1	34937.3	46209.7	0.145681
SL11B_039149	GQKSPWMPLDGIEGR	77028.1	79465.6	75912.6	0.023455
SL11B_039151	GVWEHPLGPQGIEGR	15184.3	36001.1	33478	0.402553
SL11B_039152	GWKGQQINMNGIEGR	104685	105684	87285	0.104279
SL11B_039154	GWSIEQFNVYGIEGR	87508.2	52101.8	58000.7	0.287986
SL11B_039157	GYTEHPNNFKGIEGR	111309	121821	119819	0.0474431
SL11B_039158	GAMAWANQQAGIEGR	80708.4	78156.7	78287.2	0.0181786
SL11B_039160	GHKFDPWQTKGIEGR	214877	173905	168708	0.136088
SL11B_039162	GHPALGDTGFGIEGR	54832.9	54747.4	63659.5	0.0886788
SL11B_039163	GHVTWIWPNQGIEGR	27560.9	27524.4	23381.7	0.0918499
SL11B_039164	GKWPENYNQFGIEGR	140029	110967	89767.4	0.222146
SL11B_039165	GKYRYEFSPQGIEGR	32661.9	37187.1	49658.8	0.220972
SL11B_039166	GMWWKKSMPEGIEGR			55406.7
SL11B_039167	GNMTIGNYQYGIEGR	124887	121708	121112	0.0165576
SL11B_039171	GVTKIFTKDWGIEGR	151674	183859	213954	0.170045
SL11B_039172	GWERTWYVIKGIEGR	25935	29767.2	20489.5	0.18357
SL11B_039173	GWIKNVEGVTGIEGR	51833.5	53834.2	49981	0.0371428
SL11B_039176	GENSFETTTEGIEGR	19444.1	10069.7	18636.1	0.323664
SL11B_039185	GMMLYPTQIFGIEGR	59284.3	60998.8	58292.2	0.0230033
SL11B_039190	GRWVEDTLLLGIEGR	71262.2		51990.4	0.221127
SL11B_039192	GVQHRKLDTVGIEGR	80541.1	75018.9	64445.9	0.111524
SL11B_039193	GWDGNGIHLMGIEGR	81511.7	89827.4	103023	0.118612
SL11B_039194	GWLQYGHNDQGIEGR	70390.3	60336.5	72412	0.0955159
SL11B_039196	GANQNWALYNGIEGR	103698	103779	104372	0.00354005
SL11B_039197	GANSRWEGTPGIEGR	45235.4	43251.1	54473.2	0.125679
SL11B_039199	GHEKPWNSQLGIEGR	40872.8	63260.5	63314.6	0.231855
SL11B_039203	GLIYEVHQHHGIEGR	104010	98896.5	93693.7	0.0521734
SL11B_039204	GMMIPGLWKEGIEGR	139151	187628	146406	0.165771
SL11B_039206	GSLQDKSRLGGIEGR	91862.9	84537.4	106350	0.117777
SL11B_039207	GVHDESPMYYGIEGR	53937	69510.3	62375.2	0.125858
SL11B_039209	GFFNTFNNEGGIEGR	82599.4	82867.9	70244.1	0.0917914
SL11B_039210	GIIHNNTNTMGIEGR	96802.9	124311	127973	0.146419
SL11B_039211	GLHNKQMVPKGIEGR	17362.3	12996.8		0.203357
SL11B_039212	GLRSMQNLIEGIEGR	74749.3	77343.9	82783.6	0.0523711
SL11B_039213	GMNKWFLAPWGIEGR	44605.2	63710.1	64503.4	0.195573
SL11B_039214	GNGVVIPTDTGIEGR	84053.5	86670.9	51523.6	0.264306
SL11B_039215	GTMYGPIHDWGIEGR	34942.9	40735.5	48699.6	0.166593
SL11B_039217	GYLWQDSHSQGIEGR	66781.2	70548.8	85412.6	0.132678
SL11B_039218	GGEGNHSAPVGIEGR	43101.5	44658.4	42861.7	0.0224044
SL11B_039219	GGVGSQSEAIGIEGR	139910	136357	112919	0.113048
SL11B_039222	GKWEGQFKRFGIEGR	50293.9	52379.7	46138.2	0.0640562
SL11B_039223	GMVVEIYNQYGIEGR	52836.3	41878.3	31991.2	0.246882
SL11B_039224	GNFFPEIGMMGIEGR	79306.8	81948.5	71803.9	0.0677447
SL11B_039227	GVINYSMQTFGIEGR	86139.5	90217.2	82492.5	0.0447869
SL11B_039228	GYHPSVKRDMGIEGR	94467.2	99000.2	97893.8	0.0243347
SL11B_039230	GESITMYSYPGIEGR	89497.5	125120	94003.3	0.188554
SL11B_039231	GVAPNFGKEKGIEGR	73437.5	70875.6	71049.2	0.0199427
SL11B_039232	GFAATKYNSGGIEGR	44895.5	54721.3	52367.7	0.101266
SL11B_039234	GDHNNYQERAGIEGR	30194	32533.1	32101.6	0.0393791
SL11B_039236	GADYEMFHLQGIEGR	45886.5	43769.4	43156.1	0.0323591
SL11B_039237	GMKARWEADGGIEGR	60476.3	62049.1	55006.7	0.0624651
SL11B_039242	GEQYVSGDNRGIEGR	96180.5	94193.6	83100.3	0.0773233
SL11B_039244	GQLTAMGYMQGIEGR	87820.1	77298.2	74915.6	0.0858222
SL11B_039245	GDNYGPTGLRGIEGR	66031.5	74787	104445	0.246253
SL11B_039246	GGAESITIDSGIEGR	80962.1	86825.7	83197.1	0.0353719
SL11B_039247	GHAPYMIPLYGIEGR	36087.5	37910.2	37910.9	0.028216
SL11B_039249	GNSIVGFYALGIEGR	55711	39774.7	39139.7	0.209236
SL11B_039251	GTHADFAAFMGIEGR	41445.1	42174.4	37183.5	0.0669456
SL11B_039252	GTPSRVKAIGGIEGR	38770	38046.5	39398.2	0.017461
SL11B_039253	GVENWLTASYGIEGR	43705	56965.8	65688	0.199616
SL11B_039254	GYAIGIGIAQGIEGR	75010.6	68494.1	62085.2	0.0943058
SL11B_039255	GDTRNYMHKSGIEGR	86485.1	110886	96730.6	0.124983
SL11B_039256	GEQAFNLRHQGIEGR	128814	121374		0.0420554
SL11B_039259	GIKFDDMSQIGIEGR	305429	405881	413703	0.161014
SL11B_039261	GVVNYDMSSWGIEGR	33019.8	34566.4	31430.6	0.0475055
SL11B_039263	GYVAGIFGNVGIEGR	33840.5	31501.2	29684.8	0.0657709
SL11B_039264	GEISKEHPVFGIEGR	179392	188246	208818	0.0785672
SL11B_039265	GHAVDPIFKQGIEGR	112381	120206	118665	0.0354033
SL11B_039266	GNETEGTAPDGIEGR	24276	25666.3	15954.9	0.239088
SL11B_039269	GSQPHPDSEDGIEGR	107966	82505	86046.5	0.149629
SL11B_039270	GVALEALGHFGIEGR	31207.9	29488.2	25461.3	0.102701
SL11B_039275	GESYHMKIPVGIEGR	141099	148454	168797	0.0939078
SL11B_039276	GHHGINVYPRGIEGR	61474.3	72483.7	73856.7	0.097983
SL11B_039278	GITIIKYWNTGIEGR	12228.2	28601.8	26193.8	0.395705
SL11B_039282	GLAKPSPDPAGIEGR	57604.9	56698	55615	0.0175893
SL11B_039283	GNTGWGHVTQGIEGR	82159.9	74806.4	83130	0.056871
SL11B_039285	GSALKSEHPVGIEGR	118187	122586	119664	0.0186333
SL11B_039286	GSGWPLPPMKGIEGR	60610	53513.5	68393.3	0.122332
SL11B_039287	GVDVHNTSNFGIEGR	46980.9	57036.8	58086.1	0.113468
SL11B_039292	GAPVTLTKTKGIEGR	45114.4	45893.8	58871.2	0.154671
SL11B_039293	GEGTLKVNFRGIEGR	94632.5	83364.8	88445	0.0635362
SL11B_039295	GGPNVEFRPEGIEGR	146861	147980	152986	0.0218494
SL11B_039296	GHYKPGNFMYGIEGR		100558	93366	0.0524485
SL11B_039297	GIHYKTQSIAGIEGR	13047	22460.6	14185.8	0.310173
SL11B_039298	GILKEHPWPGGIEGR	214470	215667	235675	0.0536738
SL11B_039299	GLDWVSHARKGIEGR	48800	48355.6	48460.2	0.00478675
SL11B_039300	GMKVHYTMREGIEGR	49124.4	47607	45924.3	0.0336635
SL11B_039301	GMVQQGHQIFGIEGR	84306.7	89280.1	77340	0.0717068
SL11B_039302	GNDMYQWSLEGIEGR	15831.9	14728.5	10682.8	0.197199
SL11B_039303	GNTKNPLDYGGIEGR	56559.8	67275.9	62099.9	0.0864667
SL11B_039305	GTEKDFPNTGGIEGR	36141.4	16020.9	24898.7	0.392548
SL11B_039306	GTETVFTKSWGIEGR	84880	81687.5	98545.6	0.101332
SL11B_039308	GAFGANNLSPGIEGR	95401.8	95403.4	99291.3	0.0232179
SL11B_039309	GDNNHHWMWGGIEGR	34311.7	33493.9	37713.4	0.0636206
SL11B_039310	GDRTWGFVGMGIEGR	430728	513376	378371	0.154407
SL11B_039311	GGVAQFVRWDGIEGR	191189	104873	137965	0.301001
SL11B_039312	GIEVNPDGHAGIEGR	106649	101252	102896	0.0267022
SL11B_039313	GINYPASTRQGIEGR	121698	107483	105492	0.0792239
SL11B_039314	GNWLKFDKMAGIEGR	137171	151563	115595	0.13432
SL11B_039319	GVRNGIHPQAGIEGR	61007.1	51230.4	54099	0.0906388
SL11B_039320	GVTQMNYKMTGIEGR	83720.7	86199.9	76564.1	0.0608987
SL11B_039321	GWPEEGQMPIGIEGR	49408.9	41127.6	50648.9	0.109992
SL11B_039324	GALKGESIHHGIEGR	61612	66295.1	50887.2	0.132536
SL11B_039325	GDGRQVYDKQGIEGR			183189
SL11B_039326	GELAWTYYATGIEGR	39756	40359.4	37220.8	0.0425812
SL11B_039329	GKIREIALIPGIEGR	36120.8	32794.8	36137.7	0.0549768
SL11B_039330	GMKMPVRQWEGIEGR	49639.5	49009.2	65050.5	0.166494
SL11B_039332	GQGMYFGYNDGIEGR	29550.1	38421	39557.4	0.152868
SL11B_039335	GSEFLYSQTPGIEGR	118928	121120	133265	0.0620621
SL11B_039338	GSSTADTFVPGIEGR	172515	150607	131129	0.136741
SL11B_039339	GSVQNSHYDTGIEGR	122430	103157	98294.2	0.118235
SL11B_039342	GWVNNSYTFPGIEGR	79914.9	102619	102990	0.138867
SL11B_039347	GFEIKFPSRNGIEGR	124282	123578	122563	0.00699883
SL11B_039348	GFGNFGYPAFGIEGR	69630.4	67179.1	75099.5	0.0574051
SL11B_039350	GFKGLWTPIVGIEGR	102814	114840	104336	0.0610102
SL11B_039353	GGAERTGWLKGIEGR	69999.9	90096.5	62116.2	0.19478
SL11B_039354	GGMYEHFQMTGIEGR	49937.9	47628.3	42535.2	0.0811034
SL11B_039355	GGVDMDAIEQGIEGR	26849.9	28584.5	32500.7	0.098757
SL11B_039357	GIQKAASFDFGIEGR	36308.5	39666.8	31392.3	0.116281
SL11B_039359	GMEVDLRKTMGIEGR	147998	172777	150018	0.0876828
SL11B_039360	GMPMKILQVLGIEGR	38444	40471.6	33107.2	0.101875
SL11B_039361	GNITHIQKNMGIEGR		118493	158819	0.205651
SL11B_039362	GNSNYLWGQTGIEGR	114602	126652	132371	0.0728313
SL11B_039369	GARQQFVFMHGIEGR	57328.8	55002.5	67730.4	0.112919
SL11B_039370	GEFDMKLWKVGIEGR	82657.1	91165.9	85428.2	0.0502185
SL11B_039372	GIFQLWGDHKGIEGR	85557.5	81954.9	83184.5	0.0219144
SL11B_039374	GIMWVYQASPGIEGR	82062.6	88752.5	80627.4	0.0517396
SL11B_039375	GKLKLNERKIGIEGR	3431.14
SL11B_039378	GMISGEQGDIGIEGR	66860.7	69434	66986.9	0.0214083
SL11B_039380	GQVVTNFEAVGIEGR	81106.4	85693.5	76135.4	0.0590322
SL11B_039381	GVDVYPVNPKGIEGR	96751.6	87932.3	85379.6	0.0662826
SL11B_039382	GVISLQKTMHGIEGR	137130	113388	159304	0.168091
SL11B_039385	GADNWDLIKRGIEGR	74220.9	74075.4	52379.6	0.187889
SL11B_039387	GDNNINDNHQGIEGR	19625.2	23240.7	18964.1	0.111699
SL11B_039388	GEQPRGWVMMGIEGR	85519.8	107000	81398.5	0.150556
SL11B_039390	GFVTMMAHNAGIEGR	32926.1	39067.8	39503.1	0.0989628
SL11B_039391	GHFMERHWVMGIEGR	26325	20831.9	21320	0.133199
SL11B_039392	GIHLNTQDQSGIEGR	88638.7	98313.6	112864	0.122016
SL11B_039396	GMIDSADTRSGIEGR	114921	104565	123109	0.0813768
SL11B_039397	GMQHWGMYYTGIEGR	25362.2	25244.7	25556.9	0.00621093
SL11B_039398	GMQWKSWQESGIEGR	190213	274641	137916	0.343359
SL11B_039401	GVWDSTHKVEGIEGR	160455		172848	0.0525838
SL11B_039402	GWAVMHAMRGGIEGR	57956.3	55992.9	49305.9	0.0833368
SL11B_039403	GYMKPEEAGGGIEGR	37594.1	42664.3	35927.2	0.0906023
SL11B_039406	GKIIEVQNTYGIEGR	8400	9432.86	16376.7	0.380423
SL11B_039407	GLMLPLGHKEGIEGR	87109.1	79575.4	82042.1	0.0463269
SL11B_039408	GMESEFYMQTGIEGR	30762.7	20184.6	19089	0.276151
SL11B_039409	GMKIMTTPVSGIEGR	70505.1	69523.9	64077.2	0.0508975
SL11B_039410	GNMQWDDRQQGIEGR	51809.8	49818.4	49668.5	0.0237023
SL11B_039412	GQGAGHYNSWGIEGR	45306.3		46883.2	0.0241901
SL11B_039413	GSGWFGSQREGIEGR	96383.2	105026	90380.3	0.0756956
SL11B_039415	GTRIVLIKRSGIEGR	18890	14508.1	18102.1	0.136072
SL11B_039418	GWWNVWHQTPGIEGR	21297.8	20367.8	21293.8	0.02553
SL11B_039419	GYSKMVTPGYGIEGR	96512.6	96580.7	104685	0.0473386
SL11B_039422	GGKTRQDNDYGIEGR	80666.9	95081.3	90809.5	0.0833265
SL11B_039423	GGWKPQYYHWGIEGR	50474.6	49212.3	50592.8	0.0152754
SL11B_039424	GHRWDSTHMAGIEGR	31126.2	36933.3	27365.5	0.15154
SL11B_039430	GYDTPKALEFGIEGR	70478.7	102222	91674.3	0.18345
SL11B_039431	GDSIPEYGMSGIEGR	72202.9	61759.4	78183.5	0.117549
SL11B_039432	GETKIASLNWGIEGR	197795	190194	160094	0.109133
SL11B_039433	GFATPFKFYPGIEGR	89793.3	85736.6	90002.5	0.0271696
SL11B_039437	GMSQIMTGLTGIEGR	129010	128662	117436	0.0526576
SL11B_039438	GQYNPPATGPGIEGR	66516.7	68896.3	68762	0.0196417
SL11B_039440	GDYNDQGQAGGIEGR	13624.5	19296.9	15303.5	0.181265
SL11B_039441	GHNPHNIHWGGIEGR	104965	90066.5	100687	0.0778202
SL11B_039442	GSNDTPMFILGIEGR	59752	64109.3	66774.5	0.055788
SL11B_039443	GVNAAPYNGNGIEGR	21958.4	27811.1	30588.4	0.164466
SL11B_039444	GEKFKYISHYGIEGR	143243	149218	137010	0.0426417
SL11B_039445	GEKQHTEQTYGIEGR	43327.6	55085.9	50685.9	0.119535
SL11B_039446	GIIHGEIFDAGIEGR	96757.1	103185	119415	0.109692
SL11B_039447	GRHDLKDHDWGIEGR		151780	173558	0.0946669
SL11B_039448	GKGTFKTYLIGIEGR	43244.5	44888.8	43182.2	0.0221106
SL11B_039453	GFNEQHSTMTGIEGR	115146	125116	109310	0.0685918
SL11B_039455	GDHRDIHLNYGIEGR	208050		228690	0.0668347
SL11B_039457	GMAMEQTMFPGIEGR	49634.2	57867.8	63972.6	0.125887
SL11B_039458	GMKMDYLINDGIEGR	198935	195570	224539	0.0767803
SL11B_039459	GSPAWGGSLYGIEGR	69996	67198.2	70676	0.0266018
SL11B_039461	GEQAFQKYRQGIEGR	36665.8	42150.9	39447.8	0.0695723
SL11B_039462	GFSTGWLQLEGIEGR	79097.8	82020.1	41118.8	0.338479
SL11B_039463	GGRPLDTNGWGIEGR	19334.6	17075.3	17421.2	0.0678181
SL11B_039464	GIIHKPQNVKGIEGR	240213	273218	269830	0.0695424
SL11B_039465	GIISQVMAEHGIEGR	89468.6	95284.6	82593.8	0.0712866
SL11B_039466	GNIYNREKLNGIEGR	70733.4	89498.4	93175.3	0.142498
SL11B_039467	GQSPHEVHHWGIEGR	71271.5	69917.4	74552.1	0.033139
SL11B_039468	GVPQFDTQSHGIEGR	104052	87399	116495	0.14222
SL11B_039472	GISITGYNFDGIEGR	101875	99134.2	105878	0.0331542
SL11B_039473	GKFWMKQYDEGIEGR	15396.1	19981.2	22220.1	0.181184
SL11B_039475	GMEFLFPGTMGIEGR	78588.9	103714	99858.4	0.143865
SL11B_039476	GPNDPYDSPAGIEGR	15216.1	14145	16339.1	0.0720228
SL11B_039478	GSHAVPDPFAGIEGR	54122.3	60273.3	59632.1	0.058291
SL11B_039479	GTGSIKSPAGGIEGR	96932	96604	84879.7	0.0739794
SL11B_039480	GVGQELHIQQGIEGR	86247.5	83919.5	99936.7	0.0961202
SL11B_039481	GWEYPQKLRNGIEGR	48698.6	41518.7	43491.8	0.0832254
SL11B_039483	GDKWMPGTWVGIEGR	31925.1	27158.2	37717.8	0.163885
SL11B_039484	GEMGKVANTDGIEGR	26812.4	41845.7	44762.6	0.254783
SL11B_039485	GGIGQEPQWMGIEGR	196425	199615	213134	0.0436853
SL11B_039486	GGKMGMMVNVGIEGR	21391.6	15259.8	17537.8	0.171591
SL11B_039487	GGVYVGESAPGIEGR	135915	113770	114807	0.102857
SL11B_039490	GPMRVAHANMGIEGR		92195.4	89402	0.021754
SL11B_039491	GQNNAKMNLLGIEGR	633063	514364	604621	0.106117
SL11B_039493	GTANVSGVWNGIEGR	163806		177539	0.0568967
SL11B_039497	GERQSFYNFFGIEGR	70859.3	65667.4	56250.2	0.115248
SL11B_039499	GHIMDMAVWTGIEGR		42460.9	28942.7	0.26774
SL11B_039500	GINMDILETKGIEGR	131002	119827	129728	0.0482244
SL11B_039502	GMGIDIMSGLGIEGR	13880.2	11717	9996.13	0.164039
SL11B_039503	GPNWFTPNPHGIEGR	61384	49321.3	57355.1	0.109624
SL11B_039506	GVKWDWMDANGIEGR	20679		22669.6	0.0649417
SL11B_039507	GWHAPNKYLTGIEGR	54009.1	49917	58095.6	0.0757176
SL11B_039508	GAQNAYPFRKGIEGR	53935.3	44949.2	41237.5	0.139784
SL11B_039509	GDYHDIEMHAGIEGR	19158.4	15356.1	25898.7	0.265129
SL11B_039511	GEQQHTIPRSGIEGR	200826	193682	193360	0.0215386
SL11B_039512	GGTGQANYNIGIEGR	101757	103770	113389	0.0584792
SL11B_039514	GLAHPWTYWHGIEGR	41429.7	48791	27860	0.269761
SL11B_039515	GLRQSKLVHEGIEGR	44526.2	30302.5	43891.8	0.203045
SL11B_039516	GPVKFWMDSQGIEGR		99340.6	102310	0.020825
SL11B_039518	GTIADMHIMQGIEGR	133349	117603	141682	0.0934321
SL11B_039519	GTRAAWWDKYGIEGR	25929.5	25164	27004.3	0.0355121
SL11B_039522	GAGAIPNLKMGIEGR	144141	135208	132602	0.044071
SL11B_039524	GDLDAKQVHEGIEGR	96450.7	88331.2	75880.3	0.119245
SL11B_039525	GETKHEYDRLGIEGR	214209	208187	220984	0.0298526
SL11B_039527	GGGITTHNTIGIEGR	68073.4	71564.2	75569.9	0.0522918
SL11B_039528	GHVWDPDGSYGIEGR	23709.1	20484.1		0.103202
SL11B_039529	GIFDVVPRTLGIEGR	69288.9	86864.5	101866	0.189584
SL11B_039530	GIKSPWPGPNGIEGR	49003.3	56197.7	49056.6	0.0804833
SL11B_039531	GKQKTFYAITGIEGR	17719.4
SL11B_039532	GKYTVWEKRAGIEGR	67560.5	65690.1	65613	0.0166366
SL11B_039536	GNTVTLNTAWGIEGR	96574.1	102512	91851.2	0.0550833
SL11B_039538	GPLAIQNSEMGIEGR	32537.1	19073.9	25693.2	0.26125
SL11B_039542	GSNPTPADWNGIEGR	88405.2	103743	97931.6	0.0800834
SL11B_039543	GTDRQVDHTPGIEGR	81407.2	88201.2	83884.9	0.04069
SL11B_039544	GTQTTWMHRIGIEGR	57263.8		64182.4	0.0805655
SL11B_039546	GVDYLKKFFIGIEGR	105371	117525	137184	0.133748
SL11B_039549	GYRPDMWGESGIEGR	64302.1	66425.8	68989	0.0352531
SL11B_039550	GAEMYWVPIVGIEGR	26584.7	44201.2	49439.8	0.298767
SL11B_039551	GDKIDIMDFPGIEGR	52517.5	58231	42728.1	0.153253
SL11B_039552	GEFTNKHDNMGIEGR	45438.3	59876.9	51625.8	0.138469
SL11B_039553	GFKISNLDHNGIEGR	62800.1	65376.3	72209.4	0.072797
SL11B_039555	GHPEHTVEKFGIEGR	70165.9	114693	96337.7	0.23874
SL11B_039556	GIHLMMHPTNGIEGR	39486.1	43364.8	41037	0.0472752
SL11B_039558	GMEPSNNTPDGIEGR	47034.1	51158.9	53907.7	0.0682379
SL11B_039559	GNDLYWTHTKGIEGR	119156	133004	132033	0.0603611
SL11B_039562	GQFFTPKSEVGIEGR	100823	99825.1	112810	0.0691577
SL11B_039564	GSPMFDFQKVGIEGR	114943	108565	114865	0.0324497
SL11B_039567	GWIEMVEFEKGIEGR	35223.7	34081.8	35656.8	0.0232554
SL11B_039570	GAAVNHHYYEGIEGR	51309.4	67719.3	62553.9	0.138623
SL11B_039571	GDAQSWVRMLGIEGR	51703.5	63499.3	82900.5	0.238546
SL11B_039573	GFEWKPATAIGIEGR	59376.5	85371.4	87456.6	0.202126
SL11B_039574	GGMDSWEWHRGIEGR	38718	35741.5	40477.5	0.0624843
SL11B_039575	GGWGYGWYPSGIEGR	33894.3	34886.5	31780	0.0473345
SL11B_039576	GIWHYEVSSPGIEGR	58246.2	41788.6	59153.2	0.1842
SL11B_039577	GKLSWREVVQGIEGR	51791.1	62539.7	70654.7	0.153456
SL11B_039578	GLHKQNKEVYGIEGR	26559.2	25991.5	29074.6	0.060308
SL11B_039579	GLLQFPYAYKGIEGR	68954.7	85817.8	95303.8	0.160098
SL11B_039580	GMNELLGGWEGIEGR	94135.2	101044	93256.3	0.0443622
SL11B_039581	GNNNVYTKPMGIEGR	52774.4		41553.6	0.168228
SL11B_039585	GRGEEETKLSGIEGR	53112.8	58545.8	58807.9	0.0565814
SL11B_039586	GTIISASNQVGIEGR	87019.3	79138.9	67787.7	0.123976
SL11B_039587	GTKSFGQASHGIEGR	53217.3	60758.2	66239.3	0.108838
SL11B_039588	GVDAMSMKFYGIEGR	79636.6	90411.7	100054	0.113445
SL11B_039592	GEIEMFNSPAGIEGR	87908.5	106239	87089.6	0.115496
SL11B_039593	GEKSRSQDNWGIEGR	83447.2	125186	82955.8	0.249402
SL11B_039595	GLYAKHQQMAGIEGR			11269.7
SL11B_039596	GNKEWNVWTHGIEGR	42101.1	37697.3	43188.1	0.0709242
SL11B_039601	GRYDNWNYFVGIEGR	5322.26	8111.77	7616.53	0.212104
SL11B_039602	GSKDDMEMRGGIEGR	50413.2	55100.4	53279.7	0.0446423
SL11B_039607	GDFQHPRFETGIEGR	70564.2	63044	74365.8	0.083113
SL11B_039608	GGYQVDHYDRGIEGR	55671.2	64839.2	84473.2	0.215352
SL11B_039609	GHFHEMIEKNGIEGR	117955	117576	110340	0.0372217
SL11B_039610	GLYMHANRVTGIEGR	74892.1	82274.1	57501.4	0.177747
SL11B_039611	GMGWINSPYYGIEGR	39538.3	49915.3	42887.2	0.120056
SL11B_039613	GNQNIAIDPQGIEGR	160542	167304	174183	0.0407581
SL11B_039614	GSLLRIHKSGGIEGR	7228.73	5918.95	8940.54	0.205799
SL11B_039616	GSYREELHKHGIEGR	79462.9	85716	91413.8	0.0698882
SL11B_039619	GASDMIIPQVGIEGR	153381	168021	169260	0.0539995
SL11B_039620	GGMTQWLIYQGIEGR	71746.7	97114.8	90449.5	0.152151
SL11B_039621	GINNPQIVVDGIEGR	89847.5	98715.3	97311.8	0.0500213
SL11B_039622	GIVKATASAAGIEGR	45482.5	44799	43115.2	0.0274002
SL11B_039624	GKSFAAKPLTGIEGR	34058.1	30373.3	29454.1	0.0778558
SL11B_039625	GKWDKHIFEMGIEGR	30039	37537.1	30815.1	0.125721
SL11B_039626	GLVSKRNMTYGIEGR	97016.1
SL11B_039627	GPAPTYWHQFGIEGR	56367	75557.2	62931.1	0.150163
SL11B_039629	GSRFTVFYQEGIEGR	93638.2	74066	78526	0.124979
SL11B_039631	GTQVVENFNGGIEGR	66863.4	66464.8	68256	0.0139958
SL11B_039633	GAHEYKTAQMGIEGR	8025.58	8966.95	9691.32	0.093902
SL11B_039634	GGHRNNMVFVGIEGR	42262.2		33080.6	0.172342
SL11B_039635	GHLFQEKNLPGIEGR	100981	102522	87147.5	0.0873911
SL11B_039636	GIGEDNYKIRGIEGR	139557	161249	147356	0.073552
SL11B_039638	GNNHRYNLNGGIEGR	96725.8	159043		0.344568
SL11B_039639	GQSKTWHSQGGIEGR	26592.8	23302.6	29619.2	0.119194
SL11B_039642	GSHRKYVEYIGIEGR	32316.9	14914.8	22794.3	0.373317
SL11B_039644	GTSDWINYFPGIEGR	43652.7	54590	55522.2	0.128773
SL11B_039645	GTTNNWPVNNGIEGR	69457.9	66023.6	68721.6	0.0265635
SL11B_039646	GANVMMMKFNGIEGR	47315.8	45835.4	50231.9	0.0468042
SL11B_039647	GMSKYMTFTNGIEGR	31852.8	42504.8	25194.7	0.263123
SL11B_039648	GRWTANPEKDGIEGR	60167.8	55305.2	53271.4	0.062999
SL11B_039649	GWEQAKTVPWGIEGR	76698.3	65153.7	74374.6	0.0847172
SL11B_039651	GNYGLVTMQEGIEGR	112045	119426	100085	0.0883147
SL11B_039652	GDQIFMTTIQGIEGR	89421	100678	82692.2	0.0999381
SL11B_039653	GFNWTAYNREGIEGR	90052.4	81263.5	98394.3	0.0952842
SL11B_039654	GHPVWPDHGMGIEGR	84601.4	84001.4	84134.9	0.00373935
SL11B_039656	GQVVLAEKEEGIEGR	51894.1	58534.3	43877.9	0.142683
SL11B_039657	GHRYHLNQEGGIEGR	67787.9	65019.1	71827.6	0.0501962
SL11B_039658	GPWGHFPYQDGIEGR	45040.6	45693.4	23684.9	0.328331
SL11B_039659	GEGWALSSRMGIEGR	42066.7	45477.5	52662.3	0.115729
SL11B_039661	GEPGMNYASMGIEGR	99791.4	95664.2	98716.4	0.021835
SL11B_039663	GMVGIYDNLNGIEGR	164394	148927	152003	0.0527868
SL11B_039664	GSRWYYEKVHGIEGR	44844.8	42277.6	39951.4	0.0577858
SL11B_039665	GENKTPPGLGGIEGR	80973.6	73918.7	73150	0.0567292
SL11B_039666	GSSHGWTQYFGIEGR	47754.5	51987.6	51930.3	0.0480168
SL11B_039667	GVGKSIIENLGIEGR	23772.8	30507.6	26464.9	0.125948
SL11B_039668	GVITRWNDNVGIEGR	99921		111471	0.0772696
SL11B_039669	GWMKQYDQTYGIEGR	27728	29582.3	26002.4	0.064468
SL11B_039670	GIKINYHLLPGIEGR	147254	121153	139086	0.0982947
SL11B_039671	GPAIIQKAIPGIEGR	26197.6	29357.7	29519.1	0.0660416
SL11B_039672	GVGGLKFSHQGIEGR	86468.8	89373.9	100861	0.0825137
SL11B_039674	GYGDVYPRYSGIEGR	54073.6	42463.3	59406.7	0.166663
SL11B_039676	GEEPLWVKEHGIEGR	97620	89898.3	101716	0.0622419
SL11B_039677	GGQINTHYHNGIEGR	54654.8	48762.5		0.0805762
SL11B_039678	GIIKVQEPYPGIEGR	84790.4	73395.6	82871.7	0.0759255
SL11B_039682	GTWSLEPDMVGIEGR	74228.9	76483.3	73471.9	0.0209629
SL11B_039683	GYDQVWKPGRGIEGR	61389.1	65912.4	56317.7	0.0784225
SL11B_039684	GAFVHPYHLFGIEGR	28566.1	25130.7	27941.3	0.0672454
SL11B_039686	GANPKEEWKSGIEGR	55675.8	67089.9	63098.4	0.0934935
SL11B_039688	GHITYYYLTQGIEGR	24271.7	25824.6	36093.3	0.223601
SL11B_039690	GQSYLEPAWSGIEGR	65074.4	70829.4	69568.2	0.0441671
SL11B_039691	GTHMMNFATLGIEGR	113750
SL11B_039693	GVEYMFERVAGIEGR	66968.8	62836.3	66620.5	0.0350053
SL11B_039695	GAVTHGGNADGIEGR	31184.5	34453.7	37839.2	0.0964709
SL11B_039699	GFHSAQGSMEGIEGR	52835.1	42755.9	50588.3	0.108591
SL11B_039700	GGPVWDPQMEGIEGR	41185.5	45249.2	47294	0.0697537
SL11B_039703	GPPLISDVQMGIEGR	51686.2	55556.8	31520.9	0.279015
SL11B_039704	GQIDKVMAITGIEGR	213157	221970	213498	0.0230919
SL11B_039706	GQSPIMGPILGIEGR	88722.9	120536	117097	0.160494
SL11B_039709	GTEELTTSPQGIEGR	69349.3	77835.4	76433.1	0.0610283
SL11B_039710	GWITDDHDQNGIEGR	15628	15151	12150.5	0.131741
SL11B_039711	GWNVIRNTHHGIEGR	29757.3	21980.7		0.212567
SL11B_039712	GWPGGPLGHWGIEGR	50842.5	55953.9	57383.4	0.0628365
SL11B_039714	GAGLKYQVVKGIEGR	138733	101726	102431	0.18518
SL11B_039715	GAQEGSQEIAGIEGR	70214.4	69351	71712.4	0.0169657
SL11B_039716	GDLAYYGKVYGIEGR	20736.3	19963.4	23103.8	0.076937
SL11B_039718	GIMNDEQHFTGIEGR	118149	116684	137935	0.0955204
SL11B_039719	GLDQHPGLAGGIEGR	111144	98133.9	105403	0.0621581
SL11B_039726	GQQYVKQMSQGIEGR	91163.2	91446.8	79951.9	0.0749109
SL11B_039727	GQTWAEMTIKGIEGR	76705	100792	95554.9	0.139187
SL11B_039734	GWNTLYQKMWGIEGR	20627	23380.8	28294.5	0.161162
SL11B_039737	GYAYGKTWAPGIEGR	138826	150725	147460	0.0422053
SL11B_039739	GAEIKEDKIFGIEGR	136342	99249.7	121119	0.156809
SL11B_039740	GDGGRMMGNAGIEGR	29670.2	27668.6	24827.7	0.0888443
SL11B_039743	GELVGKARPPGIEGR	69202.2	57414.8	65105.9	0.0936408
SL11B_039744	GEWHKDEQLKGIEGR	98219.3	116801	138300	0.17031
SL11B_039746	GFNPNYIWMRGIEGR	58026.6	46520.3	49938	0.11475
SL11B_039747	GFSSKFFSEPGIEGR		622573	641745	0.021445
SL11B_039748	GGMWDTRKNSGIEGR	241070	285280	268589	0.0842514
SL11B_039749	GGVYKASYTAGIEGR	22224.8	26488.7	19495.7	0.155014
SL11B_039755	GMWQMVQYQEGIEGR	7891.24	6536.87		0.132753
SL11B_039756	GNLKERKIILGIEGR	14554.3	12463.3	10671.9	0.154668
SL11B_039757	GNRQGNDWNGGIEGR	37241.2	36435.5	34326.7	0.0418048
SL11B_039760	GVAAWTEIPEGIEGR	115032	120972	126039	0.0456515
SL11B_039764	GYFSPVNGFVGIEGR	96385.9	101710	91559.3	0.0525872
SL11B_039765	GDGNKAASYAGIEGR	8288.73	11807.6	12291.1	0.202357
SL11B_039767	GDNLYERNIMGIEGR	60685.7	52290.9	50142	0.102471
SL11B_039768	GDQKYWHFSDGIEGR	21689.6	23865.6	16797.6	0.174167
SL11B_039769	GERFEGSHYPGIEGR	54618.1	51886.4	51134.5	0.0348867
SL11B_039770	GEVYNQMSGYGIEGR	104254	104772	97322.5	0.0407331
SL11B_039772	GGDNIDKMMGGIEGR	55756.2	46179.5	59326.1	0.126468
SL11B_039773	GGVKEGDTNIGIEGR	146144	144254	146494	0.00827438
SL11B_039775	GKHIQNISHDGIEGR	24028.7	35574.9	37229.5	0.222804
SL11B_039777	GLWGPFTTKGGIEGR	130753	114769	133338	0.0796441
SL11B_039781	GPMTDGTRDHGIEGR	38846.7	41177	38969.7	0.0330607
SL11B_039782	GQVDSEPMKLGIEGR	44856.7		56686.1	0.164751
SL11B_039787	GTHVQIAPNFGIEGR	70095.8	71644.2	78743	0.0627387
SL11B_039788	GVVAFTEIKAGIEGR	42213.2	35399.5	43710.1	0.109535
SL11B_039790	GWDPQDRRHPGIEGR	55808.3	59056.3	52941.4	0.0546958
SL11B_039792	GYVEEELQPYGIEGR	29396.8	28400.4	21983.6	0.15129
SL11B_039793	GDLPMHVSMVGIEGR	34878	30264.7	33852.8	0.0734093
SL11B_039794	GDLQKTKGPLGIEGR	76615.3	72605.5	92469.2	0.130381
SL11B_039796	GHAQSFGNVHGIEGR	115131	102028	76053.1	0.203496
SL11B_039797	GIFSHPPYGSGIEGR	72533	68702	82282.6	0.0939785
SL11B_039801	GLGNQGTMFYGIEGR	102447	111268	133646	0.138901
SL11B_039802	GLNFNAWWSHGIEGR	128985	99289.7	89367	0.1947
SL11B_039803	GMVANVNEAEGIEGR	91795.7	89402.7	88112.7	0.0208178
SL11B_039804	GNEIYNRSTHGIEGR	40267.2	41016.3	45588.3	0.0681085
SL11B_039811	GRIWDWSDRHGIEGR	13332.8	15198.5	17211.4	0.127218
SL11B_039813	GSDYQYHKDPGIEGR	44269.4	44391.4	40114.3	0.0567252
SL11B_039814	GSNYKDRQVAGIEGR	45947.6	48230.4	48911.9	0.0325508
SL11B_039815	GYFESERQDLGIEGR		50906.6	49042.5	0.0263758
SL11B_039816	GADGVTPMMNGIEGR	70676.6	68986.5	68912.4	0.0143525
SL11B_039817	GEAIAALMKNGIEGR	30160.6	35338.3	37130.8	0.105803
SL11B_039819	GEYSTMRFQPGIEGR	61507.7	59941.8	76897.5	0.141723
SL11B_039820	GFMDNSVFSKGIEGR	124236	121608	138570	0.0712469
SL11B_039822	GGAINFTQKWGIEGR	691085	636225	856681	0.157651
SL11B_039826	GKSNYFHYITGIEGR	50446.4	62568.1		0.151686
SL11B_039827	GLDNFKNNWHGIEGR	52774.5	53844	60621.5	0.0763357
SL11B_039831	GQGYFWHLMNGIEGR	22773.1	38421.5	40401.3	0.285159
SL11B_039832	GSAEMNMNWDGIEGR	21802.2	26816.9	27306.3	0.120369
SL11B_039833	GYNWDLAVEHGIEGR	29496.2	31059.1	33726.3	0.0680601
SL11B_039834	GHGSIKYAMGGIEGR	46360.5	48302.6	47045	0.0208536
SL11B_039835	GHVNPAQEMMGIEGR	70310.8	75872.1	71873.1	0.0394611
SL11B_039836	GIELESVQMHGIEGR	93290	92002.7	90354.1	0.0160167
SL11B_039837	GIIFAGMKSQGIEGR	109704	115346	134329	0.107692
SL11B_039846	GGEVYSGIMHGIEGR	55124.3	53345.7	51481.1	0.0341686
SL11B_039848	GKYPFHMYVNGIEGR		81662.4
SL11B_039850	GMEISNKTNHGIEGR	62681.3	75109.5	69190.5	0.0901014
SL11B_039851	GNQPIPYPGQGIEGR	80371.2	78925	95094	0.105511
SL11B_039852	GTQEYDWAPVGIEGR	32222.4	31274.1	29624.6	0.0423506
SL11B_039853	GVNGLNHPMAGIEGR	47920.5	46658.4	44592.6	0.0362153
SL11B_039855	GAMFKNMHLSGIEGR		149883	154665	0.0222059
SL11B_039856	GENAWASSHNGIEGR	34091.6	31192.4	31447.4	0.0497867
SL11B_039858	GLWNMKPVPFGIEGR	76818.1	64390.3		0.124465
SL11B_039859	GSIGPQPALDGIEGR	174343	184632	199326	0.0674693
SL11B_039860	GTNWAPEHLSGIEGR	35764.6	41272	39311.9	0.0719792
SL11B_039861	GVAYQTKYPMGIEGR	150949	142132	135705	0.0535453
SL11B_039862	GVHTHIPNHQGIEGR	44392.1	54651.7	39771.9	0.164591
SL11B_039864	GWQDGGLGKRGIEGR	93436.3	70996.2	84715.3	0.136214
SL11B_039865	GWQHISGTPVGIEGR	45320.8	36141.9	44681.7	0.121882
SL11B_039872	GIENWQEADHGIEGR	29220.7	33505.6	38490.2	0.137502
SL11B_039873	GNTWWMENQMGIEGR	13934		11845.1	0.114595
SL11B_039874	GHTPVNSPSFGIEGR	77959.2	74961.8	82431.6	0.0479165
SL11B_039875	GTQLDNGKRFGIEGR	41411.9	54379.8	62191.6	0.199311
SL11B_039878	GWDHTGAQDAGIEGR	18723.9	20547.2	19840.4	0.0466554
SL11B_039879	GNRWPGISWSGIEGR		73371.8	56758.1	0.180553
SL11B_039880	GSVMIDNASAGIEGR	62441.5	65237.2	75840	0.10419
SL11B_039881	GDKVPRMDWEGIEGR	60111.9	60516.1	59600.1	0.00764118
SL11B_039882	GDVLQIKKYEGIEGR	66746.2	59297.5	68015.2	0.0728094
SL11B_039883	GIMLEHSDWAGIEGR			473391
SL11B_039884	GLWEQHVVYGGIEGR	60092.4	68407.6	61647.9	0.0697463
SL11B_039885	GQEMNPKFTSGIEGR	28701	34226.1	31843.2	0.0877247
SL11B_039886	GQAPLGFARDGIEGR	82304.5	98980.6	103829	0.118804
SL11B_039887	GQAVEEHEGIGIEGR	43436.5	41131.1	37750.2	0.0701464
SL11B_039888	GSYKSMVIYTGIEGR	18883.9	26560.8	20521.7	0.183878
SL11B_039891	GLWEPWVMKAGIEGR	31377.5	48278.7	38425.8	0.21568
SL11B_039892	GNVAKDFSPWGIEGR	79870.3	79014.8	75734.5	0.0279153
SL11B_039895	GAQSFSEGGIGIEGR	61790.2	54583	54441.8	0.0738067
SL11B_039897	GFYDMLSNYYGIEGR	17429.7	16014.7	18454.2	0.0708082
SL11B_039898	GGYTHAVGYYGIEGR	25925.7	36839	21170.5	0.287129
SL11B_039899	GILNPSIYRWGIEGR	33338.8	25869.4	31768.2	0.129863
SL11B_039900	GKGWQGADLFGIEGR	39896.6	44673.5	38283.1	0.0811489
SL11B_039901	GLGNVGMFMAGIEGR	81286.4	76748.9	96810.8	0.123844
SL11B_039903	GQYRDGKDFRGIEGR	70944.7	71642.1	73166.7	0.015801
SL11B_039904	GSSIVGADLNGIEGR	108420	107001	115369	0.0406137
SL11B_039905	GGSDFKHGHLGIEGR	97859.2	110288	81594.6	0.148988
SL11B_039906	GKFYNSNRWPGIEGR	20354	32857.8	20999.2	0.284603
SL11B_039908	GLSKGVEAVNGIEGR	34133.3	31380.7	36351.3	0.0733347
SL11B_039909	GNNEMLISGDGIEGR	99991.1	93789	82157.2	0.0984317
SL11B_039910	GNVEWMGKDGGIEGR	42785.6	37649.1	32965.9	0.129936
SL11B_039911	GSLGTMDWESGIEGR	80447.6	60150.7	72430.9	0.143963
SL11B_039912	GSNATPNIMQGIEGR	113031	118234	111620	0.0304778
SL11B_039913	GWERWFLKDNGIEGR	16201.6	14461.1	9694.7	0.250413
SL11B_039917	GDMSNHTRFMGIEGR	58749.8	72640	53509.8	0.160395
SL11B_039918	GELQQVNQVVGIEGR	154102	148715	139708	0.0493021
SL11B_039919	GETTHTIPEHGIEGR	36148.5	50455.1	47567.7	0.169159
SL11B_039920	GEVFVQEVHRGIEGR	131954	102059	114181	0.129551
SL11B_039922	GIYGVKEWQFGIEGR	63440.7
SL11B_039924	GNSNRGDMTQGIEGR	53810.2	51314.9	52768.5	0.0238129
SL11B_039927	GSGNHGTYNSGIEGR	44698.5	42495.6	43368.2	0.02549
SL11B_039928	GSMMQQAKASGIEGR	27858.7	14054.3	22969.5	0.323633
SL11B_039929	GTRIMNAWSEGIEGR	127732	118648	134049	0.0610507
SL11B_039932	GWTINKAWYSGIEGR	104094		190149	0.413604
SL11B_039934	GWYKADPSKMGIEGR	55208.6	54118.3	45685.5	0.10087
SL11B_039936	GEMNLTNITWGIEGR	35494.4	32828.6		0.0551792
SL11B_039940	GLKYTDMKPFGIEGR	69725	73476	68730.5	0.035426
SL11B_039941	GNEPGTMQRYGIEGR	99260.2	93683.3	76338.9	0.133171
SL11B_039944	GQDDRFMNHGGIEGR	29344.2	29659.5	37719.8	0.147242
SL11B_039945	GQLMNLSKGFGIEGR	206501	232714	212287	0.0634125
SL11B_039946	GTLGMSPSWFGIEGR	81602.6	83833.5	84280.9	0.017236
SL11B_039947	GWLDANQTPPGIEGR	48966.9	72664.9	78073.9	0.232565
SL11B_039948	GDMREMKVSPGIEGR	79698.3	98813.2		0.151433
SL11B_039952	GHQDKFNHVVGIEGR	246407		247477	0.00306389
SL11B_039955	GIQSIREMKPGIEGR	48282.6	49646.1	55643.5	0.0764984
SL11B_039959	GMAAGNGNTRGIEGR	27210.4	26899.8	22717.9	0.0979679
SL11B_039960	GMGPFQSGKVGIEGR	80128.1	81830.3	61093.6	0.15484
SL11B_039962	GMQHMGQPWEGIEGR	90602	87073.9	81581.9	0.0525987
SL11B_039966	GQMNYHINRTGIEGR	59888.1	53144.2	55027.9	0.0621153
SL11B_039967	GTNKVYMSTDGIEGR	13333.6	19051.8	18653	0.187654
SL11B_039970	GVTKWGQNPVGIEGR	104283	102235	106348	0.0197194
SL11B_039971	GVVMMQKAYAGIEGR	81968.5	84600.3	67998.1	0.114122
SL11B_039973	GWTWLENGQHGIEGR	42103	49511.2	51294.1	0.102318
SL11B_039974	GYILGPLWNAGIEGR	101343	117747	122523	0.09756
SL11B_039975	GAMGISRLDDGIEGR	110824	99844.2	90962.7	0.0989531
SL11B_039976	GANKWPDWMMGIEGR	41085.7	48157.8	37322.3	0.130398
SL11B_039977	GEKLPIIPEIGIEGR	37603.7	44234.3	46009.1	0.103959
SL11B_039978	GFAKWAGEKPGIEGR	62681.4		61594.7	0.0123662
SL11B_039979	GFQQWQHPGFGIEGR	83062.1	86483.2	76995.7	0.0584668
SL11B_039982	GFVDNNATAQGIEGR	122434	127401	125129	0.0198939
SL11B_039986	GNQEMTSDERGIEGR	57506.7	60110.7	50487.5	0.0888293
SL11B_039987	GNYYNPIFPHGIEGR	46707.6	56809.2	63211.7	0.14972
SL11B_039989	GQFGFKQIDVGIEGR	93346.9	104049	128603	0.166343
SL11B_039992	GVFTKGGYFQGIEGR	56436.6	50141.9	57071.7	0.0702248
SL11B_039993	GVYHVFSHNIGIEGR	61398.2		171948	0.669996
SL11B_039996	GWNRKIIEWQGIEGR	22794.7	24913.7	22014.7	0.0645476
SL11B_039997	GEEFELSHKQGIEGR	118754	89560.6	75055.1	0.235633
SL11B_039998	GFFPNYSKSWGIEGR	89849.2	104192	126174	0.171408
SL11B_040000	GFNEKIDHEWGIEGR	24154.4	29419.4	22784.8	0.137616
SL11B_040001	GIYWVQTHYEGIEGR	39256.5	36196.2	36653.9	0.0441726
SL11B_040002	GKTFWFTSMKGIEGR	26404.9		33351.6	0.164402
SL11B_040003	GLKHDTMSQEGIEGR		95266.2	77630.5	0.144252
SL11B_040005	GNKVTMHQPQGIEGR	32726.5	39718.7	38998.4	0.10353
SL11B_040006	GSQMEEPMPLGIEGR	91231	93405.9	88480.6	0.0271119
SL11B_040008	GTSEWPFSDKGIEGR	107314	110831	112589	0.0243634
SL11B_040010	GVSLLNARGDGIEGR	145494	117324	156102	0.143518
SL11B_040011	GWGLKTSPNTGIEGR	54687	60278.3	51997.2	0.0759048
SL11B_040012	GFMNMDNAQWGIEGR	44301.5	43893.9	45609.1	0.020091
SL11B_040013	GHSMESTQSFGIEGR	82683.5	96361.1	70722.9	0.154087
SL11B_040014	GIPKNAQGIQGIEGR	69057.5	73163.7	76065.9	0.0483958
SL11B_040015	GKLELVSKIIGIEGR	34099	39924.3	36281.9	0.0800406
SL11B_040021	GWYPGIGPQIGIEGR	170186	185534	197486	0.0742137
SL11B_040023	GYWMLHNTKNGIEGR		56046.9	45587.8	0.145535
SL11B_040024	GATIKDPGIHGIEGR	138977	145744	112778	0.131407
SL11B_040025	GDKDGWDVHSGIEGR	35130.4	37931.4	48012.1	0.167873
SL11B_040026	GDSKMIDGNTGIEGR	12469.7	13521.5	9379.05	0.18263
SL11B_040028	GHGSQTEFEGGIEGR	26807.2	28251.2	28268.2	0.0301936
SL11B_040029	GHNLNDWKSGGIEGR	67706.4	75009.7	90749.4	0.151321
SL11B_040031	GMTRNSNLWYGIEGR	51046.6	52004.7	55732.2	0.0467703
SL11B_040032	GNERFSINLSGIEGR	40874.8	45702	47833.2	0.0795741
SL11B_040034	GNSHDQWFEKGIEGR	78481.4	87936.3	100719	0.125332
SL11B_040037	GQDIWFSPKWGIEGR	55263.3	50836.3	41197.4	0.146481
SL11B_040039	GSQTGMFMKTGIEGR	29418.4	28711.4	25873.6	0.067001
SL11B_040040	GSSQQTTLHTGIEGR	66158	58204.8	52545.1	0.115968
SL11B_040041	GSSTPWEIPRGIEGR	139348	113750	106031	0.145683
SL11B_040042	GSVKNITIQNGIEGR	46965.5	36771.1	34927.3	0.163922
SL11B_040043	GVDPSEESMMGIEGR	27176.4	29514.5	22374.7	0.138115
SL11B_040044	GVEEVDDMKTGIEGR	570912	474029	515917	0.0933891
SL11B_040046	GWIPSWQNHSGIEGR	122392	128124	116298	0.0483672
SL11B_040048	GAPPSKHYENGIEGR	34028.2
SL11B_040050	GESRDKADHWGIEGR	42509.4	37870.9	41854.5	0.0616134
SL11B_040051	GEWKPHKGWNGIEGR	20766.2	10552.2		0.461223
SL11B_040052	GGKNWQEHEDGIEGR	11211.4	14122.9	13204.1	0.115863
SL11B_040053	GIMYLMVIPHGIEGR	17271.8	18506	19492.3	0.0603882
SL11B_040054	GLGEEPQRFYGIEGR	117880	122631	86170	0.182032
SL11B_040055	GLHSWGMSQIGIEGR	61935	61711.3	69903.6	0.0723316
SL11B_040057	GNWHHDMAKRGIEGR	49492	54537.2	57622.2	0.0761694
SL11B_040058	GQENLQWHGNGIEGR	43222.4	38007.1	42032.6	0.0665197
SL11B_040061	GQWIYGQEKAGIEGR	62391.6	64536.3	67116.6	0.0365768
SL11B_040065	GSFPSDFMDKGIEGR	53570.8		52919.4	0.00865074
SL11B_040066	GSNTGAKIDYGIEGR	80467.2	85532.9	82124.1	0.0312285
SL11B_040068	GALNQQWQHPGIEGR	128538	120961	125772	0.0306516
SL11B_040069	GANTTNGTQIGIEGR	40978	35503.6	40168	0.0759893
SL11B_040070	GDGQLWSTQEGIEGR	46501.1	42646.4	45474.8	0.0444872
SL11B_040073	GITIPITSHTGIEGR	139778	131464	119987	0.0762025
SL11B_040074	GMSHPYLVFYGIEGR	46740.9	62279.9		0.201571
SL11B_040075	GMYSLAPVMAGIEGR	88112.5	114709	104856	0.131107
SL11B_040076	GPFYPRTDQEGIEGR	64957.4	60629.3	56736.3	0.0676679
SL11B_040080	GSGWQTSEQRGIEGR	84328.1	81121.3	89852	0.0518951
SL11B_040081	GSHTIMKPWMGIEGR	58656.1	78422.6	52541	0.214021
SL11B_040083	GTWVENEQYAGIEGR	48884.9	47800.2	57014	0.0982912
SL11B_040086	GIWSPPTIHPGIEGR	63796.8	81601.9	67013.5	0.134011
SL11B_040089	GSQPGGFLIMGIEGR	131273	142398	80034.3	0.282121
SL11B_040090	GYTAVTAFIQGIEGR	44948.9	47615.5	53270.3	0.0874109
SL11B_040094	GNNLSIHNPIGIEGR	374639	318105	351321	0.0816359
SL11B_040095	GQFFHNEENKGIEGR	82023.8	93151.5	92683.2	0.0704897
SL11B_040096	GQKFVEMPNKGIEGR	11965.8	5822.99	5543.63	0.466718
SL11B_040097	GTMLPIEGQAGIEGR	111814	114052	121711	0.0447962
SL11B_040099	GEDLSFEGKKGIEGR	246267	210624	218837	0.082866
SL11B_040103	GVPMGSQWVMGIEGR	114066	130726	104471	0.114112
SL11B_040104	GMFGNDYKMHGIEGR	30371.3	30879.6	27573.4	0.06013
SL11B_040105	GRDIFFYNPEGIEGR	74526.1	79743.4	71791.7	0.053613
SL11B_040106	GFDHLYMKAVGIEGR	139734	136875	115959	0.099194
SL11B_040107	GKVFIQQWSYGIEGR	26678.5	25726.3	32509.1	0.129737
SL11B_040108	GWTAHNEYLPGIEGR	59781.7	55998.1	61100.9	0.0449239
SL11B_040111	GTNQFDKQADGIEGR	109875	158419	130142	0.183582
SL11B_040112	GEEKTDMPVSGIEGR	434994		334730	0.184215
SL11B_040117	GSFTKQIAYDGIEGR	61383.8	55477.4	47943.7	0.122626
SL11B_040118	GSYKVYHVDEGIEGR	106435	128874	123711	0.0981988
SL11B_040119	GYVNIMYSVKGIEGR	48838.1	41140.6	47405.6	0.0893939
SL11B_040121	GEIMQQWDGMGIEGR	21940.4	34925.7	24532.1	0.25328
SL11B_040123	GMRDQMYPGMGIEGR	57657.8	58136	37782.4	0.226902
SL11B_040125	GRPEAVFWYKGIEGR	75601	81721.1	88189.1	0.0769193
SL11B_040126	GWMNPMTRESGIEGR	91583.7	97770.1	120491	0.147377
SL11B_040127	GYLLWSSQSYGIEGR	44146.6	33755.1	35983.7	0.144115
SL11B_040129	GFESHPFWVNGIEGR	62434.3	54251.9	59643.5	0.0707683
SL11B_040130	GFMSGQKPSYGIEGR	87081	95263.9	83942.2	0.0658514
SL11B_040131	GFVMMKEFTEGIEGR	49403.7	59865.1	40818.1	0.190667
SL11B_040132	GMPSHPIAHDGIEGR	32957.6	31588.5	35570.6	0.0606244
SL11B_040133	GPPIYTWADYGIEGR	60373.4	60735.6	51501	0.0909016
SL11B_040134	GQVMYPMKEGGIEGR	72376.1	67868.4	85726	0.123288
SL11B_040135	GSIEANQVHEGIEGR	23079.6	21556.8	21287.7	0.0439726
SL11B_040136	GSMTMTSYTQGIEGR	55160.5	54455.4	60719.3	0.0604293
SL11B_040137	GALRVDLKMKGIEGR	132557	139435	120605	0.0728094
SL11B_040138	GALVLNRKDMGIEGR	128717	151121	121172	0.116531
SL11B_040140	GKEVAALKFRGIEGR	31874.9	29791.5	28562.3	0.055677
SL11B_040141	GLYSPSQSHRGIEGR	116879	92849.6	103447	0.115359
SL11B_040142	GNRLVKKAIDGIEGR	27779.8	26529	27026.9	0.0232266
SL11B_040145	GTTMMEDAGKGIEGR	72200.6	77491.2	81708.1	0.0617612
SL11B_040146	GWNNRYLVDDGIEGR	36828.2	28172.1	42223.8	0.198331
SL11B_040147	GYPAPANTWKGIEGR	52337.6	48816.1	69522.1	0.194735
SL11B_040149	GESWMLEFAKGIEGR	32334.3	41900.8	42160	0.144324
SL11B_040150	GHLPWGKNQWGIEGR	83967.7	65958		0.169881
SL11B_040151	GKTWNNTPEHGIEGR	66563.7	67247.1	80242.9	0.108029
SL11B_040152	GLDAMQNGPLGIEGR	106197	123398	89930.3	0.157133
SL11B_040153	GQPLHNSQPWGIEGR	53377.5	50384.9	51836	0.0288537
SL11B_040154	GQYEKIETGHGIEGR	70881	73567.3	69572.9	0.0285454
SL11B_040155	GSVLLGWDSNGIEGR	116057	111415	126668	0.0662343
SL11B_040156	GVKMYQAHESGIEGR	123929	111873	93507	0.139562
SL11B_040157	GVVTMWNRPWGIEGR	347558	347602	253249	0.172274
SL11B_040159	GWHQYYQSWAGIEGR	15449.1	12625.2	14200.9	0.100421
SL11B_040161	GDTGFATMRTGIEGR	42912	54545.7	70243.9	0.245368
SL11B_040165	GFIVNHKGGVGIEGR	96369.7	106644	110913	0.0714381
SL11B_040166	GGKLFPGITQGIEGR	95256.3	105983	70074.4	0.203818
SL11B_040167	GGTPGSMNHVGIEGR	78842.6	65162.2	74937.6	0.0965596
SL11B_040169	GKILHMGSMTGIEGR	500099
SL11B_040170	GKQMGYFFQHGIEGR	44463.8		40251.7	0.0703155
SL11B_040172	GLDKFQVNRPGIEGR	81702	86365.5	90676.9	0.0520429
SL11B_040173	GMPGNLPFADGIEGR	90269.1	72275.1	82780	0.110536
SL11B_040175	GNVSAQKWERGIEGR	77063.3	81378	81581.4	0.0318949
SL11B_040179	GSNAYLYIHQGIEGR	63042.3	71763.4	67876.7	0.0646695
SL11B_040180	GSPHPQFVNTGIEGR	91283.2	84548.2	77212.2	0.0834359
SL11B_040181	GWIGFVIPQHGIEGR	196296	222334	200192	0.0680848
SL11B_040185	GDFHSVEVSQGIEGR	85292.9	73421	82897.2	0.0779517
SL11B_040186	GDKPDWMAEMGIEGR	268327	266709	285707	0.0384988
SL11B_040187	GDKRQVYIFNGIEGR	25280.1	30905.7	38326.2	0.207707
SL11B_040189	GEIDWTQYERGIEGR	69129.8	70118.2	59292.2	0.0904427
SL11B_040190	GESEKLQDAQGIEGR	15048.3	23659.7	15304.4	0.272134
SL11B_040192	GFINQHTGHSGIEGR	67010.6	52188.2	64982.9	0.130902
SL11B_040193	GFKWMDEGPQGIEGR	35759.8	39232.2	38499.7	0.0483829
SL11B_040194	GGMWKDFELLGIEGR	33327.9	31719.1	41146.4	0.142467
SL11B_040195	GGQKWFSGQGGIEGR	29477.5	41022.1	33287.8	0.170032
SL11B_040197	GHVPLASNGYGIEGR	55223	41773.4	52010.6	0.141414
SL11B_040198	GHWFTQLGPEGIEGR	83542.9	86882.6	90558.6	0.040338
SL11B_040200	GMGNMMSYVIGIEGR	45264.6	45286.5	40293.9	0.0659447
SL11B_040201	GQAPNPVKANGIEGR	35343	51398.3	49324.2	0.192538
SL11B_040203	GSEDGRLDSIGIEGR	65803	72238.7	59229.8	0.0989181
SL11B_040204	GSKGKNVTYEGIEGR	46679.2	57795.8	55537	0.110161
SL11B_040207	GWEPTISAYNGIEGR	55871.1	56679.1	56438.8	0.00736571
SL11B_040208	GYRYMEFPWQGIEGR	5086.16	4700.56	3604.39	0.172224
SL11B_040209	GAGQAVRSNEGIEGR	68840.6	70549.1	68388	0.0164563
SL11B_040211	GEFEQIIPNLGIEGR	85858.5	90125.8	106742	0.117076
SL11B_040212	GEMIHIITKPGIEGR	112044	97477	117737	0.0957858
SL11B_040214	GFKYVQTSKMGIEGR	218834	196758	241210	0.10152
SL11B_040215	GGEILAWDFTGIEGR	16915.4
SL11B_040217	GIMWDTEANNGIEGR	39635.7	47579.8	47727.6	0.102927
SL11B_040218	GIQKNGQLIGGIEGR	17214.2	18043.2	27625.3	0.276057
SL11B_040220	GLQSQIHVRNGIEGR	61037.2	58494.4	61175.8	0.025063
SL11B_040221	GLYEQVNMKQGIEGR	72742.7	88927.7	70827.9	0.128302
SL11B_040223	GMSFTWKPTYGIEGR	97641	111702	86904.9	0.125931
SL11B_040225	GPYEMEVFPKGIEGR	59888.2	61433.2	66438.9	0.0547131
SL11B_040227	GQYWHPSSFYGIEGR	45739.8	46839.7	49755.6	0.0437392
SL11B_040231	GSHTMVFIMKGIEGR	21368.1	18803.1	21062.2	0.0686376
SL11B_040232	GSKGFSFGIVGIEGR	132272	126269	122282	0.0396152
SL11B_040234	GTNTQQWDLKGIEGR	102286	100666	75658	0.160741
SL11B_040235	GALGDLDSFFGIEGR	21744.8	28522.8	29357.9	0.15731
SL11B_040236	GAVDMQGEWQGIEGR	37869.7	43561.1	51062.3	0.149826
SL11B_040237	GELNYSKEWYGIEGR	9505.56	11902.2	17661.1	0.321869
SL11B_040239	GGKEDLMMLKGIEGR	129406	149839	138356	0.073582
SL11B_040240	GHHPGSSLIEGIEGR	62079.8	73787.2	72420.5	0.0921992
SL11B_040242	GMITWMTTGKGIEGR	106299	109864	77714.1	0.179902
SL11B_040243	GMLTLRLQQEGIEGR	86933.1	85703.9	76324.4	0.0699233
SL11B_040244	GMQMDHDQYHGIEGR	29903.4	29839.2	32473.2	0.0488816
SL11B_040252	GANEVSKASDGIEGR	67821.3	54104.1	60250.1	0.113148
SL11B_040253	GDFKPLVGNNGIEGR	25913	26934.1	31115.7	0.0984973
SL11B_040254	GIPTPKNHDQGIEGR	108371	116427	112653	0.0358334
SL11B_040255	GIQQTSGTSFGIEGR	106827	111825	116643	0.043916
SL11B_040256	GKPQPEFYLTGIEGR	73172.6	64703.6	75708.7	0.0809457
SL11B_040258	GNHFDEDHFPGIEGR	28329.6	36988.6	27745.3	0.16686
SL11B_040260	GSPQIQWQQPGIEGR	148782	166600	115273	0.181539
SL11B_040262	GVVIGWHAPAGIEGR	78576.2	67795.2	72261.8	0.0743276
SL11B_040265	GADKINTWKHGIEGR	197660	237889	206614	0.0986729
SL11B_040266	GAIMLENWKTGIEGR	108287	105130	116977	0.0557068
SL11B_040267	GDPNSHTMMEGIEGR	65762.6	61315.5	68856.7	0.0580414
SL11B_040268	GENTLLEEPSGIEGR	42689.1	36154.4	60929.5	0.275593
SL11B_040270	GIVVINHSSLGIEGR	97336.9	88534.4	83225	0.079462
SL11B_040271	GKDEDESGPMGIEGR	23909	20423.7	24538.6	0.0965478
SL11B_040275	GVFNKIVYLTGIEGR	71042.8	70112.6	55270.1	0.135167
SL11B_040277	GYSKWSPPFGGIEGR	64400.4	73186.7	69709.7	0.0640368
SL11B_040279	GHETPEDMSQGIEGR	9172.35	9173.83	11420.5	0.130771
SL11B_040282	GNERHEWHPQGIEGR	90987.3	90781.6	92425.4	0.00979882
SL11B_040283	GQELRYVTKDGIEGR	68857.9	78677.6		0.0941275
SL11B_040284	GQHGFNMRWEGIEGR	154035	149115	158564	0.0307063
SL11B_040285	GQQNPFITLDGIEGR	124234	140635	122930	0.0763317
SL11B_040287	GVWSNYGPDTGIEGR	37029.1	61258.1	55481.2	0.246898
SL11B_040289	GWFGNFSSDEGIEGR	9128.72	7882.66	16837.1	0.429885
SL11B_040290	GWFSRDKDKMGIEGR	54251.9	62972.5	68457.8	0.115748
SL11B_040292	GFKLQAISYHGIEGR	25686.3	26327.6	19745.8	0.151718
SL11B_040293	GGGYANTGHYGIEGR	47176.2	57384	49194.5	0.105477
SL11B_040294	GGQQMMHTITGIEGR	22761.2	25368.6	26743.6	0.0810461
SL11B_040295	GGVKQVHMISGIEGR	139937	152473	145765	0.0429496
SL11B_040296	GIATKDRVVMGIEGR	66511.8	80902.2	73028.9	0.0980641
SL11B_040297	GIHTVAMKGYGIEGR	294163	251501	334194	0.141001
SL11B_040298	GIIYQTHSYKGIEGR	160038	137103	146780	0.0778111
SL11B_040299	GIQYIAKRKVGIEGR	19213.9	13203.9	16330.8	0.184979
SL11B_040301	GLTQQFKSRIGIEGR	34283.2	29308.8	33941.3	0.0854643
SL11B_040302	GLYDSPLKSFGIEGR	133561	161972	140246	0.10226
SL11B_040304	GQIPDVYSWDGIEGR	33373.8	34072.1	43840	0.157743
SL11B_040305	GSDVHPQVLNGIEGR	75019.5	73358.8	83610	0.071152
SL11B_040306	GTNQVGWEVFGIEGR	79068.4	94516	87297.2	0.0888829
SL11B_040308	GEKYYTHTVQGIEGR	60524.2	63796.4	63832.9	0.0302917
SL11B_040309	GEVYVSQQEQGIEGR	34448	41111.7	44060	0.123497
SL11B_040310	GNFPIQAHLIGIEGR			250512
SL11B_040311	GNNENHLSISGIEGR	137922	140505	122598	0.0724108
SL11B_040312	GTKELLHGGGGIEGR	70952.1	69089.3	82834.8	0.100369
SL11B_040313	GWIGNHNHEPGIEGR	65133.9	68206.6	56533	0.0956063
SL11B_040315	GAFDTQSIWHGIEGR	73416.1	71287.6	81135.5	0.0688328
SL11B_040316	GEHFYQNDGKGIEGR	58275.4	55287.2	62736.2	0.0637897
SL11B_040320	GMGEQSWPSMGIEGR	35740.5	39988	31713.2	0.115539
SL11B_040322	GMNHGILLYEGIEGR		78790.5	58697.8	0.206675
SL11B_040324	GSWYLDNYATGIEGR	74361.9	63039.5	74430.7	0.0928605
SL11B_040325	GAWAWPWSQEGIEGR	12585.4	16077.3	29230.7	0.454847
SL11B_040326	GPTHMYMQSVGIEGR	20641.7		24958	0.133864
SL11B_040327	GAALPYDTNAGIEGR	97261.8	104334	116750	0.0929692
SL11B_040328	GAHWESGYPIGIEGR	584522	649009	635174	0.0545029
SL11B_040329	GIIHSNVIKKGIEGR	34856.7	39742.6	42338.7	0.0974606
SL11B_040330	GKEDDHMDIAGIEGR	16784	25674.4	21159.7	0.209628
SL11B_040333	GSEYDQGIKTGIEGR	72786	66952.7	88019.7	0.143276
SL11B_040334	GSQETSLFHYGIEGR	92478.4	92483	94287.5	0.0112068
SL11B_040339	GQFWLVDSNEGIEGR	173248	155036	133732	0.128425
SL11B_040340	GQGKTAISARGIEGR	36397.4	35059	36677.3	0.0239959
SL11B_040342	GSGGTEPPPQGIEGR	43249.5	47898.8	49582	0.0699206
SL11B_040344	GVIMVGGDQWGIEGR	28352.2	46703.9	33946.6	0.258873
SL11B_040349	GNQYGLESLLGIEGR	87775.9	64894.4	123746	0.321986
SL11B_040350	GNYEILWPIKGIEGR	45607.3	52304.6	63127.9	0.164697
SL11B_040351	GSSKSLAVGHGIEGR	46908.2	45925.5	41750.5	0.0610449
SL11B_040352	GTPDISPWVTGIEGR	40917.1	45800.4	32024.2	0.176467
SL11B_040355	GAIASPYYISGIEGR	106246	111879	118736	0.0557054
SL11B_040357	GFKTGGDYMMGIEGR	66010.7	76449.1	63080.2	0.102565
SL11B_040359	GGYREPNWNMGIEGR	50201.1	47431.9	51967.5	0.0458461
SL11B_040360	GHSVSKTNGFGIEGR	56462.8	38473.1	61809.5	0.233991
SL11B_040363	GWLQLMLKEGGIEGR	7761.97	10882.1	6757.03	0.254046
SL11B_040364	GWNMYQWDGLGIEGR	10986.9
SL11B_040365	GYMKHNDEMKGIEGR	37892.8	38422.3	44485.9	0.0909741
SL11B_040366	GYVWNDLSSAGIEGR	61512.3	104590	91511.3	0.257196
SL11B_040368	GDHILERSQKGIEGR		23567.6	26166.2	0.0738929
SL11B_040369	GGNNVWASAFGIEGR	65539.7	70083.7	60467.8	0.0735938
SL11B_040370	GKGPLFYSFDGIEGR	143089	128994	154051	0.0884306
SL11B_040374	GNISAMHIGGGIEGR	106703	109042	122428	0.0752687
SL11B_040375	GNYSQDEIQAGIEGR	131539	143715	136355	0.0446939
SL11B_040380	GTVIETFFQTGIEGR	55051.6	48407	49185.9	0.0713884
SL11B_040381	GWGETPMFYNGIEGR	51252.2	40325	45675.2	0.119429
SL11B_040383	GEWHKAHDTPGIEGR	24746.2	33102.5	34899.5	0.175258
SL11B_040384	GHLHFLLPREGIEGR	102360	91403.3	103712	0.0680737
SL11B_040385	GIMKWTFIDPGIEGR	135043	122477	139621	0.0670548
SL11B_040386	GIVKGYYWTQGIEGR	21001.9	20838.3	22176.5	0.0342089
SL11B_040387	GKEGANLTSLGIEGR	86424.8	82578	98864.9	0.0953408
SL11B_040394	GTGVKSGLDKGIEGR	60450.3	59008.1	55273.8	0.0458671
SL11B_040396	GVPMFFGIVHGIEGR	68052.4	65298.3	65939.9	0.0216924
SL11B_040397	GWGPTMWHWGGIEGR	14236.3	15535	16216.1	0.0656154
SL11B_040398	GWHGMQPFTDGIEGR	78151.3	64860.8	64174.5	0.114084
SL11B_040401	GFPMMVFHFGGIEGR	7503.82	9333.54	13593.2	0.308024
SL11B_040402	GFSLKYPSQLGIEGR	113034	104438	115439	0.0521181
SL11B_040403	GFYTHGNQFLGIEGR	388743	325565	305294	0.128062
SL11B_040405	GKWTNHHYGTGIEGR	27238	45374		0.353222
SL11B_040406	GLAKNPSQSTGIEGR	28823.8	30406.3	28845.4	0.0309105
SL11B_040407	GNGGINAIMEGIEGR	55155.5	73717.8	63355.7	0.145172
SL11B_040411	GWDPNREWMAGIEGR	39832.5	40510.4	34051.5	0.0930878
SL11B_040412	GWGKYDAIAGGIEGR	50009.2	42199.4	33648.1	0.195064
SL11B_040413	GWNFYNMNMAGIEGR	19136.9	18390.5		0.028128
SL11B_040418	GEKWPMRIMDGIEGR	91584.9	69226.5	87857.9	0.144512
SL11B_040419	GGFGTFTPRTGIEGR	50231.5	46576.2	42198.8	0.0867964
SL11B_040420	GKMGTLLVKHGIEGR		14652.7	14791.1	0.00664748
SL11B_040421	GKQFSWEDQVGIEGR	15825.4	36868.3		0.564757
SL11B_040422	GLNMMAKHSSGIEGR	52719	63582.5	78325.1	0.198101
SL11B_040423	GMDTNTVHNPGIEGR	66727.4	67434.8	71562.5	0.038081
SL11B_040424	GMIKDRKQLHGIEGR	15816	12213.6	13409.6	0.132829
SL11B_040427	GQMIRESYIWGIEGR	43737	31780.6	40730.9	0.160508
SL11B_040429	GTQEWMIWQPGIEGR	51174.3	54731.2	52186.2	0.0347777
SL11B_040430	GTWENPYLYHGIEGR	74980.8	63839.6	81731.4	0.1229
SL11B_040431	GVISPWKKAEGIEGR	142274	139014	140754	0.0115953
SL11B_040432	GVSLRMVNIAGIEGR	143277
SL11B_040433	GWAGAYKVWNGIEGR	37036.3	46638.1	36767.4	0.140055
SL11B_040441	GNYHEPKNTVGIEGR	100725	89670.9	109039	0.0973464
SL11B_040443	GSNMVNSWDPGIEGR	82239.1	87053.4	89825.1	0.0444419
SL11B_040444	GWNDRAQWEQGIEGR	30686.7	35671.8	26841.9	0.142506
SL11B_040446	GEHPHADYKPGIEGR	290008	338194	288258	0.0927664
SL11B_040447	GFIPSVDALMGIEGR	74188.6	78081.8	73973.9	0.0306599
SL11B_040448	GGDWKLSNPIGIEGR	32687.1	38143.9	39744.5	0.100387
SL11B_040449	GGHIGGMPIAGIEGR	82310.2	86393.5	62809.5	0.163325
SL11B_040450	GGLIHPYDMFGIEGR	51702.7	51435.2	63887.3	0.127764
SL11B_040452	GIGFSQPNFPGIEGR	171649	148598	137937	0.112823
SL11B_040454	GLDRTRKEYHGIEGR	40428.3	46734.6	49149.5	0.0991026
SL11B_040456	GLGMPEPARTGIEGR		89333.8	76726.1	0.107371
SL11B_040457	GMAQQMWVDNGIEGR	49820.5	49544.4	50380.4	0.00853355
SL11B_040459	GNSEEALALPGIEGR	106740	86606.9		0.147261
SL11B_040461	GQPVEKQFWGGIEGR	98060.2	95972.4	112826	0.0898189
SL11B_040464	GSFKWGQHISGIEGR	77414.9	95254.2	81819.4	0.109547
SL11B_040465	GTDQPMLLTAGIEGR	81617.2	73033.8	77914	0.0555345
SL11B_040466	GVTNKLNTAAGIEGR	45562.7	47705.6	48311.6	0.0306035
SL11B_040467	GWMFVDPHNRGIEGR	75454.6	59835.7	74807.4	0.126179
SL11B_040468	GWMLNRDMMQGIEGR	59902.4	59228.7	62465.8	0.0282164
SL11B_040469	GWNHTMGWGTGIEGR	38118.4	37379.4	37422.3	0.011021
SL11B_040473	GIETNFSQWPGIEGR	86749.4	81501	97933	0.0945898
SL11B_040474	GKKVIGIFGIGIEGR	16584	18157.9	21917.4	0.145095
SL11B_040477	GNPFSRQKEKGIEGR	25687.5	34741.8		0.211896
SL11B_040480	GQVNFQQHFEGIEGR	118585	127521	148682	0.117456
SL11B_040486	GYWDNKHAQMGIEGR	65867.1	66389.4	68801.8	0.0233591
SL11B_040490	GESHKLLKGTGIEGR		48315.7	44748.1	0.0542139
SL11B_040491	GEYRMHPEDIGIEGR	48371.4	53907.3	39049	0.159398
SL11B_040492	GFERLMQNAEGIEGR	72946.2
SL11B_040493	GFHDAVKDTNGIEGR		234336	249576	0.0445383
SL11B_040494	GGEQKVWNPFGIEGR	50873.2	57450.1	42019.3	0.154514
SL11B_040497	GINDANETGHGIEGR	62648.9	64069	85316.5	0.179646
SL11B_040499	GQDYNNLQHVGIEGR	97555.3	92164.4	61756.4	0.230258
SL11B_040500	GQWSGAYWINGIEGR	103377	119839	111450	0.0737885
SL11B_040501	GSTKMWYNFHGIEGR	24537.1	29577.7		0.131729
SL11B_040502	GTLEVLKNKHGIEGR	83601.7	76324.9	76195.5	0.0538591
SL11B_040504	GWTWVQWADPGIEGR		7348.05	10373.4	0.24143
SL11B_040505	GWWGSRDGIPGIEGR	39436.8	86626.4	56119.1	0.394055
SL11B_040506	GDNWQGNQYHGIEGR	33711.2	39218.9	42120.7	0.111382
SL11B_040507	GEQFPVYKAQGIEGR	66192	76883.3	79098.5	0.0931913
SL11B_040508	GERLIHEVDSGIEGR	81966.3	99217.5	93323	0.0958287
SL11B_040509	GINNKYVATIGIEGR	22104.3	27970.9	13891.7	0.331676
SL11B_040510	GISMEDMAQIGIEGR	83071.1	78649.6	66202.8	0.115125
SL11B_040512	GLSSNDSVVMGIEGR	110306	106052	118899	0.0585624
SL11B_040513	GMADNNMKYQGIEGR	87999.9	82330.6	88476.3	0.0396319
SL11B_040514	GNFSIPDQGPGIEGR	159858	174731	180017	0.0609352
SL11B_040515	GNYSMTRTIFGIEGR	58291	50818.9	53600.4	0.0696295
SL11B_040516	GQTWQTYFPMGIEGR	33980.6	34071.4	36472.5	0.0405613
SL11B_040517	GSYQQTKLIGGIEGR	147633	133553	125317	0.0832821
SL11B_040518	GGQDHLESNPGIEGR	29541	18542.2	26301	0.227951
SL11B_040521	GAYEQNMMFKGIEGR	61474.6	56676.5	52208.3	0.0816062
SL11B_040522	GIVIPQDYYWGIEGR	30916.4	27565.3	31956.1	0.076115
SL11B_040523	GMFAQQDPMFGIEGR	47181.8	59633.7	38785.5	0.216131
SL11B_040528	GQTFWLAMVPGIEGR	20582.3	19925.5	22538.4	0.0646776
SL11B_040529	GNWTVMVNTLGIEGR	51506.8	49211.9	23084.3	0.3826
SL11B_040530	GSNDIPHTFVGIEGR	578833	561344	540799	0.0339757
SL11B_040533	GGVDEIYISQGIEGR	156427	134046	132639	0.0946302
SL11B_040535	GYNVMKPFDWGIEGR	35120.6	29637.2	31683.7	0.086195
SL11B_040543	GTMVGHFKHAGIEGR	188393		151952	0.151421
SL11B_040544	GLATHELPDLGIEGR	168761	153273	164420	0.0492709
SL11B_040545	GMQASAMKEGGIEGR	34571	32837.8	36922.6	0.0589522
SL11B_040547	GSMMIESGGLGIEGR	91743.7	89987.2	99595.2	0.0545566
SL11B_040551	GKMNAVNIRAGIEGR	34328.9		42789.7	0.155156
SL11B_040552	GLETEDYTHYGIEGR	12618	13581.5	12124.6	0.0580039
SL11B_040555	GQVTGFNTFTGIEGR	56907.8	77066.7	67354.7	0.150227
SL11B_040556	GSNDPKLYFEGIEGR	40285	35371.6	42979.3	0.0975442
SL11B_040557	GSSVSNKPYWGIEGR	104233	115027	100848	0.0693994
SL11B_040558	GTQSPDAFQFGIEGR	110242	112843	102737	0.0483168
SL11B_040559	GWGPQTRIEAGIEGR	37111.9	65827.9	69372.3	0.308011
SL11B_040560	GYTESKTEGPGIEGR	83858.4	88842.1	74462.2	0.0886288
SL11B_040561	GAQSDMNGYLGIEGR	39306.6	38401.5	27085	0.194953
SL11B_040564	GKQEQGRVVFGIEGR		121414	114492	0.0414961
SL11B_040569	GSVEQMHILKGIEGR	111675	125357	114682	0.06133
SL11B_040571	GAFATIMHDEGIEGR	26125.1	22906.2	29571.4	0.127219
SL11B_040573	GDIFGNKEFVGIEGR		88432.9	90622.6	0.0172947
SL11B_040575	GEIKVQEGISGIEGR	40366.4	37710	39615.4	0.0349056
SL11B_040576	GEMKAYTADYGIEGR	29663.9	22514.6	32864	0.186923
SL11B_040577	GEPVHNTSQEGIEGR	54678.4	55302.8	58617.1	0.0376678
SL11B_040578	GHEMYPENNQGIEGR	25281.4	23655.3	23744.9	0.0377288
SL11B_040579	GIEETPRTDQGIEGR	107712	123630	124008	0.0785251
SL11B_040580	GLNVADQMQLGIEGR	137034	117326	144011	0.10422
SL11B_040582	GPIEVFVFPAGIEGR	31347.6	30539.8	27432.2	0.0694318
SL11B_040583	GQTPQQMSTSGIEGR	61625.5	58576.6	60022.6	0.025387
SL11B_040584	GSIFKSPYDLGIEGR	80969	78447.9	79672.5	0.015819
SL11B_040588	GVPVNGYTTQGIEGR	77290.6	91099.1	82420	0.0834881
SL11B_040589	GWLGMADKLIGIEGR	15676.2	21018.9	19563.3	0.147286
SL11B_040592	GYYQAVDYMDGIEGR	6884.1	10478.6	14469.7	0.35761
SL11B_040593	GAEVYTPKYFGIEGR	164215	210572	176378	0.130824
SL11B_040594	GAKIVHQIAWGIEGR	508341	432741	547130	0.117268
SL11B_040595	GALNMTDTPTGIEGR	167951	165762	140365	0.0970346
SL11B_040596	GDDKNPSNLNGIEGR	19270.7	19958.5	15174.6	0.142622
SL11B_040597	GDRPIMFSKYGIEGR	64747.6	78857.2	66551	0.109615
SL11B_040598	GESHEQMANLGIEGR	64320.7	64825.7	57745.9	0.0634027
SL11B_040599	GFWQDPGSGTGIEGR	129253	121571	133202	0.0462039
SL11B_040600	GHKEYGQQITGIEGR	92557.1	107929	100039	0.0767342
SL11B_040602	GMLIQWGPQLGIEGR	80459	82791	81565.3	0.0142946
SL11B_040604	GNTNDAKALGGIEGR	63495.9	60996.2	63278.9	0.0221251
SL11B_040609	GQGTYYNKHMGIEGR	68326.9	67360.6	51050.9	0.155952
SL11B_040610	GQMTEDNAKQGIEGR	43624.2	53254.9	44942.4	0.110453
SL11B_040611	GQNEHFHSVPGIEGR	42828.7	36784.3	43758	0.0920788
SL11B_040612	GQNYFNMPVFGIEGR	84397.8	94128.1	82819.1	0.0703048
SL11B_040613	GQWYNVKFPNGIEGR	181926	194474	202193	0.0530369
SL11B_040616	GTIVFVMQEAGIEGR	153725	141184	167003	0.0838553
SL11B_040618	GVPYFYVPQAGIEGR	117646	138127	97879.7	0.170716
SL11B_040619	GAELNDKYHWGIEGR	52039	67043.6	64061.2	0.130114
SL11B_040623	GFTGEMYIDNGIEGR	45501.9	51412.9	43086.3	0.0917957
SL11B_040625	GHSTWYVGEKGIEGR	118928	120413	129474	0.0464342
SL11B_040626	GIYDFRGAVTGIEGR	88555.9	100978	110729	0.111036
SL11B_040627	GKGYMITMPEGIEGR	64336.8	80278.5	76656.3	0.113303
SL11B_040631	GMNMGTYSLLGIEGR	111188	115689	83269.9	0.169881
SL11B_040632	GQGLTNLPAHGIEGR	68605.3	68219.4	65979.9	0.0209695
SL11B_040636	GSRDFFDLYTGIEGR	25333.5	24859.1	31974.1	0.145241
SL11B_040637	GTTQVPDTAKGIEGR	132078	103655	155367	0.198658
SL11B_040638	GVDEHFKNLYGIEGR	87547.9	78383.7	66769.4	0.134249
SL11B_040639	GVNEDDQKMGGIEGR	34229.9	43032.8	35947.1	0.123655
SL11B_040640	GWEYYDKRQYGIEGR	30159.5	37615.6	38661.6	0.130678
SL11B_040641	GYTEFGNHYYGIEGR	47283.5	45826.5	46363.3	0.0158495
SL11B_040642	GEMGWYHAPKGIEGR	51666.6	56261.1	50756.2	0.0557858
SL11B_040644	GFLIDSPVLIGIEGR	127049	112574	110732	0.0765207
SL11B_040646	GFQQPYFKPYGIEGR	47233	51646.6	56951.4	0.0936785
SL11B_040647	GHHNWEQVFMGIEGR	15404.4	13944.7	16752.4	0.091378
SL11B_040648	GIYHYFGKNSGIEGR		182959
SL11B_040649	GLPAHMEPENGIEGR	172570	184616	200975	0.0766283
SL11B_040651	GQAQMNKEDMGIEGR	32569.5	36153.6	32876.2	0.058662
SL11B_040652	GSMYDQMRAPGIEGR	49108.4	53768.9	51354.1	0.0453363
SL11B_040653	GSYQTRGKGIGIEGR	36085.6	34356.5	38175.4	0.0528171
SL11B_040654	GTTRLFVLQKGIEGR	39028.5	33899.8	36355.5	0.0704162
SL11B_040655	GTYERWTVIHGIEGR	84996.1	89957.5	98909.3	0.077243
SL11B_040656	GVGDLGGSSDGIEGR	59178.8	60631.6	45742.2	0.14876
SL11B_040657	GVINDDHNEQGIEGR	44206.7	39822.6	52849	0.145272
SL11B_040658	GWHDMVVSVTGIEGR	21049.9	22674.6	23876.4	0.0629509
SL11B_040659	GAQMVAQSMYGIEGR	87840.4	88858.9	83205.2	0.0347838
SL11B_040660	GDDPGKPMTMGIEGR	15726	11211.6		0.237004
SL11B_040662	GHYSQNPVAGGIEGR	137004	126565	137902	0.0470933
SL11B_040663	GIEEAHIDIRGIEGR	89339.9	87914.9	86028	0.0189299
SL11B_040664	GKYNLIIYDQGIEGR	36660.6	56884.3	75576.6	0.345249
SL11B_040665	GMMLIDHTPVGIEGR	154919	152576	147704	0.0242573
SL11B_040668	GNFTMNRLYEGIEGR	69712.5	63503.3	87804.2	0.171369
SL11B_040670	GNLETYVHGKGIEGR	67575.9	63850.7	59793.2	0.061069
SL11B_040671	GNVAGIEKSFGIEGR	116515	113072	113855	0.0157648
SL11B_040673	GTIFGVLHPLGIEGR	99368.8	78935.5	95481.2	0.118894
SL11B_040674	GTIQKHMTPQGIEGR	60223.1	61230.2	69518.1	0.0801271
SL11B_040675	GWTKSLGTLEGIEGR	103390	96500.3	118221	0.104677
SL11B_040676	GYDSLDAGMQGIEGR	30745.5	21706.6	24201.6	0.182697
SL11B_040677	GYETIRHPDTGIEGR	130757	125973	141082	0.0582334
SL11B_040679	GYIQLSNSTIGIEGR	144252	140727	147133	0.0222747
SL11B_040680	GAYKNVTATPGIEGR	29462.2	36063.7	35798.9	0.110653
SL11B_040681	GENNGQIQGTGIEGR	45081.7	43481.5	50199.5	0.0758662
SL11B_040683	GFLETDQTYFGIEGR	12934.5	13694.8	18590	0.203631
SL11B_040685	GFTDGHYFHGGIEGR	58572.1	58306.6	53435	0.0509468
SL11B_040687	GHILTGHLKQGIEGR	71596	93128.5	83204	0.130407
SL11B_040689	GKDTSNSWTAGIEGR	64118.4	77407.3	74076.1	0.0962097
SL11B_040690	GLEYTQESFPGIEGR	87213.4	87201.4	81943.5	0.0355649
SL11B_040691	GLIPLAWKRTGIEGR	56665.9	48915.8	59883.1	0.102214
SL11B_040694	GNHTYSEWGLGIEGR		323484
SL11B_040697	GSGFLQQFTNGIEGR	64136.3	77366.4	79332.6	0.112274
SL11B_040699	GVMNHQTFYEGIEGR	190280	206405	196684	0.0410495
SL11B_040703	GDTWLIMDDRGIEGR	35974.8	42815.3	35037.1	0.111907
SL11B_040706	GHQWNMNVNRGIEGR	60131.5	70201.7	58580.4	0.100199
SL11B_040707	GKYMYTLNYKGIEGR	39149.5	44300.9	46369.7	0.0859225
SL11B_040708	GLYEQGVRKTGIEGR	124015	128422	121561	0.0278867
SL11B_040711	GSWEKMVLFDGIEGR	214567	184688	150177	0.175942
SL11B_040712	GTEIFYPMGYGIEGR	162878	148234	149480	0.0528817
SL11B_040713	GVFWFESFPHGIEGR	33581.3	33615.8	42219.1	0.136464
SL11B_040714	GGFKVDIPEEGIEGR	87727.9	83916.7	98508.7	0.0840448
SL11B_040715	GHYAWQGSKIGIEGR	131704	145988	135824	0.0533379
SL11B_040716	GNNYEMDKTHGIEGR	49554.9	52830.9	50043.2	0.0347844
SL11B_040717	GSVHLVAEQAGIEGR	81867.3	51204.2	78943.9	0.239455
SL11B_040718	GTDATYGYIGGIEGR	45391.9	72386.1	60144.8	0.227906
SL11B_040719	GVPAHRLLPLGIEGR	73846.3	71945	77884.7	0.0406827
SL11B_040721	GWYTMYPYNNGIEGR	15324.7	25130.3	21424.6	0.240044
SL11B_040723	GGKFIFGHKEGIEGR	64262.3	62286.2	71661.8	0.0748043
SL11B_040724	GIPAPNWVNHGIEGR	149073	122331	97740.3	0.208649
SL11B_040727	GNAEKPDTHMGIEGR	49422.9	48058.5	59344.9	0.117842
SL11B_040728	GQIWKEREVAGIEGR	99641	105107	106214	0.033951
SL11B_040730	GEINLKHWPLGIEGR	75814.5	81699.6	62959.1	0.130408
SL11B_040732	GMYALNQTTKGIEGR	25055.9	27976.9	29605.4	0.0836833
SL11B_040734	GNASNWQANKGIEGR	89055.4	80084.1	79267.8	0.0655849
SL11B_040735	GQKVVGWYHQGIEGR	92208.6	104056	83978.9	0.108042
SL11B_040737	GWDITQIPQKGIEGR	129355	152617	147715	0.0856159
SL11B_040738	GSYSKIHVIDGIEGR	54434.3	71315.5	72776.7	0.154051
SL11B_040740	GDRADNKGPWGIEGR	42385.8	48318.8	49637.3	0.0825707
SL11B_040741	GMMVKGHTSFGIEGR	49698.8	70758.8	63500.1	0.174465
SL11B_040743	GWHTLSFNQHGIEGR	20510.8	33231.2	31510.5	0.242852
SL11B_040747	GMGSKQAMVQGIEGR	136934	109817	133211	0.116061
SL11B_040748	GRWDMMRFSDGIEGR	13151.8		29806.6	0.548285
SL11B_040749	GRLDKQQDLMGIEGR		87869
SL11B_040750	GWGEGHIYFSGIEGR	59937.8	73410.4	61315	0.114242
SL11B_040751	GWNWNMPNVEGIEGR	28434.6	31222	30677.5	0.0490653
SL11B_040752	GAKALFTDPKGIEGR	53985	53112.3	59264.5	0.0600277
SL11B_040753	GDQGYNSWQQGIEGR	31838.1	25712.4	28197.3	0.107792
SL11B_040754	GLEHTMDRKWGIEGR	82266.3	78536.6	78957.7	0.0255588
SL11B_040758	GVQAIFWYKNGIEGR	63563.9	51904.4	45767.3	0.168201
SL11B_040759	GWIWGNLNNVGIEGR	64991.8	70270.6	62000.2	0.0636853
SL11B_040761	GIQNWDRFAGGIEGR	64954.3	65008	43140.3	0.218538
SL11B_040764	GQHMEVQKQGGIEGR	52700	65736.1	52401.7	0.133705
SL11B_040766	GSDEHAEQMAGIEGR	13500.1	17521.5	18790.7	0.166346
SL11B_040768	GTHTGWTPQWGIEGR		60953.9	67572.8	0.0728295
SL11B_040770	GDYHQWYWNSGIEGR	11273.2	9881.36	6504.27	0.265995
SL11B_040771	GFWTYSKYFTGIEGR	17806.1	19839.9	18143.2	0.0586142
SL11B_040772	GGFFQSFDDPGIEGR	25350.4	33175.8	40056.8	0.223921
SL11B_040773	GGFSHWQKPQGIEGR		69592.5
SL11B_040775	GGQYKYGLFHGIEGR	134533	127514	129268	0.028005
SL11B_040776	GHWVEDKVNRGIEGR	87123.4	87490.9	84122	0.0214284
SL11B_040777	GLGVGAKFSYGIEGR	37298.7	32405.9	37729.6	0.0825745
SL11B_040778	GNREYVPLGIGIEGR	85395.4	99695.9	138400	0.254312
SL11B_040780	GQQMHNKDEIGIEGR	147014	122916	150590	0.10738
SL11B_040781	GTLNGEHGIMGIEGR	45253.3	46155.6	50276.2	0.0566985
SL11B_040782	GTWTDINLPGGIEGR	184851	197836	176233	0.0583705
SL11B_040787	GIIINVMDKRGIEGR	141703	134325	126344	0.0572714
SL11B_040788	GKPTIQGKLFGIEGR	33057.5	31806	37147.5	0.0821565
SL11B_040789	GNAGYNPELDGIEGR	70471.7	89023.4	68200.1	0.150506
SL11B_040791	GTGFHFLKGLGIEGR	113160	122948	85691.9	0.180061
SL11B_040793	GTRWTYSHQLGIEGR	27288.5	29516.9	25733.9	0.0691116
SL11B_040794	GTSHDNLMYNGIEGR	62707.9	52348	56609.2	0.0909976
SL11B_040795	GWFNAKTKTTGIEGR		67543.4	63305.7	0.0458009
SL11B_040797	GYGAVSEKMPGIEGR	67489.5	67926.6	92100.1	0.185716
SL11B_040798	GYGVSEHHWVGIEGR	80161.3	97170.8	77028.5	0.127833
SL11B_040800	GEVFNFPGNHGIEGR	104254	108764	99181.4	0.0460672
SL11B_040803	GGAMSQHQQIGIEGR	94970.3	107354	95282.8	0.0711803
SL11B_040805	GKFKVPDRMPGIEGR	295697	301842	355488	0.103534
SL11B_040807	GPVMFIWMTKGIEGR	17909.5	18318.4	17212.9	0.031378
SL11B_040810	GSRWFSYTPWGIEGR	17049.4	13864.9	16796.9	0.111307
SL11B_040811	GSWPGKESGGGIEGR	47049.7	44054.3	46792.6	0.0361175
SL11B_040812	GVKFVNNGNPGIEGR	29164.6	37127.4	32896.2	0.120499
SL11B_040813	GWPIYISDQRGIEGR	56930.1	73474.8	67795.5	0.127246
SL11B_040814	GWQIPDGKNFGIEGR	103017	125961	111640	0.102073
SL11B_040815	GWSDPHTGTAGIEGR	66840.2	63331.2	61272.5	0.0441146
SL11B_040816	GDHEMIRQETGIEGR	30296.4	26480	34757.8	0.135788
SL11B_040818	GDTRGWEYGQGIEGR	36164.1	33350.6	30684	0.0820483
SL11B_040819	GEDKHYSWVMGIEGR	197632	248467		0.161156
SL11B_040820	GETHSQNFHPGIEGR	61641.5	56484	51501.3	0.0896736
SL11B_040821	GFDRPFKEDVGIEGR	269654	266336	268277	0.00621797
SL11B_040822	GFQHGPGLNGGIEGR	103709	100479	87020.7	0.0911837
SL11B_040823	GHLWFSTRPVGIEGR	134024	162014	147067	0.0948249
SL11B_040824	GHWHGQTRYQGIEGR	33765.5	28381.2	26565.5	0.126628
SL11B_040825	GKLAAILQAWGIEGR	8386.05	6923.75	5650.32	0.195937
SL11B_040826	GKQEQVVGEIGIEGR	21534.7	34935.9	22306.8	0.286537
SL11B_040827	GKTNDDKAIEGIEGR	79148.7	80656.7	78690.8	0.012939
SL11B_040828	GNYDRAEEAIGIEGR	125423	97560.9	107425	0.128273
SL11B_040829	GQAQIMEELKGIEGR	79283.2	76574.3	87490.6	0.0700757
SL11B_040830	GQHMLDQMHQGIEGR	272428	224311	220041	0.121759
SL11B_040835	GTQWLENYPLGIEGR	304962	345227	321932	0.0623846
SL11B_040837	GVWPGMKKFGGIEGR	28523.1	19378.3	23830.1	0.191252
SL11B_040838	GWYQWFHDQGGIEGR	4727.57
SL11B_040839	GYTWITHPLQGIEGR	34498.7	16095	39357.8	0.409254
SL11B_040840	GAPAIFQSISGIEGR	198344	167376	210629	0.116018
SL11B_040841	GFKMAVGSEQGIEGR	36887	37064.8	36826.6	0.0033534
SL11B_040845	GNSANYLPSVGIEGR	240608	231767	245757	0.0295589
SL11B_040846	GPAADWDHGYGIEGR	18479.9	19602.5	23045.8	0.116765
SL11B_040849	GVNLVPSNSEGIEGR	139588	132402	143899	0.0418965
SL11B_040851	GYLSWHYNYEGIEGR	5444.52	10853.2	8515.8	0.327961
SL11B_040854	GDRQSMVEEIGIEGR	19982.4	24870	23837.8	0.11251
SL11B_040855	GEYEVTPGNEGIEGR	18000.6	18171	14901.8	0.108095
SL11B_040856	GLNPQDWKIIGIEGR	31017.1	38266.7	33288.2	0.108454
SL11B_040857	GMEDQTKASKGIEGR	50998.3	49572	45686.6	0.0563888
SL11B_040858	GMFEDNKQHIGIEGR	126821	146906	157324	0.107909
SL11B_040859	GNEYFWELPLGIEGR	15146.2	17810.4	23729.1	0.232497
SL11B_040860	GNGNAVKVLQGIEGR	15413.7	16563	14806.3	0.0572113
SL11B_040862	GNIPQTEPDVGIEGR	102962	99645.3	104718	0.0251465
SL11B_040864	GNYPMKLSDVGIEGR		592461
SL11B_040866	GPNKLWSSGQGIEGR	20529.9	21593.4	16718	0.130702
SL11B_040867	GPYYWKPYHWGIEGR	30495.9	43331.4	34861.6	0.180134
SL11B_040868	GQKAWMLVNNGIEGR	30349.9	25491.5	29592.2	0.091786
SL11B_040872	GTGQQMKPNGGIEGR	8815.06	7774.68	10103.6	0.131118
SL11B_040873	GVDIPERKQMGIEGR	111783	118176	113090	0.0295368
SL11B_040874	GVQPEGWINSGIEGR	118376	151426	93638.7	0.239322
SL11B_040877	GAGVKNSTPYGIEGR	60545.3	59023.6	64326.6	0.0445452
SL11B_040881	GEKMVTMHPVGIEGR	71095.6	73915.7	77329.7	0.0421213
SL11B_040883	GGNEQKNMYSGIEGR	26138.3	31149.5		0.123707
SL11B_040884	GHHNFEIIKVGIEGR	189075	148219	163977	0.123318
SL11B_040885	GHLFHNIYEKGIEGR	85011.5	92024.5	89297.5	0.0398215
SL11B_040886	GHNSIAPTFYGIEGR	109733	108140	101204	0.0426373
SL11B_040887	GIDQPVYMKHGIEGR	126064	97585.8	139095	0.175563
SL11B_040889	GKGTVGYPIQGIEGR	215852	239013	222606	0.0527449
SL11B_040892	GNWDPQTESIGIEGR	88030.2	105899	104900	0.100799
SL11B_040893	GQNGILNQNGGIEGR	36826.1	31191.3	38683	0.109692
SL11B_040894	GSGINMYEDNGIEGR	21707.5	21603.4	17502.6	0.118307
SL11B_040895	GSHWIWHQPWGIEGR	53816.6	47547.9	51431	0.0621226
SL11B_040896	GSMLEETIHQGIEGR	113165	120859	128059	0.0617126
SL11B_040897	GSPLDQFIHPGIEGR	108902	85322.1	92754.2	0.126024
SL11B_040898	GTWYYETATNGIEGR	27274.5	32845.5	28546.1	0.0987778
SL11B_040900	GYVYQWDKIHGIEGR	51724	66289.5	57422.7	0.125515
SL11B_040901	GYWAQHTMYTGIEGR		25503.3	31356.6	0.145583
SL11B_040902	GAMREPFDFDGIEGR	32481.9	29509	29410.4	0.0572934
SL11B_040907	GEVQDTYNISGIEGR	64147.3	76790.5	73625.1	0.0919869
SL11B_040908	GHMKGWMPGNGIEGR	76270.6	68485.3		0.0760596
SL11B_040909	GHPQLNHFPSGIEGR	90226.6	80831.2	78766	0.0733539
SL11B_040910	GHYRWDHYYLGIEGR	10068.1	9252.53	10964.2	0.0848099
SL11B_040911	GIDHNVMQPSGIEGR	71962.8	77326.4	79590.1	0.0513445
SL11B_040913	GKSLEYIRPNGIEGR	63368.2	74500.7	75667.2	0.0953823
SL11B_040917	GTNHSEKAWEGIEGR		124845
SL11B_040919	GVIMWDKSGEGIEGR	142112	104252	156636	0.201323
SL11B_040920	GHTSYVTLPWGIEGR		75268.8	58464.9	0.177699
SL11B_040921	GKFETTFMKEGIEGR	113401	133623	132305	0.0894784
SL11B_040922	GKNEYINQLIGIEGR	202468	226160	198681	0.0712216
SL11B_040924	GLQDFMMTWNGIEGR	12146.8	13640.5	15466.3	0.1209
SL11B_040925	GMWVNSYLIEGIEGR	28076.1	31858.4	28776.7	0.0680475
SL11B_040926	GNDYNQLKNYGIEGR	128180	109946	109336	0.0924519
SL11B_040928	GPQNNWYSTNGIEGR	21301.9	12758.4	15082	0.269667
SL11B_040933	GTSVLKQMIFGIEGR	249290	212804	216735	0.0885073
SL11B_040934	GWHNEVWDNGGIEGR	25734.9	23067.8	30829.5	0.148568
SL11B_040935	GWVIMEAQPNGIEGR	103427	107618	108845	0.0266427
SL11B_040936	GYGGSQAITLGIEGR	66615.2	78693.2	85291.5	0.123216
SL11B_040937	GYQLNIHQHEGIEGR	91805.1	77578.3	84870.8	0.0839414
SL11B_040938	GFWGREKNYLGIEGR		57805.2
SL11B_040939	GGLVIGWETAGIEGR	85953.2	90623.9	75281	0.0936795
SL11B_040941	GHMKIQQQVKGIEGR	28420.9	29303.6	24341.2	0.0967741
SL11B_040943	GQDPGMIYYPGIEGR	90860.9	89024.3	78064.4	0.0804703
SL11B_040944	GQGMVMTDAVGIEGR	84901.8	73945.8	85385.1	0.079467
SL11B_040945	GQMDPVRFPEGIEGR	83518.4		75220.4	0.0739274
SL11B_040952	GGKNDLQVIQGIEGR	116032	107714	92246.4	0.114597
SL11B_040953	GHHMAMLDPYGIEGR	34220.4	30199.3	31900	0.0628685
SL11B_040954	GKIKDTPLRAGIEGR	25447.9	28089.3	24865.1	0.0657434
SL11B_040955	GMGLEHWTGYGIEGR	56704.4	48446.4	50459.1	0.0830151
SL11B_040956	GVNYYEYRIPGIEGR	148310	127925	129194	0.0845075
SL11B_040957	GEEAQATTLAGIEGR	34116.8	31629.5	27180.4	0.113449
SL11B_040959	GKNPTGFKAHGIEGR	10056	10724.3	14260.1	0.193419
SL11B_040960	GNFLYQPWDLGIEGR	44727.9	55922.6	51052.5	0.111001
SL11B_040962	GSRVYKHDGMGIEGR	43777.3	33131.7	34042.9	0.159551
SL11B_040964	GVEYFDFGSPGIEGR	228305	220724	237955	0.0377134
SL11B_040966	GWAKTHEREIGIEGR	54346.4	58512.8	47496.9	0.104059
SL11B_040967	GHASANDEAAGIEGR	21879.7	25390.7	24552.3	0.0765892
SL11B_040968	GHDKGVYPNNGIEGR	64432.7	65363	61809.6	0.0288511
SL11B_040971	GQHVSGIARNGIEGR	9600.49	8670.97		0.071945
SL11B_040972	GPHYRYEYQQGIEGR	3861.34	5177.61	5515.6	0.180152
SL11B_040973	GAVTIVSAAYGIEGR	53690.2	71468.5	59999.7	0.146033
SL11B_040974	GYDNSTNKLTGIEGR	119632	123631	117084	0.0274751
SL11B_040975	GELVRKNEDEGIEGR	102467	112335	112757	0.0533303
SL11B_040976	GFAQMEQGDSGIEGR	49838.1	51791.8	52370.4	0.025849
SL11B_040977	GFRPWPKMPIGIEGR		62055.2
SL11B_040979	GIMIAGNNSEGIEGR	118330	104260	98364.1	0.0958832
SL11B_040983	GYLMDPDDWKGIEGR	32973.2	28420.1	38331.6	0.149247
SL11B_040984	GEMTVLGNPKGIEGR	71492.3	66841.5	69937.8	0.0341037
SL11B_040985	GINDMREQNSGIEGR	108893	113211	112028	0.0200339
SL11B_040988	GNLPLGYNSIGIEGR	143895	151727	132266	0.0686538
SL11B_040989	GQYNYQDFKPGIEGR	88259	102583	91226	0.0804108
SL11B_040991	GVMLFEKAKLGIEGR	36677	30574.7	28907.4	0.127611
SL11B_040992	GYAKRHDPQMGIEGR	73674.4	70221.8	73232.2	0.0259583
SL11B_040993	GEEQPRNDDPGIEGR	9777.14	10877.2	8905.76	0.100263
SL11B_040994	GGEKQTPNAEGIEGR	38287.4	32243.3	36050.8	0.0860154
SL11B_040995	GITPHYQHYEGIEGR	52687	50794.3	52449.2	0.0198354
SL11B_040996	GKWKWTDIPYGIEGR	34221.9	25927.3	49466.9	0.326766
SL11B_040997	GLPSWDMKFAGIEGR	74622.4	79840.4	80286.4	0.0402464
SL11B_040998	GPHLGILPHRGIEGR	20553.9	19726.6	23961.3	0.104816
SL11B_041001	GSQTVQYTKRGIEGR	33530.5	35461.4	32977.4	0.0383684
SL11B_041002	GVPTKSPLYWGIEGR	82384.1	86470.5	74897.2	0.0722373
SL11B_041005	GWMQDMATMYGIEGR	12448.3	15151	11810.8	0.13499
SL11B_041008	GAPLGDFNKNGIEGR	115701	106271	102329	0.0635625
SL11B_041010	GDKQMPMVNEGIEGR	99881.6	93647.4	120829	0.135887
SL11B_041011	GFLANKFQYNGIEGR	137499	133223	113996	0.0976222
SL11B_041012	GGQLRVQFDQGIEGR		80115.1	78199.1	0.0171155
SL11B_041014	GHPDPVWWEQGIEGR	39653.1	34259.9	49080.1	0.182962
SL11B_041017	GIGTSYEDIFGIEGR	58551	65509.1	71100.8	0.0966477
SL11B_041018	GKAKGDEWVLGIEGR	122612	140112	148805	0.0972543
SL11B_041020	GNLKLMHAAQGIEGR	148114	157460	159519	0.0392058
SL11B_041021	GQTFWEKQDRGIEGR	57864.8	55678.7	53692.6	0.0374363
SL11B_041028	GWNETHHVKQGIEGR	71286.5	75532.1	59934.7	0.117009
SL11B_041029	GDNWHFGGATGIEGR	357097	505808	512808	0.191789
SL11B_041031	GEEVWRPKKSGIEGR	75203.8	88702.4	75388.7	0.0970426
SL11B_041032	GENWTKILIGGIEGR	100407	97258.3	98787	0.0159341
SL11B_041035	GKDRVLEDTNGIEGR		110611
SL11B_041038	GNPFKLDDLAGIEGR	57554.4	60067.7	38808.1	0.222787
SL11B_041039	GNQQNTGQVVGIEGR	85582.3	85168.9	90433.3	0.0336242
SL11B_041041	GSGILGMEYFGIEGR	33053.7	25163.2	26013.5	0.154257
SL11B_041042	GTQRQWWHFHGIEGR	14816.8	14143.7	17550.2	0.116367
SL11B_041045	GVIEWPQESEGIEGR	19970.4	26689.9		0.203659
SL11B_041046	GWNHEFKYGYGIEGR	23352.8	25933.4	29369.4	0.115125
SL11B_041047	GDNMRSNLEQGIEGR	67847.1	70389.6		0.0260107
SL11B_041048	GEVDVKMTGGGIEGR	40275.9	41682.1	30935.9	0.155213
SL11B_041049	GFHTWTQSKPGIEGR	198820	96347	124527	0.378401
SL11B_041050	GFVEPGQWLMGIEGR	51012.9	43151.6	56771.8	0.135894
SL11B_041051	GGIFDEIDHSGIEGR	32573.5	66770.2	45699.2	0.356822
SL11B_041053	GISKKLPYWYGIEGR	76076.7	84698.3	83209.9	0.0566654
SL11B_041054	GISKYPDSDSGIEGR	79032.7	79263.4	82751.8	0.0259345
SL11B_041057	GLQGGYHDHEGIEGR	79194.5	62789.4	66960.7	0.12242
SL11B_041059	GMKSNEVLQLGIEGR	93560.4	93835.9	91163.4	0.0158304
SL11B_041061	GNSWGYMRFMGIEGR	149847	164815	190792	0.122965
SL11B_041062	GQNFLPIALPGIEGR	51162.5	51098.6	47340.9	0.0438802
SL11B_041064	GSTGNPWPQKGIEGR	93983.6	79736.1	86588	0.0821199
SL11B_041066	GYENRINSETGIEGR	92774.1	85482.6	108539	0.123274
SL11B_041067	GYKHGSLYWQGIEGR	29549.8	27849.7	31009.6	0.0536643
SL11B_041068	GAKTTHVQVDGIEGR	58723	48862.2	51046.3	0.0979455
SL11B_041069	GEEMRDLIFKGIEGR	65973.6	71431.4	74616.3	0.0618458
SL11B_041072	GFYTSNHYMTGIEGR	46778.1	49857.7	46141.2	0.0417618
SL11B_041074	GGWVNQTLAGGIEGR	132072	140943	109238	0.128372
SL11B_041075	GIKFPNEQRPGIEGR	115588	106187	93480.2	0.105581
SL11B_041076	GIPGKHFDDTGIEGR	135817	171487	150693	0.117359
SL11B_041077	GLYHFETIPKGIEGR	122083	129191	117299	0.0487046
SL11B_041079	GNYHESIFGYGIEGR	63292.7	60685.2	48212.8	0.140422
SL11B_041082	GSDNWVSWNQGIEGR	44890.2	46889.3	37994.5	0.107879
SL11B_041083	GSLNETMTKNGIEGR	25133.4	24792.1		0.00966783
SL11B_041084	GVDNADIPTQGIEGR	94048.8	88202	100998	0.0678475
SL11B_041087	GDSLWMKHGNGIEGR	234380	189439	248699	0.137932
SL11B_041089	GEKDKDRRYIGIEGR	11571	12320.7	18792.8	0.279082
SL11B_041090	GFLTSQGNINGIEGR	170492	174727	168292	0.0191078
SL11B_041091	GISVEQKGEMGIEGR	124967	91794.6	130654	0.181229
SL11B_041092	GITTMVGKWDGIEGR	45502.3	51598.3		0.0887847
SL11B_041094	GKPPGSKDVEGIEGR	138658	134394	144135	0.0351143
SL11B_041097	GNNALFREPGGIEGR	71808.2	75828.2	107355	0.229026
SL11B_041098	GPNFFNQKNRGIEGR	71637	73977.9	78800	0.0488259
SL11B_041099	GQRFDVIAYPGIEGR	70232.1	64699.6	81242.4	0.116867
SL11B_041101	GTGNWYNEHMGIEGR	53665.8	59467.7	45929.1	0.128106
SL11B_041102	GTTLLFADHGGIEGR	72669.6	77403.7	71008.1	0.0450314
SL11B_041103	GVFEVAAGIGGIEGR	65218.7	65607.4	57693.2	0.0709947
SL11B_041105	GVVLDKQWMYGIEGR	49091.8	56500.1	39524.9	0.175936
SL11B_041106	GWLAYAKENGGIEGR	35417.8	31614	37899.5	0.0905118
SL11B_041107	GYFINHWSQAGIEGR	116877	106645	107063	0.0525483
SL11B_041108	GYHWVNTQRMGIEGR	24978.9	36789.2	31537.5	0.190252
SL11B_041110	GESLQQIHFNGIEGR	115939	110390	104147	0.0535537
SL11B_041115	GLLSSMDQTYGIEGR	101468	95940.4	85668.3	0.0849702
SL11B_041117	GMLQNKSQTIGIEGR	32630.8	15700.8	26048.1	0.344226
SL11B_041119	GNPESWFKYAGIEGR	130212	118966	137594	0.0727603
SL11B_041120	GQILWPTAYWGIEGR	60457.1	63607.1	58402.4	0.0431008
SL11B_041123	GWSEIQGNSTGIEGR	72108	60106.4	71712.5	0.100298
SL11B_041124	GWTMNQLHIMGIEGR	61965	63793.4	49825.8	0.129709
SL11B_041125	GYYKSINPYGGIEGR	156695	162694	168888	0.0374588
SL11B_041126	GAAGWDKAMPGIEGR	87910	66057.8	70567.6	0.154145
SL11B_041127	GENQSQAYGKGIEGR	49551	59303.7	51964.6	0.0947539
SL11B_041130	GKPNGWEERYGIEGR	82252.2		78275.5	0.0350338
SL11B_041131	GLFQSEWQMAGIEGR	118100	132598	111649	0.0888292
SL11B_041132	GLIMPQIHKKGIEGR	24472.6	29682.7	26146.5	0.099373
SL11B_041133	GNFFFAWTPSGIEGR	27949.6	34247.7	32899.2	0.104616
SL11B_041134	GPMVEMVGLVGIEGR	28017.2		31525.7	0.083331
SL11B_041136	GRGSDFESRQGIEGR	35546.1	32205.4	42527.2	0.143277
SL11B_041138	GSMSPTSWAEGIEGR	48511.2	72766.9	60474.2	0.200188
SL11B_041140	GVSSHNDQFEGIEGR	214443	200474	221582	0.0506046
SL11B_041141	GWEITQVRNEGIEGR	96695.7	92171	98028.3	0.0321044
SL11B_041142	GWNVIHNFQKGIEGR	96129.8	98021.9	95778.3	0.0124865
SL11B_041144	GYPVAGVIMHGIEGR	32699.9	56860.2	44564	0.270215
SL11B_041145	GYVFSHDEHPGIEGR	72468.4	72407.6	89906.8	0.128872
SL11B_041146	GDFGNHNDEGGIEGR	19466.7	9895.95	15658	0.321085
SL11B_041147	GDFPEFFQDLGIEGR	12868.2	12571.7	14471.8	0.0768375
SL11B_041148	GESGPTPFPRGIEGR	44808	45892.7	46384.1	0.0176485
SL11B_041149	GFSMMGNAPLGIEGR	54411.2	67796	54723.1	0.12953
SL11B_041152	GMDVWIYGIKGIEGR	77056.4	79155.1	64309.9	0.109294
SL11B_041155	GTSMKEQLKDGIEGR		75342.2
SL11B_041156	GVWFDMSSNNGIEGR	32796.8	39360	44157.4	0.147096
SL11B_041159	GYAWFFNGEKGIEGR	28199	48138.1	37598.3	0.262648
SL11B_041160	GYNTSYPENYGIEGR	54102.1	64192.5	64502.9	0.097113
SL11B_041161	GDNQKFVQIEGIEGR	75318.4		62929.5	0.126733
SL11B_041162	GEMERHGSGYGIEGR	202629	201454	162077	0.122303
SL11B_041165	GHGDQGNASIGIEGR	47011.8	47548.9	48681.1	0.017847
SL11B_041166	GHWREIKSPYGIEGR	24662.8	18282.6	22490.2	0.148714
SL11B_041168	GLIKQEQMPEGIEGR	86594.1	74533.1	93686.4	0.114006
SL11B_041169	GMEIWNHKIHGIEGR	83935.7	72758.4	68796.9	0.104449
SL11B_041170	GMWLKAEQWPGIEGR	23087	26592.7	24985	0.0705093
SL11B_041173	GPQGWNPPGVGIEGR	25974.3	20781.5	24879.1	0.114633
SL11B_041176	GSTHNVAFLGGIEGR	94008.8	105208	107048	0.0691289
SL11B_041177	GSYWYKRPQAGIEGR	50852.4	59002.5	55957.2	0.0745095
SL11B_041178	GTGYYGFAHKGIEGR	117237	98201.3	105622	0.0896519
SL11B_041180	GWFHPPTWDMGIEGR	59804.8	71657.3	68246.6	0.0916578
SL11B_041181	GYFNKWLLVNGIEGR	35697.9	41106.1	32565.3	0.118515
SL11B_041183	GFFTRAGDPWGIEGR	86999.2	85230.9	81182.3	0.0353023
SL11B_041185	GTWWPAMERVGIEGR	63021	59892.6	70076.8	0.081094
SL11B_041186	GFDWRQTWKNGIEGR	51776.4	44318.6	55148.5	0.109927
SL11B_041188	GGNGMYESDSGIEGR	14062.7	18456.8	15313.6	0.14199
SL11B_041189	GMEYHLPNYWGIEGR	95672.5	98203.6	62630.5	0.232133
SL11B_041190	GMQMWMYDRDGIEGR	44923.1	47200.5	45790	0.025004
SL11B_041191	GSGANFENNTGIEGR	53262	57635.3	54977	0.0398532
SL11B_041195	GRIQFYSNDNGIEGR	96629.1	107183		0.0732315
SL11B_041196	GYHMMDKKWLGIEGR	74220.8	82427	84838.3	0.0691478
SL11B_041197	GAENQDWTMMGIEGR	20947.4	22610	21052.8	0.043227
SL11B_041198	GAGRMWPIKVGIEGR		47542.2
SL11B_041200	GTDVLVNQEKGIEGR	119262	102824	114832	0.0757319
SL11B_041201	GELVGVWKQMGIEGR	184910	205453	196318	0.0526305
SL11B_041202	GMWATHMSSGGIEGR	58966.4	52730	48882	0.0950773
SL11B_041203	GNTDPVHNDQGIEGR	70890.3	71134.4	75697.4	0.037309
SL11B_041204	GVMKIWYHNNGIEGR	37581.9	30356.3	34989.1	0.106691
SL11B_041207	GMEDWAAVHHGIEGR	57662.7	63497	67633.5	0.0796019
SL11B_041209	GTATSWQYFPGIEGR	121747	130785	125478	0.0360454
SL11B_041210	GVFHDREWGNGIEGR	50175.6	59178.4	51727.4	0.0896334
SL11B_041212	GEMPAWHPEMGIEGR	66419.8	64162.5	77015.5	0.0991702
SL11B_041213	GGLQIIDPWQGIEGR	170323	137287	123583	0.167167
SL11B_041214	GSGPYSSLEVGIEGR	140652	116499	92400	0.20706
SL11B_041216	GYTTTQQDEKGIEGR	89877.4	87068.8	80316.8	0.0573029
SL11B_041217	GDMRDHGFLVGIEGR	49800.7	51163.1	63573.6	0.138372
SL11B_041219	GGKMSSWGGDGIEGR	33256.9	32031.5	23949.4	0.170013
SL11B_041220	GGPQITKKTYGIEGR	34786.7	44911.8	43765.3	0.134723
SL11B_041221	GGYESEPVFPGIEGR	132173	130186	133003	0.0109841
SL11B_041222	GHGNIEIFHAGIEGR	62237.6	50576.2	57081.7	0.103188
SL11B_041224	GKGNPQLLIVGIEGR	45595.3	43952.7	47320.7	0.036915
SL11B_041225	GLDVSEWTMAGIEGR	25223.7	19362.1	15223.6	0.252037
SL11B_041226	GMEHYIMNTLGIEGR	61007.6	70976.8	77247.6	0.117428
SL11B_041227	GQKRRAELDDGIEGR	51638.8	50551.3	46356	0.056338
SL11B_041229	GSLYWPVTKMGIEGR	29029.6	26419.1	36895.3	0.177164
SL11B_041230	GDWDQKSHVSGIEGR	79997.5	89402.4	83431.5	0.0564701
SL11B_041231	GKWNYVADNNGIEGR	10173.4	19497.3	13595.3	0.327042
SL11B_041236	GVFFMEETGPGIEGR	56159.3	56993.8	69369.4	0.121592
SL11B_041237	GVMTEHAQHEGIEGR	73576.2	70734.2	85222.1	0.100337
SL11B_041238	GYPGVVNASWGIEGR	85131.1	84257.1	80724.6	0.0279844
SL11B_041241	GAYLTQYVKSGIEGR	217126	211890	205364	0.0278671
SL11B_041242	GFDDKDYIFEGIEGR		17563.4
SL11B_041244	GGIPDEMPTVGIEGR	57465.1	60822.2	41126.5	0.198291
SL11B_041247	GHKAAVMGVQGIEGR	51933.5	69011.4	58813.3	0.143401
SL11B_041250	GMFEHQKRTPGIEGR	81880.8	80466.1	91551.3	0.0712876
SL11B_041251	GPSLLDLDGSGIEGR	41954.9	31237.6	35742.8	0.148196
SL11B_041252	GQELINWWTTGIEGR	25879.7	26262.3	30816.3	0.0993163
SL11B_041253	GQGAPAVGFKGIEGR	44270.7	40856.8	44170	0.0450728
SL11B_041255	GSETMNNHYFGIEGR	321182	305060	405381	0.156664
SL11B_041256	GWHQMNEVSKGIEGR	45630.2	53409.5	46201.9	0.0895565
SL11B_041258	GYFMIFENGPGIEGR	67420.4	69179.2	69196.3	0.0148752
SL11B_041261	GAFFVNYVYPGIEGR	75739.5	86101.1	70731.9	0.10111
SL11B_041263	GEFNDNYVHHGIEGR	51141.7	56870.7	55041.2	0.0538381
SL11B_041266	GGTEAWFQRYGIEGR	103868	96907.6	78734.5	0.139282
SL11B_041267	GHVEVWNASEGIEGR	27141.8	40061.1	26087.1	0.25023
SL11B_041268	GIPVVWLTAGGIEGR	119207	133673	130745	0.0598095
SL11B_041269	GLDIPGIDWPGIEGR	64669.5	73700.3	57200.2	0.126743
SL11B_041270	GMGVYTNQLRGIEGR	121812	140739	122620	0.0833543
SL11B_041271	GPNLHEDKGSGIEGR	37731.8	29746.9	32099.7	0.123616
SL11B_041274	GWQKIAQAQDGIEGR	158979	165680	179719	0.0629536
SL11B_041276	GYPTMFNFEKGIEGR	112280	90987.4	93854.5	0.116668
SL11B_041277	GAMPLYTDYIGIEGR	150082	140180	131770	0.0651571
SL11B_041279	GDQISGFENPGIEGR	139227	157904	158495	0.0721497
SL11B_041281	GEQITKLRNPGIEGR	127863	128181	143845	0.068545
SL11B_041282	GFAEQELGTYGIEGR	75367.9	76889.6	74129.2	0.018322
SL11B_041283	GFMNFPLYEKGIEGR	74229.6	78957.1	81713.8	0.0483409
SL11B_041284	GFPKYDSQLHGIEGR	81307.9	97016.6	84164	0.095635
SL11B_041285	GGDLYAMHEMGIEGR	45992.9	38917.6	43657.1	0.0841205
SL11B_041286	GGWIMDNWQRGIEGR	63528	58261.5	64078.2	0.0518312
SL11B_041287	GKFLFNYQVGGIEGR	88558.8	107156	97114.2	0.0953645
SL11B_041288	GMNDGGKNLFGIEGR	49143.5	51820.8		0.0375011
SL11B_041289	GNDRIEEWNHGIEGR	89944.6	104722	96440.9	0.0763289
SL11B_041290	GNSWFHKENGGIEGR	47051.8	49444	60457.4	0.136663
SL11B_041291	GQYIYWHNKEGIEGR	47548.9	54300.1	49820.1	0.0679498
SL11B_041293	GWDYVAHWGHGIEGR	57003.6	66546.7	57874.4	0.0872482
SL11B_041294	GWVASEMHQIGIEGR	67498.5	85003.2	87117.7	0.134823
SL11B_041295	GYDNHNMMWAGIEGR	41640	45299.3	41286.3	0.051983
SL11B_041297	GATWESGFRQGIEGR	89103.8	71740.3	66380.8	0.156825
SL11B_041298	GEGFEIASPKGIEGR	48161.9	61000.5	47879.5	0.143183
SL11B_041299	GEIEGNPAGEGIEGR	30936.3	34537.3	30149.8	0.0733933
SL11B_041301	GFQSLEWGDQGIEGR	20953.6	12247.3	17448	0.259467
SL11B_041302	GGPTISALWGGIEGR	110582	103312	101584	0.0454071
SL11B_041303	GHERYTQIPVGIEGR		179900
SL11B_041307	GKYGTEGSVNGIEGR	9977.76	13141.2	10838.9	0.144489
SL11B_041308	GMTDVWMPPFGIEGR	35608.1	47303.5	49781.2	0.171139
SL11B_041309	GNEHRWVAPFGIEGR		43066.9	61049.2	0.244254
SL11B_041310	GNFGNMKWHQGIEGR	67557.4
SL11B_041315	GSWPLDPSENGIEGR	62030.9	69055.7	75555.6	0.0981994
SL11B_041318	GWAPHNNKAGGIEGR	27727.5	27653.7	32815.4	0.100651
SL11B_041319	GYYWEDHQATGIEGR	41252.7	51239	38508.4	0.153431
SL11B_041322	GFLNNNLVITGIEGR	150221	175664	175455	0.0875428
SL11B_041323	GFQDIWASPVGIEGR	118745	116236	107058	0.0539628
SL11B_041325	GHMAVEGMIVGIEGR	52904.5	46765.2	49241.5	0.0622258
SL11B_041326	GHVKMVPGSAGIEGR	64072.3	55686.6	59652.6	0.0701443
SL11B_041328	GITHTPDELAGIEGR	131122	132220	123876	0.035126
SL11B_041329	GKWDIQHNWHGIEGR	15053.4	17303.5	21446.1	0.18081
SL11B_041331	GMAGIDPNHWGIEGR	47671.5	39221.1	47855.1	0.109821
SL11B_041332	GNFMSNTHVEGIEGR	74539.8	72285.7	89861.3	0.121214
SL11B_041334	GPAKEIMYFSGIEGR	12656.4	21320.4	27427.5	0.36263
SL11B_041336	GQLKRPGENWGIEGR	54994.3	63619.9	74547.7	0.152192
SL11B_041337	GQWMNKNHGDGIEGR	61370.9	69859.6	57861.3	0.0978721
SL11B_041340	GSFSSNLHLVGIEGR	133389	142919	115254	0.107675
SL11B_041342	GTKWIPDEIRGIEGR	135005	129922	136361	0.0253771
SL11B_041343	GVDGMPQDRHGIEGR	342580	283494	368805	0.131768
SL11B_041344	GVPSAVSYITGIEGR	106469	130787	142814	0.146149
SL11B_041347	GDWYYHNMVLGIEGR	20772.3	23115		0.0754906
SL11B_041349	GGGPIWAKDSGIEGR	100321	108994	97972.6	0.056676
SL11B_041350	GIRAFLKDGKGIEGR	17709.6	30652.6	32849.7	0.302209
SL11B_041352	GKGITINETQGIEGR	82580	67884.1	81301.7	0.105375
SL11B_041355	GMDNPELSMPGIEGR	80018.6	75794.8	49527.8	0.241356
SL11B_041356	GMFINNLHEGGIEGR	130128	133822	135285	0.019971
SL11B_041357	GMTPVASNMFGIEGR	131396	152740	138609	0.0770482
SL11B_041358	GNDKEYIEQFGIEGR	146437	123912	179724	0.187159
SL11B_041359	GPHAGDIVGMGIEGR	81401.3	78016.5	71163.9	0.0678589
SL11B_041363	GSYWMEEAPSGIEGR	22958.2	23308.9	19619	0.0927368
SL11B_041364	GTWMQYQNIHGIEGR	51422	52344.1	60922.8	0.0954423
SL11B_041365	GVPIGNNTFQGIEGR	155447	152833	152043	0.0116109
SL11B_041366	GVPQWKLNRDGIEGR	107584	108477	114854	0.0359437
SL11B_041367	GWISNLLSTRGIEGR	91803.1	87714.2	80694.7	0.0647733
SL11B_041368	GWKQPDTFQRGIEGR	117767	109577	95379.6	0.105297
SL11B_041370	GDTGWNHITSGIEGR	90745.6	108576	87465.8	0.118835
SL11B_041371	GENWMTWQYAGIEGR	18415	15685.3	11978.9	0.210315
SL11B_041372	GFMITNKPQHGIEGR	157194	154318	137462	0.0712256
SL11B_041373	GGHMAYIDLAGIEGR	49986.7	37062.3	38891.4	0.166601
SL11B_041376	GIQLMTFAGTGIEGR	79796.7	79217.5	85307.4	0.0412731
SL11B_041378	GLRYGIAKERGIEGR	59761.1	53702.4	48697.7	0.102492
SL11B_041381	GQMHHMLQFDGIEGR	22647	33789.1	31572.6	0.201052
SL11B_041382	GVRGFYFNEVGIEGR	65748.3	60053.3	47988.3	0.156541
SL11B_041383	GWQTQVPWQAGIEGR	72912.7	85551.9	95079.1	0.13157
SL11B_041385	GDQPNELEATGIEGR	32269.9	23629.8	28405.8	0.154014
SL11B_041386	GEKYTMYTVPGIEGR	20487.7	24859	32815.7	0.239896
SL11B_041387	GEPQNNNYWNGIEGR	34469.4	47032.7	47848.1	0.173944
SL11B_041388	GGEFFNKWPTGIEGR	39349.1	40082.8	35296.2	0.067411
SL11B_041389	GGYDMNIFPNGIEGR	80534.1	90403.9	82469.1	0.0619163
SL11B_041392	GNHPIHWDKYGIEGR			45664.5
SL11B_041395	GSVTFNSMYKGIEGR	145153	123059	144519	0.0914176
SL11B_041396	GDREEPGSYMGIEGR	9023.2	11982.5	14583.4	0.234512
SL11B_041397	GETMFPDKMKGIEGR	55361.8	66830.9		0.132739
SL11B_041398	GFFDGYYKMDGIEGR	25750.4	29800.5	32709.4	0.118798
SL11B_041399	GNSELLVIEAGIEGR	36200.1	29455.5		0.145278
SL11B_041401	GWELKVDEPHGIEGR	75744.4	80908.3	76203.6	0.0368217
SL11B_041406	GIYVAVKNMQGIEGR	103080	92083.6	96928.7	0.0566031
SL11B_041408	GSLPFEWDHKGIEGR		145921	150416	0.0214516
SL11B_041409	GYDHMEFQDLGIEGR	8437.48	10003.6	9519.95	0.086039
SL11B_041410	GAVQLMGKRMGIEGR	118219	111434	100872	0.0793443
SL11B_041411	GEHQMWHQMQGIEGR	28265.9	25929.6	27518.6	0.0438046
SL11B_041413	GQLGWMQKFWGIEGR	14766.4	15740.5	18200.2	0.108997
SL11B_041415	GYAPNFGQELGIEGR	247779	226099	246335	0.0504918
SL11B_041418	GKYPMFQIFPGIEGR	114824	131938	139401	0.0978889
SL11B_041419	GSGKVFQYNGGIEGR	22065.6	18189.4	22453.6	0.112804
SL11B_041420	GSRIHQYMEPGIEGR	58951.7	63034.1	69763.3	0.0854168
SL11B_041421	GEGEQNLWQEGIEGR	15038.8	7140.24	9225.19	0.39103
SL11B_041422	GEGWDYYQQRGIEGR	38198.9	35406.2	43185.7	0.101232
SL11B_041423	GLEWPQDYWKGIEGR	50634.7	73138.1	59347.5	0.185891
SL11B_041428	GEMSVEWKHWGIEGR	39025	51929.2	42603.4	0.149643
SL11B_041431	GDMKWMIQMVGIEGR	19775.7		15674.2	0.163622
SL11B_041432	GDWSHHGQGVGIEGR	64012.1	56595.8	59549.2	0.0621735
SL11B_041435	GTQWVVPTWQGIEGR	165345	163081	162825	0.00846985
SL11B_041437	GEFYQMTSRLGIEGR	79455.5	73549.5	62334.2	0.121159
SL11B_041438	GGATWDIAPWGIEGR	46171.9	43892	53373.6	0.103511
SL11B_041440	GNHWSGSSMMGIEGR	35971.4	33071.3	30944.4	0.0757115
SL11B_041442	GSYNFHKESDGIEGR	51007.5	65853.1	49778.8	0.161071
SL11B_041444	GWELDPSKHIGIEGR	132778	129817	138817	0.0342806
SL11B_041445	GWNYLPESPKGIEGR	107748	110389	114998	0.0330429
SL11B_041446	GYMTVHWEEKGIEGR	52249.6	58835.2	56648.9	0.0599915
SL11B_041447	GYPVHNIQLDGIEGR	39517.6	43401.2	40083.7	0.0511687
SL11B_041448	GDWDGGKIPLGIEGR	518431	465346	508418	0.0567071
SL11B_041449	GERHININWKGIEGR	83255	68115.2	65052.3	0.1351
SL11B_041450	GFRKEMESYNGIEGR	42269.3	42021.1	38444.1	0.0523186
SL11B_041451	GITMYGHPWFGIEGR	38303.5	40925.6	46000.1	0.0937372
SL11B_041456	GWAEYQTTQRGIEGR	78776.8	79467.3	77980.4	0.00944963
SL11B_041457	GEVTFSWHTLGIEGR	59235.9	52973.6	58278.8	0.0593595
SL11B_041458	GFVVMTPANQGIEGR	180951	186250	190137	0.02482
SL11B_041459	GGSMEGNIITGIEGR	95334.8	105570	102084	0.0515225
SL11B_041460	GIMIWGKPKYGIEGR	52414	55423.1	65406.3	0.11777
SL11B_041461	GKQVSMPFISGIEGR	53543.2	43858.1	50749.9	0.100944
SL11B_041463	GMNKNSDHVNGIEGR	14727.9	12228.3	14672.4	0.102866
SL11B_041464	GNPPISSKIGGIEGR	83835.9	81349.6	71444.2	0.0831117
SL11B_041468	GQKYSSYQTIGIEGR		22625.8	18204.9	0.153122
SL11B_041469	GQYGQQKGDIGIEGR	478228	428644	401595	0.0891076
SL11B_041471	GRWHQESDYEGIEGR		4421.8	5478.22	0.150909
SL11B_041473	GTLWHQWPNWGIEGR	12219.7	18416.3	15106.3	0.203359
SL11B_041474	GWWQKSEVYPGIEGR	54942.5	54281.9	54300.8	0.00689913
SL11B_041476	GYDKSSTFQMGIEGR	70676.2	68286.4	94748.9	0.187887
SL11B_041477	GAFRHNFGVEGIEGR	657009	659149	760440	0.0853914
SL11B_041478	GAPGNYYHSLGIEGR	87226.8	50812.5	78839.4	0.26378
SL11B_041480	GGAPGYFSAGGIEGR	127950	126722	111657	0.0743027
SL11B_041481	GGDSWFLHAHGIEGR	53783	63694.4	63762.8	0.0950484
SL11B_041482	GHAEGPGWSTGIEGR	82462.3	65590.7	63540.1	0.147219
SL11B_041484	GIASIFPAKWGIEGR	53649.3	55200.4	57003.6	0.0303653
SL11B_041486	GKNTHVEDIGGIEGR	330153	478029	381291	0.189413
SL11B_041487	GKTQYAIWMEGIEGR	51100	51997.7	47473.7	0.0477226
SL11B_041488	GNASNYMRFDGIEGR	58099.1	51467.5	47017.3	0.106842
SL11B_041489	GNLQLASHFEGIEGR	92174.5	79632.5	86682.1	0.0729674
SL11B_041490	GQPHTIIQEQGIEGR	302626	321640	283094	0.0637241
SL11B_041491	GSHVPLVGHEGIEGR	63436.4	64652.6	57454.3	0.0623004
SL11B_041492	GWYVTPPETLGIEGR	178290	180781	191604	0.038561
SL11B_041493	GDNQFLSNHVGIEGR	17875.6	16993.4	23324	0.176763
SL11B_041494	GFIGIMESFQGIEGR	60653.9	30998		0.457599
SL11B_041495	GFLQNMWASPGIEGR	124531	130937	161756	0.143103
SL11B_041497	GFPYPVQWNEGIEGR	70292	57384.9	86670.6	0.20542
SL11B_041498	GGGNNRYFHAGIEGR	61246.6	56495.7	54925	0.0571867
SL11B_041499	GGLPETYVFAGIEGR	105785	124993	99610.8	0.120196
SL11B_041501	GIENWPAMNPGIEGR	109007	109459	110995	0.00948907
SL11B_041502	GKSMNAVGLVGIEGR	45322.9	43824.8	37647.3	0.0962639
SL11B_041505	GMKVRQYYPLGIEGR	120938	104951	123779	0.0870836
SL11B_041506	GMSLTDLRALGIEGR	107969	100768	93267.1	0.0730268
SL11B_041508	GRGPSMPWPDGIEGR	78567.4	87361.6		0.074953
SL11B_041511	GSHNPNAQNPGIEGR	70498.3	58197.9	63649.2	0.0961305
SL11B_041512	GTWSPNENIAGIEGR	111106	104844	109478	0.0299516
SL11B_041513	GVFIDIPYNNGIEGR	149036	184171	123891	0.198717
SL11B_041514	GVISTKIYQEGIEGR	81401.1	71793.4	73389.9	0.0681653
SL11B_041516	GYTENWHEMMGIEGR	16336.8	16587.3	15434.9	0.0376005
SL11B_041519	GFNNGEFHDRGIEGR	48609.3	54046.3	83057.2	0.299165
SL11B_041520	GGTLWWQLRPGIEGR	82238.4	72756.2	81814.9	0.0678581
SL11B_041521	GIEPSKDIKPGIEGR	134699	137528	133728	0.0145897
SL11B_041524	GLKAMTVNPWGIEGR	163871	152169	178978	0.0814546
SL11B_041526	GNPAYQYAEMGIEGR	84801.1	86709.6	90073.2	0.0306132
SL11B_041531	GTPSSGDGYNGIEGR	31854	40341.1	30729.8	0.153161
SL11B_041532	GWQDDNNNATGIEGR	21186.2	34598.8	26383.2	0.246909
SL11B_041534	GAIATYPIPYGIEGR	92048.9	100420	78673.9	0.121359
SL11B_041535	GDHYYGQEIRGIEGR	43753.4	50976.2	39029.4	0.134947
SL11B_041538	GERLKFQNREGIEGR	144646	147294	141424	0.0203501
SL11B_041539	GGAKGPGIQMGIEGR	61185.3	64792.6	66418	0.0417604
SL11B_041540	GGFNFSYPRVGIEGR	95289.9	85850.6	78553.5	0.0969335
SL11B_041542	GHWAKNQGEIGIEGR	66663.4	65577.8	64290	0.0181366
SL11B_041543	GKQIIVSVGEGIEGR	40590.4	36778.2	37730.6	0.0517129
SL11B_041544	GLLDYRNWVLGIEGR		25232.9	28814.9	0.0937265
SL11B_041545	GMGNIYKSMRGIEGR	96933.1	103166	97088.7	0.0358814
SL11B_041546	GMKYEVHWRPGIEGR	48036.2	65367.1	54835.6	0.15571
SL11B_041548	GNPSYWEKHHGIEGR	64035.3	72826.7	58306.6	0.112421
SL11B_041549	GPGIHYMNAIGIEGR	72852.3	61822.7	80141.2	0.128799
SL11B_041550	GPINQFWDQAGIEGR	72335.2	62467.2	65786.8	0.0750978
SL11B_041551	GPKSGHEVYEGIEGR	29033.5		34241.8	0.116406
SL11B_041552	GPYLMATNMAGIEGR	58480	65069.5	54406.6	0.0907083
SL11B_041553	GQPSNTQVYNGIEGR	55916	57006.6	51684.3	0.0512383
SL11B_041556	GTFGQMNEQPGIEGR	68440.2	82243.3	118774	0.28956
SL11B_041560	GWEPLHFKNLGIEGR	88547.6	80632.7	75444.5	0.0809239
SL11B_041562	GEFKTMDKRQGIEGR	68399.8	57327.5	65411	0.0899062
SL11B_041563	GERYQKVDWPGIEGR	53157.4	66966.6	51274.1	0.149972
SL11B_041564	GFMGLGPFADGIEGR	44117.5	48247.4	64216.9	0.203376
SL11B_041565	GGDEHWSIDKGIEGR	39432.9	46350.3	43267.9	0.0805615
SL11B_041567	GKGDMETQMRGIEGR	201305	204087	222230	0.0543165
SL11B_041571	GMFHSRDPFTGIEGR	57968.4	46291.1	51806.7	0.112291
SL11B_041572	GMFYQTNGHYGIEGR	36595.6	32242.4	43078.8	0.14617
SL11B_041573	GPFINPIDRWGIEGR	33789.1	34648.2	42127.4	0.124441
SL11B_041578	GSTPIDQFWQGIEGR	91556.5	106534	86231.6	0.111071
SL11B_041580	GVLSQPDWEYGIEGR	97111.1	84963.9	73741.7	0.137064
SL11B_041581	GVNTGQRFPIGIEGR	99525.9	88011.7	105067	0.0892012
SL11B_041582	GVYNIFFQPKGIEGR	67239.1	84439.7	79358.7	0.114748
SL11B_041584	GYPQHAQKDLGIEGR	42190.8	38863.1	34525.3	0.0997712
SL11B_041585	GYVGEQMYGIGIEGR	87711.8	87015.1	89036.7	0.0116802
SL11B_041587	GGASNVNVMSGIEGR	91329	96316.5	81128.8	0.086409
SL11B_041588	GGEFSWDMPQGIEGR	26458.7	21227.9	21067.8	0.133836
SL11B_041589	GGHKEGQQAYGIEGR	44846.1	57150.1	54374.5	0.123811
SL11B_041590	GGIFFGQAKNGIEGR	92364.4	88086.8	95349.2	0.0397062
SL11B_041591	GHAMNWSYYPGIEGR		76215
SL11B_041593	GKWKIGDFGFGIEGR	60132.7	68251.4	67881.9	0.0700742
SL11B_041594	GMHHTILYGHGIEGR	46031.8	25219.4	40088.3	0.288858
SL11B_041597	GNNINRFNGPGIEGR	63812	47656.1	53202.7	0.149555
SL11B_041598	GNPLTAVLESGIEGR	53910.8	61452.3	60576.5	0.0703294
SL11B_041599	GNRAANEIMTGIEGR	67661.7	78137.7	53724.2	0.184152
SL11B_041601	GSDSMYYLYQGIEGR	35721.9	47156.6	38850.2	0.14564
SL11B_041603	GWDWFSSTPKGIEGR	79473.8	84504.1	83329.2	0.0319217
SL11B_041606	GKMSMAVILKGIEGR	79321.5	80743.1	78770.1	0.0127869
SL11B_041607	GKPVGWQHFSGIEGR	80235.1	81518.4	78627.3	0.0180786
SL11B_041609	GLEQMAWLRHGIEGR	30815.8	34625.9	29424.2	0.08516
SL11B_041610	GMENPVLSRNGIEGR	52368	45659.6	35604.9	0.189408
SL11B_041613	GRWSFYNHDLGIEGR	26549.5	26194.3	24228.2	0.0487324
SL11B_041616	GEMLQDMQIKGIEGR	118229	129909	153046	0.132507
SL11B_041617	GERIPWIEEHGIEGR	45906.1	47727.5	56906.5	0.117498
SL11B_041618	GGFIGKYPSGGIEGR	47345	53262.5	58123.2	0.102017
SL11B_041619	GKDGSRYEAPGIEGR	83040.3
SL11B_041620	GKHQDDYMAQGIEGR	12784.4	20575.7	12997.2	0.287214
SL11B_041621	GLMMNAMSTQGIEGR	79319.1	104538	115506	0.185947
SL11B_041622	GNLGKQSPMHGIEGR	119251	109693	87046	0.157029
SL11B_041624	GQDQWQHEKKGIEGR	28406.1	27711.9	26463	0.0357706
SL11B_041626	GRKPWAFTEQGIEGR	51564	66750.2	54225.8	0.140999
SL11B_041628	GVYMGWAEMHGIEGR	41497.4	47956.2	41933.6	0.0824205
SL11B_041631	GEIKSMNVTMGIEGR	54916.5	68115.5	69846.3	0.127014
SL11B_041632	GHMKEMNMDAGIEGR	67707.8	60787.8	67635.6	0.0607948
SL11B_041633	GIKQLKIIDEGIEGR	61761.6	62126.1	52074.3	0.0971988
SL11B_041636	GKDQDTTIYSGIEGR	73435.7	95906.4	92853.6	0.139455
SL11B_041637	GLIRHMPYTPGIEGR	80790.1	84954.8	87821	0.0418279
SL11B_041638	GMFMADNWDRGIEGR	67605.6	61192.7	37835.2	0.282086
SL11B_041640	GVDNPGNQPNGIEGR	42959.6	38271	33669.4	0.121284
SL11B_041644	GQAATQKWKSGIEGR	93233.7	79319.1	79541.6	0.0948471
SL11B_041645	GFAMEVSKSKGIEGR	134309		134174	0.000711102
SL11B_041646	GHPFWIPWDKGIEGR	72171.9	79309.2	61957.9	0.122578
SL11B_041648	GSWVSNMWYAGIEGR	19226.3	29386.5	24235	0.209214
SL11B_041652	GNSTYQNQMIGIEGR	90101.3	98819.6	91937.4	0.0490934
SL11B_041653	GRWAWQYPSEGIEGR	25400.2	29382.6	26328.8	0.077063
SL11B_041654	GSGYKDFPWTGIEGR	104177	86083.1	122467	0.174517
SL11B_041655	GAFNDFWKDTGIEGR	46494.9	53961.8	43945.5	0.108145
SL11B_041656	GAQSVAFHVAGIEGR	209791	218162	217799	0.0219822
SL11B_041657	GHIQMHYKNEGIEGR	26081.9	41745.1	29137.5	0.256883
SL11B_041658	GMMFVDRTPIGIEGR	157961	149574	141032	0.0566111
SL11B_041659	GNTTEVKMGTGIEGR	178987	185458	171947	0.0377942
SL11B_041660	GWVVIRKDNPGIEGR	64703.5	77641.1	73086.3	0.0913867
SL11B_041661	GYWYNQRQGLGIEGR	68778.1	67918	72034.6	0.0312092
SL11B_041662	GFLKQPFNPKGIEGR	64373.1	71004.6	62474.2	0.0679093
SL11B_041663	GFQDYTITMSGIEGR	74320.9	71951.4	63771	0.0790587
SL11B_041664	GGADEAYLGIGIEGR	37525.4	37193.2	39835.4	0.0376904
SL11B_041666	GIEEVVNYQTGIEGR	78203	78837.8	79596.6	0.00884542
SL11B_041667	GILGEALAWKGIEGR	60997.3	65432.4	66847.6	0.0473769
SL11B_041669	GKLIGFQQFNGIEGR		263818	326343	0.14983
SL11B_041670	GLHAGKAIGTGIEGR	23008.6	31367	35823.4	0.216377
SL11B_041671	GLQVYEVVPMGIEGR	96178.6	92520.1	90665.4	0.0301257
SL11B_041675	GERVHITPQFGIEGR	44820.7	57611.8	50379.2	0.125915
SL11B_041676	GEYHQLNYYPGIEGR	76766.8	81172.9	70178.6	0.0727665
SL11B_041679	GHNLYPDNSAGIEGR	45366.1	51185.4	42224	0.0982925
SL11B_041680	GISPDGTKFNGIEGR	90212	79040.8	73928.6	0.102731
SL11B_041681	GMGNHTSQMSGIEGR	35753.3	36413	29332.3	0.115614
SL11B_041683	GNMENIELMRGIEGR	143315		133853	0.0482786
SL11B_041684	GTSYLSHNNWGIEGR	20192.1	24710.7	22579.8	0.100493
SL11B_041685	GWSITIPIYNGIEGR	50436.6	51384.8	58344.3	0.0808768
SL11B_041686	GWWGYIGPTQGIEGR	48417.1		46839	0.0234292
SL11B_041687	GYEPLQTFAQGIEGR	172410	175748	181817	0.0269963
SL11B_041688	GYHGPIGNQEGIEGR	35750.6	51290.4	65202.8	0.290329
SL11B_041690	GFLVSNTPGVGIEGR	123899	146606	161835	0.132468
SL11B_041692	GMIGNTHQVWGIEGR	128901	139165	150244	0.0765516
SL11B_041695	GREKLEPQLDGIEGR	41230.8	52440.2	50310.4	0.124036
SL11B_041697	GTTHWVEPHDGIEGR	45560.3	37966.9	53040.9	0.165567
SL11B_041698	GVDRMETWGSGIEGR	82426.6	83350.1	67093.7	0.117628
SL11B_041700	GWELGWGSMNGIEGR	18769.5	17746	9402.11	0.335711
SL11B_041701	GAKSPTLDNQGIEGR	70863.9	69501.2	67376.9	0.0253773
SL11B_041702	GDSTPFWGNQGIEGR	27319.4	30712.8	34228.7	0.112339
SL11B_041704	GELETSWLPIGIEGR	81014.6	57547.2	63932.5	0.179756
SL11B_041705	GFHSTSTPKPGIEGR	74717	63586	65165	0.0887998
SL11B_041706	GHENFDDMYKGIEGR	40275.3	44351.7	60439.7	0.220488
SL11B_041707	GHMWSPYGIKGIEGR	63810.9	67635.1	52881.1	0.124619
SL11B_041708	GHVFFEKQSMGIEGR	35520.7	37061.6	37596.1	0.0293415
SL11B_041711	GKRMDNTTAQGIEGR	57117.6	47763.2	42745.9	0.148227
SL11B_041712	GKVEQGKIILGIEGR	44530	34033.3	43785	0.143616
SL11B_041713	GQRLVQNFEQGIEGR	64916.8	63555.7	73310.5	0.0785453
SL11B_041714	GSKRADLPWFGIEGR	70321.6	70346.2	49866	0.186064
SL11B_041715	GTPTRMEWKVGIEGR	196112	215117	201621	0.047866
SL11B_041717	GWSIMPEQLRGIEGR	137976	134240	125424	0.0486248
SL11B_041718	GWYLASSPVGGIEGR	82428.6	87676.7	83363.4	0.0331335
SL11B_041720	GDIWMIYKLPGIEGR	36022.6	33757	32168.1	0.0570035
SL11B_041722	GFDMHEPYSLGIEGR	231973	330358	309538	0.178404
SL11B_041724	GGSGWDLKTNGIEGR	37335.9	34885.5	34173.3	0.0467787
SL11B_041726	GHYSEEIQPMGIEGR	71557	73686.8	77784.2	0.0425729
SL11B_041729	GKMDPAAQLQGIEGR	27733.5	26379.9	25179.6	0.0483416
SL11B_041730	GLWHASTMTEGIEGR	22932.4	31991.3	38685.1	0.25337
SL11B_041731	GMIWHKVEQSGIEGR	130818	117992	133338	0.0646052
SL11B_041734	GNYNFMMNHNGIEGR	27141.2	24519.8	26933.8	0.0556254
SL11B_041738	GSTGMSEDVIGIEGR	52158.4	45260.1	44191.9	0.0916079
SL11B_041739	GTFPFMTWDSGIEGR		67290.1	63578.5	0.0401089
SL11B_041741	GWMNVVGKQSGIEGR	88204.7	100947	126213	0.184025
SL11B_041744	GDGKMHYPDRGIEGR	232549	211281	248825	0.0815438
SL11B_041747	GEGEWNTPMGGIEGR	39896.5	39557.7	46927.3	0.0987602
SL11B_041748	GEMKWQMVNEGIEGR	21489.4	21520.9	15675.4	0.172061
SL11B_041749	GERLWMKAPFGIEGR	36204.2	44459.4	46454.5	0.128253
SL11B_041755	GKNMGSMYWMGIEGR	33630.4	37160.2	40125.5	0.0879485
SL11B_041757	GLMEMKGEGIGIEGR	121393	158287	143159	0.131584
SL11B_041758	GMEEGATNINGIEGR	60099.4	65954.6	78515.4	0.137986
SL11B_041759	GMIHVGEMMNGIEGR	53071.7	55199.6	52366.7	0.0275428
SL11B_041761	GNEPLQLQVQGIEGR	78611.5	91460.7	67481.4	0.151544
SL11B_041764	GPMWIQHFVKGIEGR	61665.4	97069.7	86943.7	0.222663
SL11B_041765	GSKWQRIEKDGIEGR	55589.4	64056.4	54293.3	0.0914515
SL11B_041766	GSYPTEWDKWGIEGR	17806.1	20663.7	23285.1	0.133124
SL11B_041767	GWDNTQNAPAGIEGR	96769	133902	139375	0.187929
SL11B_041769	GYDKVTDTMAGIEGR	44937.1	48399.6	33730.6	0.181029
SL11B_041771	GAGPDQWGINGIEGR	66135.9	53425.1	61335.1	0.106445
SL11B_041772	GATPWPGSHKGIEGR	48283.8	46823.4	45280	0.0320989
SL11B_041774	GEVKHTTIAQGIEGR	110173	122978	85185	0.181139
SL11B_041776	GITTKDLSHAGIEGR	72266	69221.7	77251.1	0.0555951
SL11B_041777	GKEDLDKRIGGIEGR	43569.9	41751.6	56830	0.173709
SL11B_041780	GNLFYWEDFHGIEGR	22576.3	20532.1	19549.2	0.0739374
SL11B_041781	GPKPMKYGHWGIEGR	77818.6
SL11B_041782	GSGRADSNLDGIEGR	48410.6	51398.3	62980.1	0.141821
SL11B_041783	GSMGSDWFPGGIEGR	61368.3	64115.8	64723.9	0.0281984
SL11B_041784	GSSGGIMPWNGIEGR	63309.4	63884.7	64559	0.00978529
SL11B_041786	GVDIFDQNWNGIEGR	48132.7	41339.8	48702.1	0.0889344
SL11B_041790	GDWMSMQTKNGIEGR	48925.9	40559	43692	0.0952233
SL11B_041791	GENIQQFMAIGIEGR	66231.9		62097.9	0.0455573
SL11B_041792	GEVYRAKIEMGIEGR	371338	327104		0.0895655
SL11B_041798	GKGETSHYMHGIEGR	41230.5	36080.7	53559.6	0.205894
SL11B_041799	GNLQPKWENLGIEGR	100777	90372.4	88775.3	0.0698465
SL11B_041800	GQRPLIHILTGIEGR	51841.3	43445.2	48525.5	0.088216
SL11B_041802	GRWMSWDQLTGIEGR	23648.9	17310.8	18675.6	0.167813
SL11B_041803	GTEQADWWQGGIEGR	16662.1	21011.6	16046.3	0.151146
SL11B_041805	GVNEDPFVYTGIEGR	62433.9	65729.2	66938	0.0358461
SL11B_041807	GDELNYQWMGGIEGR	17822.5	16813.3	16111.3	0.0508512
SL11B_041808	GEKLFQQYGAGIEGR	28073	28470.3	29064.4	0.0174848
SL11B_041814	GMQSNTWSWIGIEGR	42994.6	49864.4	39727.4	0.117073
SL11B_041815	GNLENKGPQRGIEGR	179874	173985	191601	0.0493223
SL11B_041816	GQDTMWAMKMGIEGR	18629	22137.2	21212.6	0.0880125
SL11B_041817	GQQSKPIHFYGIEGR	145921	143641	134214	0.0439368
SL11B_041818	GRADPDPTHQGIEGR	62047.8	54794.4	53744	0.0795184
SL11B_041820	GTVQNMIKNTGIEGR	34140.5	50095.1		0.267858
SL11B_041821	GVEEWDLMKKGIEGR	157896	124860	127692	0.133834
SL11B_041823	GAIVLYDGLSGIEGR	83217.1	65872.2	90853.3	0.160052
SL11B_041825	GALSLVYVDGGIEGR	61885.1	56773.9	68479.8	0.0940788
SL11B_041826	GEGSIENTSLGIEGR	175133		201660	0.0995635
SL11B_041829	GLTIPFEYQSGIEGR	117180	87140.5	70192.2	0.260052
SL11B_041830	GMKSSSPGPNGIEGR	10541.2	11301.7	15368.5	0.209251
SL11B_041831	GNDQMFPVKLGIEGR	46244.7	24898.2	30080.9	0.329983
SL11B_041832	GQDVTQVTEWGIEGR			57496.2
SL11B_041836	GYLPAAKFSNGIEGR	48397.5	44902.7	47859	0.0399897
SL11B_041840	GKSIQNLATSGIEGR	36210.2	26941.3	30500	0.149786
SL11B_041841	GLKIYIPNKYGIEGR	32130.6	29995.8	32964.8	0.0483087
SL11B_041842	GMEFYYFPMVGIEGR	9397.46	11886.9	8669.68	0.168967
SL11B_041843	GMKTINLQSTGIEGR	41524.1	34585.1	34929.9	0.105652
SL11B_041846	GSFFNWNTTTGIEGR	83371.4	95174.1	80774.2	0.0887866
SL11B_041847	GWDTSQENAFGIEGR	190376	165485	201145	0.0985094
SL11B_041849	GEMLIYSKEQGIEGR	96533.4	116886	113938	0.100796
SL11B_041850	GFKEQKMMQDGIEGR		82228
SL11B_041851	GGKDSIENHLGIEGR	65213.2	64450.5	69264.5	0.0390208
SL11B_041852	GGMNKPGDGTGIEGR	35337.5	30709.4	30004.3	0.0904864
SL11B_041853	GKNANDPHGFGIEGR	78112.2	88762.4	92309.3	0.0855237
SL11B_041854	GMVWWVPENPGIEGR	63620.4	57920.7	56798.3	0.061535
SL11B_041855	GNQFDDHAEMGIEGR	19971.2	25014.1	20985.4	0.121299
SL11B_041856	GNRTDYDWYQGIEGR	39571.3	41893.3	35399.2	0.0844747
SL11B_041857	GRDQDYMKYVGIEGR	42608.6	52057.2	50415.2	0.10439
SL11B_041858	GTSFEYYKSIGIEGR	122871	125678	105788	0.0911426
SL11B_041859	GVFSKQNQKFGIEGR	69960	63647.4	61329	0.0687436
SL11B_041862	GNWDNNLSRLGIEGR	145620	127990	102214	0.174257
SL11B_041863	GQQTMSHERMGIEGR	85056.4	76947.3	97827.2	0.121537
SL11B_041865	GETYDEVTKQGIEGR	74840.6	97793.9	60163.2	0.244415
SL11B_041867	GYKHTMVTPQGIEGR			52137.6
SL11B_041868	GYATKTRVPQGIEGR	31950.2	42209.4	39991.2	0.141865
SL11B_041870	GNEQKMPVFSGIEGR	72314.3	74858	71440.5	0.0243642
SL11B_041871	GWNHWKNIPYGIEGR	22092.2	14316.1	17956.4	0.214699
SL11B_041872	GMPALGKIGFGIEGR	56067.9	59870.7	60114.6	0.0386684
SL11B_041873	GALIQQPWGSGIEGR	124492	139449	122588	0.0716707
SL11B_041874	GQENINLAKHGIEGR	47400.7	55957.9	52250.6	0.0827322
SL11B_041875	GWGQKEWRDLGIEGR	52038.4		70272.6	0.210832
SL11B_041877	GGDFSLIRGAGIEGR	52882.2	60188.3	61409.6	0.0792872
SL11B_041878	GGKTNDKDPLGIEGR	82545.9	90722.9	55185.1	0.244407
SL11B_041879	GIDNMSDGMQGIEGR	37158.1	41984.9	42293.5	0.0711477
SL11B_041880	GNMQEGTTTWGIEGR	16900.4	18082.6	16386.2	0.0507995
SL11B_041881	GSVQETAPKQGIEGR	91496.8	87860.6	96437.7	0.0468289
SL11B_041883	GLQIINWVGNGIEGR	83325.8	60999.5	75248.6	0.154451
SL11B_041884	GMSLNGAPPWGIEGR	69368.3	86169.3	63247.1	0.162742
SL11B_041885	GYVVQHQDNPGIEGR	59084.5	64818.3	61395.1	0.0467059
SL11B_041889	GLVDWPKAAKGIEGR	73988.7	68979.7	56734.7	0.133342
SL11B_041890	GTGDMETIDGGIEGR	29664.2	23066.2	21638.5	0.17271
SL11B_041891	GWVQGDFGYKGIEGR	83793.3	106112	93999.9	0.118063
SL11B_041892	GAEKGNDRRFGIEGR	76243.1	66208.8	69528.3	0.0723463
SL11B_041893	GDQDVWKRVWGIEGR	18595.2	12773.2	20288	0.228932
SL11B_041894	GIQYVHNDESGIEGR	59268.4	44801.7	54842.3	0.13994
SL11B_041895	GKQNWQHFVPGIEGR	63115	86712.4	79113.8	0.157839
SL11B_041899	GAVIKAMNGFGIEGR	17241.4	20733.4	19588	0.0927735
SL11B_041904	GFWEQHYQATGIEGR	55548.2	56180.9	64461.3	0.0846824
SL11B_041905	GGEVNVGFPIGIEGR	103448	110959	91426	0.0966501
SL11B_041908	GIQNETQMPHGIEGR	54379	63981.9	59190.7	0.0811277
SL11B_041911	GAERDKDPHFGIEGR	120674	121507	134877	0.0634162
SL11B_041913	GEMMGANPHKGIEGR	112360	122516	97773.4	0.112165
SL11B_041916	GGPSVSGTMSGIEGR	94039.1	86248.4	78844	0.0879673
SL11B_041917	GHYDMKLQSHGIEGR	71712.2	53096.1	86863.8	0.239712
SL11B_041919	GILGVGESSDGIEGR	93279.6	100506	77668.8	0.128997
SL11B_041920	GISMFSHQMIGIEGR	77825	39437.7	84558.8	0.361817
SL11B_041921	GRDYDMDFQKGIEGR	26364.1	21275.3	28314.5	0.143548
SL11B_041922	GSFDPEMKTIGIEGR	43747.9	32649.8	40123.3	0.145704
SL11B_041923	GSMGFNPSETGIEGR	85254.5	90499.7	84563.4	0.0374112
SL11B_041924	GSTVDKPAGTGIEGR	45198.3	45601.1	40912	0.0591928
SL11B_041925	GTTHGILVDLGIEGR	209508	131714	125275	0.301506
SL11B_041926	GVEFGFKPWAGIEGR	93643.3	51009.1	81626.7	0.29145
SL11B_041927	GVLWMKTWSTGIEGR	23009.5	17485.5	14822	0.226487
SL11B_041928	GVVYGGIKIEGIEGR	45781.8	56060.6	55266.2	0.109204
SL11B_041929	GYDEGLMAINGIEGR	104543	108708	103826	0.0249416
SL11B_041931	GESILHAFLFGIEGR	15823.9	15289.4	12962.2	0.103565
SL11B_041933	GGINTKGWPQGIEGR	42417.1	47105.1	52153.1	0.103104
SL11B_041937	GLWPHILLPMGIEGR	24301.7	18592.9	17356.1	0.184478
SL11B_041939	GTPHYNHYEQGIEGR	30158.7	26829.4	20705.4	0.185151
SL11B_041940	GTSIGPQHWKGIEGR	40238.1	36158.2	37181.6	0.0560681
SL11B_041941	GVQDTYLGLTGIEGR	110338	110282	126749	0.0819685
SL11B_041944	GYRIQHHSPAGIEGR		55259.3
SL11B_041945	GYVMSGDPYWGIEGR	26242.5	21490.2	37899.6	0.2958
SL11B_041952	GEDMKGPLSLGIEGR	45431.5	35231.5	26600	0.26365
SL11B_041953	GFDWRELHDAGIEGR	43031.6	41587.8	52239.6	0.126663
SL11B_041955	GHLKIVLPAKGIEGR	117300	128804	106104	0.0966788
SL11B_041959	GNMRYVYQYDGIEGR	51185.8	60284.6	58140.9	0.0841341
SL11B_041961	GNQPEALEQDGIEGR	28111.3	32939.1	21898.6	0.200173
SL11B_041963	GQFMTLGNLYGIEGR	83298	99881.7	103589	0.113035
SL11B_041966	GVLAGGNMGHGIEGR	50535.9	48870.4	47038.6	0.0358355
SL11B_041967	GVNTGTLDTQGIEGR	233201	222901	215310	0.0401227
SL11B_041969	GWLPGNSQFTGIEGR	194403	167296	225727	0.149334
SL11B_041972	GDSSSFTGKWGIEGR	43299.7	49839.1		0.0992938
SL11B_041974	GGHQIHPDNYGIEGR	129758	117326	124945	0.0505489
SL11B_041975	GGTKIKQPMYGIEGR	68193.1	76878.7	69104.1	0.0668623
SL11B_041976	GITFREQFKSGIEGR			64525.8
SL11B_041977	GKIESYHDRDGIEGR	58405.3	78683.5	71860	0.148145
SL11B_041985	GTDQLNYGLHGIEGR	32581.3	42913.6	42272.8	0.147475
SL11B_041986	GWDNYNPVISGIEGR	64154.9	65963.3	66609.9	0.0194048
SL11B_041989	GYGNLTFLTKGIEGR	167951	153522	145224	0.073927
SL11B_041990	GYTPAYFIFNGIEGR	25890.3	35128.2	26592.4	0.176102
SL11B_041991	GERQMKQLIMGIEGR	55772.8	68131	61411.5	0.100159
SL11B_041993	GFQGTKDHYRGIEGR	36032.9	35343.9	41433.6	0.0886842
SL11B_041994	GHLPWGSVAVGIEGR	33159.9	41002.8	36683.8	0.106314
SL11B_041996	GIWPAGGIETGIEGR	87619.2	103761	101981	0.0905078
SL11B_041998	GLKEQHMMSFGIEGR	82454.8	67893.5	83888.9	0.113347
SL11B_041999	GNKDNEINGGGIEGR	31103.6	20944.6	24457.7	0.202313
SL11B_042001	GNNTFAWADKGIEGR	69287.9	68338.4	68516.5	0.0073449
SL11B_042004	GRWFEQVWENGIEGR	5890.17	5949.13	5339.16	0.058755
SL11B_042010	GYQTMIIRDRGIEGR	174753	160242	150239	0.0762058
SL11B_042011	GATVAAPVITGIEGR	121169	123690	96099.6	0.134213
SL11B_042012	GDRNPFSWQPGIEGR	52165.9	57620	71620.5	0.165958
SL11B_042013	GDYSLQNNSIGIEGR	51642	66316.4	82096.4	0.228396
SL11B_042014	GFMYQDPMAFGIEGR	55666.8	49318.3	56467.4	0.0727817
SL11B_042015	GHEYRMSHIQGIEGR	12480.8	18775.1	11912.6	0.264683
SL11B_042018	GKMPTWRPGLGIEGR	19645.8		27172.9	0.227365
SL11B_042020	GLDESMWPGPGIEGR	57767.5	75319.6	74586.6	0.14343
SL11B_042022	GMYIPQESYWGIEGR	20655.6	16585.8	16517.2	0.132244
SL11B_042023	GQEDWTDTRQGIEGR	27287.9	31123.9	20329.8	0.208471
SL11B_042026	GTFWAVDSEPGIEGR	46566.6	48090.7	48483.9	0.0212248
SL11B_042028	GVKNRDEWTDGIEGR	29785	28062	36757.7	0.146009
SL11B_042031	GYPEIWADTRGIEGR	79206.6	81112.7	98288.5	0.121922
SL11B_042032	GDMSSWHNGQGIEGR	44635.7	37435.8	28910.3	0.212792
SL11B_042033	GDQMDWTHTMGIEGR	45432.6	44892.6		0.00845473
SL11B_042034	GFEGLNHFIAGIEGR	90076.3	115096	112039	0.12908
SL11B_042036	GFQLYYYKVNGIEGR	22813.3	25827.8	41598.5	0.335396
SL11B_042037	GGWTVFEGYPGIEGR	154643	169422	158052	0.048154
SL11B_042038	GMHLFEDYKSGIEGR	59434	58867.3	63439.3	0.0411391
SL11B_042039	GMSDWISQTIGIEGR	58040.6	37241.7	47291.6	0.218864
SL11B_042040	GMVRDFYEHSGIEGR	64586.8	56618	55058.2	0.086988
SL11B_042042	GSEILSFKNMGIEGR	107252	107557	106152	0.00690772
SL11B_042044	GSMVQGLMNSGIEGR	142491	132294	113420	0.113984
SL11B_042045	GVNEYVNYIAGIEGR	85153.6	145404	119172	0.259134
SL11B_042047	GWGTQKMGQRGIEGR	29633.8	32945.5	25918.7	0.119166
SL11B_042048	GDGVWWPVGYGIEGR	31122.1	37068.9	42170.3	0.150311
SL11B_042051	GKDRDMSIYAGIEGR	67194.7	73016.4	69767.6	0.0416811
SL11B_042057	GDFREDRNWQGIEGR	47831.9	42972.3	44092.4	0.0565931
SL11B_042059	GIDEHGMMKWGIEGR	39200.7		41027.6	0.0322034
SL11B_042062	GNTSQNHMMKGIEGR	48920.3	60423		0.148772
SL11B_042064	GSWDHANREVGIEGR	79540.3	69772.5	76954	0.0671001
SL11B_042065	GVMRRKDYETGIEGR	86831.9	103389	120524	0.162643
SL11B_042067	GERNNNFRSPGIEGR	129842	136480	137041	0.0297814
SL11B_042069	GMREPPVNLRGIEGR	52887.4	44042.7	53177.4	0.10377
SL11B_042071	GQDMSKIIRVGIEGR	75048	54402.6	84494.9	0.215796
SL11B_042073	GKMKFDLQYNGIEGR		44236.5	41152.2	0.0510824
SL11B_042074	GKRTEQWEYPGIEGR	36604.8	38489.9	50998.5	0.186125
SL11B_042075	GMTLIPNAKRGIEGR	59576.8	55550.8	56690.5	0.0362334
SL11B_042077	GDGSTPENIKGIEGR	71429.7	72688	88402.4	0.122014
SL11B_042080	GWFHKVQGEKGIEGR	28589.1		22963.2	0.154333
SL11B_042084	GQKGWGVSSDGIEGR	6130.09	18561.8	8452.7	0.598269
SL11B_042086	GGKFYGFESSGIEGR	38894.8	39574.7	45181.4	0.0837056
SL11B_042087	GWWSGRPQGMGIEGR	115911	118919	112412	0.0281353
SL11B_042089	GGPQHQWNWAGIEGR	56146.4	57238.6	69899.8	0.125129
SL11B_042091	GWYVLTKNLEGIEGR	58478.4	46899.5	58870	0.12422
SL11B_042092	GEGFTKMNWLGIEGR	64115.7	95932.3	101120	0.230145
SL11B_042094	GLFWFPTLKDGIEGR	76967	76020.8	92974.1	0.116196
SL11B_042098	GIIKNTHASFGIEGR	83188.1	94187	82809.3	0.0745127
SL11B_042102	GMPKYKWGSEGIEGR	91950.5	121365	121562	0.152649
SL11B_042103	GVDAMSELVEGIEGR	46210.4	44949.5	35586.1	0.137384
SL11B_042105	GYVDMIYQGGGIEGR	185837	210972	186433	0.0737742
SL11B_042106	GDMHKLYPWKGIEGR	41644.6	47087.8	30045	0.219859
SL11B_042116	GSDYHIYKPEGIEGR	103733	81573.8	95902.5	0.119882
SL11B_042117	GSPMVWDIMSGIEGR	35686.5	44986.9	38167.9	0.12157
SL11B_042118	GVGFHFPANAGIEGR	46889.9	83830.2	75744.4	0.282162
SL11B_042120	GWNRTQERPKGIEGR	47951.4		66260.9	0.226714
SL11B_042121	GWWMSSGPWQGIEGR	7602.99	11521.1	14235.5	0.299861
SL11B_042122	GIGEQIGGMSGIEGR	105562	106458	90417.5	0.0894083
SL11B_042123	GIMVMDQNVDGIEGR	39467.2	39444.2	31491	0.124955
SL11B_042125	GQIYERPEKGGIEGR	73251.3	81655.6	73129.7	0.0643016
SL11B_042126	GSMKVPLTIWGIEGR	81736.8	73355.1	68264.4	0.0913723
SL11B_042127	GTMYDTPTNPGIEGR	77662.1	71765.8	74531.5	0.0395165
SL11B_042135	GGGKHTETYDGIEGR	40440.3	45425.4	45739.6	0.0677709
SL11B_042138	GKQWKDPDSGGIEGR	41606.4	58760	35344.5	0.26798
SL11B_042141	GNSIEPSHQNGIEGR	38632	35030.3	37463.9	0.0496066
SL11B_042143	GRDEYEIAHIGIEGR	74082.5	61717.3	74850	0.10497
SL11B_042149	GYFNTTKDPFGIEGR	148563	138554	112933	0.137804
SL11B_042150	GYSNQQMNPYGIEGR	84981.9	102767	91389.8	0.0968068
SL11B_042151	GYTKTNSLTGGIEGR	36651.1	43172.8	48616.1	0.139924
SL11B_042154	GEAQHPSEFWGIEGR	52743.9	57198.2	50957.2	0.0599278
SL11B_042156	GGNHTLESFAGIEGR	37475.8	44086	29227.3	0.201583
SL11B_042160	GKSGMKVNNMGIEGR		60678.1
SL11B_042161	GKYDTRQEVQGIEGR	85063.7	92815	93001	0.0501684
SL11B_042166	GTHKYWYAHQGIEGR	9962.11	8306.35	11932.4	0.180322
SL11B_042167	GWEEAQTHGYGIEGR	76523.2	70128.4	74233.4	0.0440055
SL11B_042169	GDLFINHPGNGIEGR	79493.6	87177.4	77552.6	0.062524
SL11B_042170	GDRTPPKHDIGIEGR			374320
SL11B_042171	GEKWLAIGGQGIEGR	41713.6	47262.2	39299.7	0.095485
SL11B_042172	GERQFINLAHGIEGR	99529.3	94656.6	87191.8	0.0662522
SL11B_042173	GFLYHGNPAMGIEGR	83458.5	80322	106919	0.161085
SL11B_042174	GFVIGSFGEKGIEGR	181628	175197	194544	0.0536101
SL11B_042176	GIKFTQFLYSGIEGR	58824.7	37412.6	55391.6	0.22753
SL11B_042178	GLSKQKAMQNGIEGR		33669.1	58781.4	0.384142
SL11B_042180	GNHDWQNTKGGIEGR	69503.4	74206.2		0.0462792
SL11B_042182	GPQSNPPTNIGIEGR	19426.7	14675	20884	0.17715
SL11B_042184	GPYREHFSQTGIEGR	26969.9	39034.3	29490.8	0.199919
SL11B_042185	GQMEIQGFWNGIEGR	51743.8	51246.6	56614.6	0.0557525
SL11B_042187	GTISRVAGMAGIEGR	31641.1	38643.4	35779.1	0.0995743
SL11B_042190	GYRREQQIPVGIEGR	142469	138830	115477	0.110744
SL11B_042192	GYTPKWFDGGGIEGR	76321.4	90635.1	83775.7	0.0856561
SL11B_042193	GETYNMQASNGIEGR	38614.9	47521.7	31016.5	0.21155
SL11B_042195	GFLTNFNTAEGIEGR	121502	134714	113916	0.0853079
SL11B_042196	GFQMMFDDAKGIEGR	63963.7	80506.7	66659.5	0.126119
SL11B_042198	GNTGPGRLQNGIEGR	46755.8	90581.1	62914.8	0.332027
SL11B_042199	GPEFFYIGMKGIEGR	49972.2	35196.2	51409	0.19713
SL11B_042200	GPIENAGKSPGIEGR	159334	161995	171225	0.0380096
SL11B_042202	GQQHWQKEYFGIEGR	29507.2	31644.5	33866	0.0688146
SL11B_042205	GSQMDWFKGLGIEGR	61503.3	61830.2	68903.7	0.0652546
SL11B_042206	GTFREKGPGIGIEGR	86562.3	91681.4	73839.2	0.109335
SL11B_042207	GYEDYFAINQGIEGR	57799.7	67474.8		0.109221
SL11B_042209	GYKVHDVKQDGIEGR	33952.2	36061.5	27899.4	0.129815
SL11B_042211	GAHQMHPKMGGIEGR	57541.8	44766.5	50463.9	0.125679
SL11B_042212	GDQTSWLHTRGIEGR	51214.1	63973.6	43336	0.197092
SL11B_042213	GDSGLMRDLQGIEGR	51907.2	57924.9	44804.9	0.127411
SL11B_042214	GDYEVTKYTQGIEGR	45456.6	32554.7	45115.6	0.179143
SL11B_042215	GDYGYKEKRTGIEGR	42594.2	43697	42337	0.0168506
SL11B_042217	GETNSGKRLIGIEGR	63641.2	72354.3	72113.2	0.0715353
SL11B_042219	GKDIHHDSGMGIEGR	26946.8	43011.4	38259.7	0.228777
SL11B_042220	GKGGPSFWTMGIEGR	104092	108939	109229	0.0268644
SL11B_042221	GKQRHDVSMPGIEGR	17359.6	12372.4	17224.7	0.181522
SL11B_042222	GLMADEVITQGIEGR	158359	156691	139902	0.0673177
SL11B_042223	GLTPNHEDSFGIEGR	110976	117491	102240	0.0694186
SL11B_042224	GMVIGDVNVDGIEGR	16692.4
SL11B_042225	GMVTMADHKMGIEGR	83734.6	85186.2	75847.9	0.0615902
SL11B_042226	GNQGEMHNGEGIEGR	21935.6	21003.7	23375.4	0.054055
SL11B_042227	GNSAVDVRQGGIEGR	80671.8	87642	85468.3	0.042159
SL11B_042228	GQKDSEIVGKGIEGR	49446.5	51921.9	46848.8	0.0513462
SL11B_042229	GVFYYENEKEGIEGR	39257.1	41863.6	35924.7	0.0762995
SL11B_042233	GFLDVKHVAFGIEGR	102230	129585	114818	0.1185
SL11B_042234	GHEDRFKSRYGIEGR		86270
SL11B_042235	GIMQHNLLNWGIEGR	67662.8	80703.8	64189.7	0.122886
SL11B_042237	GKNQTAAYYLGIEGR	50119	67631.4		0.210329
SL11B_042239	GNNNAVTYTHGIEGR	97771.2	96599.6	102655	0.0324391
SL11B_042241	GPIEYDFWKNGIEGR	67188	64143.1	58146.5	0.0728374
SL11B_042242	GSDYLGNSMGGIEGR	53586.5	43817.5	58922.3	0.147001
SL11B_042243	GSKVLIQPMIGIEGR	42722.9	49161.3	34874.6	0.169336
SL11B_042244	GTHVQWQSTKGIEGR	6456.73	8564.5		0.198442
SL11B_042247	GEFKTQEYDAGIEGR	32918.8	36948.4	35401.3	0.0579323
SL11B_042249	GFNIRNHMQNGIEGR	31535.1	37620.7	33180.4	0.0922828
SL11B_042251	GIRLQNDFPEGIEGR	78920.1	69830.9	65155.7	0.0981619
SL11B_042252	GKDESLHAGGGIEGR	46689.8	48060.9	50939.2	0.0446591
SL11B_042254	GMVYFMGSTDGIEGR	125321	174089	123035	0.204799
SL11B_042255	GPNVQNYYREGIEGR	37298.1	42606.5	38276.2	0.0717148
SL11B_042258	GTMDNMPSMGGIEGR	77388.9	69110.1	71652.2	0.0583203
SL11B_042259	GAVLEMDNSNGIEGR	269967	284305	277395	0.0258657
SL11B_042260	GEMMGTDDNIGIEGR	50544.3	48122.5	38160.7	0.143902
SL11B_042262	GGKSPHYADAGIEGR	31431.7	34564.4	37437.6	0.0871249
SL11B_042263	GILTHYFWRPGIEGR	51257.3	55696.2	56766.3	0.0535268
SL11B_042267	GSVMPSSSARGIEGR	43448.6	46353	38943.2	0.0870004
SL11B_042270	GGILVGDPAGGIEGR	936376	880027	934770	0.034981
SL11B_042271	GNTGYDTVVYGIEGR	59089.3	75714.9	63257.7	0.131024
SL11B_042275	GEVWTMRKQHGIEGR	50194.8	39383.7	44911.8	0.120589
SL11B_042280	GKVEYWLQSKGIEGR	52292.1	68742.2	60782.1	0.135738
SL11B_042281	GSIKRWNDPSGIEGR	40903.6	41025.5	49549.9	0.113108
SL11B_042282	GTGVMTHWMQGIEGR	85441	88417.7	91531.5	0.0344267
SL11B_042283	GVEYKEHNEWGIEGR	23029	27552	22399.9	0.115535
SL11B_042285	GTDVAWVVIHGIEGR	67083.3	59963.1	63459.5	0.0560658
SL11B_042287	GAMNSSAGDWGIEGR	48270.7	63693.1	72546.3	0.199746
SL11B_042288	GDRIDQYHVDGIEGR	68788.1	73558.9		0.0473978
SL11B_042291	GTWSIMNSYAGIEGR	102704	112463	108435	0.0454651
SL11B_042292	GTYEDQFFNQGIEGR	61297.2	68084.5	58739.5	0.0770152
SL11B_042293	GWDIVMNGPPGIEGR	86343.9	93517.2	71922.8	0.131042
SL11B_042294	GDHSWDPKLHGIEGR			58696.9
SL11B_042295	GFMEGWTPFHGIEGR	66733.8	63563.6	63191.6	0.0301817
SL11B_042297	GMFSVMGKWEGIEGR	28520.8	24703.3	28610	0.0817592
SL11B_042299	GQDYSMSRQKGIEGR	37070.5	45195.6	43444.5	0.102047
SL11B_042301	GSKTSTPGVWGIEGR	118666	126655	112845	0.0580734
SL11B_042302	GAPEESYYMSGIEGR	40010.7	47521.2	32959.7	0.181306
SL11B_042304	GFFTDGIENLGIEGR	65756.1	65991.4	75017.5	0.0766153
SL11B_042305	GIEVGKPAVYGIEGR	72184.6	68289.1	67198	0.037869
SL11B_042307	GKQAYWGTKDGIEGR	104541	115993	128891	0.10459
SL11B_042308	GMAHYEHNVKGIEGR	32708.6	34893.6	30097.2	0.0737371
SL11B_042309	GQWNAESYDYGIEGR	5360.29	11002.8	8254.84	0.343844
SL11B_042310	GRKPIMFMYSGIEGR	49832.4	63659.5	53654.2	0.128156
SL11B_042312	GTIMGESQNFGIEGR	135928	130525	121710	0.0554683
SL11B_042313	GVGGVLREIEGIEGR	60872.2	61820.5	57196.6	0.0407305
SL11B_042314	GWDPHIGPDWGIEGR	31300.3	36391.7	49329.6	0.238286
SL11B_042315	GWYIHQESHEGIEGR	106232	112780	110473	0.0302405
SL11B_042316	GDWDMINQLTGIEGR	9956.37	14882.7	12449.6	0.198175
SL11B_042319	GFKEVIQGGGGIEGR	75634	70508.7	71244	0.0382451
SL11B_042320	GGEQRNIIAQGIEGR	55719.1	55434.9	61196.3	0.0565258
SL11B_042321	GGIQTKFQVVGIEGR	105046	115175	113725	0.0492079
SL11B_042322	GIWVHIGDRTGIEGR	67511.6	85837	83079	0.125375
SL11B_042326	GSFGNTKVNVGIEGR	85296.4	83954.7	75762.9	0.0631879
SL11B_042328	GVAKTVNHQPGIEGR	40393.1	44781.7	42767.5	0.0515098
SL11B_042331	GEHKVDFRMPGIEGR	173375	150398	129643	0.144737
SL11B_042332	GGEVMAMQPTGIEGR	54975.2	66248.1	72026.5	0.134623
SL11B_042333	GHWTVERNSIGIEGR	65714.6	74809.2	83210.9	0.117332
SL11B_042334	GIQHWKLSEKGIEGR	44063.4	52246.4	50371.4	0.0876791
SL11B_042335	GMLLQLSQKKGIEGR	23015.6	27965.4	30003.3	0.13312
SL11B_042336	GNEGLLGVYTGIEGR	108443	78246.5	92936.1	0.162003
SL11B_042337	GNHDNEVFWPGIEGR	35091		35860.8	0.0153437
SL11B_042339	GRLPEKSGMEGIEGR	64452.2	58226	64465.9	0.0576881
SL11B_042340	GSPVIWKDKRGIEGR	50621	51625.9	57476.8	0.0695393
SL11B_042341	GTPTPFFNKQGIEGR	114038	115200	117728	0.0163129
SL11B_042343	GVDEIEYRTYGIEGR	36932.3	28136.1	39153.5	0.167715
SL11B_042344	GVSHEQMAFHGIEGR	63348.2	66174.9	51156.8	0.132514
SL11B_042347	GYKYASTYGYGIEGR	20435.6	21284.5	17493.4	0.100798
SL11B_042348	GYVVKGKPKVGIEGR	16861	17027.8	15125.6	0.0644744
SL11B_042350	GDMNRPERMPGIEGR	27504.6	43059.8	51998.2	0.303393
SL11B_042351	GETIFQKQMEGIEGR	76625	72746	86937.2	0.0931149
SL11B_042352	GGGHPNESLQGIEGR	105315	101319	71692.7	0.197976
SL11B_042353	GGTHSFHPMEGIEGR	103526	99098.4	106626	0.036701
SL11B_042354	GGYYFWVPVHGIEGR	28720.2	37915.4	38049.8	0.153261
SL11B_042355	GILMNKVQQNGIEGR	34603.6	34884.3	42910.1	0.125896
SL11B_042356	GKFLWAVNPEGIEGR	92200.5	87017.5	106259	0.104626
SL11B_042357	GKMQGLYPHEGIEGR	78644.1	80567.1	87899.9	0.0592967
SL11B_042358	GKSAMDGDYQGIEGR		38967.2	31370.5	0.15274
SL11B_042359	GKWEDQHLHSGIEGR	64255.2	59971.2	59100.7	0.0451522
SL11B_042360	GMMNPGSQYTGIEGR	71647.5	76489	76799.7	0.0385324
SL11B_042361	GNIHSTYLHEGIEGR	51905.1	57155.5	50844.9	0.0633976
SL11B_042362	GNMNWSHGMSGIEGR	32320.8	36718.2	31875	0.0795775
SL11B_042365	GQGVDERVMFGIEGR	118991	123666		0.0272461
SL11B_042367	GTFSMIWMERGIEGR	27569.1		28935.3	0.0341938
SL11B_042368	GTVWENFTEPGIEGR		111817	123926	0.0726414
SL11B_042370	GWAWSPTAQLGIEGR	86017.5	120745	99436.4	0.171579
SL11B_042372	GWGQYDANDNGIEGR	8446.16	8100.49	8822.62	0.0427101
SL11B_042374	GWQDHENHLYGIEGR	13816.6	15471.5	17166.8	0.108179
SL11B_042376	GYTAYQNRILGIEGR	61859.2	41829.4	83984	0.337065
SL11B_042377	GALDHKAGPGGIEGR	57869.8	56066.2	58624.7	0.0228543
SL11B_042378	GDLQDQYFKQGIEGR	51248.6	46020.8	57863.3	0.114768
SL11B_042381	GIPESGPDADGIEGR	57669.3	46654.7	53445.6	0.105666
SL11B_042383	GITVEKDGSLGIEGR	86095.9	77845.1	94804.5	0.098329
SL11B_042388	GNPEVADSVTGIEGR	65255.2	72411.8	64927.7	0.0626311
SL11B_042391	GQAYDDGWQSGIEGR	9568.92	14941.8	12892.3	0.217482
SL11B_042394	GTKVGQDFSPGIEGR	39346.9	65419.1	50133.5	0.253725
SL11B_042395	GTMLTLDHNVGIEGR	155452	145685		0.0458682
SL11B_042396	GVDLAWEPGHGIEGR	62191.2	61047.4	68606.9	0.0637173
SL11B_042397	GVHHMTIQQKGIEGR		64647.8	67932.5	0.0350374
SL11B_042398	GWEIYAIPLGGIEGR	55380.3	42775.6	56300.2	0.146777
SL11B_042399	GWSASAYNLDGIEGR	45245.7	45096.6	49910.6	0.0585515
SL11B_042400	GWVAGRPYYTGIEGR	60305.2	62737.5	67884.2	0.0608033
SL11B_042403	GGWGLQPDRQGIEGR	75397.2	131498	138525	0.300479
SL11B_042404	GHQFYQNKNAGIEGR	62587.3	85886.9	60018.6	0.205065
SL11B_042405	GIKQGHLVQDGIEGR	69928.3	72741.8	44681.5	0.247437
SL11B_042407	GLLQWPSTDGGIEGR	163968	168430	128262	0.143379
SL11B_042408	GMYRRPFMIYGIEGR		16857.2	14806.1	0.0916106
SL11B_042409	GNYIAKMIVAGIEGR	45955.4	40066.1	50513.6	0.115088
SL11B_042410	GNYSHNWATPGIEGR	54608.3	47816.3	42725.4	0.123218
SL11B_042411	GRDPKIMGENGIEGR	52810.4	56246.4	51012.4	0.0498417
SL11B_042412	GSDNFKKQPYGIEGR	58763.6	66812.1	55442.3	0.0968919
SL11B_042413	GTHAYQDPKEGIEGR	108842	115623	107307	0.0400142
SL11B_042415	GWGHSVFAIEGIEGR	74715.7	71182	62747.2	0.0884166
SL11B_042417	GYKEHWSYKYGIEGR	169239	153519	140112	0.0944896
SL11B_042418	GALASLYHMMGIEGR	25400.4	22815.7	21758.4	0.0803273
SL11B_042419	GAQWWETKDLGIEGR	149659	187886	139217	0.161227
SL11B_042420	GELPGVRQKLGIEGR	74528.2	62430.9	55471.8	0.150334
SL11B_042421	GGMIGVYFKQGIEGR	104457	55337.2	96160.8	0.308183
SL11B_042422	GHINSPSLKTGIEGR	82086	90058.6	90928.9	0.0555778
SL11B_042425	GMQDNTMPDWGIEGR	20050	23714.3	26849.4	0.144581
SL11B_042426	GPVATWSPELGIEGR	43143.9	37145.3	19002.5	0.379774
SL11B_042429	GTRSMQFKNWGIEGR	18020.1	21931.1		0.138444
SL11B_042431	GYKWWDPAWHGIEGR	17056	21358.4	26176.1	0.211911
SL11B_042435	GGNFMHLDDNGIEGR	14348.5	14879.9	14747.6	0.0188719
SL11B_042436	GGTQKHVFMPGIEGR		92370.6	99705	0.0540017
SL11B_042438	GIIPKRLNDMGIEGR	74684.1	74753.5		0.000656772
SL11B_042440	GKLNTNAWLSGIEGR	61866	33905.1	55435.6	0.290548
SL11B_042441	GKMIGPYPIYGIEGR	69630.8	75868.5	83768.5	0.0927097
SL11B_042445	GMNLKQFTQNGIEGR	31784.4	22872.8	30339.8	0.168816
SL11B_042448	GNYIQENVAYGIEGR	65177.5	68444.2	68431.7	0.0279495
SL11B_042450	GSNKDSRQFWGIEGR	51874.5	57958.6	60086.2	0.075243
SL11B_042451	GSWIRNALNGGIEGR	110551	97775.8	118498	0.0959636
SL11B_042455	GWNRWGYLPPGIEGR	39790.4	57209.7	40228	0.217152
SL11B_042456	GYGPMENFEHGIEGR	37304.2	51776.7	47956.9	0.164194
SL11B_042457	GAVQYPPVPDGIEGR	123508	86934.8	105543	0.173624
SL11B_042458	GDMHYSEFHLGIEGR	22747	12266.6	18429.5	0.295672
SL11B_042460	GGFDAIKSKHGIEGR	59453.6	53567.3	65545.3	0.100623
SL11B_042462	GIDPQFFSKDGIEGR		79536.2	84948.3	0.0465324
SL11B_042463	GIEMKIHYHTGIEGR	54282.8	58628.8		0.0544335
SL11B_042464	GIHKAVKQGIGIEGR	12095.9	14088.1	15976.9	0.138095
SL11B_042465	GIKEVDTVLPGIEGR	24711.2	33358.4	31334.5	0.151767
SL11B_042466	GLPYQGGIAHGIEGR	73974.9	77639.8	75814.1	0.0241718
SL11B_042467	GNKIQETWYEGIEGR	48287.8	46549.3	48770.3	0.0244039
SL11B_042469	GRDEPHETPEGIEGR	27241.4	28787.5	33408.7	0.107635
SL11B_042470	GTPGALDSEYGIEGR	32121.4	48279.3	39404.2	0.20263
SL11B_042472	GWIDKMWGMNGIEGR	19777.5	25891.4	22943.6	0.13369
SL11B_042473	GGMPYKFEFNGIEGR	79826.8	83904.9	94449.8	0.0876832
SL11B_042478	GTKPTEGYGKGIEGR	61671.4	60706.2	56061.6	0.0504251
SL11B_042480	GYYDGMYPSMGIEGR	23951.9	45128.8	43767.3	0.315106
SL11B_042481	GEDSHQERNMGIEGR	38772	29869.9	27854.4	0.180614
SL11B_042483	GGLQKPWPSMGIEGR	85538.1	92485.8	91437.3	0.0416993
SL11B_042485	GKHEVGKVYSGIEGR	27002.4	30452.9		0.0849311
SL11B_042488	GQHIVTGKPLGIEGR	45617.2	48777.8	49354.4	0.0419894
SL11B_042489	GQWGVDMWNGGIEGR	19972.9	23428.6	24109.5	0.0985614
SL11B_042490	GLSNMGGQEPGIEGR	92061.5	87355.4	96117.6	0.0477448
SL11B_042491	GQSHTEVGKLGIEGR	69041	66116.1	56259.8	0.104952
SL11B_042492	GSGRYGVNFGGIEGR	91361.6	89307.8	68274.4	0.153985
SL11B_042493	GYAVTEAMFKGIEGR	27274.2	36232.3	33670.2	0.142434
SL11B_042494	GYVYTYIDNLGIEGR	49908.3	59279	54093.9	0.086248
SL11B_042495	GGFVSVKHMKGIEGR	43411	42957.8	35800.2	0.104837
SL11B_042497	GNYYNLHFLNGIEGR	73845.2	77027.2	61033.9	0.119855
SL11B_042501	GFISGEIDATGIEGR	46442.6	61865.1	61916.7	0.157189
SL11B_042503	GVSQMMGTKTGIEGR	76868.4	77226.5	77807.9	0.00613385
SL11B_042504	GHEPMGTYAPGIEGR	17995.7	20317.4	14876.5	0.153987
SL11B_042507	GGMANHPDHFGIEGR	66650.4	49618.5	42247.6	0.236873
SL11B_042508	GMVRWQFDHPGIEGR	50210.5	51640.3	53029.9	0.0273065
SL11B_042509	GVGNMDDRMGGIEGR	90437	96258.1	84273.7	0.066351
SL11B_042510	GVNHIKNRIQGIEGR	18975.9	12460.2		0.293121
SL11B_042511	GWFEFDKLTDGIEGR	17329.1	15823.7	16126.1	0.0484792
SL11B_042513	GMQNKLVIFKGIEGR	100113	96418.4	101090	0.0248372
SL11B_042514	GNNLNEKGVHGIEGR	350390	325157	384971	0.0849448
SL11B_042515	GNWWDSLHSIGIEGR	81243.6	87905.1	94574	0.0758206
SL11B_042519	GAPFKNTYIVGIEGR	104496	104608	108059	0.0191593
SL11B_042520	GGNIEEIGPAGIEGR	99994	93378.8	100152	0.0395098
SL11B_042523	GSRSGFSMTEGIEGR	61139.6	50454.2	43882.7	0.16806
SL11B_042526	GALMPSQHFHGIEGR	26146.4	15594.1		0.357523
SL11B_042527	GDYLPFSNAEGIEGR	26968.9	29539.8	27596.7	0.0478098
SL11B_042530	GINWTDMDFSGIEGR	21248.8	19423	21063.9	0.0488378
SL11B_042534	GQYIIYMKQQGIEGR	43573.4	40183.7	42134.7	0.0405417
SL11B_042535	GWSIEHAHVTGIEGR	25639.3	24090.6	16095.4	0.233435
SL11B_042536	GYDTVHTIPMGIEGR	77077.5	61124.5	79567.4	0.137857
SL11B_042540	GMIHQWERVMGIEGR	35377.5	37607.9	37928.5	0.0375845
SL11B_042543	GVHVPDNQSIGIEGR	35551	40079.2	35407.7	0.071778
SL11B_042545	GYPMNNFDKPGIEGR	23369.2	24991.1	26424.8	0.0613263
SL11B_042546	GYYMSSDYSNGIEGR	18260.8	20718.9	21699.8	0.0875875
SL11B_042548	GDRNQHPFHPGIEGR		71967.7	67319.3	0.0471963
SL11B_042550	GEGQAYSENHGIEGR	52339.9	49941.3	40235.8	0.134912
SL11B_042551	GFDKSMNVQQGIEGR	69565.6	73693	58210.8	0.119383
SL11B_042552	GFYQLGSNLEGIEGR	155054	146469	171768	0.0815481
SL11B_042555	GIPRESTSWNGIEGR	258668	266071	317361	0.113874
SL11B_042557	GQDIQLSLGPGIEGR	139295	123041	118602	0.0857948
SL11B_042558	GTDNQFKMDWGIEGR	25482.9	27567.4	24574.4	0.0593055
SL11B_042559	GVYFNQGKGRGIEGR	51424.8		59240	0.0998724
SL11B_042564	GDVAQVENKDGIEGR	24060.2	22821.4	26714.5	0.0810767
SL11B_042565	GDYASVKPAAGIEGR	37460.6	37587.1	35063.4	0.0387413
SL11B_042567	GFQKQGIWQSGIEGR	84170.8	100323	98421.3	0.0936096
SL11B_042570	GIEPTVEAIIGIEGR	65418.4	56507	60481.1	0.0734245
SL11B_042572	GKNERAKIAQGIEGR	9927.49	7264.73	13109.6	0.289713
SL11B_042575	GNQMTTVYHKGIEGR	55444	64017.1	58537	0.0731736
SL11B_042576	GNSWGEQLFEGIEGR		28353.4	28328.4	0.000623751
SL11B_042577	GQEWAWNSGGGIEGR	27107.8	33762.1	34045.6	0.124098
SL11B_042578	GRSPGPFEDIGIEGR	83691.1	59382.4		0.24028
SL11B_042582	GYLAYKTWHQGIEGR	50378.8	58224.3	46789.1	0.112903
SL11B_042584	GEEAMIIKPYGIEGR	29269	28980.6	41394.9	0.213327
SL11B_042586	GIYTNLVTVKGIEGR	66184.3	78552.7	75794.2	0.0883246
SL11B_042588	GLSGVEYNAHGIEGR	77135.7	83287.5	91886.6	0.0880966
SL11B_042589	GLVSKWNTTEGIEGR	42662	40651.8	70943.2	0.329417
SL11B_042591	GQWIPFEDHNGIEGR	36205.3	37548.7	34557.1	0.0415023
SL11B_042592	GSLGHNTTDWGIEGR	69203	90800.5	88819.3	0.143941
SL11B_042594	GSMESQYAVIGIEGR	107816	120177	94911.2	0.117377
SL11B_042595	GVVASMNRYVGIEGR	90265.4	87890.4	102299	0.0826339
SL11B_042596	GWDSRTDTQMGIEGR	68093	74753.7	62758.9	0.0876865
SL11B_042597	GWPINVSQQMGIEGR	56493.5	73136.7	79691.8	0.171398
SL11B_042598	GWPTWPNDPQGIEGR	52680.8	43783.1	58116.7	0.140434
SL11B_042599	GWSADYPALVGIEGR	50918.6	30273.5	45782.2	0.253942
SL11B_042600	GYHQNWAVNGGIEGR	86072.4	93052.6	94023.9	0.0476409
SL11B_042602	GYLWSGHKAPGIEGR		80573.5
SL11B_042608	GEAEIARPKEGIEGR	114154	96975.5	116516	0.0976554
SL11B_042610	GEHVSTWNHLGIEGR	11861.2	12232.2		0.0217766
SL11B_042611	GESFAQPSMEGIEGR	70349.1	71047.1	66954.4	0.031525
SL11B_042612	GEVMWIHSQDGIEGR	70641.6	73083.1	81602.9	0.0766175
SL11B_042613	GFDLYDKSMKGIEGR	80338.2	69209.9	79923.8	0.0824768
SL11B_042614	GFVENHVMKAGIEGR	134528	133023	120077	0.0614859
SL11B_042617	GIYVWKDIKSGIEGR	77065.6	99975	98987.7	0.140759
SL11B_042618	GKLPDQSEIGGIEGR	124038	142059	125438	0.0768112
SL11B_042619	GLKGQNEWFAGIEGR	130503	153224	177683	0.153412
SL11B_042620	GMNGMTNPVDGIEGR	47886.9	71828.6	69175.6	0.208439
SL11B_042621	GMPTSGATKWGIEGR	94017.9	92655.2	98674.8	0.0331853
SL11B_042622	GTRLWQQGYNGIEGR	71265.1	56419.7	68448.6	0.120602
SL11B_042623	GVWKDREFIDGIEGR		37979.6	41391.7	0.0607958
SL11B_042624	GWPKFEEHHEGIEGR	28991.6	47181.3	44279	0.243392
SL11B_042627	GEGSEMQSNWGIEGR	10489.2	22021.6	20018.9	0.351916
SL11B_042628	GFMIELNKQGGIEGR	83725.8	102486	106782	0.125542
SL11B_042630	GISMLPPMMNGIEGR	66438	52172.4	52959.6	0.140211
SL11B_042631	GKVPLKQALVGIEGR	26472.5	25465.4	17271.7	0.218751
SL11B_042633	GMIFGQKSSSGIEGR	44850.7	48540.1	41641.2	0.0766981
SL11B_042634	GMMGLKYPFLGIEGR	65373.5	54697.7	54337.2	0.107856
SL11B_042635	GNLIIYMDSIGIEGR	72139	47520.4	56955.7	0.210978
SL11B_042636	GPTMFQQPDWGIEGR	10137.5	15391.8	14602.2	0.211799
SL11B_042638	GQWVTEYNWQGIEGR	32396.9	39480.9	40586.9	0.118538
SL11B_042640	GSPYAIGWNLGIEGR			32430.8
SL11B_042641	GTHNDPVNREGIEGR	60705	60454.1	61260.5	0.00678672
SL11B_042642	GTKTALSPNPGIEGR	29258	29605.6	29178.4	0.00774104
SL11B_042644	GWHTQDQLGEGIEGR		44401.8	61330.6	0.22643
SL11B_042651	GLLEFYDRSLGIEGR	110500	111864	139787	0.136925
SL11B_042652	GLWGSIPRQWGIEGR	46789.3	41273.3	37649.4	0.109834
SL11B_042653	GMAKLVNTTSGIEGR	18955.6	23402.3	24725.4	0.135169
SL11B_042654	GMNEKSGQSFGIEGR	52870.8	51135.5	50665.9	0.0225267
SL11B_042655	GPSDDFPMNSGIEGR	22481.3	16764.1	21241.4	0.149164
SL11B_042659	GSFGWHSMITGIEGR	82492.9	72413.9	63543	0.130209
SL11B_042661	GVTTQGHYHTGIEGR	74770.6	85826	78618.5	0.0703818
SL11B_042663	GWESPPSSYIGIEGR	97715.8	106104	101194	0.0414514
SL11B_042664	GGMMQWQIRTGIEGR	83332.2	80590.1	76107.3	0.0455848
SL11B_042665	GHAGDVLTSVGIEGR	119236	131501	118337	0.0597804
SL11B_042666	GIIQEYEHPGGIEGR	111644	129162	129990	0.0838303
SL11B_042668	GNTPNIMVKEGIEGR	86059.2	80553.7	114178	0.192688
SL11B_042669	GQEEQLKHITGIEGR	315836	251518		0.160322
SL11B_042670	GWAKTSLQSQGIEGR	48732.6	75638.1	83186.6	0.261768
SL11B_042673	GMIQTPGKLQGIEGR	69976.6	66676.3	67646.8	0.024907
SL11B_042675	GVRPLGNWMDGIEGR	100103	115500	93566.9	0.109269
SL11B_042677	GWEAETRVWDGIEGR	27664.6	33104.3	33086.3	0.100221
SL11B_042679	GELFIQQLAGGIEGR	145696	143714	147321	0.0124088
SL11B_042680	GFGNMWNQPIGIEGR	120953	129686	118789	0.0468486
SL11B_042681	GHLEANIQAVGIEGR	70398.2	75582.3	67526.9	0.0573656
SL11B_042683	GMVKDVIEGGGIEGR	73379	64300	71439.6	0.0685918
SL11B_042686	GSSDLGRDKMGIEGR	146470	145867	150541	0.0172219
SL11B_042687	GTINEPFSHWGIEGR	89248.3	90614.8	94293.6	0.0285545
SL11B_042689	GITIPWQKWVGIEGR	50292.9	54406.9	58650.1	0.0767451
SL11B_042690	GNPDANKSFHGIEGR	102707	95797.8	131582	0.172523
SL11B_042691	GSQKDWNTASGIEGR	28502.6	28127.6	34369.6	0.115404
SL11B_042693	GMMIQFKNYSGIEGR		53029.6	70934.6	0.204265
SL11B_042694	GNMMPQANERGIEGR	85117.5	86028.5	105753	0.126326
SL11B_042696	GDDMNKTHPPGIEGR	22029.3	19042.4	21781.7	0.0791194
SL11B_042697	GHLQWNNNDPGIEGR	59902.9	60740.9	54314.4	0.0599054
SL11B_042699	GNIRPKIYTMGIEGR	198082	215127	228150	0.0705319
SL11B_042700	GAHLMYHTEDGIEGR	22880.3	21251.2	18665.2	0.101546
SL11B_042701	GLSAKVLDGHGIEGR	71813	77795.3	80716.3	0.0591146
SL11B_042702	GVDFLTTKSKGIEGR	114396	115227	110570	0.0219037
SL11B_042703	GYKRRSETLWGIEGR	43205.1	42379.6	38842.2	0.0558803
SL11B_042704	GYQPRNQKTLGIEGR	37266.4	35377	44073.7	0.117572
SL11B_042706	GKTFQVVRQGGIEGR	31757.2	33567	25361.1	0.142623
SL11B_042707	GNVHDNSLLEGIEGR	83015	75055.1	55387.2	0.199872
SL11B_042709	GSSGNKAFTSGIEGR	51043.1	52059.3	52458.6	0.0140744
SL11B_042710	GYWIVAPWTDGIEGR	50460.7	68839.5	62003.1	0.153708
SL11B_042712	GHPEKYDWYIGIEGR	65382	63945.3	47729.2	0.166107
SL11B_042714	GYHRPNYVVKGIEGR	8082.86	6623.91	11884.5	0.306399
SL11B_042715	GFIQATNWDYGIEGR	35635	45007.4	42216.5	0.117507
SL11B_042717	GLIRTTQPKDGIEGR	42449.7	47349.5	57725.2	0.15861
SL11B_042718	GSSHWQRQPDGIEGR	40385.9	42467.9	73933	0.359652
SL11B_042722	GFQDRNMEPQGIEGR	85542.6	80331.4	89918	0.0562883
SL11B_042724	GNGKISLPTYGIEGR	73884.4	84116.3	62033.1	0.150679
SL11B_042725	GNSEWYQKTHGIEGR	75024.8	82075.9	80319	0.0463793
SL11B_042726	GQETMHNEQGGIEGR	30871.4	26964.5	29326.3	0.0677229
SL11B_042729	GYMGNSLESDGIEGR	38927.5	37611.9	32566.5	0.092327
SL11B_042730	GYYPVIKTRTGIEGR	73300.9	60043.7	65417.7	0.100644
SL11B_042731	GAMSFAPKHDGIEGR	81751.6	78401.4	80739.4	0.0213988
SL11B_042736	GIYGPILTAKGIEGR	70122.8	62836.4	67455.9	0.0551837
SL11B_042741	GSDMATNSNVGIEGR	59362.4	71275	54569.8	0.139332
SL11B_042742	GTEFDNRETTGIEGR	56144	80704.2	57282.6	0.214229
SL11B_042744	GYMGGNNEHHGIEGR	49382.7	49139.2	59026.3	0.107383
SL11B_042746	GDKMINDSIDGIEGR		47936.8
SL11B_042747	GDLKMGIHQYGIEGR	326557	346291	338889	0.0295604
SL11B_042748	GDMGGYHASAGIEGR	13946	13530	15577	0.0753905
SL11B_042749	GFNSPVDEHEGIEGR	66513.1	76164.5	75061	0.0727833
SL11B_042752	GLGGFKPNWNGIEGR	47977.6	43709.6	31687.4	0.205401
SL11B_042754	GMFKIQSGSRGIEGR	101711		110950	0.0614401
SL11B_042756	GPPVVQTPVKGIEGR	443106	376202	541759	0.183571
SL11B_042759	GYYWEKQDDKGIEGR	22791.1	31773.3	28084.6	0.163883
SL11B_042760	GDFWTTTHHTGIEGR	114025	118254	110986	0.0319013
SL11B_042761	GEIMKDAKEFGIEGR	53584.1	79399.9	68430.2	0.19298
SL11B_042762	GENNENTLDMGIEGR	27645.9	19187.4	24973.7	0.18064
SL11B_042763	GFIREKSAPFGIEGR	53276.7	55793.2	55731.1	0.0261281
SL11B_042764	GGAHGWGYPRGIEGR	18640.8	29032.6	27081.6	0.221657
SL11B_042768	GLVPLADPQHGIEGR	116121	117275	119574	0.0149405
SL11B_042769	GNGGIGAPQSGIEGR	63959.6	63809.5	61511.8	0.0217449
SL11B_042771	GNPMLGYSVNGIEGR	59603.9	55498.5	60675.1	0.0466355
SL11B_042773	GRDENDIEHFGIEGR	14227.6	14765.8	14594.5	0.0189245
SL11B_042777	GWIKMTKADSGIEGR	133381	145214		0.0600671
SL11B_042778	GYDFRDKSLPGIEGR	49233.5	59026.4	33890	0.267392
SL11B_042781	GEMRTGALPQGIEGR	55137.5	44120	56026.3	0.128135
SL11B_042782	GEQGASPLHKGIEGR	76585.2	72745.9	87015.9	0.0937312
SL11B_042784	GFNTEYHEYLGIEGR	31088.7	30103.2	31250.7	0.0201546
SL11B_042785	GFSGFPIIKNGIEGR	110507	120552	127023	0.0697231
SL11B_042786	GGFNMDMIQLGIEGR	51383.4	50373.5	53939	0.0354102
SL11B_042789	GIQIMKFWATGIEGR	47678.5	43717	38456.2	0.106885
SL11B_042790	GISGMQMLQQGIEGR	105512	103603	96165.9	0.048526
SL11B_042791	GMGNNQHFDVGIEGR	93070.6	80126.9	79174.8	0.0922745
SL11B_042793	GNEHFSWANPGIEGR		41976.3	46788	0.0766611
SL11B_042794	GNSRQQMGWWGIEGR	27532	20433.7	20016.3	0.186396
SL11B_042798	GSRKTFMHDEGIEGR	138239	154614	131994	0.0824904
SL11B_042799	GTITHVNGNLGIEGR	9744.7	12545.8	8583.82	0.197911
SL11B_042800	GVDDLPNTPIGIEGR	89226.2	66318.7	79998.7	0.146796
SL11B_042801	GVDELKWVIPGIEGR	90077.6	79468.2	79917.6	0.0721527
SL11B_042802	GYMQGSPLISGIEGR	121219	161734	129100	0.156394
SL11B_042803	GYNDSAHHDPGIEGR	26386.1	34090.8	30534.4	0.12711
SL11B_042804	GAKLIRFEPIGIEGR	27135.9	22484.1	26273.3	0.0978182
SL11B_042805	GATPTYHKYQGIEGR	53499.1	60742.1	57676.4	0.0634436
SL11B_042806	GAYFPIPLSMGIEGR	76860.2	78108.8	59704.1	0.143723
SL11B_042807	GDMGKKGGFNGIEGR	51051.4	48766	46080	0.0511672
SL11B_042808	GEYNQVEREGGIEGR	55707.5	51869.9	54850.5	0.0372045
SL11B_042809	GFFPEYQPPAGIEGR	68025	64305.4	66899.6	0.0287234
SL11B_042810	GFKLQNERWWGIEGR	29073.3	26806.7	33481.9	0.113954
SL11B_042812	GHRTVEPVVTGIEGR	174882	185514	189829	0.0419434
SL11B_042813	GIEYGFAARPGIEGR	50622.1	43309.8	49675.3	0.0830749
SL11B_042814	GIKIQVLRQWGIEGR	10197	9746.88	9743.34	0.0263654
SL11B_042816	GLMSNETPKGGIEGR	75378.9	62025.5	77977.6	0.119216
SL11B_042818	GQAPNMHNSDGIEGR	33401.8	29009.7	36480.8	0.113904
SL11B_042819	GRDYHPTTDMGIEGR	25983.4		31202	0.129058
SL11B_042822	GSFMALGKLEGIEGR	107481	107019	103658	0.0196758
SL11B_042823	GVQLNRINLYGIEGR	108552	89008.4	80571.2	0.154816
SL11B_042825	GYENYPNDFAGIEGR	40405	41971.9	42560.8	0.0267556
SL11B_042827	GYWEIWQGHKGIEGR	44033.7	45381.9	47919.6	0.0431002
SL11B_042829	GFIFNLPIRQGIEGR	149629	142147	125263	0.0897878
SL11B_042830	GFTQSEDDHPGIEGR	51329.8	71020	81991.8	0.228092
SL11B_042834	GLTSMGEIDMGIEGR	32155.2	17790.8	40374	0.379654
SL11B_042836	GMMAQGIKPMGIEGR	73982.8	88056.5	63025.5	0.167256
SL11B_042837	GNAMIQPFDHGIEGR	51848.6	53403.9	63829.3	0.115589
SL11B_042838	GNGMSTMYNQGIEGR	43285.4	44036.5	53271.6	0.11867
SL11B_042841	GQPNGSSMGKGIEGR	29095.7	29077.6	20638.7	0.185661
SL11B_042842	GSDREQHYLVGIEGR	54647.8	67690.5	69850.3	0.128388
SL11B_042844	GYNAVIFYGDGIEGR	109427	126134	120403	0.0715489
SL11B_042845	GYRGDYEKKEGIEGR	70130.2	75457.9	84520.8	0.0948548
SL11B_042846	GDWTSRNTHWGIEGR	43689	40675.7	28356	0.216205
SL11B_042847	GEIRNPGAAGGIEGR	40533.6	39586.6	35490.4	0.069556
SL11B_042848	GETHTSIEWHGIEGR	45515.4	85258.3	91336	0.336135
SL11B_042849	GFDWMEPTAIGIEGR	52881.2	52106.3	55206.7	0.030217
SL11B_042850	GFQAKQMFQDGIEGR	117636	117765	115231	0.0122113
SL11B_042851	GHDQMFPGLHGIEGR	29354.5	36394.9	38781.1	0.140659
SL11B_042852	GHIWWINAEKGIEGR	104148	102097	98319.1	0.0291247
SL11B_042853	GIMAGMIRYPGIEGR	175608	185481	182456	0.0279187
SL11B_042854	GIQNNTDMQEGIEGR	45018.7	47099	51178.2	0.0655987
SL11B_042855	GKDFNPVEFYGIEGR	38773.1	42964.5	56379.7	0.199769
SL11B_042858	GMNNPMPGELGIEGR	58554.8	64274.9	67453.7	0.0710969
SL11B_042861	GQYAQYDYGEGIEGR	11240.5	15257.2	15597.8	0.172704
SL11B_042863	GSVHVLDHNIGIEGR	28180.7	16880.3	27561	0.262439
SL11B_042865	GYYQIIKTIRGIEGR	49720.2	52860.6	44401	0.0872824
SL11B_042870	GMEFPEEVHQGIEGR	79411.6	80680.1	79783.1	0.008156
SL11B_042873	GTYDNNKWFHGIEGR	48329.2	41654.6	46478.6	0.0757553
SL11B_042874	GVQINLQIPQGIEGR	63622.4	54358.6	50884.8	0.116977
SL11B_042875	GAVFAISDYKGIEGR	74227.1	75609.1	85375.9	0.0775116
SL11B_042876	GDMLNMMMEDGIEGR	8165.9	9988.85	9311.66	0.100646
SL11B_042884	GMFWEHKKANGIEGR	52309.9	54749.9	48851.2	0.057032
SL11B_042885	GTYTNAVQHWGIEGR	61639.6	61155.5	65090.9	0.0342663
SL11B_042886	GVKDGMEQRSGIEGR	75880.2	80120.4	73415.3	0.0443495
SL11B_042887	GDNQNVKYNMGIEGR	22332.7
SL11B_042888	GGTKEGQLLWGIEGR	96133.8	95274.8	95775.4	0.00450712
SL11B_042889	GKNPHDTDEIGIEGR	65977.1	62683.1	64816.6	0.0259067
SL11B_042891	GWNVSQVYSKGIEGR	63767.4	65465.6	45803.8	0.186726
SL11B_042892	GGKGEMWVNYGIEGR	74899.9	58954.5	71534.8	0.122764
SL11B_042894	GWVEMKHFNRGIEGR	54511.8	50378.7	53588	0.0410651
SL11B_042895	GKIMMPNEDKGIEGR	79323.5	79840.8	85938.3	0.045028
SL11B_042897	GWHPSDPLRYGIEGR	64548.9	69126.7	71069.6	0.0490546
SL11B_042898	GIANAYTGTQGIEGR	123138	127728	120055	0.0312284
SL11B_042900	GTMATIHRNEGIEGR	121438	129250	123081	0.0330583
SL11B_042901	GYFMMGSPAPGIEGR	40105.5	33888.3	54595.7	0.247895
SL11B_042902	GQMHLLYWTDGIEGR	34256.1	34131.2		0.00258287
SL11B_042905	GMDDKTSTSGGIEGR	28682.2	31825.7	29486.5	0.0544371
SL11B_042906	GNRGTFDMWDGIEGR	216416	223537	183478	0.102839
SL11B_042907	GWISNVHIDKGIEGR	100563	102471	99945.4	0.0130365
SL11B_042909	GDFWNSFKSPGIEGR	55244.7	86539.7	81254.8	0.225327
SL11B_042911	GNYIASNQGQGIEGR	55936.8	60418	57996	0.0385954
SL11B_042912	GTMLVENWAPGIEGR	104371	72471.1	87503	0.181113
SL11B_042914	GAKGWLPGEEGIEGR	51775.1	51632	57708.9	0.0645733
SL11B_042919	GSRYHVELQYGIEGR	41414.2	39508.6	47914.1	0.102619
SL11B_042921	GALKGTTDAPGIEGR	166765	153609	170773	0.0548458
SL11B_042922	GFIMYTKKMSGIEGR	90174.6	96573.4	115876	0.132637
SL11B_042925	GIVLHVMKPQGIEGR	13713.9	8635.7	16350.5	0.303973
SL11B_042928	GSILSPVPKVGIEGR	91435.4	84706.7	92918.5	0.0487946
SL11B_042929	GSNHAAETKIGIEGR	66386	68910.3	72553.7	0.0447543
SL11B_042930	GSRNASMVEKGIEGR		248977	368700	0.274114
SL11B_042931	GVQWVDKERWGIEGR	68394	62019.9	62568.4	0.054913
SL11B_042934	GGVQDYFYTPGIEGR	68122.2	71561.4	76776.4	0.0603903
SL11B_042935	GGWDGGIPDAGIEGR	45232.8	45238.3	42473.4	0.0359864
SL11B_042936	GISGYQMYLMGIEGR	28297.3	43666.9	49685	0.271995
SL11B_042938	GNIPWYVLKKGIEGR	49611.8	54934.9	54527.7	0.0558748
SL11B_042942	GTWEEFHNGHGIEGR	31009.3	24876.3	22413.4	0.169604
SL11B_042944	GDSWNDSPQGGIEGR	14947.7	18848.4	19086.8	0.131836
SL11B_042945	GEHMMIKDNNGIEGR	31202.4	27261.5	39208.2	0.186978
SL11B_042946	GESVYTKKGPGIEGR	69529	75242.6	65007.2	0.0733523
SL11B_042947	GFQIRWQENPGIEGR	63187.7	63753.6	54733.5	0.0834292
SL11B_042948	GIQEVPMSKNGIEGR	38818.5	50440.4	41830.4	0.138031
SL11B_042949	GMKVTTTGHLGIEGR	120600	122015	103685	0.0883534
SL11B_042950	GNWYTAGVKPGIEGR	29363.4	41400.4	42858.2	0.195552
SL11B_042952	GQGPYYQEEYGIEGR	19625.1	23191.2	17543.1	0.141968
SL11B_042953	GQKRFEVHGLGIEGR	57678.4	53685	53157.2	0.0450779
SL11B_042954	GSDYYSMQGSGIEGR	37818.8	36621.4	38044.2	0.0203958
SL11B_042955	GSHWNLMYKGGIEGR	68930	61551.9	60459.7	0.0723915
SL11B_042956	GSMQTMEPVRGIEGR			105916
SL11B_042957	GSQMSQGNYEGIEGR	28055.9	24742.4	23675.9	0.0896005
SL11B_042960	GVDFMNIEWPGIEGR	26675.7	34372.3	33938.1	0.136559
SL11B_042963	GYEYQMQTEQGIEGR	42675.8	57855	39046.1	0.214461
SL11B_042964	GYQSELRELMGIEGR	65584.6	81263.7		0.150997
SL11B_042965	GDAWIILLRKGIEGR	10539.4	22351.5	26623.3	0.419967
SL11B_042966	GETEWKGQRLGIEGR	160941	119285	124201	0.168862
SL11B_042967	GFHDITNNFGGIEGR	92789	79916.7	82903.1	0.0790733
SL11B_042968	GFWANFQPSRGIEGR	122168	102876	91562.4	0.146635
SL11B_042970	GILHHGNDASGIEGR	51268.8	54821.9	54933.3	0.0388318
SL11B_042971	GSDIEDVRSNGIEGR	61090.1	54507.2	55907.2	0.060661
SL11B_042973	GSNEFGQVPMGIEGR	77945.3	80378.8	81777.8	0.024232
SL11B_042975	GTIMSQEVRMGIEGR	106299	101623	108428	0.0330112
SL11B_042976	GVEVQPDFTMGIEGR	141663	162301	156791	0.0695771
SL11B_042978	GYNQATDFNNGIEGR	77346.8	66495.1	78589.6	0.0897321
SL11B_042980	GALSHINEWAGIEGR	26886.3	54528.6	47189.7	0.334021
SL11B_042982	GEILLSSHHEGIEGR	153091	155344	161704	0.0285025
SL11B_042984	GFEEPNTWTIGIEGR	106380	115244	100643	0.0684783
SL11B_042985	GFHVWNDTWHGIEGR	30140.8	45830.2	40117	0.205206
SL11B_042986	GGDYTQWKFMGIEGR	51342.6	53319	42678.7	0.115235
SL11B_042989	GMIYNGGRYQGIEGR		119430
SL11B_042990	GMMNHHLYNQGIEGR	66486.8	78323.8	90401.4	0.152511
SL11B_042992	GPVFQHHDWTGIEGR	43556.4	51476.9	43375.2	0.100271
SL11B_042993	GSGGPGEITLGIEGR	107018	106303	137675	0.153077
SL11B_042994	GTGFSKITIGGIEGR	28760.4	22987.8	27649.4	0.11573
SL11B_042996	GYVQHMYELQGIEGR	35536.2	42662.8	25989.8	0.240881
SL11B_042997	GYVRWNTYSKGIEGR	47750.7	54836.8	56646.6	0.0885773
SL11B_042999	GDTQMANGNHGIEGR	13668.3	12929.2	11643.1	0.0803992
SL11B_043000	GEPSWGKPDMGIEGR		94661.6	115672	0.141267
SL11B_043003	GGGVNHTSLNGIEGR	14537.1
SL11B_043008	GKAQVRVIEEGIEGR			64862.2
SL11B_043010	GNYIKQETTYGIEGR	50787.7	51869.5	57910.7	0.0717169
SL11B_043011	GPFEFKEGFHGIEGR	105177	103691	98540.5	0.0339886
SL11B_043013	GSHVATEQYHGIEGR	56711.1	56167.2	60502.6	0.0408651
SL11B_043015	GTFGKIPGHTGIEGR	60094.5	68591	54543.1	0.115842
SL11B_043016	GTHGSYFSDQGIEGR	48767.4	48468.5	43553.9	0.0623812
SL11B_043017	GVVDGGEKPMGIEGR	84439.9	78286.4	77940.5	0.0455817
SL11B_043019	GYTFNNKGTEGIEGR	90632.5	81375.6	76479.8	0.0867744
SL11B_043020	GEQIWMSDIAGIEGR	33945.4	39034.9	26114.1	0.197046
SL11B_043024	GMNGFNAHEEGIEGR	52139.1		53610.9	0.0196826
SL11B_043028	GSDPIAYNIQGIEGR	116001	107610	105331	0.0512478
SL11B_043033	GYGTDSKHAWGIEGR	47357.7	54036.5	53716.6	0.0728587
SL11B_043035	GEEYNHNVEIGIEGR	26107.6	30128.5	30692.5	0.0862858
SL11B_043036	GEMDGKDKATGIEGR	39513.2	56421.3	51244	0.176584
SL11B_043038	GGKPMTNQGTGIEGR	4534.28		9324.7	0.488829
SL11B_043040	GHRYQPYYMHGIEGR	14714.5	17440.8	13976.9	0.118656
SL11B_043043	GNNVVSPYKMGIEGR	86637.3	96485	97589.8	0.0644417
SL11B_043044	GQSWGLGQNFGIEGR	81155.1	85007.1	84567.9	0.0252299
SL11B_043046	GWNHDDRTNDGIEGR	12867.5	20061.4	12249.6	0.288375
SL11B_043048	GYYSLIEKISGIEGR	95776.7	87695	94660.2	0.0472372
SL11B_043050	GDWDSTNRKPGIEGR	51598.8	71213.1	52256.6	0.190884
SL11B_043052	GEFPVDSNTTGIEGR	49977.9	59097.9	62695.8	0.114496
SL11B_043055	GFFTNGGYTTGIEGR	44283.1	51711.5	47227.6	0.0783543
SL11B_043056	GFQVASSAYKGIEGR	76365.4	77885.3	72447.5	0.0371283
SL11B_043057	GGMSTFQVLTGIEGR	85410.4	95752.5	77056.2	0.108812
SL11B_043063	GYIYKSSGGIGIEGR	44315.9	50466.4	55127.4	0.108522
SL11B_043065	GASQLSPGDFGIEGR	123905	131752	136878	0.0499361
SL11B_043066	GDHPGDWGAHGIEGR	133367	169775	160658	0.122542
SL11B_043067	GEHENWLKVEGIEGR	59073.4	71800	71012.7	0.10597
SL11B_043068	GMISGYSNLMGIEGR	88062.8	89667.6	75695.5	0.0905087
SL11B_043069	GYVTVTKTADGIEGR	72056	73671.3	74352.6	0.0160787
SL11B_043070	GAYAVPGALYGIEGR	65482.3	68195.9	75165.3	0.0717515
SL11B_043072	GMLGIYRKGEGIEGR	122133	86901.5	95783.5	0.180336
SL11B_043073	GNYSWWMMAKGIEGR	14295.6	10933.8	10691	0.168263
SL11B_043074	GQDSSIWLDNGIEGR	114866	124864	108417	0.0714101
SL11B_043075	GRWDLDKAQGGIEGR	109739	123413	166912	0.223876
SL11B_043079	GINPGIHPKNGIEGR	40288.4	47863.3	46809.7	0.0912079
SL11B_043080	GLRYQYYEKEGIEGR	44569.5	51045.9	45098	0.076673
SL11B_043081	GMYVWQYHEMGIEGR	14975.7	13569.8	18674.9	0.167534
SL11B_043082	GNSSLMDKPEGIEGR	110981	108759	124801	0.0756808
SL11B_043084	GVLHETWLYQGIEGR	19448.6	27455	36504.2	0.306918
SL11B_043085	GWHDHPEKAEGIEGR	62142.6	64632.3	57088.9	0.0627145
SL11B_043087	GIMEPEAVINGIEGR	155892	144916	144878	0.0427296
SL11B_043089	GSTNERTWHNGIEGR	10080.8	14074.2	17200.2	0.258867
SL11B_043090	GENPHETLLMGIEGR	71933.1	67688.4	64749.2	0.0530164
SL11B_043093	GWTGPNGYPYGIEGR	66050	62761.8	62425	0.031418
SL11B_043095	GASHPLMISGGIEGR	37696.9	29153.7	38923.1	0.15094
SL11B_043096	GFQAEGDPFKGIEGR	58938.8	58931.5	63307.9	0.0418032
SL11B_043098	GMEDLIPTNEGIEGR	117741	68784.2	118539	0.280253
SL11B_043100	GLVNKDLPKDGIEGR	169171	148956	162988	0.0645897
SL11B_043102	GQAFYKNFGQGIEGR	69790.7	91553	71204.8	0.157087
SL11B_043103	GSSPNEIDREGIEGR	47022	49124.3	49408.2	0.0268656
SL11B_043104	GYIFSPPFVEGIEGR	117888	97153.4	140352	0.182376
SL11B_043105	GFFPDTGKTDGIEGR	93649.4	92629.9	108643	0.0911972
SL11B_043106	GFTVYNFELKGIEGR	78749.8	81659.7	72062	0.0635073
SL11B_043107	GFWLYKQNFKGIEGR	40956.4	51967	44199.3	0.12379
SL11B_043108	GKWWMQQAQEGIEGR	29650.7	28111.2	24821.3	0.0896188
SL11B_043109	GNWEPAHGAAGIEGR	29142.1	26016.1	31748.7	0.0990791
SL11B_043111	GRYDGVNGPNGIEGR	43805.9	49498.9	42374	0.0833329
SL11B_043116	GNTPYVTSNMGIEGR	107010	114585	128705	0.0942976
SL11B_043120	GWHPGTGAMHGIEGR	73671.2	68549.4	63432	0.0746832
SL11B_043121	GDMKEFSHPNGIEGR	51812	61356.4	67688.2	0.132571
SL11B_043123	GLVSSVWHKWGIEGR	91184.5	99623.3	94328.1	0.044872
SL11B_043125	GQHNIFKWPTGIEGR	48102.1	41507.8	56353.6	0.15288
SL11B_043126	GRSPLMAIWPGIEGR	51561.8	47992.4	68287.1	0.193661
SL11B_043127	GSGVPLFYVDGIEGR	70873.3	78919.8	63194.6	0.110757
SL11B_043128	GSRWNSMELAGIEGR	70284.4	76039.7	63446.1	0.0901638
SL11B_043129	GTWMTPGWSIGIEGR	31596.9	22706.2	24677.8	0.177352
SL11B_043130	GWMFYTPRWQGIEGR	6078.82	7900.04	8226.94	0.156371
SL11B_043131	GEGVDYYIMNGIEGR	21896.5	20898.2	33260.5	0.270883
SL11B_043136	GMEKRLGPFIGIEGR	78283.9	67740.2	51034.9	0.209178
SL11B_043142	GSPNWAIEFLGIEGR	30097.8	20183.9	35829.4	0.275761
SL11B_043143	GVGVEKSPPIGIEGR	292840	309287	298383	0.027877
SL11B_043146	GWVMIPGEGHGIEGR	66558.8	81707.1	89259.8	0.14601
SL11B_043148	GGGVYQEMQTGIEGR	112265	116475	113401	0.019098
SL11B_043150	GGSFNEIMLYGIEGR	77722.3	70834	71617.7	0.051384
SL11B_043151	GIRELWGLGNGIEGR	95923.5	89099	91696	0.0373437
SL11B_043152	GIVHPVVEVSGIEGR	88743.9	93416.3	96754.2	0.0432782
SL11B_043153	GKLAKPIIDMGIEGR		21456.7
SL11B_043156	GMPMGNKEALGIEGR	32343.3	25896.6	27633.1	0.116534
SL11B_043158	GQVYKDQYGLGIEGR	15018.7	25299	22910.3	0.255268
SL11B_043159	GSLHTWAAEPGIEGR	79355.2	66200.3	76127	0.0927786
SL11B_043161	GTQVSNYAFKGIEGR	109591	108205	129504	0.10294
SL11B_043162	GVHYEFLYTKGIEGR	112860	114517	101444	0.0649388
SL11B_043164	GYKWYMGDMDGIEGR	26018.6	24628.8		0.038807
SL11B_043165	GYLGESVFEPGIEGR	37738	53625.7	56416.9	0.204539
SL11B_043167	GAAMIFMNKAGIEGR	89492.5	88984.1	101095	0.0735073
SL11B_043169	GEIFFKYLEGGIEGR	96543.4	103446	99477.1	0.0347038
SL11B_043170	GEVQMEQERFGIEGR	71556	59968	73615.6	0.107595
SL11B_043171	GFPSYKQYTYGIEGR	100243	118016	93535.3	0.121718
SL11B_043172	GGLPRDMFTWGIEGR	148474	116411	136260	0.121021
SL11B_043174	GLKMMNWESMGIEGR	77109.8	70557.1	70166.9	0.0537207
SL11B_043175	GMLGMKELPYGIEGR	19468.6	21505.8	19286.9	0.0613321
SL11B_043176	GMLPRPLRIAGIEGR	25173.8	16332	17707.3	0.241049
SL11B_043180	GPLMADTMLLGIEGR	25292.7	33128.6	28879.9	0.134795
SL11B_043184	GSISLQKSFHGIEGR	147432		137523	0.0491777
SL11B_043187	GWYLIKQMTKGIEGR	21753.6	24350.8	38128.6	0.313441
SL11B_043188	GYHVVVPDGMGIEGR	131155	133771	127281	0.024976
SL11B_043189	GYVKELYFQDGIEGR	62069.1	67497.1	66180	0.0433924
SL11B_043191	GDAIGSSPYQGIEGR	42480.1	55899.9	51026.2	0.136403
SL11B_043194	GFQHISGMSDGIEGR	75606.8	71429.1	64138.1	0.0824583
SL11B_043196	GFSLMPQGFNGIEGR	72519.5	73623.2	67428.3	0.0464167
SL11B_043199	GIVSIEEGTKGIEGR	133592	127645	128808	0.0242424
SL11B_043200	GKRIDWFPARGIEGR	56818.5	56907	51318.4	0.0581907
SL11B_043201	GKTILWQYMNGIEGR	144793	152147	139703	0.0429841
SL11B_043202	GMEWNMAERWGIEGR	6985.15	5479.08		0.170881
SL11B_043203	GMHDQQGSYLGIEGR	77217.4	73737.6	74687.7	0.0239138
SL11B_043204	GMIQKFVGNNGIEGR	32490.8	38036.3	45348.4	0.166964
SL11B_043207	GNPFGNNFGTGIEGR	95726.8	62631.6	89928.9	0.213541
SL11B_043210	GPWWEHQHMIGIEGR	16265.5	25743.6	22233.1	0.223771
SL11B_043212	GVGYQYTWRKGIEGR	43303.6
SL11B_043213	GVQRWNSPSWGIEGR	28088.8	24078.5	19589.1	0.177772
SL11B_043216	GADNYVPFASGIEGR	98945.4	112602	102725	0.0673128
SL11B_043217	GAPVQKEGMYGIEGR	22854	21877.4	16250	0.175357
SL11B_043218	GATEDKDIRWGIEGR	92307.7	58931.3	86752.7	0.225427
SL11B_043219	GETTASRNVIGIEGR	75683.2	75502.1	93855.2	0.129092
SL11B_043220	GFYSDFNPSIGIEGR	101308	116861	93784.4	0.113179
SL11B_043224	GNLHQREQIEGIEGR	101973	107248	102808	0.0272608
SL11B_043227	GRFNAGDYDHGIEGR	42879.1	42066.5	35824.7	0.0958777
SL11B_043229	GSKQWGKEMRGIEGR	114141	93674.4	113235	0.108055
SL11B_043230	GSMKPQIGDMGIEGR	72169.9	66063.2	68725	0.0443815
SL11B_043231	GSQGFNHPIPGIEGR	316090	233072	338103	0.187282
SL11B_043233	GVIPLMPKVEGIEGR	117817	115532	117269	0.0102072
SL11B_043234	GWMFDENNRHGIEGR	47528.5	45469.9	45191.9	0.0277091
SL11B_043235	GYELKHNQQSGIEGR	46652.1	51720.9	42310.8	0.100432
SL11B_043236	GYYQAWDIKKGIEGR	67716.4	67355	67100.8	0.00459042
SL11B_043237	GAMINNKYALGIEGR	50735.5	56702.6	63696.8	0.113725
SL11B_043239	GFHKDQNNMIGIEGR	94484.4	78909.3	102195	0.129129
SL11B_043240	GFKGDHRQEWGIEGR	107315	135992	129780	0.121312
SL11B_043241	GGMFMENWSNGIEGR	49701.2	59075.4	42576.3	0.164022
SL11B_043242	GGPDTNIPNSGIEGR	103926	114043	119551	0.0704401
SL11B_043243	GGPHPTFTGMGIEGR		331742	307364	0.0539436
SL11B_043246	GKPANILDYPGIEGR	75147.1	56812.8	48934.3	0.22305
SL11B_043247	GLKYIQYPFQGIEGR	76808.9	77690.5	81101.7	0.0288694
SL11B_043250	GQWFDPKQREGIEGR	49078.5	46662	50649.2	0.0411606
SL11B_043251	GSGSLNQWDPGIEGR	46013.1	59606.7	59389.2	0.14156
SL11B_043252	GTPQSETVVPGIEGR	95169.7	94947.1	77369.5	0.114548
SL11B_043255	GYLMVHKRSQGIEGR	19117.8	19292.8	21918.1	0.0780066
SL11B_043256	GYSGNVWNFHGIEGR	49313.2	50763.5	52734.4	0.033712
SL11B_043258	GDRIHNTWYWGIEGR	10717.1	13226.8	10413.3	0.134833
SL11B_043259	GDYNWKTIYDGIEGR	41935	90264.8	71586.4	0.358782
SL11B_043261	GGKFDDNNQMGIEGR	62387.1	65125.8	59628	0.0440669
SL11B_043262	GHESHSNLPEGIEGR	56978.6	52327.6	60180.3	0.0698919
SL11B_043263	GITDTSIVLLGIEGR	101909	176015	163778	0.269819
SL11B_043264	GIVKFWPESFGIEGR	31683.3	32206.5	39546.7	0.127519
SL11B_043265	GKEDIIMAMQGIEGR	450843		381321	0.118149
SL11B_043266	GMAHMKDPDNGIEGR	49310.3	51459.1	46501.8	0.0506404
SL11B_043268	GNYTNLNIGNGIEGR	131984	110182	126271	0.0920512
SL11B_043269	GPQIEGEQGHGIEGR	13335.6	14177.6		0.0432799
SL11B_043270	GRFQTSEDHGGIEGR	82587.9	71450.7	93954.4	0.136117
SL11B_043272	GTWDSSPEMAGIEGR	45081.8	46141.8	43316.7	0.0318226
SL11B_043273	GTWSQMLVDQGIEGR		111485	88197.9	0.164926
SL11B_043274	GWSKLQDARVGIEGR	48119.8	55644.1	57296.8	0.0911126
SL11B_043275	GDRELGWAGMGIEGR	19293.5	20675.5	22557.5	0.0786084
SL11B_043277	GEKIKRQAYIGIEGR	9917.99	15827.8	13141.2	0.228274
SL11B_043279	GHFRENWTMKGIEGR	24415.6	31103.1	27180.6	0.121902
SL11B_043281	GLQVLGLHIFGIEGR	51956.7	49579.1	52372.3	0.0293762
SL11B_043284	GSSMTNSPAIGIEGR	97272.1	93367.3	77318.6	0.118392
SL11B_043287	GDVSLLLNRKGIEGR	56317.4	63111.7	59291.7	0.0571715
SL11B_043288	GDWNQTFWDQGIEGR	5787.48	6352.29	3377.82	0.305404
SL11B_043290	GIIETSMGKYGIEGR	158390	140300	167864	0.0900515
SL11B_043291	GNESWKLFDHGIEGR	289176		297176	0.0192951
SL11B_043292	GNYWNPAIGDGIEGR	76785.2	71811.3	81805.6	0.0650667
SL11B_043293	GQHLNNWQLKGIEGR	90178.9	87366.7	84313.2	0.0336098
SL11B_043295	GSLMHAIEIAGIEGR	138762	129097	143238	0.0527425
SL11B_043296	GHQVVVSVYPGIEGR	29092.6	33014.5	30043.7	0.0666014
SL11B_043297	GQYLALEKEKGIEGR	77094.6	86970.6	86459.5	0.0665832
SL11B_043298	GWDKPGTTREGIEGR	98371.8	102316	108428	0.0491747
SL11B_043299	GWNYPEYHVGGIEGR	89388.9	94350	75459.1	0.113356
SL11B_043300	GMSSPITKMEGIEGR		37777.6	37777.1	9.35887e-06
SL11B_043301	GNYYQFPTPTGIEGR	111213	137813	121173	0.108907
SL11B_043302	GWQTNYHRMTGIEGR	26259.1	26131.8	27267.8	0.0234394
SL11B_043303	GMHPRTQNPQGIEGR	14444.9	17155.6	17472	0.101721
SL11B_043305	GIWQGKIDQNGIEGR	74349.9	79129	72679.3	0.044403
SL11B_043306	GASKFMIHEEGIEGR	87165.2	92082.1	89852.4	0.027447
SL11B_043307	GMAHNMQQDYGIEGR	27336.7	28186.7	36623.2	0.167141
SL11B_043308	GDYLEKVIISGIEGR	32438.9	37602.6	26975.1	0.164336
SL11B_043309	GNVNDNETYSGIEGR	49250.3	47928	44186.9	0.0557328
SL11B_043310	GYSARWTPLNGIEGR	102785	91543.3	88730.4	0.0788171
SL11B_043311	GAWVYQNLNDGIEGR	91616.6	94606.1	76399.7	0.111532
SL11B_043314	GYVKASESGMGIEGR	19965.7	27472.8	19233.5	0.205198
SL11B_043320	GEQYPTPMSTGIEGR	18129.8	37196.2	42012	0.389258
SL11B_043324	GSFGGWSTKRGIEGR	20283.7	15836.8	17690.3	0.12453
SL11B_043325	GSQSAAIGLYGIEGR	60995	70266.4	80060.8	0.135349
SL11B_043326	GSSPNMVYWMGIEGR	40222.7	27503.6	19619.3	0.357058
SL11B_043327	GTLDGTQGTSGIEGR	71540.1	72273.5	66607.6	0.0439318
SL11B_043330	GISTDRILGLGIEGR	154089	131394	162700	0.108253
SL11B_043333	GLQIWNEDRGGIEGR	74477	73396.8	65015.7	0.0729801
SL11B_043334	GMMHYYYNEPGIEGR	32105.4	33237.3	33279.4	0.0202588
SL11B_043335	GMMLFMKTPAGIEGR	42994.8	43701.4	45505.2	0.0293767
SL11B_043337	GQMEGWPHMQGIEGR	37204.2	37275.9	31091.5	0.100881
SL11B_043339	GVNATPQDPSGIEGR	63442.2	66155.7	67797.6	0.0334287
SL11B_043340	GVWAVGFPGIGIEGR	76272.6	73741.3	82282.5	0.056657
SL11B_043341	GYHIWPHFTKGIEGR	46780.7	49598.8	50635.4	0.0407057
SL11B_043342	GENTFYKLPNGIEGR	53895.1	67425.2	64573.5	0.115104
SL11B_043343	GETHHMNVWWGIEGR	69005.7	73675.5	90953.6	0.14846
SL11B_043346	GIFLNSKKQYGIEGR	64965	83523.2	64584.9	0.152426
SL11B_043348	GKNDKFWEIVGIEGR	48648.3	47293.7	62386.7	0.158223
SL11B_043350	GNILRPGFWEGIEGR	127701	117793	111848	0.067235
SL11B_043352	GSGKYLFETGGIEGR	71565.6	76148.5	41174.1	0.301895
SL11B_043353	GTEMGSVGNDGIEGR	21581.6	33570.4	33113.1	0.230904
SL11B_043355	GVQVPVGENRGIEGR	284557	276132	271675	0.0235788
SL11B_043357	GYEYYEMTSGGIEGR	13783	15867.7	11977.6	0.140293
SL11B_043360	GEKAMLIRDKGIEGR	44302.1	49249.6	45910.7	0.0542872
SL11B_043361	GEKTYSIIKGGIEGR	186228	197373	190962	0.0292056
SL11B_043363	GHTQHAFGAWGIEGR	441863	519499	418952	0.114533
SL11B_043364	GIGNSDKPIQGIEGR	73889.7	58697.7	76340.4	0.137236
SL11B_043365	GIVMQMIGVKGIEGR	86891.2	100535	110470	0.119215
SL11B_043366	GKITMSSPLEGIEGR	505756	401537	385940	0.151114
SL11B_043367	GKKEISPLQMGIEGR	39950.1	43463.9	46272.3	0.0732765
SL11B_043369	GMFYGEGQKLGIEGR	168805	159738	160245	0.0312699
SL11B_043371	GMSNSHGPFMGIEGR	49883.9	51976.7	56917.9	0.068243
SL11B_043372	GNLPKRMEHWGIEGR	76808.4	91113.9	76454.2	0.10267
SL11B_043373	GNSITPVFSFGIEGR	79435	118979	85471.2	0.225124
SL11B_043374	GQWTNGAMHQGIEGR		31203.3	29967.1	0.02858
SL11B_043375	GVLMKKFMMQGIEGR		248360
SL11B_043376	GWLRPLLPVPGIEGR	61230	50685.3	50256.5	0.114979
SL11B_043378	GYHERVFGHEGIEGR	43565	40465.8	42412.9	0.0371668
SL11B_043379	GYIMDWGKRQGIEGR	62092.2	59433.6	65789.6	0.0511242
SL11B_043380	GYYRQQYPHGGIEGR	23915.3	23630.4	25279.9	0.0363202
SL11B_043381	GEAQMILLLPGIEGR	49721.2	56011	56478.7	0.0697922
SL11B_043382	GFFLNGGQSPGIEGR	108590	53882.2	107913	0.348303
SL11B_043384	GGMRNLFQWYGIEGR	41605.8	36254.9	38574.7	0.0691367
SL11B_043385	GGTIKIQLQKGIEGR	112024	63889.7	94543.4	0.270273
SL11B_043386	GGVHWGLFQSGIEGR	97430.5	100075	91121.1	0.0478153
SL11B_043388	GKGEWATMVAGIEGR	31970.4	39649.5	32451.2	0.123996
SL11B_043389	GKIMWWNHFQGIEGR	11206.8	17233.1	9826.83	0.308771
SL11B_043391	GLIEVHYKQQGIEGR	66366.3	73823.1	71852.4	0.054669
SL11B_043392	GLKKLESTPDGIEGR	117864
SL11B_043395	GSQDTMSIDMGIEGR	30745.6	33565.6	29412.1	0.0678792
SL11B_043397	GSWNLQHHKDGIEGR	95850.8	102668	103451	0.0415305
SL11B_043398	GVWNDDTPDKGIEGR	99542.5	86079.1	118221	0.159372
SL11B_043400	GDHVIDKTYQGIEGR	64797.6		61677.7	0.0348859
SL11B_043401	GFQQDWIVAEGIEGR	64376	63804.9	73808.8	0.0834422
SL11B_043403	GISMQAWWNPGIEGR	20964.4	13339.9	22585.8	0.260348
SL11B_043406	GKWQIELRPKGIEGR	48089.3	49955.3	46229.2	0.0387399
SL11B_043407	GLANEAHFNRGIEGR	68418.8	58324.7	72802.6	0.111617
SL11B_043408	GLGYLEVNWHGIEGR	43737.2	40971.5		0.0461734
SL11B_043409	GMPGQVDEYPGIEGR	55249.3	72360.4	80059.3	0.183452
SL11B_043410	GNKNYSYTAFGIEGR	47332.6	23531.9	38153.4	0.33032
SL11B_043412	GQIYQGAGKPGIEGR	176431	182318	219715	0.121749
SL11B_043413	GQVGLETGYEGIEGR	98347.9	105038	68708.9	0.213178
SL11B_043414	GQWHGWQMNAGIEGR	41099.8	43267.6	47584.1	0.0750492
SL11B_043418	GVSALYWYASGIEGR	89123	97623.6	88460.3	0.0557023
SL11B_043420	GYATKIIWTNGIEGR	24515.4	19754.6	30370.9	0.213725
SL11B_043421	GAFHQKQAMPGIEGR	106724		112435	0.0368526
SL11B_043422	GAYSGMKMFNGIEGR	576962	547159	501513	0.0701278
SL11B_043423	GEAFWFEQRSGIEGR	40279.5	36916.7	34992.9	0.0715509
SL11B_043425	GEVNPVQDMIGIEGR	58146	48872.6	65718.8	0.146536
SL11B_043426	GFNGFDNMEGGIEGR	29874.7	34042.9	23760.8	0.176953
SL11B_043428	GIQLIVPYPAGIEGR	102374	108801	111694	0.0443248
SL11B_043429	GIVHKINNFYGIEGR	23605.4	21354	21148.3	0.0618587
SL11B_043430	GIYGYDWGSKGIEGR	57467.9	61731.9	54700.3	0.0611082
SL11B_043431	GKDPMNNMGGGIEGR	38237.2	32964.2	30617.2	0.114984
SL11B_043433	GKPADPISEQGIEGR	63144	68501.6	79630.9	0.119419
SL11B_043434	GMANLAPEGWGIEGR	19384.2	22716.5	23426.8	0.0988152
SL11B_043435	GMKSFDMSHQGIEGR	48610	48345.3	48369.1	0.003023
SL11B_043436	GMSTVGSQDQGIEGR	76475.4	80596.3	75091.6	0.0370022
SL11B_043437	GNIHLQHEVKGIEGR	47443	65099.3	53720	0.161495
SL11B_043439	GSFNYNWTQGGIEGR	93410.8	87961.6	88911.6	0.032309
SL11B_043440	GWSVPAMKMGGIEGR	84902.9	91629.8	84122.7	0.047505
SL11B_043441	GYKDRWWVIHGIEGR	49509.4	54579.6	45274.6	0.0935719
SL11B_043444	GFYGYPIWNIGIEGR			15490.9
SL11B_043445	GGYVGMMSKWGIEGR	50643.4	53140.1	66651.4	0.151596
SL11B_043446	GIPHPKEQNQGIEGR	82692.4
SL11B_043447	GKDVNIGFPIGIEGR	391679	364523	270903	0.185072
SL11B_043448	GKYLVKTESDGIEGR	84078.3	99294.9	103080	0.105333
SL11B_043450	GNYIHEKKFDGIEGR	112157	116892	94084.1	0.111747
SL11B_043452	GSAIWMIHNHGIEGR		99897.6
SL11B_043453	GSLYAGQMWGGIEGR	150621	162485	107603	0.205918
SL11B_043459	GFQYDSIMKNGIEGR	107991	88757.6	85145.8	0.130693
SL11B_043461	GGPVQQTMVWGIEGR	203037	130482	198206	0.22888
SL11B_043462	GHDPESWNTNGIEGR		55319.5	35869.3	0.301646
SL11B_043463	GKDLVEQTHWGIEGR	55287	62264.8	70117.2	0.118603
SL11B_043464	GKEIRMNNATGIEGR	46952.1	55508.6	52596.6	0.0841694
SL11B_043466	GLENWDIHKDGIEGR	48470.4	49510.3	38227.8	0.137337
SL11B_043468	GMKYIPAEHDGIEGR	53106.4	72741.1	70044.2	0.162998
SL11B_043470	GMYDRYHDRKGIEGR	64692.7	67466.7	60105.8	0.0580054
SL11B_043471	GTNEPPDGAAGIEGR	24340	28676.3	36382.9	0.204685
SL11B_043474	GAPRGEHYGYGIEGR	241755	271078	276605	0.0711777
SL11B_043475	GDVTGDLSIGGIEGR	33818.7	27041	30143.8	0.111849
SL11B_043476	GFGQMHYWHLGIEGR	26194.8	23581.7		0.0742415
SL11B_043477	GGMDGTHTWAGIEGR	70438.9	72149.7	59297.3	0.103708
SL11B_043479	GHSILQWADGGIEGR	388437	330644	384655	0.0878753
SL11B_043481	GNDALHWSHWGIEGR		447284	465964	0.028927
SL11B_043485	GQVGMDNDHKGIEGR	57470.3	56176.1	55262.3	0.019705
SL11B_043486	GSIYAYKETPGIEGR	30725.6	34249.4	43346	0.180354
SL11B_043487	GSRQTDHQWRGIEGR	33027.5	30280.3	37556.8	0.109288
SL11B_043488	GSWMIERREAGIEGR		63592.5
SL11B_043489	GVMEKVRKANGIEGR	83179.3	58598.1	77677.2	0.176352
SL11B_043490	GWKPLSIMEAGIEGR	171581	155681	121619	0.170593
SL11B_043494	GFISVEPLPWGIEGR	58742.4	52783.4	52030.8	0.0674444
SL11B_043496	GIMPDEMHQQGIEGR	80570.6	66340.1	68620.4	0.106387
SL11B_043497	GINWLTRMKPGIEGR	57452.3	40015.6	41140.7	0.21121
SL11B_043498	GKKEMILPFMGIEGR	37127.6	41386.5	38369.1	0.0562174
SL11B_043502	GADFMRFGSGGIEGR	68428.6	59437.7	69066.3	0.0820245
SL11B_043503	GGQQMNAVMWGIEGR	74972.8	79626.6		0.0425711
SL11B_043504	GHNDNQKWIFGIEGR	36282.9	40901.7	40464.8	0.0650216
SL11B_043505	GHQGPYLKHWGIEGR			277975
SL11B_043506	GIFQEAWIESGIEGR	38761.1	19573.9		0.465155
SL11B_043507	GKDWDMSPKTGIEGR	100733	97131.4	94198.3	0.0336199
SL11B_043509	GNEWGPLELYGIEGR	38382.9	58579.3	53592.2	0.209636
SL11B_043513	GSSFNLLHNSGIEGR	53440.7	54788	62509.1	0.0859793
SL11B_043514	GYMHHGSYYMGIEGR	25992.7	16642.3	19154.5	0.234948
SL11B_043515	GYNDVTHNSPGIEGR	76018	75796	69644.2	0.0490052
SL11B_043516	GGHWPNSQQAGIEGR	13068.2	20367.3	23105.2	0.27529
SL11B_043520	GLRKIEQDEAGIEGR	136090
SL11B_043521	GSHNLQNNSEGIEGR	44602.8	36340.7	38644.9	0.106956
SL11B_043522	GQVGTIPWIGGIEGR	75731.7	98368.1	81845.5	0.137259
SL11B_043526	GKMLYPDIFDGIEGR	97835		78626.9	0.153939
SL11B_043527	GYGHETPHPLGIEGR	61412.2	74396.2	75459.2	0.111062
SL11B_043528	GDDLAQTTRGGIEGR	54100.5	43555.3	54549.8	0.122637
SL11B_043529	GMWFNQTQWGGIEGR	49592.2	46120.5	52950.6	0.0689183
SL11B_043532	GSLQDPRPAWGIEGR	81185.6	71483.7	55380.2	0.187951
SL11B_043536	GSGKMLIQSTGIEGR	38651.8	34867.8	34807.8	0.0609878
SL11B_043537	GTPEAIFGFRGIEGR	39988.9	38444	35706.5	0.0570014
SL11B_043539	GDSFWLKPRNGIEGR	104331	110528	108762	0.0295955
SL11B_043540	GIAEDYQVIHGIEGR			132127
SL11B_043542	GPTYTDMYFQGIEGR	34194	30202.1	30053.9	0.0746006
SL11B_043544	GIFKPGTKSTGIEGR	39108.5	41798.4	43906	0.0577977
SL11B_043545	GIYTMEKPYIGIEGR	65943.7	53818.2	61707.8	0.101733
SL11B_043547	GMMTHWNAPTGIEGR	31769.7	40428.8	34327.8	0.125285
SL11B_043551	GTSQNRYPAAGIEGR	69525.5	74725.1	73973.1	0.0386325
SL11B_043552	GVGGPHQHFQGIEGR	151781	157951		0.0281718
SL11B_043553	GVNTNFMLEPGIEGR	272425	285507	261956	0.0431753
SL11B_043555	GEKIYFFSSQGIEGR	46292.4	31945.5	38656.2	0.184229
SL11B_043559	GGKADPYGYWGIEGR		50066.3
SL11B_043562	GHDSWGHLTPGIEGR	141103	137916	128142	0.049762
SL11B_043563	GIHRDMSDMFGIEGR	72763.6	71130.1	85257.9	0.101179
SL11B_043564	GININITGDKGIEGR	107452	109870	112422	0.0226112
SL11B_043566	GLEQQHMEVKGIEGR	108050	107472	88641.6	0.108912
SL11B_043568	GQGVNKSEFNGIEGR		87281.2	76213.1	0.0957382
SL11B_043570	GSPLSEGNYPGIEGR	44212.3	47578	35945.4	0.140585
SL11B_043571	GTIFKDSAYAGIEGR	39609.9	36787.1	55996.6	0.235031
SL11B_043574	GYQRRRPIVEGIEGR	194486		129425	0.28406
SL11B_043575	GAGMKPKIKIGIEGR	30745.2	27489.3	26924.9	0.0726446
SL11B_043576	GASPAENSTEGIEGR	70708.5	66878.9	70693.5	0.0317845
SL11B_043578	GDQRNEFMMKGIEGR	105183	110587	102666	0.0381292
SL11B_043579	GEKTEYSSDVGIEGR	40150.8	50165.9	52534.2	0.138048
SL11B_043582	GEWNWSNHAGGIEGR	70562	65188.4	56804.4	0.108023
SL11B_043583	GFKDDQGMTLGIEGR	50213.1	49986.1	46714.5	0.0399761
SL11B_043584	GGYAFNDDVKGIEGR	109333	133127	113453	0.107184
SL11B_043585	GHATSLQPYFGIEGR	108706	95217.6	79691.9	0.153577
SL11B_043587	GIDHYAPQVLGIEGR	68345.8	91256.4	93956.5	0.166492
SL11B_043590	GKGVGSMFFWGIEGR	26561.9	23478.9	22408.9	0.0892872
SL11B_043591	GKTGEKESWSGIEGR	62005.5	64110.1	54769	0.0812651
SL11B_043592	GLYPVGMKMQGIEGR	55700.5	61122.8	61234.7	0.0532978
SL11B_043593	GMQNLGVIFSGIEGR	89469.8	76033.5	80859	0.0828833
SL11B_043594	GPSYGDTVAIGIEGR	22521.4	15284.6	14893.8	0.244523
SL11B_043599	GAKDQEYKYKGIEGR	75056	72401.8	81689	0.0626263
SL11B_043600	GELLNEFKKTGIEGR	101096	82011.3	97208.4	0.107936
SL11B_043601	GFNNYIHEATGIEGR	62264.2	65336	62326.8	0.0277324
SL11B_043602	GFYATQDKNDGIEGR	87293.6	96224.8	89002.7	0.0521873
SL11B_043603	GGIGINRMSDGIEGR	111747	90401.4	63129.3	0.275586
SL11B_043604	GGLYTKQPHVGIEGR	73494.6	70677.5	87296.5	0.115273
SL11B_043605	GHLENSYNLLGIEGR	25723.2	25319.8	38514.8	0.251382
SL11B_043609	GMMWKEYRYKGIEGR	7327.36	8485.37	14157.6	0.365892
SL11B_043610	GMSQMIIQNWGIEGR	76736.7	87275.4	77709.2	0.0722831
SL11B_043612	GNFDHFGYDYGIEGR	12327.1	17093.7	13490.9	0.173738
SL11B_043613	GRYKVFNNEKGIEGR	47208.3	30758	38977	0.211004
SL11B_043615	GVMITTQRQVGIEGR	145903	127019	115206	0.119679
SL11B_043617	GVQEDYYQNFGIEGR	34786.8	35355.4	33729.4	0.0238319
SL11B_043623	GYNHNQFSWMGIEGR	25437	26815.9	30011.8	0.0855811
SL11B_043625	GANIIHDSTFGIEGR	54307.1	56843.6	63648.2	0.0829009
SL11B_043626	GDLHINLQQGGIEGR	83896.5	65034.4	67978.7	0.140346
SL11B_043627	GFGQTIWGWNGIEGR	58635.7	51209.6	73246.2	0.183708
SL11B_043628	GFMMTLKKVAGIEGR	42830.9	37021.9	27882.6	0.20984
SL11B_043629	GGTAGQPMAQGIEGR	49353.2	53456.9	51871.7	0.0401365
SL11B_043631	GHTAQGHTIQGIEGR	172088	232015	156362	0.213683
SL11B_043632	GIDKQLIYINGIEGR	49471.2	48621.2	53996.2	0.0569927
SL11B_043633	GIMSPLGDMIGIEGR	81682.7	94722	92452.8	0.0777311
SL11B_043634	GKQLEQIITMGIEGR	73754.7	56899.3	67141.6	0.128808
SL11B_043635	GLTQMLLQEKGIEGR	123800	149481	168275	0.151688
SL11B_043636	GNNFGKAQILGIEGR	40323.3	42821.9	38058.1	0.0589799
SL11B_043639	GQFEKLEEWHGIEGR	70880.4	69918.4	63378.7	0.0599749
SL11B_043640	GQSVAYTLLNGIEGR	56366.9	66810.7	48283.6	0.162519
SL11B_043641	GSIQSPQAFMGIEGR	120276	132078	103453	0.121294
SL11B_043643	GTMYHHLQEWGIEGR	19227.7	19530.4		0.011045
SL11B_043645	GYKTHEMWPEGIEGR	28333	31855	35377.3	0.110568
SL11B_043646	GAKVWPHDGHGIEGR	17898.6	18377	15545.4	0.0877472
SL11B_043647	GATNKNRDVEGIEGR	26959.2	35946.8	27918.1	0.163025
SL11B_043649	GHQPRYPWFLGIEGR	111807	107703	112655	0.0239195
SL11B_043650	GIEGQDIDPSGIEGR	68934.5		87950.7	0.171418
SL11B_043654	GNPEYPGVPRGIEGR	42481.7	55317.5		0.185611
SL11B_043656	GQKIFLNNVVGIEGR	48209.1	53745.7	48391.2	0.0627614
SL11B_043657	GRFEVEYSQNGIEGR	45714.7	38173.2	42725.1	0.0899819
SL11B_043658	GTIHMQVAMKGIEGR	49002.6	44506.5	57399.1	0.13009
SL11B_043659	GTWMFVGPGVGIEGR	85816.7	95431.4	82230.5	0.0777219
SL11B_043661	GYNQATHFNEGIEGR	61893.7	46019.9	55032.6	0.146573
SL11B_043663	GDHDRIFHYKGIEGR	123666	234788	188918	0.306055
SL11B_043665	GMHVFHHDTMGIEGR	41661.4	40505.2	36332.5	0.070966
SL11B_043666	GNQPDLGNTMGIEGR	40643.3	51856.3	65499.4	0.236353
SL11B_043667	GPNQYWIDPKGIEGR	134258	135385	153214	0.0754429
SL11B_043668	GSGQMSLIGGGIEGR	102855	102527	84406.2	0.109301
SL11B_043669	GSYSSIHGNAGIEGR	51103.3	62794.5	55107.4	0.105467
SL11B_043673	GWPIHWMKEKGIEGR	133299	122699	145926	0.0867943
SL11B_043677	GDAHILQTERGIEGR	65779.1	68769.8	73375	0.0552092
SL11B_043681	GITQPAKMDNGIEGR	64355.8	66657.8	81706.4	0.132899
SL11B_043684	GLGKLYFQELGIEGR	41691	40127	33564.4	0.112112
SL11B_043685	GNHESPAIKEGIEGR	67485.2	64433	56043.2	0.0945651
SL11B_043687	GNYPAEWHLKGIEGR	83065.4	87418.3	78816.2	0.0517588
SL11B_043689	GQIQHSGRVGGIEGR	39603	38711.8	52324.7	0.174875
SL11B_043691	GQQVVQAINIGIEGR	39570.4	39313.3	34494.6	0.0756544
SL11B_043695	GSWPARLMYFGIEGR	71625.4	43045.6	47820	0.282654
SL11B_043696	GVDNNSPVMAGIEGR	94731.3	120005	114212	0.12075
SL11B_043698	GVNDIHAAVLGIEGR	64583.7	55861	64945.7	0.0832363
SL11B_043699	GVVWYKTNEMGIEGR	52785.5	46197.7	46142.8	0.0789538
SL11B_043704	GDRKEMNQTDGIEGR	17263.4	23380.9	23549.5	0.167381
SL11B_043706	GPIQEEYQGLGIEGR	37803.7	41375.8	42699.2	0.0623332
SL11B_043708	GSESYQEANGGIEGR	18561.3	14188.2	19081.8	0.155564
SL11B_043709	GYKPWMLIHTGIEGR	59066.2	49199.4	40004.3	0.192883
SL11B_043711	GAISQQPNVFGIEGR	104869	84896.1	90217.3	0.110828
SL11B_043712	GALMLGKKHAGIEGR	11719.6	14046.9	11975.5	0.101443
SL11B_043714	GGDATDITFSGIEGR	54987.9	67906.7	52469	0.141685
SL11B_043715	GGLYEEAKRYGIEGR	88827.7	91831	97489.3	0.0474362
SL11B_043717	GINITEDEMQGIEGR	73967.5	95869.6	52164.3	0.295304
SL11B_043718	GISAQPLVLAGIEGR	95815.4	104287	99203.3	0.0427389
SL11B_043719	GMFMPQYLDAGIEGR	81190.5	100037	99592.6	0.114896
SL11B_043720	GNVQSMWEAHGIEGR	58896.4	63918	53897.5	0.085058
SL11B_043721	GSNKIIFLENGIEGR	23113.5	20435.1	23658.6	0.0770183
SL11B_043722	GTKIQVTALQGIEGR	31305.8	31133.1	31611.9	0.00773446
SL11B_043723	GYSMHGVAAHGIEGR	27769.3	33305.8	37371.7	0.146879
SL11B_043726	GIDNAAHVTEGIEGR	44989.4	44041.2	48196.4	0.0476041
SL11B_043727	GKVVMMDSEAGIEGR	15509.7	29357.2	19290.3	0.334691
SL11B_043730	GSFMYWKPLNGIEGR	18264	17387.8	20086	0.0740853
SL11B_043734	GMDFNRRNISGIEGR	28287.5	22362.8	23761.8	0.124851
SL11B_043735	GMMYVDDGQLGIEGR	28053	19999.5	24817.4	0.166841
SL11B_043736	GNQPYMRYHQGIEGR	8932.9	13002.2	8281.8	0.25398
SL11B_043738	GFIAMKKMEAGIEGR	65544.3	71043.5	68469.7	0.0402542
SL11B_043740	GNENNGYYREGIEGR	23141	24193.3	27462.4	0.0903839
SL11B_043742	GWSTHAWKTEGIEGR	92672.5	98833.1	93979.7	0.0341098
SL11B_043744	GAVAERFPFLGIEGR	128176	127283	98111.3	0.145141
SL11B_043746	GFKEAVKAFTGIEGR		38322.1	46630	0.138303
SL11B_043747	GTHIHWFPGYGIEGR	279652	259770	248234	0.0605316
SL11B_043748	GNTLAGHWKLGIEGR	42304.9	49390.3	46434.4	0.077294
SL11B_043750	GYKWDGMFMHGIEGR	35021.3	43876.1	34546.7	0.138959
SL11B_043752	GFLWEVNTTKGIEGR	162770	186547	167937	0.0725321
SL11B_043753	GGNFNINHPHGIEGR	88834.2	91323.3	69132.2	0.146304
SL11B_043754	GHVQPESETMGIEGR	82662	76253	90452.4	0.0855472
SL11B_043755	GNPMQAKQWWGIEGR	119288	118094		0.00711331
SL11B_043756	GTGELVPNRKGIEGR	124386	115617	130289	0.059811
SL11B_043758	GVKGFGDPMQGIEGR	77523.1	81824.8	89348.6	0.072202
SL11B_043759	GIENFEMKMLGIEGR	100870	90601.5	105089	0.075377
SL11B_043760	GITQGIIWMKGIEGR	106809	94848.3	89438	0.0916087
SL11B_043761	GIYVYKQTMQGIEGR	64806.2	90270.5	80835.8	0.163709
SL11B_043763	GMNTAYPFRVGIEGR	61819.3	65571.8	63438	0.0295888
SL11B_043764	GNDDINTSPGGIEGR	43785.7	47847.2	49980.8	0.0666704
SL11B_043766	GNPDPPLQDYGIEGR	72996.4	74837	55519.1	0.157288
SL11B_043767	GWNRFEGKQYGIEGR	51153.6	49082.1	47975.4	0.0326559
SL11B_043768	GEAEHNINKDGIEGR	57677.4	78637.2	56146.5	0.19588
SL11B_043769	GERALEIFYTGIEGR	52300.1	51241.8	35602.4	0.201587
SL11B_043772	GPIQWKITRPGIEGR	51991	44770.1	43506.4	0.0979045
SL11B_043776	GWKTHLTADAGIEGR	78599.5		90239.9	0.097501
SL11B_043778	GDATYMLTEKGIEGR	66130.3	59318.8	68626	0.0744684
SL11B_043779	GDMNFQNQELGIEGR	58523.2	63299.6	67438	0.0707152
SL11B_043781	GFVQSIWQNMGIEGR	44282.9	60410.5	69233.9	0.218237
SL11B_043784	GMWERPPEIAGIEGR	61546.2	49835.2	51554.1	0.116435
SL11B_043785	GQLHSDEFTQGIEGR	320240	265635	273784	0.102798
SL11B_043786	GTQQQYMFFKGIEGR	84349.5	88268.6	87064.8	0.0231922
SL11B_043789	GYHDSQGEWYGIEGR	26190.1	42583.2	37638.8	0.237065
SL11B_043791	GANWPVYDWHGIEGR	36692.9	46625.3	48107.3	0.141678
SL11B_043792	GASGPFPLIYGIEGR	91629.3	71130.5	93661.4	0.145812
SL11B_043794	GEFKAHEDQTGIEGR	38486.7		47681.9	0.150913
SL11B_043795	GFMSHPLVTQGIEGR	91916.3	82406.7	92041.6	0.0622481
SL11B_043796	GFNRPYYENGGIEGR	68148.5	55716.5	53928.1	0.130697
SL11B_043797	GGQIIYFGKQGIEGR	66064.6	56019.6	75862.9	0.150372
SL11B_043799	GILVWNTQVAGIEGR	114990	125509	87036.7	0.18212
SL11B_043800	GKLATKLQLVGIEGR	257989	323774	247730	0.149233
SL11B_043802	GLMQEKGSDWGIEGR	88226.9	78374.1	67769.9	0.130957
SL11B_043803	GLYGEQFPFGGIEGR	116310	129571	102898	0.114714
SL11B_043804	GMHKEDMIHMGIEGR	51305.8	68482.9	72253.5	0.17443
SL11B_043807	GPPSDKIIDRGIEGR	12932.6	15235	12156.6	0.119112
SL11B_043808	GRGVMEPIHYGIEGR	109305	99175.3	118765	0.0898111
SL11B_043812	GTAFYNVTLHGIEGR	133216	139003	141823	0.0317932
SL11B_043813	GTEVYHGWHKGIEGR	56647.9	49089.9	60932.9	0.107933
SL11B_043816	GWWGYQPVGYGIEGR	18845.5	49646.7	43158.7	0.436293
SL11B_043817	GYDGIQLGIKGIEGR	69967.8	80896	67336.6	0.0988588
SL11B_043820	GEIAQFERTQGIEGR	83983	84751.9	75842.4	0.0605567
SL11B_043823	GKIIYDGYVGGIEGR	30565.4	27799.6	29952.3	0.0493413
SL11B_043827	GMTDKVKGHMGIEGR	46703.6	47730.1	50761.9	0.0435986
SL11B_043828	GQNFDVYMKRGIEGR	60847.5	60067.8	52107.2	0.0838655
SL11B_043829	GSLFENLFPGGIEGR	105679	98184.4	94933.9	0.0553265
SL11B_043830	GSMMFGPMNFGIEGR	47744.1	44720.8	46648.9	0.0330086
SL11B_043831	GTHPMIWPAVGIEGR	55930.3	51813.3	47344.7	0.0830624
SL11B_043832	GVAESKVWMAGIEGR	87410.5	71886.3	95764.7	0.142522
SL11B_043833	GWIYQDDNYSGIEGR		4658.59	6955.6	0.279698
SL11B_043834	GYFIPGWVSQGIEGR	78491.8	89136.9	109695	0.171589
SL11B_043836	GEDWKRNPQYGIEGR	81178.7	84508.2	82715	0.0201255
SL11B_043837	GEKQNFLMDQGIEGR	76422.8	64267.4	76910	0.0987505
SL11B_043838	GETKDYPYGEGIEGR	34928.3	28139.4	42025.1	0.198208
SL11B_043839	GETQTSWANEGIEGR		24697.4	30813.5	0.155816
SL11B_043842	GGQHLMIADQGIEGR	57015.4	54806.9	64738.8	0.0886078
SL11B_043843	GHLNRPQTDGGIEGR		89068.5	81517.5	0.0626003
SL11B_043844	GIDMGTRIKTGIEGR	107670	116132		0.0534717
SL11B_043845	GIKTTVEAAPGIEGR	79963.9	80432.8	73918	0.0465212
SL11B_043846	GLDEQGSMARGIEGR	41477.9	34806.7	38594.7	0.0873737
SL11B_043847	GLILLNYSYHGIEGR	47601.4	46515.4	41056.1	0.0778495
SL11B_043849	GLYNKWDGRMGIEGR	43078.5	40319.1	39642.1	0.0443838
SL11B_043854	GSPLIQNASYGIEGR	108287	112068	110829	0.0174606
SL11B_043855	GTQPSHFMYMGIEGR			31979.1
SL11B_043856	GTTEWFSHDHGIEGR	57857.1	52059.7	60383.5	0.0751791
SL11B_043857	GVDVWTNKEEGIEGR	66409.6	63806.7	63648.7	0.0239921
SL11B_043858	GALHGEWYQMGIEGR	42266.8	51274	43098.7	0.109285
SL11B_043859	GDFQPKHLWIGIEGR	87927	104814	91411.6	0.0941293
SL11B_043860	GEKGTYYEYVGIEGR	66094	84214.6	30887.7	0.448946
SL11B_043863	GGAVKRISMDGIEGR	98020.8	78301.4	120610	0.213892
SL11B_043866	GHDQYQMLMLGIEGR	17266.8	22524.4	26401.2	0.207783
SL11B_043868	GHTQNTYYEKGIEGR	67633.1	80448.9	67438.7	0.103785
SL11B_043869	GKSAFVTDHPGIEGR	54132.4	83018.2	73258.7	0.209504
SL11B_043872	GRDEYGHWNLGIEGR		46376.7	44046.9	0.0364378
SL11B_043875	GSSWHNMQEIGIEGR	39397.1	45420.4	49917.8	0.117536
SL11B_043876	GDVIWKDQWQGIEGR	39613.5	34891.2	28244.8	0.166758
SL11B_043877	GEHRINELIYGIEGR	46218.2	42034.1	44484.4	0.0475132
SL11B_043880	GFLWMKVPFNGIEGR	21814.6	18620.3	20961.2	0.080813
SL11B_043881	GFSNQLESQDGIEGR	59092	62248.3	67353.8	0.0662826
SL11B_043882	GILRREKMSWGIEGR	45895.3	40489.2	48943.6	0.094917
SL11B_043883	GINPEFSHEPGIEGR	41296.4	41305.6	28790.3	0.19453
SL11B_043886	GMWEQNTGYHGIEGR	54442.4	67228.3	66556.3	0.114688
SL11B_043888	GPFEQNATNYGIEGR	72787.2	65117.5	50883.4	0.176621
SL11B_043890	GQIPGMASSPGIEGR	90054.1	120978	121801	0.16311
SL11B_043892	GWMDSTNNDTGIEGR	14822.8	19833.4	11113.1	0.286849
SL11B_043893	GYFLVADTWKGIEGR	51715.6	55875.3	51801.7	0.0447412
SL11B_043894	GYGKYWIHDMGIEGR	23835.5	24126.3	20785.1	0.0807665
SL11B_043895	GYIHNSIQVAGIEGR	83785.5	103521	98857.8	0.108138
SL11B_043898	GEIYYIPNIKGIEGR	91060.6	88686.9	91987.4	0.0187936
SL11B_043899	GEMRDGFGNLGIEGR	44564.8	39789.4	38538.8	0.0776328
SL11B_043901	GFFMGNYSHRGIEGR	57638.8	65086.6	60778.5	0.0611291
SL11B_043902	GGENFSVFAVGIEGR	76989	92590.9	87335	0.0926937
SL11B_043903	GGMWWDFQKTGIEGR	32156	30812.7	32364.1	0.0264992
SL11B_043904	GIETEIAGSSGIEGR	121382	120624	126465	0.0258597
SL11B_043905	GIQEMQKVWHGIEGR	108942	95336.4	76663.9	0.173045
SL11B_043906	GIQLPAAGHIGIEGR	286149	291709	300453	0.0246296
SL11B_043907	GKGPWIGMVGGIEGR	67847.8	70447.4	81778.4	0.100975
SL11B_043908	GMFWMMDMKDGIEGR	14433.3	7792.13	10647.6	0.304027
SL11B_043911	GRYQEAMKYYGIEGR	48321	68553.1	61701.6	0.17287
SL11B_043912	GSSDVTVQNHGIEGR	46306.2	52082.6	51245.7	0.0625843
SL11B_043913	GWGYYHHTDLGIEGR	26547.7	38365.4	38497.7	0.199055
SL11B_043914	GYYGWFAAEKGIEGR	25038.3	31747.9	29966.3	0.12019
SL11B_043919	GSRETYLYVKGIEGR	54429.9	64822.2	59280.6	0.0873786
SL11B_043920	GTMGGLFKQQGIEGR	56874.9	65261.8	69899.7	0.103132
SL11B_043921	GVFLNNHDISGIEGR	96327.8	86285.7	84560.8	0.0713528
SL11B_043922	GWDKTPSSQHGIEGR	266471
SL11B_043923	GWSPIPEGGFGIEGR	85108	88609.6	83301.9	0.0314989
SL11B_043924	GDNWNEGEMIGIEGR	10882.2	13254.6		0.139003
SL11B_043927	GLTNLLVSYRGIEGR	240835	240818	262628	0.0507353
SL11B_043930	GNNEASRISNGIEGR	111096	88306.6	79247.6	0.176674
SL11B_043932	GGPVRAGEISGIEGR	187949	201972	194356	0.0360455
SL11B_043935	GLQSDDTAPQGIEGR	171160	177779	168293	0.0282181
SL11B_043937	GSTPEYTLGHGIEGR	41502.6	39484.6	39871.6	0.0265848
SL11B_043938	GLSFHQKNMQGIEGR	42666.1	38216.7	55482.4	0.197214
SL11B_043940	GTMFKEDSHPGIEGR	62993	77289.6	64724.4	0.114179
SL11B_043941	GYYYRDPWHQGIEGR	20701.4	14536.5	19942.5	0.182767
SL11B_043943	GSQAHDYVTYGIEGR	24966.2	18702.7		0.202843
SL11B_043945	GVVAFRQAHLGIEGR	35862.4	43856.6	32549.1	0.155333
SL11B_043946	GFESRIEYFAGIEGR	23295.6		24825	0.0449474
SL11B_043948	GFGPPVYNPPGIEGR	60493.1	76770.9	65049.8	0.124523
SL11B_043950	GDLGVEMSMMGIEGR	23573.5	19983	22623.9	0.0843357
SL11B_043953	GLSQQKLHDGGIEGR	124183	99104.6	86054.2	0.187928
SL11B_043955	GTDPTWMANQGIEGR	57077.6	63778.1	58263.5	0.0598881
SL11B_043956	GTGHGFIKMVGIEGR	55419.9	62503.1	63794.3	0.0744346
SL11B_043958	GVWLHSFASPGIEGR	128838	124431		0.024608
SL11B_043960	GFVTGFMDASGIEGR	290893	288649	271404	0.0375936
SL11B_043961	GIHPSDGPGPGIEGR	33292.4	29555.3	27394.7	0.0991915
SL11B_043962	GILWDPIQGYGIEGR	74680.6	82026.6	84008.5	0.061246
SL11B_043963	GLGHVYYFNSGIEGR	40974.1	45039.1	40751.2	0.057126
SL11B_043964	GPGDLYVYMRGIEGR	35262	27513.1	44103.2	0.233004
SL11B_043965	GQQRTPWSMNGIEGR	42081.9	40220.4	36963.4	0.0651678
SL11B_043966	GSYFTEGNRDGIEGR	117342	105966	93404.9	0.113416
SL11B_043967	GTLMLDKSDHGIEGR	80182.5	89684.4	103162	0.126876
SL11B_043968	GVFYSPMMIYGIEGR	69328.1	70729.5	54050.4	0.142988
SL11B_043971	GFEFHNILEKGIEGR	123409	128711	143848	0.0803591
SL11B_043972	GFKTPFEKGVGIEGR	136811	133633	141053	0.0271401
SL11B_043973	GIPYPNPDWKGIEGR	97421.1	105772	96411.7	0.0514441
SL11B_043974	GKERDIQNNMGIEGR	40981.2	39746.5	48530.6	0.110368
SL11B_043977	GPSNIGGEKGGIEGR	39477.4	29858.9	36824.4	0.140384
SL11B_043979	GSELTSWRDVGIEGR	99187.7	119970	114335	0.0966844
SL11B_043980	GSGEESVPVEGIEGR	30862	27786.9	24172.7	0.121282
SL11B_043982	GTVGTYDAVNGIEGR	53223.5	61185	59615.3	0.072699
SL11B_043983	GVTAWAEMSKGIEGR	53851.4	63231.7	73431.5	0.154207
SL11B_043984	GWETDMRHNSGIEGR	58781.9	62698.9	61401.2	0.0327312
SL11B_043987	GELNKEVVIAGIEGR	66429.7	75536.2	76574.5	0.0766206
SL11B_043988	GEMNNDSTFAGIEGR	128345	83281.7	129413	0.231624
SL11B_043989	GLQSWGYQTYGIEGR	142373	182556	151400	0.132782
SL11B_043990	GQQAEIIAVSGIEGR	62480.5	67999.6	57839	0.0810318
SL11B_043991	GSATDWPGKHGIEGR	84659.1	92552.6	84841.6	0.0515798
SL11B_043992	GTFMMEKQSYGIEGR	31555.6	35390.1	39781.1	0.115694
SL11B_043993	GVHRFHESDPGIEGR	81454.7	71664.7	57479.8	0.171716
SL11B_043994	GVLGKDKLTGGIEGR	113899	101384	103003	0.0641544
SL11B_043995	GVVNLKPMKSGIEGR	51703.6	47004.6		0.0673236
SL11B_043996	GWSYHMSDRGGIEGR	46186.9	46785.6	43008.9	0.0447821
SL11B_043999	GDNPSSGPAQGIEGR	24827.8	43792.8	38776.7	0.2745
SL11B_044001	GGMKYIQKNEGIEGR	105062	95018.1	79945.3	0.135437
SL11B_044005	GKMSDWEDRKGIEGR	55827.1	60475.4	59457.8	0.0417074
SL11B_044006	GPIAERTQFKGIEGR		43985.5
SL11B_044009	GSMHQFYWEQGIEGR	30445.9	29097.4	34259.6	0.0856287
SL11B_044010	GSNWAGAQMFGIEGR	78582.5	81324.3	95215.3	0.104861
SL11B_044012	GTASTMVSDHGIEGR	39996.2	44549.6	44965.7	0.0638604
SL11B_044013	GTPWGNREMYGIEGR	70655	63610.3	66302.4	0.0531713
SL11B_044014	GVDSKPTLNDGIEGR	192463	166841	184395	0.0722848
SL11B_044015	GYTEWEIKDFGIEGR	24782.6	23893.1	23495.2	0.0273999
SL11B_044018	GEEIGHMRSKGIEGR	70150.3	62091.9	71802	0.0763861
SL11B_044021	GGYQWFDQADGIEGR	46115.6	66812.5	61212	0.184427
SL11B_044022	GHKYEWGHPYGIEGR	36453.7	35246.9	40717.8	0.0767037
SL11B_044025	GMNVYTNHLEGIEGR	88297.9	105855	100520	0.0916359
SL11B_044026	GNGNGGWDAAGIEGR	52136.1
SL11B_044029	GQLETWQAHLGIEGR	94866.4	87993.6	77159.8	0.102994
SL11B_044030	GQMVPKTNFQGIEGR	88965.3	99273.7	95668.3	0.0552771
SL11B_044033	GTHTGGIYTKGIEGR	52867	49274.7	53953.8	0.0470635
SL11B_044034	GVNNYWIYKNGIEGR	96955.4	111236	61007.6	0.288426
SL11B_044035	GVTYQFMPTIGIEGR	95646.6	137053	110222	0.183744
SL11B_044037	GDFETLWRPFGIEGR	58350.1	68331.9	80055.6	0.157655
SL11B_044038	GDPNWNMTPNGIEGR	12934.5	15425.7	13583.6	0.0924332
SL11B_044039	GELVGGGMMHGIEGR	66059.9	63176.1	68456.3	0.0401206
SL11B_044040	GFNIRTWKSEGIEGR	33890.8	34089.3	33275.3	0.012575
SL11B_044041	GFNPDHPAVKGIEGR	78019.3	69376.9	80810.3	0.0783637
SL11B_044042	GGAPTNHQVNGIEGR	26949	25182		0.0479353
SL11B_044044	GHISHISNQMGIEGR	53400.5	34744.2	40345.9	0.223512
SL11B_044046	GISSKDYRNPGIEGR	105571	102819		0.0186761
SL11B_044047	GNNIMVFQWGGIEGR	61616.9	50387.2	29038.1	0.352007
SL11B_044050	GVVGMIVSTAGIEGR	128292	135473	112880	0.0919462
SL11B_044052	GWTSSNVNWGGIEGR	50073.1	59875.3	61651	0.109012
SL11B_044054	GYSEQLEQNLGIEGR	61265.6	58090.4	55137	0.052695
SL11B_044055	GETSTYVQMVGIEGR	107497	111899	111363	0.0217841
SL11B_044056	GFHEWQWNPAGIEGR	41156.1	53542.8	48270.9	0.130436
SL11B_044057	GGQMHTWEMGGIEGR	40771.2	37147.2	40309	0.0500513
SL11B_044058	GMDYAIKAPDGIEGR	25983.2	24133.4	30711	0.125902
SL11B_044060	GNRMTAITAVGIEGR	80395.1	113866	68537.3	0.268351
SL11B_044062	GQKELGSIMDGIEGR	71669.9	66286.8	52877.8	0.152134
SL11B_044063	GQRFETEDTHGIEGR	40078.7	37389.1	43960.5	0.0816204
SL11B_044064	GQTEFYYSTLGIEGR	83285.4	73769.5	66000	0.116438
SL11B_044065	GQYEMMSTLQGIEGR	60232.4	79209.9	63621.7	0.149526
SL11B_044068	GSQQMMYDTEGIEGR	27609.5	31708.4	28911.3	0.071215
SL11B_044069	GVAFGDKMPSGIEGR	51616.8	51958.9	61519	0.102139
SL11B_044071	GVNNPTYWFMGIEGR	24549.9	31335.2	33790.5	0.160124
SL11B_044072	GVTMMWEMNQGIEGR	11029.7	17149.3	8891.82	0.34683
SL11B_044075	GWYTYTNEKIGIEGR	46392.5	37693.3	41072.1	0.105121
SL11B_044076	GYAIMGYPDVGIEGR	95762.1	96075.6	80840.5	0.0957931
SL11B_044077	GALESVPTNIGIEGR	114411	125912	97451.2	0.127162
SL11B_044079	GDHMFPETVMGIEGR	45449.2	52428.6	40642.2	0.128353
SL11B_044081	GEKVEKWSTGGIEGR	66312.2	70977	90741.4	0.170623
SL11B_044082	GETEVKNADRGIEGR		71801	65034.1	0.069937
SL11B_044087	GLTRGPRDADGIEGR	26611.8	29368.6	26510.1	0.0589812
SL11B_044088	GMHMDTLNEQGIEGR	41624.3	39827.9	47783.9	0.0968609
SL11B_044089	GNHNFGTATIGIEGR	35764.9	71944.9	72285.9	0.349803
SL11B_044090	GNWAPQQDINGIEGR	114258	116969	108220	0.0395822
SL11B_044094	GRHNNLIVEPGIEGR	43399.1	44167.2	56555	0.1537
SL11B_044095	GTVAWIPVFSGIEGR	87774.8	79721.3	80584.8	0.053469
SL11B_044096	GVPAQKYTFEGIEGR	36448.6	46719.1	43334.5	0.124119
SL11B_044099	GAQEQDSYSYGIEGR	39879.9	36852.8	45886	0.112489
SL11B_044100	GDKSPWSYLAGIEGR	79798.2	78096.2	78372.6	0.0115976
SL11B_044108	GADAILSVHRGIEGR	89614.7	89710.8	94030.3	0.0276789
SL11B_044111	GFQEQNARVTGIEGR	76655.1	62007	92512	0.197987
SL11B_044112	GFYKHNNEIHGIEGR	83348.6	84185.4	93163.6	0.0626155
SL11B_044113	GIPVNKLWYKGIEGR	68896.8	66339.5	65842.5	0.0244513
SL11B_044114	GKGNPKIMDSGIEGR	67713.3	71159.1	71867.1	0.0316342
SL11B_044115	GMDWMMHNRIGIEGR	20373.1	24194.4	27724.2	0.15257
SL11B_044116	GMKMHNYSDFGIEGR	28390.9	21864	25659.4	0.129536
SL11B_044117	GNKYDFHQPTGIEGR	83271.7	87952.6	78646.6	0.0558652
SL11B_044118	GPIVHQHYGAGIEGR	66479.4	56663.9	63614.6	0.0810809
SL11B_044119	GQEWESHDIRGIEGR	72824.5	69104.4	59469.3	0.102669
SL11B_044120	GQNQSSEEVGGIEGR	50132.2	52090.1	62559.6	0.121649
SL11B_044124	GKWPAYTEMKGIEGR		69840.1	63063.4	0.0721102
SL11B_044125	GSQWSKDMRVGIEGR	82771.9	63414.1	81884.5	0.143759
SL11B_044126	GSWAQPEQWKGIEGR	55180.6	82160.4	56611.5	0.234809
SL11B_044127	GTWSMDHHQEGIEGR	41658.1	47352.2	41662.9	0.0754425
SL11B_044128	GYHHEWKFPYGIEGR	56668	48589.1	50979.8	0.0796885
SL11B_044129	GYPNDEYRMQGIEGR	62172.5	60628.1	43010.3	0.192608
SL11B_044130	GDNKIETHYEGIEGR	77519.9	95425.7	106736	0.158018
SL11B_044132	GIGLSDSMKVGIEGR	68482.7	69915.7	72290.5	0.0273846
SL11B_044133	GKGPTSKAEIGIEGR	54408.7	54532.1	42968.5	0.131149
SL11B_044134	GLAAPIWQSDGIEGR	72207.9	68440.6	71454.4	0.0281957
SL11B_044137	GRDKMNMVRAGIEGR	27766.8	24820.2	26643	0.0563065
SL11B_044140	GWTMKHVYTYGIEGR	32602.4	33132.7	47155.5	0.219329
SL11B_044141	GNRMGATEDSGIEGR	32937.9	32203.4	33008.7	0.0136294
SL11B_044142	GPYFPWEMIHGIEGR	15058.4	29684.9	18712.5	0.359886
SL11B_044145	GQKMENYEARGIEGR	91232.9	89529.3	86298.4	0.0281547
SL11B_044146	GGFLNGTHPGGIEGR	63169.3	63812.1	73225.9	0.0843596
SL11B_044149	GNHFQYFEHAGIEGR	134922	112498	129340	0.0929531
SL11B_044151	GSTNTFEGRKGIEGR			44128.5
SL11B_044152	GFDVVHYMPGGIEGR	229630	215036	214366	0.0392656
SL11B_044153	GFLKMDADHFGIEGR	80088.6	83413.9	80461.8	0.0224014
SL11B_044154	GMWHDPLKKQGIEGR	59477.2	59290.7	53760.7	0.0564763
SL11B_044158	GMTAWPAFGPGIEGR	90554.7	96253.5	96386.7	0.0352689
SL11B_044160	GSGQIPEAKYGIEGR	113003	108771	118691	0.0438616
SL11B_044161	GGFEYNQVLAGIEGR	104937	102252	110343	0.0389351
SL11B_044164	GVMLVQSSFAGIEGR	73143.6	76450.4	69959.4	0.0443495
SL11B_044165	GAWYISEKLLGIEGR	52867.6	41398.7	38839.4	0.16838
SL11B_044166	GDNPIQSKNDGIEGR	38485.3		37572.5	0.0169725
SL11B_044167	GDNVWPQKIDGIEGR	99726.4	99761.5		0.000248832
SL11B_044168	GDSSYVFFKQGIEGR	32045.9	60147.5	48136	0.301435
SL11B_044169	GEYAIPHEAFGIEGR	21385.6	32349.8	18263.5	0.308256
SL11B_044171	GLNFTVTERPGIEGR	166854	153589	124831	0.144735
SL11B_044172	GLQFQQYKEPGIEGR	110051	107104	129207	0.103948
SL11B_044173	GMENPTQIEMGIEGR	40256.5	80131.5	83749	0.354674
SL11B_044174	GNTMQVKSKAGIEGR	52981.5	48528.4	61854.1	0.124579
SL11B_044177	GTAAVFFHSYGIEGR	50071.3	56379.3	48893.8	0.077733
SL11B_044178	GTSMDTFVKGGIEGR	109939	96460.1	67049.1	0.240622
SL11B_044179	GKQGSGPSFQGIEGR	44629.9	37282.9	38948.6	0.0956151
SL11B_044183	GNKTALLHNKGIEGR	12582.4	12801.8	14618.1	0.0837983
SL11B_044185	GPYWYGQGHNGIEGR	43086.6	33764.3	41387.5	0.125973
SL11B_044188	GYANEPPAGVGIEGR	90658.8	104977	118652	0.133615
SL11B_044189	GAGQSKDLSHGIEGR	230538	292489	241347	0.129877
SL11B_044190	GAKFLEISQPGIEGR	104594	96366.5	108329	0.0593641
SL11B_044193	GGHYIDIHNNGIEGR	90365.4	84088.1	89529.7	0.0387373
SL11B_044194	GGIHNRDAYQGIEGR	32178.6	38775.2	44314.9	0.15813
SL11B_044195	GIFGHMEQYQGIEGR	303653	341927	173796	0.322653
SL11B_044196	GLPKFLEDMKGIEGR	107775	119536	109109	0.0574261
SL11B_044197	GLWHPPSQRVGIEGR	97636.9	98121.6	90789.5	0.0429293
SL11B_044198	GNVMFHDMKHGIEGR	32037.4	37440	35554.6	0.0783208
SL11B_044200	GQRKSPPDAEGIEGR	31157.6	37873.8	39106	0.11868
SL11B_044201	GQYFDHMQTAGIEGR	301536	291062	353595	0.106189
SL11B_044204	GTTENVEGNDGIEGR	17193	18319.9	16658.3	0.0487744
SL11B_044206	GWDPEAANQQGIEGR	48834.7	56506.8	54154.2	0.0739299
SL11B_044207	GAIGTPKDVFGIEGR	44638.4	59047.6	47704.6	0.150415
SL11B_044209	GFYALHIHQIGIEGR	117709	133922	116355	0.0796899
SL11B_044210	GHISTNQTNQGIEGR	66585.5	59664.7	57791.7	0.0755057
SL11B_044211	GLEGKVFGFSGIEGR	48090.8	35287.8	41510.1	0.153793
SL11B_044212	GLGMIWHDQKGIEGR	82031.6	84243.6	96898.5	0.0914393
SL11B_044213	GPIVNEHAAVGIEGR		138112	76566	0.405441
SL11B_044217	GSTMIVTNIGGIEGR	176702	166687	161543	0.0458012
SL11B_044218	GWYGQSEPEVGIEGR	37172.2	35924.6	31135.5	0.0917217
SL11B_044219	GAPDEEIHEKGIEGR	46583.2	39668.2	40748.3	0.087874
SL11B_044220	GAWTPSAKFWGIEGR	91492.9	66987.2	101443	0.204671
SL11B_044223	GFHEIWPITPGIEGR	201741	179036	202398	0.0684312
SL11B_044225	GGEIYKSIYVGIEGR	58090.5	44680.8	43645.4	0.165097
SL11B_044226	GGIQWVASGDGIEGR	103217	114882	124387	0.0928799
SL11B_044227	GGTERVTPSGGIEGR	37867.6	39658.1	42386.4	0.0569307
SL11B_044230	GINKIQIFWKGIEGR	16834.5	10974.7	16913.7	0.22849
SL11B_044231	GKKYNVQEVYGIEGR	33841.6	25395.7	31295.4	0.143567
SL11B_044232	GKNWPAWDPWGIEGR	58280.4	68746.1	63692.4	0.0823286
SL11B_044233	GLMQMDFQVAGIEGR		29911.5	29558.2	0.00840162
SL11B_044235	GNMAYFSPKAGIEGR	57764.4	53334.6	54736.3	0.0409584
SL11B_044236	GNWYRPHNKDGIEGR	13977.5	14248.6	10250	0.174221
SL11B_044238	GRVPATDWDLGIEGR		46616.9	37879.7	0.146234
SL11B_044239	GTRISFQPDKGIEGR	104112	90070.6	105450	0.0852981
SL11B_044240	GYPNKMTEQHGIEGR	144148	186737	166080	0.128566
SL11B_044241	GYQSPAPVVIGIEGR	53519.3	61445.8	50731.2	0.100645
SL11B_044242	GAEALNNSYDGIEGR	100136	103173	108070	0.0385688
SL11B_044244	GDNFSWNLPMGIEGR	26283.1	44233.2	37940.4	0.251926
SL11B_044245	GEKEGTVAIRGIEGR	103564	93399.5	96014.2	0.0540466
SL11B_044246	GEQKANYHDLGIEGR			50103.2
SL11B_044247	GHMSMHPKQWGIEGR	26129.3	27689.8		0.0410055
SL11B_044248	GHMYYLHKPNGIEGR	24316.8	20748.6		0.111975
SL11B_044249	GIHIWFPAMAGIEGR	46771.1	44856.9	46698.1	0.023525
SL11B_044251	GIYIQMQDPEGIEGR	78546.7	93721.3	112489	0.17913
SL11B_044254	GLKAPANYGSGIEGR	61684.3	69059.6	57920.6	0.0901003
SL11B_044256	GMDKTQVNAPGIEGR	67192.6	69179.2	62800	0.0491688
SL11B_044260	GQSYKEAGLPGIEGR	64700.6		76141.3	0.114878
SL11B_044262	GTRINPANNTGIEGR	100502	112250	76762	0.187333
SL11B_044263	GYIWMSQILHGIEGR	6137.45	7371.89	10129.2	0.259371
SL11B_044266	GDWKTNPGSDGIEGR	81288.6	92492.4	70541.9	0.134773
SL11B_044268	GFEHPLDLQSGIEGR	142294	125226	159510	0.120428
SL11B_044270	GGMWHLMAVEGIEGR	37454.5	37412.7	34762.6	0.0422032
SL11B_044272	GKLSFAAVHVGIEGR	7485.56		5848.12	0.173672
SL11B_044273	GLFIAALQAQGIEGR	70572.5	71493.4	65895.4	0.0433017
SL11B_044275	GNLAEVFVGEGIEGR	124563	124792	130733	0.0276095
SL11B_044277	GRYDWADLHRGIEGR	40310.8	48850.7	59105.6	0.190408
SL11B_044278	GSQVEQHPMVGIEGR	122452	136339	122136	0.0638738
SL11B_044279	GTQDKSWFLPGIEGR	97889.4	105822	74953.4	0.172578
SL11B_044281	GWLKQKAQYLGIEGR	30856	35078.7	30150.1	0.0832148
SL11B_044283	GWTMYSDKGHGIEGR	45402.1	45408.4	60021.5	0.167843
SL11B_044284	GYLKQPTNQHGIEGR	65840.7	75324.1	65814.9	0.0794673
SL11B_044285	GYMMLDMQNEGIEGR	33288.6	32714.4	25174	0.148995
SL11B_044288	GENFPTEKWDGIEGR	64363.2	90284.9	104902	0.2373
SL11B_044289	GFNHGFSPDGGIEGR	118773	104773	124242	0.0866147
SL11B_044290	GGLYPHISIPGIEGR	121514	123142	115173	0.0351031
SL11B_044292	GKENNPALYGGIEGR	37749.3	33575.1	50243.4	0.214037
SL11B_044294	GLNAQHQFIPGIEGR	203668	168442	162811	0.124185
SL11B_044295	GMNYIQGSHVGIEGR	105346	109329	108637	0.0197469
SL11B_044296	GNDRWHFWHAGIEGR	23329.5	38316.9	51217.8	0.37099
SL11B_044297	GNWSKTLVEYGIEGR	26529.9	39405.6	26419.5	0.242516
SL11B_044300	GRFKMPDSGMGIEGR		88516.4	85180.3	0.027162
SL11B_044302	GSDPHPTNFTGIEGR	119699	123161	117151	0.0251372
SL11B_044303	GSNPKNYWITGIEGR	59047.3	34735.8	48861.8	0.256768
SL11B_044304	GTVPFNMGQKGIEGR	31986.6	37731.4	36665.9	0.0861777
SL11B_044305	GVEWSHSSRQGIEGR	84747.9	91783	85174.2	0.045216
SL11B_044310	GYTGADMFYYGIEGR	40815	38054.4	36487.8	0.0569765
SL11B_044311	GYWVQRWTMKGIEGR	4473.33	5993.75	3362.88	0.286497
SL11B_044312	GAEFPEGAFGGIEGR	54596.6	56650	45606.5	0.11234
SL11B_044313	GDKYWLWQKSGIEGR	26976.7	35934.1	35674.5	0.155143
SL11B_044315	GEIYISIPHMGIEGR	40140	41205.8	38884.2	0.0289968
SL11B_044317	GHILYPLANAGIEGR	72576.9	85527.1	79256	0.0818525
SL11B_044319	GKARYEKWQDGIEGR	7878.99	7970.81	6322.17	0.125358
SL11B_044320	GLVQIKFERAGIEGR	66725.5	71099.6	66429.7	0.0384074
SL11B_044321	GMGPNPNTYSGIEGR	129587	133471	133503	0.0170344
SL11B_044323	GNMPWNASSQGIEGR	54771.4	69008.6	79264.6	0.18174
SL11B_044326	GQTLPTMVYVGIEGR	69882.2	69190.2		0.00703688
SL11B_044328	GSHWVNGFDMGIEGR	59169.6	66398.1	66460.5	0.0654827
SL11B_044330	GVHFWDKFINGIEGR	31559.1	66702.6	59250.4	0.352689
SL11B_044332	GAEMASGKFMGIEGR	65374.5	63267.5	71078.2	0.0607001
SL11B_044333	GFEQPTPPFWGIEGR	54697.1	48396.5	49895.2	0.064543
SL11B_044337	GTMLQQVAFVGIEGR	63083.7	62678.1	76107.1	0.113522
SL11B_044338	GWPQENWAPYGIEGR	38041.4	36736.8	31643.8	0.0952974
SL11B_044339	GWVQTNTRMDGIEGR	91549.6	85065.3	111469	0.143289
SL11B_044341	GYTMGIYPDVGIEGR	131180	132586	135906	0.0182155
SL11B_044342	GEDGQMTQHSGIEGR	28255.7	33237.9	31859.9	0.0826748
SL11B_044343	GEFDMGSYFGGIEGR	42547.8	26880.1	40488.7	0.232371
SL11B_044344	GEQSDHERLAGIEGR	54369.2	42123.4	44398.9	0.138689
SL11B_044348	GTDMPEKDDHGIEGR	28969.1	27775.8	31172.4	0.0587989
SL11B_044351	GVYHGSWKDPGIEGR	68298.1		71754.4	0.0349008
SL11B_044353	GEMTAMYNRFGIEGR	70541.4	58517.6	58135.1	0.113064
SL11B_044354	GGTIEDAKLFGIEGR	257306
SL11B_044355	GLNKHDDMGLGIEGR	443678	481504	635536	0.195343
SL11B_044357	GNKVKDGQYEGIEGR	56224.1	61433.7	51416.8	0.0888921
SL11B_044358	GPQRSHVDTAGIEGR	88223.4	80251.5		0.0669178
SL11B_044359	GQEWNYKGWTGIEGR	125374	144368	141922	0.0752997
SL11B_044360	GVSNFMSGKWGIEGR	56029	52834.7	56823.4	0.0382272
SL11B_044361	GWNMNNLLQGGIEGR			79714.9
SL11B_044362	GWVRIENINGGIEGR	50244.6	47640.6	68243.7	0.202601
SL11B_044363	GYHIQKHVNTGIEGR	26807.4	16865.8	31883	0.303305
SL11B_044364	GATDLAGIEPGIEGR	105156	113148	101994	0.0538435
SL11B_044365	GNYTEEFRPQGIEGR	109876	104524	75753.8	0.189744
SL11B_044368	GMVEKMVIIQGIEGR	41199	42512.5	44262	0.036023
SL11B_044369	GMSYFNWGKDGIEGR	23371.5	23804.2	22063.2	0.0392751
SL11B_044373	GINDPVKLTTGIEGR	121528	110395	136805	0.107877
SL11B_044374	GPAVFVPMTIGIEGR	53904.1	58768.8	51673.8	0.0662276
SL11B_044375	GTQADMTVHHGIEGR	80830.6	103325	88891.6	0.125216
SL11B_044377	GAAKYFTGTAGIEGR	34391.6	41555.8	34688.9	0.109905
SL11B_044378	GDKGYYYGRYGIEGR	11755	9505.17	11812.1	0.119351
SL11B_044379	GDLQKNKATLGIEGR	76345	69646.9		0.064884
SL11B_044381	GMNEYPGQPQGIEGR	62378.9	71780.3	70178.9	0.0738446
SL11B_044383	GWVAVNDRTWGIEGR	73161.3	77363.1	69161.2	0.0560077
SL11B_044384	GEVPSDPLEMGIEGR	52462	36666.3	48605.3	0.179374
SL11B_044388	GTAGDYAHDYGIEGR	24614.8	24330.8	31061.7	0.14274
SL11B_044389	GVEPPQAMHHGIEGR	45805.8	37672.4	53723.7	0.175491
SL11B_044390	GGWNHKIYESGIEGR	93078.4
SL11B_044393	GKNYQMWPIIGIEGR	9060.82	9052.26	7661.2	0.0937692
SL11B_044396	GQTRGLNLKEGIEGR	55821.4	81710.9	91449.3	0.241251
SL11B_044398	GSSHEKGGDLGIEGR	61109.6	53127.3	55478.8	0.0725074
SL11B_044401	GAAPELEPNAGIEGR	100922	94354.4	108605	0.0704147
SL11B_044402	GALAVHLWNYGIEGR	63363	67123.6	71925.6	0.0636104
SL11B_044403	GEFISHYSPRGIEGR	70221.5	74997.3	77851.2	0.0518445
SL11B_044412	GFMHNVGQPQGIEGR	59469.1	65879.2	60435.2	0.0558054
SL11B_044416	GLPFMHRYEVGIEGR	185114	165840	154138	0.0929028
SL11B_044417	GMGSQMIGRPGIEGR	82912.8	76571.6	63078.9	0.136539
SL11B_044418	GPFGTSSFVYGIEGR	59515.3	58608.7	51557.1	0.0770257
SL11B_044419	GPPMSEVVFEGIEGR	78288.3		72727.5	0.0520751
SL11B_044420	GQGQVTYDARGIEGR	104284	94348	105730	0.061075
SL11B_044425	GTLSGDYWSLGIEGR	52871.5
SL11B_044426	GVIRKNTYIEGIEGR	103475	83999	79265.2	0.144312
SL11B_044428	GWGQYHQHWYGIEGR	7316.32	9775.15	14649.3	0.352751
SL11B_044432	GETDDRPSMSGIEGR	35959.6	31080.1	41054.1	0.138418
SL11B_044433	GHAGKDENLQGIEGR	99252.9		93328.4	0.0435063
SL11B_044434	GHDVPQEQRLGIEGR	86387.7	96830.6	96120.5	0.0626662
SL11B_044435	GHLKMDWHWQGIEGR	23573.7	24324.8	26146	0.0535919
SL11B_044439	GLAYIYSFNKGIEGR	84400.3	74403.5	64092.4	0.136669
SL11B_044442	GTINRGMDVKGIEGR	80132.1	82254.3	71818.3	0.0706514
SL11B_044443	GVISNVSPAPGIEGR	144589	127547	137526	0.062704
SL11B_044445	GWTISQQKVTGIEGR	78423.7	52543.3	58664.4	0.213981
SL11B_044446	GYEKAEDYQRGIEGR	45946.9	51669.7	50870.2	0.0626147
SL11B_044448	GANGWIINRYGIEGR	53866.5	53785.2	53410.4	0.00453143
SL11B_044450	GFSMLDKQTKGIEGR	79166.5	83428.9	78341.8	0.0339958
SL11B_044451	GFTANMNEPKGIEGR	40770	41099.5	50733.7	0.128047
SL11B_044452	GFYLMAPEQAGIEGR	79127.8	99520.9	64538.2	0.216764
SL11B_044453	GGEVDFQTMAGIEGR	65579.4	70796	57352.2	0.104959
SL11B_044454	GHNLEHQERYGIEGR	52633.1	50276.7	67049	0.160275
SL11B_044455	GHRIGLNEMEGIEGR	101415	102439	112114	0.0560536
SL11B_044456	GIEMEQMNGAGIEGR	61640.9	67709.8	61883.3	0.0539032
SL11B_044459	GMMEAGILKAGIEGR	70121.4	70172.9	67722.4	0.0201931
SL11B_044460	GMMEYMGMASGIEGR	59363.6	59233.2	59159.9	0.00174129
SL11B_044461	GQGYHIAEREGIEGR	139328	148108	134674	0.0484835
SL11B_044462	GQMDNWVTHTGIEGR	80242.6	80614.5	69642.9	0.081083
SL11B_044464	GRPTIDSPEHGIEGR	157174	162366	162235	0.018435
SL11B_044466	GTPAQHKRLMGIEGR	32342.1	30470.6		0.0421364
SL11B_044467	GVMNERMNLMGIEGR	64475.3	59492.1	64846.9	0.0475086
SL11B_044468	GWFQTMPLQWGIEGR	3631.72	3680.57	7637.25	0.461276
SL11B_044469	GWKVFEESMDGIEGR	26072.6	24608.3	28127.1	0.0672887
SL11B_044471	GWYEHRMTQWGIEGR	8926.18	12963.7	13415.1	0.21003
SL11B_044473	GDRYYFSHRAGIEGR	23819.8	25300.1	24757.4	0.0304103
SL11B_044474	GGGTFHFLALGIEGR	39997.7	21659.3	38440	0.304741
SL11B_044475	GHKMITAPGVGIEGR	52242.2	49597.2	53769.4	0.0406965
SL11B_044478	GKLRDMQNWQGIEGR	96141	102998	111889	0.076159
SL11B_044479	GLNQLKESQIGIEGR	65301.4	61005.4	52368.8	0.11059
SL11B_044480	GMYSKYIAVNGIEGR	17030.5	45839.5	35314.6	0.445414
SL11B_044482	GQFYMVQIYKGIEGR		138877	119481	0.106171
SL11B_044484	GSAISEEAEMGIEGR	63909.9	42379.3	58700.6	0.20425
SL11B_044485	GSFEGIQGIVGIEGR	395418	409782	437724	0.0519253
SL11B_044489	GVMISWNTNPGIEGR	103493	128701	134681	0.135352
SL11B_044490	GVVRHGGNVNGIEGR	26915.8	30598.7	32732.3	0.0978131
SL11B_044492	GWEENWPQHRGIEGR	58492.1	70213.4	62828.2	0.0928251
SL11B_044495	GYLQHIEEYAGIEGR	18527.5	23615.7	35068.5	0.329178
SL11B_044496	GDHFGGQQVGGIEGR	41775.5	38982.8	48221.7	0.110211
SL11B_044498	GEDRMKYSKLGIEGR	154847	153942	155601	0.00536604
SL11B_044502	GFWMHANNQNGIEGR	359001	332144	345674	0.0388553
SL11B_044503	GGWFSKPAGEGIEGR	64517.8	84607.3	78851.3	0.136138
SL11B_044505	GIWGSIQGFQGIEGR	133578	153712	153936	0.0794802
SL11B_044506	GKHTQNMWDQGIEGR		30247.5	27043.9	0.0790795
SL11B_044507	GKPYSEHWPEGIEGR	64507.5	62718.8		0.0198827
SL11B_044508	GKTHMIVYEQGIEGR	38325.4		48321	0.163145
SL11B_044509	GLKDWTLWYKGIEGR	28173.3	38444.3	31058.1	0.162702
SL11B_044510	GMRYKSELMNGIEGR	89258.3	111125	103434	0.109531
SL11B_044511	GMYMQYKGPPGIEGR	64122	58643.5	56362.5	0.0667909
SL11B_044513	GQNSIMMWSTGIEGR	91287.8	97804.3	93610.9	0.0350475
SL11B_044514	GSDGRNYGSMGIEGR	45951.7	48714.5	41309.4	0.082561
SL11B_044518	GYEYIQQLNYGIEGR	52306.7	64409.4	55053.4	0.110817
SL11B_044520	GGSDHGVDPIGIEGR	84922.4	83028.4	95366.8	0.0757032
SL11B_044522	GKHPPDYMRWGIEGR	45186.5	61284.8	63407.7	0.175959
SL11B_044525	GLDMRKEAMDGIEGR	426613	427841	416674	0.0144524
SL11B_044526	GLFAARYKVGGIEGR	34837.8	38382.2	39860.8	0.0684819
SL11B_044527	GQEPVNIQMDGIEGR	35407.8	43952.4	45962.4	0.134157
SL11B_044528	GQMMKLQEAIGIEGR	32704.1	44655.9	50000.9	0.208609
SL11B_044529	GVKIVNTATVGIEGR	35340.9	45455.3	45584.9	0.139514
SL11B_044532	GYEHNIHVAPGIEGR	50755.9	52776.9	76461.3	0.238231
SL11B_044537	GDKKMDMVQNGIEGR			12396.2
SL11B_044538	GDTSYQWVDKGIEGR	84892.3	87840.1	88124.5	0.0205822
SL11B_044539	GEATKNAYVDGIEGR	69960.7	65482.2	65410	0.0389353
SL11B_044540	GEYGLMMSYKGIEGR	38289	51899.1	48793.8	0.153957
SL11B_044541	GLPIMMWKKGGIEGR	32844.8	26896.4	17982.1	0.288736
SL11B_044543	GNYVFLSSYDGIEGR	71034.5	75582.8	80706.8	0.0638604
SL11B_044545	GQEQDMEQRFGIEGR	23574.1	21566.5	25845.8	0.0904825
SL11B_044546	GQLFDTNRSKGIEGR	267705	266811	269343	0.00479222
SL11B_044547	GQSQATTFMEGIEGR	75685.3	86161.8	75666.9	0.0764662
SL11B_044548	GTVFANKISEGIEGR	64364	57465.5	66440.3	0.0748663
SL11B_044549	GVKSIPDSEAGIEGR	39465.6	42760.7	42903	0.0466271
SL11B_044550	GWPLYPQESIGIEGR	61308.3	88009.6	89639	0.199709
SL11B_044551	GWTVGIHRHQGIEGR	70350.4	50764.8	58688.4	0.164381
SL11B_044554	GEYDQPAKYIGIEGR	380316	374700	414741	0.055599
SL11B_044555	GGYNEGRPETGIEGR	61716.7	83483.3	63979.3	0.171633
SL11B_044556	GHTKEWNIHQGIEGR			29024.9
SL11B_044558	GIPVFFNVLHGIEGR	53425	56270.8	57548.4	0.0378635
SL11B_044559	GKFGDESSRVGIEGR	213631	218125	193017	0.0642891
SL11B_044564	GWEWYNLNHNGIEGR	15890.1	19438.2	18577.2	0.102998
SL11B_044566	GEQADVTTQGGIEGR	25896.2	29177.3	26647.1	0.0631081
SL11B_044567	GEWEYLTQVGGIEGR	68320.8	96457.2	92844.2	0.178267
SL11B_044568	GFMWANHERVGIEGR	87752.4	93000.7	74662.9	0.110927
SL11B_044569	GHKTFFWEDLGIEGR	16628.5	22460.2	17952.1	0.160797
SL11B_044570	GKDDIKWTWYGIEGR	36486.1	32541.7	28857.5	0.116924
SL11B_044572	GSNKNYQWSWGIEGR	12228.6	17442.1	18687	0.212566
SL11B_044575	GAHSSMQVLPGIEGR	58170.7	56228.8	56282.4	0.0194398
SL11B_044580	GTWSAKRGSTGIEGR	36904.5	39831.2	45035.5	0.101461
SL11B_044582	GYWPSEMYRKGIEGR	22845.2	23388.3	27768.7	0.109436
SL11B_044583	GYIWNSLSYGGIEGR	78010.9	65956.3	70895.2	0.0846118
SL11B_044584	GYWHYPKTINGIEGR	11726.2		11211.7	0.031721
SL11B_044585	GTIIELPIELGIEGR	72530.3	54953.3	64903.2	0.137443
SL11B_044586	GHDLRGALPIGIEGR	39217.3	39548.8	51164.7	0.157103
SL11B_044588	GVWSLGKVVGGIEGR	51707.5	49109.6	55084	0.0576451
SL11B_044589	GHNRMGATAWGIEGR	54622.8	59540.4	38926.8	0.210978
SL11B_044590	GLDQTDQSEVGIEGR	57769.1	49812.5	58262	0.0857876
SL11B_044593	GHPVVGSKIVGIEGR	57033.9	62365.6	61165.8	0.0464707
SL11B_044594	GPKNFHHEMEGIEGR	19269.3	24224.2	19195.8	0.137926
SL11B_044596	GTWNQQVYANGIEGR	35469.7	40178.6	41447.5	0.0806916
SL11B_044598	GDWHGDHEVAGIEGR	83952.8	79924.4	77675.1	0.0395019
SL11B_044599	GISMGTRGVKGIEGR		66156.4	62805.5	0.0367464
SL11B_044603	GSWAKERSDMGIEGR	113156	105880	104460	0.0432623
SL11B_044604	GTWKPSQNMPGIEGR	272495	254598	256886	0.0372705
SL11B_044605	GYKEQYLYYAGIEGR	58201.7	55520.1	53907.3	0.0388224
SL11B_044606	GGTVYHPTWNGIEGR	24780.9
SL11B_044607	GTAFSYTVYEGIEGR	49401.4	24642.3	42462	0.328871
SL11B_044608	GIEILNHGDQGIEGR	94503.4	92352.6	118830	0.144317
SL11B_044609	GLGKDPGTQNGIEGR	48455.2	53289.8	61225.4	0.118688
SL11B_044610	GMLDWWTEKTGIEGR	34993.7	42905.1	46322.8	0.140342
SL11B_044613	GSLWKPQNMHGIEGR	118973	151051	146527	0.125043
SL11B_044617	GDIKASDTQHGIEGR	87363.3	88253	93549.9	0.0372786
SL11B_044618	GDWKYLKPLPGIEGR	17891.3	26378.6	20481.1	0.20153
SL11B_044619	GGGWKDEGQRGIEGR	60356.8	54830.3	59119.5	0.0499172
SL11B_044620	GGIGMGKHGPGIEGR	60297.3	65539.1	69172.6	0.068641
SL11B_044622	GNWYEISRPWGIEGR	44417.3	38538.2	33648.5	0.138725
SL11B_044623	GPAWVYIGAKGIEGR	27098	34295.6	31738.5	0.117533
SL11B_044625	GVGVKPTQSQGIEGR	57630.6	59680.9	58574	0.017504
SL11B_044627	GYPSFWMTKHGIEGR	57547.8	61966.8	61200.4	0.0392005
SL11B_044628	GDIRWVHQWVGIEGR	34186.9	33101.1	35374.4	0.0332263
SL11B_044629	GDNTVWLALKGIEGR	63092.9	69272.8	66625.8	0.0467434
SL11B_044632	GEWPWVIKTAGIEGR	66189.9	71183.7	80845.4	0.102429
SL11B_044634	GGILLPKENIGIEGR	79493.4	87091.9	87309.5	0.0525943
SL11B_044636	GIIWGTFLSQGIEGR	35111.3	31455.6	39429.4	0.11297
SL11B_044638	GITDGESWTTGIEGR	83463.7	85341.5	75907.4	0.0612199
SL11B_044639	GLEPWDFQIPGIEGR	42892.4	53144.6	53941	0.123256
SL11B_044640	GMSWGNIMRQGIEGR	32030.4	33616.8	39821.2	0.117112
SL11B_044641	GNLTNENLRTGIEGR	96778.8	86303.2	91275.6	0.0572979
SL11B_044643	GQMGFPNANAGIEGR	69853.2	76254.3	76290.6	0.0499941
SL11B_044645	GQRFNSEEKTGIEGR	46041.5	49503.9	57526.7	0.115467
SL11B_044647	GTDGMNGTQTGIEGR	22930.4	25636	24898.7	0.0571167
SL11B_044648	GTNFSLGPENGIEGR	93141.7	103707	102720	0.0584426
SL11B_044651	GDGLPSFTSYGIEGR	73996.7	69076.9	65468.6	0.0615821
SL11B_044652	GDNQLMMWSEGIEGR	15610	17504.5	17239.7	0.0611227
SL11B_044655	GIITQVWEKTGIEGR	222176	258611	276961	0.110402
SL11B_044657	GKDYLLDQKEGIEGR	103022	108721	103856	0.0292581
SL11B_044659	GMNPGNEERIGIEGR	114297	111181	99262.3	0.0733068
SL11B_044662	GQSSPIWWAKGIEGR	103594	85045.7	104079	0.111215
SL11B_044665	GVKITMSYAQGIEGR	10907.9	12259.3	16285.3	0.212714
SL11B_044666	GENGNPLQEVGIEGR	41012.1	24439.6	37781.2	0.255304
SL11B_044667	GFFHDNGINKGIEGR	111538	105479	110651	0.0299599
SL11B_044671	GGIQHDSAPFGIEGR	101404	94422.3	82983	0.100068
SL11B_044672	GGREMGHMKMGIEGR		60990.5	62908.5	0.0218925
SL11B_044673	GGYNENPRTEGIEGR	64574.6	65408.7	69874.5	0.0427774
SL11B_044675	GMSQHWEMNHGIEGR	39552.3	52890.7	49397	0.14629
SL11B_044676	GMSTDNNQSGGIEGR	39829.1	37820.9	39174.9	0.0263014
SL11B_044678	GSSTFAYATQGIEGR	84036.2	74363.8	74735.1	0.0705212
SL11B_044679	GTGWQRNMDKGIEGR	42350.7	47571.2	51302.8	0.0955209
SL11B_044680	GTRTLVLVFSGIEGR	25917	24475.7	24139.7	0.0380048
SL11B_044681	GVETGVEHGMGIEGR	56863.1	57734.1	60483.3	0.0323775
SL11B_044683	GWIQAPETDNGIEGR	25836.6	43659.6	41632.3	0.263416
SL11B_044684	GWLPIHPMEQGIEGR	48949.6	67554.2	71112.2	0.190317
SL11B_044689	GGEWSGVKDKGIEGR	139838	76063.8	115183	0.2914
SL11B_044690	GIGERDPGFVGIEGR	137118	137464	114116	0.103277
SL11B_044691	GKAAHLRLDEGIEGR	42929.4		45886.7	0.0470889
SL11B_044693	GKNYNPQMWNGIEGR	12501.4	11085.7	7600.31	0.242629
SL11B_044694	GKVYDLTHVSGIEGR		34627.4	41289.6	0.124106
SL11B_044695	GLRTNMMKMEGIEGR	64481	56631.5	62308.3	0.0662904
SL11B_044696	GLVVFYSETKGIEGR	58914.8	60557.7	58372.2	0.0191961
SL11B_044698	GREHQEDKYIGIEGR	129774	132381	111057	0.0935027
SL11B_044702	GSKQFTILPAGIEGR	30563.7	35853.2	38637.5	0.117115
SL11B_044703	GSPYNTKSMFGIEGR	81330.1	83220.8	94884.9	0.0848903
SL11B_044704	GSRYHKLSPEGIEGR	20039.6	27241.7		0.215419
SL11B_044705	GVLTSIDGEVGIEGR	48609.2	26770.7	38644.4	0.287653
SL11B_044706	GWQSQDFNYGGIEGR	53492.7	66990.8	54566	0.128578
SL11B_044708	GAPFQQIYQAGIEGR	147745	155116	114530	0.155401
SL11B_044711	GDTIQIYNSMGIEGR	94488.3	85164.1	78030.2	0.0960869
SL11B_044712	GFGNWTGHVWGIEGR	70996.5	61154.1		0.105329
SL11B_044713	GGGNEGFIQGGIEGR	150792	141210	150145	0.0363353
SL11B_044714	GGHYLIMFGPGIEGR	47752.2	39609.1	49644.5	0.116761
SL11B_044715	GHKFMNIYREGIEGR	94554.3	79584.5	75579.2	0.120155
SL11B_044718	GLDAVFPVNGGIEGR	98018.7	92663.1	100169	0.0398692
SL11B_044719	GLMSGKNTGGGIEGR	34532.2	35460.9	38466.5	0.0568826
SL11B_044720	GMMEVDELNSGIEGR	34251.9	43177.9	35153	0.130944
SL11B_044721	GMNITFALDHGIEGR	19734.6	25260.9	26789.3	0.155103
SL11B_044722	GNMQVGAEDKGIEGR	73675.9	76542.4	78886	0.034169
SL11B_044723	GNNKLSYDIAGIEGR	56541.2	72428.5	69164.3	0.127043
SL11B_044725	GNWYQQRNTDGIEGR	58156.8	69548.4	54290.9	0.130751
SL11B_044728	GSTIQITPIMGIEGR	140316	124464	113593	0.106551
SL11B_044732	GYGIFMSNYPGIEGR	62464.3	53761.3	56562.2	0.0771345
SL11B_044733	GYMVEFRTEHGIEGR	27939.4	31217	32473.9	0.0766478
SL11B_044734	GAKDDWIKMDGIEGR	64839.2		75523.1	0.107645
SL11B_044737	GEQMDTGEAPGIEGR		26609.6	33267.3	0.157246
SL11B_044738	GGGRNNTHYLGIEGR	24797	30101.6	26986.6	0.097663
SL11B_044743	GNDAKWWQRMGIEGR	55599.2	53726.3	52867.4	0.025838
SL11B_044744	GQAMEKYAYFGIEGR	23017.7	26786.1	21611.2	0.112404
SL11B_044747	GSRIFHFNQLGIEGR	51141.5	33154.5	40615.9	0.217038
SL11B_044750	GVGDGDAKPGGIEGR	60353.7	54508.3	61252.9	0.0623818
SL11B_044751	GWQLSGTGHPGIEGR	32860.3	30725.4	30142.7	0.0457953
SL11B_044754	GYVSARKIFDGIEGR	79888.6	76136.1	86343.4	0.063906
SL11B_044755	GAEEKSARTLGIEGR	44072.8	45101.3	42351.9	0.0316855
SL11B_044756	GDKSEYYNANGIEGR	284959		246086	0.103522
SL11B_044759	GKHLQYAPHWGIEGR	69096.9	60585.8	57845.6	0.0938599
SL11B_044761	GNSMDLTATQGIEGR			77575.1
SL11B_044763	GSNMQEIASMGIEGR	81854	85440.7	69177.9	0.108396
SL11B_044767	GFGTRAVKDVGIEGR	73332.8	66943.6	69403.6	0.0461078
SL11B_044768	GKDSHRIISEGIEGR	70371	82649	74598.6	0.0822085
SL11B_044770	GLMPNWVPRPGIEGR	30856.7
SL11B_044772	GNPMSWSYWGGIEGR	27721.5	21887.6	23873.4	0.121093
SL11B_044774	GTKEQDKNYDGIEGR	18171.3	16609.2	19423	0.0780254
SL11B_044776	GYDWKTADHAGIEGR	32085.3	36708.9	43726.8	0.156281
SL11B_044778	GIMWIHEQNTGIEGR	75887.5	83348.1	95113.8	0.114329
SL11B_044779	GLEVNQTWIRGIEGR			120922
SL11B_044780	GSKPTYQYWTGIEGR	200127	190125	170746	0.0798816
SL11B_044781	GVIKDTAFLEGIEGR	111466	77803.7	133323	0.260093
SL11B_044783	GNELIVESQNGIEGR	73842.4	87925	90585.1	0.106962
SL11B_044784	GPMSHQEFRQGIEGR	32393.3	31713	31905.4	0.0109575
SL11B_044786	GVNWYKYVSDGIEGR	29689.3	39050.4	44018.3	0.193579
SL11B_044788	GDKYYDGHKVGIEGR	228344
SL11B_044789	GGGMEQWPKIGIEGR	53035.3	50024.8	30589.3	0.27348
SL11B_044792	GLDRLILPINGIEGR	140828	136183	149740	0.0484323
SL11B_044793	GKAEETEYIHGIEGR	69747.1	82152.6	86678.8	0.110229
SL11B_044794	GIEVDHAQHDGIEGR	57306.5	60804.8	59922.5	0.0306572
SL11B_044795	GIMEYQIPQDGIEGR	80826.6	80845.9	89882.8	0.0622889
SL11B_044797	GDSQFWMNSEGIEGR	15140.9	22288.3	26493.7	0.269367
SL11B_044799	GMKFYWHREPGIEGR	37719.2	36803	33495.1	0.0617133
SL11B_044802	GDNGSSSHLLGIEGR	28875.2	31918.1	37036.8	0.126481
SL11B_044804	GIVQGMDSYNGIEGR	168521	147178	157258	0.0677247
SL11B_044805	GQKMVEDGNSGIEGR	11368.1	16081.3	11535.9	0.205773
SL11B_044807	GAVAAHGWTDGIEGR	42662.5	41113.2	48995.9	0.0943645
SL11B_044809	GEVWFHYGNYGIEGR	44531.9	47992.1	56605.5	0.125074
SL11B_044811	GHDRYAFYHLGIEGR	46395.6	48205.8	42770.3	0.0604448
SL11B_044812	GKATMMGMPYGIEGR		43661.9	47179.4	0.0547603
SL11B_044814	GPAVSWQIPKGIEGR	59308.6	82896.4	60773.4	0.195329
SL11B_044815	GTPEQSHEITGIEGR	60197.9	66107.9	55252.4	0.089804
SL11B_044817	GARMNDYNLDGIEGR	42664.3	34678.4	37807.6	0.104836
SL11B_044818	GITHQVEWFGGIEGR	56695.1	58459.4	58154.1	0.0163222
SL11B_044820	GLFWGDRENNGIEGR	51624.9	49254.9	47817.2	0.0387925
SL11B_044821	GMWHEAEVMSGIEGR	57316.2	48624.4	52979.7	0.0820393
SL11B_044822	GSFSAMQEKLGIEGR	134487	92963.7	114866	0.182043
SL11B_044824	GYLEYSADHLGIEGR	43799		38742.2	0.0866403
SL11B_044825	GEDTYHQIEMGIEGR		18995	23361.3	0.145784
SL11B_044826	GELLHFTSVGGIEGR	50332.6	44774.8	57797.2	0.128206
SL11B_044827	GFRRQAVFHEGIEGR	32011.8	30014.7	30792	0.0325373
SL11B_044829	GKGSANLDPAGIEGR	62780.2	54139.6	48168.8	0.133496
SL11B_044830	GKNDWSIPTLGIEGR	113296	102660	109870	0.0499871
SL11B_044832	GNGAMYYFSDGIEGR	15817.1	28326.7	20508.4	0.293243
SL11B_044833	GQKWTLGPSVGIEGR	108051	109678	121122	0.0630673
SL11B_044835	GTMEGFTNGYGIEGR	39019.6	33382.6	34887.2	0.0816147
SL11B_044836	GVRWDPGALFGIEGR	61970.2	72055.4	57948.1	0.113571
SL11B_044837	GWIALHLKQAGIEGR	101474	87158.5	79693	0.123752
SL11B_044838	GYFHMQADTQGIEGR	47720.8	46954.3	39993.5	0.0948411
SL11B_044842	GFEDFMQKQNGIEGR	67114.9	61117.7	61171.3	0.0545994
SL11B_044844	GGHPTPFQESGIEGR	113377	117485	132660	0.0838218
SL11B_044845	GGKIFKPTQIGIEGR	51515.1	69660.1		0.211767
SL11B_044848	GKHNYEYPKDGIEGR	42379.9	41927.8	34919.8	0.105245
SL11B_044849	GKLVAWPVSIGIEGR	23260.5	28271.2	26638.2	0.0980738
SL11B_044852	GQIMFATESHGIEGR	94971.4	89929.8	89408.8	0.0335996
SL11B_044853	GQMVTHGQTVGIEGR	80809.2	76954.8	96125.4	0.11982
SL11B_044854	GVYHPTNLNKGIEGR	6047.9	6324.14	8245.61	0.174186
SL11B_044855	GYTPKWNWLGGIEGR	67663.7	67906.7	75468	0.0630785
SL11B_044857	GALTFKGFLAGIEGR	44249.6	35375	43441.2	0.11962
SL11B_044858	GDGRENQDPEGIEGR	15282.6	19821.3	18397.3	0.13016
SL11B_044859	GDKMDLISEYGIEGR	50844		53216.9	0.0322483
SL11B_044860	GENYYDLTKAGIEGR	30415.3	44337.6	50357.2	0.24527
SL11B_044862	GIYSYNQNKGGIEGR	94939.3	84027.9	90749.6	0.0612247
SL11B_044864	GKWRLGESREGIEGR	35636.3	26392.5	29983	0.15194
SL11B_044869	GRLNVEYWKLGIEGR	86989.3	70293.8	82692.2	0.108376
SL11B_044872	GSVFNRFYAAGIEGR	63122.5	38738.1	55672.7	0.237966
SL11B_044873	GVKFVNFQDSGIEGR	62351.1	79245.1	86058	0.160842
SL11B_044876	GWHSYYYHEPGIEGR	15164.8	20382.8	17487.5	0.147877
SL11B_044878	GYWFKMQPFVGIEGR	7177.69	8445.83	7830.36	0.0811159
SL11B_044881	GHASRPLYLYGIEGR	43503.5	38007.6	46782.7	0.103683
SL11B_044882	GIPVQLMENRGIEGR	115472	113638	111134	0.0192004
SL11B_044884	GKVVPWWTRMGIEGR	28892		24661.2	0.111725
SL11B_044885	GLQGILMNRWGIEGR	74520.8	64685.2	67091.2	0.0745599
SL11B_044886	GMRIISRHTEGIEGR	51063.5
SL11B_044889	GQNETKQMYYGIEGR	175618	193620	198996	0.0646428
SL11B_044890	GRLPDYPMHKGIEGR	82319.9	83801.5	80811	0.0181662
SL11B_044891	GSHEYWFHKPGIEGR	91881.7	103935	90688	0.0767308
SL11B_044892	GSINVGTDPHGIEGR	75224.6	63540	72888.8	0.0876403
SL11B_044894	GTDMQDAHEMGIEGR	34617.8	34410.1	32632.6	0.0321999
SL11B_044897	GVFIWEGHHFGIEGR	82114.9	78358.9	73301	0.0567591
SL11B_044898	GVQWYTFRVGGIEGR	24296.2	23924	25114.4	0.0249118
SL11B_044901	GAQHPLEDHGGIEGR	58991.9	53853.4	55985.4	0.0458736
SL11B_044902	GFVKNVEFDAGIEGR	41309.7	43930.7	39191.4	0.0572383
SL11B_044903	GHLLQVITIAGIEGR	45817.8	45513.4	42774.5	0.0374951
SL11B_044904	GKFAPKWTFEGIEGR	47323.3	55067.5	54394.9	0.0820895
SL11B_044907	GNSPGRDYHYGIEGR	60427.7	65986.2	69898.1	0.072726
SL11B_044910	GRPRDIKVKDGIEGR	103076	201799	211361	0.348381
SL11B_044912	GRWSENHWSMGIEGR	14032.1	15752.1	16592.7	0.0844316
SL11B_044913	GSDSAVSTQNGIEGR	48511.5	46806.8	49853.4	0.0315536
SL11B_044917	GWDFQHTAVRGIEGR	69085.1	60498.1	63185.7	0.0683586
SL11B_044918	GWHEKRGDDFGIEGR	19506.6	20946.2	19689.9	0.0390879
SL11B_044919	GFDNTNMSRQGIEGR	99126.7	106060	105103	0.0363268
SL11B_044920	GFLDMQPDYKGIEGR	64671.5	58395.5	51523.4	0.113001
SL11B_044922	GHWHKSHSWDGIEGR	7473.05	13691.6	12903.5	0.298148
SL11B_044923	GIHYHEVQWKGIEGR	45861.9	68434.7	61026.4	0.196888
SL11B_044926	GQAMSPNWHYGIEGR	65687.7	72579	79292.1	0.0938008
SL11B_044930	GTRIEVHYMQGIEGR	131703	151161	130981	0.082989
SL11B_044932	GADNILSLTDGIEGR	137034	114294	123713	0.0913953
SL11B_044933	GAEDWMRVTTGIEGR	93201.1	100518	90576.2	0.0543674
SL11B_044934	GAHMDGSTKMGIEGR	21760.2	19944.3	22579	0.0629289
SL11B_044936	GGRIPQPWEWGIEGR	24257.9	23881.1	24912.9	0.0214415
SL11B_044937	GIEVAYPNTKGIEGR	89725.3	92993.4	96074.2	0.0341642
SL11B_044938	GISFFHWNNSGIEGR	68362.6	71876.9	71231.8	0.0265394
SL11B_044939	GKFEQQLHDEGIEGR	64002.8	65045.5	76694.9	0.102741
SL11B_044942	GNGHMTYNQYGIEGR	414952	308166		0.208843
SL11B_044943	GNKWIKDGHDGIEGR		68410.7
SL11B_044944	GSDILKTNPVGIEGR	49843.9	60707.4	59681.6	0.1057
SL11B_044945	GTQEYSNWFQGIEGR	42666.8	60584.8	59777.1	0.186222
SL11B_044948	GWMQWKDTYNGIEGR	16145.3	17943.5	22305.5	0.168515
SL11B_044950	GYTSMRQFADGIEGR	118225	135324	129039	0.0678188
SL11B_044954	GIDIGQSQIFGIEGR	88151	111319	115810	0.141239
SL11B_044955	GIFERHHLERGIEGR	24304.2	35076.7	26461.4	0.199194
SL11B_044956	GISEGPKRIQGIEGR	56208.6	84512.2	93073.9	0.24757
SL11B_044961	GYNGGYALKDGIEGR	28505.2	35470.6	26628.6	0.154253
SL11B_044962	GDKFANNEQAGIEGR	15129.8		15981.1	0.0386977
SL11B_044965	GGLHMSPQEPGIEGR	99414	92171.6	96497.7	0.0379473
SL11B_044966	GNRFPVFNQYGIEGR	381244	302137	226414	0.255292
SL11B_044968	GSWQQDWKFNGIEGR	40476.4	39931.7	43015.7	0.0400084
SL11B_044970	GGYAQNSPRIGIEGR	81236	66878.2	94585.3	0.171281
SL11B_044971	GHVHMYQMEDGIEGR	44642.9	43744.4	41453.1	0.0380036
SL11B_044972	GIEDKMQGVEGIEGR	119497	124162	105913	0.0813635
SL11B_044974	GNSINKPNLQGIEGR	72151.5	72721.8	60094	0.104384
SL11B_044975	GEQITINDTIGIEGR	25087.9	20386.2		0.14622
SL11B_044976	GGRDYNHDWEGIEGR	7459.57	7340.29	5401.4	0.171582
SL11B_044978	GSGNHEQTPAGIEGR	47464.1	41173.9	47069.9	0.0778887
SL11B_044979	GMNKDYEMVEGIEGR	11656.5	14108.3		0.134578
SL11B_044980	GQRPMWDNWDGIEGR	12394.6	13284.7	17596.9	0.192884
SL11B_044982	GSYVETPWSEGIEGR	57681.2	76572.8	73403	0.146158
SL11B_044983	GTDGTGSTWTGIEGR	47561.4	35264	52150.7	0.194071
SL11B_044985	GKNNLLHDSIGIEGR		228859
SL11B_044986	GSPLNMNKDQGIEGR	127617	113893	164285	0.1926
SL11B_044988	GEAKFEITSSGIEGR	102746	98868	129033	0.148901
SL11B_044990	GTMMEMYHQGGIEGR	53985.9	55525.8	63032.4	0.0841542
SL11B_044992	GMKGYIEQKHGIEGR	281405	239890	280538	0.0887555
SL11B_044993	GVNADSYHRPGIEGR	102442	105281	80639.9	0.14026
SL11B_044994	GHIPMHGMSEGIEGR	42876.7	37458.2	46421.1	0.106835
SL11B_044999	GIPEEQLRHHGIEGR	68792	82345.6	65501.2	0.123635
SL11B_045001	GKWTSGLEFDGIEGR	56342.9	90415.6	105768	0.300521
SL11B_045002	GLESQSFEESGIEGR	18212.2	30062.7	18525.4	0.30329
SL11B_045003	GNNKTFVPIRGIEGR	53262.6	52259.5	57331	0.0494748
SL11B_045006	GYQSMSKDFPGIEGR	15937.8	31067	26193.7	0.316504
SL11B_045007	GALAADPYQEGIEGR	54298.6	73063.6	44966.1	0.249121
SL11B_045008	GEWNNSGGRVGIEGR	69825.9	65624.6	67186.1	0.0314394
SL11B_045012	GLKENQNILTGIEGR	84476.1	89520.2	98551.3	0.0784937
SL11B_045014	GPVTAATTRLGIEGR	60905.8	56499.4	57016.7	0.0414277
SL11B_045015	GQSASDNRPPGIEGR	58081	59724.6	63146.3	0.0428425
SL11B_045017	GAEPMMNKRWGIEGR	64415	64807.2	63626	0.00935874
SL11B_045018	GEPSLFSQGLGIEGR	199461	107661	168871	0.294605
SL11B_045020	GGSQPVDQGPGIEGR	79684	78817.5	68608.7	0.0813629
SL11B_045021	GGSTYELVVEGIEGR	56719.4	76915.5	71849.7	0.153409
SL11B_045026	GISPQVKSMYGIEGR	80542.3	71102.1	77327.6	0.0628826
SL11B_045028	GLFGKPAWKVGIEGR	34478.6		39640.9	0.0984976
SL11B_045030	GLTKQPSQKVGIEGR	24076.2	27783.5	27347.8	0.0767495
SL11B_045031	GPLWEYSYSPGIEGR	34385.1	66087.6	75653.8	0.367938
SL11B_045033	GSHNLYGAHNGIEGR	26892.5	30143.3	27006.2	0.0658565
SL11B_045034	GTQETTEVYKGIEGR	127628	123977	121641	0.0242532
SL11B_045035	GTYHYEDKESGIEGR		31678.4
SL11B_045036	GWEWYGHPNMGIEGR	23441.5	24144.6	24252.3	0.0183884
SL11B_045037	GWKATEGHTSGIEGR	89943.9	95244.9	85000.7	0.0568839
SL11B_045039	GFIRDTEEKRGIEGR	75054.4	77440.2	70913.9	0.0443434
SL11B_045041	GGHEFHYYNGGIEGR		35110.5	30580.3	0.0975277
SL11B_045042	GHQLGEENVEGIEGR	48790.6		83630.8	0.372081
SL11B_045045	GKWNGNPNSVGIEGR	18385.3
SL11B_045046	GMWWYSSRDIGIEGR	25228.5	17789.5	21400.1	0.173245
SL11B_045048	GPQVNNKAQGGIEGR	13003.7	13100.9	12182	0.0395553
SL11B_045049	GPWLVPNNLSGIEGR	62376.6	71895.7	52984.1	0.151491
SL11B_045050	GRLDKQYNWSGIEGR		70534.3	72175.9	0.0162677
SL11B_045052	GSHKIELAAFGIEGR	84043.5	86716.4	92950.7	0.051997
SL11B_045054	GTGANWFRYPGIEGR	75172.5	71417.3	70934.3	0.0319978
SL11B_045055	GTQNRMDPAMGIEGR	63527.5	69588.2	57842.3	0.0922813
SL11B_045056	GWKPMESHFKGIEGR	40584.1	46856.3	40928.1	0.0824069
SL11B_045057	GYNLLGIQEDGIEGR	45811.6	53048	51767.1	0.0769117
SL11B_045058	GAWQKGLYNLGIEGR	34137.1		39742.4	0.107298
SL11B_045059	GDLLVEYNRYGIEGR	129393	111088	133283	0.0951298
SL11B_045060	GGFTVEPGGRGIEGR	15842.6	17348.9	18545.8	0.0785438
SL11B_045061	GGLNKDMLFQGIEGR	97739.5	99766.9	98344.8	0.0105536
SL11B_045063	GHVGPVVSFFGIEGR	93612.2	84515	100719	0.0873853
SL11B_045067	GKVDNVTEHVGIEGR	103924	88745.4	99557.2	0.0802188
SL11B_045069	GMYKSEVYSIGIEGR	38130.2	42035.5	28532.8	0.191772
SL11B_045070	GNTPWMRDGEGIEGR	40333.7	44545.1	41525.9	0.0515189
SL11B_045071	GNVHEYSIQQGIEGR	119755	114155	112498	0.0329338
SL11B_045073	GSLQEGYEQNGIEGR	43652.3	38720.8	47047.8	0.0970564
SL11B_045074	GSQRHTPIQQGIEGR	37117.5	42215	45084.5	0.0972959
SL11B_045075	GTNTEQHIYIGIEGR	46332.7	74201.7	57738.9	0.235774
SL11B_045078	GYPEYITQVNGIEGR	57187.1	46081.7	53328.3	0.108013
SL11B_045079	GALWIKDSRHGIEGR	87470.3	82048.3	72791.7	0.0918943
SL11B_045080	GDMQAQWNRVGIEGR	68113.1	66290.4	52169.8	0.140316
SL11B_045082	GFKHTNTEYLGIEGR	62387.9	53611.7	45642.3	0.155455
SL11B_045083	GFWHHDKPGSGIEGR	190292	158384	131371	0.184322
SL11B_045086	GGIFYPAGSPGIEGR	180772	188901	179801	0.0272837
SL11B_045087	GGVMGQFTKKGIEGR	144129	150798	120538	0.114804
SL11B_045088	GHRTYDVNPDGIEGR	53316.8	58285.8	54024.3	0.0486877
SL11B_045089	GIGGGKFFKPGIEGR	88725.4	63089	85631.3	0.176804
SL11B_045091	GITSAATLHFGIEGR	30706.8	27823.3	31038.1	0.0592243
SL11B_045092	GMDNGPFKFRGIEGR	60923.7	33172.8	31413.5	0.395664
SL11B_045093	GMQIQENTRPGIEGR	80051.2	81118.1	104471	0.155862
SL11B_045094	GNQWGIDVFHGIEGR	69272.2	67106.1	69527.7	0.0193851
SL11B_045099	GSDRFLINPVGIEGR	129428	125429	120655	0.0350897
SL11B_045100	GTQTGIKSTWGIEGR	29819.6	26953.1	38642.3	0.191551
SL11B_045101	GDYLMPSGDEGIEGR		6310.11	5428.61	0.106198
SL11B_045103	GETSFHYSSYGIEGR	27522.2	34665.5	41327.1	0.200083
SL11B_045105	GGKYLMEIKDGIEGR	24183	27952.1	32446.7	0.146739
SL11B_045106	GHFNPEIKTTGIEGR		210125	203289	0.0233847
SL11B_045107	GKFDDNGGNSGIEGR	7502.44	7493.57		0.000836494
SL11B_045108	GLASEYHGIYGIEGR	35327.2	29526.6	39572.9	0.144881
SL11B_045109	GLHLDKAITRGIEGR	45920.4	28633.4	44156.8	0.240396
SL11B_045110	GLNSKKLESTGIEGR	13402.8	15248.4	17955.4	0.147394
SL11B_045111	GMEVDYLNRHGIEGR	49535.6	39107.7	46319.7	0.1187
SL11B_045113	GMPDMMKQYMGIEGR	33010.1	40739.8	36338.2	0.105659
SL11B_045115	GPKVYQYQWRGIEGR	13573.2	9247.58	7649.4	0.301747
SL11B_045116	GQKGQPIMPAGIEGR	51788.5	73766.2	51728.1	0.215018
SL11B_045117	GQTALVQDQTGIEGR	42648.3	51952.3	45471.1	0.10217
SL11B_045119	GTLKSMDQTKGIEGR	271695	285701	303819	0.0561038
SL11B_045120	GVEPYKQIMMGIEGR	72251.2	65896	72804.3	0.0545929
SL11B_045122	GWWEQNNLHKGIEGR	47315.1	47781	48383.6	0.011201
SL11B_045124	GEGFFWIPETGIEGR	56873.3	50652.9	60737.9	0.0907172
SL11B_045126	GESFGFQKPPGIEGR	125744	129839	183312	0.219552
SL11B_045128	GFHTDPWSATGIEGR	83051.6	82547	86698.1	0.0269334
SL11B_045129	GGAMSGIAQIGIEGR	49637.7	60641.9	67199.7	0.150006
SL11B_045130	GGEIMFGNNQGIEGR	78969.5	88279.5	78586.1	0.0669858
SL11B_045132	GHPVEKDETTGIEGR	156252	148912	140640	0.052561
SL11B_045135	GIYSMQGWIKGIEGR	58738	55618.7	66867.4	0.096135
SL11B_045137	GLNKGNHQFGGIEGR	210184	205756	228243	0.0554757
SL11B_045138	GLQDFFNRFKGIEGR	152323	143226	150040	0.0318645
SL11B_045139	GLYDHDQLPMGIEGR	75016.9	49807.3	70907.4	0.207306
SL11B_045140	GMDQWNIKQWGIEGR	50130.7	45539.1	51113.4	0.060814
SL11B_045141	GMQEKEIGSWGIEGR	24053.4	24058.4	25933.4	0.0439182
SL11B_045144	GQNWTMEPYDGIEGR	7472.82	11055.4	8531.25	0.20406
SL11B_045145	GRPVSPIWHIGIEGR	96092.1	105033	115839	0.093589
SL11B_045146	GSRAMEEIKVGIEGR	97297.5	92738.7	100674	0.0410956
SL11B_045147	GTDTGIGAMHGIEGR	33533.7	40374.8	41366.4	0.110992
SL11B_045148	GWNQFATGMHGIEGR	61046	61253.2	55773.3	0.0523226
SL11B_045149	GYPDADRRDEGIEGR	18186.1	22492.2	20719.9	0.105748
SL11B_045151	GEEPQIMGQHGIEGR	56737.7	42753	50230.8	0.14022
SL11B_045152	GMGQLGNMYVGIEGR	105438	144316	153541	0.189906
SL11B_045154	GRNPSEFHNDGIEGR	40594.7	38013.1	41146.7	0.0419048
SL11B_045155	GSIYPVHYFFGIEGR	69361	73553.7	80532.4	0.075767
SL11B_045156	GSLKDWSFYHGIEGR	92531.8	123059	127919	0.167527
SL11B_045157	GSNAWEPPWEGIEGR	33238.6	37650.6		0.0880178
SL11B_045159	GTLAPNFHDFGIEGR	81835.1	59362.7	58144.1	0.200763
SL11B_045161	GYRQQNYYMDGIEGR	79744.6	89533.2	65064.2	0.157664
SL11B_045162	GAGRILVVVHGIEGR	144016	187852	153069	0.143167
SL11B_045166	GGRENTRHYVGIEGR	58837.8	63418.9	70614.1	0.0923361
SL11B_045167	GHLIKSDIKDGIEGR	58208.4	38770.3	45575.2	0.207576
SL11B_045168	GIKEMDHQLLGIEGR	70107	33160	78385.5	0.397676
SL11B_045169	GNAKDYSMMQGIEGR	40656.1	52853	28725.3	0.296089
SL11B_045171	GNIVQWYEKSGIEGR	75323	78115	65861.6	0.0878536
SL11B_045173	GQDIWNQYQLGIEGR	29720.9	36590.3	30327.4	0.118061
SL11B_045175	GTSMVFVKQGGIEGR	35786.5	42654.3	59328.6	0.263629
SL11B_045176	GTTQLVEHRFGIEGR	259671	353028	379231	0.190068
SL11B_045177	GALQEIWDVGGIEGR	101534	83278.6	92353.4	0.0987973
SL11B_045178	GMMGSEFPARGIEGR	88081.7	80000.6	93688.3	0.0788594
SL11B_045180	GQPAKVFNLSGIEGR	106391	99260.9	99950.5	0.0386054
SL11B_045182	GVDNSKSNWLGIEGR	127779	124308	89091	0.188216
SL11B_045183	GAVNETSSWSGIEGR	102708	104561	120405	0.089052
SL11B_045185	GETSLVDQLFGIEGR	32898.2	38048.2	33956	0.0777841
SL11B_045186	GISVELFPMPGIEGR	76359.6	99095.9	93402	0.132012
SL11B_045187	GNDDPVEPMMGIEGR	15212.4	16510.2		0.0578567
SL11B_045191	GISNNKDFQDGIEGR	119571	97160.2	100520	0.114291
SL11B_045193	GMWQNWESLRGIEGR	59611.8	75764.7	61136.8	0.136148
SL11B_045194	GWFNTNNVETGIEGR	64448.7	78926.3	72926.7	0.100888
SL11B_045197	GLPGHQELNNGIEGR		76220	93719.4	0.145628
SL11B_045198	GFEQMRPKEAGIEGR	79725.9	69141.8	88237.7	0.121043
SL11B_045200	GTWYNNDTSEGIEGR	21049.2	17698.1	30351.3	0.284623
SL11B_045201	GFLPAFSVFKGIEGR	97531.2	91335.5	95557.8	0.0333847
SL11B_045204	GEDALAFQKNGIEGR	410987	478667	590741	0.183977
SL11B_045205	GHQNGVPWEKGIEGR			304946
SL11B_045208	GVTMQSTPVHGIEGR	47801.6	61438.2	63908.3	0.150297
SL11B_045209	GELQWHQQVMGIEGR	66572.5	65021.5	50974.7	0.141197
SL11B_045210	GEMVMQGPTMGIEGR	70720.3	68043.5	58653.2	0.0963012
SL11B_045213	GNNTYTTQADGIEGR	40134	46505.9	40446	0.0847964
SL11B_045214	GWGYSGVAPPGIEGR	83483	91394.6	86046.5	0.0464117
SL11B_045215	GGDAHFDYPFGIEGR	32878.4	40240.1	41027.7	0.118136
SL11B_045217	GLNWSQTLVPGIEGR	50235.5	56989.4	48267.6	0.0882587
SL11B_045222	GWLDFDIGNHGIEGR	23248.9	36509.4	32143.4	0.220602
SL11B_045223	GAMSVSGNGVGIEGR	47372.4	43143.9	46185.3	0.0478625
SL11B_045225	GDPYSMKPNMGIEGR	30105.7	30425.5	30112.7	0.00604507
SL11B_045227	GEMTLFFPEQGIEGR	97472.2	88443.1	83239.7	0.0802672
SL11B_045230	GFSKIDVLKPGIEGR	67146.7	65690.3	52740.9	0.128199
SL11B_045231	GFTEFFPNKFGIEGR	72174.6	86528.7	89249.2	0.110998
SL11B_045234	GHVQEFRKNYGIEGR	43085.2	43954.2	40357.5	0.0441931
SL11B_045237	GNRESKDAIAGIEGR	71803
SL11B_045238	GSQASQLDRNGIEGR	41067.5	44500.1	39800.4	0.0581866
SL11B_045239	GVEEFNAGITGIEGR	473403	502047	458990	0.0458373
SL11B_045241	GDTAIVSVIGGIEGR	38497.7	39772	40457.4	0.0251288
SL11B_045242	GFLNGDMTKIGIEGR	36639.9	43153.2	43472.3	0.0938432
SL11B_045243	GHSVYSHWWQGIEGR	26875.9	32847.4	29758.7	0.100121
SL11B_045246	GLQTFSQQALGIEGR	125765	149348	124146	0.105993
SL11B_045247	GMKSEQGGAEGIEGR	33588.3	29806.7	35681.7	0.090162
SL11B_045248	GMVQWAGESDGIEGR	53843.6	53844.7	52857.6	0.0106434
SL11B_045250	GNPTMKSTNTGIEGR	45880.2	39607.6	32121.7	0.175704
SL11B_045252	GSVYGTAMEMGIEGR	65629.3	63084.1	71841.9	0.0673888
SL11B_045253	GVWIEGKETNGIEGR	60734.2	64713	54919.5	0.0819222
SL11B_045254	GWHPGGQKSMGIEGR		29347.7	26512.7	0.0717735
SL11B_045258	GGIVGIEKKWGIEGR	77947.5	87537.3	89465.8	0.072593
SL11B_045259	GGMYINHQQQGIEGR	60203.8	58172	50558	0.0903014
SL11B_045261	GHQKESWGHDGIEGR	31823.8	32850.9		0.0224591
SL11B_045262	GIPDIYYWYQGIEGR	5504.22	9347.7		0.36598
SL11B_045266	GNEFPFTQDKGIEGR	55337.5	62026.7	68938.1	0.109509
SL11B_045268	GNTLLGFWHQGIEGR	84445.9	82856.9	95971	0.0815534
SL11B_045269	GQGMTTVQADGIEGR	76646.5	76343.7	78310.7	0.0137368
SL11B_045271	GSMFKANAGGGIEGR	39700.8	43255.2	51040.6	0.129853
SL11B_045272	GWKASTELPAGIEGR	34265.5	37623.2	33198.1	0.0659232
SL11B_045273	GYDYTITRVEGIEGR	55446.3	52474.5	40584.3	0.15887
SL11B_045277	GEDHWFKFQQGIEGR	13290.3	15531.3	17847.8	0.146489
SL11B_045280	GGDMTSHEFHGIEGR	71890.4	62125	68292.6	0.0732359
SL11B_045281	GIKMRIKDQTGIEGR	17356.3	23163.1	27964.2	0.232693
SL11B_045282	GKHSLQPLPTGIEGR	33958	30317.5	36407.9	0.091312
SL11B_045286	GPNPLNWMPFGIEGR	25976.2	19488.3	16026.2	0.246432
SL11B_045290	GSGSRDKPYMGIEGR			563866
SL11B_045291	GVQFVRLIQMGIEGR	28742.7	42162.7	25028.7	0.281867
SL11B_045293	GYAPHSVHPPGIEGR	51148.5		54620.7	0.0464259
SL11B_045295	GDQNYPFVYYGIEGR	27696.6	29194.6	27083.4	0.0387997
SL11B_045296	GEVPSMTIWQGIEGR	81491.3	90441.8	96350.9	0.0836594
SL11B_045297	GFEIVKSMSQGIEGR	49795.7	43038.7	52133.1	0.0977348
SL11B_045298	GFSLMFMGERGIEGR	29652.3	36311.7	34349.5	0.10234
SL11B_045299	GGPGWSGMYHGIEGR	45898.2	51316.6	51682.2	0.0652602
SL11B_045300	GGTHVLWQSMGIEGR	71645.8	53999.8	59943.4	0.145131
SL11B_045301	GHLVPEAKVQGIEGR	118719	118547	123630	0.0239928
SL11B_045303	GNWIVWNQDNGIEGR	32215	35024.5	32458.8	0.0468353
SL11B_045305	GQDMLESGRQGIEGR	53931.5	52557.3	42223.6	0.129105
SL11B_045307	GTRTQSEPWMGIEGR	57124.3	77207.2	63021.5	0.156915
SL11B_045308	GVWHFQHPQFGIEGR	52518.1	70737.5	46609.2	0.222118
SL11B_045309	GVWYDKILVHGIEGR	95184.1	71449.3	80634.2	0.145203
SL11B_045312	GYHYMYTYQNGIEGR	18548.6	20520.8	18730.7	0.0565687
SL11B_045313	GYLMSTTKETGIEGR	100522	101923	101704	0.00743364
SL11B_045314	GASIPWTGKSGIEGR	63875.2	70181.6	73318.1	0.0695741
SL11B_045315	GDGEAGIGQTGIEGR	20047.7	28287.5	17965	0.247
SL11B_045317	GIFSSGQGPMGIEGR	91151.4	93234.6	93064.8	0.0125086
SL11B_045318	GIKHLQIRALGIEGR	15996.9	14816.1	12560	0.120784
SL11B_045319	GIQSPWNLQEGIEGR	122148	122186	120452	0.00814454
SL11B_045321	GLGSLNWWKPGIEGR	106373	76331.7	85888.8	0.17143
SL11B_045323	GLPMRGDGSVGIEGR	83900	81284.5	93701.2	0.0758526
SL11B_045324	GMMQWESAPAGIEGR	58154.6	60160.8	43216.3	0.171947
SL11B_045327	GSLRVHGDDDGIEGR	40549.9	36170.4	47592.1	0.139061
SL11B_045328	GSPEFSYLLQGIEGR	63738.8	74325.1	72315.9	0.0801761
SL11B_045330	GTPEQQSAHAGIEGR	32502.1	35613.6	37021.8	0.0659914
SL11B_045332	GYFFNGWNTPGIEGR	59554.7	70921.5	73538.5	0.109318
SL11B_045333	GAGPVVLEQFGIEGR	572139	564970	604535	0.0363111
SL11B_045334	GATHWHMYMTGIEGR	52169.8	54427.5	45813.1	0.0879227
SL11B_045335	GDNNQRSEYSGIEGR	20372.9	30714.4	19756.5	0.2607
SL11B_045336	GELYEEMKQWGIEGR	24681.2	21059.9	24561.2	0.0877778
SL11B_045337	GFIIQKDPSPGIEGR	49578.4	54168.1	48621.7	0.058376
SL11B_045338	GGDLNPKADAGIEGR	70933.7	62758.7	68199.4	0.0618375
SL11B_045339	GIGPKNDTEGGIEGR	78252.7	73086.4	84815.6	0.074677
SL11B_045340	GMTDHNYWMVGIEGR	76071.6	93489.3	96740.8	0.125207
SL11B_045342	GNNQTDGHSFGIEGR	53084.6	56903.3	60999.9	0.0694517
SL11B_045344	GNVVDGILIEGIEGR	72681.9	64274.4	72229.3	0.0678178
SL11B_045347	GQTEDFPGHQGIEGR	81588.3	79485.1	95477.1	0.101614
SL11B_045349	GTMSVMDNTSGIEGR	64569.1	52789.5	61465.8	0.102428
SL11B_045351	GWYTGWDRWSGIEGR	9388.47	11479.6	8408.19	0.160761
SL11B_045352	GYSNAWPSWKGIEGR	49134.7	53725	60189.6	0.102188
SL11B_045353	GNHVEIDDKMGIEGR	68822.7	72964.7	75995.6	0.0496012
SL11B_045356	GQGNGPESNMGIEGR	27804.6	38543.1	29263.1	0.182762
SL11B_045357	GSFQFLWANKGIEGR	60864.8	66008.7	70355.1	0.0722623
SL11B_045359	GWRNDQNNETGIEGR	17877.4	19233.3	20358.7	0.0648571
SL11B_045360	GYIKEHDVYHGIEGR	38604.1	40210.8	43885.4	0.0661926
SL11B_045361	GYSDHPQTINGIEGR	119324	125980	90224.5	0.17002
SL11B_045363	GYTEPEFHNHGIEGR	64375.9	66317.1	56162.5	0.0865453
SL11B_045364	GAVVMDSKHPGIEGR	71119.4	76163.4	81908.5	0.0706617
SL11B_045367	GHLASEEHIQGIEGR	109490	113667	117809	0.0365976
SL11B_045372	GVGGVFDGNIGIEGR	81866	104642	96767.9	0.122502
SL11B_045373	GVIVPLTHTDGIEGR	142729	128718	139001	0.0530388
SL11B_045375	GYRWETQNMQGIEGR	39439.2	41253.9	31878.4	0.132518
SL11B_045376	GYVPKEGTRMGIEGR	61889.9	51708.8	51347.2	0.108857
SL11B_045377	GIFVLSEAWQGIEGR	32320.3	20927.4	33328.8	0.238655
SL11B_045379	GNKKGMDDLSGIEGR		100616
SL11B_045380	GNMIWYTTPKGIEGR	84712.9	95801.9	88087	0.0634881
SL11B_045381	GSNFFSQPKQGIEGR	109190	117376	125370	0.068963
SL11B_045382	GVKKSFLDDMGIEGR	108566	112885		0.0275817
SL11B_045384	GHQNEPIGTVGIEGR	38360.9	40290.3	42847.9	0.0555761
SL11B_045385	GKNLHMFGLGGIEGR	43770.6		47705.9	0.0608392
SL11B_045388	GVQDLKYYYMGIEGR	95902.8	93423	87259	0.0482763
SL11B_045389	GWQPGYGFHQGIEGR	85555.2	97412.9	79208	0.105735
SL11B_045391	GINLTRWWIQGIEGR	18362.3	29546.2	34812.4	0.30466
SL11B_045392	GIQEIADIYHGIEGR	106578	109998	96537.3	0.0670344
SL11B_045398	GWPLMQSQAGGIEGR	88993.9	48011.3	87946.3	0.311597
SL11B_045402	GVYERETKEQGIEGR	42878.1	37028.8	38232.8	0.078435
SL11B_045403	GLPEASYETMGIEGR	39582	51905.8	49616.3	0.139364
SL11B_045405	GREPMTAAVIGIEGR	73164.4	82011.5	78290.5	0.0570803
SL11B_045406	GYDLQKGALGGIEGR	431744	421058	482072	0.0732265
SL11B_045407	GMLETPIAYNGIEGR	97044.6	87980.1	90595.2	0.0507814
SL11B_045408	GAQMMGSAEAGIEGR	79212.8	87680.4	78464.6	0.0625835
SL11B_045410	GEVNLGKNTGGIEGR	96466	91770	94490.3	0.0250187
SL11B_045411	GGWVVQSKDLGIEGR	102476	132665	118952	0.128064
SL11B_045413	GKAKMDGVYGGIEGR	55781.2	83709.3	59987	0.226458
SL11B_045414	GQIYEYSTNKGIEGR	89517.8	72446.4	98572.9	0.152761
SL11B_045415	GWLMGLPRMTGIEGR	51014.3	66183	50148.1	0.161668
SL11B_045416	GAIPVEFSQKGIEGR	68969.7	76480.2	76176.6	0.0575463
SL11B_045417	GFNGIEIYNMGIEGR	55051	55406.3	44272.6	0.122691
SL11B_045418	GFWLKDYPLAGIEGR	127636	117958	120439	0.0412
SL11B_045419	GISEIYEDTKGIEGR	96619.5	89432.7	96240.6	0.0429805
SL11B_045420	GKKHYEDMSEGIEGR	22021.5	22168.9	20182.2	0.0515869
SL11B_045421	GMKKHDWPVYGIEGR	28214.2	31222.4	36866.8	0.13684
SL11B_045422	GSMYDPGTHNGIEGR	60750.1	57944.3	61946.2	0.0341152
SL11B_045426	GGLDDKRINKGIEGR	120270	104486	113050	0.0701722
SL11B_045427	GIHRTKDYDDGIEGR	42981.6	66538.1	52280.6	0.219992
SL11B_045428	GKTQMNNPHLGIEGR	62882.3	62577.1	56210.6	0.0622045
SL11B_045431	GQNNYMGGNPGIEGR	51855.5	56515.8	55473.8	0.0447854
SL11B_045433	GWTDHNVPNTGIEGR	66152.5	65194.3	69997.2	0.0378741
SL11B_045435	GFEAEDPVHHGIEGR	54984.7	68156.6	50201.3	0.160927
SL11B_045437	GLKPNLPHLKGIEGR		89424.7	82119.4	0.0602251
SL11B_045438	GLVQSADHYVGIEGR	113300	123220	112446	0.0514871
SL11B_045439	GNHLFTWEIQGIEGR	74821.9	74375.4	81578.3	0.052465
SL11B_045441	GSIKHTLAQIGIEGR	35647	43757.9	41519.6	0.103923
SL11B_045442	GTRKQDQKIWGIEGR	42287.4	44838.2	30044.5	0.202483
SL11B_045443	GWDIKMEPKVGIEGR	119200	88495.2	122089	0.169361
SL11B_045446	GYWEHENVSNGIEGR	29248.7	27077.1	23036.8	0.119166
SL11B_045448	GELGEEAALTGIEGR	61709.9	54623.7	48928.5	0.116239
SL11B_045450	GFSFLNTGSQGIEGR	142903	158348	144346	0.0574365
SL11B_045456	GMNFEKTIEHGIEGR	40968.5	32048		0.172776
SL11B_045457	GNVYHAHWAPGIEGR			155623
SL11B_045462	GSQYPSPGPTGIEGR	64679.6	88757.1	73288.6	0.161436
SL11B_045463	GTSYFEMRKVGIEGR	49292.8	67088.5	66308.6	0.165145
SL11B_045464	GAHEVFYYMGGIEGR	38023.4	50099.6	45762.1	0.137074
SL11B_045465	GDLPEDSSIGGIEGR	52186.7	51789.6	47890	0.0469041
SL11B_045466	GEFYYDGTQYGIEGR	18604.1	14328.8	15303.3	0.139355
SL11B_045470	GLKKPLQETTGIEGR	30222.6	36082.6	30609	0.101453
SL11B_045471	GMWLYVPDPMGIEGR	39887.5	31268	33426.9	0.128657
SL11B_045472	GNKFEKAQQTGIEGR	73838	72439.1	65423.6	0.0638941
SL11B_045473	GNWEDKPQFYGIEGR	66714.5	59254.4	56645.9	0.0858444
SL11B_045474	GNWGEIFMDRGIEGR	117665	103418	106352	0.0689263
SL11B_045480	GSDAPYVVGDGIEGR	84280.1	109479	109853	0.144834
SL11B_045481	GTIYRQEIVYGIEGR	65038.3		42103.5	0.302727
SL11B_045482	GTPERYTKQWGIEGR	29218.2	40684.8	56842.2	0.328491
SL11B_045483	GVAGYHTMMMGIEGR	53488.6	57259.8	48153.6	0.086382
SL11B_045484	GWPAANMAFWGIEGR	13295	14849.7	19111.5	0.191176
SL11B_045487	GEAGPGMNHMGIEGR	51470.4	55970.1	69647	0.160371
SL11B_045489	GGSFAGIKSMGIEGR	36802	47042	41808.8	0.122252
SL11B_045490	GGTHVTLEDNGIEGR	54004.6	57636.1	62578.6	0.0741078
SL11B_045492	GHDVILDWFKGIEGR	36933.8	30980.8	38205.1	0.109029
SL11B_045494	GHYIDGIHMKGIEGR	77390.9	65660.8	70273.7	0.0831045
SL11B_045495	GILKQPEYHGGIEGR	145076	132202	137335	0.0468934
SL11B_045496	GINADQEFNAGIEGR	78260.7	78846.1	88028.4	0.0670432
SL11B_045497	GLKGEALGKFGIEGR	52721.2	63217.6	59630.6	0.0911625
SL11B_045498	GMIPNEHWSLGIEGR	86163.5	86188.2	81493.9	0.0319464
SL11B_045501	GTQAFKEYQDGIEGR	73561.4	78679.5	76360.5	0.0336323
SL11B_045504	GAHQMLIATRGIEGR	154321	169101	180390	0.0778469
SL11B_045505	GDLYVWNSQMGIEGR	39645.9	43554.4	42416.3	0.0480093
SL11B_045506	GEGENDKKFWGIEGR	183233	221192	236892	0.129054
SL11B_045508	GFNVKQNAVKGIEGR	127203	136994	129594	0.038888
SL11B_045510	GGYISLWGNKGIEGR	51870.6	53835.2	53825.3	0.0212764
SL11B_045511	GHLENSHQIYGIEGR	124964	125604	121753	0.0166275
SL11B_045514	GLSMPAELLPGIEGR	92619.1	88705.3	78509	0.084105
SL11B_045515	GMEQQNNYHGGIEGR	35497.7	37166.3	37487.5	0.0290935
SL11B_045516	GMIQSHFDTFGIEGR	70837.3	68487.3		0.0238537
SL11B_045517	GNILKDNIMWGIEGR	97473.2	98006	117901	0.111461
SL11B_045521	GPPHLDVKLTGIEGR		43767.6	47707.9	0.0609171
SL11B_045525	GSTFPHNKYQGIEGR			221176
SL11B_045526	GTWQDPAQQMGIEGR	81790.8	88103.4	94267.6	0.0708492
SL11B_045527	GVHLMNISYNGIEGR	72168.3	70719.1	85710.6	0.108515
SL11B_045528	GVIDMGNAMLGIEGR	82962.4	84273.5	79939.9	0.0269736
SL11B_045529	GWDIHPFQWVGIEGR	16432.4	24120.6	22812.6	0.194752
SL11B_045530	GWHSAMAPKGGIEGR	51690.6	49263.7	45049.2	0.0690509
SL11B_045531	GYEEIHLKHKGIEGR	117370	108603	98808.2	0.0857714
SL11B_045532	GEQGHVWQEKGIEGR	153892	175135	177803	0.0775581
SL11B_045535	GILQWETYNKGIEGR	95725.1	96067	108736	0.0740209
SL11B_045537	GKMMKIWQDGGIEGR	66250.2	68745.7	82084.2	0.117652
SL11B_045540	GLTDNSMNMNGIEGR	33571.9	43749.8	40512	0.132389
SL11B_045541	GMGAGTAQEVGIEGR	82325.5	89187.2	88568.4	0.0437818
SL11B_045542	GMHKSTEMGVGIEGR	43472.8	52540.1	61164.6	0.168857
SL11B_045543	GNFDINTWQRGIEGR	69047.1	62236.5	54915.6	0.113867
SL11B_045544	GNRVMAKPMSGIEGR	34444.9	32371.5	39792.4	0.107747
SL11B_045545	GNTWAQNFGMGIEGR	83483.2	73487.3	51065.3	0.239398
SL11B_045547	GPFDMADLKFGIEGR	16228.3	17833.5	24803.4	0.232327
SL11B_045549	GQRVSKVESAGIEGR	33816.5	36609.6	36923.4	0.0477989
SL11B_045551	GSENEMAREHGIEGR	25843.6	31798.9	31209.8	0.110796
SL11B_045552	GSFRVDKEESGIEGR	89414.7	94467.6	93678.6	0.0293807
SL11B_045553	GTQHPDTIDKGIEGR	62849.9	58489.4	76473.8	0.142277
SL11B_045554	GVDFTESKWKGIEGR	75862.6	64264.7	66729.7	0.0886129
SL11B_045555	GVKWHSTPWEGIEGR	49852.6	69101.5	73892.1	0.197937
SL11B_045561	GDQLAPKHTVGIEGR	49972	47194.4	56980.6	0.0981511
SL11B_045562	GGIVPRFFNDGIEGR		108236
SL11B_045563	GIKRGVDILRGIEGR	20051.1	12801.2	20497.9	0.242951
SL11B_045565	GLIDIENGNGGIEGR	29188.8	37378.2	38080.9	0.141718
SL11B_045566	GLTQDPGDYTGIEGR	67034	64010.5	65005.1	0.02358
SL11B_045567	GMTAHQNETEGIEGR	36383.2	28588.7	24411.4	0.203941
SL11B_045568	GQDTPEKIPQGIEGR	43122.4	34813.7	43991	0.124659
SL11B_045569	GQLMESMQQEGIEGR	70792.3	81773.3	65465.2	0.114421
SL11B_045570	GQTKESFYFTGIEGR	45268.3	60364.8	28761.5	0.352847
SL11B_045571	GTMFEKSTQYGIEGR	126783	136854	136457	0.042765
SL11B_045572	GVDEYNMVYPGIEGR	53769.3	63499.1	58709.1	0.0829383
SL11B_045574	GYANLLAMAAGIEGR	39185.2	40603.2	40959.8	0.0233224
SL11B_045575	GYASSMASLVGIEGR	54365.1	52013.5	77444.8	0.229348
SL11B_045578	GFKQRFQLYNGIEGR	74148.9
SL11B_045579	GFYWAYENPNGIEGR	9460.48	7159.72	13595.3	0.32378
SL11B_045580	GGGLMMDIQAGIEGR	14541	13276.1	5233.44	0.458239
SL11B_045581	GGMVVGMEQKGIEGR	82054.5	101598	105478	0.130263
SL11B_045583	GIQMNRDKFPGIEGR	105018	101522	137829	0.174485
SL11B_045587	GNKEPYMRNFGIEGR	31876.4	39396.5	40047.1	0.122383
SL11B_045589	GNSPTGKLRDGIEGR	51093.3	37125	48500	0.163036
SL11B_045590	GNSSTNKHYPGIEGR	38458.7	50582.2	49734.7	0.146311
SL11B_045591	GQDLANLGKWGIEGR	24459.7	24447.2	30090	0.123585
SL11B_045593	GSYSHDNMEAGIEGR	35502.5	36106.2	32942.3	0.0481989
SL11B_045594	GVWNNMIEHMGIEGR	58680.3	35984.9	53083.2	0.240072
SL11B_045595	GYLGMANLETGIEGR	81709.1	92254.1	86797.5	0.0606714
SL11B_045596	GYPQNWWTPSGIEGR	79340.2	85806.5	89562.2	0.0608995
SL11B_045598	GKTWFQYWETGIEGR	7026.61	9612.67	10825.1	0.211933
SL11B_045599	GRFVLILTREGIEGR	7933.65	8255.84	11430.7	0.209927
SL11B_045600	GRGHIINDSEGIEGR	43040.2		34765.2	0.150409
SL11B_045601	GVFRESVYSPGIEGR	160425	182816	167897	0.0669097
SL11B_045602	GWEKQQLLSHGIEGR	140559	165477	104505	0.224009
SL11B_045605	GYTLDSMSPMGIEGR	202841	180249	201909	0.0655537
SL11B_045611	GQRISVGSLPGIEGR	25533.1	32181.7	38090.3	0.196719
SL11B_045613	GRVTPKNQLIGIEGR	28010.4	44051.4		0.314805
SL11B_045614	GRWKETSMEFGIEGR	51673.4	60774.6	48815.1	0.116184
SL11B_045616	GNEGNEHWNQGIEGR	38901	42036.1	41720.2	0.0422176
SL11B_045620	GLMKEAPGATGIEGR	190211	236444	262912	0.160081
SL11B_045621	GILGKNHIEFGIEGR	53830.7	56597.8	63390.7	0.0849028
SL11B_045623	GALGQPDRMKGIEGR	65588.8	67133.5	78419.7	0.0995262
SL11B_045624	GFMLEKTHGPGIEGR	95621.8		120909	0.165157
SL11B_045625	GLGGYEVFPEGIEGR	63316.7	61111.6	56504.6	0.0576331
SL11B_045626	GQMHGDNFSYGIEGR	40625.3	50091.5	44777.9	0.105058
SL11B_045627	GQSQFLQPQFGIEGR	77709.9	92101.4	76523.1	0.105611
SL11B_045628	GDATVSHANLGIEGR	32303.6	24284.5	36063.4	0.194808
SL11B_045630	GFNWPEIDRIGIEGR		42010.5	59331.7	0.241714
SL11B_045631	GIRTQLAEPWGIEGR	316542	287246	318600	0.0570422
SL11B_045632	GKMVAIWDNYGIEGR	35249	37957.5		0.0523232
SL11B_045635	GAWKMMWTPHGIEGR	20688.3	23042.8	22285.1	0.0546189
SL11B_045638	GTQVRDSFFVGIEGR		289934
SL11B_045640	GGRGYNWESTGIEGR	46756.9	60288.7	45632.3	0.160271
SL11B_045641	GIINITLIEKGIEGR	61727.7	59572	62803.9	0.0268173
SL11B_045643	GIWQENLQKGGIEGR	65319.7	63315.3	72907.8	0.0753169
SL11B_045649	GALPGDWPVDGIEGR	19365.2		20176.3	0.0290092
SL11B_045650	GEIVWEHQYAGIEGR	47440.8	48927.6	54902.9	0.0783288
SL11B_045651	GIPKSLAGIEGIEGR	65852.2	61618.5	62024.1	0.0369835
SL11B_045652	GKLKYHENFPGIEGR	60196.9	55848.6	58966.9	0.038422
SL11B_045653	GPWMNKNQSEGIEGR	29578.1	30169.6	35048.6	0.0950115
SL11B_045654	GQWFTHSMEMGIEGR	22091.5	19718.3	18775.1	0.0846157
SL11B_045655	GRPVIAIYEKGIEGR	101438	105987	101280	0.0259777
SL11B_045656	GSKQIAAGGNGIEGR	22704.8	21914.1	22002.6	0.0195085
SL11B_045657	GTPGYYSKTAGIEGR	12751.7	15879.2	15396.2	0.114723
SL11B_045658	GVDDGPHIEGGIEGR	54505.3	55220.3	55080.8	0.00689916
SL11B_045659	GVPFVHPDIRGIEGR	136628	119621	124395	0.0691345
SL11B_045660	GAGFSYAKRNGIEGR	40982.7	58820.5	32622.7	0.303149
SL11B_045663	GIVKTSEIWKGIEGR	86033.7	78372.1	85022.2	0.0500618
SL11B_045664	GKDFRNWNYAGIEGR	75523.5	58884.9	64924.9	0.126764
SL11B_045667	GNRNPQTNLTGIEGR	49129.9	47190.7	48317.7	0.020199
SL11B_045668	GNYWFKHMSQGIEGR	32728.2	55802.1	41929.9	0.267104
SL11B_045670	GSEENPNGILGIEGR	35002.5	38882.6	37054.5	0.0524914
SL11B_045672	GVWVQTVQETGIEGR	93206.1	101005	104668	0.0587595
SL11B_045676	GYGELLKAPKGIEGR	137109	144977	147285	0.0372765
SL11B_045677	GATMGSYPFYGIEGR	32577.1	19191.7	29103	0.257663
SL11B_045679	GGAIGSKASTGIEGR	45516.5	43443.3	39530.1	0.0709775
SL11B_045680	GGWDNHAFSRGIEGR	21769.2	24717.6	21505	0.0786901
SL11B_045681	GIPNYLVMANGIEGR	113645	118973		0.0323919
SL11B_045683	GKDPYHDYWLGIEGR	65447.8	65066.6	78472.6	0.109561
SL11B_045687	GQTYEQEMKRGIEGR	83482.4	101990	90012.1	0.102218
SL11B_045689	GTALDTMMRNGIEGR	74120.9	71682.8	70348.5	0.0265497
SL11B_045690	GTQWKLSRPFGIEGR	74188.5		55399.3	0.20505
SL11B_045692	GWEGFINSVNGIEGR	57185.9	79583.6	75521.9	0.16863
SL11B_045695	GWNYMHSPAMGIEGR	57436.8	60583.5	53322.3	0.0637553
SL11B_045696	GAKKWHVTDDGIEGR	28222.6	30588.6	32780.6	0.0746645
SL11B_045697	GAMPIQIYIVGIEGR	18200.8	21521.9	23922.2	0.135424
SL11B_045698	GDFHNKLKGAGIEGR	46026.4	65050.4	52692.7	0.176825
SL11B_045700	GDTSQGLYNKGIEGR	16979.9	11872.5	12891.2	0.194265
SL11B_045703	GHEALKPVVIGIEGR	75389.3		71634.6	0.0361162
SL11B_045704	GHIPEEVGYVGIEGR	47581.2	45774.3	58152.6	0.132395
SL11B_045705	GIREQKQEFDGIEGR	48624	46919.2	56723.7	0.103207
SL11B_045708	GMMMKQGFATGIEGR	13875.8	14731.2	16400.2	0.0855773
SL11B_045709	GMMSAWPTNKGIEGR	38544.4	38409.2	38785.8	0.00494506
SL11B_045710	GNFLFVTQKNGIEGR	44443.1	37623.4	46837.6	0.111267
SL11B_045712	GAFTYHLNPDGIEGR	44970.1	31630	37414.7	0.176019
SL11B_045713	GDGETLGAYYGIEGR	77827.1	79926.1	79020.6	0.0133392
SL11B_045714	GDHIFAPTFMGIEGR	132539	157491	143096	0.0867537
SL11B_045719	GFKEKEMQVTGIEGR	102777	136495	162415	0.223337
SL11B_045722	GITYNMLHVHGIEGR		43267.7
SL11B_045724	GLANNWGDMQGIEGR	63037	69665.3	70316	0.0595196
SL11B_045726	GLWADKFRFMGIEGR	18140.3	20407.6		0.0831808
SL11B_045727	GMQGSDRINLGIEGR	103979	119480	141182	0.153747
SL11B_045729	GQREMGYWYYGIEGR	20893.2	19370.5	21542.6	0.0541171
SL11B_045730	GQSSVTAGYLGIEGR	62396.5	68060.4	72332.9	0.0737376
SL11B_045734	GSMNVHQSGFGIEGR	44519.8	43732.8	43912	0.00936316
SL11B_045735	GTKHFNWNTMGIEGR	33627.5	31279.3	27407.3	0.102077
SL11B_045739	GWKAEFAQDAGIEGR	25628.8	32763.3	24852.2	0.15715
SL11B_045740	GYFQTRGSSNGIEGR	59420	64519	49742.8	0.12964
SL11B_045743	GELYVWDWSKGIEGR	25639.6	25617	25560.8	0.00158465
SL11B_045744	GFTHKDKFQPGIEGR	43094.5	41177.1	44306.7	0.0368177
SL11B_045745	GGGYNHTQIRGIEGR	137421	144418	159526	0.0767922
SL11B_045746	GGPRFAGWLPGIEGR	42377.1	44290.8	51305.2	0.102207
SL11B_045747	GHQYWDGNMAGIEGR	18430.9	22342.7	24646.3	0.144093
SL11B_045748	GHTFNQKGWDGIEGR	93645.5	95175.3	105828	0.0675671
SL11B_045749	GKMTNGSVGLGIEGR	6504.88	12275.5	4133.05	0.548296
SL11B_045750	GLAKDSGMEKGIEGR	73212.2	73230.5	77279.7	0.0314198
SL11B_045752	GNNWSIFKRVGIEGR	27176.9	23790.3	34514.2	0.192389
SL11B_045756	GQWMFMQDTQGIEGR	29611	32157	32289.2	0.0481477
SL11B_045759	GTGSGAPTFQGIEGR	90473.5	99475.6	86401.4	0.0726276
SL11B_045760	GTSESMDDQSGIEGR	7250.86	9797.84	9760.08	0.163348
SL11B_045761	GVQAINHWDPGIEGR	135750	121774	146903	0.0933981
SL11B_045762	GWVDHYKMGSGIEGR	31395.3
SL11B_045763	GFHINDFYTQGIEGR	95282.6	103302	92050.6	0.0597962
SL11B_045765	GFWDQPRMKVGIEGR	89757.6	82944.7	86161	0.0394983
SL11B_045767	GHQFEYPRGFGIEGR	66266.9	74001.2	71913.1	0.0565729
SL11B_045768	GIFKEQTSHRGIEGR	54306	62771.9	46174.7	0.152509
SL11B_045769	GIPKQIGQNEGIEGR	104356	101938	93382.2	0.0577212
SL11B_045771	GLHLMHDDTGGIEGR	38661.6	41876.9	41276.7	0.042104
SL11B_045772	GLIWSQGYYHGIEGR	110930	130266	106616	0.108637
SL11B_045773	GLVQLAGAAQGIEGR	136916	154865	152330	0.0656195
SL11B_045774	GMIHQDWMLEGIEGR	37048.5	37300.1	37731.7	0.00924862
SL11B_045775	GNFLEITDGKGIEGR	133159	145839	133272	0.0530361
SL11B_045776	GNFNKEWTALGIEGR	39592.2		41887.4	0.039837
SL11B_045777	GNWFSSVEGGGIEGR	80018.5	77181.9	75932.4	0.0269433
SL11B_045779	GTHGKEWHIQGIEGR	198942	180029	185005	0.0521508
SL11B_045780	GTQQNTEAWFGIEGR	38291.6	54582.3	39099.5	0.208704
SL11B_045782	GVFNQPEFSSGIEGR	146028	159341	153210	0.0435917
SL11B_045783	GVLGPSGPNNGIEGR	78871.5	80281.8	58376.7	0.169081
SL11B_045784	GVVFAYQYHTGIEGR	70848	89419	51755.5	0.266467
SL11B_045786	GWVGDKPPAVGIEGR	48720.4	46621.8	53795.7	0.0741953
SL11B_045788	GFNTQHDYTTGIEGR	62099.8	62319.4	70063.9	0.0699703
SL11B_045789	GFQELKKGDQGIEGR	82254.4	81177.7	100126	0.121142
SL11B_045790	GGDDKRKMWGGIEGR	185183	136833	150620	0.1581
SL11B_045791	GHHLTPTHEMGIEGR	56081.6	58477.1	64523.8	0.0728832
SL11B_045792	GHRITPMRPQGIEGR	34962.4	29889.7	34753.7	0.0864521
SL11B_045794	GINDITFYTSGIEGR	69900.6	69447.9	73568.5	0.0318393
SL11B_045796	GKIGDADGNEGIEGR	8116.11
SL11B_045797	GMGWGSDSVQGIEGR	111407	72743.8	76042.5	0.247126
SL11B_045799	GQMGDGSWYVGIEGR	31776.7	40784.4	31264.8	0.154715
SL11B_045801	GVITEHNWGEGIEGR	112511	119718	145712	0.138624
SL11B_045802	GWANPVKQEYGIEGR	37791.8	42769.8	37004.1	0.079777
SL11B_045803	GYGNDQQFSEGIEGR	55588.4	47504.1	53530.4	0.0804737
SL11B_045804	GAYWSYPGMLGIEGR	133570	178381	184406	0.167872
SL11B_045807	GFQNHMGNYAGIEGR	626753	613569	462531	0.160753
SL11B_045808	GNDMIWHAHYGIEGR	36093.3	38313.8	35527.2	0.0401934
SL11B_045809	GNQGMLVYQKGIEGR	86516.4	89885.6	119174	0.182303
SL11B_045810	GQHDKTEVRMGIEGR	34295.3	35424	37161.3	0.0405236
SL11B_045811	GQIHDEKKEIGIEGR	26814.7	30268.3	33625.2	0.112626
SL11B_045812	GQNLEMWDPVGIEGR	52233.9	45267.5	36540.6	0.175984
SL11B_045813	GQQLGESLDHGIEGR	52994.6	57473.7	53551.5	0.0446503
SL11B_045815	GSSDTYYTTNGIEGR	42862	47322	67320.1	0.248102
SL11B_045816	GVNAVYTRKKGIEGR	6723.56	5636.02	7776.97	0.159489
SL11B_045818	GEKPNMKWEYGIEGR	38904.2	37358.3	43514	0.0802097
SL11B_045819	GFPISGKHINGIEGR			34361.9
SL11B_045820	GGEDWYHSPLGIEGR	26344.9	25648.2	21988.9	0.0948836
SL11B_045821	GGSYHESKNVGIEGR	48841.4	36228.2	33540.5	0.206628
SL11B_045822	GLNTPTPMTLGIEGR	139231	144662	115629	0.115902
SL11B_045823	GMLPDWQNGKGIEGR	106669	108692	92975.9	0.0831858
SL11B_045824	GMVFPMHVPQGIEGR	89374.7	85412.6	83458.8	0.0350158
SL11B_045825	GQHMEIYKNQGIEGR	38435.4	44316	47781.1	0.108584
SL11B_045826	GSPFMHTSQDGIEGR	72273.8	54989.8	60909.2	0.140038
SL11B_045829	GEGFDTVMTGGIEGR	77354.8	70082.8	69073	0.0626061
SL11B_045831	GHKAIEDPQDGIEGR	73111.7	94132.9	94666.6	0.140814
SL11B_045832	GITWARLQTLGIEGR		95820.4	113838	0.121535
SL11B_045833	GKDFIILNNDGIEGR	39170.6	54704.4	57797	0.197433
SL11B_045834	GMFQHNWQMEGIEGR	32032.2	28830.9	28629	0.064002
SL11B_045838	GFKWENYIYHGIEGR	17459.1	20478.2	21724.7	0.110288
SL11B_045839	GNFFPIEYDQGIEGR	20298.8	26797.7	30853.2	0.204906
SL11B_045841	GYKENLGWVRGIEGR	52375.2	61113.6		0.108891
SL11B_045842	GEGHVGHEFKGIEGR	107521	104546	131364	0.12841
SL11B_045847	GYPDDGNLEQGIEGR	44886.5	35026.3	22906.4	0.321226
SL11B_045848	GEVEFGSRYLGIEGR	144644	143696	142692	0.00679393
SL11B_045849	GIKFEVEVRKGIEGR	23622.2	19722.3	16562.4	0.177093
SL11B_045854	GGNDINAVRYGIEGR	92349.1	81224.8	54453	0.256273
SL11B_045855	GPDVMHTFINGIEGR	14489.9		27172.5	0.430506
SL11B_045858	GKWAPTIGFYGIEGR	62429	47671.3		0.189559
SL11B_045860	GMGMAQWEAYGIEGR	35151.9	41278.1	33788.6	0.10858
SL11B_045861	GMKSNAHDMPGIEGR	30214.7	36002	30703.9	0.0993415
SL11B_045865	GMLQTPISWSGIEGR	130377	144800	98712	0.189164
SL11B_045867	GNLHYPGWISGIEGR	411303	424003	370678	0.0692907
SL11B_045868	GASHYMMLMQGIEGR	218609	220741		0.00686265
SL11B_045869	GETYDNSVTAGIEGR	45238.6	46810.3	39848.9	0.0830423
SL11B_045870	GHGTGVVPLDGIEGR	52675.5	54728.2	53839.9	0.0191531
SL11B_045871	GKWAVIGQHGGIEGR	102547	84160.7	83211.4	0.121144
SL11B_045873	GQAPMQAGEVGIEGR	85740.9	87604.4	75275.6	0.0801911
SL11B_045875	GSWDNPHGQGGIEGR	73507.4	75035.6	86205.8	0.0885948
SL11B_045878	GFFHSPIPKLGIEGR	112984	98717	116014	0.0845567
SL11B_045879	GGYMKVEDRYGIEGR	78129.5	97024.1	96259.7	0.118214
SL11B_045880	GHHGHVDGTFGIEGR	51208.8	58113.9	49534.9	0.0858799
SL11B_045882	GSDYQMWWARGIEGR	21298.2	23561.1	21922.9	0.0524989
SL11B_045883	GTPFLDQNKIGIEGR	53415.5	57398.9	57838.8	0.0433449
SL11B_045884	GVQYAPPDDPGIEGR	63734	72414.5	68676.1	0.0637736
SL11B_045885	GGMFLKMLGGGIEGR	53122.6	46384.9	41863.4	0.120233
SL11B_045886	GHYAIKNTENGIEGR	81777.7	72276.5	83948.2	0.0782474
SL11B_045888	GLRTDFIHFFGIEGR	21076.6	25352.5	25969.2	0.110415
SL11B_045889	GSPSIQSTQLGIEGR	117402	91251.8	122943	0.153129
SL11B_045890	GTGEKDINIQGIEGR	98712.2	82876.1	77232.3	0.129074
SL11B_045891	GVQIVFYKIEGIEGR	45952.8	50296.8	50089.7	0.0502342
SL11B_045893	GDTVVYTHTLGIEGR	37588.1	38168.4		0.010833
SL11B_045894	GMAVDDNSYKGIEGR	65866.3	66110.9		0.00262103
SL11B_045897	GYQVNMHDYVGIEGR	100086	88692.6	93482.4	0.0608024
SL11B_045900	GEDFDKMYGMGIEGR	9201.89	10178.4	7070.46	0.180259
SL11B_045901	GEVVHVTQYVGIEGR	51499.7	32191	65257.7	0.334562
SL11B_045903	GFEPSMNHTPGIEGR	111104	117950	101597	0.0745121
SL11B_045905	GFNSANDHQDGIEGR	43252	35385.4	38902	0.100579
SL11B_045907	GKVPGLAPYQGIEGR	67282.6	62977	86199.3	0.171213
SL11B_045908	GMMWKNGPSYGIEGR	40839.5	40298.6	46620.4	0.082285
SL11B_045909	GNKIIFIYDHGIEGR	47923.5	49048.1	52260.6	0.0452467
SL11B_045910	GQFYNPQYDKGIEGR	61182.7	58182.4	60162.3	0.025492
SL11B_045911	GRDEIVKSVSGIEGR	185712	198981	184229	0.042833
SL11B_045913	GSIVPWKNEEGIEGR	54629.6	43306.7	46177	0.122535
SL11B_045914	GSPVEKAHDWGIEGR	108973	131789	97829	0.15338
SL11B_045915	GTDLSWGEFHGIEGR	111995	97178.7	102651	0.0720788
SL11B_045919	GYETRYVTQNGIEGR	46122.4	44432.2	50246.2	0.0637216
SL11B_045920	GYHQSGFEETGIEGR	33933.9	52207.7	53577.5	0.235484
SL11B_045922	GARLIQQKSEGIEGR	58197.5	58441.2	56874.7	0.0145739
SL11B_045923	GAWYVIAKTVGIEGR	45638.8	45647.5	41996	0.0473961
SL11B_045925	GEGHTMSMKAGIEGR	43482.4	33410.2	35443.9	0.142235
SL11B_045926	GEMGNQQSDKGIEGR	31495.3	38564.3	36975.2	0.103948
SL11B_045928	GHDETQNQMNGIEGR	21700.4	14953.2	18246.5	0.184367
SL11B_045929	GIFLNHKIPEGIEGR	94705.9	94098.6	99608.3	0.0314238
SL11B_045930	GIYPAIIHFFGIEGR	13111.1	11648.2	12131.8	0.0606094
SL11B_045932	GKETTFNDHMGIEGR	89386.9	106660	101034	0.0889628
SL11B_045934	GMDYNNVEVGGIEGR	40305.2	46943.8	45125.4	0.0777465
SL11B_045938	GNNEGIMQPNGIEGR	53601.6	55256.3	46171.5	0.0936345
SL11B_045939	GNWIISHYIPGIEGR	71219.6	64598.4	79918.2	0.106844
SL11B_045941	GQNIMIRQWYGIEGR	32677.2	34230.2	48199.6	0.222807
SL11B_045945	GTLEQKYNHSGIEGR	109414	123909	108302	0.0764651
SL11B_045946	GTLGAQPHDMGIEGR	55024.5	52816.8	57991.4	0.0469732
SL11B_045951	GYSWGEPTPKGIEGR	91494.9	68334.7	86092.6	0.147814
SL11B_045953	GFANPGTRGLGIEGR	108906	118436	141589	0.136676
SL11B_045954	GFNPWRPQHDGIEGR	51455.5	56690.9	65365.7	0.121472
SL11B_045956	GGNYESPSYHGIEGR	95199	93286	70326.3	0.160439
SL11B_045957	GHLMHVTGNVGIEGR		648490	524082	0.150046
SL11B_045958	GIKPGLNPPWGIEGR	163365	168358	169727	0.0200336
SL11B_045959	GINNGTIAQVGIEGR	84289.2	80224.4	83175.2	0.0254403
SL11B_045960	GKWNDIYMNQGIEGR	34232	35205.5	31304.8	0.0604589
SL11B_045961	GNEKQVSYNTGIEGR	19963.9	30713.1	27499.4	0.211733
SL11B_045962	GNPFDMSWNPGIEGR	35832.6	33676.6	47787.7	0.194417
SL11B_045963	GNPKWEDGYMGIEGR	24362.3	25189.9	26029.5	0.0330877
SL11B_045964	GPILQVAGSAGIEGR	18650.3	29973.8	25445.2	0.230842
SL11B_045967	GSKRMDPNRIGIEGR	45022.4	47835.9	40077.8	0.0886335
SL11B_045970	GVMHYKQGWYGIEGR	30628	43637.1	36904.4	0.175567
SL11B_045971	GYKTPFKERVGIEGR	67016.6	62150	64454.7	0.0377195
SL11B_045973	GAKANDALNQGIEGR	40751.8	49411.4	46194.7	0.0963032
SL11B_045975	GASMHNNSQIGIEGR	34641	33737.8	30673.6	0.0629811
SL11B_045977	GIATMTDETTGIEGR	79882.8	93229.9	105980	0.140273
SL11B_045984	GTIIDATTKYGIEGR	39010.1	26913.2	34814.8	0.18292
SL11B_045985	GVMNRYGLIHGIEGR	194867	288282	135437	0.373673
SL11B_045987	GDYRTKWRDPGIEGR	92717.4	92787.1	76267.4	0.109075
SL11B_045989	GFLPDFWAMHGIEGR	27056.2	17809.2	20435.4	0.218916
SL11B_045990	GHQMHDMPDSGIEGR	29843.1	27781.3	33052.4	0.087882
SL11B_045991	GHTAALEMKDGIEGR	43925.8	56601.4	47845.9	0.131217
SL11B_045992	GKEESAHPMQGIEGR	48455	65549.4	65250.5	0.16375
SL11B_045994	GLQQWDPSARGIEGR	115575	112076	129420	0.0770594
SL11B_045995	GLVTQNQSSGGIEGR	62954.4	65184.7	69248	0.0484983
SL11B_045996	GMKTGYESIQGIEGR	60086	70307.2	61956.9	0.0848785
SL11B_045998	GQEQFAGFHDGIEGR	47080.8		56667.6	0.130679
SL11B_045999	GQVMNSVVYTGIEGR	125473	135174	137326	0.0475996
SL11B_046002	GTTRLTNHMLGIEGR	57458.6	78254.2	70629.6	0.152955
SL11B_046003	GTYQAMPAFGGIEGR	72490.7	70124.2	76130.3	0.0414929
SL11B_046004	GVILEQGIQGGIEGR	119873	118365	121801	0.0143507
SL11B_046009	GDWYTQVKKMGIEGR	134989	131379	122727	0.048585
SL11B_046011	GFMTEKVEWVGIEGR	37102.4	47969.5	51660.8	0.166051
SL11B_046012	GFVEKAEDHPGIEGR	106775	122802	128896	0.0956234
SL11B_046013	GMVIGGLGHTGIEGR	64955.6	60464.1	61605.5	0.0374469
SL11B_046019	GVTKGKEFEGGIEGR	88130.9	78942.7	109611	0.170657
SL11B_046020	GWEKGVAKGNGIEGR	46073.8	51467.4	45284.1	0.0706851
SL11B_046021	GWENHVKANEGIEGR	47314.3	41153.8	43477.9	0.0707342
SL11B_046022	GYLAAILIPEGIEGR	160853	173703	154830	0.0590951
SL11B_046023	GYPNNPVAIEGIEGR	150329	152936	160560	0.0343873
SL11B_046025	GYYKRINPSSGIEGR	40100	45826.3	43186.2	0.0665941
SL11B_046026	GHFNSGIREFGIEGR	103917	111088	104525	0.0373327
SL11B_046028	GKIEDITNSTGIEGR	79915.2	79775.4	53240.4	0.216415
SL11B_046030	GKNPELWYFHGIEGR	85196.5	80149.3	86502.9	0.0399683
SL11B_046033	GSDDMSSPGLGIEGR	52695.1	37758.5	33218.9	0.247188
SL11B_046034	GWDTQQQIHTGIEGR	126617	111119	149896	0.151057
SL11B_046036	GIMMEHKEWNGIEGR	50821.4	55618.4	41304.6	0.147933
SL11B_046037	GMEWIQREYKGIEGR	24305.1	19577.8	19693.4	0.127243
SL11B_046039	GNFYSGQISPGIEGR	91620.2	102240	98123.9	0.0550144
SL11B_046041	GADMSIVMPEGIEGR	74517.8	90206.2	90168.5	0.106478
SL11B_046043	GDYPRHWWQGGIEGR	16671.3	19731.9	16503.3	0.103058
SL11B_046045	GMMHPGWKKPGIEGR	194290	199713	218308	0.0617167
SL11B_046047	GTGANKQDFGGIEGR	69740.3	60205.1	69529	0.0818929
SL11B_046048	GAANHRLDSYGIEGR	49041.8	57647.2	77126.7	0.234839
SL11B_046049	GEWMQAYTWHGIEGR		27663.5	12954	0.512153
SL11B_046050	GHRIDSEKEMGIEGR	98566.6	102286	96586.9	0.0291837
SL11B_046051	GKKQVMPVYFGIEGR	18063.6	16051.3	16790.3	0.0599882
SL11B_046052	GNKAMLGKRPGIEGR	9375.47	11835.3	17341.8	0.317419
SL11B_046058	GGPVHIVLRDGIEGR	109737	119332	129317	0.0819562
SL11B_046060	GNSQEDHPGVGIEGR	23747.8	21801.4	25297.8	0.0741855
SL11B_046062	GTGTYAIGHIGIEGR	53095.4	49370.7	47145.9	0.0602778
SL11B_046064	GDGPIMFTKPGIEGR	241361	257242	265657	0.04843
SL11B_046065	GETQWKPGYFGIEGR	54931.1		51066	0.0515682
SL11B_046066	GFYMMPYSPGGIEGR	48225.3	54730.9	57922.4	0.0921571
SL11B_046067	GLKHQMYIGSGIEGR	28430.7	26523	44615.6	0.299518
SL11B_046069	GSNYIVDEGMGIEGR	41827.5	49894.9	48313.5	0.0915829
SL11B_046070	GTQEMEMQWFGIEGR	12324.4	14968.6	10610.1	0.17379
SL11B_046071	GYHWIQEGAHGIEGR	75422.2	68373.3	64662.7	0.0786544
SL11B_046073	GFPTERDILWGIEGR	49368.7	60491.6	61462.7	0.117667
SL11B_046074	GMFVGILLEKGIEGR	15149.9	17669.1		0.108556
SL11B_046075	GALSYWGQEPGIEGR	74135.1	64103.1	79624.5	0.108381
SL11B_046077	GERSNTIFWMGIEGR	39136.7	39511.5	38489.8	0.013237
SL11B_046080	GGPEDTRMPYGIEGR	42587.4	46363	49359	0.0736017
SL11B_046082	GHQMKLVDHSGIEGR	219638	264108	242465	0.0918643
SL11B_046084	GKGEKPYNRWGIEGR	160547	137982	158433	0.0818179
SL11B_046087	GMAGFNYIATGIEGR	98991.1	101623	102314	0.0173643
SL11B_046088	GMINQDELTAGIEGR	153788	136107	111580	0.158388
SL11B_046092	GSGEKQPKPWGIEGR	49240.7	47625.8	53535.4	0.0609245
SL11B_046094	GALRFEKWYDGIEGR	41010.4	48662.4	48399.7	0.094386
SL11B_046095	GEGDEVYNWKGIEGR		37785.5	42971.3	0.0908138
SL11B_046097	GHTDMSHQWKGIEGR	18999.3	18073.5	20057.5	0.0521301
SL11B_046098	GINMVKTEHAGIEGR	302312	237935	262176	0.121559
SL11B_046099	GIQTPPPLYDGIEGR	162333	152376	173786	0.0657962
SL11B_046102	GMDNKLGPVKGIEGR	48332	49594.2	58820.6	0.109593
SL11B_046105	GYHMPVNSVHGIEGR	39708.9	50882.1	47972.7	0.125498
SL11B_046107	GAQKGTHQYIGIEGR	58026.9	66160.5	65010.2	0.0697939
SL11B_046108	GAYNGVNFKGGIEGR	66884.9	70833	67680.7	0.0304964
SL11B_046109	GEEFMNLYTKGIEGR	66845.9	66087.7	68666.8	0.0197252
SL11B_046111	GGNGVQNQNAGIEGR	24977	23814.6	23683	0.0294785
SL11B_046112	GGRFTTYDAKGIEGR	67626.5	82204.6	80129.6	0.102881
SL11B_046113	GLSEMPQAVNGIEGR	106903	101142	106854	0.0315535
SL11B_046115	GQYKRFWYSTGIEGR	25627.5	31031.3	32743.7	0.124636
SL11B_046118	GWEHPENAPLGIEGR		447068	463754	0.025908
SL11B_046124	GINKFLFYNRGIEGR		60008.5	75056.5	0.157562
SL11B_046126	GKGEVLDQVDGIEGR	131012
SL11B_046129	GMMNQLQNGSGIEGR	63825.9	67508.8	58915.5	0.0679826
SL11B_046130	GNRPYANQLNGIEGR	35940.8		30984.6	0.10473
SL11B_046133	GQWFQNKTEGGIEGR	82694.5	74624.1	74141.2	0.0622776
SL11B_046135	GSFYFKMPFNGIEGR	58862.2	60435.2	56201.8	0.0365788
SL11B_046136	GTMTKNVERLGIEGR	153411	112396	113184	0.185671
SL11B_046137	GTYATWSPWNGIEGR	48328.9	43236.6	50866.1	0.0818373
SL11B_046138	GTYWTGMILKGIEGR	43798.5	71948.4	74487.6	0.268606
SL11B_046139	GYADQTHQSQGIEGR	51677	47350.8	50203.6	0.0442155
SL11B_046142	GDVAVNETKVGIEGR	36759.8	32916.3	36516.3	0.060801
SL11B_046143	GFNKMAFDFTGIEGR	35171.1	38075.4	41917.2	0.0881499
SL11B_046145	GIIDMSADAHGIEGR	49276.2	48532.8	49361	0.00928842
SL11B_046148	GLVVPFNESRGIEGR	181206	211764	225277	0.109559
SL11B_046151	GMQMGWNETNGIEGR	33780.3	36884.4	34485.1	0.0464283
SL11B_046152	GQHNTYPMGKGIEGR	28408.6	33171.5		0.109382
SL11B_046154	GTAKLPSVPYGIEGR	28967.8	28703.1	31861.4	0.0587064
SL11B_046155	GTVDERQFTQGIEGR	81254	72219.5	90819	0.11422
SL11B_046156	GVFGKEDSTQGIEGR	38253.2	36337.5	30100.2	0.122163
SL11B_046157	GVTMYEAWPEGIEGR	26574.8	21767.8	45835.5	0.405721
SL11B_046162	GYSKTVVKRTGIEGR	6984.32
SL11B_046164	GEQTYHLNNMGIEGR	57893.5	24406.6		0.575426
SL11B_046165	GEYFTADTAQGIEGR	44825.6	55319.5	58656.8	0.136351
SL11B_046166	GGGYPHKEVVGIEGR	59899.8	57686.8	54204.1	0.0501425
SL11B_046167	GHPAELREHWGIEGR	203997	226070	194272	0.0782925
SL11B_046168	GINMDHKLFMGIEGR	83841.6	81470.1	100859	0.119205
SL11B_046170	GIYMNTFKPHGIEGR	101183	103382	93610.9	0.0515722
SL11B_046171	GKAMTEGHPDGIEGR	32080.9	29684.2	34141.2	0.0697748
SL11B_046172	GKSMNPSDFEGIEGR	21470.5	22073.4	15962.7	0.169771
SL11B_046173	GRGTVAFQKTGIEGR		181301	178694	0.0102414
SL11B_046176	GSQVRKGIDGGIEGR	64189.5	75572.8	57926.7	0.135759
SL11B_046177	GTGYNQSIAGGIEGR	95593.3	95413.5	97334.1	0.0110366
SL11B_046179	GVQQEPHPRPGIEGR	79369.9	67237.6	78341.1	0.0897177
SL11B_046180	GWNLQRWNVGGIEGR	127764	122886	132941	0.039325
SL11B_046182	GASMSPIPIPGIEGR	146338	149689	152638	0.0210768
SL11B_046183	GDKLHYKHPLGIEGR		10427.1	18597.4	0.398096
SL11B_046184	GEAENKPPMRGIEGR	46344.6	33819	48047.9	0.181813
SL11B_046185	GIEGLQPFENGIEGR	100823	101427	131722	0.158706
SL11B_046186	GIFNAAMQSHGIEGR	51782.5	56621.8	53468.3	0.0455259
SL11B_046187	GKQLDEWRRWGIEGR	7046.98	10140.2		0.25452
SL11B_046188	GNDYLQYFYNGIEGR	29835.1	37213.5	35930.7	0.114843
SL11B_046189	GNPMSWVPHEGIEGR	55166.5	76508.3	65412.7	0.162472
SL11B_046190	GPVKFAMLYHGIEGR	9448.12	7059.13	11387.4	0.233166
SL11B_046193	GSTRAEWQQGGIEGR	58652.8	59766.4	60187.8	0.0133212
SL11B_046194	GYFLEKMIHPGIEGR	66957.8	58795.4	67514.5	0.0757687
SL11B_046197	GDFWNTNYNDGIEGR	8068.19	6466.25	5694.47	0.179567
SL11B_046199	GDKGGSGMDFGIEGR	107957	124029	119813	0.0710618
SL11B_046201	GDWKMQLVNNGIEGR	88322.1	82695.9	102579	0.112381
SL11B_046202	GIFYKNLGHGGIEGR		84801.6	85843.8	0.00863717
SL11B_046203	GIGLGTMADAGIEGR	113704	112636	122637	0.0472105
SL11B_046206	GQESLATPSSGIEGR	42843.6	41848.4	48612.3	0.0821859
SL11B_046209	GVYSVYGSKPGIEGR	51744.1	54713.7	65891	0.129848
SL11B_046215	GDWKTGDGFMGIEGR	25529.7	55342.7	45600.4	0.360593
SL11B_046216	GKGNAMWEFAGIEGR	44513.8	42139	45257.8	0.0370458
SL11B_046218	GMMPPYEEINGIEGR	81226	90597.5	88203.4	0.0561745
SL11B_046221	GQVMFFNNLEGIEGR	112967	98000.6	85561	0.13883
SL11B_046222	GSSTFEYYAEGIEGR	16422.1	19433.9		0.11879
SL11B_046225	GYLGSEYMVSGIEGR	85131.6	69204.3	80189.3	0.104285
SL11B_046227	GEIWQPTQQEGIEGR	28551.1	36913.7	38181.9	0.151461
SL11B_046229	GEVNDHKHFSGIEGR		50682.8	55314.8	0.0617999
SL11B_046230	GTTVVPENDKGIEGR	80019.5	80248.3	79784.8	0.00289632
SL11B_046233	GEIPKVQERKGIEGR	71000.3	76138.9	73530	0.034931
SL11B_046234	GKAGQLYNNSGIEGR	23506.1
SL11B_046236	GTYHMFYADSGIEGR	23182.4	24889.3	32119	0.177485
SL11B_046237	GVWDLKYQTKGIEGR	59171.9	62434.4	69523	0.0830656
SL11B_046239	GFNTPYQMVEGIEGR	84944	76063.3	71399.9	0.0888175
SL11B_046240	GHEWLKYDLNGIEGR	26112.1	31009	29021.1	0.0857714
SL11B_046242	GYMHTQFVANGIEGR	34804.7	35770.9	45752.8	0.156314
SL11B_046243	GRFGESETQWGIEGR	47181.4	45713.8	40495.3	0.0790318
SL11B_046244	GWKSPSISDTGIEGR	112735	130037	126065	0.0737153
SL11B_046245	GKFEHHKDPFGIEGR	31917.6	36444.7	36560.5	0.0757066
SL11B_046247	GEFQTQVWHDGIEGR	55194.3	54314.6	62487.8	0.0782538
SL11B_046248	GFAMFQQVQTGIEGR	46902	51023.6	39534.6	0.127028
SL11B_046249	GIDRMKSRWEGIEGR	90346.7	124864	91423.8	0.192004
SL11B_046251	GFFPNLQAYQGIEGR	162988	244225	187034	0.210671
SL11B_046254	GPKQTNHIIAGIEGR	16495.4		20941.3	0.167949
SL11B_046257	GDPESWYKYKGIEGR	59837.7	83247	70057	0.165186
SL11B_046258	GKANSDTLEAGIEGR			365125
SL11B_046259	GLIFTKILVEGIEGR	15977.6	16092.1	21137.9	0.166149
SL11B_046260	GLQTEYAHSNGIEGR	23119.1	27986.2	32404.9	0.166855
SL11B_046261	GSVDTRFINNGIEGR	118925	127445	172380	0.205758
SL11B_046263	GQKVIETTRNGIEGR	42042.7	51499.9	42154	0.120009
SL11B_046264	GSLVKSPQEWGIEGR	38110.7	43840.4	50454.2	0.139957
SL11B_046266	GYRDLAPWNPGIEGR	58641.2	51885.5		0.0864407
SL11B_046272	GMESWISDKRGIEGR	76011.8	83176	93424.2	0.103933
SL11B_046273	GQQTAFVKAIGIEGR	19243.3	15804	18032.5	0.0986005
SL11B_046275	GWAEILFKHHGIEGR	30147.5	23858.4	25060.8	0.126671
SL11B_046277	GWGMHFSHQAGIEGR	58459.3	55336.6	52963.4	0.0495886
SL11B_046278	GWIGPPGDEVGIEGR	37322.9	49670.4	39841.2	0.154324
SL11B_046280	GDMAATLFDKGIEGR	108930	100589	97673.1	0.0570549
SL11B_046281	GGYLISYIAPGIEGR	41891.7	45098.3	47713.7	0.0649425
SL11B_046282	GHDMIPVQDQGIEGR	25480.3	34121.3	20944.2	0.249334
SL11B_046283	GHSDIKEKGLGIEGR	163993	162003	173578	0.0371649
SL11B_046284	GMSFDQADSKGIEGR	101419	89751.3	89991.2	0.0711496
SL11B_046285	GQATNYYMFKGIEGR	67137.5		57125.5	0.113945
SL11B_046288	GWIDNPTIKTGIEGR	294965	292029	307100	0.0268083
SL11B_046290	GARHGAQVMVGIEGR	85314.2	67829	101580	0.198794
SL11B_046293	GEIWNRHQKEGIEGR	63821.4	71310.6	77399.5	0.0960009
SL11B_046294	GEPWYLWDPKGIEGR	50006.9	49211.6	48410.4	0.0162215
SL11B_046295	GIPGYIFEYKGIEGR	100857	111771	132394	0.139258
SL11B_046296	GIYKKGLWPEGIEGR	16448.4	22920.1	18901.9	0.16821
SL11B_046297	GLMSFKKPHEGIEGR	79125.5	66938.2	72720.7	0.0835932
SL11B_046302	GQEAWIRKPAGIEGR	80560.2	105053	107335	0.152009
SL11B_046304	GVAAIEEKQEGIEGR	25693.8	28875.4	21836.2	0.138407
SL11B_046305	GVNPPPQQEIGIEGR	137072	125917	151886	0.0942023
SL11B_046308	GGLGGSEFNDGIEGR	65730.9	53963.8	50137.6	0.143553
SL11B_046310	GGWFVQAQYHGIEGR	38382.1		46384.5	0.133509
SL11B_046312	GIFGLTGMKQGIEGR	97627.4	71988.7	88597.6	0.151092
SL11B_046314	GMLIMDMNKGGIEGR	77243.6	91172.5	99376.2	0.125348
SL11B_046318	GTAEFAYRESGIEGR	122768	111257	148659	0.150172
SL11B_046319	GWISSHGFETGIEGR	62277.2	69253.3	62926.4	0.059457
SL11B_046321	GASKDIQFRPGIEGR	59251.7	54989.9	68025	0.109396
SL11B_046322	GEKSWVHNMEGIEGR	67524.5	86077	91403.7	0.153489
SL11B_046328	GRDDPQENIYGIEGR	273004	206563	205501	0.169341
SL11B_046330	GSQFWVHREPGIEGR	73828	71001.8	72005	0.0198231
SL11B_046334	GALHPMWTLEGIEGR	78036.9	78816.1	83054.7	0.0337673
SL11B_046335	GAVLETEHIQGIEGR	128982	122192	129837	0.0329825
SL11B_046337	GDKIQNMRQLGIEGR	88209.8	96136	100537	0.0657854
SL11B_046341	GKMPDDWGVQGIEGR	36514.5	43820.8	15742	0.454873
SL11B_046343	GNFNQKLFPWGIEGR	129179	115877	131134	0.0662061
SL11B_046344	GNPESDPTSNGIEGR	32976.5	33420.2	28025	0.0951602
SL11B_046345	GNRHDPNARYGIEGR	47958.9	42426.2	43928.4	0.063903
SL11B_046346	GPAIKDLGWGGIEGR	80862.6	69368.2	64930.4	0.114646
SL11B_046348	GQDMKGGHYQGIEGR	34913.6	38845.2	49199.3	0.18005
SL11B_046349	GQYMWQEMHTGIEGR	29818.6	29027.8	30540.4	0.0253917
SL11B_046353	GSTDLVNNWMGIEGR	53342.3	45759.2	34915.1	0.207323
SL11B_046354	GTQVEMHIEKGIEGR	134584	130452	137825	0.0275191
SL11B_046355	GVAEWILQKRGIEGR	136441	133695	127935	0.0327159
SL11B_046357	GANPHYLTSQGIEGR	76709.1	47762.7	82770.1	0.270828
SL11B_046358	GEAEGKDYSRGIEGR	28062.7	33129	34186.5	0.102957
SL11B_046361	GIQGVFISEAGIEGR	105797	115178	108062	0.044631
SL11B_046362	GIVLPWTWQSGIEGR	81689.2	82444.5	79487.5	0.0189186
SL11B_046364	GNRLWWIRTTGIEGR	102367	86631.7	74217.6	0.160788
SL11B_046367	GQFWMHMIKNGIEGR	26211.5	33368.4		0.169879
SL11B_046369	GTNWGDKMFSGIEGR	85938.9	99493.5	90976.9	0.0743603
SL11B_046370	GTWFLDGNHMGIEGR	89792.1	83470.4	77171.6	0.0755918
SL11B_046372	GYAEKMEGQSGIEGR	43597.8	45831.9	47672.9	0.0446536
SL11B_046373	GYDLQKGLNVGIEGR	39414.9	29295.3	43770.1	0.198068
SL11B_046374	GYHPYNTTIDGIEGR	40007.3	22720		0.38975
SL11B_046375	GAERVQIESAGIEGR	184217	156262	157649	0.0948835
SL11B_046376	GAITQKTQTEGIEGR	87302.7	88252	85203.5	0.0179474
SL11B_046377	GDHSNFMWMDGIEGR	18260.6	17627.4	15851.7	0.072408
SL11B_046379	GFAGFYYQRPGIEGR	100740	98463.7	90513.5	0.0555975
SL11B_046380	GFVANHSPWQGIEGR	84950.1	76448.7	72066.5	0.0841748
SL11B_046383	GGNESDTTHLGIEGR	45722	50535.3	54557.3	0.0879932
SL11B_046384	GLAKSQDFLKGIEGR	47635.8	39201	40225	0.108675
SL11B_046386	GMLAVTYMETGIEGR	58204	57663.8	49074.3	0.0931639
SL11B_046387	GNRTQEPIEGGIEGR	110339	118002	68661.6	0.268204
SL11B_046389	GQFIDMRLTDGIEGR	142269	131119	134510	0.0420386
SL11B_046391	GWMNYIRQTGGIEGR	75251.6	58600.9	65157.4	0.126442
SL11B_046392	GYIQRFPHQTGIEGR	69407.3	66681.5	65240.7	0.0315314
SL11B_046394	GAYTHAPLYEGIEGR	49358.7	58073.8	44699.1	0.133879
SL11B_046395	GEHRFLHIHEGIEGR	152404	139742	146518	0.043333
SL11B_046398	GIIMDYYVENGIEGR	64930.7	62529.6	65685.5	0.0255967
SL11B_046399	GITIMNNGQPGIEGR	87612.2	91546.6	80166	0.0668648
SL11B_046401	GLDHLRVPWPGIEGR	47170.5	33315	42538.3	0.172
SL11B_046403	GMWKAHAPNPGIEGR		15822	27046.2	0.370284
SL11B_046406	GSDNYMWFNEGIEGR	11970	5691.84	7095.79	0.399277
SL11B_046407	GSVQKWDIVPGIEGR	70489.4	77286.3	75285.8	0.0469778
SL11B_046412	GAKNPPAAQAGIEGR	41659.9	34413.8	40293.2	0.0992585
SL11B_046413	GIAGGSHGWWGIEGR	19608.7	16285.9	18801.2	0.0950532
SL11B_046414	GLEWPIYHQQGIEGR	93948.7	89415.8	119206	0.159153
SL11B_046415	GNTQWPALNWGIEGR	59409.2	71899.1	61886	0.10269
SL11B_046417	GYMPNGFWGVGIEGR	84992.6	89818.2	124457	0.215801
SL11B_046418	GARKWNQEFLGIEGR	26563.5	41253.2		0.306331
SL11B_046421	GLPTFSLIMHGIEGR	27531.3	28301.3	26499.6	0.0329402
SL11B_046424	GWEKKPMYPMGIEGR	81443.1	108776	115415	0.176739
SL11B_046426	GVMRMGYEEMGIEGR	293356
SL11B_046428	GEEQHTDSPFGIEGR	11637.5	20674.2	10233.4	0.399552
SL11B_046431	GWYQNSISKYGIEGR	47857.8		58354.3	0.139761
SL11B_046434	GRINLETQQPGIEGR	60712.5	66928.6	60821.4	0.0566348
SL11B_046435	GVLFGGKEDQGIEGR	103798	100949	96817.4	0.0349168
SL11B_046436	GSVIEKSEENGIEGR	17718.9	18643.4	20569.8	0.0766437
SL11B_046437	GPFALDSAPSGIEGR	74506.4	52405.7	72357.3	0.183474
SL11B_046438	GDWHANHWYPGIEGR	41009.1		34828.4	0.115257
SL11B_046439	GFQSEAWNEVGIEGR	41737.8	47535	45442.1	0.0653756
SL11B_046440	GSKFTWFDEAGIEGR	44472.3	52928.6	49620.8	0.0869547
SL11B_046442	GSPEMVITAKGIEGR	41372.5	39505.4	38794.9	0.0333747
SL11B_046443	GIGAQYSHEEGIEGR	82573.3	99608.6	81599.7	0.115187
SL11B_046444	GIKQDHLSFWGIEGR	45200.7	52442.5	47650.1	0.0760571
SL11B_046445	GSLMEINGIYGIEGR	71905.2	120828	132047	0.2954
SL11B_046447	GERAKNDDYPGIEGR	113947	173237	131326	0.218483
SL11B_046448	GIGATTLKNEGIEGR	93225	110466	120880	0.129099
SL11B_046449	GISGQVKQSNGIEGR	13652	23318.4	17059.3	0.272229
SL11B_046451	GLHMKPPNATGIEGR	43506.6	45667.5	49476.3	0.0653987
SL11B_046452	GNIYLQSQGWGIEGR	45980.4	59103.8	45601.5	0.153071
SL11B_046453	GPFPGTDGGGGIEGR	45860.9	51503.9	52458.1	0.0713944
SL11B_046454	GVNTMKGQAQGIEGR	7970.63	12721.9	12718	0.246212
SL11B_046456	GAINTFDKEKGIEGR	108532	120562	110817	0.0563873
SL11B_046457	GFDTSAYHNYGIEGR	55190.8	46672.8	43081.2	0.12873
SL11B_046458	GIISPQIEVNGIEGR	78283.7	63927.3	63332.4	0.12356
SL11B_046461	GAVSYWSNWAGIEGR	78900.8	71010.7	57786.5	0.154101
SL11B_046463	GELVEWQHSHGIEGR	57471.2	79336.4	82749.2	0.187409
SL11B_046464	GFDFMTSPTKGIEGR	106910	112979	105467	0.0367567
SL11B_046466	GKLTKTNDLRGIEGR	23700.2	20788.3	26230.2	0.115522
SL11B_046467	GLNWKQYSATGIEGR	43472.7	17759.2	27346.2	0.440107
SL11B_046468	GMQIWWDVGKGIEGR	156510	145848	172347	0.0842636
SL11B_046471	GRDEYMVRVYGIEGR	24450.1	36894.4	27992.7	0.215305
SL11B_046473	GTTNPSNPHPGIEGR	46203.2	52954.2	47447.7	0.0735186
SL11B_046474	GVLDFGKNPHGIEGR	84910.2	84835.6	81731.4	0.0216417
SL11B_046475	GWDPAFSLDRGIEGR	89489.6	103149	91841.8	0.0770095
SL11B_046479	GASKSQMSHMGIEGR	57187.5	49324.1	61735.2	0.111959
SL11B_046484	GLGFLQVNPVGIEGR	283149	251796	285420	0.0687191
SL11B_046485	GLWNYTSWDSGIEGR	66918.2	65813	53912.4	0.115906
SL11B_046486	GPDWNEYISKGIEGR	57346.5		44060.4	0.185287
SL11B_046487	GQEESQMQRQGIEGR	28058.6	28177.8	19523	0.196522
SL11B_046488	GQLDGINVRLGIEGR	53788.4	53750.2	52861.1	0.00981356
SL11B_046490	GYSIMGTQELGIEGR	97955.6	76083.5	82962.6	0.130553
SL11B_046491	GELNFNPLNKGIEGR	100678	91335.6	125710	0.167825
SL11B_046492	GFQSNEHKFWGIEGR	54292.5	52182.8	40601.7	0.150355
SL11B_046493	GGAEAGEWVKGIEGR	55909.5	55740	46192.2	0.105714
SL11B_046495	GHKHKFDQDVGIEGR	11068.9		16034	0.259076
SL11B_046496	GHYGLQAGTVGIEGR	35769.9	50646.8	36241.3	0.206828
SL11B_046498	GLKDNDHDHVGIEGR	22605.8	25431.1	37577.9	0.278748
SL11B_046499	GTAVWFFKDLGIEGR	18330.1	18096.4	27735.5	0.257111
SL11B_046501	GTMAHTDYMIGIEGR		30383.5	35445.6	0.10875
SL11B_046503	GTWGYNLWHYGIEGR	12092.4	14208.7	13945.4	0.0859734
SL11B_046507	GEAKVGFANGGIEGR	33229.3	37970.7	34268.3	0.0708913
SL11B_046510	GGFIWTRVISGIEGR	25370.9	32641	33008.5	0.14197
SL11B_046511	GGGDLRVAVSGIEGR	36387.4	37556.8	40530.8	0.0559824
SL11B_046513	GLANKNQISIGIEGR	52862.1
SL11B_046514	GLWNFTNYGPGIEGR	149409	155577	158684	0.030545
SL11B_046515	GNSSPWNKGLGIEGR	1081280	945668	786229	0.157494
SL11B_046517	GQFIINWPGMGIEGR	82996.2	91976.3	93846.2	0.064731
SL11B_046518	GQNTHSILDNGIEGR			26435.7
SL11B_046519	GTYYPMHQYFGIEGR	38008.6	41410.4	40901.2	0.0457476
SL11B_046524	GDRYQNNAWMGIEGR	20019.9	18799.3	28903.5	0.244313
SL11B_046529	GMSDQWEEWKGIEGR	10157.6	13385.1	16727.5	0.244731
SL11B_046534	GRDDAASLKDGIEGR	65523.1	68010.3	64833.4	0.0252722
SL11B_046535	GRFQGYMFSNGIEGR	478902	278206	390233	0.262976
SL11B_046536	GSQMAFYHPAGIEGR	25807.1	42826.9	34041.9	0.248687
SL11B_046537	GTQWDEHHFKGIEGR	63860.3	63108.9	70227.4	0.0594997
SL11B_046538	GVDTSETETKGIEGR	22301.9	18560.7	23981.9	0.12839
SL11B_046539	GVETMWGMHNGIEGR	27483	29465.2	29436.6	0.0394603
SL11B_046540	GVWFHEGALGGIEGR	41423.4	34010	39455.2	0.100276
SL11B_046541	GWIWGHQNNLGIEGR	94668.1	67080.3	87350.3	0.17212
SL11B_046543	GEAEDVGSGHGIEGR	10168.5	8012.94	8778.81	0.121592
SL11B_046546	GETATGHIYAGIEGR	93598.4	92082.6	94299.1	0.0121397
SL11B_046547	GFFWNNNQLGGIEGR	232099	261771	248490	0.0600644
SL11B_046548	GGEITTARFVGIEGR	86473.7	87755	85252	0.0144707
SL11B_046550	GHAIKPVTFRGIEGR	23114.8	17511.6	22793	0.14883
SL11B_046551	GHFLWSETVHGIEGR	55705.5	58149.4	54583.1	0.0324778
SL11B_046553	GIQIEASIPKGIEGR	75815.3	82750.4	68851.5	0.0916745
SL11B_046554	GKYFKRLNEVGIEGR	15598	16161.3	18832.9	0.102476
SL11B_046555	GLKTADNMIVGIEGR	37301.6	48076.7	27528.9	0.273091
SL11B_046557	GNLASDGKTEGIEGR	93901.5	88437.2	71708	0.136551
SL11B_046561	GSPTEGYSYAGIEGR	58463.8	59380.2	57874.7	0.0129523
SL11B_046562	GSTHFQYYKAGIEGR	57570.7	62902.2	55650.9	0.0639954
SL11B_046565	GWMNLQQTVWGIEGR	8320.04	12462.9	11069.2	0.198548
SL11B_046567	GYSPVEGQDQGIEGR	51069	59578.9	54653.1	0.0775411
SL11B_046569	GDWHESANFGGIEGR	17413.3	18515.8	19898.6	0.0669174
SL11B_046570	GLGETMWGQHGIEGR	55594.3	51302.3	51343.7	0.046754
SL11B_046572	GLKTSDRTDYGIEGR	131215	133940	134117	0.0122231
SL11B_046573	GLLSIKSQKHGIEGR	20580.4	16100.8	19439.4	0.124441
SL11B_046576	GMIPSHEAKPGIEGR	46378.4	43165.4	48094.1	0.0545337
SL11B_046578	GNDEEHKMAYGIEGR	28456.2	32281.8	28898.7	0.0700394
SL11B_046584	GVFNEQDTNYGIEGR	56575.8	65869.5	53390.2	0.110626
SL11B_046585	GWKGMSDDQHGIEGR	34237.1	29260.4	34641.8	0.0916136
SL11B_046586	GWMGEVGWGEGIEGR	20311.3	17791.1	17350.8	0.086418
SL11B_046588	GYYMVMADSEGIEGR	11891.2	15772.6	13250.3	0.144415
SL11B_046592	GDTVEVGMGPGIEGR	31041.5	35292.8	41903.2	0.151705
SL11B_046593	GDWHWGSQTHGIEGR	48001.1	49994.1	42729.8	0.0800159
SL11B_046594	GEMDQVWNFQGIEGR	34003.3	32382.7	28155.3	0.0958083
SL11B_046596	GGLMPHAGSQGIEGR	64805.4	56912.1	62690.7	0.0664708
SL11B_046597	GHEFMMDAMKGIEGR	34417.4	34422.1	35750.3	0.0220346
SL11B_046598	GHGQPWSVMSGIEGR	60191.7	60266	54075.5	0.0610686
SL11B_046600	GQAYQIRDEYGIEGR	61505.1	59233.9	52882.6	0.0772239
SL11B_046602	GQQEMYNQLDGIEGR	5671.02	13982	12682.6	0.414778
SL11B_046605	GSLAKNNLWVGIEGR	32882	33099.8	43900.6	0.171993
SL11B_046606	GSLAPGNTVWGIEGR	121213	121295	129865	0.0400545
SL11B_046607	GSQREENPIGGIEGR	123333	124960	128046	0.0190826
SL11B_046608	GTTMMQQHHNGIEGR	18335.1	28816.8	23660.3	0.222041
SL11B_046609	GVASRLIKPAGIEGR	57185.6	60186.5	59644.1	0.0271019
SL11B_046614	GDQERNWFKYGIEGR	51390.9	68616	45076.5	0.221413
SL11B_046619	GQIYHKIPNVGIEGR	43466.7	60959.8	50329.5	0.170861
SL11B_046620	GQPVFPTPWKGIEGR	79635.6	75390.1	77651.4	0.0273889
SL11B_046621	GQWGGEKVILGIEGR	126094	131878	150338	0.0930342
SL11B_046622	GSHEWDPTVMGIEGR	21646.7	15892	20519.9	0.157583
SL11B_046624	GTEPHYMHDLGIEGR	39101.9	41771.8	40137.3	0.0333715
SL11B_046625	GVMIHMRPDVGIEGR	38618.3	42068.4	52994.7	0.168427
SL11B_046626	GVSDHNQHYWGIEGR	28898.6	30986.4	33596.3	0.0755343
SL11B_046627	GVSQQNFNSKGIEGR	96849.4	83366.8	72651.2	0.143855
SL11B_046629	GYNDIVNRGNGIEGR	78713.7	79178	82564	0.0262227
SL11B_046632	GEHKTHDMYAGIEGR	67076.8	87078.1	68900	0.14874
SL11B_046633	GEHNNVGLEFGIEGR	127887		115260	0.0734423
SL11B_046634	GFDVKDDMIKGIEGR	98003.7	88792.7	101003	0.0663279
SL11B_046639	GKEKPIMIVMGIEGR	23925.7	23656.4	14026.6	0.274593
SL11B_046642	GQNTPDWKFWGIEGR	60361.9	64654	53091.1	0.0984528
SL11B_046644	GWPTMIMSLKGIEGR	32877.7	32776.8	31681.5	0.0204473
SL11B_046646	GYPVFNYQWGGIEGR	106502	97664.5	108983	0.0569948
SL11B_046648	GIHDMDYGPYGIEGR		21935.6	27114.5	0.149318
SL11B_046649	GMWDDHYVKSGIEGR	32839.7	38771.8	39303.2	0.0970517
SL11B_046650	GSSEDEHERLGIEGR	38553.5	37137.3	44952.6	0.103545
SL11B_046651	GSWYLHPQRDGIEGR	55208.1	61653	50980.5	0.0960638
SL11B_046655	GFGKAGYRPAGIEGR	83314.5	81071	71442.9	0.0802319
SL11B_046656	GFHHKGEAMTGIEGR	33838.1	31037.9	34260.4	0.0529991
SL11B_046657	GGQKFDYMITGIEGR	41296.5	30203.6	46599.6	0.212532
SL11B_046660	GIIYWKSHNAGIEGR	66017.2	70079.6	71550.9	0.0414092
SL11B_046661	GNEHPMQAGDGIEGR	28512.1	30169.2	27031.3	0.0549432
SL11B_046662	GQVMYHSAGTGIEGR	80164.9	76608.4	85222.4	0.053663
SL11B_046664	GLRDLNATHWGIEGR	126304	81939.2		0.301289
SL11B_046667	GYGKDSPDSNGIEGR		7626.25	11839.4	0.306093
SL11B_046670	GGPYLPYWTNGIEGR	69385.1	76605.4	100938	0.200849
SL11B_046672	GIEMDRWNLFGIEGR	24588.9	22587.7	29162	0.132434
SL11B_046675	GMEKNRDWMWGIEGR	6705.42	6180.8	5436.4	0.104408
SL11B_046677	GVALSQIPTYGIEGR	87142.1	102935	103777	0.0956655
SL11B_046679	GQMLENKEEIGIEGR			30981.4
SL11B_046681	GVDAWHEVPAGIEGR	44690.8	42230.8	48724.4	0.0725069
SL11B_046684	GHIYIITPEMGIEGR	56858.8	63541.5	58239.8	0.0592448
SL11B_046689	GTLITAHSMLGIEGR	80436.1	106919	86898	0.151041
SL11B_046691	GWIHIMKNGDGIEGR	21577	20516.7	18183	0.0864193
SL11B_046692	GEQSKNYYIPGIEGR	72368.2	64166.9	73507.3	0.0727822
SL11B_046693	GHGYDPTQWWGIEGR	28480.4	21941.8	27399.9	0.135117
SL11B_046694	GKDGAYINQQGIEGR	20864.3	21085.2	25787.7	0.123165
SL11B_046695	GLPRQLHQIVGIEGR	105333	83398.9	93253.1	0.116877
SL11B_046696	GMGGKDTAVHGIEGR	46752.4	46024.9	53559.6	0.0852027
SL11B_046697	GMLHTSTGTTGIEGR	285636	282796	313468	0.0576536
SL11B_046700	GTLSPPDPAAGIEGR	254898	227541	220627	0.0773323
SL11B_046703	GGFGFSLHKDGIEGR	72093.4	68353.3	73125.2	0.0352684
SL11B_046704	GGLKLGINANGIEGR	21069.1	23460.7	17510.3	0.144788
SL11B_046707	GMSSVFSDEPGIEGR	34837.9	47433.5	37642	0.165443
SL11B_046708	GNGMWQMLTRGIEGR	38030.8	46874.4	32213.5	0.189099
SL11B_046709	GNTYYIAIHDGIEGR	26956.2	30663.7	33286.9	0.104969
SL11B_046711	GTASQNTKFMGIEGR	85950.4		132641	0.302073
SL11B_046712	GGANKTLIEIGIEGR	67826.1	66486.8	67291.8	0.0100324
SL11B_046713	GGMVNESLKDGIEGR	91018	84735.1	97248.9	0.0687568
SL11B_046715	GLRTEVIKWHGIEGR	44557.6	49001.7	48624.2	0.0519906
SL11B_046716	GMQNAEYPPIGIEGR	68825.2	91128.1	91223.5	0.154125
SL11B_046717	GNDQVTHPDYGIEGR	44784.7	43171.1	41583.3	0.0370711
SL11B_046719	GNLMHQWLNMGIEGR	52563.3	45325.1		0.104572
SL11B_046722	GVVIRMEGKEGIEGR	81912.2	86050	95015.9	0.0764146
SL11B_046723	GYNNINASEYGIEGR	78708	77745.3	83718.1	0.0400567
SL11B_046724	GDVIRFGHTIGIEGR	183641	126778	176763	0.191112
SL11B_046727	GKDIKWIGIQGIEGR	43808.1	42609.6	42550.9	0.0165042
SL11B_046729	GMNLMSTNADGIEGR	63320.7	70299.1	61209.3	0.0732505
SL11B_046736	GALAHSSTRIGIEGR	71147.4	85107.2	85945	0.102958
SL11B_046737	GEFWHAHKQWGIEGR	45927.1	43602.9	45235.7	0.0265673
SL11B_046738	GGQWSHRVNQGIEGR	106837	122643	109201	0.075518
SL11B_046739	GKIDQQHIDQGIEGR	57743.8	58972.2	68233	0.0930146
SL11B_046740	GKMAFNNPNEGIEGR	44565.2	39238.9	38479.5	0.081356
SL11B_046743	GNMMYKPAVVGIEGR	55976.3	70976.8	88089.2	0.224161
SL11B_046744	GQNYDWNNREGIEGR	52563.8	48351.8	50230.5	0.0418817
SL11B_046747	GSFWYQPSWAGIEGR	52060.6	67975.1	66164	0.140375
SL11B_046748	GVKEVRLGEPGIEGR	64790.6	60924.2	66918.2	0.0473243
SL11B_046752	GYLSGPAPFTGIEGR	168762	166070	169866	0.0116064
SL11B_046753	GYNVGDNSQSGIEGR	56449.5	66135.3	60644.3	0.0795289
SL11B_046755	GEYKTLELKNGIEGR	53671.3	58254	75255.2	0.182259
SL11B_046756	GFLFGSQEHPGIEGR	97798.9	79526.9	94732.3	0.107899
SL11B_046759	GHGAGHNIGEGIEGR	95231.2	98967.4	91123	0.0412552
SL11B_046760	GLNLKSLLGAGIEGR	54029.6	45805.3	49265.1	0.0830858
SL11B_046762	GNSGIPYRHWGIEGR	125070	142554	131218	0.0667133
SL11B_046768	GSDPGEIMLPGIEGR	54738.1	48898.7	50766.5	0.0579429
SL11B_046770	GWELNRWKISGIEGR	30560.2	39384.1	36895.2	0.127748
SL11B_046771	GYQLIMKLKPGIEGR	72710.7	92273.1	91859	0.130548
SL11B_046774	GFKAQDESSYGIEGR	17054.2	23776.2	34724.2	0.354134
SL11B_046776	GFYGLPNWDQGIEGR	72883.3	95389.7	84842.2	0.133464
SL11B_046778	GIAMMPTMHPGIEGR	32170.8	39158	37262.4	0.0998249
SL11B_046779	GKYTFGPHKWGIEGR	51315.8		58048.8	0.0870656
SL11B_046780	GLMIAEEKGLGIEGR	85244.7	107586	106596	0.126468
SL11B_046782	GQGSFWKMGQGIEGR	54245.7	48276.9	58535	0.0959641
SL11B_046783	GSFKTEFQDFGIEGR	52577.5	60048.8	63129	0.0926156
SL11B_046784	GWATDMMSWKGIEGR	129269	138670	166535	0.13382
SL11B_046785	GWPNDMTWYKGIEGR	130026	112820	96063.3	0.150322
SL11B_046787	GDSLDKTTSPGIEGR	18818.6	21554.9	18895.9	0.0788587
SL11B_046788	GIKTYQTWMDGIEGR	73091.5	66786.5	62651.5	0.0778768
SL11B_046790	GMWMFQPRDDGIEGR	32738.4	38881.4	36253	0.0857158
SL11B_046791	GNVWYHVVTRGIEGR	94025.8	93944	81961	0.0771545
SL11B_046793	GTMAHLVTSEGIEGR	63816.9	70680.3	62947.4	0.0643617
SL11B_046795	GVWTATSTQWGIEGR	170034	183990	177267	0.0394109
SL11B_046798	GHMYQTFPKQGIEGR	71992	82377	98995.6	0.161284
SL11B_046802	GQINNTQQTMGIEGR	62693.1	69132.4	66206.3	0.0488423
SL11B_046803	GRFQFKNNVQGIEGR	28704	33184.7	34075.2	0.0899914
SL11B_046805	GSQWGFYNRDGIEGR	75538.8	62498.6	71396.5	0.0954438
SL11B_046807	GTKVWEPQGSGIEGR	76505.1	78675.1	66184	0.0904496
SL11B_046808	GTSEQYKEMGGIEGR	41740.8	36827.7	44383.7	0.0935588
SL11B_046810	GWPELSTESNGIEGR	69342.6	24209.9	53366.9	0.467295
SL11B_046812	GIEMTIDGFQGIEGR	136892	137066	158681	0.0868851
SL11B_046814	GIEPVNWSTGGIEGR	109552	94739.9	94797.6	0.0856115
SL11B_046815	GIEVWSKYSTGIEGR	64129	53319.2	55102.2	0.100759
SL11B_046818	GNQMDRWIFEGIEGR	34883.1	44470.4	51115	0.187638
SL11B_046821	GSEMIPLAGDGIEGR	50462.4	65622.3	67022.6	0.150461
SL11B_046822	GSTQWAIYKRGIEGR	50859.6	63330.4	62518.2	0.118456
SL11B_046824	GYKDPGHADVGIEGR	71718.4	72536.4	72093.4	0.00567794
SL11B_046825	GAKYYWYSLSGIEGR	27612.2		26668.6	0.0245842
SL11B_046826	GDVQYTHHHMGIEGR	29492.1	26473.5	26736.3	0.0606551
SL11B_046827	GEKWMQQMNAGIEGR	47692.5	34852.4	49071	0.178737
SL11B_046828	GESKLFERLMGIEGR	129302	167831		0.18338
SL11B_046829	GFYMDKNRPSGIEGR	53668.8	47897.3	53164.1	0.0619748
SL11B_046830	GLPGMMLELTGIEGR	33427.8	44586.1	43210.4	0.150567
SL11B_046831	GNHQAHFPEVGIEGR	37696.5	29663.9	28987.8	0.150847
SL11B_046833	GWSKSAISEMGIEGR	34500.2	43562.7	45042.2	0.139088
SL11B_046834	GWTEGIRPIDGIEGR	55077.2	56974.6	58278	0.028349
SL11B_046835	GGEGLSTAHTGIEGR	71307.9	67262.8	73225.5	0.0431162
SL11B_046837	GSTNHNYFHMGIEGR	24874.5	24052.7	35176.7	0.221114
SL11B_046838	GVFAGRHTSLGIEGR	57761.4	49356.1	59051.2	0.0950501
SL11B_046839	GYQRWFVQDDGIEGR	13769.6	11796.1	17750.9	0.210078
SL11B_046840	GGVGILYTKWGIEGR	86909.7	82011	82405.8	0.0324852
SL11B_046841	GYKYDINKFFGIEGR	36048	43250.2	36831.9	0.102077
SL11B_046843	GNWGKQNPIIGIEGR	140824	107202	142937	0.153847
SL11B_046844	GQQTMRDLESGIEGR	121108	104040	93955.4	0.129035
SL11B_046845	GQLITINKQQGIEGR	70874	56861.9	61136.4	0.114067
SL11B_046846	GKEIGDAANDGIEGR	16744.9
SL11B_046847	GTSRQLKMEQGIEGR	70477.5	72518.5	66026.6	0.0476455
SL11B_046848	GMMRKQKLSDGIEGR	20647.1	27573.3	23068.4	0.147917
SL11B_046849	GPTFVRIGYDGIEGR		104905	90528.2	0.104035
SL11B_046851	GYIRDATTLKGIEGR	75234.8	82297.4	83243.6	0.0545286
SL11B_046853	GEPIPHRWKLGIEGR	31135	43170.7	32081.8	0.188714
SL11B_046854	GKLSMPDRPYGIEGR	91098.9	133221	118786	0.187164
SL11B_046858	GRWGPAPKNQGIEGR	56922.9	63106.8	58881.4	0.0529946
SL11B_046859	GVEFTSLAHSGIEGR	56476.3	59512.6	57170.3	0.0275637
SL11B_046860	GVVDWNEGMPGIEGR	84975.4	75686.2	87781.1	0.0764416
SL11B_046861	GFEEPPHWFYGIEGR	16975.9	15336	15035.2	0.0661824
SL11B_046863	GGVHFEVGMKGIEGR	61115.4	51595.6	52809.3	0.0939139
SL11B_046865	GLKTPIFKTSGIEGR	40178.4	43033.7	47261	0.0819337
SL11B_046869	GSNPASIDDMGIEGR	56113.5	40722.2	56253.2	0.174933
SL11B_046870	GYENIKNSSYGIEGR	59660.9	52293.8	66273.8	0.117715
SL11B_046871	GAGYNTAGEIGIEGR	77822.6	76319.2	82330.7	0.0396883
SL11B_046872	GEYMYFSHYNGIEGR	19891.8	20894	17349	0.0943037
SL11B_046873	GGGGMMGWVSGIEGR	67395.7	75645.4	81556.5	0.0950034
SL11B_046876	GRVTQVAIQDGIEGR			40128.2
SL11B_046877	GSDEPAESYPGIEGR	12193.4	12725.8	15195	0.119775
SL11B_046879	GYLEQNNFNHGIEGR	61611.3	70949.6	70821.7	0.078988
SL11B_046880	GASIPMIRFHGIEGR	30188.5	31145.4	55009.5	0.362607
SL11B_046882	GEQMILDEKGGIEGR	101502	64850.1	97964.1	0.229466
SL11B_046884	GEVFEGLTRMGIEGR	66313.1	41186.3	55114.3	0.232233
SL11B_046887	GLHWFGMGVNGIEGR	30489.5	37834.2	31062.3	0.123312
SL11B_046888	GQEPKGIRTVGIEGR	50496.8	49135.7		0.0193199
SL11B_046889	GSMPYSGSAKGIEGR	55425.6	58621	69703.4	0.122337
SL11B_046890	GVKYKEPMNDGIEGR	37000.1	42839.4	43537.8	0.0872921
SL11B_046891	GYPKEPLPEPGIEGR		28234.1	29558.3	0.0324039
SL11B_046892	GDGFKQVEHPGIEGR	73779.4	70363.7		0.033512
SL11B_046893	GENIYNERSMGIEGR	61019.4	60456.1	61217.8	0.00648873
SL11B_046894	GENWIIQQQAGIEGR	40886.5	40940.1	38024.4	0.0417549
SL11B_046895	GEQRSKNTMTGIEGR	76544.8	58016.1	51695	0.20802
SL11B_046897	GFQAWANKENGIEGR	180370	168018	170831	0.0374063
SL11B_046900	GKEVSKYPAVGIEGR	40342.8	45110.4	37771.1	0.0906639
SL11B_046902	GPAFPGIAEHGIEGR	27741.5	28805.2	27750.2	0.021767
SL11B_046904	GSDWQGTWVNGIEGR	33182.9	29940.3	30565.5	0.0550849
SL11B_046908	GYAEMTLHWHGIEGR		43239.2	38459.4	0.082739
SL11B_046910	GASDWSSHHNGIEGR	33675.4	29238.1	36579.9	0.111489
SL11B_046911	GDSNEFFNWKGIEGR	45274.6	56935.3	46061.6	0.13186
SL11B_046912	GESSMPWNAEGIEGR	63260.5	72852.6	73180.6	0.0807727
SL11B_046913	GFDEQKFEARGIEGR	93774.6	97917.8	93149.1	0.027295
SL11B_046915	GGMGQKPMVGGIEGR	95197.3	76676.6	83255.5	0.110401
SL11B_046916	GGQGADVFYPGIEGR	92154.1	103219	110158	0.0891602
SL11B_046921	GPIKGPTGLAGIEGR	17581.9	15343.3	19971.5	0.131266
SL11B_046923	GSLVWAKPKAGIEGR	59071	48154.6	57756	0.108364
SL11B_046925	GTHPEIPTPFGIEGR	37022.8	43102.4	58844.9	0.243116
SL11B_046926	GTYVWTFDANGIEGR	20987.2	24996.7	22476.3	0.0888137
SL11B_046927	GVFWDPNRRWGIEGR	36265.8	43994.6	51934.2	0.177793
SL11B_046930	GENGGWFMIKGIEGR	39232	40561.1	37160.3	0.0439626
SL11B_046931	GEVIPWLFNGGIEGR	38747.8	42646.4	43303.9	0.059248
SL11B_046932	GFKEVRDIYPGIEGR	107331		132731	0.149632
SL11B_046933	GGETVEWRKWGIEGR	49668.5	62607.3	41460.4	0.208044
SL11B_046934	GGHQVNFARKGIEGR	23077.4	20835.3		0.0722071
SL11B_046935	GGQKVPGYFVGIEGR	56526.2	55139.9	76738.1	0.192502
SL11B_046936	GHHHTPINEVGIEGR	365690	435004	342023	0.12686
SL11B_046937	GISMQSWVENGIEGR	74961.2	78789.6	86844.8	0.0756347
SL11B_046939	GKFRMGDPGGGIEGR	129404	136853	126923	0.0394321
SL11B_046940	GMAALSTQHAGIEGR	56723.6	55238.3	59882.2	0.0414037
SL11B_046942	GQMVTASYFPGIEGR	193519	210095	182458	0.0712024
SL11B_046944	GSWMMYAPFAGIEGR	59309.9	65434.8	59051.3	0.0589759
SL11B_046946	GVTIYTVQPIGIEGR	116991	122123	91404.3	0.149359
SL11B_046948	GDHANVVTSKGIEGR			252236
SL11B_046950	GGMVGAEGNMGIEGR	58387	58382.5	61689.5	0.0320746
SL11B_046951	GGQMKAVKSTGIEGR	68505.7		76478.3	0.0777669
SL11B_046953	GIEDQKNVNQGIEGR	51643.1	50324.6	44147.7	0.0821583
SL11B_046955	GLWGSLGGHWGIEGR	14996	13497.3	12533.5	0.0907379
SL11B_046957	GQKILATKIQGIEGR	20348.3	23893.2	27191.5	0.143729
SL11B_046962	GYYYNEKAQRGIEGR	50881.4	44298.5	44874.6	0.0780924
SL11B_046963	GAGFQSEKVDGIEGR	70576.4	67087.9	90090.7	0.163293
SL11B_046966	GDSWTNNNPIGIEGR	36226.3	45493.3		0.160372
SL11B_046967	GEVKNFMDEHGIEGR	150311	162140		0.0535403
SL11B_046968	GFHKDQWIMEGIEGR	58712	56865.5	52465.5	0.0572899
SL11B_046969	GGIEHDAMNNGIEGR	50657.2	42632.8	43862.5	0.0945342
SL11B_046971	GKHTIEMEIAGIEGR	631209	502002		0.161246
SL11B_046972	GKLESYKSSFGIEGR	89544.3	115044	127116	0.173482
SL11B_046973	GMQEQKFIFAGIEGR	98498.6	102318	105038	0.0322218
SL11B_046975	GQGQKERFYPGIEGR	22391.7	32205.2	42270.4	0.307832
SL11B_046977	GTWEQKHYVPGIEGR	111440	105845	101631	0.0462881
SL11B_046978	GVAQYTPKFGGIEGR	24380.9	23765.8	14071	0.278846
SL11B_046979	GVNYAAYTREGIEGR	89854.4	66008.9	69002.2	0.173299
SL11B_046980	GAPLGTMQVMGIEGR	130954	138557	140658	0.0373408
SL11B_046981	GDQMEMMNPSGIEGR	46910.3	50991.5	44971.6	0.0645222
SL11B_046982	GHVPAFIVPEGIEGR	83008.2	69901.2	69767.2	0.102476
SL11B_046989	GYYKMDGEKFGIEGR		198448	215859	0.0594315
SL11B_046992	GKMQDQEHLLGIEGR	84515.8	91482	98466.7	0.0762443
SL11B_046994	GMGMEPNLGTGIEGR	77574.6	76699.5	94580.8	0.121524
SL11B_046995	GTYYEAIKHKGIEGR	62388.4	62908.7	56709.1	0.0566848
SL11B_046996	GWLQDSTAEKGIEGR	96551.7	90072.6	100648	0.055685
SL11B_047002	GVDTNMDYPVGIEGR	85843.6	93722.1	79880.2	0.0802826
SL11B_047003	GWWADKDSSHGIEGR	61547	70237.5	65195.1	0.0664615
SL11B_047004	GYQQAWFQSIGIEGR	52836.4	51608.7	58616.9	0.0688535
SL11B_047005	GAPMWGEHKEGIEGR	40684.4	55939.4	38731.4	0.208828
SL11B_047008	GHQYIFSLDDGIEGR	267495
SL11B_047009	GIRDYAFLFNGIEGR	35493.6	39892.3	39012.4	0.0610379
SL11B_047010	GITWTQWQQDGIEGR	40173.4	54096.5	43501.6	0.158322
SL11B_047011	GLGLSHHEKDGIEGR	119851	108476	126350	0.0765246
SL11B_047015	GDQMQQPDNGGIEGR	35547.1	39080.8	31013.8	0.114836
SL11B_047016	GEMIALQTPKGIEGR	65016.8	57445.2	61505	0.0617899
SL11B_047017	GHMFYHNMIAGIEGR	49550.9	53188	52284.4	0.0366471
SL11B_047019	GMVPFPTFHPGIEGR	77483.2	75041.3	71472	0.0404895
SL11B_047020	GDGSQLYQGSGIEGR	74618.5	83959	79104.9	0.0589626
SL11B_047022	GSKYDISQAEGIEGR	78373.9	76389.5	67451.4	0.0785521
SL11B_047023	GDDRGHNQTLGIEGR	48609.2	52187.7	40255.7	0.130232
SL11B_047024	GSMDLTTWTKGIEGR	113032	119549	121173	0.036539
SL11B_047025	GSNYIGIWSVGIEGR	78064.6	76779.2	69187.8	0.0642392
SL11B_047026	GMSDQEIMFYGIEGR	31739.4	35781.2	33512.1	0.060158
SL11B_047027	GMTAMNHFMYGIEGR	37103.8	38586.3	44558.5	0.0984524
SL11B_047028	GYNKMLYTDDGIEGR	29194.2	23407	21003.9	0.171594
SL11B_047029	GVYHINTGEWGIEGR	54755.5	52271.1	54078.2	0.0239155
SL11B_047030	GDMKQVQYQVGIEGR	36072.6	60992.2	61103.6	0.273498
SL11B_047033	GIGKKVPVQPGIEGR	84847.2	82526.8	78553.4	0.038827
SL11B_047035	GDGVAHMYHFGIEGR	17927.5	25913.1	28406	0.227302
SL11B_047036	GEIVKWSDRMGIEGR	93200.1	97893	91669.7	0.0344049
SL11B_047038	GFVKAPEGYAGIEGR	94033.2	93338.3	101386	0.0463292
SL11B_047039	GGTVFKGSVPGIEGR	27374.2	35365.9	33882.4	0.131987
SL11B_047040	GIPGVTAAVPGIEGR	124993	129419	122333	0.0285033
SL11B_047043	GKQEGDYVHFGIEGR	204325	122397		0.354625
SL11B_047044	GQMLHSEKEYGIEGR	72614.7	78323.1	67897.9	0.0715668
SL11B_047046	GSLSYANDWKGIEGR	59968.9	57860.7	66357.9	0.0720679
SL11B_047047	GSMDLMEDSVGIEGR	12381.5	21352.2	18003.6	0.262854
SL11B_047048	GVKWDMTVEPGIEGR		43134.7	37532.5	0.0982147
SL11B_047049	GVVTLYNAASGIEGR	72050.4	73606.6	78174	0.042659
SL11B_047050	GAPMDMNVNHGIEGR	66682.4	85884.8	65661.6	0.156615
SL11B_047051	GEHHPEPSALGIEGR	131871	111712	119903	0.0836756
SL11B_047052	GFTVAESKPMGIEGR		109131	126515	0.104329
SL11B_047053	GHSVQNNHIAGIEGR	104533	97061.9	96297.6	0.0458234
SL11B_047055	GKAPEIHSFHGIEGR	108508	106459	104796	0.0174443
SL11B_047057	GMKPLTGQTKGIEGR	53532.5	49397.3	54289.3	0.0502469
SL11B_047058	GPFAQDSDGMGIEGR	18768.9		17169.4	0.0629422
SL11B_047059	GQEQWEASMYGIEGR	9595.19	13470.4	17719.8	0.298912
SL11B_047060	GSPDNTMIKEGIEGR		103295
SL11B_047063	GYFVNLESISGIEGR	110443	99010.9	74763.5	0.19231
SL11B_047066	GFSVHHDGIQGIEGR	78266.6	79352.1	86519.6	0.0551058
SL11B_047067	GGGKPKLYGSGIEGR	35073.7	36754.7	30211.3	0.0999069
SL11B_047072	GWAHQIHKDNGIEGR	50571	54693.1	72487.3	0.196576
SL11B_047073	GWGWADIRMIGIEGR	9482.91	13125.4	11431.5	0.160641
SL11B_047076	GFPHLLQWKTGIEGR	89048.2	63515.2	80201.7	0.167107
SL11B_047077	GGNLQNNFALGIEGR	123705	117273	119230	0.0274602
SL11B_047078	GGVREILQIDGIEGR	33541.5		31304.3	0.0487908
SL11B_047079	GKFADPNNYMGIEGR	94900.1	103829	102529	0.0480367
SL11B_047082	GMIFWTARDFGIEGR			59883.6
SL11B_047083	GNPLAIHDITGIEGR	83632.6	92416.8	85235.3	0.0537121
SL11B_047084	GRDTKNWETHGIEGR	45016.2	35911.2	44730.3	0.123579
SL11B_047085	GSQETFHNEAGIEGR	193346	412079	293433	0.365456
SL11B_047087	GTRFGVAGTTGIEGR	72794.3	72134	47606.1	0.223684
SL11B_047089	GIVNFGMSEEGIEGR	105952	101939	107058	0.0256571
SL11B_047090	GKPETTMQRDGIEGR	66887.9	61837.6	77831.7	0.118747
SL11B_047091	GKRPQPDTWFGIEGR	26614.8	33305.8		0.157917
SL11B_047093	GPWMIQNMGLGIEGR	15717.3	17240.2	20736.4	0.143781
SL11B_047094	GQMKWNSELHGIEGR	54016.4	60593.3	50379.7	0.0941306
SL11B_047098	GSSPQNESYQGIEGR	59243.6	67234.1	69755.9	0.0839017
SL11B_047099	GSVTENQNEGGIEGR	41792.5	43859.2	36605.3	0.0917037
SL11B_047100	GTFKASYFGTGIEGR	32836	38024	28794.1	0.139286
SL11B_047101	GADIMETRISGIEGR	149355	140062	130245	0.0683135
SL11B_047102	GAEQFVMFQRGIEGR	79123.7	86439.4	78209	0.0555152
SL11B_047106	GDLQNEFPKMGIEGR	64366.6	62731.4	72264.5	0.0767128
SL11B_047107	GEEMTEIMAGGIEGR	32659.7	43119	48935.9	0.198398
SL11B_047108	GFYTDEGHIIGIEGR	52315.5	61175.7	56098.5	0.0786456
SL11B_047109	GHYPNVTFMKGIEGR	78209.5	72699.9	67444.4	0.0739586
SL11B_047111	GKENHQGMPLGIEGR	122753	111864	99148.9	0.106187
SL11B_047112	GKEPYQHFYSGIEGR	69502.5	85415.6	74765.3	0.105891
SL11B_047114	GLTLENEFHKGIEGR	97221.6	117942	104554	0.0985868
SL11B_047117	GWFGNNNLIQGIEGR	160811	186675	182500	0.0785975
SL11B_047118	GWGFSMQRMMGIEGR	17091.5	12164.8	12898.3	0.189169
SL11B_047119	GYISNYHKNQGIEGR	45849.3	52118.4	64183.1	0.172401
SL11B_047120	GADHEPIEYIGIEGR	493773
SL11B_047121	GASVSKVYSEGIEGR	24305.8	23289.6	28519.9	0.109307
SL11B_047125	GGTRMDMPQAGIEGR	98894.9	102770	112270	0.0657639
SL11B_047126	GGYPSSSKVPGIEGR	306887	266532	229665	0.144284
SL11B_047129	GNFESTDHVTGIEGR	89479.7	81823	99906.2	0.100405
SL11B_047130	GNNEWEFPNRGIEGR	70690.4	73310.5	64382.4	0.0660692
SL11B_047131	GNRTAVALAAGIEGR	80490.9	74680.8	75849.8	0.0399067
SL11B_047133	GTQSMVWEKNGIEGR	74210.8	64387.9	64292	0.0842691
SL11B_047134	GVHHDGQYDTGIEGR	107747	117325	90872.1	0.127173
SL11B_047137	GAVNDPQEFHGIEGR	105820	104032	142228	0.183665
SL11B_047139	GAVRANQLSGGIEGR	67303.4	100053	106805	0.231199
SL11B_047140	GDMLQLHMMGGIEGR	262146	300342	257285	0.086297
SL11B_047142	GFESHPPEAPGIEGR		45076.9
SL11B_047145	GGRLGDAIGQGIEGR	70564.6	76975	87291.5	0.107811
SL11B_047146	GIQNTKAVLKGIEGR	75284.5	63978.2	74158.4	0.0875469
SL11B_047148	GMINYHHNKWGIEGR	51314.2	49409.7	45920.4	0.0559605
SL11B_047149	GMSFGQQSSTGIEGR	108382	80149.7	104777	0.157159
SL11B_047150	GSNVQPFIENGIEGR	103036	112103	105062	0.044588
SL11B_047151	GSRIVGWGSHGIEGR	37314.7	32048.7	32672.2	0.0845962
SL11B_047152	GTDTNWEGQLGIEGR	24268.6	49763.8	42152.6	0.337944
SL11B_047153	GTPHTFIKERGIEGR	59433.7	91447.3	72498.2	0.21618
SL11B_047155	GVGMPEGLTAGIEGR	127416	114140	114360	0.0640785
SL11B_047156	GWEISDMGYTGIEGR	16227	11441.7	14852.9	0.173831
SL11B_047159	GFYESESPNVGIEGR	56636.2	65858.7	68219.6	0.0962861
SL11B_047160	GGYKGSLLSLGIEGR	36702.1		43147.9	0.114161
SL11B_047161	GLLPVPAMQFGIEGR	65980	65952.7	54927.8	0.102319
SL11B_047162	GLRDSLGFHSGIEGR	56072.7	47469.8	49292.7	0.0889828
SL11B_047163	GLYKSNLKSSGIEGR	36469.3	48217.2	39676.7	0.146483
SL11B_047167	GTNYAMPVMLGIEGR	131363		84200.7	0.30941
SL11B_047169	GWGFNNVYWTGIEGR	26123.1	28679.9	27694.6	0.0468941
SL11B_047170	GYQDLTTLAEGIEGR	81303.5	83461.9	81132.7	0.0158391
SL11B_047171	GESAISRYGSGIEGR	101320	91716.8	65916.1	0.212113
SL11B_047173	GIFMEQIKEGGIEGR	195300	179161	178498	0.0516224
SL11B_047174	GLPNWYIVEKGIEGR	77367.7	88214.5	75327.7	0.0862581
SL11B_047175	GPSTGYISFVGIEGR	20356.5	23843.8	14764.9	0.233014
SL11B_047176	GQYVLTRSPEGIEGR	114541	122523	149158	0.1408
SL11B_047178	GTIQYDYGFMGIEGR	63418.7	50786	53739.5	0.118039
SL11B_047182	GDWFANNWFGGIEGR			9446.43
SL11B_047183	GEHVYNMRKGGIEGR	41739.6	41787	35281.4	0.0944987
SL11B_047184	GFSININRENGIEGR	98010.9	86860.9	90760.7	0.061585
SL11B_047189	GNGYSHTEAKGIEGR	18808.7	33427.7	20583	0.328658
SL11B_047192	GSQKHPQYTYGIEGR	41403.2	43818.7	41552.6	0.0320299
SL11B_047193	GTWQPQHINWGIEGR	58272.1		60975	0.0320551
SL11B_047194	GVALLSKEVLGIEGR	55817.2	51585.5	69505.5	0.158839
SL11B_047197	GILFYQEHTEGIEGR	81532.1	70682	80431.5	0.0770098
SL11B_047200	GAQARLQAIGGIEGR	386361	362365	429449	0.0865536
SL11B_047202	GHAMYYQHGKGIEGR		24778	39638.1	0.326244
SL11B_047204	GWMSYVLPNDGIEGR	67015.2	63082.6	59103.2	0.0627273
SL11B_047206	GYDISDFGINGIEGR	91819.4	107306	113416	0.106857
SL11B_047207	GKQADAYWYEGIEGR	45178.6	46387.5	36869.4	0.121034
SL11B_047209	GSNSGKAVTPGIEGR	37558.9	37179.2	39875.3	0.0381993
SL11B_047210	GELSSNRPVAGIEGR	97747.9	89070.9	68436.2	0.176963
SL11B_047211	GYNNNYGELTGIEGR	61695.3	65494.3	39298.3	0.255075
SL11B_047212	GGVPWDINNFGIEGR	104821	119313	108565	0.0678343
SL11B_047213	GGVVDRIESLGIEGR	83758.2	82496.4	79172.2	0.0289581
SL11B_047214	GIAGWKQPGPGIEGR	21647.9	23897.5	27250.9	0.116197
SL11B_047216	GAPFLKFAWQGIEGR	102729	88391.8	78829	0.133683
SL11B_047218	GIPANPGLIPGIEGR	142711	141219	136260	0.024112
SL11B_047219	GLWAEPADFLGIEGR	26879.5	34738.4	38974.3	0.183031
SL11B_047221	GEARNPLSNPGIEGR	99812.6	93198.8		0.04846
SL11B_047225	GENKTLTHATGIEGR	75087.9	75427.7	62702.8	0.102017
SL11B_047226	GHNLDYWNKHGIEGR	67801.9	68932.5	49660.9	0.174063
SL11B_047229	GTWKMEHWPFGIEGR	34992.5	32949.5	25494.8	0.160511
SL11B_047231	GYEYAKAPTKGIEGR	70978.4	56982.7	69012.1	0.115399
SL11B_047232	GAIQWFSRHDGIEGR	13527.6	9466.29	9990.69	0.200915
SL11B_047233	GDQHNWNKGMGIEGR	12900	23252.7	21246.9	0.286961
SL11B_047235	GGDRTYKPANGIEGR	39341.4	44248.5	47289.8	0.0919287
SL11B_047237	GIMGIGSYPQGIEGR	98323.3	113607	93059.9	0.104984
SL11B_047240	GLDEPAHTGYGIEGR	41746.3	42201.5	43100	0.0162657
SL11B_047241	GNPDDNFYPLGIEGR	39828.7	38168	37663.5	0.0293848
SL11B_047242	GQYANMASNDGIEGR	36114.7	44124.2	41462.9	0.100553
SL11B_047243	GSPQPGKNDLGIEGR	69059.2	81398.5	90474.9	0.133845
SL11B_047248	GALNWKPRNWGIEGR	25144.3	30888.2	26580.5	0.108549
SL11B_047250	GEQVDWRIHQGIEGR	23354.9	36832.1	46362.4	0.325484
SL11B_047252	GINSDLYTQKGIEGR	64151.5	72892.1	54516	0.14395
SL11B_047253	GIRKNPLMFYGIEGR	28630.7	62307.7	49632.4	0.363003
SL11B_047254	GKGFDQQYGVGIEGR	100806	94941.7	125343	0.150687
SL11B_047256	GLYISEIGNRGIEGR	169866	143579	147320	0.0925879
SL11B_047260	GSGNLININVGIEGR	38172.2	27200.1	23939.9	0.250456
SL11B_047262	GTKQMNGAALGIEGR	12923.1	11664.2	14988.3	0.12722
SL11B_047264	GWYEVKQNDVGIEGR	35501.8	39221.6	41819.4	0.081739
SL11B_047266	GAEFYWAKHIGIEGR	125877	134015	109807	0.0999625
SL11B_047269	GHYINNWKDQGIEGR	57666.4	63497	74136.8	0.128286
SL11B_047271	GKNVEQTRLPGIEGR	46971.2	49316.9	62578.6	0.158924
SL11B_047272	GKWGNAFHNWGIEGR	59790.5	51044.5	69022.3	0.149952
SL11B_047274	GKYQKEPPPFGIEGR	67555.6	79775.7	74457.6	0.0828779
SL11B_047275	GMSWNNRPWAGIEGR	58052.4	46525.2	54525.9	0.111372
SL11B_047276	GNITWDQKQLGIEGR	96834.9	93662.2	88129.7	0.0474353
SL11B_047279	GSINSQMGWNGIEGR	64022.4	67750.5	64222.2	0.0320996
SL11B_047281	GTHPEGMWSKGIEGR	42273.7	47536.9	53403	0.116624
SL11B_047283	GANHVMTFTYGIEGR	32697.3	39710.8	28528.1	0.167967
SL11B_047284	GAYMPFNHVAGIEGR	408687	444470		0.0593148
SL11B_047286	GDNMKYDRQEGIEGR	31476.8	27513.4	26556.5	0.0914852
SL11B_047288	GEYFIHYLRKGIEGR	47776.1	47982.3	46158.9	0.0211085
SL11B_047289	GHDFPAWKSRGIEGR	23491.5	32166.9	30792.6	0.161812
SL11B_047290	GKVWQLQQHWGIEGR	42393
SL11B_047291	GLQFHHDNVSGIEGR	340458	290143	334391	0.0853873
SL11B_047292	GLYKSFGMPQGIEGR	37412.3	40768	50957.5	0.163873
SL11B_047293	GMLANWIHVEGIEGR		74052.5	81457.3	0.0673396
SL11B_047295	GMYWAAQKDKGIEGR	73141.4	95889	84314.8	0.13469
SL11B_047297	GSFMGNRDKGGIEGR	55302.5	61649	76512.8	0.168813
SL11B_047298	GSNQKFYIHAGIEGR	69609.4	69259.6	78209.3	0.0700552
SL11B_047300	GSQKLAIPNTGIEGR	55864.5	66846.4	65103.1	0.0942722
SL11B_047303	GADHMWPHGNGIEGR	31408.8	34330.9	44934.9	0.192926
SL11B_047304	GAGFKNGYKGGIEGR	12837.4	15847.6	15056	0.107025
SL11B_047306	GFSELGHMDEGIEGR	17952.2	20084.1	23170.7	0.128601
SL11B_047307	GHPGIVTSSRGIEGR	175599	155698	155788	0.0706075
SL11B_047308	GIRKRFTIIEGIEGR	13895.3	9910.59	12648.1	0.167741
SL11B_047309	GISWQHMVWNGIEGR	27970.9	29593	12674.7	0.398705
SL11B_047312	GLQWKEHVSSGIEGR	88253.1	86356	105324	0.111956
SL11B_047314	GMSSSMEWQYGIEGR	25855.4		28872.2	0.077957
SL11B_047315	GQKLMGINTVGIEGR	25718.5	23211	22573.4	0.0697573
SL11B_047318	GVSILMTNQLGIEGR			39764.1
SL11B_047319	GWTDSLTGNMGIEGR	61963.1	68377.4	64386.5	0.0498993
SL11B_047320	GYDLKNWQFHGIEGR	54831	58048.9	58009.7	0.0324182
SL11B_047323	GDLISMYTYDGIEGR	64928.1	66860.8		0.0207396
SL11B_047324	GENTAEESRDGIEGR	20975.2	19161	18605.4	0.0632951
SL11B_047325	GGIRTVVEQRGIEGR	73548.7	65439.7	66607.1	0.0639669
SL11B_047326	GIIVDNKHWAGIEGR	87985.5	107786	94476.3	0.104332
SL11B_047327	GKMLEQHMTQGIEGR	45045.1	44142.4	43194.7	0.0209686
SL11B_047328	GMRNNSSEWSGIEGR	37983.3	30313.6	41014.7	0.151371
SL11B_047329	GNFHGSFSSVGIEGR	48223.9	46722.3	59187.8	0.13245
SL11B_047330	GNTFHDASMGGIEGR	150516	117659	150413	0.135744
SL11B_047332	GQLFTAMHPWGIEGR	60106.7	51613.6	57673.3	0.0774588
SL11B_047333	GSGYSETSLVGIEGR	75988.1	69043.9	54258	0.167069
SL11B_047334	GSMETKKVLGGIEGR	79318.1	74195.1	72158	0.0490433
SL11B_047336	GSRRLDPQTGGIEGR	44337	40128.3	47488.7	0.0839572
SL11B_047337	GVNKLKTQLWGIEGR	57162.6	39785.1	44822.5	0.189197
SL11B_047338	GVQNSKDTIIGIEGR		33811.6	29277.5	0.101637
SL11B_047339	GWATSKQNHYGIEGR		25146.6	30832	0.143633
SL11B_047342	GAFSALKAHRGIEGR	13297.2		11643.2	0.093788
SL11B_047343	GALGAWQKFEGIEGR	112731	107686	96177.3	0.0803985
SL11B_047344	GATRNWLTVLGIEGR	58819.9	34395.1	52303.4	0.260738
SL11B_047345	GDHDYIYKYRGIEGR	22196	18242.8	21986.8	0.106901
SL11B_047346	GGPEAGIIWQGIEGR	108044	111354	101513	0.0468128
SL11B_047347	GGVNFPGKWLGIEGR	47886.8	47003.2	34216.3	0.177769
SL11B_047350	GITKQQWPLQGIEGR	46811	49979.5	49248.3	0.0340808
SL11B_047356	GWNQVGWTIMGIEGR	19050.4	22533.5	15275.4	0.191527
SL11B_047357	GWVVEDFKMGGIEGR	61263	63852.7	69578.5	0.065567
SL11B_047359	GETGARMSGWGIEGR	51390.5	45775.1	45157.1	0.0723929
SL11B_047361	GISVEPQMTEGIEGR	110768	120122		0.0572937
SL11B_047366	GNLVTKWVNVGIEGR	80398.4	65529.6	72283.4	0.102352
SL11B_047368	GQFHQSTIDHGIEGR	183163	194128	198748	0.0416892
SL11B_047369	GQKLIDYVVHGIEGR	55281.2	51657.4	55234.4	0.0384557
SL11B_047371	GVKIPADLGAGIEGR	57236.9	62173.6	55340	0.0605609
SL11B_047373	GEMVNSFKRSGIEGR	58884.2	72064.9	48441.6	0.197971
SL11B_047375	GHLINSYNEEGIEGR	29365.2	24410.5	19277.8	0.207134
SL11B_047376	GKYVEIMQKWGIEGR	54011.8	59746.7	59268.5	0.0551705
SL11B_047378	GQDTMNDFSVGIEGR	183362	174577	185843	0.0326583
SL11B_047379	GTYERTKNWYGIEGR	26622.9	25346.1	22621	0.0822159
SL11B_047382	GWSDVKPVMGGIEGR		81198.1
SL11B_047383	GAHINPYLGQGIEGR	33980.2	40505.3	43810.6	0.126859
SL11B_047384	GHIHYRDDEGGIEGR	23226.7	24577.2	25751.3	0.0515257
SL11B_047386	GVLDGLVNKMGIEGR	74355.3	66964.5	79487	0.0855289
SL11B_047389	GYFIIDVKTKGIEGR	73176.4	80126		0.06411
SL11B_047390	GDMTKQRKMPGIEGR		61031.2
SL11B_047394	GGQFFSQKDWGIEGR	102679	89380.2	115638	0.128008
SL11B_047396	GFHQSHPEPSGIEGR	101786	110589	94383.1	0.0793429
SL11B_047398	GVSERMQWYGGIEGR	40643.1	41178.1	49925.1	0.118669
SL11B_047403	GIWKEEKLMTGIEGR	145738	151062		0.0253682
SL11B_047404	GMDWADVDPKGIEGR	53046	54143.3	44611.5	0.10307
SL11B_047405	GNLGMQFGKAGIEGR	54915	83295.6	78094.5	0.209559
SL11B_047407	GAHPEAETYKGIEGR	79135.5	116320	100678	0.189139
SL11B_047408	GEMLHDSRSWGIEGR	42401	44993.7	52424.3	0.111629
SL11B_047409	GFFQAGALHWGIEGR	13012.5		20769.5	0.324731
SL11B_047410	GGVQGQFFYKGIEGR			121478
SL11B_047412	GNYQGEYGMIGIEGR	75163.5	81811.9	66056.6	0.106391
SL11B_047414	GSYAGHTGDFGIEGR	35413.8	27626.9	47096.6	0.266929
SL11B_047416	GTLWKWSNMQGIEGR	48668.1	50088.1	52438	0.0377786
SL11B_047417	GTWQDDNMPRGIEGR	51614.2	39484.7	52545.9	0.152184
SL11B_047418	GVGHYFPNGQGIEGR	109422	73400.1	115814	0.229713
SL11B_047419	GVNQHQSPTEGIEGR	85116.2	75783.8	53879.5	0.223966
SL11B_047420	GYMRPLFNYWGIEGR	14160.2	17387	19789.8	0.165076
SL11B_047423	GFSYSETAKNGIEGR	107848	116291	89776	0.129453
SL11B_047424	GHVVWSGSSFGIEGR	30494.8	41564.2	31374.8	0.178452
SL11B_047426	GPYPEYYHLMGIEGR	43582.6	37025.7	50752.1	0.156793
SL11B_047427	GTVIKFKDSLGIEGR		285630
SL11B_047428	GELTDSQKMKGIEGR	101797	92789.4	88517.3	0.0718371
SL11B_047430	GEWTYIFSKPGIEGR	56613.6	60817	58448.2	0.0359455
SL11B_047431	GGNAAETEESGIEGR	12532.4	12643.2	10172.5	0.118443
SL11B_047432	GGSNREFDQPGIEGR	86654.4	67663.3	76789.4	0.123293
SL11B_047434	GHDVFMLVAKGIEGR	99215.9	87928.6	77006.4	0.126124
SL11B_047436	GHYHYMSMYKGIEGR	10960.1	9479.14	13610.2	0.184401
SL11B_047437	GILIKDWRNLGIEGR	85182.2	67099.5	69842.1	0.13162
SL11B_047439	GMKNDNWPQKGIEGR	45334.2	49102.6	52719.5	0.0752854
SL11B_047442	GQSSEQPQYKGIEGR		61745.5	55366.6	0.0770298
SL11B_047444	GSSMNPWEPWGIEGR	37476.1	33379.2	37925.1	0.0690853
SL11B_047445	GVEKVIWERRGIEGR	10687.1		20367.7	0.440848
SL11B_047447	GWYEHPNLDFGIEGR	32568.7	34095.8	36817.7	0.0623967
SL11B_047450	GDVYMFNGQTGIEGR	37440.7	26858.9	29238.9	0.178047
SL11B_047451	GEDIQGHFYEGIEGR		32922.9
SL11B_047453	GGIKVELKGSGIEGR	71582	63934.9	74789.7	0.0795503
SL11B_047455	GHQSSAEIIWGIEGR	226838
SL11B_047457	GNDDLVWISHGIEGR	31949.6	33729.1	36532.7	0.0678165
SL11B_047458	GNVYLWKPHKGIEGR	19945.2	22306	20559.6	0.0584994
SL11B_047459	GQEIREFFYGGIEGR	75651.4	46068.2		0.343716
SL11B_047460	GSGNNWMPVVGIEGR	103886	117702	115408	0.0659103
SL11B_047461	GSTYNGLNHFGIEGR			80714.5
SL11B_047462	GVSWMPQHHHGIEGR	59788.9	48061	48329.4	0.128602
SL11B_047467	GAGNNYVERWGIEGR	38228.7	32683.3	29606.9	0.130406
SL11B_047468	GEKGLSINQSGIEGR	61740.4	46635.7	38847.5	0.237184
SL11B_047470	GLDIQRAIQLGIEGR	54307	66986.5	60671.5	0.104522
SL11B_047471	GNFWSGYMTPGIEGR	61055	60038.9	51560.2	0.0905855
SL11B_047475	GTLWDRSMIAGIEGR	68387.5	52151.4	47675.5	0.194364
SL11B_047476	GTMGQNVTWNGIEGR	63593.1	68341.2	58018.7	0.0816006
SL11B_047478	GWTVKPVHWWGIEGR	27386.1	27928.5	31144.3	0.0704868
SL11B_047480	GYLDNNKRGPGIEGR	63653.4	78503.1	58423.9	0.155797
SL11B_047481	GYSIEPMKMIGIEGR	99472.5	122617	132002	0.141851
SL11B_047482	GARDKLEEKWGIEGR	344827	292015		0.117278
SL11B_047483	GFAEKKYKYWGIEGR	24778.2	24798.3	26794.3	0.0454979
SL11B_047484	GFDGEPETPTGIEGR	20557.9	17225.9	18498.5	0.0896238
SL11B_047486	GIDQHIYTDYGIEGR	53863.2	48788.6	49390.5	0.0547042
SL11B_047487	GIQEHVEDPPGIEGR	37374.9	41900.2	37588.9	0.0655416
SL11B_047488	GKGSEFDDHIGIEGR	120303	118241	140839	0.0987998
SL11B_047489	GKLAKAGTGLGIEGR	17634.1	15451.6	17818.1	0.0775817
SL11B_047490	GLPQEIGLIEGIEGR	65858.9	72488.7	76549.5	0.0753361
SL11B_047492	GNFAFSDMVNGIEGR	58531.7	56173.8	51538.7	0.0642024
SL11B_047493	GNYPEKWVQKGIEGR	92706.6	99765.6	103477	0.0554611
SL11B_047496	GTPMWTHIFEGIEGR	63310.4	60415.5	59345.4	0.0336146
SL11B_047497	GVGEVNYLEKGIEGR	180234	181358	201212	0.0629024
SL11B_047501	GENGGHHIPGGIEGR	20807.2	24724	20086.4	0.114098
SL11B_047503	GFSSPDGLVQGIEGR	118106	107055	116495	0.0524197
SL11B_047506	GHQAGGAITFGIEGR	41057.8	44792.1	39279.1	0.0674595
SL11B_047507	GHYYMLQYSDGIEGR	14156.3	17253.5	17241.7	0.110055
SL11B_047508	GIWASQNWTSGIEGR	183680	187683	176235	0.0318277
SL11B_047509	GLEWKDLFYKGIEGR	71196.5	66793.4	64501	0.0504133
SL11B_047510	GLKMPVEFQHGIEGR	105381	103118	113844	0.0526188
SL11B_047511	GPKYTNNREWGIEGR	16839.2	23783.6	17782.4	0.193478
SL11B_047512	GPQQVSHSTQGIEGR	5626.8	4690.79		0.128297
SL11B_047514	GQENPLTDGIGIEGR	26111.2	29962.1	30757.6	0.0858565
SL11B_047515	GQNGEHILKKGIEGR		216549
SL11B_047517	GSLAYGEDNKGIEGR	96114.2	116585	127479	0.140434
SL11B_047518	GSPWMGQFKAGIEGR	63637.3	61719.8	68189.6	0.0515087
SL11B_047519	GSSNIFQTAVGIEGR	112943	121952	107809	0.062673
SL11B_047521	GTSYNGYANGGIEGR	18307.8	19578.5	14777.6	0.1417
SL11B_047522	GVEPTVDIQHGIEGR	121932	169801	164802	0.172909
SL11B_047523	GVSFNMYPNTGIEGR	158975	155253	140905	0.0628927
SL11B_047524	GWENVHIPGNGIEGR	53332.9	65540.2	62126.6	0.104389
SL11B_047527	GWYDQSNPREGIEGR	59282.5	59121.6	52088.4	0.0722822
SL11B_047528	GYPSKVKADEGIEGR	122391	128025	129936	0.0309393
SL11B_047535	GIIETGKFILGIEGR	52399.9	35863.9	41542	0.194185
SL11B_047538	GRLQMDWTPVGIEGR	53162.6	51351.9	51713.6	0.0184003
SL11B_047539	GRVPELYFTKGIEGR	105525	109621	109295	0.0210506
SL11B_047541	GSPGIGMQIDGIEGR	37412.8	35007.3	44296	0.123913
SL11B_047542	GTEQLGIHNVGIEGR	75620.6	87876	90601.2	0.0942105
SL11B_047545	GVQWQADRDEGIEGR	40694.1	46036.4	48300.4	0.086771
SL11B_047546	GWQDYQLFHPGIEGR	75008.4	83231	81586.5	0.0544269
SL11B_047548	GEGAYNMEKKGIEGR	80265.8	83182.8	96597.6	0.100483
SL11B_047549	GMGGWNPALEGIEGR	62233.2	82747.2	80173.1	0.148899
SL11B_047550	GNQEYLKTYHGIEGR	212072	198723	225762	0.0637171
SL11B_047552	GQHWEPGMTKGIEGR	39318.8	63531.9	58402.1	0.237374
SL11B_047556	GFTEQQWSLQGIEGR	70771.6	70547.2	64479.1	0.0520408
SL11B_047557	GGKKWGGFDRGIEGR	46174.4	38446.2	50756.9	0.137881
SL11B_047558	GGNWGVTRKEGIEGR	96305.6	97996.3	90146.7	0.0435719
SL11B_047560	GIQQNPIEYVGIEGR	130483	133553	134356	0.0153926
SL11B_047561	GMEHLFDGQGGIEGR	32798.3	41393.7	34968.3	0.122842
SL11B_047572	GIINFFNPEGGIEGR	159908	150603	147766	0.0415795
SL11B_047574	GKIREIEPWEGIEGR	28778.9	27029	25285.7	0.0646143
SL11B_047576	GNLNFKFYQEGIEGR	57311.3	60528.3	61102.5	0.0342574
SL11B_047577	GNTNATEFFWGIEGR	28046.3	38512.3	31309.7	0.164153
SL11B_047578	GNWDQLPTLPGIEGR	41204.5	41116.5	50048.9	0.116308
SL11B_047580	GVDQGKQSEAGIEGR	57684.2	55321.9	53262	0.0399263
SL11B_047581	GWKDPSNPFRGIEGR	83041.8	90267	85737.6	0.042284
SL11B_047583	GEYEPFRNSVGIEGR	82739.5	72975.8	89334.4	0.100759
SL11B_047584	GKPGFWATFDGIEGR	270118	258494	245552	0.0476213
SL11B_047587	GWKPTHNHAEGIEGR	36220.6
SL11B_047591	GEMLNILPAMGIEGR	82007.5	102502	88441.5	0.115197
SL11B_047595	GWKAQASADQGIEGR	19934.6	30610.1	22334.2	0.230553
SL11B_047597	GYWNHQDWERGIEGR	19992	18458.2	19860.8	0.0437413
SL11B_047598	GDYRNSKYEIGIEGR	43456.3	46625	42769	0.0464455
SL11B_047601	GSDIDGEIIKGIEGR	60975	60969.2	67597.6	0.0605445
SL11B_047603	GFEHKYTFLYGIEGR	41911.7		39061.6	0.0497775
SL11B_047604	GTITFADGVYGIEGR	89592.8	91242.8	80690.4	0.0651146
SL11B_047606	GVATTESSSKGIEGR	60856	56319.8	58917.7	0.0387762
SL11B_047608	GGHGAQELIWGIEGR	54347.1
SL11B_047609	GGPGTEIFMKGIEGR	94932.9	93717	102343	0.0481349
SL11B_047611	GMVPGNPPYEGIEGR	40683	42584.6	48084.6	0.0877904
SL11B_047612	GVHIQSFNEGGIEGR	80753	102664	102021	0.13105
SL11B_047614	GHVGYVMKIRGIEGR	29524.4	32108.7	26860.3	0.088966
SL11B_047615	GMPWHEVQKNGIEGR	50904.4	43721.1	51434.1	0.0884914
SL11B_047620	GFIWLGSYYPGIEGR	28994.6	32596.2	34438.5	0.0865025
SL11B_047621	GFMIKDVSEQGIEGR	31166.7	57350.4	63043.3	0.33651
SL11B_047624	GLMEKAWDYNGIEGR	33205.5	25725.7	25036.1	0.161873
SL11B_047625	GLPAAVYNDGGIEGR	216141	205981	215471	0.0267366
SL11B_047626	GPMGLHAMTMGIEGR	29767.5	26747.5	25326	0.0831436
SL11B_047633	GGPSKTPPKMGIEGR	131769		156435	0.121036
SL11B_047635	GPFIRVQKETGIEGR	28092.6	32585	27970.2	0.0889949
SL11B_047637	GVTFGSAPLTGIEGR	88076.5	106378	120423	0.154535
SL11B_047639	GAPIPSFTHMGIEGR	95642	97813.3	114259	0.0992458
SL11B_047641	GFLKPTSGKVGIEGR	69890.8	76700.7	75093.6	0.0481717
SL11B_047644	GLKMFNTQLYGIEGR	292734	277830	316683	0.0662764
SL11B_047646	GNWHIHMEGTGIEGR	36046.7	44741	38557.1	0.11248
SL11B_047648	GSGEMTTNTMGIEGR	47930.9	46553.5	43456.6	0.0498377
SL11B_047650	GWQAIEYSINGIEGR	129147	160163	137639	0.112624
SL11B_047651	GYGVYVRKSTGIEGR	54430.4	51640.5	50233.8	0.040996
SL11B_047652	GALHQMQDELGIEGR	39287.4	43290.7	39657.3	0.0542953
SL11B_047654	GEAGFYGKGGGIEGR	66404.5	64740.3	72077.1	0.0567838
SL11B_047656	GKWELMNNQEGIEGR	43076.6	25791.1	36621.2	0.248401
SL11B_047657	GLKTQSSIMAGIEGR	40687	44977	32434	0.161942
SL11B_047660	GQMQLEKKFEGIEGR	59408.7	64363.6	61388.8	0.0404086
SL11B_047661	GSAPMVHLLKGIEGR	69443.3	57604.1	66241.6	0.0950502
SL11B_047662	GTQVEEWWPLGIEGR	24882.4	18089.4	24116	0.166371
SL11B_047665	GWKDNHHNYTGIEGR	8111.77	13324.9	8967.6	0.275852
SL11B_047667	GASYTKEVEMGIEGR	42206	41570.9	43688.7	0.0255787
SL11B_047668	GATFNTTRTQGIEGR	129823	128594	104758	0.11672
SL11B_047670	GDIKFKEHWEGIEGR	21764.4	23253.8	24034.6	0.0501088
SL11B_047671	GDSWWHGTGLGIEGR	83659.5	82236.2		0.0121332
SL11B_047674	GFNSDEQQVKGIEGR	88028.6	88200.4	89227.9	0.00732928
SL11B_047676	GFTWMTEDYQGIEGR	12804.8	11770.2	11072.3	0.0733592
SL11B_047678	GHFVAPILYDGIEGR	80510	67387.6	72976.4	0.0894425
SL11B_047679	GKFTGGQQIDGIEGR	122775		127319	0.0256951
SL11B_047680	GLAFGWENHAGIEGR	61589.3	80928.9	94674.9	0.210226
SL11B_047681	GLNAIRLLANGIEGR	55055.7	40827.1	60342.9	0.193826
SL11B_047682	GLPKLEQPIMGIEGR	30257.1	33324.4	34808.1	0.0707686
SL11B_047685	GSTEPIWDKKGIEGR	101333	94825	80363.7	0.116444
SL11B_047690	GAYPENGLHPGIEGR	13941.3	17063.3	18036.8	0.130886
SL11B_047692	GEHEVMAQEMGIEGR	16107.5	19237.1	16043.7	0.106575
SL11B_047694	GIQSWGHPYQGIEGR	163776	148935		0.0671174
SL11B_047697	GLNVEKVIIQGIEGR	107015	110654	84464.9	0.140868
SL11B_047699	GMNNHMIGMGGIEGR	36585.7	52877	44479.5	0.182473
SL11B_047700	GNQLWSENMEGIEGR	27851	31783.5	25177.4	0.117542
SL11B_047701	GNQWALDNNHGIEGR	16307.6	21621.7		0.198139
SL11B_047703	GPGKWEWNPVGIEGR	45459	39177.9	34055.8	0.144358
SL11B_047704	GPSVVHKAGEGIEGR	19527.8	20704.2	18159.7	0.0654264
SL11B_047707	GSRLSFITEKGIEGR	85997.4	107442	96963.6	0.110776
SL11B_047708	GSWENPHPWQGIEGR	52741.1	43518.2	62989.3	0.183488
SL11B_047709	GTQMPEVLYMGIEGR	72236.9	78807.2	48539.1	0.239317
SL11B_047710	GVDMPILHQWGIEGR	58959.9	53437.8	40759.9	0.182783
SL11B_047711	GVEPAVTNKRGIEGR	71960.1	61358.7	78951.4	0.125188
SL11B_047712	GWGNHGDSAAGIEGR	26332.9	28121.7	35860.1	0.168204
SL11B_047715	GDKFYSLGPPGIEGR	57410.6	61323.2	45751.3	0.147747
SL11B_047718	GEHFAANILNGIEGR	57306.6	48813.6	60120.9	0.106229
SL11B_047719	GEQAKKWVTSGIEGR	205586	254304	231561	0.105764
SL11B_047720	GFAQIVRIHDGIEGR	93593.5	118632	104503	0.118907
SL11B_047721	GFTWTWKKMEGIEGR	19548.5	16158.5	19591.6	0.106862
SL11B_047722	GGWIEDSISKGIEGR	140911	215407	116616	0.326541
SL11B_047723	GHLLTQNYFKGIEGR	134027	85936.7	113696	0.217053
SL11B_047724	GHMSSQEEYGGIEGR	22534.2	23060.9	15845.6	0.196401
SL11B_047725	GHSDINLKNLGIEGR	75762.1	76264.9	70332.2	0.0443839
SL11B_047729	GMAHLSVMEMGIEGR	429566	361454	518601	0.180522
SL11B_047730	GMGRHDDSGIGIEGR	343125
SL11B_047732	GNIVADTTSMGIEGR	139648	148686	164926	0.0847782
SL11B_047733	GNYWYKDDSYGIEGR	17718.8	13690.8	17880.8	0.144473
SL11B_047738	GWLRDEENQSGIEGR	29003.8	33559	38095.7	0.135486
SL11B_047739	GWQPDHHFTSGIEGR	58252	68188.7	77343	0.140563
SL11B_047740	GYQLKDMWYAGIEGR	41244.8	26110.3	34776.4	0.223059
SL11B_047743	GFKPRAPVEIGIEGR	64527.3	66529.4	61036.9	0.0434109
SL11B_047746	GLLNTPDMWVGIEGR	90200.1	90108.1	90631.9	0.00309663
SL11B_047748	GPAYTMNYQHGIEGR	31916.1	37127.9	27107.7	0.156361
SL11B_047750	GTLDWFYSPGGIEGR	68566.3	87386.9	67628.5	0.149565
SL11B_047751	GWETQDKEHQGIEGR	90005.1	93170.8	98968.2	0.0483315
SL11B_047752	GYLMQPQNFHGIEGR	85113.6	80900.7	75515.7	0.0597549
SL11B_047754	GEMLPNSSRIGIEGR	141977	137244	115514	0.107251
SL11B_047755	GENSYKFRQEGIEGR	56160.9	64213.4	61616.7	0.0677502
SL11B_047756	GGEMFPEMFNGIEGR	31315.4	30070	21855.8	0.185239
SL11B_047757	GGIGPLTNSDGIEGR	93335.7	87836.3	79831.8	0.0780513
SL11B_047758	GHMAYDSSVSGIEGR	37675.5	32877.2	33571.3	0.0747164
SL11B_047759	GMMYFPWHIRGIEGR	16947.6	23517.8	23242.1	0.175
SL11B_047760	GMVMNDIQKTGIEGR	72168.8	60602.2	84482.3	0.164904
SL11B_047761	GNKIFSADPVGIEGR	82503.2	96421.7	102912	0.110993
SL11B_047762	GRNRWEIGEKGIEGR	258281	232890		0.0731075
SL11B_047763	GTGIELIGPWGIEGR	52299.5	58024	44107.2	0.135882
SL11B_047765	GWKYEPQDHMGIEGR	21683.5	27353	27385.6	0.128866
SL11B_047766	GYGLTMSMHHGIEGR	35269.5	32521.3	38260.3	0.0811973
SL11B_047767	GFRETWNHYWGIEGR	6448.94	6914.25	3392.02	0.342598
SL11B_047768	GFYKNAPNGVGIEGR	32650.8	25817.8	39568.5	0.210392
SL11B_047769	GGSLEMKAITGIEGR	41192.7	41337.8	41292.3	0.00179802
SL11B_047771	GHSGNNFDAHGIEGR	65069.9	49411	58165.4	0.136365
SL11B_047773	GMGPPEHMHKGIEGR	34448.9	43252.5	40276.5	0.113872
SL11B_047774	GQIPGQEYNQGIEGR	69606.4	69535.1	73761.2	0.0340947
SL11B_047778	GWNYGINQRLGIEGR	42600.7	46908	44902.5	0.0481064
SL11B_047779	GFGYHLYMPKGIEGR	45611.3	45317.2	43923.4	0.0200594
SL11B_047781	GGITDSGKVDGIEGR	44886.5	53930.5	46099.7	0.101623
SL11B_047782	GPNYSWNWEKGIEGR	25121.1	28239.5	32220.6	0.12474
SL11B_047783	GQVFYKKSLTGIEGR	55532.7	69710.1	65697.7	0.114818
SL11B_047784	GSLGEYPSRNGIEGR	88111.7	105167	97978.3	0.0881965
SL11B_047785	GWGNLFNEMPGIEGR	81159.4	82868.6	96599.5	0.0974287
SL11B_047786	GYWWPVVKTEGIEGR	83031.2	91974.6	89962.5	0.0531207
SL11B_047787	GHADELGLMSGIEGR	30726.3	27916.1	31019.5	0.0573284
SL11B_047789	GMKYEDLSDSGIEGR	14333.6	28119.3	12350.2	0.470184
SL11B_047794	GKLREPNSYEGIEGR	43424.5	49729.2	59283.8	0.157145
SL11B_047795	GQGTHRQDFGGIEGR		64382.9	66748	0.025507
SL11B_047796	GSFDNAFKEWGIEGR	261635	278611		0.0444384
SL11B_047798	GSWTLLHVMNGIEGR	37018	31697.2	29145.4	0.123134
SL11B_047800	GKTRVTPFLLGIEGR	21543.2	20772.8	22060.3	0.0301923
SL11B_047804	GESILELHTKGIEGR	91142.1	91459.9	90007.4	0.00840298
SL11B_047806	GWSGKQGWSQGIEGR	44614.9	48659.5	51278.3	0.0696707
SL11B_047809	GMGYKADRQPGIEGR	141145	149377	160375	0.0641927
SL11B_047810	GMHFKNDAKMGIEGR			47736.9
SL11B_047811	GASKQQNPVVGIEGR	139688	122207	120609	0.0830122
SL11B_047814	GNYGKEPWMQGIEGR	61197.9	61562	41957.5	0.20426
SL11B_047816	GVSAGGGYKEGIEGR	69434.7	78088.1	61084	0.122275
SL11B_047819	GEFWQMYQNLGIEGR	6719.49		2776.9	0.587135
SL11B_047821	GFSHQKPKDLGIEGR	175715	176806	152764	0.080608
SL11B_047822	GHEHFNPSGFGIEGR	56222.6	72817.8	59031.1	0.141683
SL11B_047823	GMYSDRYWYPGIEGR	39143.6	37826.2	39817.7	0.0260195
SL11B_047824	GNFNPMPPPAGIEGR	115546	131107	123877	0.0630474
SL11B_047825	GQMYLEWRKMGIEGR	12087.3	7252.6	7598.76	0.300343
SL11B_047828	GDGTQTEGMMGIEGR	29018.7	27175	32038.3	0.0834809
SL11B_047829	GELIIGEKRAGIEGR	134259	136174	133296	0.0108861
SL11B_047832	GFFEQNKFNVGIEGR	87308.4	51868.6	70784.6	0.25338
SL11B_047836	GMLKDFDPKEGIEGR	103728	100541	100920	0.0171135
SL11B_047838	GNYQKYQMHRGIEGR	65789.3	34310.7	52707.9	0.310467
SL11B_047839	GPYPVKIADAGIEGR	35763.8	28511.7	30362.9	0.119446
SL11B_047840	GQYQSRTFNTGIEGR	96125.2	102377	66429.7	0.217477
SL11B_047841	GRFEEHEFIPGIEGR	86719.5	86818.4	87945.8	0.00781599
SL11B_047842	GSQAAPMEMPGIEGR	75456.7	85863.6	80083.3	0.0647973
SL11B_047844	GAQKEEKWHMGIEGR	197718	202073	179713	0.0613667
SL11B_047845	GEVHTPYHNVGIEGR	273370	249282	249836	0.0533992
SL11B_047846	GGSGMNDMNDGIEGR	18900.3	19004.3	20935.6	0.0584416
SL11B_047847	GHLWEMHRNGGIEGR	32013.7	27113.7	31007.3	0.086134
SL11B_047850	GKGTQGTPVGGIEGR	98744.4	91417.7	87520	0.0615685
SL11B_047852	GPVHQALVQGGIEGR	11570.3	16708.1	7748.14	0.374395
SL11B_047855	GSKGWDSLKSGIEGR	132834	207273	150068	0.238489
SL11B_047857	GTEVTWKKVKGIEGR	147634	136923	136050	0.0460106
SL11B_047858	GTWAIGMAEYGIEGR	39110.9	51709.4	48371.2	0.140679
SL11B_047859	GVENAPMETGGIEGR	85472.4	86937.3	83412.7	0.0207642
SL11B_047861	GVVTINNYNMGIEGR	123100	116694	111211	0.050858
SL11B_047862	GWSPVSQAPAGIEGR	94784	95494.4	88419.8	0.0419343
SL11B_047866	GHFQMKDYTQGIEGR	84203	78645.3	85120.2	0.0423883
SL11B_047867	GHGFEHYAMNGIEGR	57545.1	62626.5	55287.5	0.0642706
SL11B_047868	GHKWFAPYILGIEGR			46846.5
SL11B_047870	GIEHMEEIHNGIEGR	100620	95718.7	73806.4	0.158557
SL11B_047875	GLVKNYRLNEGIEGR	54817.4	61048.9	54493.1	0.0650672
SL11B_047878	GTGDDVPTETGIEGR	31451	33767.5	22508.1	0.20333
SL11B_047881	GETQPYESKGGIEGR	58614.5	60797.4	52811.3	0.0718988
SL11B_047883	GHFQVTDEAVGIEGR	86913.8	95033	97705.7	0.0602928
SL11B_047886	GIEWFPFIHQGIEGR	69713	82641.3	78174.4	0.0854496
SL11B_047887	GIGPRFGVQTGIEGR	76081.5	64195.2	65635.8	0.0945082
SL11B_047889	GNQRNESYLHGIEGR	48710.4	51925.7	46507.3	0.0555562
SL11B_047890	GNTWEIGSIRGIEGR	102738	105039	96889.3	0.0413723
SL11B_047891	GQKAAEQFYDGIEGR	28036.3	40233.9	28460.1	0.214716
SL11B_047892	GQVHYGNHQDGIEGR	29731.4	40316.3	35090	0.151019
SL11B_047893	GSAWVKNLGQGIEGR	58001.5	64078.3	79948	0.168267
SL11B_047894	GSRPDDAHWEGIEGR	65140.2	62536.8	52684.5	0.109281
SL11B_047897	GTVMKDVGGNGIEGR	55735.1	56291.6	30405.1	0.311466
SL11B_047898	GVVQSYWHSNGIEGR	25910.7	48120.3	19920.7	0.4744
SL11B_047899	GWEQVYPDLFGIEGR	10550.9	13069	12604.5	0.110976
SL11B_047902	GDQALDIFVKGIEGR	54942.5	46443	54182.5	0.0906968
SL11B_047903	GEFQRDFKQLGIEGR	44524.6	48356.5	56557	0.123401
SL11B_047905	GGADMSDKMTGIEGR	37890.6	38789.4	39868.2	0.0254872
SL11B_047906	GGALGGQSWTGIEGR	147141	143008	138673	0.0296235
SL11B_047907	GGKYQTEWTNGIEGR	32449.9	46180.8	33133	0.207703
SL11B_047909	GGYVWDMPIYGIEGR	30377.2	37386.2	40816.2	0.14701
SL11B_047910	GHEGMAMINMGIEGR	191738	175099	165598	0.0745524
SL11B_047914	GKEEGPALASGIEGR	45112.8	41838.9	34677.5	0.131637
SL11B_047918	GMPDHLQEGQGIEGR	105802	92902.2	88536.5	0.0937617
SL11B_047923	GQLNMKSEEPGIEGR	24097.3	18420.3		0.188827
SL11B_047924	GRGHEQPQVWGIEGR	23181.2	29263.8	15447.2	0.305988
SL11B_047926	GSFSIASMHLGIEGR	197866	208241	275562	0.185646
SL11B_047928	GTEMWQFFKRGIEGR	28505.3	34237.8	36160.9	0.120803
SL11B_047929	GTFPYIHQIGGIEGR	96443.6	94131.2	86015.8	0.059399
SL11B_047932	GYKHDDKFRVGIEGR	141588	134977	136611	0.0250026
SL11B_047933	GYTKLSTNDVGIEGR	55176.4	51350.1	63878	0.113027
SL11B_047935	GEMAPFVLVHGIEGR	68681.5	77921.2	77878.8	0.0711285
SL11B_047936	GETIYSRKIWGIEGR	24528.5	34883.4	30171	0.173618
SL11B_047938	GIQSMAYPEFGIEGR	85709.5	107282	88327.8	0.125538
SL11B_047946	GTWPYPHAQMGIEGR	29954.8	28176.7	22331.5	0.148703
SL11B_047947	GVGFNQQEKQGIEGR	459999	432282	322126	0.180159
SL11B_047949	GALFSRDFDFGIEGR	35562.9	41943.8	45814.7	0.125936
SL11B_047951	GGQFADAHHVGIEGR	77586.6	83399.8	102526	0.148553
SL11B_047954	GISQVGWHFNGIEGR	84469.2	83201.6	80380.6	0.0253121
SL11B_047955	GLAEWLNHKDGIEGR	125039	111722	98242.5	0.119984
SL11B_047956	GLEIWHSELLGIEGR	55888.3	38464	51236.3	0.185907
SL11B_047957	GNHLLPTFEPGIEGR	117994	117893	123485	0.0267115
SL11B_047958	GPIQYYEKPAGIEGR	122345	126015	101777	0.111932
SL11B_047960	GPYDNLVNFKGIEGR	73595.1	62182.1	69956.9	0.0850141
SL11B_047961	GQDKLIYRWTGIEGR	23162.2	21442.2	13845.9	0.254442
SL11B_047966	GSWESEWRMNGIEGR	14154.6	16644.1	10728.9	0.21455
SL11B_047967	GSWNPTYKQEGIEGR	130318	125149	125019	0.0238318
SL11B_047969	GTKNISQNWWGIEGR	60722.3	58029		0.0320746
SL11B_047975	GAKEHINDYSGIEGR	73862.3	77652.2	59785.1	0.133662
SL11B_047976	GATYWSERWLGIEGR	47866.9	44544	49997.8	0.0579008
SL11B_047977	GDQFKIQKNDGIEGR	50154.6	55071.9	49425	0.0595797
SL11B_047978	GFLEEQIRHEGIEGR	96372.8	101320	100971	0.0277339
SL11B_047979	GFPDKVYYHQGIEGR	46519.2	50009.4	48932.3	0.0368596
SL11B_047981	GGGGTKNNGIGIEGR	48011.2	45667.6	45084.1	0.0334939
SL11B_047982	GGVKYWHMQAGIEGR	143217	152372	123644	0.105016
SL11B_047984	GLMQQNYTSFGIEGR	239536	243438	248215	0.0178347
SL11B_047990	GVSDWYVSRPGIEGR	72019.6	71186.1	93150.6	0.157993
SL11B_047991	GWAKQPVDSHGIEGR	44332.8	47135.8	49214.6	0.0522416
SL11B_047994	GYFYQPAANMGIEGR	104061	120726	103389	0.0897806
SL11B_047998	GIVWFNPNQVGIEGR	95303.9	91660.7	86935.2	0.0459584
SL11B_048000	GNLWQTDEHQGIEGR	55113.5	48890.7	61709.1	0.116046
SL11B_048003	GVHDNFPKEVGIEGR	75162.3	68051.8	69435.4	0.0531841
SL11B_048004	GVKMYQVLMHGIEGR	50240.8	61914.6	51389.6	0.118021
SL11B_048005	GYDWMHSEFNGIEGR	50922.1	40165.5	36412.2	0.177209
SL11B_048011	GISVPWHEWHGIEGR	259732	242256	249005	0.0352059
SL11B_048012	GMGSQSELDIGIEGR		35034.2	40804	0.107594
SL11B_048013	GMPAETSPEEGIEGR	28359.8	31837.2	26122.7	0.100079
SL11B_048016	GVTHPTTQMHGIEGR	49399.6	45921.4	64450.8	0.184926
SL11B_048017	GASVAYKQIVGIEGR	22902.7	22747.4	27282.8	0.105913
SL11B_048019	GHMRWEYKGTGIEGR	22268.5	25993.1	23327.7	0.0804235
SL11B_048021	GLEPALTTKIGIEGR	56504	57503.5	52712.8	0.0454765
SL11B_048022	GSTSSGDYNPGIEGR	51537.9	51405.4	50774.4	0.00796211
SL11B_048023	GNLPEGMPVYGIEGR	29026.6	41871	46688.4	0.232932
SL11B_048029	GWEINPGSVNGIEGR	66903.3	67376.1	69333.1	0.0189807
SL11B_048030	GYPEYNVIWNGIEGR	48838.9	54084.2	42650.8	0.117944
SL11B_048031	GHYMWDMKTHGIEGR	136569	131351	126931	0.0366556
SL11B_048032	GMAEQEPASEGIEGR	31804.3	17459.7	28955	0.291265
SL11B_048033	GEGPKELRNEGIEGR	83609.1	73566.2	95192.2	0.128647
SL11B_048035	GNSWEHGAPTGIEGR	52645.8	40498.8	47812.7	0.130158
SL11B_048037	GEALMPNIIFGIEGR	35983.2	40682.5	42158.5	0.081418
SL11B_048038	GFAINSAYKAGIEGR	45046.7	55120.7	61884.7	0.156858
SL11B_048039	GFLMTKMKQIGIEGR	49160.5	60771.7	41857.2	0.188524
SL11B_048040	GIGNSALDSLGIEGR	135435	136515	110507	0.115416
SL11B_048041	GMTTTITSQKGIEGR	69336.3	61089.8	60978.3	0.0751335
SL11B_048043	GQLVISEFMQGIEGR	69235.3	66546.1	41492	0.25893
SL11B_048045	GAKIVNKFGPGIEGR	52961.9	55066.3	54324.9	0.0197235
SL11B_048047	GMTMGVMPAKGIEGR	43538	50367.3	57412.7	0.137544
SL11B_048053	GAPLGSHYKLGIEGR	53053	39655.6	33988.7	0.23181
SL11B_048055	GFKQFVMTSKGIEGR	183822		188187	0.0165938
SL11B_048057	GFTYKPEIGAGIEGR	48199.5	62969.1	57492	0.132808
SL11B_048058	GGHGDMKVDNGIEGR	28629.4	30719.1	30401.1	0.0376371
SL11B_048059	GHRIFQNQRVGIEGR	19528.7	18593.6	23231.1	0.11992
SL11B_048060	GIGTLTTKKIGIEGR	47724.6	51306.2	53309	0.055714
SL11B_048062	GKYVSINEAQGIEGR	104925	95300	126090	0.144811
SL11B_048063	GPAGAIGGYSGIEGR	31954.6	28107	32075.5	0.0734923
SL11B_048064	GRDDYKPYRLGIEGR	83345.5	98803.7	83241	0.10123
SL11B_048065	GSASSAWYAMGIEGR	58221.6	49796.8	58615	0.0896851
SL11B_048069	GWPGGETVTNGIEGR		162884
SL11B_048071	GYYGSSNWSSGIEGR	69062	75312.4	77955.3	0.0616243
SL11B_048072	GAEPPASKAPGIEGR	51958.4	42378.8	36966	0.173463
SL11B_048074	GFFYVNSSKLGIEGR	116260	127589	109689	0.0768357
SL11B_048076	GIQHIKLYWEGIEGR	59406.1	89775.2	81735.6	0.204423
SL11B_048083	GMTSIVEIGDGIEGR	57701.4	74896.9	60000.4	0.145409
SL11B_048085	GQKNNWVNLQGIEGR	74183.3	75276	58981.7	0.131094
SL11B_048086	GRKQLNTDYYGIEGR		26936.7	27966.1	0.0265158
SL11B_048087	GSSLHDYHNNGIEGR	31343.1	47227.1	40944.5	0.200802
SL11B_048088	GSWWPDTMLTGIEGR	13412.4	19396	26472.7	0.330853
SL11B_048089	GTFMYHFKPDGIEGR	48157.4	52778.4	53165	0.0542421
SL11B_048092	GWTGPMKEGAGIEGR	73853.9	82283.5	79836	0.0551318
SL11B_048093	GYARGMSMPGGIEGR	26554	32778.8	28184.7	0.110646
SL11B_048094	GAGHNSTYHLGIEGR		24827	34023.1	0.220989
SL11B_048097	GDTGMNWPTQGIEGR			55876.8
SL11B_048098	GEHVMINDIFGIEGR	229149	213630		0.0495669
SL11B_048099	GEIKPFIALRGIEGR	99375.9	93789.6	96511.5	0.02893
SL11B_048103	GMGALAFTEKGIEGR	77179.7	80921.9	86314.2	0.0563633
SL11B_048104	GMRNMYLLENGIEGR	66647.8	59467.3	43465.9	0.209941
SL11B_048107	GQYSESLKIPGIEGR	59873.6	102692	105438	0.286013
SL11B_048108	GVQEGEGIMWGIEGR	107137	81999.3	89446.2	0.139047
SL11B_048110	GADISAVGVFGIEGR	30988.5	30913	23674.1	0.147285
SL11B_048111	GEVTLDRFWHGIEGR	76782.3	76019.4	88437	0.0865475
SL11B_048112	GEWYKMTPWNGIEGR	36721.2	34898.3	29378.2	0.113571
SL11B_048113	GGEYDWHAQRGIEGR	160449	151244	150779	0.0353775
SL11B_048114	GHGNTNDELNGIEGR	26117.1	24594.4	23191.4	0.0593992
SL11B_048117	GIFYIKNPHIGIEGR	65441.1	65291.7	60901	0.0403767
SL11B_048119	GITVIKTRTWGIEGR	47633.3	66153.8		0.230184
SL11B_048123	GNQVPDYTHQGIEGR	52035.8	70915.5	78658.5	0.203771
SL11B_048124	GPIMREENSKGIEGR	102446
SL11B_048126	GSEYPTGFQNGIEGR	51126.5	48760.9	38511.3	0.145355
SL11B_048127	GSYLWHFPKAGIEGR	81430.8	73764.8	60497.4	0.147305
SL11B_048128	GTQGVIPWKVGIEGR	112229	125055	129038	0.0719337
SL11B_048129	GTTRRPGERIGIEGR	73275.6	67917.2		0.0536707
SL11B_048134	GYKTMMVPEGGIEGR	155338	139808	127762	0.0980684
SL11B_048138	GISINEIRAQGIEGR	91335.3	104383	118331	0.128964
SL11B_048145	GMANPRDIWSGIEGR	82635.5	79323.6	94500.7	0.0933496
SL11B_048147	GQMGWWKGVNGIEGR	45787.1	49100.7	44358.5	0.0524123
SL11B_048148	GQVLMEKKWQGIEGR	60606.6	73865.8	75204.9	0.115457
SL11B_048150	GVQIPEIVFPGIEGR	65296.7	81156.5	91948.6	0.168699
SL11B_048154	GFIGPVNTSMGIEGR	147407	132668	135042	0.0571919
SL11B_048157	GHVDKFMLDYGIEGR	67141.7	42255.6	75298.8	0.279588
SL11B_048158	GHYVHSDKVLGIEGR	92762.4	92667.5	71182.5	0.145338
SL11B_048159	GILTNKFHPPGIEGR	42871.6	27385.4	30993.6	0.24008
SL11B_048163	GNIMADYVRLGIEGR	50202.6	69346.3	53774.9	0.17619
SL11B_048166	GTNIAATFYEGIEGR	63935.2	57235.5	60053.7	0.0556859
SL11B_048169	GWVTGPSKDPGIEGR	205428	176538	187994	0.0765723
SL11B_048174	GSFTSRPSTVGIEGR	83208.2	76039.6	90067.2	0.0844037
SL11B_048179	GVDWENHTKAGIEGR	58413.6	75656.3	72120.9	0.132513
SL11B_048182	GGHYKQPDIMGIEGR	45016.9	37873.8	40995.1	0.0867169
SL11B_048183	GKAEVMSIIKGIEGR	33770.9	38732.8	54702.4	0.257948
SL11B_048185	GPTYKVYDMLGIEGR	27989.8		29251.3	0.0311669
SL11B_048187	GQPTEGGQDSGIEGR	26650	27672.7	31297.7	0.0855727
SL11B_048188	GWKKFEHTVNGIEGR	14825.5	16495.3	11707.6	0.169428
SL11B_048191	GIIAERKDVEGIEGR		159955	149574	0.04743
SL11B_048192	GKILPHMSGVGIEGR		22932.5	26379.5	0.0988561
SL11B_048193	GMGSSTSHEEGIEGR	20165.9	24404.8	22558.9	0.0949801
SL11B_048194	GMKLMADIRKGIEGR	65146.5	60885.4	62621.6	0.0340733
SL11B_048195	GQGLYVELINGIEGR	71717.1	66764.6		0.0505763
SL11B_048196	GSYVIPPGKTGIEGR	48337.6		50951.6	0.0372322
SL11B_048197	GTYVMRQINPGIEGR			107298
SL11B_048198	GVSTHYQTSSGIEGR	75580.5	76995.9	72295.7	0.0321685
SL11B_048199	GDHQHQEFWQGIEGR	7044.32	9072.21	11361.8	0.235829
SL11B_048200	GDWHYNVWMRGIEGR	5122.43	3689.13	4849.59	0.167134
SL11B_048203	GQQYTKTDIIGIEGR	24252.7
SL11B_048204	GTVDLIANWKGIEGR	148595	160685	160782	0.0447281
SL11B_048205	GIRPSMEEKMGIEGR	144910	158350	144209	0.0534316
SL11B_048207	GTYSMDSGVTGIEGR	72517.3	76314.2	78565.6	0.0403288
SL11B_048212	GIRDVGTSLMGIEGR	49956.2	44092.3	47117.4	0.0623191
SL11B_048213	GKLKGIDDITGIEGR	84718.7	108788	93392.6	0.127467
SL11B_048214	GQSIYIMNWSGIEGR	33537.7	44102.3	30341.7	0.200079
SL11B_048215	GAVMNESKLQGIEGR	44662.2	38097.7	46577.4	0.103154
SL11B_048217	GEPYTHTRHYGIEGR	41215.4	51400.1	38749.6	0.153152
SL11B_048221	GVAYVVAQKGGIEGR	51081.4	47565.6	50725.5	0.0388687
SL11B_048223	GIHELVNGGKGIEGR	37157.2	36397	35493.2	0.0229175
SL11B_048225	GEMIAWEQYKGIEGR	74045.4	80643.1	74245.8	0.0491757
SL11B_048226	GEVLEPGYERGIEGR	176510	177588	158243	0.063655
SL11B_048227	GGLTQRLKQSGIEGR	28544.9	25213	29515.1	0.0812931
SL11B_048228	GHNPVMEWQKGIEGR	47518.4	46722.6	50634.4	0.0428106
SL11B_048229	GKLTNVKDRAGIEGR	24623.8	28789.4	32635.6	0.139698
SL11B_048230	GNLALWNWVKGIEGR		16515.5	22531.8	0.217898
SL11B_048232	GERNEPTSNWGIEGR	21316.3	30858.6	23961.7	0.194117
SL11B_048233	GERTTMNLPAGIEGR	131251	127046	127533	0.0178843
SL11B_048237	GKDEGEHHIAGIEGR	66513.8	75235.3	63855.1	0.0868637
SL11B_048238	GSASPSETTNGIEGR	33205.3	31066.7	32111.3	0.0332857
SL11B_048240	GALYKWMKYDGIEGR	33348.6	37864.8	38271.4	0.0748701
SL11B_048241	GDSFDEAPHMGIEGR	46082.1	44412.2	41250.2	0.055882
SL11B_048242	GEFREKGSYRGIEGR	23230.6	15741	29752	0.306055
SL11B_048243	GHSENFEISDGIEGR	23603.1	30266	27461.8	0.123397
SL11B_048244	GIIQHNRLPWGIEGR	31794.4	35516.3	36464.2	0.0713584
SL11B_048245	GKDFWGTSKQGIEGR	210989	210575	249572	0.100113
SL11B_048247	GKHDDDHFINGIEGR		97676.5	41501.1	0.57081
SL11B_048249	GMQMLYYAYNGIEGR	31027.2	21193.4	21209	0.231775
SL11B_048251	GPGTHTNYEAGIEGR	33992.4	35411.1		0.0289084
SL11B_048256	GGLLGPYQHRGIEGR	62958.6	66090.2	78071.7	0.115537
SL11B_048258	GHWETQRDMRGIEGR	23976.2	29611.3		0.148714
SL11B_048259	GIIKVFDLNPGIEGR	103213	128310	119355	0.108746
SL11B_048260	GILTIQGKVKGIEGR	32711.3	32897	35873.5	0.0524583
SL11B_048261	GKTLNGVRGDGIEGR	36801.4	31570.9	29035.8	0.121961
SL11B_048263	GNTNQFVWGMGIEGR	35365.7	51871.5	51373.4	0.203213
SL11B_048264	GPFREADHYTGIEGR	102817	80339.3	102612	0.135621
SL11B_048266	GQQHQWMKTDGIEGR	14160.7	19593.2	22900.8	0.233673
SL11B_048268	GSHQQMAFPWGIEGR	63395.9	58005.6	53730.9	0.0829638
SL11B_048269	GSMSPIEKFLGIEGR	116622	121067	107385	0.060678
SL11B_048270	GSWNAKNFQGGIEGR	62329.6	54680.9	41410.9	0.200437
SL11B_048271	GVFVVPEMAGGIEGR	163866	157215	166281	0.0289007
SL11B_048272	GVWQQSSYTDGIEGR	45456.6	47416.6	38638.8	0.105104
SL11B_048273	GWYFMEHNLQGIEGR	20419.8	23162.8	26290.8	0.126125
SL11B_048274	GYWFAGKDDQGIEGR	15530.9	15895.1	26061.2	0.311929
SL11B_048276	GDFMKHPGYFGIEGR	53262.5	55611.5	57332.2	0.0368744
SL11B_048277	GDPWQYWKYMGIEGR	10444.5	13167.8	14127.5	0.151875
SL11B_048278	GDVLGVKNVKGIEGR	47490.8	43394.9	46498.5	0.0466586
SL11B_048279	GGMGQFPSKLGIEGR	68862.5	68446.1	63787.4	0.0420338
SL11B_048280	GHRTTLQHIQGIEGR			23828.4
SL11B_048282	GLETSQEGPKGIEGR	118493	117443	123600	0.0274833
SL11B_048288	GSYKWLHAEYGIEGR	37954.8	40066	40748	0.036784
SL11B_048289	GTFLSYNTLWGIEGR	23374.7
SL11B_048291	GTWNGWKDQNGIEGR	94533.6	102762	109125	0.0716226
SL11B_048292	GVHIIDVALFGIEGR	36125.2	25806.3	22462.4	0.253168
SL11B_048293	GYQFETGLMKGIEGR	59208	82265.6	90121	0.208132
SL11B_048294	GAHTDMRIDNGIEGR	96904.2	90353	108226	0.0918021
SL11B_048295	GASVIWDNEVGIEGR	63989.3	72005.4	51463.9	0.165683
SL11B_048296	GDSIPMDQPEGIEGR	18208	15315.2	11041.2	0.242717
SL11B_048297	GDWRREFYEVGIEGR	16630.4	12004.8	19749.4	0.241605
SL11B_048298	GEYYDNDKTVGIEGR	66544.3	60275.9		0.069901
SL11B_048299	GHKVFQAGPEGIEGR	21135.5	22919.1	22305.4	0.0409647
SL11B_048300	GINIIWSHPMGIEGR	39884.9	43795	42747.8	0.0480296
SL11B_048304	GMEEMQQAWHGIEGR	48800	42382.1	47313.2	0.0727705
SL11B_048305	GMTTVEHISEGIEGR	92551.8	84149.4	89420.3	0.0478693
SL11B_048309	GQPGWEYTRKGIEGR	218814	194702	170775	0.123327
SL11B_048310	GRETQMEHHLGIEGR	70544.2	71477.3	69315	0.0153952
SL11B_048311	GRWNIPYENSGIEGR	45835.8	43913.1	37688.4	0.100256
SL11B_048313	GYHADNTKYEGIEGR	43919.5	38976.1	46460.2	0.0882632
SL11B_048316	GENVRMSQQWGIEGR	31229.8	26010.3	21523.2	0.185032
SL11B_048317	GFMKPMIWDSGIEGR	56997.8	59005.6	56258.7	0.0247549
SL11B_048318	GGQDTLSDNPGIEGR	60571.2	60096	58292.8	0.0201493
SL11B_048319	GGQGFFIGYHGIEGR	47626.8	43374.5	42933.7	0.0580514
SL11B_048320	GHFFNVAAGGGIEGR	40901.4	45330.9	42750.3	0.0517465
SL11B_048321	GHYHGSKEFMGIEGR	84565.2	81478.8	67472.6	0.117025
SL11B_048324	GNIDNWADIMGIEGR	36340.1	36902.9	29087	0.127796
SL11B_048331	GAYIHEDLQKGIEGR	65657.8	87752	80964.6	0.144865
SL11B_048333	GENIQYKDHVGIEGR	86787.9	99541.8	95459.4	0.0693402
SL11B_048334	GERSSMEFNSGIEGR	58990.9	53129.3	74595.1	0.17827
SL11B_048335	GGIPNMKSFLGIEGR	87828.6	82025.3		0.0483186
SL11B_048337	GTLYTIGTSIGIEGR	93908.7	90430.4	37066.5	0.431713
SL11B_048338	GVMDRHYSEPGIEGR	78889.9	73201.2	84428.2	0.0712035
SL11B_048344	GHSKEDSFRGGIEGR	64195.3	52331.9	63450.8	0.110761
SL11B_048345	GHTSMYSKWMGIEGR	214717	205038	220301	0.0361961
SL11B_048346	GKLVIWNHRWGIEGR		13196.4	15062.1	0.0933701
SL11B_048347	GNNIMFINHHGIEGR	151906	149918	171324	0.0749874
SL11B_048348	GNYNIQWNNGGIEGR	50644	53814.2	48328.9	0.0540701
SL11B_048350	GPVQFFFEAHGIEGR	21279.9	18948.8	21972.6	0.0764045
SL11B_048353	GSHQMNWLMGGIEGR	56536.2	57122	50815.7	0.0635512
SL11B_048354	GVQEPSPFLYGIEGR	100801	67515.8	79492.6	0.204099
SL11B_048355	GANIVYYPEEGIEGR	49050.6	43745.7	19162.4	0.427302
SL11B_048361	GSHPLWSDHYGIEGR	34927.2	30607.8	27269.5	0.12411
SL11B_048362	GTSYNKYKISGIEGR			77791.8
SL11B_048363	GDIYMHGHMEGIEGR	42845.3	38547.2	33201.5	0.126482
SL11B_048364	GEVWNWTRTEGIEGR	48500.9	57393.9	50390.7	0.0899337
SL11B_048366	GSWNTHLENKGIEGR	93703.4	86908.4	90512.1	0.0376166
SL11B_048368	GVFYMDHRMPGIEGR	68146	61995.5	66540	0.0486588
SL11B_048371	GEINPQVVKQGIEGR	73363.3	83602.9	98166.5	0.146562
SL11B_048372	GFQGDSNMYTGIEGR	63704.2	49014.4	52236.7	0.140419
SL11B_048375	GMNKSAMPGEGIEGR	39392.6	37052.1	28563.4	0.162789
SL11B_048378	GMHWFQMVKAGIEGR	7103.41	4620.42	6424.16	0.212128
SL11B_048385	GVIIAKTEGKGIEGR	58751.6	65128	59706.6	0.0561977
SL11B_048386	GGPDQKNYRPGIEGR	56479.8	57349	59405.9	0.0260229
SL11B_048388	GDKEGMVWGSGIEGR	40653.7	39704.3	38753.4	0.023931
SL11B_048390	GYQYDWANSHGIEGR	30630.7	28179.2	28990.8	0.0426712
SL11B_048391	GASDITKDWQGIEGR	434701	423936	309183	0.178715
SL11B_048392	GMEHINRTSEGIEGR		37289.2	25704.7	0.260072
SL11B_048393	GMTGSQASEPGIEGR	300760	306440	301796	0.00998342
SL11B_048395	GWMNKVIAETGIEGR	74755.7	80257.1	70066.6	0.0679846
SL11B_048396	GWPGAKSLPDGIEGR	69233.1	57384.1	70651.2	0.110788
SL11B_048397	GALPVVWDQTGIEGR	119144	89940.9	98174.6	0.147015
SL11B_048398	GGFYEKEVVWGIEGR	85479.5	92546.4	90412.3	0.0405081
SL11B_048399	GITNWYQVMSGIEGR	46571.6	65309.1	65601.2	0.184302
SL11B_048401	GKMIMELRQTGIEGR	51622.3	58766.9	52110	0.0736915
SL11B_048403	GNRTTFPLWHGIEGR	49427.9	58656	51843.3	0.0897686
SL11B_048406	GDMKLKERFKGIEGR	27351.1	27127	26207.7	0.0225282
SL11B_048410	GNHRIPWPIWGIEGR	148566	149130	135294	0.054254
SL11B_048412	GTRYNMWYLKGIEGR	20044.8	21086.9	19983.7	0.0304366
SL11B_048413	GTVPFERMPYGIEGR	119686	110933	101755	0.08093
SL11B_048414	GWQTPVNPQVGIEGR	147584	172345	133114	0.131373
SL11B_048415	GYLTDGIQGKGIEGR	117992	122160	102260	0.0919512
SL11B_048416	GYWVKPYSDWGIEGR	11268.7	18190.5		0.332287
SL11B_048417	GEDEIMLKKFGIEGR	37948.9	63953.4	47281.9	0.264915
SL11B_048418	GELGGDIIHLGIEGR	69664.2	65550.5	80702	0.108861
SL11B_048419	GGERWPWDPYGIEGR		36143.4	52166.6	0.256599
SL11B_048420	GGQNAGGKEMGIEGR	74073.8	85103.5	68267.3	0.112802
SL11B_048422	GIYFQEWANRGIEGR	122386	100590	115185	0.0985187
SL11B_048423	GKKDHEIYSSGIEGR	24285.9
SL11B_048424	GKLGPEWQKHGIEGR	80645.4	97928.2	89533.8	0.0967065
SL11B_048425	GKPVPGYTSGGIEGR	78856.4	75882.4	80559.7	0.0301818
SL11B_048428	GNGEPSLIRLGIEGR	64114.6	55948.8	48704.4	0.137047
SL11B_048430	GVAVHANASGGIEGR	50869.7	51533.5	52670	0.017613
SL11B_048431	GVLFTTQGVDGIEGR	51666.7	27016.1	48692.8	0.31692
SL11B_048433	GYYSATSSADGIEGR	582256	611214	602736	0.0248653
SL11B_048435	GAYTAGGTDWGIEGR	40408	33796.7	35058.4	0.0963721
SL11B_048437	GGDFSSMSMNGIEGR	31291.8	28097.1	34874.4	0.107905
SL11B_048438	GGIETVVWLPGIEGR	114120	121764	112043	0.044141
SL11B_048439	GHKFIKPQGPGIEGR	16300.8	18554	17613.1	0.0647076
SL11B_048443	GIYHQDPSSQGIEGR	357105	408903	348929	0.0875128
SL11B_048446	GLSHIKDQYSGIEGR	26554.8	28235.5	24127.6	0.0785078
SL11B_048448	GQILHEGIAKGIEGR	173460	169381	176544	0.0207534
SL11B_048449	GQMEHMTKDDGIEGR	25930.3	24576	21494.8	0.0947106
SL11B_048451	GSHVQDFYWKGIEGR	90791.2	117149	94757.5	0.140851
SL11B_048452	GTQNDFTYMKGIEGR	84764	110035	83851.7	0.159991
SL11B_048453	GTVFMKGNQSGIEGR	69026.4	59144.7	76371.9	0.12679
SL11B_048455	GVMDEVMAKEGIEGR	33426.4	34517.8	39967.4	0.097417
SL11B_048456	GVNPDHSHMWGIEGR	27191.8	30916.8	32300.8	0.0876804
SL11B_048457	GVVMKNELSEGIEGR	26269.6	32331.6	27592.3	0.11094
SL11B_048458	GWDRILYQYHGIEGR	30807.8	52017.6	45610.4	0.254095
SL11B_048459	GEIDPWHGGEGIEGR	59478	64050.8	88650.2	0.221841
SL11B_048461	GFIKDTKAKDGIEGR	79526.8	65394.3	82570.6	0.120866
SL11B_048463	GHANYYSWNEGIEGR	43713.1	37957.1	49216.6	0.129048
SL11B_048464	GHEKEWKFKYGIEGR	5702.25	6373.38	5047.12	0.116187
SL11B_048465	GHGWWSTRQAGIEGR	61931.1		61540.9	0.00446924
SL11B_048466	GHTGIPKWTLGIEGR		43084.4	43266	0.00297417
SL11B_048469	GNHANFTIYGGIEGR	24394.8	28785.1	20744.2	0.163389
SL11B_048473	GTNHDKYLPWGIEGR	83720.1	113018	123666	0.193685
SL11B_048474	GTYWGTMKPWGIEGR	62673.3	74586.6	70421.3	0.0873324
SL11B_048475	GVVVGSNSIDGIEGR	43805.9	59294.6	46578.5	0.165538
SL11B_048478	GEYVISPWEMGIEGR	76305.1	84296.2	67312.9	0.111839
SL11B_048479	GGPMFPVVMKGIEGR	89456.8	96957.3	85602.3	0.0636826
SL11B_048481	GHMVVVPFDAGIEGR	73091.1	67333.6	75239.9	0.0568676
SL11B_048487	GLNYPGNKKAGIEGR	73000.9	76269.8	77149.8	0.0289648
SL11B_048488	GLQKSDLRNWGIEGR	130411	108121	137087	0.121145
SL11B_048490	GNIFMKYDYPGIEGR	72283.6	70898.1	68905.5	0.0240201
SL11B_048491	GNLGTYKAAEGIEGR	65885.4	64759.3	67137.6	0.0180457
SL11B_048493	GQAAMFVQHQGIEGR	56015.8	48900.5	45647.5	0.105657
SL11B_048494	GQYAANTQSMGIEGR	58805.2	51533.5	48498.1	0.10004
SL11B_048496	GRDWGTNPITGIEGR	634388		641008	0.00734054
SL11B_048497	GSDDRMHAEMGIEGR	29406.5	26341.7	24884	0.0858844
SL11B_048498	GSHHVNYYGAGIEGR	58778.6	62852.4	63210.6	0.0399575
SL11B_048500	GTEEKFMPSIGIEGR	141915
SL11B_048501	GWAFFQGGKGGIEGR	44588.9	44668.4	50863	0.0770686
SL11B_048502	GWAWEAKPSFGIEGR	54291.5	57115.6	45501.4	0.115808
SL11B_048503	GWPQKPQKEVGIEGR	42283	42459.7	53503.2	0.139482
SL11B_048505	GADMSAEETPGIEGR	27330.2	28981.6	26813.3	0.0408734
SL11B_048508	GEWTAGHSVKGIEGR	282797	273651	268584	0.0261931
SL11B_048510	GGNPSAGMNEGIEGR	57069.7	55425	59378	0.034661
SL11B_048512	GIIHWDQKDPGIEGR	55247.8	45305	52643.8	0.100966
SL11B_048513	GIKMWHHPNMGIEGR	34854.9	38787.6	39414.1	0.0655778
SL11B_048514	GIQMNSPTLSGIEGR	95686.4	89763.5	85511.5	0.0565793
SL11B_048518	GNLSGEVYENGIEGR	39124.2	44567.1	45386.2	0.079107
SL11B_048520	GQPLVIDDARGIEGR	51453.1	49378.1	65909.6	0.162026
SL11B_048521	GVGNEEFQSYGIEGR	33763.8	31316.1	15878.5	0.359334
SL11B_048523	GAIISMYYTHGIEGR	77825.2	83089.2	86678.6	0.0539557
SL11B_048529	GIWHNMSFVHGIEGR	36102.6	33191.9	35498.6	0.0439756
SL11B_048530	GLDYNFMKKTGIEGR	116619	95552.6	114812	0.107125
SL11B_048531	GLFINQNNFIGIEGR	77077.6	66162.2	76965.3	0.0854182
SL11B_048532	GMLDTKAFILGIEGR	44415.2	43400.4	51142.2	0.0908367
SL11B_048533	GMSVDMKYLGGIEGR	29436.9	32249.4	33251.9	0.0624965
SL11B_048534	GNFIYKNDKMGIEGR	75499.9	84223.4	80089.9	0.0545892
SL11B_048536	GNRNWGMYVGGIEGR	76995.8	77540	78389.8	0.00904874
SL11B_048537	GQMSGLNNMPGIEGR	61222.3	72103.6	59413.5	0.106843
SL11B_048539	GRWDYEWMPRGIEGR	10253.2	11285.6	11230.7	0.0531766
SL11B_048540	GSFVVMGLGKGIEGR	61484.7	53673.6	56943.3	0.0683799
SL11B_048541	GSLHPVTLVVGIEGR	35067.9	49128.5	46779.7	0.172519
SL11B_048542	GSSPKENEYFGIEGR	93644.8	90461.7	99891	0.0506714
SL11B_048544	GTEYWDIWQPGIEGR			15508.4
SL11B_048545	GVKMSWVNLSGIEGR	82269.9	75668.6	55854.8	0.192905
SL11B_048548	GYQINRMMKDGIEGR	41673.5		41811.4	0.00233599
SL11B_048549	GYSNDFAQHFGIEGR	63584.6	63040	66513.4	0.0290172
SL11B_048550	GASVSERTIMGIEGR	82764.9	80860.1	64936.5	0.128497
SL11B_048551	GAVHMMPEHWGIEGR	8573.01
SL11B_048554	GIATDQTHLDGIEGR		192571
SL11B_048555	GMTNTLDNDKGIEGR	66075.2	54602.6	83769	0.215607
SL11B_048556	GNDKVGYPGEGIEGR	41396.4	46951	42614.8	0.066878
SL11B_048559	GSMFDMPEEIGIEGR	25686.1	24889.6	22208.6	0.0750931
SL11B_048560	GWINFDSSNEGIEGR	47633.7	62155.9	38938.6	0.236604
SL11B_048563	GYTAYVQEYEGIEGR		13758.7
SL11B_048564	GEQTSAGKKWGIEGR	77535.7	74778.8	89930.1	0.0999447
SL11B_048565	GFNPQEDKPMGIEGR	70671.3	70430.9	66980.5	0.0297716
SL11B_048566	GHAISTNVIDGIEGR	73097.2	80961.4	82916.6	0.065799
SL11B_048568	GIGPPGNKFLGIEGR	57040.4	46465.2	66298	0.175327
SL11B_048571	GLDASMIQDHGIEGR	48805.4	43372.8	43692.4	0.0673091
SL11B_048572	GLGPMRVYENGIEGR	285465
SL11B_048574	GQAEKWKSPEGIEGR	47147.2	37112		0.168432
SL11B_048577	GSVGKFEEQLGIEGR	791064
SL11B_048578	GYFINRGFYQGIEGR	42966.7	46524.7	65437.5	0.233878
SL11B_048579	GYIKEIRNKEGIEGR	87461.7	72341.7	77590.4	0.0970143
SL11B_048580	GYYFQHNLGHGIEGR	53392.2	44452.6	52566	0.0985317
SL11B_048581	GDFESFTYPLGIEGR	85177.6	84273	65560.1	0.141367
SL11B_048584	GNMNTASEINGIEGR	73962.7	75851	72445	0.023032
SL11B_048585	GNWLHNPKTPGIEGR	78712.9	75000.1	65069.8	0.0967222
SL11B_048587	GQGYLAKPYKGIEGR	41023	43078.1	51493.5	0.122746
SL11B_048591	GYNPENQYAKGIEGR	68826.9	68543.9	69786.8	0.00943407
SL11B_048593	GEMQQKAMHNGIEGR	25726.5	25886.5	22290.9	0.0824574
SL11B_048596	GWLGQATVLPGIEGR	130189	130684	124031	0.0288889
SL11B_048598	GGIINHFEKMGIEGR	50946.7	33094.4	40953.5	0.214747
SL11B_048599	GKTTSNMIWQGIEGR	244198	267580	216716	0.104844
SL11B_048600	GKWADDGITQGIEGR	53088.6	35939.1	54047.3	0.21365
SL11B_048602	GHQNHDMWYKGIEGR	57795.3	58229.1	67124.9	0.0862524
SL11B_048605	GMYYDTYNKTGIEGR	35971.6	40849.5	43136.7	0.0915266
SL11B_048606	GIKNDWWSDRGIEGR	70499.8	70251.8	71545	0.00969868
SL11B_048608	GEMIQHEFKTGIEGR	120386	137280	138982	0.0777543
SL11B_048609	GQQLSPPSIKGIEGR	96460.6	83393.2	74982.9	0.127407
SL11B_048610	GTMASEGYQEGIEGR	18630	12839.5	16375	0.183015
SL11B_048611	GYVFSYGLINGIEGR	38273.1	43531.1	24522.4	0.276943
SL11B_048614	GIMHMEYNENGIEGR	48405.7	52579.3	42256.1	0.108761
SL11B_048623	GGARGNAMDNGIEGR	30186	33612.9	29367.2	0.0725288
SL11B_048624	GGTILPEHFGGIEGR	102935	101871	122134	0.104644
SL11B_048625	GHWDMPREDFGIEGR	13450.6	17255	22790.4	0.263378
SL11B_048629	GWPIQIFEFKGIEGR	44842	55847.9	56939.3	0.127355
SL11B_048632	GDEGIRATMTGIEGR			421299
SL11B_048633	GFDLDWSHPWGIEGR	11155.8	16305.8	14800.2	0.18797
SL11B_048636	GSAPGLNMKLGIEGR	60556.1	67461.2	72407.7	0.0891013
SL11B_048637	GVVLMGARITGIEGR	71217.1	67917.4	69759.7	0.0237477
SL11B_048638	GADTVNGHSYGIEGR	21652.5	21190.7	23854.5	0.0640271
SL11B_048640	GDWIHKYWGAGIEGR	104740	136578	93200.7	0.20148
SL11B_048641	GENKQTIILIGIEGR	31117.9	35658.6	30357.9	0.0885248
SL11B_048643	GFQGWRNQTDGIEGR	42524.7	55306.4	35201.6	0.229458
SL11B_048644	GGQFLNKNILGIEGR	151922	141000	154944	0.0491364
SL11B_048648	GNLNEQSKPPGIEGR	73329.2	64175.8	69878.8	0.0668712
SL11B_048649	GNQETEVMLEGIEGR	75463.6	104674	88496.4	0.16342
SL11B_048651	GQPGSRGAEVGIEGR	109633	107230	92340.5	0.0908869
SL11B_048652	GSTPQNNDSPGIEGR	35145.9	38960.4	39273.7	0.0608068
SL11B_048653	GTGLLTQMDRGIEGR	81966.6	94762.5	84073.6	0.0789199
SL11B_048656	GWMESFMSEQGIEGR	22963.2	25393.1	21062	0.0938191
SL11B_048660	GFVSLVVMPRGIEGR	39815	34605.2	36117.1	0.0727423
SL11B_048663	GGGIKYQDQQGIEGR	28264.4	28075.6	28691.7	0.0111364
SL11B_048664	GGLGRNPIDSGIEGR	113564	104305	61983.4	0.294795
SL11B_048668	GHTGIGWGTVGIEGR	33106.4	25851.6	26115.2	0.145095
SL11B_048669	GIYYMSQMQTGIEGR	50366.9	52022.8	65197	0.145473
SL11B_048673	GMMASMQTGEGIEGR	52542.5	41966	49246.2	0.112939
SL11B_048675	GQATKLRQATGIEGR	27509.9	29870.5	32061.7	0.0763542
SL11B_048677	GSWHGTVPEKGIEGR	52376.9	59346.1		0.0882176
SL11B_048678	GVISVNAGNDGIEGR	91106	77203.9	84075.1	0.0826262
SL11B_048679	GVVAFNNPYWGIEGR	51965.8	78449.6	60736.7	0.211734
SL11B_048680	GWMDATVWQEGIEGR	12277.5	10779		0.0919133
SL11B_048681	GWNSPTRNGPGIEGR			118911
SL11B_048683	GYEATQDDNRGIEGR	37462.8	40352.1	33138.4	0.0981646
SL11B_048685	GDTPFPQTILGIEGR	332868	341472	257223	0.149289
SL11B_048686	GETVSKYGQEGIEGR	62635.9	56427	62779.3	0.0598345
SL11B_048687	GFNNKLDSARGIEGR	82038	83256.1	93716.2	0.0743569
SL11B_048688	GGQYNSNQNFGIEGR	61984.2	85910.2	81482.6	0.166488
SL11B_048691	GKWFAVMDRQGIEGR	72780.7	78529.4	74503.2	0.0391954
SL11B_048692	GLNVDPVHPFGIEGR	92600.9	92927.7	103169	0.0624464
SL11B_048694	GMIMFGMDHGGIEGR	45553.7	48733.5	45164.5	0.0421201
SL11B_048695	GMTNEEDSPLGIEGR	34518.8	20555.5	20986.5	0.313179
SL11B_048696	GNVHRSSGWIGIEGR	29238.2	33777.7	28496.4	0.093731
SL11B_048699	GSMNNEVNSVGIEGR	105782	117388	109571	0.05336
SL11B_048701	GVSETFWKGWGIEGR	35420.4	35423.7	34610.4	0.0133311
SL11B_048702	GWAGQDHQETGIEGR	48410.1	65796.1	50704.7	0.171827
SL11B_048707	GWVNVLGGMSGIEGR	52837.6	67232	63029.3	0.121278
SL11B_048709	GDGFRLDSGSGIEGR	31446.5	38457.6	43459.5	0.159692
SL11B_048711	GIDAPVYGMNGIEGR	68985.5	70335.1	70694.9	0.0128733
SL11B_048713	GIKVTNPEWAGIEGR	59129.5	45762.6	62886.3	0.160928
SL11B_048714	GLQGMSPVQHGIEGR	88021.9	77389.6	65929.6	0.143278
SL11B_048717	GQNINWFYTSGIEGR	74888.7	94389.5	77693.8	0.128064
SL11B_048718	GRVDIQVGGAGIEGR		21420	21491.3	0.00234981
SL11B_048719	GSATTYNKITGIEGR	80747.4	74511.3	70392.9	0.0693089
SL11B_048721	GTWQTTNWYSGIEGR	60835.8	70773.2	53501.1	0.140489
SL11B_048722	GTYVHMMVQSGIEGR		58270.5	47469	0.144465
SL11B_048723	GAIVHQNNVQGIEGR	47158.2	51692.3	45481.7	0.0667835
SL11B_048725	GEMKGTSNYNGIEGR	41329.4	54203.4	44370.4	0.144292
SL11B_048726	GFMLVGNASHGIEGR	71050.6	78108.8	68880.3	0.0663893
SL11B_048727	GGFGWDPVAMGIEGR	57781.6	62153.7	67455.2	0.0775531
SL11B_048729	GIDKSNNLAGGIEGR	63667.4	134196	93419.9	0.364672
SL11B_048730	GIKNTIVNMVGIEGR	34484.2	32903.5	35781.2	0.0419074
SL11B_048732	GLEEWMSPPWGIEGR	9329.07	18753	23505.1	0.419591
SL11B_048733	GMKPVIVLWSGIEGR	46316.7	37893.8	33795.9	0.162288
SL11B_048735	GNTSKENVAFGIEGR	28836.5	25482.8	39804.8	0.238752
SL11B_048736	GNWMWSHLKYGIEGR	20310	24907.2	23329.8	0.102237
SL11B_048743	GWNGSMEEQVGIEGR	35339.1	41452.7	27959.9	0.193494
SL11B_048745	GDLKWPLDSHGIEGR	94208.3	90412.9	77059	0.103267
SL11B_048747	GGPAAPTDEVGIEGR	94330.4	85833	90682.6	0.047217
SL11B_048748	GGSFNWDSSPGIEGR	54269.4	49416.2	55131.6	0.0582028
SL11B_048750	GLQKNYYQDWGIEGR	58062	55673.7	59714.5	0.0351375
SL11B_048757	GYQSIFDKKWGIEGR	69362.7	86914.9	77151.5	0.113027
SL11B_048758	GADRMNHYQVGIEGR	33548.7	28269.7	29903.6	0.0883953
SL11B_048759	GELHPSYVANGIEGR	59372.3	54423.5	51582.5	0.0715113
SL11B_048760	GFDREMDKISGIEGR	59001	50199.7	58306.4	0.0876368
SL11B_048762	GFQMHQKYSNGIEGR	63058.3	89510.8	99579.8	0.22443
SL11B_048763	GFSNYWQANMGIEGR	27216.4	20170.2	20589.5	0.174443
SL11B_048766	GINQKWFKLLGIEGR	14100.8	10378.3		0.215057
SL11B_048768	GMTYLELTRWGIEGR	65459.3	56034.3	81164.6	0.187931
SL11B_048769	GNAYDQKSEVGIEGR	71438	79253.9	67845.2	0.0800756
SL11B_048773	GVNVAMIPDEGIEGR		33076.7	29253.5	0.0867448
SL11B_048774	GWADLINNREGIEGR	91596.8	70076.1	97700.8	0.167846
SL11B_048781	GRYPLFDHRYGIEGR	51046.1	31639.4	66762.8	0.353179
SL11B_048782	GSTWKPEMHAGIEGR	59019.8	69955.3	67114.6	0.0868106
SL11B_048785	GIEAFQQQKNGIEGR	68895.4	75997.1	73029.5	0.0491017
SL11B_048786	GMEEKTHALEGIEGR	43445.6	54623	50971.4	0.114724
SL11B_048787	GMRMAWMSFPGIEGR	16969.6	19712.4		0.105744
SL11B_048792	GFLEQGERLWGIEGR	68407	75438.5	69615.6	0.0528381
SL11B_048793	GLPVYKNWQAGIEGR			42146.4
SL11B_048794	GSFNNSFILGGIEGR	139943	148510	140822	0.0329366
SL11B_048795	GGINKYYEVTGIEGR	24274.3	14649.8	18641.3	0.252002
SL11B_048796	GKSMKVPEGYGIEGR	532083
SL11B_048797	GSMTSVISEVGIEGR	140007	145681	173850	0.118324
SL11B_048799	GGFIEEDQNSGIEGR	33321.2	26878.4	12002.2	0.454309
SL11B_048803	GKNDPERDPEGIEGR	47718.7	53935	57265.4	0.0914711
SL11B_048805	GGEIENDYKPGIEGR	65381.4	56138.2	50599.7	0.130162
SL11B_048806	GIKQVSKDWEGIEGR		67762.2
SL11B_048807	GLDIVTMVDHGIEGR	83259.2	78119.5	70023.3	0.0865086
SL11B_048808	GRKPDAIRISGIEGR	48972.6	31753.9	32360.9	0.259199
SL11B_048810	GFKQLMHGGEGIEGR	74373.7	79363.9	87651.8	0.0833544
SL11B_048813	GVDILPHWHEGIEGR	127423	122790	87793.3	0.192307
SL11B_048816	GGSSVQYPEPGIEGR	66770.9	65290.7		0.0158511
SL11B_048819	GTIPDEYWFKGIEGR	129701	138412	149134	0.0699861
SL11B_048820	GVIWHQENFWGIEGR		52384.6
SL11B_048823	GDVSFKTADSGIEGR	69085.7	121828	154263	0.373637
SL11B_048825	GEGDSLTDQNGIEGR	13674.9
SL11B_048826	GEPGLTEWAVGIEGR	53114	53929.1	32488.6	0.261236
SL11B_048828	GNWGTFFTPQGIEGR	90299.8	89255.4	83308.9	0.0430379
SL11B_048830	GVNSMSWNVMGIEGR	47274.2	49115.8	47356.5	0.0217112
SL11B_048832	GWRPIVFPWGGIEGR	33295.1	39392.8	39143.1	0.0925688
SL11B_048835	GAPGLVQKFKGIEGR	51330.1	48549.5	58653.1	0.0987659
SL11B_048837	GFLYNGYHMMGIEGR	37354.6	35792.7	42056.8	0.0849085
SL11B_048840	GKMGYMESRLGIEGR	83371.3	82841.6	81721.2	0.0101941
SL11B_048843	GLYINENFPIGIEGR	146534	147093	132630	0.0576667
SL11B_048844	GMAILPASLEGIEGR	70161.7	65280.6	70372.1	0.0419907
SL11B_048846	GNRKNWMQAEGIEGR	33507	43606.2	27881.7	0.227657
SL11B_048850	GTWYGSNAEQGIEGR	41707.4	38198.4	45850.2	0.0913739
SL11B_048852	GVTNVKWLDRGIEGR	67539.5	57800.9	58862	0.0870132
SL11B_048853	GYGTDTHTGAGIEGR	36802.6	40642	37265.2	0.054815
SL11B_048855	GEAQEINDHTGIEGR	33274.7	28267.4	28318.7	0.0960242
SL11B_048856	GEHKASPQLAGIEGR	58284.1	57687.6	47610.9	0.109988
SL11B_048857	GEQSHLYNYYGIEGR	89631.1	100354	90722.1	0.0630678
SL11B_048858	GFIENNNGESGIEGR	44282.9	37872.6	37752.3	0.0934768
SL11B_048860	GGSGQTRPMQGIEGR	49976.6	58765.1	53765.9	0.0813767
SL11B_048863	GIETSTYHKGGIEGR	85947.1	87295.7	87003.3	0.00817803
SL11B_048870	GSMILDIYKMGIEGR	61317	52417.3	61952.9	0.0910363
SL11B_048873	GWREQLVHDWGIEGR	16844.8	24125.7	17757.7	0.202617
SL11B_048875	GYDMVMTRMQGIEGR	64365	55269	61690.3	0.0773448
SL11B_048878	GEMIKEVWMRGIEGR	103531	112418	100857	0.0573129
SL11B_048879	GHVVPGIFPLGIEGR	28656.8	31862	29535.6	0.0551729
SL11B_048882	GKFMQWSNNEGIEGR	12989.9	26265.6		0.478269
SL11B_048883	GLWNLVSNKPGIEGR	108498	81672.6	89316.6	0.148343
SL11B_048888	GRLTHHMVQDGIEGR	45094.3	44192.8	41153.4	0.0474892
SL11B_048889	GRYYQQVLEPGIEGR	36092	40012.2	38834	0.0524998
SL11B_048890	GSKHLENQWTGIEGR		106514
SL11B_048891	GTDLRHQVSYGIEGR	76358.3	64527.2	66434.6	0.0919169
SL11B_048892	GTTIAQPAPYGIEGR	60501.7	61429.6	61827.2	0.0111048
SL11B_048893	GVVYMPNAEVGIEGR	132582	115824	124415	0.067431
SL11B_048894	GWGSSGEWVTGIEGR	34011.5	33881.3	32469.6	0.0255607
SL11B_048895	GYIQNFMDTHGIEGR	37371.7	38958	43759.8	0.0830929
SL11B_048897	GAYPTIHQQKGIEGR	46755.9	38800.9	54717.2	0.170199
SL11B_048898	GDMGADNPKSGIEGR	34428.7	28573.9	32305.3	0.0932968
SL11B_048900	GEMKANAIMYGIEGR	104240	110818	96775.4	0.0675934
SL11B_048901	GGGGFGDYEIGIEGR	23271.7	26534.5	29557.5	0.118832
SL11B_048903	GHMLINSMGLGIEGR	55729.4	51729.9	49274.4	0.0623631
SL11B_048905	GIWYYEQIGKGIEGR	90097.8	110170	90585.8	0.118105
SL11B_048908	GMNQDWMRWGGIEGR	34538.3	33243.9	17438.8	0.335156
SL11B_048909	GRMPFTEWVKGIEGR	29698.7	22582	18109	0.249108
SL11B_048911	GSEVLEYRKLGIEGR	74615.8	77248.7	82226	0.0495298
SL11B_048913	GSTDRPYKEGGIEGR	48388.7	58130.7	55865.3	0.0941839
SL11B_048917	GVHATWQHQKGIEGR	21582.5	29159.9		0.211186
SL11B_048919	GWNFIGKSQSGIEGR	64985.1	57256.2	69720.2	0.0983266
SL11B_048920	GYKQFRNPGVGIEGR	23886.8	25868.9	28417.9	0.0871696
SL11B_048923	GDWILNSIRYGIEGR	23344.4	26626.8	23570.3	0.074789
SL11B_048924	GENFGSELTLGIEGR	49019	41708.9	32379.4	0.203242
SL11B_048925	GFGAGANAMQGIEGR	72277.7	82056	87713.2	0.0967858
SL11B_048926	GFTDQQNMFWGIEGR	16021.3	20871.7	15118.8	0.178459
SL11B_048930	GILMMRTEAFGIEGR	48406.8	40011		0.134288
SL11B_048931	GIWMNPDHNEGIEGR	46021.8	53414.4	73066.5	0.243088
SL11B_048934	GLIQMRDENTGIEGR	92993.3	78680.6	103204	0.134446
SL11B_048938	GQIVYMSPEIGIEGR	86928.4	81649.4	89020.6	0.0442395
SL11B_048939	GQMWQLDKYKGIEGR	66875.1	69632	53417.6	0.13704
SL11B_048940	GRNQLAHQTAGIEGR		31902.2	41416.1	0.183511
SL11B_048942	GTGERTVQYGGIEGR	64179.2	52953.9	57603.9	0.096833
SL11B_048943	GVWNMAMRTEGIEGR	80681	63604.2	92779.1	0.185495
SL11B_048944	GWPAPGIMNFGIEGR	128910	104721	135026	0.13041
SL11B_048947	GFAPEFNEHSGIEGR	60910.6	56615.8	59784	0.0376764
SL11B_048949	GFIATPNPSMGIEGR	204531	184979	175605	0.0783474
SL11B_048950	GFKPSIHWYTGIEGR	57035.3	69335.3	76018.3	0.14273
SL11B_048951	GHHYWDPSESGIEGR	231867	252918	256298	0.0535885
SL11B_048952	GIDPLHHYWKGIEGR	192996	137221	173889	0.168682
SL11B_048953	GIWVDSHRNAGIEGR	58419.4	72766.6	68618.5	0.110856
SL11B_048962	GEVHQFMYLKGIEGR	50041.9	49540.8	54081.6	0.048605
SL11B_048967	GLSSISHTNHGIEGR	100225	95974.5	100486	0.0256103
SL11B_048969	GNENYQTKPEGIEGR	51279.1	57733.7	42601.4	0.150249
SL11B_048970	GNHYTNDIMMGIEGR	43451.2	63307.9	39295.2	0.263601
SL11B_048978	GFTNNLHPGEGIEGR	120367	129591	93167.3	0.165567
SL11B_048979	GGWNQAGMPGGIEGR	67124.6	72119.6	68791	0.0366742
SL11B_048980	GGYFVYFNSKGIEGR	43676.3	40414.9	23187.9	0.307859
SL11B_048982	GNPNKYNPRAGIEGR	47068.1	50980.3	35128.1	0.186022
SL11B_048988	GGHNWFQSTQGIEGR	82106.2	80401.4	108104	0.172114
SL11B_048991	GPVFGMAKAMGIEGR	51177.4	42098.7	50920.9	0.107543
SL11B_048996	GITDQAKNQDGIEGR	139726	116602	109175	0.130779
SL11B_048997	GKFGALYAQRGIEGR		149250	153976	0.0220416
SL11B_048999	GYNFTNYTHWGIEGR	49608.5	35657.9	40613.3	0.168545
SL11B_049000	GHSDMTITGGGIEGR	12008.2	10810.8	13928.9	0.128413
SL11B_049004	GALPLPPGILGIEGR	176608	131318	163159	0.14812
SL11B_049007	GDKFYSTEHSGIEGR	78870	75830.8	76514.2	0.0206878
SL11B_049008	GEQLLGVSWMGIEGR	28755.8	36147.4	37751.9	0.140225
SL11B_049010	GGRRIRMDDPGIEGR	58908.3	43712.1	45106	0.170588
SL11B_049011	GNPVSGAQIFGIEGR	104927	113167	113468	0.0438524
SL11B_049013	GFHIPNFMSKGIEGR	25253.4	20302.3	25654.6	0.12559
SL11B_049014	GGLEPDYTKFGIEGR	154174	130806		0.115964
SL11B_049015	GIAWTIDYFHGIEGR		18633.5	13382.4	0.231953
SL11B_049016	GIMYMTHHKGGIEGR	43637.6	40520.3	37244.7	0.0789961
SL11B_049017	GKISNMYWFHGIEGR	46220.6	67647.5	65307.5	0.196796
SL11B_049018	GKIWEPVYHDGIEGR	60827.9	57575.2	57868.4	0.0306225
SL11B_049019	GKYTQMVITPGIEGR	64066	61892.5	61300.8	0.0233268
SL11B_049023	GSNYGKASHLGIEGR	38242.4	50610.6	53213.4	0.168908
SL11B_049025	GVVYADAVYQGIEGR	57940.6	50504.8	45828.8	0.118777
SL11B_049027	GAKGNYWPEWGIEGR	24413.9	39818.9	32457.2	0.239063
SL11B_049031	GGVIVDPAQLGIEGR	80644.2	78085.3	83506.4	0.0335866
SL11B_049033	GMMDMIAFEKGIEGR	29682.8	32509.8	41397.1	0.17703
SL11B_049034	GSGDHMYIIPGIEGR	47378.4	37660.3	49764.2	0.142684
SL11B_049035	GVNTIWNGYLGIEGR	21048.8	38408.4	37278.7	0.301219
SL11B_049037	GWWDKDMYARGIEGR	15410.1	18485.1	15963.4	0.0986275
SL11B_049039	GEAFVSNYSNGIEGR	25979.2	38617.2	35948.3	0.198752
SL11B_049042	GIEDAGWVAMGIEGR	153527	128677	149561	0.0927613
SL11B_049044	GLGAPEKVPGGIEGR	23198.3	30869.9	26073.8	0.14508
SL11B_049046	GNVLWQWYPIGIEGR	13550.8	16296.9	15152.5	0.0919584
SL11B_049048	GWYEKHYDIQGIEGR	41962.9	39067.7	42113.6	0.0418218
SL11B_049049	GDLEMMTAAQGIEGR		90249.7
SL11B_049051	GESFMYQETGGIEGR	26610.5	26948.3	33608.8	0.135827
SL11B_049054	GLGDRFLAGIGIEGR	73132.1	83785.8	69517.3	0.0982795
SL11B_049055	GNFFMGGQDKGIEGR	97570.9	94866	101502	0.0340563
SL11B_049057	GPSFTHEKFIGIEGR		400246
SL11B_049058	GQDAWQIRGFGIEGR	36333	39583	36174.2	0.0514907
SL11B_049060	GTNDPLDHISGIEGR	91137.5	81360.3	84704.8	0.0579608
SL11B_049061	GAKEKEWWNNGIEGR	52580.1	61604.8	46920	0.137917
SL11B_049062	GISQLNVPEEGIEGR	137706	136791	130869	0.0274679
SL11B_049065	GMYNHQTNQWGIEGR	14048.5	24505.6	16924.9	0.292112
SL11B_049071	GYFIWYGPKHGIEGR	111526	118690	95340.6	0.110226
SL11B_049072	GYVIWAQQGAGIEGR	107414	82046.3	73570.7	0.200854
SL11B_049073	GAFNYWGDFPGIEGR	21248.3	23226.6	29720.2	0.179202
SL11B_049074	GALMMSFGDNGIEGR	37961.4	52367.3	45209.1	0.159431
SL11B_049075	GDQTTTWTQEGIEGR	31340.4	33105.7	20579.5	0.239226
SL11B_049081	GHWWNGETNYGIEGR		13604.7
SL11B_049083	GIYWFHQGSDGIEGR	53891.1	59081.2	75422	0.178929
SL11B_049084	GKMIGGDIQIGIEGR	92417.3	66867.7		0.226842
SL11B_049085	GKMPQEDLTEGIEGR	40566	51656.1	39782.2	0.15092
SL11B_049086	GLEISVYHQNGIEGR	67206.8	70838.8	47532.8	0.202709
SL11B_049087	GLIPYKQKEYGIEGR	44987.7	31922	47318.8	0.200405
SL11B_049088	GMDGPKMWYEGIEGR	26614.3	41865.1	27534.2	0.267208
SL11B_049089	GMPATTMKGWGIEGR	202555	185593	203089	0.0504912
SL11B_049090	GMPEQKPTNFGIEGR	58874.5	71728.8	76599.4	0.132583
SL11B_049091	GNATHMWSLMGIEGR	31879.4	33698.9	34283.1	0.0376613
SL11B_049094	GSQEEYLKANGIEGR		40181
SL11B_049095	GVIPGEYKDVGIEGR		88368.9
SL11B_049096	GWAVIDHTPNGIEGR	115526	101781	90201.6	0.123681
SL11B_049097	GYKMREKIWGGIEGR	64094.5		64382.5	0.00317017
SL11B_049099	GDYSAVAPWKGIEGR	18118.6	19091.3	14299.9	0.147505
SL11B_049100	GEFMYGFFHKGIEGR	74585	61306.2	65383.3	0.101387
SL11B_049101	GEMGPNDGNFGIEGR	38150.9	37275.9	42839	0.0758824
SL11B_049103	GGQITKIFNSGIEGR	89232.1	84098.3	80161.5	0.0538295
SL11B_049106	GHEQDHAIVMGIEGR	30330.2		36039.1	0.121647
SL11B_049108	GHNITDLSAIGIEGR	84271.7	88265	80924.9	0.0434953
SL11B_049110	GKKDLWVQDNGIEGR			69083.2
SL11B_049112	GLKSSLSTLNGIEGR	26835.2	23570.4	20995.7	0.122962
SL11B_049115	GSQLKQVYWMGIEGR	45603.2	47434.9	38770.2	0.103937
SL11B_049116	GSTYHYWQFGGIEGR	53389.7	60271	52122.2	0.0793482
SL11B_049117	GWMWDAKNYNGIEGR	11555.1	15391	14201.6	0.143157
SL11B_049121	GATQYYMDPSGIEGR		25345.3	32895.3	0.183331
SL11B_049122	GEAKSYDRNMGIEGR	44686	63689.1	60594.6	0.18103
SL11B_049123	GEHVERHIIVGIEGR	62373.8	66193.6	59708.2	0.0519415
SL11B_049124	GFIKGWWEPKGIEGR	96589.5	95617.4	84602.4	0.0721569
SL11B_049127	GGIDFEGEYKGIEGR	86469.7
SL11B_049128	GIPVQKLFPKGIEGR	44370	30973.6	32564.9	0.203462
SL11B_049129	GIQENNVGSSGIEGR	81118.9	70154.7	84587.8	0.0958267
SL11B_049133	GMGEKHFQMLGIEGR			310275
SL11B_049134	GNSPSWQNPRGIEGR	43348.1	47053.4	39717.2	0.0845727
SL11B_049136	GQIVNAGNMPGIEGR	92012.5	94803.7	104440	0.0671612
SL11B_049137	GQMGNAALTVGIEGR	65224	75420.9	73393.9	0.0756597
SL11B_049140	GSRGMTPTSKGIEGR	19014	22518.4	19226.9	0.097007
SL11B_049141	GVAQLSSLTWGIEGR	141065	166968	110993	0.200561
SL11B_049142	GVGDTDPHTQGIEGR	77902	57810.6	71581	0.148677
SL11B_049143	GWGQARPHSEGIEGR		44042.2
SL11B_049144	GWYNYGTAVGGIEGR	58803.1	72580	66820.5	0.104729
SL11B_049145	GYNYVEGKPYGIEGR	57843.1	54017.9	53714.9	0.0416898
SL11B_049146	GYWYFTAGQAGIEGR	45002.3	24276.4	26823.7	0.352835
SL11B_049147	GAATQIRSSKGIEGR	27357.2	29007.4	29162.6	0.0350962
SL11B_049148	GAGHNSNKELGIEGR	40825.9	42368.5	34597.1	0.10479
SL11B_049157	GQKYVVAEFIGIEGR		62660
SL11B_049158	GSEEGESQNMGIEGR	12226.7	13098.9	27796.6	0.494052
SL11B_049159	GTQDSVDFQTGIEGR	63635	54588.7	59268.6	0.0764662
SL11B_049161	GWFQKSNHYQGIEGR	17409.8	23538	13158.4	0.28932
SL11B_049163	GWQSPYQKTEGIEGR	43877.8	41038.1	41236.4	0.0377011
SL11B_049166	GDMFLHGVIQGIEGR	20429.3	12185.7	21865.2	0.287638
SL11B_049172	GKAPEKISSMGIEGR	419671	431934	392324	0.0489048
SL11B_049174	GKFQDDDHKWGIEGR	109678	118902	86030	0.161679
SL11B_049176	GMGQQEQWWDGIEGR		17397.5	11877	0.266688
SL11B_049177	GMVEPFNMEQGIEGR	67168.1	71313.8	63594.3	0.0573538
SL11B_049181	GRLPMLFIFKGIEGR	10363	10955.7	10601.4	0.0280293
SL11B_049185	GSNQSHWNESGIEGR	25332.8	33835.4	36479.7	0.182682
SL11B_049186	GWTFHQLPLSGIEGR	60326.8	71542.7	67718.8	0.0857028
SL11B_049187	GAFMDKGGVGGIEGR	62247.6	39322.2	30797.2	0.368643
SL11B_049188	GDHMSHKWSYGIEGR	27456.8	25937.3	32471.2	0.119461
SL11B_049190	GENHNFSSPEGIEGR	37617.8	41852.6	49653.9	0.141851
SL11B_049191	GIFAIFTHHTGIEGR	49425.1	63554	60434.2	0.128407
SL11B_049192	GIGHPEGIMKGIEGR	89452.3	68028.8	91554.9	0.156825
SL11B_049193	GKEDETDREPGIEGR	23995.8	39141.2	37063.1	0.245818
SL11B_049194	GWSPEDIPFGGIEGR		33869	54034.9	0.324433
SL11B_049195	GAPAFYMKPTGIEGR	143940	159211	135221	0.0831021
SL11B_049196	GAWLNKEQDPGIEGR	17010.9	21843.2	21564.7	0.134715
SL11B_049198	GGWMINRLAKGIEGR	38607.3	46644.9	39290.9	0.107344
SL11B_049199	GLKSAGDWDPGIEGR	38610.8	48789.4	40142.2	0.129092
SL11B_049200	GYHYDTPEFHGIEGR	46137.7	47096.1	54393.8	0.0917612
SL11B_049201	GQKPNIHWNWGIEGR	44512.5	52520.6	39149.1	0.14824
SL11B_049204	GNAGFSNWEVGIEGR	121706		119285	0.0142072
SL11B_049205	GTIFTQKKSSGIEGR	61447.2	64604.4	62606.2	0.0253965
SL11B_049208	GYVKQIRGNIGIEGR	31372.3	55348	41164.5	0.282786
SL11B_049209	GQQFASFHDWGIEGR	45394.4	37189.4	39522.7	0.10387
SL11B_049210	GEKGNLAAEGGIEGR	72252.8	53385.5	56991.1	0.164526
SL11B_049211	GASYMWWPDGGIEGR	15245.2	19646	15963.9	0.139269
SL11B_049213	GEESFISMLGGIEGR	34756.8	27751.7	39346	0.171979
SL11B_049217	GEKHEIAKIKGIEGR	70480.2	65555.6	76905	0.08018
SL11B_049221	GLVDDQQNPLGIEGR	88266.4	92469.4	75652.5	0.102407
SL11B_049223	GQWNPEESGLGIEGR	82480.5	59916.8	62256.7	0.181872
SL11B_049226	GFMNTLWYKTGIEGR	56355.9	62947.1	47143.7	0.14307
SL11B_049228	GMEQNDIQVLGIEGR	51255.8	65120.3	56438.2	0.121613
SL11B_049229	GRPATYWHGPGIEGR	96274.2	143431	132868	0.199265
SL11B_049231	GTEMYMFNFQGIEGR	27180.2	24323.9	29604	0.0977584
SL11B_049232	GTYSIWYFNKGIEGR	41756.5	51854.9	50279.6	0.113272
SL11B_049233	GWWNVKQNGNGIEGR		33484.6	47677.4	0.247304
SL11B_049234	GEMVEFKSTEGIEGR	63804.8	60734.1	72229.4	0.0907436
SL11B_049240	GSIHENEARDGIEGR	51356.5	53001.6	47150.5	0.0597493
SL11B_049245	GYDGNWKQELGIEGR	69116.2	75370.4	54096.7	0.165175
SL11B_049247	GGMSLMGTPKGIEGR	33065.2	31375.6	38763.3	0.11252
SL11B_049251	GMAGMNRYTAGIEGR	81325.5	78401	78107.1	0.0224449
SL11B_049252	GNPGLIGWKHGIEGR	143335	115200	138129	0.113211
SL11B_049253	GNWMIQAQQAGIEGR	118118	121867	116467	0.0232886
SL11B_049254	GPGVQEYKHKGIEGR	4673.25	4240.46		0.0686647
SL11B_049257	GSGIQGVTYQGIEGR	94421.3	88804.7	87718.3	0.0398341
SL11B_049259	GTSNTETTPKGIEGR	43225.1	48781	44693.9	0.0631808
SL11B_049260	GTWAMNDEILGIEGR	28293.7		23752.1	0.123407
SL11B_049261	GVDQKWNQMGGIEGR	75820.6	76099.9	71883.5	0.031606
SL11B_049263	GDFDGAQPLVGIEGR		76475	80709.7	0.0381002
SL11B_049264	GDGFYTATWNGIEGR	22968.3	29601.9	25981.7	0.126849
SL11B_049266	GHVPAQFTFGGIEGR	48325.1	63526.3	57041.5	0.135492
SL11B_049267	GIDAHGIDEKGIEGR	39450.8	42111	37646.6	0.0565187
SL11B_049269	GKTNNEFFFNGIEGR	46439.4	41231.9	41101	0.0709402
SL11B_049270	GLNNPQEQTDGIEGR	44037.5	32034.6	29831.3	0.216585
SL11B_049274	GQSSSITEHFGIEGR	91427.6	79826.9	74211.9	0.107301
SL11B_049277	GAIDEIVRMYGIEGR	39683.1	38112.8	36545.6	0.0411596
SL11B_049278	GAQPLGRLTHGIEGR	64586.4	50789	56424.8	0.121137
SL11B_049279	GFGQDRESPLGIEGR	45019.1	49977.2	32245.9	0.215688
SL11B_049281	GGEQKLEYYGGIEGR	27273.6	25752.3	22435.1	0.0983624
SL11B_049282	GGSTLRIVPQGIEGR	58262.5	49534.6	48064.7	0.106105
SL11B_049283	GGVNNKEGKYGIEGR	20590.3	36126.4	20674.2	0.346771
SL11B_049284	GHMIATELTNGIEGR	85307.3	89882.9	76589.5	0.080468
SL11B_049286	GIHDNMGDFIGIEGR	39148.3	40475.6	22670.1	0.290899
SL11B_049288	GLHQDMHMDGGIEGR	50576	48840	48891	0.0199833
SL11B_049290	GNPITLQKTQGIEGR	146045	113308	117423	0.141983
SL11B_049291	GNPNMSFKQTGIEGR	109928	111580	127993	0.0857264
SL11B_049295	GSINADEVSDGIEGR	18006.1	16275.6	21542.3	0.144263
SL11B_049296	GSREYQTSWAGIEGR	52942	49956	53745.5	0.0382413
SL11B_049297	GTNKGVEPQAGIEGR	67874.7	69507.1	72021.9	0.0299305
SL11B_049298	GTTSTAPYHDGIEGR	42534.1	34499.5	35948.6	0.113705
SL11B_049299	GVLGASTTDMGIEGR	69652.1	72096.3	77488.7	0.0548675
SL11B_049303	GEASNNIKKEGIEGR	43863.1	51465.2	44704	0.0892849
SL11B_049304	GFYWKQVNAEGIEGR	56950.5	53623	57030.3	0.0348067
SL11B_049305	GGETLFHEKSGIEGR	154240	131884	132132	0.0920698
SL11B_049306	GGPSKLYYGVGIEGR	140782	138468	142259	0.0136
SL11B_049307	GGQYSQSYSMGIEGR	40986.5	55374.9	41088.1	0.180677
SL11B_049311	GLYGAAWTANGIEGR	112934	130669	112222	0.0881128
SL11B_049312	GMWNAVFVDNGIEGR	51212.2	64007.3	60984.6	0.113863
SL11B_049313	GNIFTAAWNTGIEGR	92056.5	101452	107444	0.0773168
SL11B_049315	GQKMEKLANRGIEGR	79019.2	67403	73903.1	0.0792713
SL11B_049316	GQLVPSGESEGIEGR	62247.9	62233.5	56495.5	0.0549849
SL11B_049317	GRHFPEHIQFGIEGR		27313.3	22457.4	0.137978
SL11B_049318	GSRGFYASVFGIEGR	56745.1	56748.7	62671.3	0.0582486
SL11B_049323	GAGKKPIDPAGIEGR	196536	228558	199869	0.0845081
SL11B_049324	GAMAYVGGVFGIEGR	30825	29316.7	26495.9	0.0760915
SL11B_049330	GMGENAQKYTGIEGR	58189.9	34160.3	68041	0.325974
SL11B_049331	GMNEENIEFAGIEGR	29894.7	25498.4	24374	0.109725
SL11B_049333	GQHDTQKTPWGIEGR	43343.7	43323.6	39810.6	0.048247
SL11B_049335	GWKSALGTDRGIEGR	39689.6	40455.3	42345.5	0.0334814
SL11B_049337	GWTPSNMEYQGIEGR	61881.2	70676.9	65427	0.0670547
SL11B_049339	GYVPHVVPIQGIEGR	45252.3	44290.5	48720	0.0505536
SL11B_049340	GAAVSWEHQLGIEGR	65731.2	62056	73957.3	0.0906187
SL11B_049345	GIQANWLANHGIEGR	41431.7	56504.9	33172.9	0.270706
SL11B_049349	GLHDLPILDAGIEGR	81203.6	80198.7	80603.2	0.0062679
SL11B_049350	GQQLKGKLGAGIEGR	17952.4	21304.9	26122.4	0.188445
SL11B_049354	GVVAPMQFHLGIEGR	49687.8	56693.7	78478.8	0.243661
SL11B_049355	GYQMYDNWQQGIEGR	21226.4	14960.9	22825.4	0.211307
SL11B_049356	GDSRMKPSPLGIEGR		549433	505171	0.0593549
SL11B_049357	GGPDKMKIGMGIEGR	70316.8	80552.3	78219.5	0.0702487
SL11B_049358	GHQDMKMDWEGIEGR	8936.67	11133.7	17130.9	0.34204
SL11B_049359	GKEPDTYAYGGIEGR	91703.5	92115.6	89538.6	0.0151921
SL11B_049361	GLAWHKEEGMGIEGR	59884.2	64355.4	66784.4	0.0549686
SL11B_049363	GLTNQFEHIKGIEGR	76838.8	109464	104476	0.181314
SL11B_049364	GLYSISHANVGIEGR	132680	121785	137540	0.0617429
SL11B_049365	GNKDWFQEMHGIEGR	45466.2	52126.2	44060.4	0.0912518
SL11B_049366	GNPTNEDRVQGIEGR	97656.1	67732.9	123655	0.290447
SL11B_049370	GSHQDPSSYRGIEGR	27757.4		46181	0.352387
SL11B_049371	GVNGLESHMKGIEGR	68899.2	70502.7	74088.6	0.0373374
SL11B_049372	GVTLVNGNQSGIEGR	37403.7	48063.4	46457.7	0.130693
SL11B_049374	GYMAYTKEKLGIEGR		97939.8	111834	0.0936693
SL11B_049379	GHQFNQDERFGIEGR	73442.9	97413	57452.9	0.264279
SL11B_049383	GKWKILFPGGGIEGR	29880.3	19134.3	25566.6	0.217522
SL11B_049384	GNGHPYPQGMGIEGR	27949.8	25029.8	16806.6	0.248391
SL11B_049385	GNKRLESNEWGIEGR	42643.1	50355.4	42465.8	0.0997625
SL11B_049387	GQYVFHMRQVGIEGR	48058.8	50939.7	46825.6	0.0434357
SL11B_049388	GSDHVVQPPNGIEGR	66798.9		80856.1	0.134637
SL11B_049391	GEASPMHREIGIEGR	58913.3	63969.5	55326.2	0.0731008
SL11B_049392	GFTMMAQDPIGIEGR	42734.3	51710.7	49059.9	0.096412
SL11B_049393	GFVFLNGNTEGIEGR	102741	78111.5	78202.7	0.16437
SL11B_049394	GNFMGENQTGGIEGR	108298	116157	99472.4	0.077304
SL11B_049395	GVSSSEHTVSGIEGR	32451.2	39598.8	26702.9	0.196265
SL11B_049397	GMFQPNPFQEGIEGR			63168.9
SL11B_049398	GMPQMNPVKYGIEGR	31552.6	35919.1	21107.1	0.257773
SL11B_049400	GKNHDYNYDVGIEGR	33931.2	28516.1	42502.6	0.201592
SL11B_049402	GAPITQSKYNGIEGR	65939.8	82655.8	70197.4	0.11911
SL11B_049403	GPLSLINADAGIEGR	105900	111810	142355	0.163018
SL11B_049404	GFELMDYQLHGIEGR	159711	137354	172625	0.113979
SL11B_049405	GRESKIIDPDGIEGR	43744.7	39849.8	39454.3	0.0578101
SL11B_049406	GGNYHEYAMRGIEGR	55032.6	72346.7	65507.3	0.13563
SL11B_049407	GIVQAPMDWFGIEGR	90694.3	89810.2	88577	0.0118563
SL11B_049409	GGWFEFKRKYGIEGR	11015	14450.5	11350.8	0.154334
SL11B_049410	GLRFKPFWMDGIEGR	59748.8	75769.9	58777.2	0.147342
SL11B_049412	GELALPKQKHGIEGR	7407.94	27288.9	15222.7	0.601926
SL11B_049414	GIMYEPETIPGIEGR	162939	196744	131076	0.200743
SL11B_049417	GHNPAKKVPIGIEGR	417303	421129	407537	0.016876
SL11B_049422	GEQVMLHLVSGIEGR	107194	92177.8	81695.1	0.136798
SL11B_049423	GFQPTPGKHMGIEGR	76979.5	74435	78533.6	0.026995
SL11B_049425	GLGEAGDMEGGIEGR	19891.2	14548.4	18101.9	0.155278
SL11B_049426	GNAAPQLGNLGIEGR	146923	132580	135317	0.0550707
SL11B_049427	GNKNFDKWVPGIEGR	126248	153166	191271	0.208238
SL11B_049434	GTMFWSPPIRGIEGR	85852.3	107177	99459.2	0.110743
SL11B_049435	GDRRWDWSAYGIEGR	20331	22872.4	18101	0.11683
SL11B_049437	GHFFMLHDMHGIEGR	46020.1	42809.8	37405.7	0.103462
SL11B_049439	GKQYNMPDPNGIEGR	28058.7	28934.6	28407.9	0.0154894
SL11B_049440	GLDHNRAPGDGIEGR	55054.4	50209.2	37945.4	0.184733
SL11B_049444	GQSPMAQKAWGIEGR	532352		676939	0.169088
SL11B_049445	GSHGIPSMSRGIEGR	30384.5	28410	27354.4	0.0535618
SL11B_049446	GSKEVANKPIGIEGR	35903.3	33164.5	40698.8	0.10423
SL11B_049447	GSLKEPWYSHGIEGR	57979.1	77700.8	63778.8	0.152449
SL11B_049453	GDMGVAVMWHGIEGR	21708.8	22585	20300.3	0.053533
SL11B_049455	GKGKFAYTDSGIEGR		86012.4
SL11B_049461	GVWLPGGMSQGIEGR	75966.3	81427.4	86330.6	0.0638178
SL11B_049462	GWAFYYINPQGIEGR	36406	45921.4	39463.1	0.119663
SL11B_049464	GFSPWRQPMDGIEGR	41354.8	40418	41109.8	0.0118609
SL11B_049465	GINVISYQEQGIEGR	69663.1	62731.1	60155.2	0.076616
SL11B_049467	GTKVTAEPSAGIEGR	25853.4	28039	26487.3	0.041968
SL11B_049468	GWDNIFTKDSGIEGR	57393.1	63918.7	70052.3	0.0992445
SL11B_049469	GYLNQYGNWIGIEGR		72354.2
SL11B_049473	GGLAMKQEMEGIEGR	83095.5		98595.9	0.120649
SL11B_049474	GGLEPPMLFYGIEGR	146755	137096	139263	0.0359353
SL11B_049475	GHSAPISTVRGIEGR	83938.9	87508.9	76106.8	0.070679
SL11B_049476	GHYLMYQNPAGIEGR	98119.1	117748	116325	0.0988445
SL11B_049477	GIHTTNFSIQGIEGR			58557.4
SL11B_049486	GSKWYFPAFKGIEGR	80666.3	72101	64280.3	0.113281
SL11B_049487	GSMEPGASDFGIEGR	69108.7	66897.1	61206.8	0.0620129
SL11B_049490	GYGKVATKGWGIEGR	45091.5		39033.9	0.101833
SL11B_049491	GYLPWVVRQSGIEGR	48332.1	53209.4	52845.3	0.0527942
SL11B_049493	GAADYNANQLGIEGR	77411.3	76077.4	92924.5	0.114021
SL11B_049494	GALHPGHQMSGIEGR	103757	89619	128248	0.182303
SL11B_049498	GELAKSHNFWGIEGR	122367	126317	122886	0.0173302
SL11B_049501	GFKKEIFQLDGIEGR	51891.6	49964.3	59739.9	0.0961295
SL11B_049502	GFLGTPTSMYGIEGR	129434	135673	139073	0.0362859
SL11B_049503	GFQFGIMHLSGIEGR	161517	161773	160395	0.00454604
SL11B_049504	GFSDVQNKWNGIEGR	64338.5	58457.8	53025.6	0.0965397
SL11B_049505	GGEAILPVMTGIEGR	92267.2	66874.5	93770.7	0.17927
SL11B_049506	GGPMPQFQWIGIEGR	79195.9	99699.2	93008.3	0.115362
SL11B_049507	GHANVNHYFSGIEGR	63310.6	60382.3	60508.4	0.0269616
SL11B_049508	GHPMWMIPTKGIEGR	64111.2	83108	68163	0.139363
SL11B_049511	GMDPSINLDNGIEGR	64595	59605.9	61503.9	0.0406809
SL11B_049512	GMKQMLEELNGIEGR	77204.4	61472.8	66907.9	0.116594
SL11B_049514	GNTTAYEMDLGIEGR	94426.3	91823.3	113520	0.11856
SL11B_049515	GNVRFPGERDGIEGR	56872.7	51722.7	64496	0.111382
SL11B_049516	GNVSEYTYEGGIEGR	106856	121364	112191	0.06467
SL11B_049519	GQTQPWLNYNGIEGR	31663	35640.5	30818.8	0.0787265
SL11B_049520	GRYEYAPGYLGIEGR	90690.4	94158	72730	0.133962
SL11B_049521	GSFLADGQVFGIEGR	120635	77342.8	107495	0.217985
SL11B_049522	GTGSDYAELQGIEGR	63779.8	78643.6	67179.8	0.111467
SL11B_049523	GTQGVAHSRMGIEGR	53095.5	49859.7	53173.3	0.0363364
SL11B_049525	GVPTHWVNREGIEGR	55123.2	63481.4	62590	0.0759952
SL11B_049528	GYEMFNNTSFGIEGR	42945.8	30308.9	36707.9	0.172385
SL11B_049529	GFNWADVKTEGIEGR	98766.3	101846	113374	0.0735726
SL11B_049532	GGGKGILTIKGIEGR	26790.8	30801.6	27512.8	0.0753624
SL11B_049533	GGVGSYIFTAGIEGR	64073.7	75494.9	88184	0.158866
SL11B_049535	GHIPVEESPMGIEGR	79243.1	67964	76703.4	0.0792734
SL11B_049537	GLISGAFWDSGIEGR	36236.9	57849.6	40977.2	0.252319
SL11B_049538	GMIVPSIHPMGIEGR	105128	93818.5	97868.1	0.0579168
SL11B_049539	GNKESHDNTWGIEGR	21593.6	28555.2	25400.1	0.138422
SL11B_049542	GTRDVWNYAEGIEGR	33091.5	44473.6	62381.5	0.316528
SL11B_049545	GYDAHGVFMDGIEGR	612859	523410	622147	0.0930202
SL11B_049548	GERWGMQYHGGIEGR	22606.3	23806.7	21794.5	0.044526
SL11B_049549	GGHYIGPYNAGIEGR	126506	128493	129385	0.0115025
SL11B_049550	GHIGHDNLFPGIEGR	97285.3	95881.1	81959.5	0.092381
SL11B_049551	GINWSNNAQQGIEGR	105213	106189	93501.6	0.0694667
SL11B_049553	GQVASPMIGNGIEGR	45652.7	54429.2	49943.4	0.0877574
SL11B_049555	GSQTWHHEEIGIEGR	126405	140708	143865	0.0679165
SL11B_049559	GFVSPMGIYMGIEGR	58773.1	68934.6	70919.4	0.0984114
SL11B_049560	GITTDVPNTRGIEGR	81239.9	59830.1	55835.1	0.208136
SL11B_049563	GKVNTLSTRVGIEGR	37572.5	38298.1	42629.9	0.0692301
SL11B_049566	GNIDSSYMSAGIEGR	60973.7	66051.4	67587.9	0.0533596
SL11B_049567	GTFKNRSPTDGIEGR	91992.9	103095	113082	0.102698
SL11B_049568	GVIHTTLQNVGIEGR	64083.2	56603	51702.5	0.108504
SL11B_049569	GYTLVTQDAYGIEGR	81030.5	90691.5	71610.1	0.117629
SL11B_049570	GDLNMKTAEKGIEGR			68063.6
SL11B_049575	GHFPEQVKEWGIEGR	45548.7	58405.8	54054.1	0.124159
SL11B_049576	GKVDHHWVYPGIEGR	58043.6	66306.8		0.0939758
SL11B_049577	GMGNVSPTSPGIEGR	100950	99144.6	102419	0.0162645
SL11B_049579	GWPGNQDDSKGIEGR	53642.9	64867.3	51941.7	0.12361
SL11B_049580	GEQNYYHHNYGIEGR	41333.1	39658.4	36897.9	0.0569935
SL11B_049581	GFYYHSSLWKGIEGR	30171.9		27135.7	0.0749261
SL11B_049582	GKVQEHMEQDGIEGR	23428.1	24427.9	12465.4	0.330071
SL11B_049583	GNFYQMHHEEGIEGR	34195	38927.7	37696.1	0.0664698
SL11B_049584	GNMTRINMHEGIEGR	80090.4	96863.3	84178.3	0.100477
SL11B_049586	GHSPYKEAWMGIEGR	59882.5	73912.6	73811.8	0.116634
SL11B_049587	GIQPFDIHNWGIEGR	77439.3	78061.6	68773.8	0.0694506
SL11B_049588	GKIAENYYHFGIEGR	53894.6	61547.9	60558.6	0.070952
SL11B_049590	GNVPEFQGIAGIEGR	173825	161015	167848	0.0382529
SL11B_049591	GAYMVLNMPIGIEGR	51925.6	61242.9	59809.7	0.087012
SL11B_049592	GMDWNVRKMVGIEGR	68550.3	66250.4	62887.8	0.0432168
SL11B_049593	GNELITASSPGIEGR	83204.5	70786.2	57948.6	0.178757
SL11B_049594	GENQIAVSNKGIEGR	68361.6	77822.2	65906.4	0.0889964
SL11B_049595	GKIDIWEWMKGIEGR	14620.1	29457	27324.2	0.337036
SL11B_049596	GYQSMEERGNGIEGR	35258.8	39896	34247.5	0.0825935
SL11B_049597	GEHNDHNYGTGIEGR	66441.6	58176.5	80858.4	0.167598
SL11B_049606	GYNPEFKNVNGIEGR	102231	101663	118890	0.090954
SL11B_049608	GGMWKSIHEQGIEGR			73266.9
SL11B_049611	GQQKVTNEIGGIEGR	35729.4	51728.2	39244.8	0.199078
SL11B_049612	GVEIQIVHMGGIEGR	74594.5	69692.3	67137.7	0.0537708
SL11B_049613	GVVSMGNSYSGIEGR	70508.9	78247.8	76739.4	0.0545802
SL11B_049614	GWEGGPIHQHGIEGR	92207.2	100460	97592	0.0433048
SL11B_049615	GYAILEINPQGIEGR	75454.3	93737.5	97055.7	0.131073
SL11B_049617	GFSNRSNYATGIEGR	675106	649980		0.026816
SL11B_049618	GGYGKITGFQGIEGR	29904	33810.3	30416.7	0.0676558
SL11B_049620	GMHGENDIQAGIEGR	44969.3	44186.9	50571.1	0.0747622
SL11B_049621	GMNRNQIKYWGIEGR	10641.8	10192.8	13229.9	0.14437
SL11B_049622	GMVMGEVIKSGIEGR	80608.9	73114.6	96193.1	0.141326
SL11B_049623	GEFYTSFYSAGIEGR	20380.9	25161.5	25735	0.123727
SL11B_049624	GLAGTMVNLDGIEGR	64521.6	62062.7	64896.4	0.0241167
SL11B_049625	GNYDTYYDPGGIEGR	22475.3	19164	18755.1	0.101338
SL11B_049627	GSEDNYFQKTGIEGR	18917.1	21613.7	20467.7	0.0665598
SL11B_049628	GSPTTNWTEQGIEGR	73495.1	54247.4	69170.4	0.153852
SL11B_049629	GTSSKGMELEGIEGR	31232.4	33483.3	32459.1	0.034792
SL11B_049634	GEDTGISPQKGIEGR	78423.7	72359.7	76837.8	0.0414485
SL11B_049635	GELHYPIMVKGIEGR	86860.9	89169.7	86946	0.0149342
SL11B_049637	GGGMETWLMDGIEGR	7000.46	6001.05	9142	0.217406
SL11B_049638	GGWSAQAKYTGIEGR	49984.5	49324.5		0.00939875
SL11B_049640	GHTAMVHMPFGIEGR	34496.8		33471.9	0.0213249
SL11B_049642	GKTGLSTIGFGIEGR	77045.8	75978	77001.6	0.00787921
SL11B_049643	GNTIYSHPKPGIEGR	75594.4	67830.8	91748.8	0.155653
SL11B_049646	GEMGTDNYYTGIEGR	25437.3	25721.7	23680.2	0.0443248
SL11B_049647	GHQFVSHNMDGIEGR	247985	228764	288951	0.120444
SL11B_049649	GKAVDTNVLGGIEGR	18208.4	17469.1	17863.6	0.0207277
SL11B_049650	GLEFQMKSGHGIEGR	76456.6	70951.3	81273.8	0.0677589
SL11B_049652	GMVEQGSAEYGIEGR	45788.7	51566.4	47940.6	0.0602911
SL11B_049654	GQVKRHDFWEGIEGR	51873.8	48207.7	47974.3	0.0443167
SL11B_049656	GSSKIYFQIAGIEGR	12377	15598.4	15531.6	0.126938
SL11B_049657	GVEAMRFKWWGIEGR	42005.3	47731.8	57467.5	0.159314
SL11B_049658	GVGGIYAAIYGIEGR	59137.4	67823.7	65108.5	0.0694075
SL11B_049661	GYPPWERNNLGIEGR	47702.3	31736	25689.3	0.324546
SL11B_049662	GENIYQIKGTGIEGR	96434.6	95507.2	90048.7	0.0367085
SL11B_049664	GETYAATYVDGIEGR	48648.7	39458.7	60830.8	0.215947
SL11B_049666	GGRDSQNIGGGIEGR	43808.2	43159.9	41154.5	0.0323942
SL11B_049668	GLHYTADHDQGIEGR	34960.5	35851.2	40728.2	0.0835118
SL11B_049672	GQPMDDAATSGIEGR	42835.5	41146.9	41189.1	0.0230794
SL11B_049677	GWQIQWHSDHGIEGR	30194.1	46997.5	36924	0.222326
SL11B_049681	GDLHNIPNMLGIEGR	105290	119925	167995	0.250283
SL11B_049682	GEGESPQYMGGIEGR	22321.2	18855.6	24112.9	0.122808
SL11B_049686	GGDEIKMKSQGIEGR	51435.1	72892.2	61264.6	0.173624
SL11B_049688	GLMTPEHETIGIEGR			618849
SL11B_049689	GLQYQAQTKAGIEGR	132171	138951	162553	0.110324
SL11B_049691	GNMETAGIYKGIEGR	24618.6	21696.6	20757.4	0.0900664
SL11B_049694	GSRRSIDWAGGIEGR		151129	108454	0.232494
SL11B_049696	GTDSVKVFTQGIEGR	52591.5	56118.6	56604.6	0.0397458
SL11B_049697	GTKKEWVYESGIEGR	146864	106111	146750	0.176341
SL11B_049699	GVMEHSEIAKGIEGR	95100.3	95196.1	90067.9	0.0313896
SL11B_049700	GVTVMEHWNHGIEGR	19311.8	20770.4		0.0514635
SL11B_049702	GAEDVPITFTGIEGR	123350	119244	126908	0.0311386
SL11B_049703	GASGAGGFKFGIEGR	40549	35499.1	38348.9	0.0663979
SL11B_049705	GDGINMHQEEGIEGR	42842.2	47304.8	39422.1	0.0915223
SL11B_049706	GEAPAGSTKIGIEGR	38068.1	36692.2	32964.7	0.0735332
SL11B_049709	GIKKFTSASNGIEGR		8666.45	10358.3	0.125764
SL11B_049710	GKFFWNPMYEGIEGR	24727	16373.1	26008.9	0.233914
SL11B_049711	GKLTNSVGAYGIEGR	29898.9	40247.9	36209.5	0.147125
SL11B_049712	GQDLEIYNNHGIEGR	78106.8	72291.3	72539.8	0.0442481
SL11B_049713	GQMPNMQRIVGIEGR	132404	128401	123338	0.0354814
SL11B_049714	GWIRWVDPSNGIEGR	64425.1	61291	58705	0.0465959
SL11B_049715	GWNQLNVAMTGIEGR	74313.5	96429.5	92289.3	0.134096
SL11B_049718	GYMAFAQHVQGIEGR	37821.8	38182.4	35419.9	0.0404319
SL11B_049722	GEANLSNSLTGIEGR	70918.1	91387.3	89031.4	0.133684
SL11B_049723	GEYKVWTRNLGIEGR	26826.1	18273	21174.5	0.196893
SL11B_049725	GHNMDNPAEDGIEGR	47315.4	48787.4		0.0216614
SL11B_049726	GIQNMLSNGQGIEGR	62037.9	59328.4	68493	0.0743942
SL11B_049728	GKWNPTHHFQGIEGR	14731.2	15683.1	20989.4	0.196803
SL11B_049729	GNHYQKSNYYGIEGR	8324.67	18756.7	19026.7	0.397048
SL11B_049731	GQMGKDISKEGIEGR	136762	119694		0.0941206
SL11B_049733	GSFEERPTYQGIEGR	85615.2	86513	58921.3	0.203558
SL11B_049734	GWQKNDARELGIEGR	123049	123041	123452	0.00190789
SL11B_049735	GEHVSDLEPGGIEGR			60724.3
SL11B_049737	GQFSIMANYVGIEGR	91732	78916.6	58144.1	0.222258
SL11B_049739	GSLINQQFPNGIEGR	101462	91681.4	102646	0.0610348
SL11B_049741	GWKEIFAPSLGIEGR	66765.1	71528.7	57623	0.108211
SL11B_049742	GAGMQQDVSSGIEGR	58550.8	61654.5	57934.6	0.0335762
SL11B_049743	GEGMGMSMYDGIEGR	23020.4	28991.2	29468.1	0.132284
SL11B_049745	GGVDHTMFSNGIEGR	27878.7	25700.2	29076.9	0.0621336
SL11B_049747	GHIMNYKTNTGIEGR	55588.4	76324.1	66917.8	0.156657
SL11B_049749	GMEKDIRMSSGIEGR	52499.4	51307.5	72756.9	0.204818
SL11B_049750	GNPNLGTKAIGIEGR	51149.4	53256.1	43247.9	0.107203
SL11B_049756	GENITANRHQGIEGR	77809.1	81436.1	81985.6	0.0282224
SL11B_049758	GMDGAPGWVAGIEGR	85051	75026.3	94301.7	0.113692
SL11B_049760	GSMMKQSMGIGIEGR	31753.3	26511.1	32988.8	0.113065
SL11B_049762	GSRAGYYNWEGIEGR	38130.1	30468	54712.8	0.301504
SL11B_049763	GWNKMPMISGGIEGR	59460.2	68289	57010.8	0.0963226
SL11B_049768	GHDKEEWWHKGIEGR	99839.1	95209.9	92201.4	0.0401817
SL11B_049771	GHSIEGLTTVGIEGR	26342	21796.9	30527.2	0.166516
SL11B_049773	GGGYSHDSAFGIEGR	29993.7	22709.7	20569.3	0.202283
SL11B_049775	GRQPHLYNQDGIEGR	57931.1	63870.6	48661.3	0.1349
SL11B_049777	GIPYINYMNQGIEGR	111684	108803	141696	0.150886
SL11B_049781	GEAPWPEGMVGIEGR	26964.4	28342.9	26162.1	0.040617
SL11B_049784	GYFPYHDHIAGIEGR	143638	137663	142300	0.0222069
SL11B_049786	GGFDMQRDQPGIEGR	54264.5	57929.5	61467.9	0.0622224
SL11B_049788	GIPRTYYMKEGIEGR	83356.9	91906.8	96133	0.0719483
SL11B_049792	GINVYYPMTSGIEGR	117373	90044.2	110698	0.134365
SL11B_049794	GQILHFTSTHGIEGR	81014.3	85584.4		0.0387944
SL11B_049795	GQQSQSYMHEGIEGR	41096.8	44461.3	48920.5	0.0875513
SL11B_049797	GAKLTFSYSPGIEGR	23376.2	28858.2	37812.1	0.242781
SL11B_049799	GEVKITRMTGGIEGR	51535.2	56298	66296	0.129792
SL11B_049801	GGDHKEGEQYGIEGR	47007	48223.1	39566.5	0.1043
SL11B_049803	GHISRGMSGAGIEGR	27495.6	20818.9	35301.5	0.260069
SL11B_049804	GIRNPTMRDMGIEGR	55152.8	66154.5	56455.7	0.101446
SL11B_049806	GTSEISYYPEGIEGR	77384.8	60977.3	68571	0.119043
SL11B_049807	GTTGKLLPQRGIEGR	37467	36563.3	35261.9	0.0304279
SL11B_049808	GWTHPIVYPTGIEGR	127584	102299	134700	0.140119
SL11B_049809	GDWSLTHTQTGIEGR	69829.7	84223.1	97298.2	0.163988
SL11B_049810	GFYETGNDLNGIEGR	29895.8	24306.8	31909.3	0.137225
SL11B_049811	GGFWFAEHIKGIEGR	104005	92259	88727.2	0.084197
SL11B_049813	GMHNKTQHMLGIEGR	33937.6	28761.4	39300.2	0.154992
SL11B_049814	GNTRMGYIWGGIEGR	62528.7	76121.8	90212.3	0.181452
SL11B_049816	GRWGTESDNMGIEGR	29150.8	42698	36953	0.187485
SL11B_049817	GSEYPQDNLKGIEGR	104354		104949	0.00402028
SL11B_049818	GSRYPQEPQGGIEGR	117671	109039	117452	0.0429015
SL11B_049819	GYPIMVGSMHGIEGR	38592.2	36395	37997	0.030174
SL11B_049820	GETFMKQKSIGIEGR	86635.4	100758	68915.1	0.186751
SL11B_049823	GGFTQGENSMGIEGR	45373.7	82233.3	69719.5	0.284964
SL11B_049825	GKMKYENNETGIEGR	31655.2	39138.4	22567.5	0.266655
SL11B_049828	GNNSDLYKQEGIEGR	63082.5	74657	69127.8	0.0839548
SL11B_049829	GPTWWVGKDHGIEGR	43640.2	55465.6	51187.4	0.119517
SL11B_049830	GRYTITKIENGIEGR	61949.8	72925.6	78839.7	0.120306
SL11B_049832	GVMPIQIMEKGIEGR	119349	111466	119608	0.0396192
SL11B_049833	GVNLMKPEWNGIEGR	56294.4	50624	53591.9	0.0530103
SL11B_049835	GAEEFTKVLEGIEGR	57490.7	55469.3	48941.9	0.0827898
SL11B_049838	GHPEGILHFNGIEGR	42487	52397.6	53033.7	0.119946
SL11B_049839	GIGIDPTNRYGIEGR	123255	119924	112175	0.0479936
SL11B_049845	GMVQTAQKPRGIEGR	35923.8	37811.7		0.0362091
SL11B_049846	GNINTWGHAKGIEGR	106786	88071.1	107318	0.10883
SL11B_049851	GAPVQQVTFHGIEGR	542291	634699	498304	0.124662
SL11B_049852	GDHQALYSHKGIEGR	26347	26656.1	27336.4	0.0189013
SL11B_049853	GEVVDKESSHGIEGR	58312.8	73065	70277.8	0.116597
SL11B_049855	GGYTKQEQSPGIEGR	10151.3	13104.1	8551.15	0.217853
SL11B_049856	GIDHILEMGKGIEGR	100407	70741.2	96667.4	0.180982
SL11B_049859	GKQMEEFETQGIEGR	37643.2	34780.9		0.0558917
SL11B_049864	GQDRMMTDFRGIEGR	53715.7	47283	52159	0.0657371
SL11B_049866	GSAKNNKNDLGIEGR	37672.5	32401.9	33315.5	0.0817257
SL11B_049867	GSVGEQRKNMGIEGR	44554.7	54688.6	46176.2	0.112298
SL11B_049869	GTPEMMIQHWGIEGR	40643.4	41693.7	29718.9	0.177535
SL11B_049873	GWEMYGNGSDGIEGR	23894.9	27238.4	19707.3	0.159799
SL11B_049874	GWQEIRSQAPGIEGR	143987	76268.5	129576	0.305912
SL11B_049876	GWYEPGFGIIGIEGR	42285.1	49619		0.112854
SL11B_049877	GYFNWFANPEGIEGR	45433	57500.5	49303.4	0.121423
SL11B_049878	GYKTAEDRGEGIEGR	43517.5	54010.4	37381.4	0.186994
SL11B_049879	GDMVMASGNGGIEGR	13449.2	16406.8	17055.9	0.122946
SL11B_049882	GESYATWAGQGIEGR	60396.2	76782.5	57747.3	0.158687
SL11B_049885	GGEPYTDFLFGIEGR	58176.3	90098.2	89009.5	0.229143
SL11B_049887	GISGILEWDPGIEGR	27273.3	30135	35114.5	0.12866
SL11B_049888	GKLDLAAWVNGIEGR	37185.4	39388	44545.3	0.0935654
SL11B_049889	GKTGTMMDMIGIEGR	286368	409451	352543	0.176274
SL11B_049890	GLRKIEYRREGIEGR			45584.5
SL11B_049892	GNVVSQAVPHGIEGR	31166.5	38153.2	35499.4	0.10094
SL11B_049893	GQFATDIKLDGIEGR	67602.5	62670.8	67923.6	0.0445677
SL11B_049896	GSDSFGDQLIGIEGR	108550	107592	88245.1	0.112914
SL11B_049897	GVEHNLSLSHGIEGR		193556	180081	0.0510028
SL11B_049901	GHFMPTQMYNGIEGR	36545.5	35669.9	35294.3	0.0179156
SL11B_049902	GHIKENWPWMGIEGR	33014.2	40546.8	30783.4	0.14709
SL11B_049903	GIQGNTHQGMGIEGR	66020.9	60407.6	59894.7	0.0547209
SL11B_049905	GPYYPASPGLGIEGR	52680.7	55675.7	49052.6	0.0632097
SL11B_049907	GQLEKNMWKHGIEGR		39572.9	41134.5	0.0273635
SL11B_049909	GSPGGQKYAAGIEGR	53808.6	54303.7	54786.8	0.00900764
SL11B_049914	GWWKGKYQQEGIEGR	23654.8	26918.5	29028.8	0.102041
SL11B_049916	GYWAVTQGAWGIEGR	44589.6	30959.4		0.255146
SL11B_049917	GAESPTILVPGIEGR	95196.9	89489	83733.4	0.0640613
SL11B_049918	GAFYLGYVADGIEGR	21242	29890	28807.2	0.176818
SL11B_049919	GAWFHTISQDGIEGR	55888		54457.2	0.0183375
SL11B_049920	GDMYSNQFPQGIEGR	26794.1	17216	31370.5	0.287463
SL11B_049921	GERTKETNWQGIEGR	28990.1	27959.5	19279.9	0.209904
SL11B_049922	GIHPLHDSMRGIEGR	37746	27438.7	26611.4	0.202739
SL11B_049924	GVTLYWPIVKGIEGR	54345.9	61559.6	38906.7	0.224259
SL11B_049926	GYYQTQWQSAGIEGR	67674.8	74797.6	56345.2	0.140417
SL11B_049927	GAENMIKKKSGIEGR	26753.9	26847.3	25059.9	0.0383701
SL11B_049928	GDFVNDYGGLGIEGR	32523.3	34273.8	41799.2	0.13615
SL11B_049929	GDYNKDRLAMGIEGR	139473	140899	134160	0.0257019
SL11B_049930	GGETKFMAAEGIEGR	23951.3	32002	21737.2	0.208592
SL11B_049933	GLTDTNYSGQGIEGR	87393.4	95554	91326.5	0.0446399
SL11B_049934	GMQIPDPPTIGIEGR	173433	155595	145165	0.090437
SL11B_049935	GPAVMEIKWNGIEGR	42388.6	58631.3	57687.3	0.172345
SL11B_049936	GTWNGGMGIHGIEGR	54378.9	43775.6	44519.7	0.124452
SL11B_049941	GDDIRGYYPLGIEGR	79002.2	89668.7	109558	0.167216
SL11B_049942	GGPTLDLWKFGIEGR	63593.7	55743.8	58115.5	0.0680647
SL11B_049944	GMPNISEIGFGIEGR	82450.2	81475.7	65631.6	0.123387
SL11B_049947	GWTTWQAAHHGIEGR	49234.8	50111	49237.4	0.0101988
SL11B_049948	GYNADYGYGFGIEGR	37683.2	49514.8	40073.9	0.147466
SL11B_049950	GGSELDQSKKGIEGR	82306.7	73524.2	86417.6	0.0815639
SL11B_049952	GPVEERIMHEGIEGR	280968	292305	292639	0.0230183
SL11B_049956	GETTNHKELQGIEGR	33820.9	44160.7	47498.2	0.170493
SL11B_049957	GWFTMNPYGNGIEGR	81181.7	78462.8	71092.6	0.0678719
SL11B_049958	GFSQHDVQMYGIEGR	73576.2	69841.6	89371	0.133599
SL11B_049959	GFTYPKIVGIGIEGR	26683.4	33686.6	35712	0.14792
SL11B_049963	GGSWKNDRMWGIEGR	234940	220792	248484	0.0589894
SL11B_049965	GTQFGYQASDGIEGR	84687.8	79395.2	72270.4	0.0790916
SL11B_049967	GWTHVEIMEHGIEGR	6653.71	10244.2	8338.54	0.213545
SL11B_049968	GVANPWDGREGIEGR	163223	136568	129673	0.12377
SL11B_049969	GAPTWGVSDQGIEGR	60511.5	60842.3	55639.4	0.0493765
SL11B_049973	GWGFKSHAPVGIEGR		645774
SL11B_049974	GEGLQAPKTTGIEGR	115278	116835	120316	0.0219577
SL11B_049976	GNWSAEGLNQGIEGR	56444.7	46994.4	59463.5	0.119798
SL11B_049982	GIDAKFGDNGGIEGR	28634.8	37318	38284	0.152943
SL11B_049983	GKNDWSDWNTGIEGR	240177	302801	299892	0.125806
SL11B_049986	GLMDFHRFKYGIEGR	47326	39598.4	40284.4	0.100872
SL11B_049987	GMDNLDTFSAGIEGR	71639.9	76465.2	73730	0.0327247
SL11B_049989	GNMENQTHPSGIEGR	125111	146671	107739	0.154169
SL11B_049990	GNPMMEYGLAGIEGR	76218.7	80085.6	64114.9	0.1134
SL11B_049993	GVAARVHPSLGIEGR	71146.2	70185.3	64908.9	0.0488498
SL11B_049994	GVAEGTDPSFGIEGR	110881	95146.8	97282.7	0.0844149
SL11B_049996	GELSNMQYWGGIEGR	69920.8	73116.8	56477.1	0.132774
SL11B_050000	GKWKNDWWHIGIEGR	10986.5	14331	13598.3	0.135526
SL11B_050003	GTAILVDGGYGIEGR	33017	28173.3	30464.9	0.0793087
SL11B_050004	GWENMNMNTSGIEGR	49617.7	51827.3	30817.8	0.261864
SL11B_050007	GYTLQEYPGVGIEGR	91650.4	84125.7	92244.3	0.0506557
SL11B_050008	GEYQMYQGLLGIEGR	60374.5	69324.9	67907	0.073035
SL11B_050012	GKYLPAKPEIGIEGR	36963.7	51535.2	51118.9	0.178243
SL11B_050016	GQNHKDMRNFGIEGR	45804.1	43526.9	51644.2	0.0890996
SL11B_050021	GSSPIDPVDNGIEGR	98821.4	106694	112055	0.0628812
SL11B_050023	GVWWEMDPNHGIEGR	14634.6	13068.9	10500.4	0.163905
SL11B_050025	GYFTAKNPVSGIEGR		34849.9	73794	0.506934
SL11B_050027	GYKLYVKPAWGIEGR	149022
SL11B_050029	GAMIMQMDIAGIEGR	27207.3	27082.1	26503.7	0.013937
SL11B_050030	GDWKWEGTIGGIEGR	14697.6	34765.1	24283	0.408312
SL11B_050034	GKDGPHAPVNGIEGR			28431.2
SL11B_050035	GKKSHIIEGIGIEGR	19079.3	15430.3	13686.8	0.171286
SL11B_050037	GKNDWEFYKTGIEGR	64071.3	58962.8	59532	0.0460039
SL11B_050039	GMKIGGLTTMGIEGR	68605.1	52865.8	57619.3	0.135228
SL11B_050040	GMMFPYDYMSGIEGR	36383.8	45237.2	36264.7	0.130963
SL11B_050042	GNDEAGNFQDGIEGR	8123.46	11548.9	10377	0.173809
SL11B_050043	GPTTQIKSGLGIEGR	265950		257437	0.0230025
SL11B_050044	GQLMAQSAENGIEGR	71909.9	72127.6	71439.8	0.00489426
SL11B_050045	GQMIPNVMWWGIEGR	13808.2	15475.4	21179.3	0.229796
SL11B_050050	GVAFDFVFGKGIEGR	21824.1	24923.5	25488.3	0.0819316
SL11B_050051	GWINIHWLGDGIEGR		58392.7	36830.6	0.320231
SL11B_050052	GWYMDGNQTMGIEGR	17626.7	14479.3	15456.7	0.101608
SL11B_050054	GDKMGVNKIQGIEGR	130773
SL11B_050056	GGWPAHLPQMGIEGR	48806.4	53028.8	38632.1	0.158056
SL11B_050059	GIEEEPSTSSGIEGR	41910.4	43493.3	22657.4	0.322032
SL11B_050060	GIMNQEQNGNGIEGR	34172.5	23434.6	30402.5	0.185698
SL11B_050062	GIPTAMVSMLGIEGR	83644.9	83026.1	80881.3	0.0175759
SL11B_050063	GIQGYYFVNRGIEGR	114149	102494	106508	0.0549664
SL11B_050068	GNFVGQVQEKGIEGR	100837	90821.6	88834.9	0.0688044
SL11B_050069	GNQMAENNVVGIEGR	94410.6	81431.5	84408	0.078376
SL11B_050072	GWFYDADHQFGIEGR	14815.3	16757.7	15996	0.0617232
SL11B_050075	GASPFVGFTGGIEGR	66996.1	78616.4	79973.7	0.0948616
SL11B_050077	GFKQVSLMQEGIEGR	79507.5	56836.5	71238.7	0.165808
SL11B_050080	GIKKDEDNFNGIEGR	59250.2	79441.5	65600.1	0.151617
SL11B_050081	GIMYQKDGKLGIEGR	249728	257172	251711	0.0152451
SL11B_050082	GKLPILAVQPGIEGR	44236.5	47038.8	55790.4	0.122942
SL11B_050083	GLAFVSNLIGGIEGR	43382.5	40617.4	34955.3	0.108338
SL11B_050085	GNNMDNEERAGIEGR	50511.2		41779	0.133808
SL11B_050093	GTQYHQGFTQGIEGR	77839.8	66403.7	63528.4	0.109309
SL11B_050094	GVDLVEGAGMGIEGR	123524	93381	127167	0.16169
SL11B_050097	GWYQTGNYINGIEGR	39464.6	29119.7	31827.6	0.160278
SL11B_050099	GGSRDMHKAFGIEGR	85350.1	81604.3	86430.6	0.029988
SL11B_050100	GHSHQPVPYTGIEGR	80794.1	95708	94403.1	0.0914674
SL11B_050103	GQNSNVIQKRGIEGR	220457	161399	205484	0.156817
SL11B_050106	GSDYYMRLMPGIEGR	56869.3	67233.4	58442.1	0.0917911
SL11B_050107	GSTQKSIATNGIEGR	11013.4	11477.1	8979.29	0.126658
SL11B_050108	GTAEFMKDFHGIEGR	49628.2	54636.9	49922.4	0.0546873
SL11B_050109	GTMDEHYGVYGIEGR	62156.9	62769.6	60434.2	0.0195975
SL11B_050110	GTPHWGAGLKGIEGR	135048	133788	143516	0.0384893
SL11B_050112	GDFWQTSGHMGIEGR	34838.8	42665.1	39416.9	0.100887
SL11B_050113	GDWLAKKHMQGIEGR	46900.5		49852.2	0.0431444
SL11B_050114	GDWMEIRQQKGIEGR	28334.4	38024	44651.1	0.221768
SL11B_050118	GLGSAPTGIPGIEGR	89164.2	68860.3	83038.4	0.129609
SL11B_050120	GMIYWLTDKNGIEGR	51359.8	46124.4	72214.7	0.244004
SL11B_050123	GPERMVFDMHGIEGR	256929	296163	251218	0.0912618
SL11B_050124	GPSAPGTLEQGIEGR	62640.7	38018.9	52401.7	0.24243
SL11B_050125	GQSGTGGMWEGIEGR	57285.1	70333.3	70395.2	0.114406
SL11B_050128	GWGIPEHTPSGIEGR	104735	103951	81545.5	0.136112
SL11B_050129	GWMMKQTQQEGIEGR	182915	169233	166389	0.0511177
SL11B_050132	GEQSGYWNNKGIEGR	50405.7	59865.1	27806.3	0.357889
SL11B_050133	GGIYSIKSPSGIEGR	37581.7	36089.9	46408.2	0.139326
SL11B_050134	GGLMKTFDNQGIEGR	35569.9	34319	40629	0.0906923
SL11B_050136	GILTHGHMNEGIEGR	143111	125723	129255	0.0692606
SL11B_050137	GKEWDYNNPFGIEGR	23143.8	25035.8	29747.7	0.130923
SL11B_050138	GNELAGFSSKGIEGR	87290.3	75526.5	78588.7	0.0758437
SL11B_050140	GNIDSQFQWKGIEGR	99532.8	90384.5	98577.3	0.0522924
SL11B_050141	GNSVSMIQDMGIEGR	131387	148916	136861	0.0644928
SL11B_050143	GWSDHAYHTPGIEGR	52864	61444.6	59174.3	0.0768834
SL11B_050144	GDFYHKHYYWGIEGR	24421.6	24948.6	21630.6	0.0753411
SL11B_050146	GGPRDFKFGDGIEGR	56140.6	55060.9	53165.8	0.0274856
SL11B_050147	GGYKEYTDPKGIEGR	90401.6	106559	112500	0.110864
SL11B_050148	GKENYGWLPGGIEGR	68408.1	74764.8	78710.6	0.0702808
SL11B_050150	GRYQNTTYDKGIEGR	13758.8	15917	21609.2	0.237239
SL11B_050151	GSWNTESYFGGIEGR	203924	164634	221896	0.148792
SL11B_050152	GTNNPYPTHVGIEGR		97554.9	107157	0.0663343
SL11B_050153	GTGSQAMQAEGIEGR	48499.7	48848.2	46122.4	0.0310184
SL11B_050156	GSSNVDLEPNGIEGR	51544.1	40997.2	53484.4	0.138053
SL11B_050157	GYYYEHKEQAGIEGR	55311.4	62901.6	54050.8	0.0833799
SL11B_050158	GFLMVDSPHPGIEGR	44698.1	48608.7	38315.7	0.118423
SL11B_050159	GQTAPIFAIEGIEGR	99298.6	103512	89404.2	0.0743497
SL11B_050160	GLHATSDPLMGIEGR	28044.4	46702.5	44028.8	0.254835
SL11B_050164	GMRYKPEGTFGIEGR	176587	149710	158197	0.0850735
SL11B_050165	GAKFAGAMNHGIEGR	34443.3	32488.4	36517.2	0.0584257
SL11B_050167	GVVNEAPQVDGIEGR	38855.7	36179.7	24807.9	0.224121
SL11B_050168	GDYQENARPAGIEGR	57827.5		46387.5	0.155243
SL11B_050169	GIISPSWWHKGIEGR	55551.7	44390.2	50678.2	0.111453
SL11B_050170	GDDVSQSSADGIEGR	5888.74	8175.58	4143.17	0.333201
SL11B_050172	GDTVYRYKQVGIEGR	36165.3	30710.7	42876.6	0.166568
SL11B_050173	GFGSYVFHDFGIEGR	45488.7	49775.4	40268	0.105392
SL11B_050175	GGDGNAVEPGGIEGR	44488.4	47763.7	42044.8	0.0641008
SL11B_050177	GIKDQHNHSWGIEGR	40282.1	48757.3	43941.7	0.0958945
SL11B_050179	GKHPQVTQWYGIEGR	53096.8	50100.1	50374.4	0.0323625
SL11B_050183	GDSQKWNQWWGIEGR	16738.7	13864.5	17550.4	0.12066
SL11B_050187	GWNYGHQYLPGIEGR	88110.5	79045	67787.7	0.130003
SL11B_050188	GWTDNQGHSKGIEGR	73157.3	69560.1	65656.9	0.0540072
SL11B_050190	GALTPNMDELGIEGR	59824.2	72661.5	88041.7	0.192192
SL11B_050191	GGHEQYDNWSGIEGR	47421.1	30293.1	34047.7	0.241663
SL11B_050193	GNMYDKFIAFGIEGR	48372.6	55510.6	44700.1	0.110989
SL11B_050195	GTVFQSVWGPGIEGR	159260	136218	124675	0.125727
SL11B_050198	GEYERHMNKWGIEGR	19750.4	16923.7	19682.6	0.0858521
SL11B_050199	GGDYATGWGKGIEGR	35491.5	45761.5	42441.2	0.127107
SL11B_050201	GIEMNAADWHGIEGR	36021.1	50899	42780.4	0.172304
SL11B_050202	GKGFYGLWDKGIEGR	102028	75499.9	90265.4	0.14891
SL11B_050205	GSNKNMPVNFGIEGR	51267.1	52647.9	57749.5	0.0633634
SL11B_050206	GWMNVHWISHGIEGR		51776.8
SL11B_050209	GEFNLFGQKEGIEGR	157514	132292	112032	0.170114
SL11B_050210	GGIVAKKFMWGIEGR	88047.7	107002	86988.9	0.119785
SL11B_050213	GMRNLGYEMIGIEGR	309324	339972	303118	0.0621526
SL11B_050217	GVDTFMGYNTGIEGR	61202.5	69249.9	49687.2	0.163747
SL11B_050218	GVFETDLAAYGIEGR	38075.1	45073.6	49292.3	0.128338
SL11B_050220	GYTYILPAATGIEGR	86823.8	94572.3	83961.9	0.0620619
SL11B_050222	GDLAYMGAGSGIEGR	59501.1	57589.9	58561.1	0.0163216
SL11B_050223	GDRWHQQTVLGIEGR	28399.6	32196	49012.3	0.30026
SL11B_050224	GDWSKDFSEKGIEGR	58035.8	64350.8	57195.1	0.0653403
SL11B_050225	GEFMVNNSLPGIEGR	79658.2	64288.5	76543	0.110551
SL11B_050226	GEIVNHQAQNGIEGR	49252.3	38224.7	38949.2	0.146369
SL11B_050227	GEMNDPFQWKGIEGR	75403.3	77653.1	58285.7	0.150356
SL11B_050230	GNDEWMRIWKGIEGR	10668.1	13911.8	15938.3	0.196832
SL11B_050232	GRIRYDYPKEGIEGR	41292.6	35658.1	23846.5	0.264991
SL11B_050235	GSPPEDNRLAGIEGR	273450	217517	282724	0.136784
SL11B_050237	GYKVLSKEAPGIEGR	4386.4	2842.23	2881.57	0.261238
SL11B_050238	GYPNISVKMYGIEGR	22321.8	27725.1	20801.5	0.154079
SL11B_050240	GYWTEMWHGSGIEGR	17595.1	16660.2	8340.8	0.358806
SL11B_050241	GAYNFVDDIMGIEGR	22575.8	30117.2	31920.2	0.175759
SL11B_050244	GGQDYENPQTGIEGR	32056.9	40400.9	38919.5	0.119912
SL11B_050245	GGSYLPSHSLGIEGR	28991.2	30077.3	37616.6	0.145767
SL11B_050248	GHDGDHNPAEGIEGR	10904.1	17640.6	11200.5	0.287328
SL11B_050250	GHTITYTVSAGIEGR	69186.1	61355.8	43702.4	0.224746
SL11B_050251	GMNIHHVHGFGIEGR		134359	170449	0.167446
SL11B_050252	GQDAGFWNKMGIEGR	74664.4	60738.6	85154.6	0.166599
SL11B_050253	GSLSEKGRDMGIEGR	87838.9	88848.6	108506	0.122565
SL11B_050254	GVIVKVMSEGGIEGR	38199.9	45253.7	45991.4	0.0996867
SL11B_050256	GFNTNWAIQKGIEGR	63863.7	63070.4	59459.5	0.0377832
SL11B_050257	GGGNKKDPYSGIEGR	453103	409307	411381	0.0581933
SL11B_050261	GLPTFSDIPVGIEGR	180723	195162	168300	0.0741123
SL11B_050263	GNMTAYFYFPGIEGR	23253.1	22077	18457.4	0.117552
SL11B_050264	GNWQPLSMETGIEGR	66345.7	109518	84387	0.249947
SL11B_050265	GPMLMADQQAGIEGR	62344.5	72075.6		0.102379
SL11B_050272	GENPESMINWGIEGR	119650	110115	89949.1	0.142292
SL11B_050273	GETTHMDAHVGIEGR	49005.1	50222.1	55482.9	0.0667605
SL11B_050274	GFENGMHSGEGIEGR	19383.3	14817	15743.3	0.144992
SL11B_050275	GFFGMQHMSSGIEGR	61824.2	55365.3	49537.5	0.110589
SL11B_050276	GFLERTPKDIGIEGR	140481	132725	139838	0.031263
SL11B_050277	GFMYMHNQPVGIEGR	52570.4	43468.6	44005.6	0.1094
SL11B_050278	GFNYKMYRDPGIEGR	44934.1	38434.4	43346.1	0.0802242
SL11B_050279	GIEHEDKNYQGIEGR	111728	103633		0.0531575
SL11B_050280	GIHFNSGIPWGIEGR	98987.1	97014	97332	0.0108345
SL11B_050281	GNNLFFYSREGIEGR	67621.5	56162.1	69127.9	0.110274
SL11B_050283	GPVVNMNGGHGIEGR	14515.1	15723.5	16592.1	0.066823
SL11B_050284	GQGPDMMPSGGIEGR	45870.1	50792.7	45317.8	0.0636885
SL11B_050285	GQQLVPATTRGIEGR		32858.7	30806.2	0.045593
SL11B_050287	GTDWMPHMEKGIEGR	40911.5		33555.5	0.139699
SL11B_050289	GVQSGVMGFDGIEGR	90051.5	83257.7	79662.2	0.0625691
SL11B_050290	GADIWMHKIHGIEGR	69245.8	64133.1	75225	0.0798392
SL11B_050291	GAQYAEYLALGIEGR	109984
SL11B_050296	GLVNIYNKEFGIEGR	123679	161809	117029	0.180096
SL11B_050297	GNSRINMFVGGIEGR	99230.6	109989	125351	0.117712
SL11B_050299	GRWMFDQKLLGIEGR	61102	64112.1	42997.6	0.203692
SL11B_050300	GSYVLMYNNGGIEGR	16369.2	45825.3	40286.2	0.458265
SL11B_050301	GVYAYPGSNEGIEGR	79217.9	79572.4	75242.5	0.0308172
SL11B_050302	GYPANVDDHLGIEGR		48858.5	46071.1	0.0415253
SL11B_050303	GAMMNTANQPGIEGR	71884.8	71147.1	64172.2	0.0616194
SL11B_050304	GASNDDTSGTGIEGR	15012.8	18766	16933	0.111026
SL11B_050306	GHRQWEDSGIGIEGR	55564.6	54846.6	34132.4	0.252628
SL11B_050309	GWIAMKYAGDGIEGR	59828.8	79046.4	76872	0.146337
SL11B_050310	GHHGENMPTPGIEGR	36091.7	32362.9	32439.2	0.0633678
SL11B_050312	GIRIQTKNELGIEGR	290388		330591	0.0915581
SL11B_050313	GPWNSLKTIQGIEGR	382387	340891	373987	0.0599818
SL11B_050314	GQPGTNYFNPGIEGR	154388	186682		0.133904
SL11B_050316	GTAGTYAVHGGIEGR	50653.3	46218.8	46742.8	0.0506187
SL11B_050318	GIPSQMWGHSGIEGR	120454	160717	163143	0.161891
SL11B_050320	GNGNSLMDTNGIEGR	33985.1	30185.6	37564.3	0.108809
SL11B_050321	GNNEARETPQGIEGR	40870.8	35164.5	38772.7	0.0754197
SL11B_050322	GPATDKRTAIGIEGR	44822	55598.5	61790.7	0.15881
SL11B_050324	GVEHEVVDNVGIEGR	37694.4	47800.1	36394.6	0.153672
SL11B_050326	GWTTWDHIRNGIEGR	92111	89326.2		0.0217061
SL11B_050329	GEFRKMQKTFGIEGR		19873.5	18577.1	0.0476816
SL11B_050330	GHAIFQWYGKGIEGR	109085		152380	0.234174
SL11B_050332	GPIWYEPPTSGIEGR		70678.4
SL11B_050334	GWQKITLHQSGIEGR	96649.6	89130.8	99915.7	0.0580732
SL11B_050336	GIQGGWDFMHGIEGR	92371	78315.4	78909.5	0.0955431
SL11B_050337	GKMIDMTNAAGIEGR	51155	37765.9	46251.3	0.15034
SL11B_050338	GMDEFGQNTGGIEGR	43586.5	51242.6	40855.6	0.119054
SL11B_050339	GMQGVKSLSQGIEGR	28837.4	26560.1	31715.6	0.0889733
SL11B_050340	GNQMREAPVQGIEGR	65422	62895.1	67804.7	0.0375555
SL11B_050341	GQDRKWSPNMGIEGR			235079
SL11B_050343	GDYWYQNGEQGIEGR	13691.2	19174.9	15971.5	0.16922
SL11B_050344	GGGNVDWPKAGIEGR	59494		69829.5	0.113024
SL11B_050348	GTGYEDQINPGIEGR	53677.8	58159.9	45172.7	0.126042
SL11B_050350	GVQFTTMQHWGIEGR	38982.8	45882.3	40389.6	0.0873217
SL11B_050351	GYWANAQIFDGIEGR	63916.9	56727.8	82508.5	0.196462
SL11B_050352	GASIFKIREHGIEGR	85905.8	80321.4	89489.9	0.0542061
SL11B_050354	GREEKPSNLQGIEGR	45226.1	46613.4	37924.1	0.107922
SL11B_050358	GHNLSVYPYRGIEGR	122994	108883	113244	0.0628038
SL11B_050359	GIDSGIPQTKGIEGR	91529.6	98022.1	98446	0.0403817
SL11B_050360	GIVKGKYVNEGIEGR	93436.1	104973	91295.5	0.0761849
SL11B_050361	GLKKMDEGVWGIEGR	112426	99817.9	70805.6	0.226203
SL11B_050362	GMIWAFDSRHGIEGR	63593.1	64078.9	60718.6	0.028921
SL11B_050363	GMKNIQDNLTGIEGR	36456.5	44567.2	29116.4	0.210512
SL11B_050364	GNITLEALMVGIEGR	21363.7	12429	14400.9	0.292192
SL11B_050368	GSYEQMPESGGIEGR	50944.2	61832	57956	0.0969703
SL11B_050369	GTPQERYYSMGIEGR	172785	167916	164770	0.0239672
SL11B_050374	GAEYSMTMMHGIEGR	19027.8	23364.2	21682.1	0.102364
SL11B_050375	GDKFPEPVHQGIEGR	53994.2	47084.8	58917.2	0.111451
SL11B_050377	GINKWMWPTMGIEGR	27365.6	34110.9	33478.3	0.117695
SL11B_050378	GMYPTVLVKTGIEGR	53849.3	51044.2	55146.1	0.0393026
SL11B_050379	GNFHQGLGELGIEGR	75751.3	72760	71463.6	0.0299894
SL11B_050382	GPPAVPSNFGGIEGR	51231.2	60340.1	76126.1	0.201321
SL11B_050383	GQWAGAVSGKGIEGR	46110.4	32792.2	37726.4	0.173194
SL11B_050385	GTQNQMGVYLGIEGR	57608.8	78039.2	64521.4	0.155743
SL11B_050387	GVVSIKEFKFGIEGR	49799.6	51318.1	54604.8	0.0473192
SL11B_050389	GANASWQNEYGIEGR	29766.3	23539.9	32858.1	0.165248
SL11B_050392	GGEGHYTHEEGIEGR	13536.8	16118.1	17599.1	0.130518
SL11B_050393	GGSQDTPAKPGIEGR	43649.6	45486.6	51886.2	0.0919809
SL11B_050396	GMEKVGNPLFGIEGR	53603.2	38068.9	46291.2	0.168993
SL11B_050397	GMEWFFPGKKGIEGR	45779.3	59419.9	59970.3	0.146014
SL11B_050401	GQEHPYNPYPGIEGR	87731.9	67347.1	85594.8	0.139649
SL11B_050402	GQGYPINNQMGIEGR	38331	44250.9	42314.9	0.0725017
SL11B_050404	GQMTAMAKVNGIEGR	43575.1	41795.6	34696.3	0.117372
SL11B_050406	GSTEEYKSWRGIEGR	15919.1	26025	23849.7	0.242534
SL11B_050408	GVFDWMNEQKGIEGR	56355.2	60357.7	75982.7	0.161469
SL11B_050409	GWMKIRMEADGIEGR			78891.3
SL11B_050415	GFHFLRWPADGIEGR	31835.2	25178.1	33822.4	0.149528
SL11B_050417	GGLDHNTNIVGIEGR	89960.2	82773.9	97004.7	0.0791379
SL11B_050418	GGNVMEDIARGIEGR	50637.6	28137.8	40216.5	0.283887
SL11B_050419	GIASQNPQQHGIEGR	72662.7	72198.6	67234.8	0.0425579
SL11B_050421	GMMPWSSLPYGIEGR	39376	40053.3	43676.8	0.0563533
SL11B_050423	GNPVTFRNSWGIEGR	36574.8	38599.4	34843.1	0.0512661
SL11B_050425	GQMMFDPKDDGIEGR	21341.9	17007.9	17916.4	0.121862
SL11B_050429	GSLVSNFNYYGIEGR	121006	89920.6	86734.4	0.190829
SL11B_050434	GWAMSNPWSPGIEGR	48434	87177	83158.4	0.292132
SL11B_050435	GWFPMSHSIPGIEGR	79133.3	88743.6	87969.1	0.062604
SL11B_050437	GDPIKLANRFGIEGR		200067	273572	0.219475
SL11B_050438	GHSTMNWQSDGIEGR	71326.5	73504.7	68186	0.0376564
SL11B_050442	GMKDENAPQDGIEGR	33142.5	37797.8	34836.6	0.066826
SL11B_050444	GQTHWVTQYTGIEGR	45032.2	47234.2	35146.4	0.151588
SL11B_050445	GRGPSLHWLLGIEGR	5990.93	3617.18	3111.47	0.362608
SL11B_050447	GTGNPKHGSLGIEGR	41540.6	43978.2	43040	0.0286916
SL11B_050448	GVKPNVHKAFGIEGR	12454.8	19834.5	18313.6	0.231008
SL11B_050451	GWDWGSHGKYGIEGR	94680	100629	102107	0.0396556
SL11B_050453	GWYLNDKSQFGIEGR	360844	278314	234700	0.219937
SL11B_050454	GYYVMQWVEKGIEGR	18821.3	22265.6	21184.8	0.0848624
SL11B_050456	GDINKKTMGSGIEGR	73208.4	79473.8	87297	0.0882406
SL11B_050457	GLIYMKSNMDGIEGR	54597	51106.5	55564.7	0.0436239
SL11B_050461	GSKMEHAYDMGIEGR	279966	276964	280726	0.00712428
SL11B_050462	GTQLTGPSMMGIEGR	109597	97414.9	105089	0.0592043
SL11B_050465	GYFWNHYSVGGIEGR	54806.7	52827.6	49697.8	0.0491182
SL11B_050467	GGNITSDPYTGIEGR	95581.7	93521.1	94139.3	0.0111998
SL11B_050468	GIQSKVGGYTGIEGR	39774.5	32487.2	29061.3	0.161997
SL11B_050469	GIVGGKEDYYGIEGR	19847.3	15268.4		0.184406
SL11B_050471	GMMMENRMQSGIEGR	62728.9	58245.7	59658.8	0.0380672
SL11B_050474	GEEQSAGPTTGIEGR	25475.8	27326.7	25858.1	0.0372665
SL11B_050476	GENWNKWLMNGIEGR	23149.7	25350.7	27481.4	0.0855183
SL11B_050477	GGVMEFDLKQGIEGR	90508.8	86201.7	110856	0.137375
SL11B_050478	GIHINDNPEAGIEGR		701863	810407	0.101506
SL11B_050480	GKYFGYHENPGIEGR	57265.6	60452.9	62924.3	0.0471132
SL11B_050481	GLAFMVEKWEGIEGR	47688.7	50110.3	41039.3	0.101489
SL11B_050484	GNIEKSPDWQGIEGR	24740.3	28229.5	36834.5	0.207946
SL11B_050485	GNWTPIAVIQGIEGR	85758.4	81792.1	99890.6	0.106714
SL11B_050488	GGDAAYDWASGIEGR	19852.3	24866.9	18417.2	0.160907
SL11B_050492	GQGEKHMWNDGIEGR	20854	44161.7	36875.9	0.351067
SL11B_050493	GVKPTAKSYQGIEGR	25895.8	24053.6	22824.2	0.06373
SL11B_050494	GWRPWFVNDTGIEGR	106096	114986	101205	0.065034
SL11B_050497	GSNPDPESTLGIEGR	54816.4	69424.1	63674.6	0.11748
SL11B_050498	GMVTVESAGKGIEGR	51987.1	53423.4	47994.1	0.0550151
SL11B_050499	GTATYQFPSNGIEGR	41573.6	59222.3	55146	0.177765
SL11B_050500	GSPITSPSKAGIEGR	87148.8	73331	69482.3	0.121197
SL11B_050501	GWFKTKNSDYGIEGR	45028.5	54634.9		0.136314
SL11B_050504	GEVKVWSRIVGIEGR	46622.2	57046.1	52463.6	0.100388
SL11B_050507	GGYQMWLDHIGIEGR		41613.7	33314.1	0.15665
SL11B_050508	GKDWWAMANPGIEGR	54265.7	50553.4	49767	0.0466284
SL11B_050510	GTDHLHNIVAGIEGR			169437
SL11B_050511	GAENDVNFIRGIEGR		141189	148918	0.0376773
SL11B_050512	GDVFSQSQKMGIEGR	20924.7	24206.8	13318.6	0.286674
SL11B_050515	GFQSGWYMNNGIEGR	42924.2	59120.1	34405.8	0.27602
SL11B_050518	GLKEQVWFMHGIEGR	65687.5	50647.8	50279.3	0.158296
SL11B_050519	GRWNEHRWAWGIEGR	12275.4	13734.5	16738.4	0.159699
SL11B_050520	GYFGEGKWKYGIEGR	62418.2	72112.9	63668.5	0.0798209
SL11B_050522	GHMVLPVISVGIEGR	30253.7	21273.4	20823.6	0.220567
SL11B_050523	GHYDPMPQGHGIEGR	45726.5	43417.2	47114.3	0.0411189
SL11B_050524	GDFDKIPNGHGIEGR	104469		88181.5	0.119564
SL11B_050525	GEWSGNFVGYGIEGR	148027	129438	122231	0.0999004
SL11B_050526	GFHYQYNEDLGIEGR	29811.1	34543.1	24613.1	0.167483
SL11B_050528	GHYPVDHQLYGIEGR	56658.9	65512.9	71689.7	0.116914
SL11B_050530	GNTKAIYKPIGIEGR	203360	190486	192312	0.0356514
SL11B_050531	GNWNIRVFEHGIEGR	93668.7	99857.3	71903.3	0.165948
SL11B_050535	GVAPLDGNVMGIEGR	53732.3	57762.8	52249.4	0.0522725
SL11B_050538	GEGNWGPRNEGIEGR	50392.7	44868	43144	0.0820806
SL11B_050539	GESDIQRWVGGIEGR	62148.1	65321.6	63320.8	0.0252317
SL11B_050541	GGFKISPYMVGIEGR	81571.8	81633.4	94587.1	0.0872408
SL11B_050542	GIFFEKPERGGIEGR	117272	94652.6	111931	0.109521
SL11B_050544	GLDKFTPWGPGIEGR	32059.3	18595	28412.4	0.264226
SL11B_050545	GMEGSGNRNAGIEGR	37610.3	49401.1	39028.2	0.15322
SL11B_050547	GNVESQNSAKGIEGR	72907.7	96716.8	67529.5	0.196496
SL11B_050548	GQAAFMRYQPGIEGR			99333
SL11B_050549	GTQAIQKNFKGIEGR	85622.4	85168.7	85340.1	0.00268337
SL11B_050550	GVAVENHVFHGIEGR	166431	132532	157984	0.115852
SL11B_050554	GEMNHQVTGPGIEGR	11380	14637	15578.6	0.158897
SL11B_050558	GMHHYEPSDMGIEGR	21889.7	26291.1	25857.8	0.0982904
SL11B_050559	GNNQIGTSWYGIEGR	75913.1	99705.5	92635.7	0.136641
SL11B_050561	GTSVFEAKASGIEGR	15958.1	23919.7	24423.5	0.221555
SL11B_050564	GYLYTPEYPTGIEGR	82851	74765.2	91123.9	0.0986515
SL11B_050567	GAMYLINGIEGIEGR	61728.2	66980.6	74718.1	0.0963656
SL11B_050568	GAQKSFVQGQGIEGR	12865.3	13183.5	14976.3	0.0832251
SL11B_050569	GFSISQSGHRGIEGR	165271	152781	124023	0.143541
SL11B_050573	GIPMTHMIEIGIEGR	58185	60280.9	67281.4	0.0769348
SL11B_050574	GIWYKSWPIEGIEGR	116898	101977	117658	0.0788232
SL11B_050576	GLMVDSMDSKGIEGR	68004.4	59583.5	60419.7	0.0740283
SL11B_050577	GNADFWHYPKGIEGR	50909.2	55348.1	43296.3	0.122267
SL11B_050581	GSHYQGYGEHGIEGR		40101.5
SL11B_050582	GVHPSEPEKPGIEGR	76622.3	79054.2	70349.7	0.0596115
SL11B_050584	GYKWEINAPVGIEGR	54224.7	49670.4	43658.1	0.107759
SL11B_050587	GENLDKKSAAGIEGR	144325	171641		0.122262
SL11B_050588	GETEQQERMQGIEGR	23082.9	31048.8	24266.3	0.164484
SL11B_050589	GFQYMKEYHDGIEGR	40878.7	48224.7	47220.7	0.0876546
SL11B_050590	GGPKGTYAQMGIEGR	35251.9		29613.1	0.122939
SL11B_050594	GLKQETFRKDGIEGR	61177	51046.9	60854.8	0.0998019
SL11B_050595	GNYSNFVSYQGIEGR	80162.8	92621.2	91715.8	0.0787856
SL11B_050596	GPNVLSYYSTGIEGR	90451.7	90971.5	72211.4	0.126374
SL11B_050597	GRETYTQNFPGIEGR	78884.5	66809.5	77013.9	0.0875473
SL11B_050601	GTITKAKDRLGIEGR	47096.3	29143	43226.7	0.237268
SL11B_050603	GVAVAGEARIGIEGR	28895.4	25910.7	26483.4	0.0584574
SL11B_050606	GWNVIDLWKRGIEGR	21066.4	23127	25705.3	0.0997555
SL11B_050608	GYNNQEMTNTGIEGR	36291	48634.9	57629.5	0.225449
SL11B_050611	GEPLNGAYPTGIEGR	112534	123101	113617	0.0499367
SL11B_050613	GGDTTAEVTKGIEGR	71888.4	69744.1	81442.2	0.083755
SL11B_050617	GKQTVKIQFWGIEGR	49863.3		51353.1	0.0208158
SL11B_050618	GKVKWLDWKEGIEGR	57902.9	54560.9	60933.9	0.0551524
SL11B_050619	GLIPWMYHHYGIEGR	19370.1	20424.2	17131	0.0886297
SL11B_050620	GLTTQPTKIEGIEGR	125989	123028	109281	0.0746478
SL11B_050621	GMYWFNGVLRGIEGR	22022.8	25646.6	25182.3	0.0812013
SL11B_050631	GALYKMKQNQGIEGR		49975.4	51449.4	0.0205527
SL11B_050632	GARIHVEYISGIEGR			75940.6
SL11B_050634	GDGAPVKKPLGIEGR	23856	24143.2	26401.4	0.0562131
SL11B_050636	GETKKSWQFNGIEGR	42639.1		34082.1	0.157732
SL11B_050637	GISETVFLINGIEGR	93382	116410	121952	0.137009
SL11B_050641	GNILDVFYFHGIEGR	29910.2	18521.3	30363.1	0.255472
SL11B_050643	GRNPNFQMIMGIEGR	74309.1	56758.7	55864.5	0.166913
SL11B_050644	GSHMDGNVDVGIEGR	50106.3	42989.3	46152.9	0.0768223
SL11B_050645	GSKMIMNGLGGIEGR	19118.5		21654.2	0.0879515
SL11B_050647	GVRPSKDEFPGIEGR	70001.3	99585.7	113284	0.234615
SL11B_050648	GWMNFHQQYGGIEGR	34388.6	36023.4	38560.4	0.0578705
SL11B_050650	GAGEMAPPGFGIEGR	63075.5	69582.8	67695.6	0.0501302
SL11B_050653	GKDVRGQKQWGIEGR	12406.9	8354.56	9506.55	0.20696
SL11B_050656	GLKEIGPLTTGIEGR	62499.3	73524.3	80965.7	0.128453
SL11B_050657	GMEGQNPLGQGIEGR	115161	132551	115260	0.0827474
SL11B_050661	GYDQKPFWNPGIEGR	84528.1	93878.2	105528	0.111162
SL11B_050662	GYNPTSTHSWGIEGR	60462.3		83364	0.225188
SL11B_050663	GYPPSTFVGTGIEGR	112245		110869	0.00872181
SL11B_050665	GEKFHEQMPYGIEGR	60628.2	65903.4	61332.6	0.0457357
SL11B_050666	GGQSIGNFMMGIEGR	59365.3	80173.3	71205.9	0.148573
SL11B_050667	GIMSGVITADGIEGR	49970.3	50941	69456.5	0.193362
SL11B_050669	GPAFLIANMEGIEGR	38671.8		44954.8	0.106252
SL11B_050671	GWAASQQQGKGIEGR	70504.1	59426.1	65110.5	0.0852074
SL11B_050673	GWGAISMHDVGIEGR	54420	52812.1	50785.7	0.0345751
SL11B_050674	GYTWAAHNNVGIEGR	26969.4	28353.6	29037.6	0.0374702
SL11B_050675	GDRANPWMFIGIEGR	21621.1	19810.3	24948.6	0.117785
SL11B_050676	GHLDPFDKYTGIEGR	51422.9	62628.8	66665.8	0.131101
SL11B_050677	GIDIPVVHYMGIEGR	123353	116316	101811	0.0965031
SL11B_050678	GIQNHPMQGNGIEGR	55683.5	52764.7	52060.8	0.0359024
SL11B_050681	GSYTDQRNPIGIEGR	79721	82921.6	65594.9	0.121184
SL11B_050682	GYYGEWYKLEGIEGR	35884.7		35977.1	0.0018184
SL11B_050683	GDMREYWDINGIEGR	15388.8	11251.4	14544.5	0.159245
SL11B_050684	GHMEYGQMKDGIEGR	154731	191246	199456	0.130952
SL11B_050685	GKEFTQPEQTGIEGR	10689.1	9453.93	12473.5	0.13963
SL11B_050688	GADQLSMYVAGIEGR	69084.4	72348.1	73837.3	0.0338789
SL11B_050690	GFTTKKSVVGGIEGR	104226	83274.4	93288.9	0.111961
SL11B_050692	GWSWMNHKFNGIEGR	3704.82	1721.23		0.516991
SL11B_050693	GNGSNENKYLGIEGR	606358	528901	506753	0.0955522
SL11B_050694	GNWVNRYNIMGIEGR	57849	55599.2	58385.9	0.0258125
SL11B_050695	GQMKWTDDKEGIEGR	32305	34470.8	32508.4	0.0361399
SL11B_050696	GFVDLPIQADGIEGR	103881	98598.9	115810	0.0831023
SL11B_050698	GFRELDMNWLGIEGR	30363.5	25093.4	30556.7	0.108121
SL11B_050703	GSVFMGAEVEGIEGR	53141.8	51157.9	50336.9	0.0279766
SL11B_050704	GYNEVHKWVKGIEGR	27513.7		41104.2	0.2801
SL11B_050706	GETRITGIEGGIEGR	87296.8	109006	108901	0.122904
SL11B_050708	GKVALGWFMNGIEGR	264484	219545	223522	0.105478
SL11B_050709	GMKQAMGQSNGIEGR	15096.2	14742.5	13062.3	0.0759881
SL11B_050710	GFMMYYAEGPGIEGR	26023.9	40446.3	41125.1	0.237821
SL11B_050711	GIENSGFMAKGIEGR	73928	69198.3	70680.8	0.0339432
SL11B_050713	GLSVDEPSKHGIEGR	122643	123223	121289	0.00810947
SL11B_050714	GNPQSSGFRDGIEGR	63412.4	63189.2	58602	0.043981
SL11B_050716	GRELFKWEQKGIEGR	18806.6	20837.6	21383.3	0.0667482
SL11B_050718	GDVDISPNQRGIEGR	22589.5	18713.6	20247.1	0.0951403
SL11B_050720	GMINSKQDQMGIEGR	46397.4	41479.4	34856.7	0.141558
SL11B_050722	GMSTQGGPLEGIEGR	70857.4	70337.9	74985.7	0.0353415
SL11B_050724	GNSMVVMKVRGIEGR	63142.7	68043.5	86504	0.16977
SL11B_050725	GQMNPIGYWPGIEGR		32473.4	39296.2	0.134443
SL11B_050726	GSDSMPNQNQGIEGR	19725.8	24614.1	25474.1	0.133232
SL11B_050728	GVNAYQHVPNGIEGR	25652.4	23124.7	25786.6	0.0603354
SL11B_050730	GDGKEMWFAAGIEGR	33058.8	29772.7	26786.4	0.105026
SL11B_050732	GERDWKNERLGIEGR	76210.7	71368.9	65097.9	0.0785936
SL11B_050733	GGIGPAIWTNGIEGR	83920.7	70380.3	91575.4	0.130955
SL11B_050736	GINITPMQEGGIEGR	75157.7	79738.7	70938.3	0.0584689
SL11B_050737	GIWTYKDMTLGIEGR	61432.8	52011.6	54958	0.0858562
SL11B_050738	GKEQMWQFTAGIEGR	49897.4	32833.7	36646.4	0.225076
SL11B_050742	GNETFVNLYKGIEGR	72042.7	69428.7	102205	0.224262
SL11B_050744	GVSTTHAEPLGIEGR	77375.6	75717.5	73302.4	0.0271422
SL11B_050745	GAPRIASEALGIEGR	86501.3	84233	90858.5	0.0386156
SL11B_050746	GDVSWFLMNQGIEGR	42297.9	43293.9	32430.8	0.15264
SL11B_050747	GENKFAIVEQGIEGR	68023.3	70958	71582.5	0.0270767
SL11B_050748	GGQTDPSQAKGIEGR	75776.4	85586.3	72135.8	0.0893846
SL11B_050750	GHDAVPVVIIGIEGR	51730.2	52967.3	54412.5	0.0253126
SL11B_050754	GQNTIIQMKQGIEGR	93300.7	77486.3	91668.7	0.099419
SL11B_050756	GTMMNWEKSSGIEGR	52882.8	60222.8	59121.5	0.0689494
SL11B_050757	GYMAAMKGNHGIEGR	35037.7	45657.5	38348	0.136941
SL11B_050758	GYMTEIRLKGGIEGR	74799.1	73398.7	69327.3	0.039202
SL11B_050762	GIDEFEKHMTGIEGR	64058.6	74258.7	58352.1	0.122923
SL11B_050764	GKTWHFMRDGGIEGR	40632.5	39393	23091.3	0.284801
SL11B_050766	GSMMFMPDYVGIEGR	84490	78488.2	78588.2	0.0426794
SL11B_050767	GSNWSKPHSQGIEGR	22253.9	21609.9	24440.8	0.065173
SL11B_050770	GTKAEQVFIYGIEGR	86439.4	114629	110085	0.145925
SL11B_050771	GTQNETDKWQGIEGR		50786.6	61232.2	0.131873
SL11B_050773	GVVNEQTFKDGIEGR	134493	142728	182683	0.168141
SL11B_050774	GWNIFPPYPHGIEGR	151734	138247	150890	0.0514088
SL11B_050776	GYEYEIKSHTGIEGR	94861.4	97613	109915	0.0795249
SL11B_050777	GYGKMGTVFMGIEGR	41075.4	41663.9	46237.2	0.0657246
SL11B_050779	GYNAREWQPVGIEGR	208654	198409	210487	0.0316198
SL11B_050781	GEESPYRPIHGIEGR	88666.2	68224.1	87059.5	0.139785
SL11B_050784	GGQEHPWDAQGIEGR	26636.7	25825.7	22389.7	0.0903644
SL11B_050785	GIMANYFDVLGIEGR	23964.3	22745.2	21685.3	0.0500225
SL11B_050786	GIYQFWILNKGIEGR	50183.9	52841.2	36513.4	0.188359
SL11B_050788	GKWYEVESRIGIEGR	66139.3	66021.5		0.00126054
SL11B_050789	GLTFFPSVPVGIEGR	107589	40139.2	112502	0.466146
SL11B_050790	GMFNTIYLVPGIEGR	104716	105317	90357.3	0.0845782
SL11B_050793	GRYAYPEAYKGIEGR		65207.5	38690.5	0.360938
SL11B_050794	GSIPLILMTGGIEGR	62463.7	70992.1	78057.9	0.110752
SL11B_050796	GWDQFSFIPMGIEGR	23091.9	20037.8	22854.6	0.0772425
SL11B_050797	GWIHSAQPSFGIEGR	179639	158758	197624	0.108863
SL11B_050798	GWQIDPVNGFGIEGR	63688.3	66010.1	72620.6	0.0687217
SL11B_050799	GWTAIPWPTDGIEGR	25826.3	23025.8	23709	0.0603698
SL11B_050801	GDLLNSPPEKGIEGR	76585.6	93941	93470.8	0.112356
SL11B_050802	GEQWNGNQSIGIEGR	36561.5	39161.5	33793.8	0.0735308
SL11B_050803	GERPSHWIVRGIEGR	49129.9	46141.7	46935.3	0.0326539
SL11B_050807	GKWVVKIPFGGIEGR	23371.3	22641.4		0.0224337
SL11B_050809	GMFHEKHIHQGIEGR	28230.9	42548.2	38535.8	0.202686
SL11B_050811	GNPEFTHLNEGIEGR	128298	117854	135522	0.0698196
SL11B_050814	GTNWSSSDATGIEGR	24546.4	43118.6	24191	0.353599
SL11B_050817	GAKKVAHTVTGIEGR	4461.99	4094.15	4780.98	0.0773115
SL11B_050818	GAKNYNDQMPGIEGR	62754.8	71782	71203.8	0.0736834
SL11B_050820	GHDYASWRPAGIEGR	67229.9	79081.7	73163.1	0.0810012
SL11B_050824	GMIFSISEQNGIEGR	96445.9	103517	100117	0.0353547
SL11B_050825	GNHNIMAVVSGIEGR	73359.5	66239.4	75846.7	0.0694331
SL11B_050826	GNPDMTGDAEGIEGR	27349	26520.8	17723.1	0.223536
SL11B_050828	GQQLYITGSDGIEGR	77303	69333.5	70273.5	0.0602361
SL11B_050830	GSNSGKFAAWGIEGR	26746.9	21875.5	34280.1	0.226159
SL11B_050833	GEQHIAFEHNGIEGR	50099.7	38817.7	42399.4	0.131703
SL11B_050834	GFHHDRWPSGGIEGR	24747.6	19452.6	25383.9	0.140391
SL11B_050835	GGVPWSAATIGIEGR	126532	132795	151772	0.0959102
SL11B_050836	GLGAKEWKVIGIEGR	59883	62079.4	77584	0.145054
SL11B_050838	GMWFTQKQNRGIEGR	37505.4	60403.5	59360.5	0.24664
SL11B_050839	GNQNGQEMRPGIEGR	27575.6	35912.4	29924.2	0.138058
SL11B_050840	GQAEADGKEPGIEGR	10369.2	11539	11833.9	0.0688763
SL11B_050841	GSDINIHTTKGIEGR	62653	56711.6	56425.6	0.0599989
SL11B_050843	GSTYMGGENFGIEGR	56003.2	42031.1	43220.2	0.16452
SL11B_050844	GTWREENEIQGIEGR	61580.6	74387.7		0.133207
SL11B_050845	GVNSLWQDMMGIEGR	20672.6	32340.1	32593.6	0.238671
SL11B_050847	GWLNSQHANKGIEGR	49450.8	47854.5	50999.2	0.0318077
SL11B_050850	GDTHYFKQEEGIEGR	31711	41019.8	52857.6	0.253172
SL11B_050852	GEMNTAEENLGIEGR	40987	36834.5	36238.3	0.0680377
SL11B_050856	GYKNFVNFTRGIEGR	29671.1	24041.7	27127.3	0.104615
SL11B_050857	GYTQKNDLVYGIEGR		56014.7
SL11B_050858	GLGVPASTRSGIEGR	83962.4	80043.5	67641.8	0.110337
SL11B_050859	GLQDLYWANKGIEGR	104908	124213	122823	0.0917783
SL11B_050862	GEIQGTGHHLGIEGR	71702.7	65745.1	77499.3	0.0820288
SL11B_050863	GEYPRTKIATGIEGR	62882.6	61469	70126.7	0.0716463
SL11B_050866	GPMYPWDASYGIEGR	37133.9	47372	42907.8	0.120858
SL11B_050867	GWFGNAEKHWGIEGR	53951.6	64396.6		0.124814
SL11B_050868	GMTSLDLTGLGIEGR	61917.4	64574.9	72368.1	0.0819408
SL11B_050869	GAAGSVWTLSGIEGR	56568.5	69672.9	62163	0.104703
SL11B_050870	GGQWYEGTEAGIEGR	19884.7	16624.2	11679.6	0.257193
SL11B_050872	GIWKKQENGSGIEGR	40985.7	56071.5	58745.5	0.184378
SL11B_050874	GNEETNNQFKGIEGR	51917.2	47861.7	47668.6	0.0488133
SL11B_050875	GRYNFLRHDEGIEGR	36530.6	38109.6	34616.8	0.0480264
SL11B_050876	GGLGPLQANDGIEGR	101682	95207.8	100590	0.0349529
SL11B_050878	GINSPSLFILGIEGR	93205	92846.6	87313.5	0.0362467
SL11B_050886	GDWKVHGPFFGIEGR	53577.3	69401.9	49710.3	0.181251
SL11B_050887	GETKVEYHEHGIEGR	54891.8	59965.8	62174.4	0.0632779
SL11B_050888	GHEPTEKPDMGIEGR	45876.1	39053.9	60214	0.223231
SL11B_050890	GIGKPRIVQVGIEGR	36139.3	36847.5	39053.3	0.040694
SL11B_050891	GIVNHGSSEIGIEGR	118034	132864	121353	0.0627236
SL11B_050892	GMMDNAGLETGIEGR	49526.9	51245	48823.3	0.0249827
SL11B_050893	GNGVTATWLSGIEGR	43705.2	34039.2	36765.1	0.130568
SL11B_050895	GSYYWYSDEKGIEGR	14717.7	16032	11999.2	0.144336
SL11B_050896	GWFYQNNDNRGIEGR	55240.5	54989.8	60506.9	0.0547412
SL11B_050898	GAGEAYWMHYGIEGR	16199	19617.2	19209.5	0.101787
SL11B_050899	GAGFIESQTAGIEGR	125795	125093	132858	0.0335757
SL11B_050900	GAHIRQMDYDGIEGR	50208	59814.3	52127.7	0.0940513
SL11B_050901	GASKAIKWEEGIEGR	97392.1	100251	91206	0.0480185
SL11B_050906	GHLVALHEKSGIEGR	108988	115494	103384	0.0554549
SL11B_050907	GINFNNPGTAGIEGR	117160	119897	132378	0.0658758
SL11B_050909	GKNLSPQQMAGIEGR	319244	301077	289924	0.0487753
SL11B_050910	GLIFKEVTGVGIEGR	28554.5	33179	33805.8	0.0900594
SL11B_050911	GNSVGHAQFMGIEGR	65292.8	73794.7	84066.5	0.12638
SL11B_050912	GNWLFENPQLGIEGR	107106	98690.3	115103	0.0767272
SL11B_050914	GPTTYHHIEHGIEGR		13352.1	17694.2	0.19779
SL11B_050916	GTFMENNGENGIEGR	45377.8	47446.4	34085.4	0.170001
SL11B_050917	GVLILVKERLGIEGR	10235.3	10552.2	10025.2	0.02583
SL11B_050921	GHDFMNWLKNGIEGR	17599.4	12583.8		0.235003
SL11B_050922	GLVPNGTWWPGIEGR	57064.9	63418.6	68023.6	0.0875705
SL11B_050924	GMQSVPTKSQGIEGR	22370.9	27185.6	26231	0.100912
SL11B_050927	GNIHMRPEFIGIEGR	96070.4	87373.4	90951	0.0477912
SL11B_050929	GQIFDGPPPYGIEGR	137108	164598	140426	0.101817
SL11B_050930	GSAAFAFTMDGIEGR	21026.9	22245.1	19704	0.0605426
SL11B_050931	GSVHKQEAQFGIEGR	98152.9	91580.4		0.0489894
SL11B_050932	GTVEASGLTPGIEGR	39118.9	39917.4	35415.8	0.0629584
SL11B_050933	GTWMGQKKGSGIEGR		85059.6	88949.8	0.0316165
SL11B_050934	GVEGLSYIGEGIEGR	209433	252494	211852	0.10772
SL11B_050935	GVRANALMFQGIEGR			493148
SL11B_050941	GEMYNEDKQSGIEGR	22602.6	29888.9	24353.8	0.148482
SL11B_050942	GFIAYYHWEKGIEGR	17253.5	27151.4	20274.7	0.235278
SL11B_050943	GGDMHMMTKYGIEGR	8409.34	6482.96	7685.91	0.129295
SL11B_050944	GHRIETDYGKGIEGR	55018.7	63596.4	62303.2	0.076683
SL11B_050945	GIQAGTVRKWGIEGR	73189.9	67142.4	73049.3	0.0485279
SL11B_050946	GLAFGGARDQGIEGR	99140.1	96635.2	106574	0.0512893
SL11B_050948	GMLYDNNPFRGIEGR	69197.4	113898	112842	0.258587
SL11B_050952	GPVFYTTWINGIEGR	46003.4	58268.1	50001.9	0.121632
SL11B_050954	GQPMAAAPAVGIEGR	99832.2	96761.9	96558.3	0.0187708
SL11B_050955	GSGNPEGDFMGIEGR	50008.4	43382.7	49440.3	0.0771334
SL11B_050959	GEQENINNVIGIEGR	28898.4	37739.2	21443.2	0.277852
SL11B_050960	GHIYSKKEYLGIEGR			108048
SL11B_050961	GHYTWWKANAGIEGR			133786
SL11B_050962	GILIRDNMPLGIEGR	109198	98115.6	90052.1	0.0969769
SL11B_050963	GKSEMSAGIYGIEGR			108112
SL11B_050965	GTELMEPGHWGIEGR	26373.9	23301.3	30606.6	0.137066
SL11B_050966	GWVLSDKNLHGIEGR	63215	59556.2	61299.6	0.0298267
SL11B_050970	GLVQPMKLMEGIEGR	171401	182865	189110	0.0495886
SL11B_050971	GNHVGKNPPVGIEGR	52148.6	59022.8		0.0874468
SL11B_050973	GQMEKYFEIQGIEGR	53677.6	86753.9	75219.2	0.233552
SL11B_050974	GSHVWMLHNRGIEGR	81958.9	62144.2	91403.2	0.19022
SL11B_050976	GSPENITNSVGIEGR	75538.4	76557.8	80045.4	0.0305433
SL11B_050978	GWMKPPFWEMGIEGR	15505.5	11416.7	11160.4	0.192058
SL11B_050979	GYRQLHAEQPGIEGR		20567.8
SL11B_050981	GFLNEQINYWGIEGR	32935.4	36317.7	36219.4	0.0547543
SL11B_050984	GKIAYPFGMYGIEGR	24677.3	12148.3		0.481151
SL11B_050985	GLGQVNEMKVGIEGR	103426	105152	91999.8	0.0713372
SL11B_050988	GPVSHQPLTMGIEGR		30917.7	41125.9	0.200387
SL11B_050991	GSFINHEWMGGIEGR	105199	116597	103714	0.0649615
SL11B_050992	GVQQGMPFHNGIEGR	49474.7	49295.9	50803	0.0165145
SL11B_050995	GEKDIMHLSQGIEGR		68831.4	75255.2	0.0630498
SL11B_050997	GEMNQDDRYSGIEGR	28358.6	32692.5	26663.1	0.106348
SL11B_051002	GINKIIVSNYGIEGR	23244.4	32658.2	36153	0.217585
SL11B_051004	GKNLWYNTDYGIEGR	52447.6	64373.3	56874.3	0.104121
SL11B_051007	GNIWENGLDRGIEGR	75460.2	73500.2	90056.1	0.11354
SL11B_051008	GNIYMGKQHPGIEGR	80894.5	83504.3	91288.9	0.063448
SL11B_051009	GNQPPFEITQGIEGR	85086.9	94375.5	90016.3	0.0517356
SL11B_051010	GNYAMFPAKVGIEGR	110673	120733	124069	0.058853
SL11B_051011	GQNDSWFQYHGIEGR	34658.8	36630.9	36096.9	0.0284953
SL11B_051013	GQYEQWEHHWGIEGR	4265.6	4217.69	4353.36	0.0160798
SL11B_051015	GSLFSETSYIGIEGR	158983		141382	0.0828711
SL11B_051016	GVMEESSMQEGIEGR	29425.2	27217.2	25449.2	0.0727987
SL11B_051017	GWQVIWEHHPGIEGR	54005.7	54395.7	51192	0.0328582
SL11B_051018	GYHFDYDRKQGIEGR	62666.7	72245.1	66996	0.0712685
SL11B_051020	GGYQFVRGPEGIEGR	118935	59947.9	84755.7	0.337022
SL11B_051021	GIEKNIMSLSGIEGR	71670.8	83558.9	93468.5	0.131651
SL11B_051022	GMKENHTNSFGIEGR	69200.3	70219.4	50682	0.173553
SL11B_051024	GNRYVEITQHGIEGR	80753.9	51466.4	80133.8	0.236393
SL11B_051025	GSMYAYAKQFGIEGR	44019.5	51765.3	46584.3	0.0831469
SL11B_051028	GENYMEMDLKGIEGR	59159.1	58246.1	58690.4	0.00777795
SL11B_051031	GMLKDSLSYNGIEGR	42838	51947.1	25242.7	0.339298
SL11B_051035	GIAVTQQEGEGIEGR	45972.2	37771.9	43500.9	0.0991775
SL11B_051036	GMNWGLDKTQGIEGR	98743.5	101003	122101	0.120083
SL11B_051037	GTDWNKTWPKGIEGR	228954	222830	219509	0.0214123
SL11B_051038	GYENSQNVFWGIEGR	26998	33406.1	29620.8	0.107356
SL11B_051042	GWLPQNYSNQGIEGR	81068.1	87719.4	77971.3	0.0605557
SL11B_051045	GATIMNHYMHGIEGR	33874.9	30471.9	37067.7	0.0975736
SL11B_051046	GLSIEYHSTRGIEGR	122734	130336	115346	0.0610336
SL11B_051048	GNIPEEKPPRGIEGR	190978	224140	228090	0.0950654
SL11B_051050	GESAWSSMIHGIEGR	56085.4	61746.7	72173.5	0.128852
SL11B_051052	GFHNFGGHRSGIEGR	26223.1	19237	19531.4	0.182386
SL11B_051056	GWVFIEEKGYGIEGR	49461.7	42097.2	34713.2	0.175199
SL11B_051057	GANDEPVVYFGIEGR		49790.9	56611.6	0.0906551
SL11B_051058	GAPFELASHYGIEGR	39809.5	30701.3	38040.5	0.133475
SL11B_051059	GEVGYQQDFRGIEGR	83176.6	81249.9		0.0165713
SL11B_051061	GIHQRERPDMGIEGR	196291		163777	0.127703
SL11B_051064	GVKFPLQNSGGIEGR	211830	212349	193711	0.0515335
SL11B_051065	GDIFLPIQGMGIEGR	186016	195144	190905	0.0239546
SL11B_051067	GIIVGQQNSMGIEGR	100237	117921	103568	0.0876248
SL11B_051068	GILDPGLWTEGIEGR	56967.6	47667.6	53777.3	0.0894958
SL11B_051069	GLDDRHENLQGIEGR	79058	70210.9	81363.3	0.0765803
SL11B_051070	GMGHFSRFDVGIEGR	38083.6	35091.3	31208.4	0.0990733
SL11B_051071	GPGSQSVILIGIEGR	15377.8	23422.2		0.293209
SL11B_051072	GVKIDERWLQGIEGR	57476.4	50817.3	48971.8	0.0853382
SL11B_051075	GARDYILHMRGIEGR	93179.2	91247.9	87745.7	0.0303594
SL11B_051077	GFFYKTERSEGIEGR	73545.9	72353.5	71037.4	0.0173519
SL11B_051079	GIDTPTDYRGGIEGR	108690	96425.9	96748.7	0.0694619
SL11B_051080	GLGDTQNAQNGIEGR	43374.5	55682.7	42676.8	0.154851
SL11B_051081	GMDFDSWPSQGIEGR	18150	25691.8	19946.1	0.185278
SL11B_051082	GMGEDYKKFRGIEGR	74384.2	74810.2	61023.3	0.111881
SL11B_051084	GPPVVGFQWAGIEGR	36910.5	41458.9	51734.3	0.175107
SL11B_051086	GTLNEWKMNFGIEGR	66588.1		49576.3	0.207106
SL11B_051087	GVDFSFDQSSGIEGR	27218.1	15191.6	13108	0.411575
SL11B_051091	GDSATYYTPDGIEGR	27944	31238.6	33324.1	0.0879698
SL11B_051095	GFPNYTAHEYGIEGR	21321.9	26203.8	33743.7	0.231014
SL11B_051096	GGGQMVIGGNGIEGR	41276.6	48565.6	43111.9	0.0855461
SL11B_051097	GHMAWPESMGGIEGR	33034.4	32444.4	28145.3	0.0855151
SL11B_051100	GPSIPMRFWEGIEGR	134903	114548	104066	0.13306
SL11B_051101	GQESMKVKQSGIEGR	47086.7	54473.8	49115.8	0.0759877
SL11B_051102	GQMTDRYKEFGIEGR	42673.9	47391.5	45806.7	0.0530077
SL11B_051103	GSKTVENPYHGIEGR	160742	176976	182572	0.0653795
SL11B_051106	GWVVVTNGNGGIEGR	159220	180641	170097	0.0630107
SL11B_051107	GYWIEKSNHRGIEGR	44871.9	48421.8	49312.6	0.049422
SL11B_051108	GAAPVDSGTFGIEGR	150534	144939	163126	0.0609364
SL11B_051109	GETMPSQGQKGIEGR	80128.4	78209.6	77444	0.0175951
SL11B_051111	GGYEKHRMNWGIEGR	28742.6	36789.5	27512.7	0.162457
SL11B_051112	GHAHDNKMWDGIEGR		28006.7	22376.4	0.158038
SL11B_051114	GIEQFSDWGAGIEGR	45899.2	48482.4	50727.2	0.0499482
SL11B_051115	GIMQLEEFPIGIEGR	79832.2	65365.2	59364.1	0.154308
SL11B_051118	GNRVGSMTQYGIEGR	67103.2	61828.1	61085.7	0.0518
SL11B_051120	GQEKQLYKEGGIEGR	27587.5	29831.1	34342.2	0.112473
SL11B_051125	GSLEYGHTEAGIEGR	34131.7	35206.6	32940.9	0.0332427
SL11B_051127	GTREIPNWEMGIEGR	110410	104360	93625.7	0.0826898
SL11B_051130	GYTLFSQHEAGIEGR	42683.7	45217.6	48183.7	0.0606862
SL11B_051137	GGAAFDFGNGGIEGR	39820.8	38814.1	46340.3	0.0980779
SL11B_051139	GGREWFVVLHGIEGR	13576.9	15780.7	15691.9	0.0830767
SL11B_051140	GHKQDWMQYFGIEGR	60800.3	72570.2	64138	0.0921367
SL11B_051143	GMGPPIWEKLGIEGR	239217	213799	246452	0.0735539
SL11B_051146	GQAVEYLDHNGIEGR	70874.5	76574.1	69296.3	0.0529903
SL11B_051148	GSTKDHAIVNGIEGR		45322.8	51946.5	0.096303
SL11B_051150	GWTWKHETGQGIEGR	30119.8	38794.7	37085.6	0.130054
SL11B_051151	GYEGVNFGKVGIEGR	552088	544510	668810	0.118409
SL11B_051153	GEFNIYHRQYGIEGR	51350.9	50229.1	45382.8	0.0647477
SL11B_051154	GETTRNDNFDGIEGR	25423.1	29178.4	22015.2	0.140296
SL11B_051156	GIVIYEYNNTGIEGR	60840.3	54289.5	41385.7	0.189732
SL11B_051157	GKPDSPNRLVGIEGR	48475.1	47630.9	47094.6	0.0145799
SL11B_051160	GNHFFKLGAFGIEGR	36759.6	39797	40872.2	0.0544898
SL11B_051161	GNSTNYANPRGIEGR		55701.2
SL11B_051163	GQGMWQVAGFGIEGR	45392.9	42270.8	43584.8	0.0358302
SL11B_051168	GVLIMISSPTGIEGR	83076.9	81040.9	71554.6	0.0782804
SL11B_051175	GYGHWHGDYGGIEGR		17966.7	22771.8	0.166806
SL11B_051178	GANFHFNEHDGIEGR	76562.8	80120.2	76948.8	0.0250651
SL11B_051179	GATPGMRGAVGIEGR	128519	130002	112448	0.0787261
SL11B_051180	GDSQWAGSSSGIEGR	28861.5	33773.3	28180.6	0.100801
SL11B_051181	GEGMPIMHWDGIEGR	31921.6	34340.4	32303.5	0.0395781
SL11B_051184	GGVTMFTPMDGIEGR	83681.2	65170.9	87276.5	0.150704
SL11B_051188	GKPMQNYGYKGIEGR	119753	133689	128374	0.05526
SL11B_051189	GLINKGFRWDGIEGR	33937.9	22608.1	31591.1	0.203548
SL11B_051192	GQMKQPIHDRGIEGR	112400	120606	111742	0.0429762
SL11B_051193	GQPDPYRWHEGIEGR	107076	93829.6	107809	0.0764585
SL11B_051198	GSYQFFEPIMGIEGR	61902.5	61685.7	55808.2	0.0578216
SL11B_051199	GTESKMETWPGIEGR	20219.1	19927.1	33740.2	0.32044
SL11B_051201	GVNWSSHKIEGIEGR	165149	117996	134036	0.172405
SL11B_051202	GDGVWDNSAAGIEGR	20871	27376.5	21714	0.151703
SL11B_051203	GINVSKRAAIGIEGR	47885.4	47914.9	51251.1	0.0394704
SL11B_051205	GMNYYHNLMQGIEGR	103238	95239.9	80508.3	0.123983
SL11B_051206	GNIDYNIKDQGIEGR	92322.6	93573.8	87404.6	0.0357975
SL11B_051207	GRPRWTNENTGIEGR		27785.5
SL11B_051211	GWHTHETSQEGIEGR	22241	32055.2	40096.8	0.284212
SL11B_051213	GAMTKGPYEIGIEGR	28691.6		28298.7	0.00974981
SL11B_051214	GEFSPFGYPTGIEGR	70526.8	76827.8	71545.4	0.0463555
SL11B_051218	GNQDWHPFYEGIEGR	13837.6	11455.5	14048.7	0.109816
SL11B_051219	GNYFGHPTFYGIEGR	49288.2	50047.4	44376.7	0.0642599
SL11B_051222	GSPHTPFFPTGIEGR	56070.7	51707.7	55998.6	0.0457651
SL11B_051224	GYQGGLKQQVGIEGR	21785.5	16579	24466.1	0.191486
SL11B_051227	GNSWWTQIPYGIEGR	32298.9	44053.6	43980	0.168668
SL11B_051228	GQGMMIEFSNGIEGR	91738.1	80513.6	71023	0.127876
SL11B_051229	GQKVLSQMTMGIEGR	19583.7	21682.7	24989.9	0.123408
SL11B_051233	GTKSVNSQLGGIEGR	65043.2	58898.2	72482.1	0.103891
SL11B_051234	GAKYVEWKEEGIEGR	51230.2	60568.2	49213.8	0.112871
SL11B_051237	GHIAPSAWKAGIEGR	60376.5	73787.3	71274.3	0.104103
SL11B_051238	GHIETSSYMGGIEGR	52952.9	64046.1	39275.6	0.23819
SL11B_051239	GHPATYWYPEGIEGR	67941.7	64029.5	66650.2	0.0301082
SL11B_051240	GKISQPLGLAGIEGR	76694.5	78405	74198	0.0276807
SL11B_051241	GKYEIPAMVKGIEGR	111120	97124.2	111512	0.0768959
SL11B_051248	GVFDVSYDHMGIEGR	28588.1	32633.6	31323.1	0.0669122
SL11B_051249	GGLVAFAKNTGIEGR	43299.4	38878.9	47888.1	0.103905
SL11B_051250	GNEAQVQMNHGIEGR	55485.5	50216.2	51458	0.052583
SL11B_051252	GIYVDQGWMHGIEGR	101858	106629	76196.4	0.172484
SL11B_051256	GYYYLSLMPHGIEGR	30287.6	35882.9	27231.6	0.140917
SL11B_051257	GNERTKLVSQGIEGR	158916	166145	173791	0.0447336
SL11B_051259	GQQFTTAGFLGIEGR	58426.3	77159.2	68297.2	0.137888
SL11B_051263	GGDMVHATEAGIEGR	20926.6	16176.8	21170	0.14493
SL11B_051272	GFSEPVAFYGGIEGR	51533.2	54874.6	62089.9	0.0960639
SL11B_051273	GIFASNKEHTGIEGR	106647	117452	114744	0.0497754
SL11B_051275	GISFIGHQNWGIEGR	82186.5	72029	77135.2	0.0658581
SL11B_051277	GMEFFGKFPFGIEGR	22023.6	27288.1	22192.3	0.125529
SL11B_051279	GNLSGTEKIVGIEGR	444712	464644	540285	0.104343
SL11B_051281	GTFGQWAQNTGIEGR	204467	296235	243106	0.185831
SL11B_051282	GVVMHNPQLQGIEGR	34409.5	36394.3	37052.7	0.0382717
SL11B_051284	GYFDKMEFLKGIEGR	112970	83958.2	91129	0.15738
SL11B_051285	GADMHVGEYGGIEGR	86135.9	66556	72485.9	0.133766
SL11B_051287	GEFQQNQSKYGIEGR	69444	71043.7	69088.4	0.0149091
SL11B_051288	GFPVTARIVTGIEGR	46708.7	41266	44551	0.0620424
SL11B_051289	GIMQIINGDQGIEGR	45154.4	50772	33137.2	0.209405
SL11B_051290	GINPNEAAEAGIEGR	123608	109317	105823	0.0834506
SL11B_051296	GSAAFGQPMIGIEGR	111113	143412	147883	0.149575
SL11B_051297	GSPTVDKADTGIEGR	94345	84990.4	74516.4	0.117229
SL11B_051298	GAWYSLDMNPGIEGR	311509	343577	291533	0.0832069
SL11B_051300	GEAPFSYKIAGIEGR	76510.1	72106.8	75896.3	0.0318674
SL11B_051301	GEEKEMNTPTGIEGR	43456	44645.4	40361.7	0.0516408
SL11B_051302	GEFEYKQPNNGIEGR	47912.5	49884.8	44731.5	0.0547293
SL11B_051303	GENRGFHSYIGIEGR	44738.2	45683.7	53670.8	0.102166
SL11B_051304	GFFPDIGGYHGIEGR	69132.5	61744.4	55794.4	0.107386
SL11B_051305	GFQKSEELGSGIEGR	49429.6	53897.1	53230.4	0.0461816
SL11B_051306	GFYHQVPWGNGIEGR	70796.5	64212.8	73058.7	0.0662598
SL11B_051307	GHHPDINWSMGIEGR	45563	42630.1	41068.5	0.0529589
SL11B_051309	GISPSLFDTYGIEGR	153254	137553		0.076355
SL11B_051310	GKLKHYIDRQGIEGR	8088.79	7632.28	5970.03	0.154224
SL11B_051316	GWFPTGTIRDGIEGR	131166	136293	126970	0.0355139
SL11B_051317	GATTNWLVGTGIEGR	152725	170292	159154	0.0553003
SL11B_051318	GAVQNLSAIAGIEGR	72628.3	76203.3	74496.8	0.0240199
SL11B_051320	GEFYKGWKNSGIEGR	51878.2	62611.6	49173.5	0.130284
SL11B_051321	GEKEYMRPYKGIEGR	39790.8	40385.3	41895.1	0.0266603
SL11B_051323	GFVELEQEKSGIEGR	80867	75281.1	72908.7	0.0535132
SL11B_051325	GGGIEQDNWVGIEGR	59105.7	54730	62806.2	0.068661
SL11B_051326	GGIDTITIHQGIEGR	77582.9	81750.1	78707.6	0.0271705
SL11B_051330	GIEPAQYPAHGIEGR	111912	114390	105023	0.0439464
SL11B_051334	GKVDLHNEMFGIEGR	91073.4	96084.1	114209	0.121163
SL11B_051335	GNHGEKTDPVGIEGR	64047.3	63575	65568.8	0.0161792
SL11B_051336	GPFAVSANHRGIEGR			44792
SL11B_051341	GQSSNPVTWAGIEGR	228319	189240	166929	0.159495
SL11B_051346	GYKWLSNPYPGIEGR	44065.3	33130.9	38222.4	0.142217
SL11B_051347	GAGAHITSMKGIEGR	106260	105493	115880	0.0530005
SL11B_051349	GFMILVGKHQGIEGR	46672.6	43204	40316	0.0733386
SL11B_051350	GFMPHTQYFLGIEGR	37757.2	39934.4	43848.9	0.0761934
SL11B_051351	GGHTKGVSTVGIEGR	21537.6	26498.3	29115.8	0.149666
SL11B_051352	GIMFKEQAMEGIEGR	54442.8	50021	71427.2	0.192747
SL11B_051355	GKSGSFGDFEGIEGR	42762.7	54243	59245.6	0.162257
SL11B_051357	GNFSQAPISGGIEGR	96538.9	122920	115800	0.122129
SL11B_051363	GTFSDVTSKHGIEGR	58499.3	84150	81652.3	0.189169
SL11B_051364	GVRPFYMGMIGIEGR	49002.6	46153.5	33139	0.19776
SL11B_051365	GWHDHMTQSRGIEGR	22638.6	25165.8	23636.4	0.053452
SL11B_051366	GWIQTQEWNTGIEGR	40382.1	57368	44278.1	0.187948
SL11B_051367	GWPWHEVSMRGIEGR	15524.2
SL11B_051369	GEHAMVGHPVGIEGR	27365.3	30558.7	31854.6	0.0772072
SL11B_051371	GEPRDVKRHWGIEGR	469837	440957	442187	0.0362098
SL11B_051373	GFNNFAPAHNGIEGR	31624.1	36543.5	38840	0.103354
SL11B_051375	GGEAKPPLLNGIEGR	3875.05	10136.5	4921.58	0.531451
SL11B_051376	GGEMMFPSMFGIEGR	35780.5	31981	33860.4	0.056084
SL11B_051377	GGTPIPTVNYGIEGR	55426.9	63206.3	70279.6	0.117977
SL11B_051378	GHQTEFHFPNGIEGR	46781.4	55540	63174.9	0.148701
SL11B_051379	GIGQNEHRPPGIEGR	74738.1	71380.3	89997.2	0.126068
SL11B_051380	GKASLKDGYVGIEGR	21155.2	24170.8	32511.1	0.226717
SL11B_051382	GLSHNMYSRQGIEGR	45661.8	48699.8	50251.7	0.0484334
SL11B_051383	GMGHTDLSMKGIEGR	53771.8	45477.5	48736	0.0847131
SL11B_051384	GMQEDSMEKPGIEGR	135157	110256	174426	0.231174
SL11B_051386	GPNEIMAHRHGIEGR	40570.4	42673	43832.9	0.0390425
SL11B_051392	GSFVAQIWNMGIEGR	25175.9	27363.6	23382.6	0.0787815
SL11B_051393	GVVLIRMNNWGIEGR	38725.5	35512.3	31061.2	0.109653
SL11B_051394	GYISSMDWNQGIEGR	50305.2	55969.8	43754.7	0.122234
SL11B_051395	GALQYKPYLQGIEGR	48428.4	44226.6	44686.7	0.0503402
SL11B_051397	GDKISIKQNNGIEGR	111369	94951.2	94991.2	0.0942609
SL11B_051398	GEDWNDSRYFGIEGR	24959.9	23739	15424	0.242775
SL11B_051399	GFDGVQVGDMGIEGR	56774.8	57828.4	55363	0.0218343
SL11B_051400	GGMNKRYENIGIEGR	108531	110669	122347	0.0653209
SL11B_051401	GHGHMSLDFRGIEGR	42611.3	51068.3	42285	0.109871
SL11B_051402	GKDNYKYDQWGIEGR	12307	11774	11879.8	0.0235414
SL11B_051403	GKDPEGKMPLGIEGR	60757.7	62179.3	70411.4	0.0808677
SL11B_051404	GKEIAPPRDWGIEGR	47724.8	52251	50935.1	0.0462837
SL11B_051405	GMELKGSSNTGIEGR	12441.7	18517.6	22454.7	0.283321
SL11B_051407	GMVEFEERNQGIEGR	98607.6	83791.4	91215.9	0.0812248
SL11B_051409	GNNKDLNQGLGIEGR		29207.3	41718.8	0.24947
SL11B_051410	GNNTQARVGMGIEGR	71222.5	72552	66193.4	0.0479199
SL11B_051411	GNWGSFIKGFGIEGR	18868.8	26115.4	31554.1	0.249447
SL11B_051417	GVTEYPLNTAGIEGR	140884	138283	137442	0.0129217
SL11B_051419	GGIPNQFGAIGIEGR	155322	112740	149735	0.166165
SL11B_051420	GHEYDKKTDVGIEGR	56542.9	64293.3	57809.1	0.0698198
SL11B_051423	GLQVFMFKREGIEGR	94930.2	109723	90309	0.103146
SL11B_051431	GGAPNSDMDFGIEGR	43423.5	32733.8	42631.6	0.150425
SL11B_051432	GGMTKQVFIVGIEGR	44040.7	52414.8	50268.3	0.0889352
SL11B_051433	GLKQEAPESPGIEGR	79677.6	80809.9	69688.3	0.0797708
SL11B_051434	GNVQRNESLEGIEGR	36493.4	41153.2	33039.5	0.11036
SL11B_051436	GTEEFISDHFGIEGR	454751	377269	400304	0.0968611
SL11B_051437	GTIVINHHMKGIEGR	69457.7	60818.8	47150.1	0.190184
SL11B_051439	GSHNSVENWVGIEGR	52953.4	45096	42170.9	0.1193
SL11B_051441	GEDASSPGDGGIEGR	5916.98	7915.78	9338.94	0.22256
SL11B_051443	GNEPDRMVTNGIEGR	65242.2	68530.3	82573.1	0.12764
SL11B_051445	GMMTNDEHKPGIEGR	76779.3	64583.4	58487	0.139817
SL11B_051446	GHKYNGPDFAGIEGR	83856.2	87769	87953.3	0.0267444
SL11B_051450	GVIVTPLHANGIEGR	33299.1	36374.8	38957.7	0.0782334
SL11B_051452	GLKVIIEDNKGIEGR	72681.9	63563.2	50526.9	0.178856
SL11B_051453	GVAPIFMSWEGIEGR	46434.7	52816.9	42696	0.10816
SL11B_051456	GGKNLSAINNGIEGR		15382	17266.8	0.0816419
SL11B_051457	GWVSIWHEKEGIEGR	76144.2	80756.6	83549.8	0.0466606
SL11B_051458	GEVEMSYLREGIEGR	26990.1	27566.9	36226.4	0.170982
SL11B_051459	GFTFNIIKFKGIEGR	7277.62	9051.61	6355	0.181252
SL11B_051460	GHVPFAFLLGGIEGR	34922.2	35237.1	34973.4	0.00482185
SL11B_051463	GLGHMPFTRWGIEGR	39702.1	37284.8	38677.8	0.0314701
SL11B_051465	GVDGINHSMEGIEGR	109984	101752	93011.2	0.0835545
SL11B_051470	GTWDEMWIVRGIEGR	7750.77	11266.6	11676.3	0.210911
SL11B_051472	GFGAWLHVPGGIEGR	94462.2	91340	90565.4	0.0223929
SL11B_051473	GHLEAAKDAAGIEGR	59397.1	67070.5	61041.8	0.0646373
SL11B_051474	GIVFPESWSQGIEGR	125017	108202	101274	0.109507
SL11B_051475	GIVQEWIANKGIEGR	144017	150660	132048	0.0663108
SL11B_051476	GKYMQVEDFPGIEGR	63329.6	67623.6	66753.7	0.0344462
SL11B_051477	GPAVSDGRQLGIEGR	54013.8		81140	0.283841
SL11B_051480	GDMTQLLMQTGIEGR	40202.7	57905.6	36733.7	0.252639
SL11B_051483	GGFEVHSHTRGIEGR	77159.9	86547.1	67258.2	0.125286
SL11B_051487	GISWMTFTDQGIEGR	48017.8	56913.3	52544	0.0847368
SL11B_051491	GQFVEWGAMTGIEGR	43535		52224	0.128323
SL11B_051492	GQGGGQDKSMGIEGR	52540	50665.6	38681.7	0.158971
SL11B_051493	GQSHQYNSAAGIEGR	30917.4	25049.8	33092.9	0.140143
SL11B_051495	GTTLSDEMWTGIEGR	56271.7	42384.8	33655.4	0.25861
SL11B_051496	GVTDYMMMKNGIEGR	45428.1	49193.5	58772.5	0.134556
SL11B_051499	GDIMMSLKQFGIEGR	80177.2	52885.5	72288.6	0.205183
SL11B_051500	GEQIIHLRYQGIEGR	52589.7	47370.2	44818.5	0.082081
SL11B_051501	GFFTNEAYHSGIEGR	91773.8	94711.6	90006.2	0.0257892
SL11B_051503	GFNQSSNQMEGIEGR	50911.3	61837.8	59103.1	0.0992569
SL11B_051506	GGPLISVKVNGIEGR	42390.1	43206.4	46422.4	0.048444
SL11B_051511	GKTESMEVAYGIEGR	29650.8	42047.2		0.244514
SL11B_051513	GMGVDEMAILGIEGR	32844.1	39643.8	40252.2	0.109439
SL11B_051514	GNIWPQGKWVGIEGR	135938	121788	151218	0.107975
SL11B_051516	GNYFTYNNSDGIEGR	57453.2	65968.2	61244.7	0.0693033
SL11B_051521	GDKTNNPSEMGIEGR	47649.5	38849.1	51344.3	0.139705
SL11B_051522	GFLTSLQWMHGIEGR	34919.6	25456.5	22703.2	0.231392
SL11B_051523	GFQNDPADSYGIEGR	45524.7	45158.1	31343.8	0.198734
SL11B_051524	GIMDMSTAISGIEGR	75067.9	67106.9	82543.1	0.103054
SL11B_051525	GINQLPESYAGIEGR	161710	144791	137191	0.0848642
SL11B_051527	GIYKFPNYNDGIEGR	126690	122964	116226	0.0434877
SL11B_051529	GKLLVELMNAGIEGR	31100.9	46701	30637.4	0.252956
SL11B_051530	GMWGVYHAQSGIEGR	57527.6	56850.6	38550.5	0.211203
SL11B_051532	GQDIVNMRESGIEGR	100830	56984.6	68722.4	0.300582
SL11B_051534	GQYTTWPMPPGIEGR	93198.2	97268.1	92858	0.025983
SL11B_051537	GRRKIVGGMEGIEGR	36903.8
SL11B_051539	GSISDYSGNRGIEGR	102330		86934.9	0.115034
SL11B_051540	GSMKGFVYQSGIEGR	18399.5	12034.6	23434.3	0.318151
SL11B_051541	GSSMQNDLFQGIEGR	149484	123438	121263	0.119512
SL11B_051542	GTIPLDVHMIGIEGR	83045.1	85228.3	83567.3	0.0135803
SL11B_051543	GVFHTWDAMRGIEGR	30599.3	35325.3	38093.7	0.109295
SL11B_051544	GVLGPQSTEGGIEGR	101050	101913	90613.2	0.0642726
SL11B_051545	GVWHIGMIETGIEGR	74977.4	75892.3	75767.2	0.00656641
SL11B_051546	GWDQSPHDTYGIEGR	37330.4	35056.3	23794	0.22609
SL11B_051547	GWEIPKHWELGIEGR	22010.6	23877.9	18110.6	0.137943
SL11B_051549	GYKDGYQKFEGIEGR	74641.5	73614.6	59693.4	0.120457
SL11B_051554	GGAEMDHWFPGIEGR	137589	140438	110427	0.127936
SL11B_051557	GHHEEVHFNQGIEGR	67118.3	81432	59201.3	0.162709
SL11B_051559	GITNLINVDDGIEGR	95168.7	88724.7	94214.9	0.0375173
SL11B_051560	GIWIYNLDKTGIEGR	116582	107788	128151	0.0869137
SL11B_051562	GKWINMIDFEGIEGR	95519	92296.6	83321	0.0699398
SL11B_051563	GLWSIKDNNNGIEGR	27472.4	37193.5	33575	0.150034
SL11B_051566	GQNSNFTQQEGIEGR	45785.2	48559.6	46475.4	0.0307709
SL11B_051567	GQWSEFETVSGIEGR	65552.9	73554.4	49902.1	0.190951
SL11B_051568	GALDDHIHYSGIEGR	30762.8		17942.9	0.372237
SL11B_051569	GATATINNEAGIEGR	68649.5	60513.7	64459.1	0.0630379
SL11B_051570	GAVYNQMWLDGIEGR	70252.5	79561	94725.2	0.151541
SL11B_051571	GDGKFHTWFGGIEGR	104673	128917	122079	0.105435
SL11B_051572	GEKMWLVHLHGIEGR	76830.9	41941.4	46966.8	0.341396
SL11B_051573	GETNLKDNKYGIEGR	35101.3	31488.4	38262.1	0.0969758
SL11B_051575	GHGWNSKEQQGIEGR	103274		107851	0.0306589
SL11B_051576	GIKHPLPYHWGIEGR	60712.4	62351.2	62739.9	0.0173743
SL11B_051577	GIKRFNKDADGIEGR		11748.2	22818.9	0.452926
SL11B_051578	GLKLGPDGTGGIEGR	79543.4	80575.3	69463.1	0.0802259
SL11B_051580	GMAYRIEQQHGIEGR	34682.8	34996	31901.3	0.0503108
SL11B_051582	GQYTPHNMELGIEGR	234567	300535	305768	0.141581
SL11B_051584	GSIAQHQHLRGIEGR	48839.4	42299	46915.9	0.0730443
SL11B_051586	GSQMMPMSNDGIEGR	58339.8	57916.5	60624	0.0247021
SL11B_051587	GVNEPVSTGDGIEGR	30220	29691.1	24259.4	0.117593
SL11B_051588	GVQNDAPAVAGIEGR	123547	112646	108927	0.0660494
SL11B_051590	GWENKMNRPLGIEGR	34284.1	43439.3	37896.4	0.119653
SL11B_051592	GFKKKAGGDFGIEGR	27293.5	30330.4	23751.3	0.121393
SL11B_051593	GGSQMFENGGGIEGR	67124.5	61044	54539.9	0.103337
SL11B_051595	GIMRVDHITFGIEGR	48936.6	52598.6	51194.8	0.0362903
SL11B_051598	GQILQRFLNMGIEGR	80989.5	83436.6	80942.1	0.0174438
SL11B_051601	GSKWNDQYVEGIEGR	58961.2	57729.4	46704	0.12392
SL11B_051602	GTKMKNQYFWGIEGR		43979.8	47149	0.0491823
SL11B_051605	GGHEETFWFSGIEGR	23742.2		23431.6	0.00931141
SL11B_051607	GINWFTSEPPGIEGR	62839.3	66812.8	75832	0.0971993
SL11B_051608	GIPTDTVVDAGIEGR	108313	68966.7		0.313877
SL11B_051609	GMWMFTEPMEGIEGR	4659.79	9956.64	7400.44	0.360945
SL11B_051614	GSPMQEKWNPGIEGR	85283.6	74146.5	96594.1	0.131518
SL11B_051615	GDFPNKMMDVGIEGR	44813.7		54209.1	0.134182
SL11B_051619	GNAAEFEKNGGIEGR	18174.7	29537.4	26227.5	0.237112
SL11B_051623	GRHGYQGWEDGIEGR	22141.2	30370.7	24722	0.16349
SL11B_051626	GWVDPYQDTFGIEGR	8860.35	16241.6	18605.1	0.3489
SL11B_051627	GENIVYENPLGIEGR	56785.6	81935.5	77396	0.186058
SL11B_051628	GKMSMGLKIDGIEGR	149065	95553	115052	0.225891
SL11B_051633	GSPTQEQSVKGIEGR	87289.9	77478.5	72716.2	0.0938738
SL11B_051635	GFQTDYGNIPGIEGR	93135	99367.5	92500.7	0.039944
SL11B_051637	GKNSDPNFFMGIEGR	61491.7	67520.9	60243.2	0.0616905
SL11B_051638	GNALAVSRMDGIEGR	81351	81661.7	88695.3	0.0495032
SL11B_051640	GANYAYKYQYGIEGR	25541.3	22166.2	25172.7	0.0762102
SL11B_051641	GTSAELNGGAGIEGR	31776.4	29747.2	31555.7	0.0358833
SL11B_051642	GATWDMSEAGGIEGR	48808.8	52694.5	53663.8	0.0496757
SL11B_051645	GKHVFDPGYMGIEGR	17013.8	20297.8	22308	0.134478
SL11B_051646	GWMMLSPEQFGIEGR	23817.7	31295.5	30554.3	0.14428
SL11B_051651	GGYFNPMASEGIEGR	96607.2	98184.5	103736	0.0376295
SL11B_051652	GIRHPIEGSPGIEGR	56263.9	59083.5	57270.3	0.0248336
SL11B_051654	GDVQQAGKVTGIEGR	90105.1	92112.5	94212.5	0.02229
SL11B_051660	GKPVGEMYKQGIEGR	96670.1	128444	111087	0.141965
SL11B_051662	GNGTNRLAVAGIEGR	64258.1	48826	59384.5	0.137219
SL11B_051664	GVVEGMIFSKGIEGR	115282	107102	82068.2	0.170519
SL11B_051666	GYGFVDPHGDGIEGR	27915.9	25422	27304.7	0.048356
SL11B_051667	GAQDGLDARPGIEGR	55809.4	57298.9	67982.4	0.11
SL11B_051669	GIEDNEKRFPGIEGR	134864	114472	110451	0.109143
SL11B_051672	GKQILKFKESGIEGR	13675.8	16462.3	23431.3	0.281408
SL11B_051676	GNNPWASFFQGIEGR	9616.18	8622.64	14324.4	0.280613
SL11B_051678	GSRYWEVPWKGIEGR	30322.7	27416.2	28159.8	0.0527331
SL11B_051679	GDNFTPPLYNGIEGR	42366.5	66083.8	60287.4	0.219827
SL11B_051684	GMVATTMYDNGIEGR	36041.1	40807.8	31410.3	0.130213
SL11B_051685	GNNASHMTWGGIEGR	89910.8	91770.7	76097.6	0.0996506
SL11B_051687	GSREYYWMAEGIEGR	18671	22622	19941.6	0.0988159
SL11B_051688	GVPAVKYTGPGIEGR	44326.5	46452.8	57427.3	0.142317
SL11B_051691	GENIITTPKMGIEGR	92157.8	88448.4	109624	0.116887
SL11B_051692	GGTTAMFVNKGIEGR	81571.8	130038	121369	0.232857
SL11B_051693	GHVFSSAIRDGIEGR	93687.5	95819.1	80355.2	0.0931676
SL11B_051695	GIIYPWGFTYGIEGR	26083.6	31483.5	22056.3	0.178222
SL11B_051696	GIPDSEFWIKGIEGR	94268.8	137284	165792	0.271849
SL11B_051697	GKFQQPEINFGIEGR	73631.5	70936.8	84685.5	0.0953388
SL11B_051698	GKIIMTNRKEGIEGR	41854	36456	39738	0.0691221
SL11B_051699	GKIQIEWNERGIEGR	45057.8	45296.4	49677.6	0.0557252
SL11B_051701	GKYNQILENPGIEGR	58852.4	58726.7	62312.9	0.03394
SL11B_051702	GNWLQQSKHVGIEGR		44932.6
SL11B_051706	GSNTSEWQNWGIEGR	24966.3	27345.3	27970.8	0.0592374
SL11B_051707	GSQSNASWIYGIEGR	93836.2	99469.7	80862.5	0.104409
SL11B_051708	GVPTAPSRQKGIEGR	33222.2	45126.9	29496.9	0.227099
SL11B_051709	GWEITEIQFRGIEGR	21375.3	30294.1	30904.9	0.193802
SL11B_051713	GDVVGNRKQPGIEGR	60540	63263.3	56568.6	0.0559957
SL11B_051715	GFMSINAEQNGIEGR	45422	46320.9	49926.2	0.0504789
SL11B_051716	GGMTYLEKKDGIEGR	83694.8	79816.3	102870	0.139016
SL11B_051717	GHEDMGDQTKGIEGR	35193.9	30745	34159.5	0.0697756
SL11B_051719	GLATIQPWDIGIEGR	52553.3	59919.4	60331.2	0.0759799
SL11B_051720	GLPDMHSLYGGIEGR	78293.8	83539.6	59618.6	0.170327
SL11B_051721	GMEIGVKPPWGIEGR	232065	165116	182229	0.180089
SL11B_051723	GMMTWMNKALGIEGR	93743	83376.7	96232.7	0.0748298
SL11B_051724	GNDTLRPTDFGIEGR			130538
SL11B_051725	GNFIEPKKGWGIEGR	69377.4	76489	60538.8	0.11614
SL11B_051726	GNIYWAQASAGIEGR	131551
SL11B_051728	GQGWNQFNENGIEGR	31370.8	24865.8	33575.4	0.151259
SL11B_051729	GQPDNPNPLGGIEGR	58431.4	58095.7	57324	0.00979847
SL11B_051731	GSIVIYSIQSGIEGR	57352.2	65834.2	68266.6	0.0897842
SL11B_051732	GSLITTHLEAGIEGR	52425.5	65832.1	75857.6	0.181696
SL11B_051734	GWIDWKPRGPGIEGR	42144.5	49664.3	49356.7	0.0904373
SL11B_051737	GYNNKHWYEPGIEGR	38566.8	45463.6	42344.3	0.0819855
SL11B_051738	GYQIVDTNRKGIEGR	147674	162417	168001	0.0658981
SL11B_051740	GYTGSSLMKIGIEGR	32690	33310.2		0.0132893
SL11B_051741	GAQSNLGSSMGIEGR	124409	140032	137025	0.0619434
SL11B_051744	GEMYPKALKYGIEGR	80936	66423.7	72622.9	0.0993046
SL11B_051745	GEPSQFYKLGGIEGR	97310	88613.5	96299.8	0.0505579
SL11B_051746	GGAVWNAESHGIEGR	35940.1	33041.7	33841.1	0.0436762
SL11B_051747	GIRQVALLNWGIEGR	49892	54676.8		0.0647108
SL11B_051752	GMEKYMLQGPGIEGR	36178.5	38838.1	39265.4	0.0439065
SL11B_051753	GMTTWPDITTGIEGR	63637.9	57947.7	60781.7	0.0468029
SL11B_051754	GNILQAEVVQGIEGR	78291.1	97947.7	110038	0.167911
SL11B_051759	GYQDTHFNELGIEGR	50010.3	38451.6	27946	0.284422
SL11B_051760	GAPNQTMIGDGIEGR	71063.1
SL11B_051761	GEAATVFQVQGIEGR	43949.3	51902.5	62286.1	0.17444
SL11B_051764	GESNDGMLHPGIEGR	69826.2	55145.7	59660.4	0.122178
SL11B_051768	GMSHDQPFPGGIEGR	52775.5	49614.7	39131.7	0.151394
SL11B_051770	GQVGDHLRFPGIEGR	345655	300775	234966	0.189495
SL11B_051771	GRMGHATDNPGIEGR	6489.09	7553.89	10607.7	0.260178
SL11B_051773	GTAITYTKIDGIEGR	71999.3	64573.8	68743.1	0.0543858
SL11B_051774	GTTVSIVRDYGIEGR	115634	115321	130925	0.0739471
SL11B_051775	GWDAGDSWWKGIEGR	17136.5	19957.6	19591.7	0.0811888
SL11B_051777	GWGFGPHEVIGIEGR	47937.1	56989.5	57507.1	0.0994015
SL11B_051781	GALDISPHDAGIEGR	53439.4	50801	57030.7	0.0581686
SL11B_051784	GEMETWYMHNGIEGR	81950.9	79935.1	93402.8	0.0853614
SL11B_051785	GFEIVPLIYHGIEGR	85861.9	72249.8	78498.7	0.0863907
SL11B_051786	GIGFGEWMQSGIEGR	42620.2	39630.4	32814.3	0.131035
SL11B_051787	GLHTMFTLKDGIEGR		39142.6	29135.5	0.207273
SL11B_051790	GRGLPFVEFAGIEGR	96207.4		92096.9	0.0308709
SL11B_051791	GWMSNWMIEKGIEGR	23540.3	26605.1	25849	0.0630283
SL11B_051795	GAAANRMIAAGIEGR	55004.8	57363.4	43710.4	0.140268
SL11B_051797	GDPKFWYNIEGIEGR	36375.6	64057.4	48321.1	0.280008
SL11B_051805	GVQITEQTKMGIEGR	72847.6	81859.9	84414.4	0.0762343
SL11B_051806	GVVLMEPIANGIEGR	92051.7	98450.9	82203.2	0.0900382
SL11B_051807	GASPKTMEHLGIEGR	48044.9	57610.1	47629.4	0.110505
SL11B_051808	GDGLNISLHPGIEGR	41026	46291.5	45105.6	0.0625743
SL11B_051810	GDMEGNNENPGIEGR	5632.89	7859.49	6499.23	0.16843
SL11B_051811	GEKPQPTRIIGIEGR	78786.6	76427.5	77148.2	0.0156084
SL11B_051812	GGSDTWSAHHGIEGR	34275.1	44042	41870.7	0.128008
SL11B_051815	GIMDFWMSNTGIEGR	18504.6	22473.3	18711.8	0.112277
SL11B_051818	GLVDEQVKTKGIEGR	58757.7	55370.9	54993.4	0.0367715
SL11B_051819	GNGNKAQLPVGIEGR		12703.8	8311.34	0.295591
SL11B_051821	GSNWGGTVKQGIEGR	60337.5	45605	64464.2	0.174539
SL11B_051823	GVKEQKPVSVGIEGR	32702.4	31155.2	33860.6	0.0416715
SL11B_051824	GWMAVPLYAQGIEGR	85403.8	88225.7	57958.1	0.216592
SL11B_051825	GFLEAWKEETGIEGR	34341.3	25243.2	33290.6	0.160773
SL11B_051826	GGRGWAVPDTGIEGR	38569.5	41276	45508.9	0.0837043
SL11B_051828	GKWDIEDDNKGIEGR	53036.8	45443	62765.5	0.161552
SL11B_051829	GNGNWNDPYGGIEGR	16971.7	19651.2	24057.8	0.176891
SL11B_051832	GDKLKYIHLLGIEGR	33053.8	27169.1	32223.1	0.103355
SL11B_051833	GIQNYKLTRWGIEGR	64484.8	57030.2	53379.3	0.0970919
SL11B_051834	GIYMHHIISEGIEGR	103212	103512	112302	0.0485574
SL11B_051837	GVEIPGAVNWGIEGR	82374.8	70450.2	95063.4	0.148961
SL11B_051839	GHERIIYDRYGIEGR	52400.8	53932.8	45757.3	0.0857234
SL11B_051840	GQFKHINQHWGIEGR	161241	146317	147249	0.0551464
SL11B_051843	GKMMGPLGGWGIEGR	43920.6	37189.3	28267.3	0.215369
SL11B_051844	GTVDALTTGAGIEGR	148956	167624	124231	0.148137
SL11B_051848	GDAPEEGFNMGIEGR	5866.69	7227.82	13324.8	0.451006
SL11B_051852	GDGLESENDRGIEGR	42031.4	32767.5	31403.6	0.163346
SL11B_051853	GEASVAGAQQGIEGR	34581.7	35745.1	30844.3	0.0759283
SL11B_051855	GNHMGQEWRHGIEGR		15625.8	19485.2	0.15545
SL11B_051857	GPVYGTETSDGIEGR	22471.3	33528.2	23476.3	0.230797
SL11B_051859	GAAMPASVMKGIEGR	25087.8	25045	18231.7	0.173163
SL11B_051860	GEETYGKDAKGIEGR	41518	48290.6	51703.2	0.109902
SL11B_051863	GLHSGNHNDWGIEGR	38200.2	45541.4	34742.3	0.139631
SL11B_051866	GVAPTQKRLFGIEGR	28237.8	26201.3	30021	0.0678871
SL11B_051867	GAKAMWATLYGIEGR		48492.3	47416.3	0.0158661
SL11B_051868	GDQHQFDAHPGIEGR	40802.3	45660.9	46689.6	0.0708455
SL11B_051869	GDWDYHKPNGGIEGR	41995.3	40137.8	31923	0.140986
SL11B_051870	GEIAMQYWGHGIEGR	67148.6	52537.5	60880.4	0.121784
SL11B_051875	GMPNNITSHPGIEGR	23735.6	23233.1	23234.2	0.0123842
SL11B_051877	GNPYSWSGYAGIEGR	36518.7	28965	40301	0.16368
SL11B_051879	GNYFYGHVYTGIEGR	7263.74	8356.14	5305.22	0.221621
SL11B_051880	GPAEHAVIDGGIEGR	18031.6	17287.3	15256.9	0.085189
SL11B_051882	GYHSVFEIRNGIEGR	86501.2	81654.1	74762.2	0.0728532
SL11B_051883	GEGAKIHVFKGIEGR	25386.2	27903	28200.1	0.0569152
SL11B_051885	GFNSDETHETGIEGR	37860.4	40718.2	34056.6	0.0890124
SL11B_051886	GGETGFKIGFGIEGR		78615.1	69481.9	0.0872151
SL11B_051888	GHHIWVEGKYGIEGR	129405	154302	106106	0.185492
SL11B_051890	GKQGMNVNWIGIEGR	101713	106879	95960.9	0.0538002
SL11B_051891	GLHNDYFHNHGIEGR	83442	78584	60763	0.160793
SL11B_051892	GLQMGNQAHLGIEGR	154780	160929	168840	0.0436388
SL11B_051893	GNMPQWLALHGIEGR	100811	97760.3	104579	0.0338014
SL11B_051895	GTGLYKIEEGGIEGR	42153.1	40225.6	65283.4	0.283296
SL11B_051897	GVMHLMHLQQGIEGR	13927	18541.9	20606.2	0.1933
SL11B_051898	GWIYQMQVIHGIEGR	87222.7	107623	74679	0.185075
SL11B_051900	GWVWQERFPWGIEGR		5701.37	3522.69	0.334031
SL11B_051902	GAYGVIVIQRGIEGR	68897.2	56436.4	55276.9	0.125429
SL11B_051903	GDMRWQWTQIGIEGR	23191	18747.2	20854.2	0.106202
SL11B_051906	GGFNGGTWGPGIEGR	112772	139876	104307	0.156159
SL11B_051907	GGKFNQKDEMGIEGR	46365.9	48076.1	65551.3	0.199086
SL11B_051908	GIWPMMIDGGGIEGR	73790.9	91140.7	76599.3	0.115671
SL11B_051910	GKYIPYYIGKGIEGR	169212	170980	192128	0.0718601
SL11B_051911	GLFHFQVLSTGIEGR	63446	59654.2	58008.1	0.0461925
SL11B_051913	GSIKGEKLKSGIEGR	370590	362769	378925	0.0217913
SL11B_051914	GSSNENPMKHGIEGR	14964	24327.3	20374.5	0.236343
SL11B_051915	GVLKKTESSAGIEGR	88310.9	77593.4	78670.3	0.0723889
SL11B_051918	GWTEVQHRNWGIEGR	59974.9	48106.6	47489	0.135705
SL11B_051919	GWVWIPHLNEGIEGR	102877	97406.7	86910.2	0.0847599
SL11B_051923	GENNRHIWTKGIEGR	161958	160978	185999	0.0835359
SL11B_051924	GHRKIDQYEQGIEGR	35854.4	39053.4	36722.6	0.044458
SL11B_051931	GSHQEEIKNFGIEGR	155688	107332	109874	0.218943
SL11B_051932	GVMWESGVRTGIEGR	259493	277812	265298	0.0349937
SL11B_051933	GWEGYFYQSHGIEGR	30247.1	24100.1	30445.6	0.12764
SL11B_051934	GWGATSQSNNGIEGR	35803	41184.1	35419.8	0.0860205
SL11B_051935	GWGTNSMPGIGIEGR	78266.9	77016.8	75854.2	0.015661
SL11B_051938	GAWVGGPQQYGIEGR	80619.2	57142.1	76061.6	0.174666
SL11B_051939	GDLKYIDRGSGIEGR	110825	99723	101977	0.0563312
SL11B_051942	GDVKIERIPSGIEGR	93549.7	90963.6	94154.7	0.0182469
SL11B_051944	GHDSYSSAADGIEGR	15847.3	13677.9	16630.5	0.0994182
SL11B_051945	GHIPAHTFYHGIEGR	42359
SL11B_051946	GHNFSLQMVNGIEGR	36261.7	32770.8	38089.1	0.0756756
SL11B_051949	GTFDEEAAKAGIEGR	46603.5	47835.1	56026.4	0.102122
SL11B_051950	GTYGLHERHAGIEGR			70809.2
SL11B_051954	GWYGKPDWNFGIEGR	57712.6	66312.9	65965.2	0.0768688
SL11B_051956	GESENVGGILGIEGR	24359.1	32454.7	48884.5	0.354684
SL11B_051957	GGQHAAFWFQGIEGR	73420.6	75659.6	98930.5	0.170874
SL11B_051958	GINWKDQWYPGIEGR	90834.2	98309.1	83676.4	0.0804589
SL11B_051959	GIQVDLDQATGIEGR	161686	176931		0.0636698
SL11B_051960	GIYMHTPDDNGIEGR	18571.4	20716.7	20795.9	0.0630155
SL11B_051961	GKDETFESKAGIEGR	42987.5	55985.2	56850.9	0.149519
SL11B_051964	GNDHDYLSQNGIEGR	18553.4	19474.5	23185.5	0.120174
SL11B_051965	GNFMIEMKGDGIEGR	31678.2	32125.1	34519.9	0.046624
SL11B_051970	GTNKKEWDFIGIEGR	70638.3	93057.2	47761.9	0.321313
SL11B_051971	GTRMMGLMLSGIEGR	26278.2	23991.1	24939.8	0.045835
SL11B_051973	GWMNEVDPVNGIEGR	25467.7	22947.3	18067	0.169784
SL11B_051977	GDLELMSKWWGIEGR	16478.5	15598.5	16292.3	0.0287636
SL11B_051978	GESYTFMTGDGIEGR	22729	23700.5	30130.7	0.157616
SL11B_051979	GFVNYFSVSRGIEGR	132432	101084	110302	0.140578
SL11B_051981	GIISVEDMSKGIEGR	98841.5	99034	99614	0.00405515
SL11B_051982	GIIWEKEWPLGIEGR	46559.4	45711.4	38739.7	0.0982572
SL11B_051985	GLLDYSPLAQGIEGR	127617	137210	104085	0.138604
SL11B_051987	GLPWNMTLQKGIEGR	70319.2	65756.6	59877	0.0801457
SL11B_051989	GQEKEHTMGVGIEGR	68906	67944.6	54237.9	0.128818
SL11B_051994	GWGIQVPWVSGIEGR	38211.4	44526.6	46199.9	0.0980247
SL11B_051997	GGDFFKVDTKGIEGR	35568.6	39625.5	41406.2	0.076977
SL11B_051998	GGGEDQVRNMGIEGR	58986	60265	69895.4	0.0945889
SL11B_051999	GIQESNEENYGIEGR	17356	16510.2	31961.7	0.395899
SL11B_052001	GNNDLWGLTKGIEGR	60241.9	63285.5	59694.1	0.0316804
SL11B_052003	GPHVFSIGMDGIEGR	29561.7	30096.2	29700	0.00931399
SL11B_052006	GTHEWSIMSSGIEGR	37863.1	34653.8	36204.7	0.044286
SL11B_052007	GVATVNEIVNGIEGR	74133	57326.3	75273.2	0.145822
SL11B_052008	GYKGPQDAQLGIEGR	139507	100204	103873	0.189561
SL11B_052009	GYYFNRREFNGIEGR		19979.2
SL11B_052010	GAGFDDELPMGIEGR	24213.9	27334	24019.6	0.073842
SL11B_052011	GAQPPINHTKGIEGR	62590	56431.3	59035.6	0.052088
SL11B_052013	GFALGVREHAGIEGR	95652.2	103752	106711	0.0561071
SL11B_052014	GFATGYDKYSGIEGR	75732	66463.6	71078.2	0.0651868
SL11B_052015	GFDYLKSQTPGIEGR	34352.4	37030.6	54134.6	0.256506
SL11B_052016	GFQGWHPDNQGIEGR	68879.5	83412.4	70221.6	0.10828
SL11B_052017	GIMMYFKGDNGIEGR	18804.8	16952.8	19501.8	0.0715204
SL11B_052018	GIMQRMETHYGIEGR			85852.4
SL11B_052023	GDMKEGEVKTGIEGR	82397.4		81502.7	0.00771993
SL11B_052025	GNKLAVEWDNGIEGR	215665	246192	262216	0.0979834
SL11B_052029	GIMGQPWAETGIEGR	93096	104732	80052.4	0.133293
SL11B_052032	GLTDQSGFQIGIEGR	50654.7	99518.4		0.46016
SL11B_052033	GLYWVDKSQQGIEGR	89751.1	89380.5	99202	0.0599987
SL11B_052034	GVNAEEDRHTGIEGR	67701.1	63735.4	59623.5	0.0634202
SL11B_052035	GKQVGSDMNSGIEGR	13863.2	9123.05	8233.11	0.290831
SL11B_052036	GTDYFLLMTSGIEGR		97009.5	91320.4	0.0427208
SL11B_052040	GVATANDRFKGIEGR	165256	136781	131020	0.126987
SL11B_052041	GQEGVGQAGPGIEGR	43242.8	40267.2	36451	0.0851416
SL11B_052042	GFDQFVNQQLGIEGR	107672	98927.5	89618.1	0.0914371
SL11B_052043	GQKYQQMHQMGIEGR	18245.9	26014	17992.2	0.219748
SL11B_052044	GVKGNMLPMMGIEGR	141191		139469	0.00867696
SL11B_052045	GDYENIIQIVGIEGR		69683.6	57263.1	0.138367
SL11B_052046	GHNKNNYWWPGIEGR	20565.8	16523	23725.6	0.178098
SL11B_052047	GILGKITPASGIEGR	51476.5	57273.4	53452.6	0.0545053
SL11B_052048	GIYQKEQSDKGIEGR	40976.9	43050	52248.4	0.132072
SL11B_052049	GLDFYGQLVKGIEGR	48948.3	59779.8	62909.7	0.128052
SL11B_052050	GNIVIKHTVVGIEGR	33962.2	33558.1	40731.1	0.111677
SL11B_052052	GVKFIQYNSPGIEGR	58003.9	59210.2	59250	0.0120403
SL11B_052053	GYQYWMTQEPGIEGR	35424.7	40957.1	44505.4	0.113569
SL11B_052054	GGYRPSHMLYGIEGR	76562.3	78752	86625.7	0.0656255
SL11B_052062	GNDVEANDSMGIEGR	18968.3	14866.7	15974.7	0.127795
SL11B_052067	GTLHSIALLPGIEGR	52508.6	48776.5	39224.1	0.146285
SL11B_052068	GTSGYEPSWNGIEGR	53340.2	51727.7	40463.1	0.144621
SL11B_052070	GEAGHGDTRIGIEGR	41844.1	43997.4	45137.9	0.038311
SL11B_052072	GHLFWGQSQMGIEGR	57313.8	51989.1	68188.7	0.139557
SL11B_052073	GHTTWNVHAGGIEGR	118531	108696	91258.9	0.130098
SL11B_052074	GKMDFLADGAGIEGR	30885.1	50740.1	32961.8	0.285721
SL11B_052075	GLQDRPTVSMGIEGR	65512.6	49545.8	91493	0.307505
SL11B_052076	GNWHYMMVAHGIEGR	84287.2	97133.3	98807.2	0.0850465
SL11B_052077	GPVAGQQYNFGIEGR	69395.1	58904.4	73506.8	0.111937
SL11B_052081	GWAYNMQTETGIEGR	35749	26160.5	22997.9	0.234606
SL11B_052082	GYPDPLYHHKGIEGR	31627.4	51168.8	39238.1	0.242144
SL11B_052085	GDIWTNMIMRGIEGR	94689.2	117898	118948	0.124084
SL11B_052086	GEFTQSRDANGIEGR	56356.6	59528	55172.7	0.0394949
SL11B_052088	GIGNIEAKKYGIEGR	73873.5	63757	87031.4	0.155838
SL11B_052090	GKKDEDSMQNGIEGR	12562.6	13286.7	19271.7	0.244829
SL11B_052098	GEEFYEQSREGIEGR	12076	12921.7	10281.5	0.114647
SL11B_052099	GEIYRETRQAGIEGR	54657.5	50004.3	58991.7	0.0823932
SL11B_052102	GGETVFYVSQGIEGR	76401.8	109855	141172	0.296776
SL11B_052103	GGMKEVLDKPGIEGR	69835	62783.7	60349.2	0.0765919
SL11B_052105	GHVEHNNGFNGIEGR	44710.4		54661.8	0.141623
SL11B_052106	GKFDFEAQEQGIEGR	32575		41670.8	0.173254
SL11B_052108	GKVWFDHQAAGIEGR		77793.9	86765.8	0.0771038
SL11B_052110	GPVHFAGINSGIEGR	40463.6	38234.6	38899	0.0291944
SL11B_052116	GYPVAEAGYNGIEGR	104564	123406	97459.5	0.123607
SL11B_052118	GESMMVNEPIGIEGR	53705.4	50580.2	60510	0.092428
SL11B_052122	GKSDRDLNIKGIEGR	136921	145412	127436	0.0658365
SL11B_052124	GLQKHPQSEVGIEGR	73904.9	74699.4	60931	0.110674
SL11B_052131	GSWDNTWQIKGIEGR	242400	247498		0.0147167
SL11B_052132	GWTQVGINSVGIEGR	121964	131597	120773	0.0475675
SL11B_052134	GYYPGQFLWHGIEGR	46466.5	39253.6	55066.4	0.168692
SL11B_052135	GELSLHSFKDGIEGR	137136	160749		0.112103
SL11B_052137	GGVNIRPHDVGIEGR	113478	128301	119422	0.0619581
SL11B_052138	GHGYQPKYEQGIEGR	75682.3	75566.9	78939.3	0.0249528
SL11B_052140	GKNMADFVNVGIEGR	102995	81427.4	67517.1	0.212862
SL11B_052142	GPRPLFLQKIGIEGR	39577.2	43334.6	49149.6	0.109561
SL11B_052148	GVFQLASTMDGIEGR	85380	82977.1	86604.4	0.0217125
SL11B_052149	GVIPYAHFSQGIEGR	32304.1	38843.2	37409.9	0.0949859
SL11B_052151	GANKPLAFNAGIEGR	24008	19053	27953.3	0.188399
SL11B_052153	GEHGISMIQIGIEGR	36071.7	45981.5	42520.6	0.121119
SL11B_052155	GFETAEAYRAGIEGR	101101	78214.4	86593	0.130638
SL11B_052160	GMHASTPSIEGIEGR	77192.8	98576	73494.9	0.162959
SL11B_052161	GNLYADIRPEGIEGR	178026	167538	162910	0.0456955
SL11B_052162	GNPENQDLYMGIEGR	38964.3	40845.4	35471.2	0.0709683
SL11B_052163	GNPYYYHMGMGIEGR	32717.2	30482.1	37849.5	0.112147
SL11B_052167	GQITENNPVDGIEGR	33446.1	27530.6	29420.2	0.10027
SL11B_052169	GSQMFMLNYKGIEGR	50073	50517.6	40687.8	0.117881
SL11B_052170	GYADFWDPFKGIEGR	15421.8	11511.9	16306.4	0.177014
SL11B_052171	GEHLSGFPFFGIEGR	51183.4	71928.9	68160.3	0.173334
SL11B_052172	GFNNYYILPLGIEGR	89762.4	82332.8	95690	0.0749779
SL11B_052173	GHYIGNEHLLGIEGR	75467.5	72630.3	71007.4	0.0309089
SL11B_052175	GKFRYDNMWQGIEGR	51154.1	67387.2	61439.4	0.136891
SL11B_052176	GKSVLDNQGTGIEGR	74561	77004.4	78414.7	0.0254343
SL11B_052178	GKYIEEESNRGIEGR	70161.2	74169.1	72716.9	0.0280461
SL11B_052179	GLNTYTFNINGIEGR	99803.3	98432.9	92917.2	0.0375583
SL11B_052180	GMKQQMYLFGGIEGR	11687.9	33253.1	19901.3	0.503567
SL11B_052181	GMLDSHEAFLGIEGR	78634.3	69220.7	72792.4	0.0646127
SL11B_052182	GNNHMDGHLIGIEGR	30537.2	34827.6	41660.8	0.157253
SL11B_052185	GQSEVYHHVFGIEGR	46254.3	58883	48092.3	0.133579
SL11B_052186	GWIIHQLKNDGIEGR	63027	72814.2	85217.7	0.150924
SL11B_052187	GANNMQTNDIGIEGR	66971.6	63959.9	52282.4	0.127047
SL11B_052189	GFYQTKLVNRGIEGR	94662.7	103213	119409	0.118838
SL11B_052190	GGNMWIHNMVGIEGR		25748.9	31867.1	0.150174
SL11B_052194	GNNINTLTEMGIEGR	76359.4	84483.9	90321	0.0837535
SL11B_052195	GPIMFGEQFSGIEGR	53489.4	52248.7	47261	0.0646416
SL11B_052200	GSSAFEWMNPGIEGR	51738.5	57348.8	58232	0.0631462
SL11B_052202	GYQPHTVHNFGIEGR	44131.9	61899.7	61841.3	0.183021
SL11B_052204	GAPQPQAPSFGIEGR	98553.3	95401.6	106726	0.0583154
SL11B_052205	GFNWTWDKGKGIEGR	58872.7	60306.8	53209	0.0653129
SL11B_052206	GFYEYVFGLKGIEGR		18465.8	34610.5	0.430174
SL11B_052207	GGHNLEETAHGIEGR	44995.7	40846.7	32999.8	0.153789
SL11B_052208	GLLMSHYETFGIEGR	82122	107136		0.186915
SL11B_052211	GMYMFNWGQTGIEGR	27003.6	27801.2	25512	0.0434031
SL11B_052212	GPTSIFATKAGIEGR	21465.4	21673.2	12834.6	0.270346
SL11B_052214	GSLTVMHTADGIEGR	90117.5	72900.7	104221	0.176089
SL11B_052216	GWQGMNQFNPGIEGR	29775.3	29009.7	24251	0.108135
SL11B_052219	GEEYFWQNFKGIEGR	21846.2	22794.2	23490.2	0.0363367
SL11B_052222	GHFSVRVAGSGIEGR	56101.7	58017	61939	0.0507035
SL11B_052223	GIVNDMEVFNGIEGR	202537	180728	209297	0.0755895
SL11B_052226	GWDHFYNLYKGIEGR	17073.5	23103.6	14886.4	0.231864
SL11B_052228	GYHIFHFADAGIEGR	55557.8	53836.1	34998.8	0.236963
SL11B_052229	GAAEGKWGKFGIEGR		103441	83929.2	0.147269
SL11B_052230	GHMQQGPQIGGIEGR	95222.4	81994.1	112931	0.160495
SL11B_052231	GNTNLGWMVFGIEGR	58338.7
SL11B_052233	GDAIIIDWGPGIEGR	23289.8	26559.1	20893.4	0.120608
SL11B_052234	GLDPLIDEMKGIEGR	50800.5	49915.1	49100	0.0170308
SL11B_052236	GTRFQAIWSEGIEGR	84282.1	74357.2	81906.1	0.0646314
SL11B_052240	GHWLGHAQVTGIEGR	98488.9	100977	79153.1	0.128635
SL11B_052241	GGERWAPSDNGIEGR	40977.1	40295.5	39169.9	0.0227323
SL11B_052242	GWTGMSSEILGIEGR	70546	54439.3	61828.2	0.129474
SL11B_052246	GEKFSEHNFLGIEGR	161555	172081	175617	0.0430915
SL11B_052247	GEQQLWVQRLGIEGR	63169.2	72441.6	67778.4	0.0683845
SL11B_052248	GEYHPWLIYHGIEGR	40364.2	52308.3	43045.4	0.13853
SL11B_052252	GPDPYPTTSEGIEGR	6953.99	19833.9	5766.62	0.718942
SL11B_052253	GQWNATQKTTGIEGR	102249	98097.9	137479	0.192154
SL11B_052254	GDVGQAFSVFGIEGR	40013.6	41334.4	44067.9	0.0494618
SL11B_052258	GHQQMIHNMMGIEGR	266695	269262	231197	0.0831954
SL11B_052262	GAFQDPERAYGIEGR	71066.2	71526.8	67261.7	0.0334639
SL11B_052264	GDYQSHLNIQGIEGR	435200	354452	471097	0.142159
SL11B_052265	GDYTWEIYNKGIEGR	45902.4	38866.1	49449.5	0.120402
SL11B_052266	GEKVTWNGFGGIEGR	38527.6	28599	32844.4	0.149492
SL11B_052271	GIEFSPQMWGGIEGR	67650.4	72033.7	48802	0.196464
SL11B_052274	GQKVEKTQWHGIEGR	69490.4		85370.1	0.145016
SL11B_052277	GTETLNAAGTGIEGR	51335.6	55982.7	47320	0.0841031
SL11B_052278	GTQYDGMNQIGIEGR	50927.3	53042.1	40070.7	0.144946
SL11B_052279	GYAFWPYYTAGIEGR	13972.9	10353.9	10255.2	0.18378
SL11B_052280	GYGHQVGVFQGIEGR	84230	75819.1	63156.5	0.142577
SL11B_052281	GYVAQPTVFDGIEGR	95106.4	103717	78646.7	0.137726
SL11B_052285	GIMHLWSQEQGIEGR	90837.8	82849.8	76520.9	0.0860217
SL11B_052286	GLMFDTLRPWGIEGR	67608.8	72846.8	68610.9	0.0398973
SL11B_052289	GTESKFQYNQGIEGR	45863.5	48809.2	54382.4	0.0870777
SL11B_052291	GAAIILDIGPGIEGR	90917.5	92048.4	88672.1	0.0189797
SL11B_052292	GAHDQNDILQGIEGR	104604	104626	80177	0.146257
SL11B_052293	GDLPHQRNEYGIEGR	58898.7	65279.3	69470.6	0.0824731
SL11B_052294	GFTGVKEVLNGIEGR	17807.6	14655.2	23559.4	0.241773
SL11B_052296	GKSSDWDMQMGIEGR	131906	138820	141309	0.0354723
SL11B_052297	GKYHNEDKWKGIEGR	10733.9	13790.5	12865.6	0.125769
SL11B_052298	GLWQEVVKGMGIEGR	94900.3	93208.7	93408.3	0.00985121
SL11B_052300	GMINQNGAQYGIEGR	66247.7	72666.2	74155.3	0.059165
SL11B_052301	GMSEKNDPFFGIEGR	40760.5	57117.8	53804.7	0.171034
SL11B_052302	GPQIFDNSLNGIEGR	23412.6	43738.7	45964.7	0.329603
SL11B_052304	GPSGFDFVHLGIEGR	22390.9	19953.4		0.0814075
SL11B_052305	GSGWQNKIWQGIEGR	74627.1	63323	58297	0.127856
SL11B_052307	GVIKAKMKLEGIEGR	45984.9	35194.2	45628.1	0.145014
SL11B_052309	GVMDNQTAGMGIEGR	106290	108145	99011.7	0.0462046
SL11B_052312	GDTTAQHSNIGIEGR	22164.2	23192.7	24076.6	0.0413537
SL11B_052315	GGGDMATMITGIEGR	49109.8	46245.8	50137.8	0.0415871
SL11B_052316	GGKPDVYNNYGIEGR	50577.2	35445.8		0.248759
SL11B_052317	GGTETVPFESGIEGR	111438	108580	115768	0.0323334
SL11B_052318	GGWFFHWDRKGIEGR	17143.8	12769.3	13819.7	0.156652
SL11B_052319	GIKHNLHLGQGIEGR	43887.6	40622.2	38203.6	0.0697355
SL11B_052320	GKEIDVQEGSGIEGR	26612.5	34798.4	30822.6	0.133146
SL11B_052322	GLGIWAPAAIGIEGR	92779.5	92385.6	106923	0.0850614
SL11B_052324	GMIGYGQHTRGIEGR	80054.5	81738.1	83446.9	0.0207497
SL11B_052325	GMLMNNIWKPGIEGR	110804	119639	97914.7	0.0998151
SL11B_052327	GNHNIWKPTGGIEGR	85444.7	100145	82690	0.104936
SL11B_052328	GNMHGQVWHQGIEGR	128226	115720	125296	0.0531416
SL11B_052334	GSYNHVARPQGIEGR	31969.5	33509.4	31365.2	0.0342488
SL11B_052335	GTFWPYDRHGGIEGR		66983.7	45322.7	0.272765
SL11B_052339	GFQNDDYNKIGIEGR	98460.7	119347	110674	0.0958322
SL11B_052341	GILMVNWSPNGIEGR	96350	96471.4	105524	0.052911
SL11B_052342	GKDRIFDPHWGIEGR	175154	157089	166541	0.0543467
SL11B_052343	GKMSSWHSPGGIEGR	48477.2	80581.4	66784.6	0.2467
SL11B_052344	GLASKDFKKRGIEGR	9888.77	7863.08	10837.2	0.159421
SL11B_052345	GLFLYTQTAGGIEGR	49096.5	41230.2	48675.6	0.0955045
SL11B_052347	GMTFISGLAHGIEGR	64592.2	58874.9	56358.8	0.0703872
SL11B_052352	GQLSALRVVNGIEGR	61119.8	67337.4	61312.7	0.0558892
SL11B_052355	GWVEIKNIPIGIEGR	109583	117573	112756	0.035507
SL11B_052357	GYYLAHMQPWGIEGR	47228.8	46322.7	29288.5	0.246819
SL11B_052358	GFEQITWSRNGIEGR	58013.1	58152	51176.3	0.0714933
SL11B_052359	GFSLKDPDMAGIEGR			54790.3
SL11B_052367	GTMGVPNWGKGIEGR	65292.4	96220.3	99957.9	0.21831
SL11B_052369	GVSDIIMQDFGIEGR	68140	58144.4	77732.6	0.144029
SL11B_052373	GFMLESQGDNGIEGR	35355.9	32146.5	39317.4	0.100881
SL11B_052376	GLNHPTLPQMGIEGR	43536.7	43343.1	52974.2	0.118098
SL11B_052377	GLQASERHIYGIEGR	217938	230331	234330	0.0375624
SL11B_052378	GNQHHINHYWGIEGR	50507.7	47732	53699.4	0.0589601
SL11B_052380	GTHTHHGWFNGIEGR		120112	140370	0.109985
SL11B_052382	GEPEKKRPIAGIEGR	224420	206663	206044	0.049136
SL11B_052384	GNLNVESAGAGIEGR	41544.3	52569.9	80447.2	0.344587
SL11B_052387	GISQVKIGLMGIEGR	44180.3	37898	57619.8	0.21636
SL11B_052388	GLHGIFTFIPGIEGR	90810.9	89887.6	84776.6	0.0367303
SL11B_052389	GSWKGGTNLPGIEGR	37820.1	21829.8	35204.6	0.271276
SL11B_052392	GWWADNKSPVGIEGR		33400.2	28254.8	0.118023
SL11B_052393	GFENKVPFENGIEGR	60501.3	44630.4	54655.6	0.1507
SL11B_052394	GFFIAGVLSPGIEGR	64981.7	63258.2	67620	0.033649
SL11B_052395	GMKQQHYSGIGIEGR	32019.7	50795.2	37936.7	0.238487
SL11B_052397	GPFTQIILDTGIEGR	61734.7	65124.5	83448	0.166631
SL11B_052398	GTRTTQDPYPGIEGR	56906.5	38929.3	64920.2	0.248388
SL11B_052400	GHYWNFNYSPGIEGR	24884.8	26284.9	21459.2	0.10255
SL11B_052401	GTYTTGNWLNGIEGR	60109.2	54316.2	52652.3	0.0702849
SL11B_052403	GNNDYPLKEQGIEGR	59373.6	41976.5	51995.5	0.170828
SL11B_052404	GQGASWTFFDGIEGR	28080.6	28942.6	26731	0.0399284
SL11B_052405	GSKGYSGKNVGIEGR	14931.8		26262	0.388974
SL11B_052406	GWDGSGRNNTGIEGR	57880.5	52781.9	58394.7	0.0550604
SL11B_052411	GQTTEIFWQTGIEGR	27156.6	30809.6	30303.5	0.0672668
SL11B_052412	GSPTYQLLDAGIEGR	98106	94910.2	94568.8	0.0203536
SL11B_052413	GWQRQKNINFGIEGR	7320.11	14644.3	11841.7	0.327949
SL11B_052414	GSQFREHKLDGIEGR	72807.3	65956.4	86656.1	0.14034
SL11B_052416	GGETFEIGEAGIEGR	32169.7	26563.2	27125.6	0.107877
SL11B_052417	GHYDLRALPTGIEGR	65118.5	63982.2	70653	0.0535992
SL11B_052419	GNANGEHSFHGIEGR	30724.2	26082.9	30911.5	0.093549
SL11B_052420	GNELNPYHWSGIEGR	66584	77406.8	83110.1	0.110887
SL11B_052422	GPYQNTTGIRGIEGR	221881	222026	185202	0.101184
SL11B_052424	GQYDMNVQRYGIEGR	47756.8	51423.3	44942.3	0.0676471
SL11B_052425	GQYTVQMITKGIEGR	73064.2	65385.1	70599.4	0.0562653
SL11B_052427	GVEALSLIYEGIEGR	53687.7	60929.7	41964.4	0.183364
SL11B_052432	GDINVRHWNFGIEGR	38070.5	26702.1	32921.6	0.174809
SL11B_052434	GFDPTYKNEEGIEGR	75554.9	73162	66796.2	0.0630175
SL11B_052438	GASAMYNSDYGIEGR	38312.9	40209.6	38916.1	0.0247549
SL11B_052441	GFYGKMKQQFGIEGR	138506
SL11B_052442	GGQFHEAAPIGIEGR	19227.3	26106.8	24475	0.154477
SL11B_052445	GKTIYYFPWEGIEGR	56395.1	53048.8	56304.7	0.0345058
SL11B_052446	GKYNIQRLEAGIEGR	56468.8	47611.4	49822.2	0.0898642
SL11B_052447	GLTKMYDRWFGIEGR	14274.6	25155.1		0.390248
SL11B_052449	GNQEGYMWEVGIEGR	22274.9	26833.7	30075.6	0.14847
SL11B_052451	GSNILAATSYGIEGR	50716.9	53832.9	60400.3	0.0899027
SL11B_052452	GWDPQYYERKGIEGR	98957.8	107513	90667.5	0.0850422
SL11B_052456	GALQTKSFEYGIEGR	34945.1	36950.7	35616.9	0.0284854
SL11B_052460	GFDGMIAAQKGIEGR	28872.9	30796.2	34677.1	0.0940136
SL11B_052461	GIEPAQRAWTGIEGR	76427.5	69114.3	68924.8	0.0598419
SL11B_052462	GIQWKNSNYAGIEGR	15239.8	34376.6	32916	0.387196
SL11B_052463	GKGDPAWVQSGIEGR	31617	44571.9	35239.4	0.179951
SL11B_052465	GMDRSMWTYSGIEGR		7698.74	11228.8	0.263756
SL11B_052467	GPMSGLMNYTGIEGR	24011.9	23417.2	20215.6	0.0905564
SL11B_052468	GQWEMWTPIMGIEGR	18350.7	22502.1	27504.7	0.20116
SL11B_052471	GVFMKINNWQGIEGR	93638.2	105917	93210	0.0739428
SL11B_052474	GDNRFIEHTVGIEGR		107735	119332	0.0722282
SL11B_052475	GEDQKESNPAGIEGR	36897.1	36738.5	37917.1	0.0172013
SL11B_052476	GEVSDYIYPEGIEGR	25842.4	26860.7		0.0273246
SL11B_052478	GFDSQFGTIQGIEGR	189880	168093	191724	0.0717309
SL11B_052481	GNFAKWNSGMGIEGR	17250.4	23607.9	19277.1	0.162014
SL11B_052482	GNQWQSAWDKGIEGR	51027.2	59421.4	78446.5	0.223123
SL11B_052484	GQGINQFGGGGIEGR	69382.7	62316.7	62509.7	0.0621752
SL11B_052485	GQLLQYWHPWGIEGR	41889.5	43572.7	40618.1	0.035265
SL11B_052487	GSDPTKIENMGIEGR	671911	641408	497908	0.153899
SL11B_052489	GTGNWFNSNLGIEGR	155434	157447	156934	0.00667955
SL11B_052490	GTNVEGNENQGIEGR	34386	28833.7	27092.1	0.126537
SL11B_052493	GVSDGINMEMGIEGR	39373.6	26586.7	32486.1	0.195024
SL11B_052494	GYEYKEHAEHGIEGR	24035	25885.4	26667.1	0.0529483
SL11B_052495	GALGLRDAYLGIEGR	76627.5	70351.1	68738.9	0.0579617
SL11B_052499	GFWGMSAMHPGIEGR	45721.1	43600.9	49623.5	0.0659597
SL11B_052501	GHDYPRDGDNGIEGR	25904.7	29167.2	33028.6	0.121434
SL11B_052502	GHMMEWGQWRGIEGR	9842.91	14885	14297.1	0.211945
SL11B_052504	GKSMLIKQNEGIEGR	105131	110829	109725	0.0278357
SL11B_052506	GNFPYQQMDKGIEGR	92306	90302.3	101800	0.0647876
SL11B_052508	GQNKKDVYWVGIEGR	157712	183346	170865	0.0751195
SL11B_052509	GQWEATQAMFGIEGR	30099.4	39589.8	37955.8	0.141404
SL11B_052513	GAIFSIHHKQGIEGR	67451.7	43386.1	55368.9	0.21719
SL11B_052518	GEHWTMNNYEGIEGR	14452.7	13556.1	15456.5	0.0656181
SL11B_052519	GFTKERYQVPGIEGR	69213.3	66279.6	86525.7	0.147839
SL11B_052520	GFYKEDMYASGIEGR	46116.1	45089.8	38885.9	0.0902108
SL11B_052521	GGPEPTIIHTGIEGR	53405.5	60062.1	54260.2	0.0647792
SL11B_052524	GLNAEPTPISGIEGR	119751	128181	130027	0.0434831
SL11B_052526	GNGTWIAKQLGIEGR	40465.6	45222.8	53159	0.138556
SL11B_052528	GNMHSQEVMSGIEGR	66984.1	67110.1	73528.7	0.0540791
SL11B_052530	GQREIENTEKGIEGR	136297	95130.2	111821	0.180969
SL11B_052533	GTWQKTEMHQGIEGR	107112	164814	106636	0.265102
SL11B_052534	GYAVDRYTWDGIEGR	60749.9	65212.2	61856.5	0.0371161
SL11B_052536	GYVNVTLTKMGIEGR	34111.5	35909		0.0363044
SL11B_052538	GEVGLEELVHGIEGR	31407.3	38080.5	35108.4	0.0958896
SL11B_052539	GEVPQEYQMQGIEGR	57191.2	53808.1	60992.6	0.0626939
SL11B_052540	GHSDTFDPIYGIEGR	32662.7	43347.6	47371.4	0.184831
SL11B_052542	GKFPEITHLPGIEGR	70626.7	68657.6	71267.1	0.0193771
SL11B_052543	GKGVEWEDSPGIEGR	54914		69187.2	0.162652
SL11B_052547	GNIISNQAIEGIEGR	110132	128691	123170	0.0789781
SL11B_052548	GNWAQYESVEGIEGR	25290.1	31098.6	30696.1	0.111739
SL11B_052552	GSHIHETSYDGIEGR	182658		286809	0.313743
SL11B_052555	GYNDLWLHPTGIEGR	65036.2	68024	84572.5	0.145061
SL11B_052556	GDITQPLSSTGIEGR	140821	141067	135117	0.0242189
SL11B_052558	GFEGYNPNWYGIEGR	25208.5	46863	41882	0.298574
SL11B_052560	GGIVEFPKKDGIEGR	48233.5	32460	39722.9	0.196692
SL11B_052561	GNWWGQGQGHGIEGR	103026	92035	65293.7	0.223614
SL11B_052562	GQMLEKTWWEGIEGR	102954	106984	103955	0.0200545
SL11B_052565	GYREKDKTKWGIEGR	15646.2	17487.9	15960.3	0.0602043
SL11B_052566	GDFTHPFADFGIEGR	37464.7	40171.5	35185.6	0.0663703
SL11B_052567	GIGEWFDQFHGIEGR	67286.3	65774.8	46428.7	0.194391
SL11B_052569	GDNIVAQEGKGIEGR	215104	192715	202001	0.0553373
SL11B_052571	GLKTQWAGNEGIEGR	25675.3	30402.1	27708.8	0.0848969
SL11B_052572	GTDWRGATMDGIEGR	47985.9	49997.2	54944.5	0.0702498
SL11B_052574	GISPLGDRRHGIEGR	56427.1	55049.3	65795.3	0.0989531
SL11B_052575	GAIEKPANQNGIEGR		10825	11257.7	0.0277108
SL11B_052583	GINDKNNMTMGIEGR	42072.3	35979.7	21501.6	0.318412
SL11B_052584	GEWYSVFQGQGIEGR	28537.6	33860	30236.2	0.0880438
SL11B_052586	GMANIGFITMGIEGR	32205.6	34339	29590.1	0.0742248
SL11B_052588	GSVENFQKAEGIEGR	120887	114036	128411	0.0593679
SL11B_052591	GFHPVSNNWVGIEGR	90279	105118	83031.6	0.121308
SL11B_052592	GLEDTLVWGQGIEGR	123072	113926		0.054576
SL11B_052593	GTQNKHWWGQGIEGR	24198.5	25238.8	34609.2	0.204671
SL11B_052594	GVWYGKDMTMGIEGR	28283.1	22366.1	25357.6	0.116775
SL11B_052595	GEMGLLGAATGIEGR	136215	142608	123340	0.0732094
SL11B_052597	GFNHKIPDVFGIEGR	32289.2	38531.8	29868.1	0.133186
SL11B_052599	GIKNLNYQHTGIEGR	35922.4	33554	38093.6	0.0633219
SL11B_052600	GLHYLEIATRGIEGR	40271.2	34434.4	34441.9	0.0925641
SL11B_052602	GNTTVAFYGHGIEGR	68406.9	72946.1	76784.6	0.0576755
SL11B_052604	GQVWTPTYFLGIEGR	39532	42527.4	38027.5	0.0572272
SL11B_052605	GTPPTEALDMGIEGR	64917.1
SL11B_052606	GTYPTSTGVGGIEGR	75388	77992.1	86854.7	0.0750674
SL11B_052608	GEIINVGHSRGIEGR	104196	81712	95766.3	0.120976
SL11B_052609	GFNTFQIHSMGIEGR	88816.5	108263	109544	0.11364
SL11B_052614	GMDTFFLQAAGIEGR	39257.7	36066	43749.9	0.097257
SL11B_052615	GPLYFYEDPVGIEGR	130458		111233	0.112492
SL11B_052616	GVIHMTEYRMGIEGR	24885.1	27180.4	30031.6	0.0942146
SL11B_052617	GYNKYRETFPGIEGR	39317.7	35750.6	40943.5	0.0686889
SL11B_052618	GEKHWPIQWFGIEGR	23065.9	31150.6	24521.2	0.164196
SL11B_052620	GFGYLLTHHLGIEGR	63366.4	57008.3	59448.2	0.0535121
SL11B_052623	GTSYQFMGSNGIEGR	62388	67740.9	64285.8	0.0418787
SL11B_052624	GVAESMPRQEGIEGR		103323
SL11B_052625	GVASHAFEGNGIEGR	18177.9	24604.7	18771.1	0.173101
SL11B_052632	GQPYRIDTHSGIEGR	83789.9	86507.9	86681.7	0.0189323
SL11B_052636	GYQQSDWEFMGIEGR	17273.7	15478.2	16764.1	0.0560605
SL11B_052637	GDGMVQVWPNGIEGR	48842.1	53038.2	56698.3	0.0743697
SL11B_052639	GFMWQLSEPSGIEGR	62092.4	74268.3	69500.4	0.0894118
SL11B_052640	GGFAQVAGHSGIEGR	30102.6	35952.2	33825.5	0.0889327
SL11B_052641	GGITRQLPMYGIEGR	69997.5	73262.8	74700.8	0.0331722
SL11B_052642	GGITSTRQTYGIEGR	97287.2	76811.2	81210.5	0.126655
SL11B_052644	GLFWNTEPVVGIEGR	124097	99748.8	111535	0.108916
SL11B_052645	GMNIKSMQPMGIEGR	67304.6	50774.2	76999.7	0.203924
SL11B_052646	GNEDAFRWQQGIEGR	76181	84305.7	94599.9	0.10856
SL11B_052650	GVRAMPLVKPGIEGR	72178.5	59638.6	58344.7	0.120543
SL11B_052651	GWNAHAEEKTGIEGR	40442.2	65759.6	70539.7	0.274544
SL11B_052652	GYEREYKMAQGIEGR	23612.5	18975.4	24535.2	0.133167
SL11B_052654	GDRMMNMLESGIEGR	38656.9	28780.1	35599.4	0.147221
SL11B_052655	GEWMFTKWTNGIEGR	18551.2	17697.2	10442.3	0.286288
SL11B_052657	GIQMVMMYQKGIEGR	62087.8	80644.6	82422.1	0.150057
SL11B_052659	GKLWQDPKNIGIEGR	75308	91389.1	81023.2	0.0987226
SL11B_052663	GQEGWTSNYQGIEGR	23476.8	25756.1	26488.2	0.0622236
SL11B_052667	GVRGFIFMPYGIEGR		121345	132865	0.0640877
SL11B_052670	GYIPIYDKFIGIEGR	149550	151290	149106	0.00769632
SL11B_052671	GAGTPKKFTSGIEGR	36005	33332.8	35051.5	0.0389188
SL11B_052672	GEPQISFMKMGIEGR	328296		310658	0.0390386
SL11B_052673	GETMVFRYDHGIEGR	16118.9	24566.5	26879	0.251496
SL11B_052675	GFEQLLDFDHGIEGR	41589.6	20906.2	30060.3	0.335939
SL11B_052677	GHMEKHHFSYGIEGR	37450.9	30532.8	33807.6	0.101994
SL11B_052680	GIPWHTTWSEGIEGR	64987.7	71506.6	70516.4	0.0509091
SL11B_052682	GKIWTKERGEGIEGR	82336	136201	92454.2	0.276168
SL11B_052683	GMGDHPQTNEGIEGR	27601	38697.9	34724.1	0.166965
SL11B_052684	GMGIQHFYVSGIEGR	56880.5	62280.6	63035.8	0.0552764
SL11B_052691	GSFFAVAPAGGIEGR	150280	128709	131402	0.0859229
SL11B_052693	GTLWPYRWDNGIEGR	39445.1	36775.8	39426.5	0.0398395
SL11B_052694	GVGSEYPVKKGIEGR	62738.7	68724.9	69052.3	0.0531791
SL11B_052695	GVYWTGGHNNGIEGR	49576	49816.7	56306.8	0.0735733
SL11B_052698	GWQYNHITGMGIEGR	40106.2	44982.8	34587	0.130382
SL11B_052701	GYSTTDESKQGIEGR	55566.6	51427.7	58996	0.0684924
SL11B_052702	GERFETKSPMGIEGR	168231	168944	173254	0.015973
SL11B_052703	GGPMIDKIDTGIEGR	81992.8	82574.9	100001	0.116036
SL11B_052705	GKGENFANRYGIEGR	77479.8	83195.3	91725.6	0.0852109
SL11B_052711	GSLMTGHIGKGIEGR	97318.8	88299	87991.1	0.0580979
SL11B_052713	GWKVDSVTKQGIEGR	157374	167780	169582	0.0399606
SL11B_052715	GYAMFMDNTTGIEGR	25501.4	24305.9	24758.8	0.0242834
SL11B_052716	GYMFYKQEHLGIEGR	36270.6	39080.2	30042.5	0.13166
SL11B_052717	GAFVRPAQFAGIEGR	99649.3
SL11B_052721	GHVASEEVIGGIEGR	41376.4	41328.7	40442.7	0.0128101
SL11B_052726	GWETNLFPEAGIEGR	41448.2	36895.8	49220.4	0.146561
SL11B_052729	GHFSSYGGVKGIEGR	56275	67244.1	64252.6	0.0905932
SL11B_052731	GISEMDAIAHGIEGR	47264.7	49161	48160.3	0.0196831
SL11B_052732	GSQFSWLSNDGIEGR	67169.4	81772	76452	0.0983662
SL11B_052733	GYKTDTKGVQGIEGR	75219.9		73886.2	0.0126496
SL11B_052735	GGHAFYHVPAGIEGR	42685.3	39351.4	39972.9	0.0435916
SL11B_052739	GLLVIENEDRGIEGR	97733.2	88170.5	87408.7	0.0631537
SL11B_052743	GTVYTDSNNNGIEGR	22813.2	22542.3	23199.5	0.0144534
SL11B_052745	GTIKWTDIVLGIEGR		45520.2	55971.3	0.145629
SL11B_052746	GYYPHDPFWQGIEGR	59226	61509	46840.6	0.141299
SL11B_052747	GGGDNPYLYQGIEGR	46398.7	60015.1	56188	0.129563
SL11B_052749	GVGHIDFAHAGIEGR	58890.7	64135.1	70087.6	0.0870294
SL11B_052750	GIVQYQGDWLGIEGR	56867.7	61661.5	54640.8	0.0621535
SL11B_052751	GMLNGFNPLYGIEGR	59576.3	55518.3	55483	0.0413855
SL11B_052755	GFVDPATLQQGIEGR	107212	122540	132286	0.104741
SL11B_052760	GLFDATDQILGIEGR	122691	94438.1	94384.5	0.157239
SL11B_052762	GPYMHKDHVLGIEGR		135275	187482	0.228754
SL11B_052765	GDSDSAAIPIGIEGR	18485	18424.3	15803.7	0.0871224
SL11B_052766	GDSIHASAPHGIEGR	25235.9	24482.8	28508.2	0.082071
SL11B_052772	GNMGEGHMKYGIEGR	38644.8	45254.6	43685.6	0.0812052
SL11B_052773	GTILNDPEPKGIEGR	88115.9	86269.8	86301	0.0121635
SL11B_052774	GWMHHEWPKDGIEGR	33620.2	48991.6	44887.2	0.187271
SL11B_052775	GWMNYAMNKNGIEGR	68377	60946	58846.7	0.0798357
SL11B_052777	GAEHAENHFHGIEGR	372840	393776		0.0386217
SL11B_052779	GDLMAWAGSEGIEGR	31026.6	27137.2	22162.5	0.16594
SL11B_052782	GFWSKMVILDGIEGR	15481	14455	20039.6	0.178448
SL11B_052788	GSEEHLKKVTGIEGR	74506.5	65121.9	80402.7	0.105073
SL11B_052789	GTWKTVAEGPGIEGR	32760.3	35768.6	30855.3	0.0747768
SL11B_052790	GTYDRTMNWHGIEGR	10402.7	11984.5	14582.2	0.171241
SL11B_052792	GVTLLYGAKLGIEGR	10937.8	7277.31	8894.69	0.202993
SL11B_052793	GFQWSYQKFMGIEGR	66417.5	79127.2	70395	0.0903223
SL11B_052795	GLDEMIHSTYGIEGR	44092.6	33304.4	35842.7	0.14943
SL11B_052797	GREVLITHGQGIEGR		59080.7	68153	0.100839
SL11B_052798	GSWEGNQYGDGIEGR	9250.85	12122.8		0.190026
SL11B_052799	GTQSFKEPMSGIEGR			37250.2
SL11B_052800	GVGYTPGLGQGIEGR	225039	240737	209838	0.068605
SL11B_052802	GWVKGGYWFGGIEGR		13131.8	11412.6	0.0990579
SL11B_052804	GAIAMRQEPFGIEGR	52129.5	62332.2		0.126058
SL11B_052806	GFADVQLGTIGIEGR	79922.9	71545.6	58317.6	0.155773
SL11B_052807	GFLVEPIKLMGIEGR	134889	162309	160561	0.100607
SL11B_052808	GHMVNNMWDKGIEGR	35900.3	41101.3	33179.8	0.109591
SL11B_052809	GLQENSKNKYGIEGR	93189.2	105112	101050	0.0607456
SL11B_052812	GQNQQKYSYQGIEGR	40710.4	43628.5	31843.6	0.158481
SL11B_052813	GSPENDYIFNGIEGR	34899.1	27631.4	22412.5	0.221487
SL11B_052814	GSYDTMVVSMGIEGR	48428.7	55826.7	57471.4	0.0893496
SL11B_052816	GWESSKMQFQGIEGR	60932.5	66812.8	66926	0.0528296
SL11B_052817	GWIQITAVGKGIEGR	52082.3	54902.8	42708.6	0.127938
SL11B_052821	GDMMHSYWDKGIEGR	29630.7	42998	28678.3	0.237103
SL11B_052824	GGLPMHWHQLGIEGR		34944.9	33563.7	0.0285119
SL11B_052828	GLATPYGASPGIEGR	75241.4	68449.7	73790.2	0.0493372
SL11B_052829	GLDYSWFSQAGIEGR		20600.2
SL11B_052831	GNTSTNNLRIGIEGR	44787.2	22936.2	35951.9	0.318068
SL11B_052832	GVHAHSAHFSGIEGR	26489.2	23605.2	23723.6	0.0663242
SL11B_052833	GWATYLKHPEGIEGR	109978	125886	121686	0.0691708
SL11B_052834	GWDKWPHSSMGIEGR			20702.9
SL11B_052835	GWTRQETQQMGIEGR	51538.3	56987.5	53372.1	0.051379
SL11B_052837	GYGIYNQRDKGIEGR	80921.3	70770.8	76559.5	0.0669253
SL11B_052838	GFTNPSTDMNGIEGR	84923.9	80419.6	82623	0.0272496
SL11B_052839	GIRKADIQSPGIEGR	42729	32744.2	49393.8	0.201329
SL11B_052840	GMAFHSYPQQGIEGR	16010.8	20530.1	31165.9	0.344746
SL11B_052841	GNIVGKMNLEGIEGR		129794	70629.8	0.417469
SL11B_052846	GQRLDRPEIGGIEGR	75731	56357.4	74806.3	0.15846
SL11B_052849	GVFQRGMSSGGIEGR	66118.9	64704.8	75481.2	0.085161
SL11B_052851	GFDMHFMNSSGIEGR	40995.7	34377.1	22206.1	0.293011
SL11B_052853	GGYGSWGTRYGIEGR	72922.5	60608.8	54175.8	0.152245
SL11B_052855	GMWFERAQWNGIEGR	19012		16223.1	0.111937
SL11B_052857	GNDRADKWADGIEGR	36664.7	49780.1	34213.6	0.208107
SL11B_052859	GQNWESWFGKGIEGR		124549	154678	0.152596
SL11B_052861	GREQSGVTPHGIEGR	52115.5		69611.4	0.203266
SL11B_052862	GSLMGGSDDYGIEGR	31356.6	33970.4	20690.8	0.245353
SL11B_052863	GSRPGPFYPLGIEGR	104986		86327	0.13793
SL11B_052865	GYKWPILIVQGIEGR	24617.7	27028	25508.8	0.0473873
SL11B_052866	GDFGGFGLAEGIEGR	32854.7	44575	42453.7	0.156279
SL11B_052869	GETPTFIGNTGIEGR	113420	122711	115278	0.0419714
SL11B_052871	GHTEYRFHDQGIEGR	24256.1	35297.5	22896.4	0.247471
SL11B_052873	GIQHTMSHRLGIEGR	74721.1	75005.3	76210.7	0.0105009
SL11B_052875	GLQPLNTDFLGIEGR	168147	168221	177815	0.0324432
SL11B_052876	GMGQSWFMTDGIEGR	19515.5	27624.7	32923.9	0.253038
SL11B_052877	GNFRQKYVPEGIEGR	55308.7	59427.2	49540.1	0.090697
SL11B_052878	GNWLGATSIGGIEGR	73554.3	79740.9	76220.6	0.0405607
SL11B_052879	GQPPEERFPIGIEGR	72571.4	72759	66051.2	0.0542112
SL11B_052881	GYMQHRYNVGGIEGR			41002.7
SL11B_052882	GAIEEKAMDKGIEGR	55445.9	61988.4	69713.1	0.114483
SL11B_052884	GDDQSQMINGGIEGR	17650.8	18939.9	10396.6	0.294058
SL11B_052886	GFEWHIEPFIGIEGR	12348.6	8507.69	6198.75	0.344472
SL11B_052888	GGGEPIVQIGGIEGR	91585.9	97456.2	95787.4	0.0318595
SL11B_052889	GHIVTTVIYSGIEGR	37167.7	46680.4	34401.2	0.163411
SL11B_052892	GMIPTFVETMGIEGR	43678.7	37538.1	45974.2	0.102876
SL11B_052893	GMNDQHHPMVGIEGR	46923	58405	53346.2	0.108798
SL11B_052894	GMSRFEFLWNGIEGR			20940.7
SL11B_052897	GSEQDMIKSGGIEGR	109062	99250.2	71580.1	0.208334
SL11B_052898	GTFSPKLGQAGIEGR	19891.4	25040.4	27117.7	0.154909
SL11B_052903	GDLAYTPFIMGIEGR	45596.3	41728.2	34718	0.135549
SL11B_052904	GDLPAPFPGPGIEGR	50492.9	49483.6	42878.2	0.0868552
SL11B_052906	GFIAYTEQLDGIEGR	43307.6	43775.3	47750.9	0.0543236
SL11B_052907	GHGPNEHYETGIEGR	37709.2	47590.2	29133	0.242142
SL11B_052909	GIDMGSHQLAGIEGR	39557.4	34373	43515.7	0.117118
SL11B_052910	GKGGKQVTQLGIEGR	25333	26075.6	30374.4	0.0998397
SL11B_052913	GRWQNQKSGDGIEGR	34196.9	35613.3	37987.8	0.0533087
SL11B_052915	GDVETNNTMIGIEGR	23034.7	23674.1	21068.9	0.0600955
SL11B_052916	GFHSNSLFSPGIEGR		27963.6	24028.3	0.107043
SL11B_052922	GPYMRGPNTWGIEGR	143786	236384	259197	0.286787
SL11B_052925	GWGTSQFHIYGIEGR		28057.7	33976.2	0.134927
SL11B_052929	GLRYGHLVISGIEGR	53280.8	50348.2	53765.3	0.0352415
SL11B_052931	GMGTIGHESMGIEGR	65200.1	57545.6	55318	0.0873304
SL11B_052932	GMTEQPEWVQGIEGR	33297.9	32333.5	15923.8	0.359185
SL11B_052933	GNLTNQVMYQGIEGR	89798.4	95559.2	85637.8	0.055154
SL11B_052935	GMNQSQFHFNGIEGR			16478.4
SL11B_052938	GPMEGFTSMNGIEGR	17742	18890	19797.6	0.0547659
SL11B_052939	GQSFSPSHRGGIEGR	27812.2	18800.9	19435.6	0.228444
SL11B_052941	GVHYGTPIIMGIEGR	46325.3	35528.7	38631.6	0.138405
SL11B_052943	GGIVTVHRVSGIEGR	120379	130418	122797	0.0420729
SL11B_052944	GGVWLQGSGFGIEGR	69457.7	69076.8	42212.7	0.259276
SL11B_052947	GEEYDFNPRKGIEGR	35647.8	41666.6	46456	0.131269
SL11B_052948	GENEYFMIRYGIEGR	11788	6323.36		0.426703
SL11B_052950	GFGLWTNNPNGIEGR	49577.3	59542.5	48324	0.117132
SL11B_052952	GHTYFNHGEGGIEGR	75243.6	63273.4	73782.7	0.0922788
SL11B_052953	GIQAQGYHTLGIEGR	31381.6	37156.5	25101.7	0.19316
SL11B_052954	GIYIWMNTPDGIEGR	34806.2	44846.7	31616.1	0.186158
SL11B_052955	GKMVHWWPNQGIEGR	24775.4	27550.1	25966.4	0.0533378
SL11B_052961	GTDLPNWFVGGIEGR	79989.3	65965.8	88052	0.143282
SL11B_052962	GTHAPKDDIAGIEGR	45031.3	33430.3	43258.1	0.154022
SL11B_052963	GAYGMQSRGEGIEGR	432202		308537	0.2361
SL11B_052964	GEEHHEKFIKGIEGR	14501.8	17261.6	14557.3	0.102174
SL11B_052965	GMFNTNIFNLGIEGR	28998.4	48515	42015.4	0.24943
SL11B_052968	GNETMAAGFVGIEGR	67719.6	63111.7	47689.8	0.176284
SL11B_052969	GVLLEKKGIGGIEGR	80742.9	90846.4	87615.2	0.0597205
SL11B_052970	GVNVQNWGEPGIEGR	95492.5	105246	94520.4	0.06027
SL11B_052972	GASMAFTTDSGIEGR	43942.4	42789.2	47350.9	0.0530707
SL11B_052973	GASNPYIMTTGIEGR	70666.3	81445.6	85849.7	0.0984812
SL11B_052980	GKFDDTPRTMGIEGR	102593	117453	109992	0.0675379
SL11B_052983	GLHLWPVGPNGIEGR	34633.8	37948	37783.2	0.0507688
SL11B_052985	GQGLYMKKSEGIEGR	64675.7	75610.2	72067.1	0.0788165
SL11B_052987	GTHFMRPQVYGIEGR	29780.9	39371.4	45475.7	0.207061
SL11B_052989	GWNVWAPHVSGIEGR	49935.5	34986.9	38366.9	0.190751
SL11B_052990	GATWGPPQAAGIEGR	50999.5	77941.2	84566.1	0.249808
SL11B_052993	GKVHKNVWMEGIEGR		22544.2	18200.1	0.150781
SL11B_052995	GLLHFAEVRKGIEGR	73134.3	78154.4	71605.6	0.0461116
SL11B_052996	GMKWADGKEYGIEGR	331138	303595		0.061367
SL11B_052997	GMVVHMLPAQGIEGR	22018	26536.2	25786	0.0977096
SL11B_052998	GNFEVVSAQGGIEGR	74375.6	86250.8	87404	0.0872329
SL11B_053000	GQHNYGDLMQGIEGR	294590	217242	252937	0.151859
SL11B_053001	GQVNNVNGYWGIEGR	35571.9	43973.2	30090.4	0.191335
SL11B_053003	GGPSAKNYNGGIEGR	41889.2	29506.5	27452.7	0.237025
SL11B_053004	GGRQPALWAYGIEGR	103865	94338.5	121452	0.129092
SL11B_053005	GIPNVQEIGEGIEGR	92774.2	91314.8	95941.9	0.0253421
SL11B_053006	GISLEGWMVHGIEGR	198317	217214	243960	0.104325
SL11B_053011	GMYPGYMGHLGIEGR	46411	45929.8	49853.6	0.0451508
SL11B_053015	GTKNKFDWGGGIEGR	514883	568348	573620	0.0588412
SL11B_053016	GVEAAPSPQKGIEGR	55079.5	45838.1	47878.8	0.0978826
SL11B_053018	GVPIGDTGWVGIEGR	94749.2	94643.8	109357	0.0849982
SL11B_053020	GWNIGGSPEKGIEGR	72434.2	81046.9	81036.9	0.0635729
SL11B_053021	GAAKYFANWHGIEGR	125451	125425	133750	0.0374308
SL11B_053023	GDIFENSMFSGIEGR	17309.9	21320.9	17223.3	0.125746
SL11B_053024	GGWPLMWSVKGIEGR	19857.7	16653.8	22014.1	0.138255
SL11B_053025	GHRDDPMHNIGIEGR	80243.6	81763.8	83129.3	0.0176662
SL11B_053027	GIFQHNAMIMGIEGR	96006.3	86338.5		0.0749807
SL11B_053028	GIMQAMFTTDGIEGR	97946.4	96741.2	87748.9	0.0591881
SL11B_053029	GINGIYGKKVGIEGR	39580.6	36379.9	44525.4	0.10218
SL11B_053031	GMMFSNWWTPGIEGR	17791.7	27754.5	23110.8	0.217831
SL11B_053032	GNKELEGPWAGIEGR	46241.4		47162.1	0.0139402
SL11B_053034	GNRQEVTMKLGIEGR	57967.8	57092.4	68599.6	0.104638
SL11B_053036	GQMNIWPDKHGIEGR	102025	114860	127095	0.109334
SL11B_053040	GTPMLFFINKGIEGR	75758.2	90361.5	74470.9	0.110058
SL11B_053042	GVFVDLPREKGIEGR	105144	94301.6	86434	0.0985834
SL11B_053043	GVHTITSRENGIEGR	40468.4	45831.7	48735.3	0.0931754
SL11B_053049	GELRLMPWDFGIEGR	29193.6	31396	34015	0.0765406
SL11B_053050	GFLQLDDLRHGIEGR	116759	114241	113430	0.0151198
SL11B_053053	GGLNAFWPNSGIEGR	75201.6	64975.5	73348.7	0.0765505
SL11B_053054	GHRENAVIHMGIEGR	93040.5	130922	114411	0.168388
SL11B_053055	GLQWMRQTRYGIEGR	56727.6	61827.6	54269	0.0669256
SL11B_053056	GNALAMNLEGGIEGR	32354.1	26050.2	33921.4	0.13538
SL11B_053057	GNQQFHGFPVGIEGR	85292.4	101810	100553	0.0958968
SL11B_053058	GQYMNWEKPTGIEGR	45060.5	50442.5	53592	0.0868069
SL11B_053062	GVRFPGLDVKGIEGR	102356	96826.8	107237	0.0509934
SL11B_053064	GVWESQTNFDGIEGR			67812
SL11B_053067	GHQSHKEYHLGIEGR		62904.6
SL11B_053068	GKFPWSYQRFGIEGR	69373.5	44584.4	48071	0.24846
SL11B_053070	GQENHHLGVQGIEGR	27267.1	30741.1	24437.2	0.114892
SL11B_053071	GQTAWDIRVSGIEGR	157745	179429	153973	0.0839151
SL11B_053077	GAWEAWPQYFGIEGR	11189.1
SL11B_053078	GFGQNDDKWQGIEGR	44127.7	33775	37393.1	0.136708
SL11B_053080	GGVFMKMSQLGIEGR	23290.5	21844	25120	0.0701049
SL11B_053082	GIKHLMPVNEGIEGR	40475.1	38928.1	40386.1	0.0217534
SL11B_053087	GMGMDPNRKLGIEGR	40845.8	37960.7	27301.5	0.201709
SL11B_053089	GNNYKFQNQEGIEGR	42502	39678.8	37911.5	0.0578405
SL11B_053091	GQMDTEPQSHGIEGR	33634.7	36975.6	30864.6	0.0904639
SL11B_053094	GVWGTVNTNKGIEGR	33261.2	35878.4	36806.2	0.0520559
SL11B_053097	GAFVQHTQIEGIEGR	171347	139929	194682	0.162913
SL11B_053100	GHNSFYWPDTGIEGR	49085.2	50762.2	55568.2	0.0649548
SL11B_053101	GIKKFTQTSTGIEGR	37173	50050.2	38391	0.169786
SL11B_053102	GKNPNQGWVYGIEGR	76975.8	72298.5	90107	0.115706
SL11B_053103	GKRVIFVPLVGIEGR	36895.5	27415.3	29900.4	0.156531
SL11B_053105	GPPLQASDPAGIEGR	19480.1	22779.5	26297.3	0.149183
SL11B_053108	GVMVYQAESQGIEGR	70009.2	69791.7	64393.7	0.0467375
SL11B_053110	GWMTMEKTWNGIEGR	44646	43016	52223.7	0.105377
SL11B_053111	GALKMHTPEEGIEGR		107685	120259	0.0780118
SL11B_053112	GHPDWQQLPAGIEGR	87538.7	79130.1	62765.2	0.164726
SL11B_053116	GFGMPQEMHVGIEGR	101142	84580.2	77133	0.140261
SL11B_053118	GIPFNHTVGMGIEGR	174131	185047	220279	0.124866
SL11B_053119	GPWAWVPFGKGIEGR	24085.3	19130.7	20712.2	0.11876
SL11B_053120	GTNPSNSPPMGIEGR	69303.2	70161.4	61374.7	0.0723609
SL11B_053122	GSMFHQYEKDGIEGR	25697.7	21775.4	28352.5	0.130913
SL11B_053124	GLPEHFWKFEGIEGR	65680.4	44910	56465.6	0.186892
SL11B_053125	GQAEDNTHFNGIEGR	24597.8	27538	26656.7	0.0574506
SL11B_053130	GAALHWVVPHGIEGR	43864.9	39408.7	41421.3	0.0536888
SL11B_053132	GNKQMEFGHAGIEGR	247023	236012	250143	0.0303758
SL11B_053135	GDDIMYKGFSGIEGR	30758.4	28849.5	25897	0.0859354
SL11B_053140	GWQQMDPEPMGIEGR	12284.6	10057.4	14045.2	0.164765
SL11B_053142	GKFTSFINRLGIEGR	47848.6	55231.7	43468.6	0.121702
SL11B_053143	GQETAMDLQQGIEGR	76745.9	81474	84082.5	0.0460455
SL11B_053144	GQTIFVRDPIGIEGR	100381	101404	87463.8	0.0805872
SL11B_053149	GHEPLMWNIKGIEGR	83528.9	75065.5	85532.7	0.0682744
SL11B_053152	GSEGSPNLGKGIEGR	71258.4	73348.8	68510.2	0.0341606
SL11B_053153	GTQEQGVNVTGIEGR	47382	50929.6	38981.9	0.134075
SL11B_053155	GYKEETGGEIGIEGR	17914.5	19524.3	21222.9	0.0846071
SL11B_053160	GGMHKIQSEPGIEGR	67971.9	89199.3	68481.9	0.161014
SL11B_053166	GNKTEMNTEKGIEGR	49434.2	60741	60426	0.113229
SL11B_053168	GQIKRDGDMAGIEGR	50978.3	46281.9	53622.7	0.0739228
SL11B_053171	GSYTVHSQDLGIEGR	65215.5	44880.1	55039.3	0.184716
SL11B_053173	GWVTKAQNPLGIEGR	50023.1	40344.4	48329.2	0.111802
SL11B_053174	GWVTVAIMNPGIEGR	73222.7	96733.7	62716.3	0.224582
SL11B_053177	GDFLKKMHIEGIEGR	94635.3	60772.5	76695.5	0.218972
SL11B_053178	GDWTHWVKLQGIEGR	80126.5	55292.9	74197.1	0.185616
SL11B_053180	GENFTWGAKAGIEGR	46212.7	38514.3	39315.1	0.102364
SL11B_053181	GFGMPHIGVYGIEGR	49190.7	54378.3	47292.6	0.0729391
SL11B_053182	GFQIWGNMNQGIEGR	52689.8	31539.5		0.355114
SL11B_053183	GINAPRTDDTGIEGR	108333	117363	97737.6	0.0911139
SL11B_053187	GMFSLVRPKGGIEGR	132606	115372	130292	0.0741842
SL11B_053189	GNDPSVEAGMGIEGR	28426.2	30560.5	29357.4	0.0363363
SL11B_053192	GNYQESSFQAGIEGR	57493.7	85080.8	83986.8	0.206847
SL11B_053193	GSANMIAQMHGIEGR	22715.3	25542.4	36185.8	0.252352
SL11B_053194	GTIYMQTAPMGIEGR	73678.8	73546.8	79006.8	0.0413061
SL11B_053195	GVSVADVTKPGIEGR	31537.3	35280	37377	0.0851749
SL11B_053197	GASDSMKMGMGIEGR	50414.1	62590.5	53772.9	0.113124
SL11B_053198	GERRGGDTRFGIEGR	42834.3	52726	47606.7	0.103659
SL11B_053201	GIRDSDMGFQGIEGR	131710	138290	142643	0.0400165
SL11B_053203	GKMGQTVRQPGIEGR	36774.5	44193.7	36601.8	0.110594
SL11B_053204	GLFKYETNSGGIEGR	19968.4	20470.4	16674.7	0.108304
SL11B_053205	GMEVAAFQNEGIEGR	67608.9	55371.7	49305.8	0.162346
SL11B_053207	GTWGSENIAAGIEGR	100914	87319.1	102130	0.0849546
SL11B_053208	GWHSDKDLAKGIEGR	200623		145234	0.226486
SL11B_053209	GYLHWTPMEMGIEGR	173750	178612	198894	0.0725804
SL11B_053210	GYLKNLNTAPGIEGR	23090.3	24355.9	45531.9	0.40678
SL11B_053212	GANRVLPNIFGIEGR	35863.4	46494.3	40033.9	0.131293
SL11B_053213	GARDTEAVLHGIEGR	53973	46838.6	54859.2	0.0847414
SL11B_053214	GATINMMHIAGIEGR	50264.5	50386.1	35848.4	0.183704
SL11B_053216	GILYFKENQFGIEGR	78357.8	68249.2	69246.3	0.0774237
SL11B_053219	GLNHWMDTFHGIEGR	59209.7	44977.1	52466.4	0.136344
SL11B_053222	GNKTSADGVDGIEGR	149895	146298	164891	0.0641642
SL11B_053226	GTNLSNPNIGGIEGR	79200.8	87247.8	79250.8	0.0565517
SL11B_053227	GADPMINAMKGIEGR	28754.2	39279.9	40911.6	0.181705
SL11B_053230	GFLHAYETVIGIEGR	25635.2	29578.4	24872.1	0.0946191
SL11B_053232	GHMFDMIYNNGIEGR	39820.7	35880.2	34483.8	0.0753554
SL11B_053233	GHNNLLLMGNGIEGR	114422	96921.3	104687	0.0832401
SL11B_053234	GILNFQGQADGIEGR	146655	222871	188032	0.205295
SL11B_053235	GKMTQNHAWSGIEGR	18170.4	23327.6	20412.7	0.125305
SL11B_053238	GLAKINNSPSGIEGR	83923.9	81907.9	89413.4	0.0456549
SL11B_053239	GLSFHNPYIGGIEGR	91709.1	74831.7	80185.6	0.104868
SL11B_053240	GNYWTTSSVSGIEGR	85319	90313.3	83881.2	0.0390263
SL11B_053241	GSKIGAPPSEGIEGR	60832.8	63358.7	54696.1	0.074711
SL11B_053244	GWGLLKYNQGGIEGR	103507	91374.5	93982.2	0.0663265
SL11B_053246	GGEEMNKQLSGIEGR	31247.8	16163.4	34062.6	0.354408
SL11B_053248	GKLEQKLQMIGIEGR	78553.7	67247.5	68731.4	0.0859203
SL11B_053250	GLTAFMWPPVGIEGR	25476.4	21038.5	18326.2	0.167007
SL11B_053251	GLYPTTGGHQGIEGR	60370.2		98969.5	0.342587
SL11B_053253	GQAGQHIESPGIEGR	30440.1	33159.1	34473.5	0.0629245
SL11B_053254	GQSWQRQDTMGIEGR	45862.6	42260.5	41472	0.0541857
SL11B_053255	GQYFYMEKQTGIEGR	52013.2	42835	36530.2	0.177787
SL11B_053258	GVYSNYREMYGIEGR	19937	16088.8	17363	0.110155
SL11B_053259	GWAAFMEKKSGIEGR	167721	151337	165500	0.0550263
SL11B_053264	GGNLGGKVNYGIEGR	84085	67892.3	78092.7	0.106754
SL11B_053266	GIADGVKPYQGIEGR	111763	100197	82751.2	0.14867
SL11B_053270	GLRIPFMGKQGIEGR		30572.3	38134.6	0.155657
SL11B_053272	GMYKTGFQMSGIEGR	33286.3	22071.5	33909.2	0.223889
SL11B_053277	GWGWVIPQKIGIEGR	42615.1	47386.3	33140	0.176661
SL11B_053279	GYMGYKDQVKGIEGR	63402.8	55490.3	62492.6	0.0716074
SL11B_053280	GDWGNSYNYHGIEGR	25561.6	29349	33083.6	0.128225
SL11B_053281	GEAMEVTSLAGIEGR	63039.2	62638.9	63673.6	0.00826629
SL11B_053282	GELTLYQKKWGIEGR	51260	50836.6	48334.1	0.031535
SL11B_053284	GGIFNTDAQIGIEGR	146988	139212	151477	0.0425346
SL11B_053285	GMMIPDNHLPGIEGR	105073	102124	97150	0.039472
SL11B_053286	GNAVSQQDLDGIEGR	64223.6	66842	64377.1	0.0225554
SL11B_053289	GWGALGFDPKGIEGR	72058	54460.9	69058.4	0.144404
SL11B_053290	GDNPNAIGTFGIEGR	32388.9	28737.8	58045.7	0.402063
SL11B_053291	GETASPEQTQGIEGR	32723.1	29880.4	24274.3	0.148452
SL11B_053293	GQAPNQFKVAGIEGR	54611.3	44112.7	48875.9	0.106846
SL11B_053298	GYHSYGFQFGGIEGR	480322	383899	354730	0.161767
SL11B_053299	GMWIPYLHMHGIEGR	37678.2	38756.4	35916.4	0.0382813
SL11B_053301	GQLKLKHLEYGIEGR	21358.8		24885.7	0.107857
SL11B_053307	GGRPGVLGNDGIEGR	65059.9	62957.1	78166.5	0.119915
SL11B_053308	GKFEETRISMGIEGR	62830.3	82185.9	75915.8	0.134101
SL11B_053310	GKEEVKKELFGIEGR	20841.8	31424.4	34365	0.246298
SL11B_053312	GVTLIPMRDYGIEGR	148613	135960	114744	0.128574
SL11B_053314	GEVKLNSTMTGIEGR	23358.5	26303.3	28758.1	0.103424
SL11B_053315	GISMRFIHNGGIEGR	30136.4	25899.1	36747.2	0.176773
SL11B_053316	GKVIDPIAYIGIEGR	37010.9	46815.6	44039.8	0.118571
SL11B_053320	GMDKSTSGMGGIEGR	12697.5	14769.4	14529.6	0.0809602
SL11B_053321	GYKLGMLEIIGIEGR	23598.7	15597.5		0.288686
SL11B_053322	GAQEYIEKRTGIEGR	64040.4	70160.3	65640.6	0.0476462
SL11B_053323	GEHVNWIRDYGIEGR	27080.2	35307.4	27384.6	0.155881
SL11B_053324	GGHFVNLDGMGIEGR	58411.4	46741.3	51719	0.11199
SL11B_053325	GMAFAHISYMGIEGR	395292	391014	364536	0.0434289
SL11B_053326	GQRHIENYNQGIEGR	27234.9	29905	28382.1	0.0469861
SL11B_053327	GSKDFDHKTTGIEGR	62980.1	64075.2	65494.7	0.0196435
SL11B_053330	GWNMDYMKKPGIEGR	45763.2	43583.8	47769.4	0.0458019
SL11B_053331	GYHYDGWSVQGIEGR	25802.4	24619.3	20657.9	0.11372
SL11B_053333	GEKKEQTWINGIEGR	33697.6	26308.1	41148.9	0.220072
SL11B_053334	GFQHSNYRPDGIEGR	37960.3	40654.7	37416.3	0.0448357
SL11B_053335	GGFGHVERFGGIEGR	22646.8	22923.8	22480.1	0.00988043
SL11B_053336	GIGFPGPMFQGIEGR	89068.5	75888	80698.8	0.0814537
SL11B_053339	GNRSPYQVWSGIEGR	75230.9	58876.8	50523.9	0.204205
SL11B_053340	GQIQHWQMDQGIEGR	40973.5	42416	36625.3	0.0753509
SL11B_053344	GFIIPKPHGPGIEGR	47239.2	44903	48453.9	0.0385087
SL11B_053347	GMWTHMHQDWGIEGR	12123.2	12480.1	11135.4	0.0584728
SL11B_053348	GPYYHSDFSGGIEGR	23936.8	31739.1	35116.3	0.189461
SL11B_053350	GVEHDVIWFSGIEGR	37827.1	42444.7	44611.8	0.0832452
SL11B_053353	GDAGNQAIYQGIEGR	39109.9	40500.2	42927.6	0.0473043
SL11B_053354	GDLHGMMHYIGIEGR	25417.2
SL11B_053356	GFLGPLVEIPGIEGR	138354	131753	143191	0.0416767
SL11B_053358	GGSLGASFIVGIEGR	8519.16	5837.3	4413.27	0.333219
SL11B_053359	GNYWFSRMPIGIEGR	76562.4	78800.7	74462.9	0.0283162
SL11B_053364	GWIDHAMLAHGIEGR	56778.3	49661.9	45551.2	0.112116
SL11B_053365	GYPVNLPVNTGIEGR	128234	113919	106764	0.0939952
SL11B_053366	GENEQFEDNKGIEGR	9376.47	12888.5	14701.8	0.21972
SL11B_053367	GEPLDQVPYMGIEGR	42451.2	58813.4	56931.2	0.169783
SL11B_053371	GMYKKNDWQHGIEGR	34216	31809.6	36083.7	0.0629531
SL11B_053372	GNERWTYKKEGIEGR	37223.6	30832.3	34780.1	0.0940824
SL11B_053373	GPTTAELSNSGIEGR	15493.9	23684.4	21245.5	0.208796
SL11B_053375	GRWLHNPQFTGIEGR	13753.1	12574.5	18311.5	0.203626
SL11B_053376	GSETIMRLVKGIEGR	95250.2	120278	114686	0.119346
SL11B_053380	GVVYSTASFYGIEGR	46676.7	47597.3	46458.8	0.0128821
SL11B_053381	GWHDRPFIRQGIEGR	34341.3	24938.7	22599.9	0.227703
SL11B_053382	GWHWMAHTYQGIEGR	8323.23	8874.65	11108.8	0.15633
SL11B_053383	GAAMQIINGTGIEGR	72145.4	77378.9	75777	0.0357061
SL11B_053384	GDLNQKKPHLGIEGR	119379	143936	140842	0.0992778
SL11B_053386	GEVAEPIGYKGIEGR	66617.1	49920.5	58690.8	0.142988
SL11B_053387	GFKIVESGPKGIEGR	58810.9	49979.7	51723.5	0.0874183
SL11B_053391	GKYRDRDYLQGIEGR	57425.6	43986.2	55490.3	0.138914
SL11B_053392	GLEETGNLHPGIEGR	101976	103095	99273.7	0.0193651
SL11B_053393	GLNAGTMLGLGIEGR	42431.2	43552.5	42302.1	0.0160818
SL11B_053394	GNLERFMDHQGIEGR	61007.3	56841.6	57583.2	0.038
SL11B_053395	GSDMYTSMTGGIEGR	23572.6	25824.4	26116.7	0.0553072
SL11B_053397	GVHNTESPMPGIEGR	15865.4	23468.3	22581.7	0.201435
SL11B_053401	GYNIDKTKEPGIEGR	63252.4	74860.8	71722.6	0.0858503
SL11B_053402	GAQQMMEYISGIEGR	42277.9	30424.1	40167.4	0.168067
SL11B_053403	GEKMNHNFYEGIEGR	22781.2	30164.2	22719.8	0.169711
SL11B_053410	GNHWQWIALHGIEGR	100953	75535.8	90905.6	0.143621
SL11B_053411	GNIYNMLAWSGIEGR	61926.7	82288.9	76716.9	0.142891
SL11B_053412	GQGGVNVFISGIEGR	51565.2	44848.5	55150.4	0.103514
SL11B_053413	GQPIKFGNPLGIEGR	55524.1	61071.2	52474.2	0.0773385
SL11B_053417	GVTYFNIKSWGIEGR	97306.2	106716	87402.1	0.0994221
SL11B_053418	GWESNTFADTGIEGR	27671	30916.8	33371.1	0.0932763
SL11B_053420	GYATLGPDPNGIEGR	41966.5	30916.5	38042.9	0.151502
SL11B_053421	GYDEKPRPNPGIEGR	53473.9	51501.8	63338.5	0.113034
SL11B_053425	GLILLQPDELGIEGR	92665.2	86468.8	103430	0.0911212
SL11B_053426	GMSHTMHVYGGIEGR	169502	177595	172378	0.0236924
SL11B_053428	GMTYSGASGHGIEGR	18625.8	21457.8	23987.2	0.125586
SL11B_053431	GNPENKWKQMGIEGR	31580.1	46485.4	33060	0.221689
SL11B_053432	GPMYMWSIRQGIEGR	18442.2	21420.7	19556.5	0.0759803
SL11B_053434	GSIGPEWTFFGIEGR	40299.2	37880.2	45953.7	0.100136
SL11B_053435	GSPPIAHDIIGIEGR	47889.1	39978.3	45878	0.0922261
SL11B_053438	GWMQYDVIPLGIEGR	30979.2	38279.4	27539.8	0.169969
SL11B_053439	GYYPNQKQKDGIEGR	29663.8	28801.9	36994.5	0.141479
SL11B_053440	GDGMDWPDRGGIEGR	35399.2	36281.4	31785.5	0.0690729
SL11B_053441	GFGEFNTPEMGIEGR	56010.5	58885	55168.5	0.0343755
SL11B_053442	GGHRNIQMSMGIEGR	33358.7	33862.8	44683.9	0.171521
SL11B_053446	GKWQTLFESKGIEGR	307495
SL11B_053447	GLNRYNVEKGGIEGR	77864.8	90021	51200.9	0.271902
SL11B_053448	GNVINAMNNGGIEGR	61321.9	62727.1	65859.2	0.0366931
SL11B_053453	GSWTLTHRGEGIEGR	150567	143998	150619	0.0256594
SL11B_053455	GAKENVPGNPGIEGR	128349	120089	143736	0.0918049
SL11B_053456	GDWNHPFPVYGIEGR	226754	267009	268682	0.0934058
SL11B_053457	GIQQKFGIWHGIEGR	175279
SL11B_053459	GMAYYEEPMYGIEGR	18469.4	16959.4	16306.6	0.0643283
SL11B_053460	GPQIMFRPLEGIEGR	37422	33031.7	30452.6	0.104762
SL11B_053461	GQESAWQFHYGIEGR	23950.9	25564.8	23475.2	0.0450157
SL11B_053462	GQIQSNMKHEGIEGR	58912.9	55313.1	65070.7	0.082562
SL11B_053463	GQIWNMRHYYGIEGR	21276	25822.6	21072.5	0.118187
SL11B_053464	GSGFGLEGFKGIEGR	195157	197721	175315	0.0647481
SL11B_053465	GVAQQPNQLLGIEGR	78899.2	80147.5	59061.6	0.162718
SL11B_053468	GFQSGPATQTGIEGR	80714.3	81835.9	85768.2	0.0320639
SL11B_053471	GIGPDNWPSIGIEGR	86001.3	110801	87100.5	0.14806
SL11B_053475	GSVKSYHDENGIEGR	22113.3	21174.5	25705	0.103976
SL11B_053477	GYYNHQEVKVGIEGR	46054.8	52236	50482.1	0.0642354
SL11B_053481	GGKYEMIEQVGIEGR	66704.1	69611.4	70352.4	0.0279922
SL11B_053482	GIHTIMMIHDGIEGR	63317.4	81269.1	89279.4	0.170539
SL11B_053483	GIPIPYPMGPGIEGR	104402	112628	104246	0.0447741
SL11B_053488	GQLTAKVGVGGIEGR	48312.3	49532.7	48513.3	0.0134124
SL11B_053489	GALVYNTSATGIEGR	78686.7	72736	91307.6	0.117208
SL11B_053496	GWNEAFFQNDGIEGR	14862.2	24088.6	17896.4	0.248161
SL11B_053497	GPWNLKDMSKGIEGR		22883.9	23508.1	0.0190281
SL11B_053500	GYQWMQEPMSGIEGR	26474.3	37484.1	27584.2	0.198647
SL11B_053501	GFAEKPWPIYGIEGR	115763	157241		0.214864
SL11B_053502	GFAEKTGFIYGIEGR	320774	327644	489721	0.252043
SL11B_053503	GMALADHWNRGIEGR	153644	147943	140088	0.0462317
SL11B_053508	GGPRIWIIKAGIEGR	20183.2	21174.5	22090.1	0.0450938
SL11B_053509	GKNKEHSMYLGIEGR		60547.1	36352.1	0.353118
SL11B_053511	GSWGHMNERLGIEGR	84140	89628.8	84356.6	0.0361257
SL11B_053512	GTIYLKDFHEGIEGR	119496	83327.4	102385	0.177843
SL11B_053513	GTKPALQSTLGIEGR	11575.9	18114.8	10796.5	0.29781
SL11B_053517	GEMNGVKQQAGIEGR	60684.4	57103.8	59898.6	0.0317732
SL11B_053518	GFAPDVMAYPGIEGR		63533.2	58951.9	0.0528957
SL11B_053524	GQWFGANKYDGIEGR	45093.1	44429	50388.6	0.0700302
SL11B_053526	GRRKEMELWEGIEGR	47712.5	33461.4	41947.9	0.174674
SL11B_053527	GSQNWVRDGAGIEGR		175621	217371	0.150241
SL11B_053528	GWQISWAVNHGIEGR		8804.87	13704.4	0.307828
SL11B_053529	GAQAGLDNMSGIEGR	49308.4	52279.9	43737.1	0.0895266
SL11B_053530	GDSAQAPANWGIEGR	29279.8	42613.9	30556.1	0.215454
SL11B_053532	GFKETMTEKIGIEGR	71218.2	76123.9	80521.5	0.061273
SL11B_053533	GGSLYGHNMWGIEGR	448783
SL11B_053535	GHREYWNNAHGIEGR	11483.3	13250.2	12193.2	0.0722334
SL11B_053536	GIYIHYDRMYGIEGR	15935	19164.9	16591.7	0.0990733
SL11B_053537	GIYKTGYNDQGIEGR	107162	93472.8	109631	0.0841619
SL11B_053538	GLELEALGKSGIEGR	35471.1	34914.4	39108.6	0.0624112
SL11B_053541	GNPSDFFYNIGIEGR	54232.8	70213.8	65504.9	0.129697
SL11B_053543	GTHYTYATMIGIEGR			43070
SL11B_053545	GWDYEPVNFHGIEGR	44074.9	33822.5		0.186131
SL11B_053546	GWERQQLKKFGIEGR	8143.58	6215.82	6664.39	0.143944
SL11B_053547	GYNINHMYQTGIEGR	55807.4	73278.5	78662.6	0.172542
SL11B_053548	GANKMIGSNFGIEGR	28077.8	31504.6		0.0813366
SL11B_053550	GDVYAIAHMPGIEGR	9508.78	14792.3	10722	0.237059
SL11B_053551	GGDWHNSEKSGIEGR	34888.5	47742.3	52816.5	0.204678
SL11B_053552	GGPKTIHLLRGIEGR	7499.78	9227.12	9328.7	0.118346
SL11B_053554	GIQEHITHMYGIEGR	122659	119366	121313	0.01367
SL11B_053559	GTNYAALWINGIEGR	73099.2	83158.3	85798.2	0.0830509
SL11B_053562	GWNMTNWPDGGIEGR	31748.4	34301.8	36568.6	0.0704994
SL11B_053563	GEIHKDLIKQGIEGR	28388.5	31672.3	29057	0.0584199
SL11B_053564	GEMMKWHHKQGIEGR	8726.4	11139.7	12959.3	0.194061
SL11B_053565	GEVAIIHADKGIEGR	122538	118166	119182	0.0190726
SL11B_053568	GIKLNPQHVLGIEGR		23968.7
SL11B_053569	GIYNNHFDHQGIEGR	42962.6	39118.5	39996.9	0.0495
SL11B_053570	GLEHWWLSKKGIEGR	40697.9	27909.9	33385	0.188718
SL11B_053571	GLYEPLENIKGIEGR	139354	126905	147008	0.0736548
SL11B_053572	GMAQVANLFGGIEGR	79654.9	92671.3	80855.8	0.0852366
SL11B_053575	GMKDQLPSQFGIEGR	59595.9	67565.3	59475.8	0.0745221
SL11B_053579	GVQPVGYEKQGIEGR	90993.1	74188.6	79833.1	0.104709
SL11B_053580	GYAAGNPAEGGIEGR	35890.5	41756.7	35404.5	0.0938201
SL11B_053583	GADQSMSNSWGIEGR	22869.3		22732.2	0.0042518
SL11B_053587	GFEMMMHGPEGIEGR	41548.4	41992.2	51084	0.11993
SL11B_053589	GGLRMDVMREGIEGR	22805.3	20531.3	25747.4	0.113565
SL11B_053592	GKGAYKITEVGIEGR	55421.5	56493.4	54185.9	0.0208557
SL11B_053595	GMWGMMAIRNGIEGR	21795.5	19751.5	21067.3	0.0496363
SL11B_053596	GNALIREWPMGIEGR	361913		384660	0.043089
SL11B_053597	GNLRHNLEWRGIEGR	24398.8		28841.1	0.118001
SL11B_053598	GPFVAKDWFTGIEGR	74064.5		79639.3	0.0512932
SL11B_053600	GQIWQMQGQSGIEGR	54514.2	58025.2	58987.4	0.0411804
SL11B_053601	GRDHNGILFQGIEGR	23747.7	23106.4		0.0193566
SL11B_053602	GSDTVERGDGGIEGR	34734.5	42044.7	44750.4	0.127903
SL11B_053603	GSQPTMWSFLGIEGR	20441.7	26866.1	32946.7	0.233755
SL11B_053605	GTIITEIYEQGIEGR	98943	103946	87839	0.0850674
SL11B_053606	GTNAAPKSIIGIEGR	35215.3	31101.9	32233.8	0.0646836
SL11B_053607	GVPIFELDNFGIEGR	64909.5	84696.7	72701.1	0.134513
SL11B_053608	GVTNDGFGNSGIEGR	83366.3	91977.9	81381.3	0.0658258
SL11B_053609	GYHQNWKTNFGIEGR	19596.9	23567.6	24218.8	0.111381
SL11B_053610	GATAGSGQRIGIEGR	47360.6	42997.3	42993.3	0.0566993
SL11B_053611	GDATTMAFDKGIEGR	22853	33218.6	30647.5	0.18673
SL11B_053612	GDFSLVRDFSGIEGR	77492.4	68258.4	93909.3	0.16263
SL11B_053614	GEWPKIDFIQGIEGR	112364	108948	107689	0.0220578
SL11B_053615	GFDSDHGWFYGIEGR	18721	27873.8	29567.8	0.229845
SL11B_053616	GFKTIVMPWVGIEGR	108130	77685	111529	0.188028
SL11B_053617	GFYFQTDDLSGIEGR	26571.1	32487.6	31909.3	0.107569
SL11B_053618	GKPPEADQDTGIEGR	78612.6	88915.5	75297.7	0.087735
SL11B_053619	GLLAAHIYVAGIEGR	69514.8	53152.2	60730.7	0.13395
SL11B_053622	GMLTQVSNIWGIEGR	60083.8	44920.8	54225	0.144065
SL11B_053624	GQSPQNDVASGIEGR	51279.7	56385.4	52682	0.0493528
SL11B_053628	GVTGGQSEDNGIEGR		25578.2	21629.4	0.118295
SL11B_053630	GYGKVPDNHSGIEGR	48659.2	55720.9	58863.5	0.0960419
SL11B_053632	GAKPLAAFAMGIEGR	25108.7	35852.7	33976.1	0.181337
SL11B_053633	GASPWPHLVYGIEGR	78432	47353.9	66545.1	0.244601
SL11B_053636	GFVDAHQDLSGIEGR	48155.5	40567.7	23667.1	0.334616
SL11B_053639	GPFTDHMTRIGIEGR	83963.4	77512.6	77355.8	0.0473612
SL11B_053645	GVYWFNASSKGIEGR	90455.9	91714.4	98131.8	0.0440606
SL11B_053648	GAMVQANEHPGIEGR	104619	93189.3	74146.1	0.169817
SL11B_053653	GMQDKEYMHAGIEGR	31406.8	44424.9	41887.2	0.17587
SL11B_053655	GPFNMQLNQQGIEGR	75665.3	75872	81206.3	0.0404883
SL11B_053659	GTNDLKLTTDGIEGR	14893.9	12475.4	17926.7	0.180904
SL11B_053660	GWNHKDPLWYGIEGR	43540.8	38864.2	31515.7	0.159633
SL11B_053661	GDQWVYQDQGGIEGR	15389.9	9382.04	9897.4	0.288138
SL11B_053662	GDYFLPRFESGIEGR	47802.2	50822.8	61315.1	0.133032
SL11B_053666	GSSWPWYVNYGIEGR		44107.9	38652.9	0.0932148
SL11B_053673	GMWDSDIMGQGIEGR	36875.8	35557.8	42707.4	0.0991355
SL11B_053674	GPDYLDRIGGGIEGR	19419.8	19839.5	18812.3	0.0266802
SL11B_053677	GYKLENMKKQGIEGR	6736.35	12222.7	12322.1	0.306571
SL11B_053678	GMWPQQFSYGGIEGR	34703.2	46579.9	41382.1	0.145609
SL11B_053680	GPVHEGDTPGGIEGR	25627.6	24836.4	27583.1	0.0543472
SL11B_053682	GEAWTHQIEGGIEGR	50597.3	58276.2	74307.7	0.19813
SL11B_053686	GIESYTSLANGIEGR	56988.5	54667	42888.4	0.146758
SL11B_053687	GWGADKISSAGIEGR	62141.2	58381.2	65924.5	0.0606873
SL11B_053688	GFSNDRQHSIGIEGR	70510	85348.9	88868.2	0.11944
SL11B_053691	GFREPTIHWSGIEGR	62306.3	84238.1	79149.3	0.152581
SL11B_053694	GNWEAEHNHQGIEGR	32543	39139.6	40398.3	0.11293
SL11B_053700	GNGELQFWTFGIEGR	18359.9	15164.4	15077.2	0.115466
SL11B_053702	GWTEDFRPMEGIEGR	22249	26842.9	25686.2	0.0958608
SL11B_053706	GGSNIYDAFRGIEGR	87826.8	90402.2	90289.4	0.0162608
SL11B_053707	GKWWPMFGEKGIEGR	48894	42726.2	37408.2	0.133648
SL11B_053708	GMMQDMQDHFGIEGR	38183.4	46301.8	38001.4	0.116108
SL11B_053713	GTHPQGSLAIGIEGR	36542	32686.9	31093.6	0.0837704
SL11B_053714	GVEVKQHWEEGIEGR	59740.7	39786.7	71471.6	0.281042
SL11B_053717	GDYWGGIYNRGIEGR	39157.3	36259.2	50182	0.175465
SL11B_053720	GKFIIPYMNTGIEGR	167885	159466	147467	0.0648323
SL11B_053721	GLFEHHWIGHGIEGR	226222	196427	211069	0.0705277
SL11B_053722	GLLHVDAWHKGIEGR	29462.2	30425.1	25780	0.0858539
SL11B_053724	GQVPHRAETLGIEGR		77457.4	73052	0.0413939
SL11B_053726	GTDWVREMDGGIEGR	26857.7	32389.2	30475.6	0.0939286
SL11B_053727	GVHDMMGVERGIEGR	41607.5	44091.8	41167.6	0.0372843
SL11B_053728	GVLGNNHQENGIEGR	53342		50439.4	0.0395533
SL11B_053730	GYFIGHNVLTGIEGR	94248.8	85066.5	92169.5	0.0532046
SL11B_053731	GYVWTTPDYSGIEGR	57843.2	47614.8	61286	0.127934
SL11B_053732	GAEMLLPRDPGIEGR	103188	62389	100377	0.257043
SL11B_053736	GFQIPGHAYLGIEGR	23629.4	28704.4	17974.3	0.229035
SL11B_053738	GHIVFQHLFKGIEGR	13821.1	19407.9	18568.5	0.174484
SL11B_053739	GIDKDWNQYFGIEGR	119723	123848	91097.5	0.159896
SL11B_053741	GLKKQYMDKEGIEGR	29049.5	31975.6	31053	0.0487397
SL11B_053742	GMQIEHTFHNGIEGR	37110.5	44092.6	41134.5	0.0859405
SL11B_053745	GNTNLHLTRLGIEGR	27190.7	24114.6	34259.8	0.182385
SL11B_053749	GSSAESHWVRGIEGR	106912	100537	108262	0.0392059
SL11B_053753	GTWMYEQRYPGIEGR	69841.3	72582.6	63861.2	0.0648588
SL11B_053755	GYESMKHIRAGIEGR		91906.1	119204	0.182867
SL11B_053757	GEQLTHWFHHGIEGR	44674.8	48597.2	45303.7	0.0456065
SL11B_053761	GLRHVLVTVNGIEGR	8964.79	11967.4	13674	0.206681
SL11B_053762	GQLGKNWGQYGIEGR	281730	290317	254754	0.0673329
SL11B_053763	GQNVLKAQSGGIEGR	63257.3	64921	82481.8	0.151688
SL11B_053764	GQVYHGLRHLGIEGR		201222	227770	0.087518
SL11B_053768	GWAIPAKLGFGIEGR	69266.1	86227.9	89002	0.131096
SL11B_053771	GDHYGLYSEQGIEGR			377067
SL11B_053772	GFATSPSPHLGIEGR	53905.4	54904.5	57379.8	0.0322891
SL11B_053774	GGGWPVLWTNGIEGR	107911	123719	89159.1	0.161796
SL11B_053775	GGKNANAMREGIEGR	132866	121741	164310	0.158107
SL11B_053776	GHFYQHSVNPGIEGR	71895.2	84078.2	66403.3	0.122037
SL11B_053779	GKFYSKLQGSGIEGR		40412.5
SL11B_053782	GLINQQKDHRGIEGR	49005.4	45119.7	45679.7	0.0450735
SL11B_053783	GMMYPHWDTEGIEGR	15494	15401	16033.9	0.021846
SL11B_053788	GTDIYKEKVGGIEGR	100572	121589		0.133788
SL11B_053792	GWNVSQYVDNGIEGR	61104.2	70502.2	70447.6	0.0803287
SL11B_053793	GWYHSTWSDRGIEGR	27949.5	28745.8	34255.9	0.113279
SL11B_053795	GAGYNQMLLTGIEGR	124147	116607	104493	0.0861584
SL11B_053797	GDHFGIMHWPGIEGR	19320.3	21140.2	11976.2	0.277568
SL11B_053798	GERMEEPNIEGIEGR	49491.6	45226.7	35611.4	0.163659
SL11B_053799	GFNSPPDYLVGIEGR	169679	182231	168256	0.0443551
SL11B_053800	GGDLAPLLQTGIEGR	61168.3	69717.3	74368.6	0.0978597
SL11B_053802	GGGFHLPNSVGIEGR	53387.6	42167	35848.1	0.202808
SL11B_053803	GHEGMTGIVEGIEGR	225787	222682	294126	0.163138
SL11B_053807	GKVVIAYSYNGIEGR	28470.2	13806		0.490543
SL11B_053809	GNSMGQEEDGGIEGR	3928.56	5394.32	2790.11	0.323338
SL11B_053811	GQLTMKSANGGIEGR	38526	32505.9	39935	0.106676
SL11B_053813	GSDGPSYNFYGIEGR	57895.4	58713	34100.6	0.278283
SL11B_053818	GWMWQNEQVGGIEGR	25221.5	31913.1	29926.8	0.118421
SL11B_053821	GYDVTPIWAQGIEGR	77060	84537.9	75510.7	0.0610755
SL11B_053826	GGNSATLGIVGIEGR	87949.1	79001.2	81847.5	0.055124
SL11B_053827	GHPPVREPIGGIEGR	128979	112855	106806	0.0986259
SL11B_053828	GIETNTSQSSGIEGR	68879.4	70349.9	75524.9	0.0487618
SL11B_053831	GNPRQGSHPIGIEGR	32455.5	39332.8	29040	0.155984
SL11B_053832	GPGWVKIDNSGIEGR	33540.1		43954	0.190046
SL11B_053833	GPVDGQVIQNGIEGR	70855.4	79181	65682.6	0.0947106
SL11B_053834	GPWFNPGERGGIEGR		68042.4	89522.3	0.192792
SL11B_053837	GRPVQMEVRPGIEGR	100545	96982.7	97664.3	0.019217
SL11B_053838	GTRHSWKLDTGIEGR	60883.2
SL11B_053839	GTYAQQHKFVGIEGR	100009	94976.3	99649.2	0.0285866
SL11B_053841	GGYEYEHKFNGIEGR	21957	21579.5	24494.9	0.0699166
SL11B_053842	GMRLNYDRHYGIEGR	34019.6	22112.4	25424.1	0.226073
SL11B_053843	GNATQEHPTMGIEGR	60508.6	49970.7	57380.6	0.0967235
SL11B_053844	GPEPAGVANMGIEGR	53562.1	52584.5	63589.1	0.107655
SL11B_053846	GFPEQLHPHKGIEGR	68491		56134.4	0.140219
SL11B_053847	GGSNSMYNYWGIEGR	53664.9	64731.6	52321.5	0.119678
SL11B_053850	GMMPSKSTETGIEGR	38278.3	45817.5	44878.3	0.0955671
SL11B_053851	GNLPLIIMGPGIEGR	83678	92515.4	81459.4	0.068102
SL11B_053853	GQSYRQDTQTGIEGR	44249.9	40520	38109.3	0.0755334
SL11B_053855	GNPWKQVEMYGIEGR	33904.7	24715.8	33732.9	0.170746
SL11B_053856	GTEHQYENENGIEGR		10392.4	8813.54	0.116258
SL11B_053857	GAGGPHGPEQGIEGR	280718	281567	293367	0.0247901
SL11B_053861	GWYQGPVHPTGIEGR	93467.2	81482.5	95796.2	0.0851036
SL11B_053863	GTTWIMSPVSGIEGR	70155.3	67753.5	78021.8	0.0746218
SL11B_053864	GIPTEQISSTGIEGR	75452.9	79877.9	62940.9	0.120736
SL11B_053866	GYATQDNWRPGIEGR	75477.9	68890.7	60388.1	0.110841
SL11B_053867	GAYVAFFTVPGIEGR	44801	53836.7	47207.2	0.0962555
SL11B_053869	GFYNAYVGDGGIEGR	68727.9	70858.5	53035.2	0.151598
SL11B_053875	GDIVDWSAVAGIEGR		93113.2	56586.5	0.345068
SL11B_053877	GLNVGGTEHPGIEGR	46719.1	41996	52092.4	0.10763
SL11B_053881	GVAQPNLTLLGIEGR	138076	132938	152133	0.0704497
SL11B_053884	GGVANGMVDLGIEGR	30690	33805.8	36605.5	0.0878077
SL11B_053885	GHNIDKGWDMGIEGR	90881.7	87016.5	76654.5	0.0867012
SL11B_053886	GLEEPPAVSYGIEGR	98148.2		69457.2	0.242088
SL11B_053887	GMPDMWKTMFGIEGR	31471.2	28134.9	32522.6	0.0745976
SL11B_053888	GRPFFAIPLDGIEGR	111839	113395	105043	0.0403436
SL11B_053894	GIDYLRINNFGIEGR	161203	180148	147972	0.0991513
SL11B_053895	GMNKTSALADGIEGR	192821	192031	156521	0.114894
SL11B_053897	GPVTFWTGQEGIEGR	96939.9		94963.3	0.0145664
SL11B_053898	GQMQPDTLAEGIEGR	51389.2	51907.3	37570.8	0.173179
SL11B_053899	GSLLTTRVHHGIEGR	63407.3	61498.1	53795.7	0.0854242
SL11B_053901	GVETFETGRDGIEGR	84340	76951.8	70999.5	0.0863112
SL11B_053902	GVINLQDYNGGIEGR	111388	124504	112518	0.0625842
SL11B_053904	GWGTNELWIAGIEGR	58931.3	50304.1	36405.8	0.234104
SL11B_053905	GWLHIQDRGKGIEGR	64185.2	64765.6	63347.8	0.0111198
SL11B_053907	GYHIHVEKNYGIEGR	64098.9	69119	69174.8	0.0432021
SL11B_053909	GEIYSINDYHGIEGR	67635.7	95176	74095.8	0.18238
SL11B_053910	GFASWHGVGIGIEGR	44203.5	30362.3	32802.5	0.206436
SL11B_053911	GFFNYKPVEWGIEGR	74588.4	61821.8	58210.8	0.132639
SL11B_053912	GFMFPGYQNPGIEGR	120690	115570	123015	0.0318052
SL11B_053913	GHIPKVNEHYGIEGR	67205.5	61176.3	58465.2	0.0718324
SL11B_053915	GKASDPVGLFGIEGR	71306.1	57205	74207.9	0.134601
SL11B_053916	GKDIVKQGEAGIEGR	74788.8	73937.2	77815.7	0.0269935
SL11B_053919	GKVLGIKIEHGIEGR	22445.6	20058	23076.5	0.0728347
SL11B_053926	GDQAPLFIWNGIEGR	37439.2	44475.5	43715.1	0.0922153
SL11B_053927	GFYVYDYHIRGIEGR	49473.4	50734.9	54479.8	0.0504984
SL11B_053928	GGDPIDRSHVGIEGR	48402.7	26862.4	54301.5	0.334426
SL11B_053931	GHQRNFDHYGGIEGR	16706.7	21978.1	19575.6	0.135897
SL11B_053934	GKLGWHIGTTGIEGR	52233.8	57147.2	43708.6	0.13325
SL11B_053935	GLDVWQRHITGIEGR	41282.7	42578.5	38674.7	0.0486792
SL11B_053936	GLMGGMKNFTGIEGR	62068.8	87630.8	95584.6	0.214182
SL11B_053940	GQHDFMLTDLGIEGR	24635.5	28816.7	21950.3	0.137671
SL11B_053942	GQMVMIPDHQGIEGR	70140.1	71981.2	63625.9	0.0640114
SL11B_053943	GRWNDQWRLPGIEGR	23200.1	22401.1		0.0247791
SL11B_053944	GSYQTMFNEVGIEGR	87293.5	83600.8	86360.7	0.0223927
SL11B_053946	GTEENDNPKDGIEGR	13895.5	16798.9	14648.2	0.0996911
SL11B_053947	GVLTSIWEQHGIEGR	130386	147266	158102	0.0961602
SL11B_053949	GWGPHQWFPMGIEGR	110325	113468	106097	0.0336365
SL11B_053950	GWPIPLPKSHGIEGR	32136.9	22347.7	27665.1	0.178967
SL11B_053951	GYLGQIRPYMGIEGR	88927.2	85060.3	79602.4	0.0554237
SL11B_053953	GEVKVGYLLPGIEGR	16103.5	18481	12537	0.190471
SL11B_053957	GKEPFTMQSDGIEGR	68637.6	71640.4	60457.6	0.0864972
SL11B_053959	GNEAHYPWTLGIEGR			82214.3
SL11B_053960	GQHHNYSELIGIEGR	130437	127381	153273	0.103257
SL11B_053961	GQIQAHEYHMGIEGR	207316	192773	173465	0.0888215
SL11B_053968	GDGPMNPLGHGIEGR	77039.9	73185.6	78316.9	0.0350659
SL11B_053969	GDHDGWRYPMGIEGR	276225	251159	250176	0.0569621
SL11B_053970	GDWGIQNEPQGIEGR	41494	47365	35691.2	0.140592
SL11B_053971	GGPKTDYVMVGIEGR	69455.2		69371	0.00085774
SL11B_053972	GGTAADTMDVGIEGR		18825.5	16792.6	0.0807161
SL11B_053975	GIWYPTSVNVGIEGR		68007.5
SL11B_053976	GKDVSKYHWDGIEGR	38372.3	34897	45211.6	0.13288
SL11B_053978	GNSVQTEHAPGIEGR	12057.9	11373.8	14868.8	0.14508
SL11B_053981	GSFEWGDRWMGIEGR	39495	41963.7	33147.5	0.119053
SL11B_053983	GSTQLTIDYDGIEGR	100543	96782.8	109694	0.0648869
SL11B_053986	GASVETIYHLGIEGR	57288.3	59986.3	64413.4	0.0593988
SL11B_053990	GGQMVYQGKWGIEGR	45485.3	48451.5	44989.1	0.0404306
SL11B_053995	GKWNHSIQSWGIEGR	19648.4	25261.4	15987.5	0.230112
SL11B_054000	GNGPRWQITKGIEGR	21771.7	24212.6	21861.6	0.0611989
SL11B_054006	GTWYNPFMKWGIEGR	4309.69		5591.39	0.183071
SL11B_054007	GVDHSGQLGDGIEGR	239038	243379	262731	0.0507852
SL11B_054008	GYHYIQIDHQGIEGR	67227.2	71869.8	64443.7	0.0552956
SL11B_054010	GAHNWDHGNPGIEGR	32143	29688.6	32440.6	0.0480621
SL11B_054011	GAYLMVFKTGGIEGR	46599.1		63103.6	0.212765
SL11B_054013	GFIPHLHPESGIEGR	38624	26557.5	40561.4	0.215276
SL11B_054014	GFTMNHWTNSGIEGR	38205.7	28327.3	37208.3	0.157265
SL11B_054015	GKEYIQYEWMGIEGR	40061.6	35185.1	45396.1	0.127
SL11B_054016	GKMEKYEPYPGIEGR	71639.9	102736	73248.1	0.212107
SL11B_054019	GLMGFHYFQGGIEGR	32477.1	42771.7	33357.8	0.157625
SL11B_054020	GMATHPQMDWGIEGR	60640.7	59402	59819.4	0.0105119
SL11B_054024	GNMTEMKSPNGIEGR	52068.4	52954.1	42130.7	0.122516
SL11B_054028	GTNTYAGVAAGIEGR	91987.3	94794	89586.4	0.0282931
SL11B_054029	GAINLFAHAAGIEGR	67971.4	65276.1	74093.6	0.065376
SL11B_054030	GFIGPFVLPPGIEGR	77760.5	81896.5	70820.1	0.072854
SL11B_054031	GIIPLDWAMNGIEGR	36883.6	36180.8	40284.2	0.0580828
SL11B_054032	GIVWGKSAQYGIEGR	34303.7	44078.9	39978.8	0.124416
SL11B_054035	GMEGPQYVFLGIEGR	69003.8	92503.7	66222.6	0.190194
SL11B_054036	GNSTGTGPTFGIEGR	52770.1	44377.3	55335.2	0.112762
SL11B_054038	GQQNQMDKIWGIEGR	58570.3	56917.6	58489.3	0.0160656
SL11B_054041	GITKFEAMYAGIEGR	20933	31494.8	28632.8	0.202161
SL11B_054042	GKEMKETYRMGIEGR	19389	20316	15270	0.146576
SL11B_054043	GKIRWGEQSDGIEGR	194082	221983	247923	0.121658
SL11B_054048	GWDTVPMRDPGIEGR	68735.6	64175.9	59855.2	0.0691105
SL11B_054050	GAHAGKSEQIGIEGR	3720.57	4576.71		0.145923
SL11B_054051	GGEYIEYVSSGIEGR	34666.7	37526.4	34617.1	0.0467807
SL11B_054052	GGLSGFEDVHGIEGR	62095.8	71964.8	78172.3	0.114602
SL11B_054054	GILVWPQKEAGIEGR	46306.4	57161.4	59134.6	0.127444
SL11B_054056	GIQTHLLNTLGIEGR	40416.6	43087.9	38066.7	0.0619961
SL11B_054059	GNNISWHMNTGIEGR	122180	133554	140630	0.0704509
SL11B_054060	GTGQFHGEPGGIEGR	59966.3	59620	50047.9	0.099551
SL11B_054061	GIMKYKQSHDGIEGR	76711.4	92150.9	72558.7	0.128287
SL11B_054063	GHTRMSEADAGIEGR	208597	259909	213372	0.124717
SL11B_054067	GVTPNTVESPGIEGR	112019	120341	125296	0.0562771
SL11B_054068	GAGNLRLDGIGIEGR	76720.8	77597.8	71620.2	0.0428602
SL11B_054071	GMAYEPSLPTGIEGR	99014.3	94283.1	90624.4	0.0444456
SL11B_054072	GMTFNWKKIDGIEGR	103237	87575.4	72386.3	0.175829
SL11B_054077	GATWTERQLSGIEGR	65040	53724.8	48351.4	0.152925
SL11B_054078	GGAISMDDDRGIEGR	56643.3	56013.6	46307.3	0.109351
SL11B_054080	GKGGQFSKDAGIEGR	41401	44098		0.0446103
SL11B_054088	GHRDFFGTVGGIEGR	142046
SL11B_054089	GIDAGSLVHHGIEGR	50764.7	49769.9	54134	0.0443629
SL11B_054092	GNAGIYGTWHGIEGR	30522.8	27635.4	25119.8	0.0973954
SL11B_054093	GNTQLGYTWDGIEGR	27901.8	39224.9	40001.3	0.189661
SL11B_054095	GWNEFDSSRHGIEGR	41501.9	40959.1	43622.4	0.0334869
SL11B_054097	GAFVHGNWERGIEGR	49971.2	61809.4	46725.4	0.150267
SL11B_054100	GGGEWEGIFPGIEGR	40208.7	41948.8	42510	0.0288749
SL11B_054101	GHRHFLDWNPGIEGR	38341.8	39513.4	39436.9	0.0167647
SL11B_054102	GISQPADSTYGIEGR	31566.4	36171.1	31229.5	0.0836922
SL11B_054103	GKASGPVPFMGIEGR	28152.9	24941.9	30424.4	0.0989461
SL11B_054108	GTDIPDIYFYGIEGR	86021.4	54660.7	80849.4	0.227685
SL11B_054109	GTVKVVILHAGIEGR	10337	10185.3	13568.3	0.16816
SL11B_054111	GWEYQGVYDPGIEGR	13026.9	13825.4	21016.1	0.275769
SL11B_054112	GWFMTEPISHGIEGR	54904.9	46061.6	51136.1	0.0875268
SL11B_054113	GYLTKQESLSGIEGR	43058	47216.3	47430.6	0.0537015
SL11B_054114	GALRNAGNSPGIEGR	32166.6	24727.4	35209.8	0.175649
SL11B_054116	GFYEYIKEINGIEGR	61126.5	57938.3	55497.5	0.0485115
SL11B_054117	GGEVLGDGNRGIEGR	99645.5	91167	103888	0.0659345
SL11B_054118	GGTQNKAVKYGIEGR	18719.3	24021.4	20394	0.128787
SL11B_054119	GLDGRNPTEVGIEGR	314719	283197	271509	0.0771227
SL11B_054123	GPVWNNVMQQGIEGR	64318.9	53606.4	65675	0.108026
SL11B_054124	GVQEIQQTMMGIEGR	86751.9	87052	76179.1	0.074317
SL11B_054125	GYPVNKRQEVGIEGR	79165.6	74729.4	70064.2	0.0609644
SL11B_054129	GDRVDRYHWNGIEGR	44152.6	42964.1	40902.6	0.0385354
SL11B_054130	GEIWQVQSEGGIEGR	32409.8	34787	22919.5	0.20903
SL11B_054131	GELYGFPMVYGIEGR	42418.2	42073.2	40875.5	0.0193753
SL11B_054133	GFASTIVDEAGIEGR	78598.6	71747.9	72558.1	0.0503806
SL11B_054135	GHAMPTTPPAGIEGR	15111.6	13837.1	14483	0.0440187
SL11B_054136	GHPLVQQYSVGIEGR		27113.5	14377.7	0.434095
SL11B_054137	GHRVSIGVSAGIEGR	8892.06	10239.2		0.0995828
SL11B_054141	GMIWNDSDNVGIEGR	32552.6	32368.3	38787.5	0.105703
SL11B_054142	GMLMLPMAYKGIEGR	44346.1	40356.2	39812.8	0.0596408
SL11B_054143	GNINFALRYDGIEGR	47552.8	49716.1	39791.4	0.114231
SL11B_054144	GNSVNYIIRPGIEGR	46332.4	43346.2	59446.7	0.172299
SL11B_054149	GWQHETKSPLGIEGR	74617.4	68750.9	65132.8	0.0688703
SL11B_054150	GYNDENHPWYGIEGR	24960.3	23438.1	25865.4	0.0495526
SL11B_054156	GHKHLQDEWTGIEGR	52384.1	53056.4	51885.1	0.0112083
SL11B_054160	GIYGNMYHYEGIEGR	39696.2	41862.2	39246.3	0.0347327
SL11B_054161	GKTEDTDWYKGIEGR	146598	142506	139488	0.0249783
SL11B_054165	GPVAHWGPLAGIEGR	31940.5	23992.6	28881.2	0.1418
SL11B_054167	GQVMIENKVEGIEGR	65014.4	73525.2	74899	0.075261
SL11B_054170	GSNPNQQEVEGIEGR	41287.3	44427.7	43797.1	0.0384814
SL11B_054171	GVGTVSETPWGIEGR	48326.2	63253.7	66063.5	0.161001
SL11B_054173	GVMLGKSSKGGIEGR	17397.1	21404	19757.5	0.10318
SL11B_054174	GWVVMNHKNNGIEGR	53896.2	72657.6	60917.6	0.151688
SL11B_054176	GYWLLIKSHPGIEGR	60448.8	62919.4		0.0283214
SL11B_054178	GAQQWGEYPMGIEGR	30098.3	27353.6	26244.2	0.0711155
SL11B_054181	GEKNQKLQIEGIEGR	53949.9	58963.5	19440.2	0.487739
SL11B_054182	GELAQAGWFGGIEGR	60947.9	54903	54887.2	0.0614027
SL11B_054183	GKAPWVPLEPGIEGR	48601.9	76316.4	66778.8	0.220346
SL11B_054184	GLERWFKVPKGIEGR	22801.1	23401.5	18829.1	0.114625
SL11B_054185	GMEREHQDLKGIEGR	50057.7	50342.1	45235.1	0.0591195
SL11B_054187	GNTENESWLAGIEGR			155751
SL11B_054188	GQEYFMMDKVGIEGR	39871.6	40601.6	49518.1	0.123957
SL11B_054192	GKGWVEIRYPGIEGR		116458	109950	0.040651
SL11B_054195	GMVLIGNAFEGIEGR	119692	101930	94992.6	0.120704
SL11B_054197	GWAPYYNNETGIEGR	41427.4	47675.9	50467.6	0.0994965
SL11B_054200	GEMMIEKQGLGIEGR			48165.5
SL11B_054201	GKTYDRLEPHGIEGR	62777.5	63317.2	69287.2	0.0554709
SL11B_054203	GVKPFWKGWNGIEGR	49071.8		51898.5	0.0395914
SL11B_054204	GVWSEIYREPGIEGR	74922.6	61029	74344.9	0.112128
SL11B_054205	GWEGYSSHFKGIEGR	61909.6	78540.3	68289.9	0.120582
SL11B_054206	GYVLKGGSYMGIEGR	14880.8	16937	18825.3	0.116868
SL11B_054207	GASWLSPLRVGIEGR	89247.6	87871.2	88899.2	0.00807032
SL11B_054208	GHRDGPFYNMGIEGR	49186.7
SL11B_054212	GMITADYLTNGIEGR	72318.8	66147.8	75467.4	0.06648
SL11B_054214	GRPRVEHELMGIEGR	55702.1	44440.2	52243.1	0.113572
SL11B_054215	GVKPNMLIFGGIEGR	44679.3	44468	58369.4	0.161996
SL11B_054219	GHFMGTKENTGIEGR	61473.7	65154.7	70548.4	0.0694434
SL11B_054220	GHSEFWYYKEGIEGR	32635	33049.1	33982.9	0.0207826
SL11B_054224	GAALKIDNQNGIEGR	20547.6	35464.6	34299.9	0.275597
SL11B_054228	GYTAQEKKRYGIEGR	26660.9	24684	19831.7	0.148112
SL11B_054229	GPSDIGDAEKGIEGR	11873.5	7989.83	8278.49	0.23066
SL11B_054231	GVGYENVKIWGIEGR	65464.2	78370.5	110018	0.270918
SL11B_054233	GEYKNPSREAGIEGR	42850.7	40523.3	40220.4	0.0349325
SL11B_054235	GQYAQSNMTHGIEGR	48046.9	43710.8	51281.7	0.0796727
SL11B_054240	GILGNYIYYTGIEGR	205329	189359	238344	0.118391
SL11B_054241	GLEMWSVPHEGIEGR	34994.5	40418.2	34137.5	0.0932677
SL11B_054243	GDKQVMTPYWGIEGR	18131.5	15586.5	10847.7	0.248838
SL11B_054244	GDMLLHVPDVGIEGR	49221	40805.2	53794.3	0.137434
SL11B_054246	GIVNTNPDKRGIEGR	99556.8	90892.4	86030.2	0.0743468
SL11B_054247	GNILFKAPKSGIEGR	37389.2	28903.5	25193.7	0.205003
SL11B_054249	GVYRVTGDRMGIEGR	42961.8	39055.6		0.067354
SL11B_054252	GNVEWLNPWIGIEGR	32553.6		39955.5	0.144366
SL11B_054256	GYLAKVQSTGGIEGR	38306.1	36527.4	33981.8	0.0599214
SL11B_054257	GGYKSGFLFQGIEGR	68036.8	76766.5	81086.9	0.0882912
SL11B_054259	GHQDAANQSIGIEGR	35489.3	35777	34477.1	0.0193706
SL11B_054261	GMQMFNSDWQGIEGR	33621.3	31895	37388.8	0.0819023
SL11B_054263	GQMWWHDLKPGIEGR	47810.1	42819.4	44837.5	0.0555969
SL11B_054266	GVSNPGVALPGIEGR	87426.2	71902.2	84638	0.10177
SL11B_054267	GYKSHDPIFIGIEGR	110953	118043	106327	0.0527941
SL11B_054269	GEFMIEQDNMGIEGR	23501.7	24774.5	29468.5	0.121267
SL11B_054270	GEHIFGTIMRGIEGR	21312	17789.2	16539.3	0.133441
SL11B_054272	GFSWWHEFHNGIEGR		20605.9	14700.8	0.236529
SL11B_054273	GGEPGSLQGVGIEGR	55835.8	44605.1	59949.8	0.148562
SL11B_054274	GHEAWQVIVMGIEGR		50024	43588.6	0.0972201
SL11B_054275	GHFVNDIIVEGIEGR	193578	179983	213787	0.0868795
SL11B_054278	GKWVDPPMGKGIEGR	56591.4	48762.5	68211.1	0.169141
SL11B_054280	GMQLAMQRVIGIEGR	59441.5	51631.5	57953	0.0735996
SL11B_054283	GNKDSWDPALGIEGR	42496.6	41394.6	42154.8	0.0134256
SL11B_054285	GQLNMVPFLNGIEGR	91611.3	112953	100940	0.105062
SL11B_054286	GQWKQRTAPLGIEGR	65070.3		72799.7	0.079285
SL11B_054289	GVALIQLAGAGIEGR	105884	120504	90574.2	0.141653
SL11B_054293	GEKYEQMPWEGIEGR	25627.5	21451	13493.5	0.305309
SL11B_054295	GGKLQSYENLGIEGR	55323.1	79113.1	88244.1	0.228971
SL11B_054298	GRPEFPLWQYGIEGR	40642.7	38429.1	28882.5	0.173672
SL11B_054300	GSGMVWFQKWGIEGR	18573	20453.7	25293.3	0.161708
SL11B_054301	GVEKTFWGIHGIEGR	32319.2	21725.1	28583.1	0.195087
SL11B_054302	GWSFTTSRGIGIEGR	85185.3	75700.3		0.0833749
SL11B_054305	GYNWMDYLHAGIEGR	11482.7	11072.5	11343.6	0.0184617
SL11B_054306	GAAETHDIYHGIEGR	84695	80406.9	80835.3	0.0288098
SL11B_054308	GASLMHDLVIGIEGR	59992.8	57380.2	39817.2	0.209407
SL11B_054311	GGNQLKDNNQGIEGR	34809.4	37800.2	32551.2	0.0751137
SL11B_054312	GGWTITPQAEGIEGR	287677	302037	313033	0.0422548
SL11B_054313	GHSIQPSKEMGIEGR	122263	110587	128905	0.0769048
SL11B_054315	GLDAAKTAVPGIEGR	45443.2	42450.8	27650.2	0.247365
SL11B_054316	GLEITGGWIHGIEGR	64553.2	54305.3	59534.1	0.0861747
SL11B_054317	GLTFPTMLGKGIEGR	38919.3	39616.5	45282.1	0.0845537
SL11B_054318	GMITWGHYHDGIEGR	7996.74	5913.15		0.211838
SL11B_054319	GQENPNYIFHGIEGR	73211.8	67488.9	75181.4	0.0555295
SL11B_054320	GSYWANQQNIGIEGR	77144.8	79557.7	73490.6	0.0398097
SL11B_054321	GTYDVNLEYQGIEGR	56901.8	67285	59642.9	0.0878138
SL11B_054326	GYHTRHDENIGIEGR	25622.1	28444.3	22562.2	0.115173
SL11B_054327	GYMYISPPYWGIEGR	13152.6	19864	22360.1	0.257971
SL11B_054328	GEIVSHLWNEGIEGR	76830.4	69136.9	71750.1	0.0539064
SL11B_054329	GETRGMQSMFGIEGR		372193
SL11B_054330	GFDNEKDFNYGIEGR	49859.4	46120.9	38899.8	0.123916
SL11B_054332	GGWSLPALNFGIEGR	11188.6	14557.8	13677.3	0.132971
SL11B_054335	GKQVEYFGHKGIEGR	42384.8	52786.3	42881.7	0.127497
SL11B_054337	GLYAQFPYPIGIEGR	89856.4	93113.5	95210.2	0.0290939
SL11B_054338	GNNNPHHFYSGIEGR	32662.8	32657	28880.9	0.0694838
SL11B_054344	GWHTIEPQAPGIEGR	62321.4	63710.1	58703.4	0.0419749
SL11B_054345	GYALAVTKYMGIEGR	37214.7	39226.9	47930.5	0.137381
SL11B_054346	GAEWWNDGKYGIEGR	9213.57	25009.3		0.652737
SL11B_054360	GNVVMDGMAYGIEGR	48663.4	55993.6	55144.9	0.0752734
SL11B_054364	GWEMFQNPKDGIEGR	37969.2	27860.7	37217.8	0.163957
SL11B_054365	GYIMAGFNKGGIEGR	63843.1	68677.2	61179.7	0.0588657
SL11B_054367	GEVTNEPMFLGIEGR	42664.7	39245.6	37253.4	0.0689008
SL11B_054369	GFNNPDEKYVGIEGR	11720.6	16291.5	13807	0.16416
SL11B_054370	GGDFNGYGPAGIEGR	48012.9	39632.5	36909.1	0.139387
SL11B_054374	GKRLWDWIPAGIEGR	40015	36121.1	42585	0.0822381
SL11B_054376	GNFMVWDVPTGIEGR	77203	81701.1	78462.4	0.029328
SL11B_054377	GQNENYHWNSGIEGR	47980	45273.9	40060.2	0.0905873
SL11B_054378	GSNFGANWMEGIEGR	40557.5	46348.1	49444.4	0.0992521
SL11B_054379	GTSKGWMGIAGIEGR	53966.9	61699.8	52806.4	0.0860888
SL11B_054381	GWMDTLQRNFGIEGR	51362.1	38460.6	46120.7	0.143187
SL11B_054386	GFQFYIPAEMGIEGR	55958.5	50252.6	56369.6	0.0630916
SL11B_054388	GNAAVGHVFKGIEGR	59976.5	55893.3	61966.4	0.0522294
SL11B_054390	GTTGLAALPPGIEGR	51879.8	50042.8	58971.1	0.0879113
SL11B_054392	GWKDYESTSLGIEGR		27426.3
SL11B_054393	GYEKFAERWVGIEGR	40744.7	57213.2	49847.1	0.16744
SL11B_054394	GHEQQHGPVDGIEGR	28765.6	34722.3	39317.6	0.154387
SL11B_054398	GTMIDPFQNLGIEGR	143911	157977	124800	0.117081
SL11B_054400	GMETQVDSGPGIEGR	77618.1	66492.7	69108	0.0818478
SL11B_054401	GLEIRPPVESGIEGR	428150	426262	482034	0.0710894
SL11B_054406	GSPLHPTIWQGIEGR			34881.1
SL11B_054407	GTRLWWFGEHGIEGR	24143.5	31753.5	33741.1	0.169543
SL11B_054408	GDQSPMGYFQGIEGR	45299.6	49285.5	51105.1	0.0611437
SL11B_054409	GIESITRKWWGIEGR	34052.6	45948.4	38117.5	0.153569
SL11B_054411	GDYNIGMSGIGIEGR	84943.1	102190	101906	0.102511
SL11B_054412	GGPEMAIGLDGIEGR	37151.5	44713.5	43484.5	0.097119
SL11B_054415	GKTLSPNYWHGIEGR		44244.7	51207.6	0.103162
SL11B_054417	GNPNSSMHQFGIEGR	78345.8	62529.5	63470.4	0.130256
SL11B_054421	GLIWEDATHKGIEGR	79089	88616.5	90536.2	0.071218
SL11B_054422	GLWVNMKNITGIEGR	29291.8		41637.2	0.246148
SL11B_054423	GMDAMLPIHGGIEGR	41686.2	42263.1	37622.1	0.0624188
SL11B_054424	GNMTVAPDATGIEGR	76778.9	74491.6	70579.8	0.0423911
SL11B_054425	GNWKIWATDSGIEGR	35856	48221.2	32961.1	0.207753
SL11B_054427	GWDAGGSERNGIEGR	38271	42348.2	47755.5	0.111185
SL11B_054429	GYNTYKNPISGIEGR	83713.1	79992.1	83392.1	0.0250336
SL11B_054431	GFYGNKGGVPGIEGR	68223.1	63699.3	70470.2	0.0511183
SL11B_054432	GGQMSFHAEAGIEGR	17104.9	17620.2	19926.5	0.0824799
SL11B_054433	GKFTTWAPAAGIEGR	68743.6
SL11B_054434	GKTFMDSRKEGIEGR	42077.8	36588.8	39690	0.0697608
SL11B_054436	GSWTFSQEEGGIEGR	28613.1	24050.1	26357.8	0.0866181
SL11B_054438	GESVQERYELGIEGR	122784
SL11B_054439	GFGYVYPHQRGIEGR	102411
SL11B_054440	GFTTAKMTYTGIEGR		21884.3
SL11B_054442	GIDMADATQRGIEGR	67415.9	73140.3	95353.1	0.187665
SL11B_054445	GMPMHTKMWDGIEGR	50852.7	57555.8	48500.8	0.0898324
SL11B_054446	GNGVNKVGIHGIEGR	57158.5	66872.5	68933.1	0.0977623
SL11B_054450	GTHAWMPETIGIEGR	76196.5	59923.6	61591.9	0.135842
SL11B_054451	GTRVATAETGGIEGR	64895.6	63137.2	65773.3	0.0207787
SL11B_054452	GWGNQIENSPGIEGR	52007.5	46472.1	48017.5	0.0584909
SL11B_054454	GADWGTGFDSGIEGR	19093	21508.8	30682.4	0.257319
SL11B_054457	GHSSLQYEMEGIEGR		23356.6
SL11B_054462	GPNDRVILISGIEGR		78095.7	86731.2	0.0740925
SL11B_054463	GQFFDENPKQGIEGR	127755	122244	128822	0.0279578
SL11B_054466	GSMKWMTWSGGIEGR		23504.4	21408.5	0.0659955
SL11B_054467	GSRDLTQAQDGIEGR		207261
SL11B_054471	GATGYLNVYDGIEGR		27044.6	30440.3	0.0835392
SL11B_054474	GIEKESESMYGIEGR	25815.8	30266.6	17947.8	0.252784
SL11B_054475	GIVHIRPDYDGIEGR	138020		140106	0.0106069
SL11B_054479	GTRKYTNSYEGIEGR	21810.4	19143.9	18998.2	0.0792248
SL11B_054480	GVAAPANNKQGIEGR	47682.2	46798.7	45931.1	0.018707
SL11B_054484	GVVKDRATPPGIEGR	40138.9	46760.2	43986.4	0.0762146
SL11B_054485	GAKTTTMVPQGIEGR	20189.4	41923.8	26233.8	0.380938
SL11B_054488	GGTEYSDTMRGIEGR	52258.2	50453.9	48231.5	0.0400871
SL11B_054489	GHDWIRTSIFGIEGR	46751.1	33342.2	48173.2	0.191393
SL11B_054491	GINHSGQEIIGIEGR	263789	262110	273117	0.0222646
SL11B_054492	GIQNMWPGEDGIEGR	46616.7	52850.9	59182.6	0.118809
SL11B_054493	GIYQPITRQHGIEGR	54011.3	53814.8	37144.2	0.200358
SL11B_054494	GLQMYDTFREGIEGR	50286.5	45892.2	44099.8	0.0680767
SL11B_054495	GMDQFPYKRYGIEGR	46908.1	51564.3	50711	0.0498499
SL11B_054498	GQQSHSKWQNGIEGR			23661.3
SL11B_054500	GSVGTLQLMAGIEGR	58731.5	58110.9	61619.4	0.0314752
SL11B_054502	GYEMVEKQEYGIEGR	14789.7	21939.8	24333	0.243946
SL11B_054503	GYVWEQEQNMGIEGR	23986.1	25779.9	23697.7	0.04607
SL11B_054504	GANFQNNRHMGIEGR	88474.1	84116.6	70284	0.117313
SL11B_054506	GEMKSDPKPPGIEGR	74818.8	75591.8	92913.1	0.126139
SL11B_054509	GMAYVVQVYQGIEGR	62209.4	56585.3	48540.7	0.123165
SL11B_054512	GMQMAAQEYLGIEGR	89953.1	95635.5	93440.8	0.0308098
SL11B_054513	GMTQVVPFKDGIEGR	69822.8	83916.1	81714.4	0.0965993
SL11B_054514	GNLVNKREEYGIEGR	65286	57272.7	70698.2	0.104854
SL11B_054517	GQIIDHVFLMGIEGR	54900.1	83840.6	64548.8	0.217457
SL11B_054522	GAYSLHSIEQGIEGR	22192.1	23338.3	28235.5	0.130542
SL11B_054526	GENYIHDYKYGIEGR	40957.2	42347.7	42048.7	0.0175166
SL11B_054528	GHDPGKYDFDGIEGR	23886.4	32711.3	28315.8	0.155893
SL11B_054530	GKDYYVPIAPGIEGR	47054.8	49337.5	54865.6	0.079656
SL11B_054531	GKLLQFYKMEGIEGR	129023	129740	142349	0.0560594
SL11B_054532	GKPKNEIVTMGIEGR	43836	34132.3	47202.8	0.162652
SL11B_054535	GMMIVMETWHGIEGR	34306.6	36755.9	35711.5	0.0345327
SL11B_054536	GNSFEVIHQQGIEGR	60475.3	56811.8	57071.9	0.0351719
SL11B_054545	GFPVDSQAAEGIEGR	69009.5	69540.4	63745.2	0.0475091
SL11B_054547	GGNSNIPKSPGIEGR	59021.8	46645.4	51636.4	0.118752
SL11B_054548	GISQHMSPEQGIEGR	86991.1	88500.7	107167	0.119276
SL11B_054549	GLAAPNGSYAGIEGR	75334.3	79361.8	72919.2	0.0428981
SL11B_054554	GQQSYIVLANGIEGR	42470	57524.1	61041.5	0.183778
SL11B_054557	GTRDFHWAHLGIEGR	44337.1	53857.6	62327	0.168203
SL11B_054565	GFQITREYNKGIEGR	41994.5	46124.9	47542.6	0.0637421
SL11B_054566	GKSVAMLLGNGIEGR	16877.3	16451.1	19501.8	0.0938151
SL11B_054567	GMWINSKRYVGIEGR	72861	87011.5	70986.2	0.113853
SL11B_054568	GNTHMQMQTLGIEGR	537017	505214	550402	0.0437222
SL11B_054569	GVQVMEASSEGIEGR	73469.5	79968.9	74229.2	0.0468246
SL11B_054570	GIMGNWMPNGGIEGR	58827	67534.2	73462.4	0.110521
SL11B_054571	GMMADGKGGNGIEGR	12836.7	17015.8	15712.8	0.140786
SL11B_054572	GTGINYGMDMGIEGR	78200.6	92130.6	86563.9	0.0818813
SL11B_054576	GKAMNIWVIPGIEGR	74175.6	86963.5	66606.5	0.135538
SL11B_054582	GSEQLSYPDMGIEGR	45036.8	48585.1	45097.2	0.043932
SL11B_054583	GFTMDIPANEGIEGR	89127.7	71280	99520.3	0.164852
SL11B_054587	GEPVRIIHAEGIEGR	99977.2	110193	101262	0.0536015
SL11B_054589	GLDMVIFRELGIEGR	12820.1	10940.2	13349	0.102344
SL11B_054590	GTTTPVHEAPGIEGR	47764.5	39153.5	48936.5	0.117967
SL11B_054591	GGILAHTKLYGIEGR	461091	564803	496855	0.103789
SL11B_054597	GAQKTSRFGSGIEGR	23657.5	34244.9	24650.4	0.212487
SL11B_054603	GQDVGAMSGSGIEGR	43943.3	45284.6	43108.3	0.0248894
SL11B_054606	GAYSYYFSTKGIEGR	12290.1	17335.6	22038.7	0.283094
SL11B_054607	GDALSPYTNRGIEGR	58146.5	53819.9		0.054648
SL11B_054608	GEYDTTHYPWGIEGR	13106.2	12967.5	9658.05	0.163886
SL11B_054609	GFENQAADDHGIEGR	27044	26589.4	25753.3	0.0247401
SL11B_054611	GFIMGKYNTQGIEGR	342058	433465	429555	0.128661
SL11B_054612	GHMMKVGYGLGIEGR	31593.7	30550.1	32965.6	0.0382127
SL11B_054613	GIHNGSIMAAGIEGR		7537.7	6225.05	0.134883
SL11B_054615	GLASPMAFSYGIEGR	70926.1	63937.9	63347.7	0.0638008
SL11B_054621	GSDTIDAMLLGIEGR	196011	168249	215440	0.122742
SL11B_054623	GSKPEEGMGIGIEGR	192481	169405	201578	0.0883016
SL11B_054627	GDLRFPIDMFGIEGR	7379.88	27188.7	16760.5	0.579147
SL11B_054629	GEDRQWKMIKGIEGR	14602.1	15546.4	16219.3	0.0525615
SL11B_054633	GHIYYTADRDGIEGR	87034.8	103508	95911.9	0.0863477
SL11B_054636	GMVMMKMISNGIEGR	21538.3	26091.8	27348.4	0.122314
SL11B_054638	GNTDGTAVLRGIEGR	34127.7	35140.1	32965.6	0.0319301
SL11B_054639	GQKVVWQMQEGIEGR	69966.1	58650.2	64252.3	0.0880088
SL11B_054640	GTILNKELMWGIEGR	65216.2	80415.6	80007.2	0.115138
SL11B_054641	GVHKWREEWQGIEGR	25905	28299.9	28113.2	0.0485461
SL11B_054647	GHMEFKEIPEGIEGR	63737.2	59817.3	55431.5	0.0696428
SL11B_054651	GRFMSDKYQHGIEGR	25046	22807.8	26926.9	0.0827271
SL11B_054653	GRPEWLKNHPGIEGR	46933.1	47008.9	41433.1	0.0708594
SL11B_054654	GSGRWHDWQTGIEGR	21190.7	26150.8	27215.2	0.129378
SL11B_054655	GSHALTQLFEGIEGR	70967.8	72628.5	66358.1	0.0464204
SL11B_054656	GVIYIMGHLPGIEGR	31907.6	33510	35445	0.0526847
SL11B_054657	GVSFQETYIRGIEGR	140532	132746	116151	0.095932
SL11B_054659	GYKNAEERNFGIEGR	62218.6	63151.6	65071.2	0.0229119
SL11B_054662	GASIMGKRAGGIEGR	34384.1	35305.2	34689.3	0.0134856
SL11B_054663	GAWIDYDKQKGIEGR	114919	137476	129698	0.0899635
SL11B_054667	GFMNSTDHGDGIEGR	26239.5	25022.9	29083.3	0.0778075
SL11B_054669	GIGVPWYAHMGIEGR	34056.9	44722.5	36252.6	0.14688
SL11B_054670	GKFDQYLDFKGIEGR	81779.4	87709.6	78258.6	0.057838
SL11B_054672	GLYIEKTLSQGIEGR	42710.4	43215.8	55457.3	0.153157
SL11B_054673	GMHTSTIDWTGIEGR	44881	45600.4	49843	0.0573252
SL11B_054674	GNPEKSHYIWGIEGR	32282.3	34077	17326.7	0.329682
SL11B_054677	GQYIIIKKLKGIEGR	17193.6	21261.7	23175.6	0.148706
SL11B_054682	GVKEVGIDNVGIEGR	78374.9	50535.4	65740.6	0.214839
SL11B_054683	GVQDNKIQWVGIEGR		411940
SL11B_054684	GYDQSLHLKYGIEGR	75013.1	78975.7	92188.5	0.109595
SL11B_054687	GEETRWQVNQGIEGR	68125.2	98623	66480.1	0.232839
SL11B_054689	GHSPFIHDYYGIEGR	75296.4	89884.2	77720.3	0.0965464
SL11B_054692	GKIAGMKTYGGIEGR		100227
SL11B_054696	GQIYPMLNEVGIEGR	108315	71199.5	99344.7	0.208338
SL11B_054697	GQKREWGKWQGIEGR	9706.74	11149.2	8423.84	0.1397
SL11B_054699	GQSLLEPKWGGIEGR	90312.6	138732	122315	0.210248
SL11B_054701	GSTPYNYPRDGIEGR	80185.8	91871.7	81312.4	0.0763267
SL11B_054702	GTHTWHYVQEGIEGR	41641	41487.2	33242	0.123882
SL11B_054703	GVNNQANQPEGIEGR	38412.6	34098.2	35389.1	0.0615688
SL11B_054705	GYQYVIPWGKGIEGR	49089.8	59919.4	53376.6	0.100757
SL11B_054706	GIAEDTWKIRGIEGR	86008.6		77366.6	0.0748072
SL11B_054710	GIWHDEGMSMGIEGR			11950.1
SL11B_054716	GSVKGGRPVEGIEGR	67004.1	78278.9	72439.1	0.0776946
SL11B_054717	GTRHTTEDFYGIEGR	195244	198185	232347	0.0988769
SL11B_054720	GAPFAWIVQPGIEGR	65215.8	63369.8	56634.5	0.0731589
SL11B_054721	GEQGDYRANLGIEGR	43331.4	52909.8	47782.8	0.0998411
SL11B_054722	GNDKWDVPSTGIEGR	61834.7	66762.1	67777.6	0.0485623
SL11B_054724	GTSKGSEDKFGIEGR	44163.3	39732.8	33367	0.138841
SL11B_054725	GWPDEYKQGMGIEGR	44856.5	44398.2	48122.1	0.0443452
SL11B_054726	GDRGWLTTGNGIEGR	559580	559639	480409	0.085757
SL11B_054728	GFMMKLMPDEGIEGR	21473.9	19378.7	23080.1	0.0870951
SL11B_054729	GGVMFTTYQGGIEGR	90412.5	100582	95172	0.0533418
SL11B_054730	GINPRPDSFLGIEGR	111645	100851	140801	0.175487
SL11B_054731	GKIMSQPALWGIEGR	93392.2	93590.1	114998	0.12336
SL11B_054733	GMGLKPVNFKGIEGR	55411.9	60956.1	44907.2	0.151627
SL11B_054735	GMQQPVKNTIGIEGR	16741.5		22024.6	0.192731
SL11B_054739	GVGDYTWKKNGIEGR		264018
SL11B_054743	GDKMYKPQEYGIEGR	78373.6	110259	104919	0.174527
SL11B_054745	GKNWNIFSLYGIEGR	32678		35477	0.0580791
SL11B_054746	GRLPWMYHSQGIEGR	29572	32350.4	34699.6	0.0796959
SL11B_054749	GQENIMYNGKGIEGR		10880.7	9014.56	0.132651
SL11B_054751	GMSFQTAKFKGIEGR	120949	91795	139160	0.203683
SL11B_054752	GSSPVVMGFQGIEGR	87590.1	81531.3	89104.2	0.0465557
SL11B_054753	GRYTNTHPWYGIEGR	34816.7	37574.9	31876.7	0.081988
SL11B_054754	GGQRINPHDEGIEGR	58889.5	50197.6	51502.2	0.0875639
SL11B_054756	GGELGKQDPHGIEGR	54335.1	52147.7	58743.2	0.0609979
SL11B_054757	GGVVQVNHMSGIEGR	50906.4	42349.6	54635.2	0.127775
SL11B_054758	GTWVVPFSDLGIEGR	82083.1	71026.9	65188.6	0.117919
SL11B_054759	GEQIDSSQETGIEGR	15520.5	24197	14783.7	0.288162
SL11B_054763	GDYMMLATKQGIEGR	37810.4	48419.6	52400	0.163203
SL11B_054764	GGGDIQMPTRGIEGR	69171.9	66561.4	63137	0.0456566
SL11B_054765	GGGDLMAKTTGIEGR	81122	75899.7	64665.9	0.113796
SL11B_054767	GNNDAEDGPTGIEGR	17202.1	10113.2	14873.4	0.256937
SL11B_054768	GNNFENRVWAGIEGR	83987.1	75776.2	79033.6	0.0519422
SL11B_054769	GNQDRWPAMQGIEGR	30352.5	34337	25708.5	0.143315
SL11B_054771	GQIKVQQPNAGIEGR	42939.2	36676.8	30181	0.174307
SL11B_054772	GQLFLKAVTVGIEGR	8740.18	9169.03	9399.45	0.0367548
SL11B_054773	GTMLIFQMPMGIEGR	37334.7	35782.5	34347.1	0.0417119
SL11B_054774	GTQDSTWINNGIEGR	36986.5	44300.7	49278.7	0.142066
SL11B_054777	GGFVGYISADGIEGR	80581	94653.2	81180	0.0930991
SL11B_054779	GGVFIMTANPGIEGR	102511	96680.1	93496	0.0468603
SL11B_054781	GIQGANPNLRGIEGR	77401.1		55242.9	0.236245
SL11B_054783	GPYNMPDKHNGIEGR	226424	227512	261711	0.084118
SL11B_054784	GQHLGNTPPQGIEGR	33742.7	39576.6	39813.6	0.0911847
SL11B_054787	GEYDSLRKMQGIEGR	63475.3	55836.3	68902.8	0.104631
SL11B_054788	GFAGIAVGTEGIEGR	77353.7	79267.1	51440.5	0.224109
SL11B_054790	GGGGPKKDILGIEGR	43622.5	40146.3	43852.1	0.0488111
SL11B_054792	GHSQTGLQHAGIEGR	56356	52603.9	67303.9	0.129997
SL11B_054793	GIGVVVPYPDGIEGR	65180	71267.7	74435	0.066914
SL11B_054794	GKEAVMGGKWGIEGR		37203
SL11B_054796	GMEIWADPYMGIEGR	11043	7032.82		0.313748
SL11B_054798	GRQPDYDHKYGIEGR	37898	42818.5	25890.2	0.245048
SL11B_054799	GSLITLVTSRGIEGR		69139.5	71378.7	0.0225359
SL11B_054801	GDQVPAWVEQGIEGR	23406.9	21057.2	23974	0.0677922
SL11B_054807	GMNPAMTWPNGIEGR	46550.4	36882.5	46458.8	0.128311
SL11B_054808	GMRGHIWMADGIEGR	47395.2		45043.8	0.0359738
SL11B_054816	GEFIDQVNMQGIEGR	56485.1	64936	62755.6	0.0714636
SL11B_054817	GGHGNIAEDQGIEGR	41572.4	40064.5	34163.3	0.101441
SL11B_054821	GLDQGVGVFEGIEGR	102968	95523.9	98530.1	0.0378247
SL11B_054822	GLNYMYYTFHGIEGR	38450.4	31968	35992.6	0.0922632
SL11B_054825	GNNSHAWIDAGIEGR	294056	432826	434447	0.208186
SL11B_054826	GNWENHKFPWGIEGR	21277.9	33660.1	27792.5	0.224606
SL11B_054828	GWALQQNETQGIEGR	75348.4	86595.9	76604	0.0775106
SL11B_054832	GEEYPTATREGIEGR	89719.2	89010.1	85850.4	0.0233544
SL11B_054834	GFDKTKMWVEGIEGR	60591.1	79322.9		0.189336
SL11B_054838	GLPNSHETHMGIEGR	71441.3	67364	66786.6	0.0370227
SL11B_054840	GNFIEVSKYEGIEGR	108565	93618.5	80894.3	0.146782
SL11B_054844	GQSDGTTHNYGIEGR	29646.8	29076.5	37423.1	0.145497
SL11B_054850	GVEGMGGKEFGIEGR	37900.7	40276.6	27839.9	0.186825
SL11B_054852	GYNALPYQYFGIEGR	50135.3	55829.3	47701.6	0.0814378
SL11B_054853	GAWPWMVPSAGIEGR	53361.3	33632.3	51327.7	0.235349
SL11B_054854	GDHLNYELLGGIEGR	45075.4		47857.2	0.0423324
SL11B_054855	GDPTGQLQDQGIEGR	21405.7	13839.7	15954.4	0.228733
SL11B_054857	GHLSATQQQVGIEGR	79162	79086.8	97462.8	0.124215
SL11B_054858	GHSSWASLGIGIEGR	8679.94	18186.8	17412.4	0.357694
SL11B_054860	GIHVKDTVVDGIEGR	71231.1	56347.8	49445.9	0.188679
SL11B_054863	GLMAQEFKVEGIEGR	127221	135751	121346	0.0565404
SL11B_054865	GNDYQYVERTGIEGR	31950.8	34276.7	35608.1	0.0545305
SL11B_054866	GNFTLFDYQGGIEGR	37534.1	41645.5	33657.9	0.106198
SL11B_054874	GWLHHLTHEQGIEGR	58184.1	59606.2	56220.1	0.0293131
SL11B_054875	GWTIKDNHAQGIEGR	78771.2	87356.7	80365.5	0.0555802
SL11B_054879	GAGDLLNRGEGIEGR	265904	276897	307003	0.0751137
SL11B_054880	GALFAATMSPGIEGR	69805.8	69200.5	80972.7	0.0904022
SL11B_054881	GEFQKWWNNIGIEGR	50513	46760.3	46290.9	0.0483559
SL11B_054882	GEIILGPDHEGIEGR	71318.9	68131.3	69211.7	0.0233075
SL11B_054883	GENMSKDASFGIEGR		74802.3	53580.1	0.233776
SL11B_054884	GETSVNVETNGIEGR	38101	26004.5	37338.4	0.200343
SL11B_054885	GEYPVSSFVLGIEGR	41390.1	42589.6	49606.8	0.0996738
SL11B_054887	GFSGAAEERQGIEGR	27511.3	38936.2	39436.9	0.191115
SL11B_054889	GGHGQYWRDQGIEGR			21624.2
SL11B_054890	GLFGIAFNGIGIEGR	26491.3	23045	22270.8	0.0938687
SL11B_054892	GPSFKSILISGIEGR	55353.3	59871.7	53589.9	0.0575783
SL11B_054893	GSNKYFTTTAGIEGR	21253.3	35068.4	39197	0.295152
SL11B_054894	GTTYPAKQDQGIEGR	44985.6	45988.5	49367.1	0.0490715
SL11B_054896	GWDASGLSKRGIEGR	55568	59053.2	67125.9	0.0978626
SL11B_054898	GWVMPQKSAEGIEGR	49541.9	66380.8	78587.4	0.224937
SL11B_054900	GAADDVMTHFGIEGR	57524.3	64954.6	56199.9	0.0792299
SL11B_054902	GAILQNHAQKGIEGR	44584.4	52192	60211.7	0.149334
SL11B_054905	GHIVLSIRQDGIEGR	62151.5	61460	83454.3	0.181154
SL11B_054906	GIHLAAIFSQGIEGR	23610	18794.9	21104	0.113758
SL11B_054907	GIKEFQKWMDGIEGR	21485.4	23377.3	19523.8	0.0897791
SL11B_054908	GILYKMHIPEGIEGR	59302.3	72962.1	66358.8	0.103178
SL11B_054909	GIVMDSGKDNGIEGR	85438.1	84354.6	121038	0.215315
SL11B_054911	GMNNASHNDLGIEGR	120782	147558	179056	0.195591
SL11B_054913	GQIGIGIGWPGIEGR	25931.8	21971	30080.5	0.155999
SL11B_054915	GQTLVLGPQIGIEGR	42595.1	49327.5	42640.4	0.0863672
SL11B_054917	GSITTGNPERGIEGR	104278	92773	81332.3	0.123637
SL11B_054923	GHEFGTSNNIGIEGR	765320	860979	765983	0.0690199
SL11B_054925	GKFDVNEYKGGIEGR	151903	165473	152237	0.0494451
SL11B_054926	GKKMQQPGILGIEGR	14328.5	15966.8	17899.4	0.111266
SL11B_054930	GNTDHRDYNFGIEGR	134109		143564	0.0481552
SL11B_054931	GQRQHNNIQAGIEGR	15331.5		17540.6	0.0950392
SL11B_054932	GQSMQILKWRGIEGR	60834.3
SL11B_054933	GSAESGAYHTGIEGR	27748.3	23963.2	22726.5	0.105448
SL11B_054936	GWGENQAASYGIEGR	53812.1	64987.1	44520.8	0.188236
SL11B_054937	GHHQEHKEWVGIEGR	9146.79	9149.97	9529.68	0.0237346
SL11B_054938	GKGIATQAYIGIEGR	26935.1	21980.1	19716.5	0.161382
SL11B_054942	GQIDNFVPAFGIEGR	101930	103924	86075	0.100509
SL11B_054947	GTWAMSDNIDGIEGR	40056		29812	0.207351
SL11B_054951	GYEIGPLQGIGIEGR	77645.2	82131.7	78638.3	0.0296522
SL11B_054952	GYQFGQNSHEGIEGR	50806	57831.6	83741.2	0.270504
SL11B_054957	GQKAWRDWDVGIEGR	39200.4	37956.2	42242.9	0.0554103
SL11B_054958	GYEEQMKMNQGIEGR	53179.3	67191.1	61878.9	0.116442
SL11B_054962	GGGLEEKVKVGIEGR	47021.6	40694.1	45324.6	0.0738526
SL11B_054966	GNATFFTFWHGIEGR	21219.4	21733.8	23224.7	0.0472147
SL11B_054968	GWYYVDFSERGIEGR	14175.7
SL11B_054969	GAMMHEEKLRGIEGR	106135	83202.5	78840.9	0.164021
SL11B_054971	GEVNYKKLPSGIEGR	44214.4	30027.4	50956.3	0.255983
SL11B_054972	GFEYGQGDRYGIEGR	54021.6	45348	59263.6	0.13291
SL11B_054973	GGHDFWNMSAGIEGR	33292.5	40383.8	40522.3	0.108619
SL11B_054974	GLGPMDELTKGIEGR	89288.3	92558.1	73771.8	0.11779
SL11B_054977	GWKNTAEEQDGIEGR	25380.4	18685.6	26606.8	0.180986
SL11B_054981	GLELDTGAMQGIEGR	162835	136096	132425	0.115445
SL11B_054982	GLEPMRVGWPGIEGR	110392	71076.5	112255	0.237522
SL11B_054983	GLGSQTPIMEGIEGR	134583	107277	121317	0.112795
SL11B_054986	GAPHHASSFDGIEGR	39630.8	39701.1	35752.7	0.0589025
SL11B_054989	GHDFVIVVQNGIEGR	25122.3		22847	0.0670796
SL11B_054991	GKKVVGGINWGIEGR	27456.8	29010	24691.5	0.0808574
SL11B_054992	GKSILPGDDMGIEGR	34670.6	37900.8	38369.9	0.0544633
SL11B_054993	GLANTEPFIGGIEGR	122681	127387	123170	0.0207971
SL11B_054995	GPKQFQSPINGIEGR	42747.7	43594.8	36529.1	0.0942
SL11B_054997	GSQFPLPQYSGIEGR	81073.4	80903.3	91264.5	0.0702913
SL11B_054998	GTQAAFKPVEGIEGR	32822.9	32724.8	24376.8	0.161745
SL11B_055001	GFQFQSRYMDGIEGR	69920.4	74976.8	65709.8	0.0660937
SL11B_055006	GKMTGTPEERGIEGR	110388	112890	88653.6	0.128196
SL11B_055007	GMEVKVMNDNGIEGR	10959.2	16985.8	26863.2	0.439496
SL11B_055008	GMLQKIDELKGIEGR	92326.3	110280	91049.7	0.109854
SL11B_055009	GNVFVYWRDKGIEGR	17807.6	21443.9		0.131014
SL11B_055013	GWYGSGLAMSGIEGR	25318.8	26227.8	31619.7	0.122858
SL11B_055016	GFKKGYWNDEGIEGR	10324.3	10546.5		0.0150564
SL11B_055017	GFNGEQINPGGIEGR	84137.6	74066.5	77762.1	0.0647715
SL11B_055020	GIDYNHLQMRGIEGR	47379	42331.1	40580.3	0.0812819
SL11B_055021	GIENYSEIYSGIEGR	46368.2	40243.4	34476.9	0.147327
SL11B_055022	GIEYHYVGKAGIEGR	120093	110583		0.0583033
SL11B_055024	GNIDDKRLIYGIEGR	81775.4	83226.9	98042.6	0.102669
SL11B_055025	GQNHTENQSWGIEGR	30242.7	30294	27730.5	0.0498074
SL11B_055026	GQRHWEGNASGIEGR	16795	15956.9	18080.9	0.0631387
SL11B_055030	GATTTDSTGFGIEGR	72579.6	86500.7	76181	0.0921404
SL11B_055032	GFYVSRPDYSGIEGR	80182.6	76812.6	77290.8	0.023348
SL11B_055033	GGVVEEQYINGIEGR	58589.9	52057.4	50274.4	0.0816169
SL11B_055034	GHHNNAFISQGIEGR	119881	126030	82909.3	0.212799
SL11B_055039	GMQQMMHPWWGIEGR	12456.1	8731.27	10062.9	0.181194
SL11B_055040	GMQWTPDGLKGIEGR	39005.9	43997.8	30431	0.181474
SL11B_055041	GNTNNVNLHHGIEGR	52367.3	61838	53393.3	0.0930278
SL11B_055042	GQDMWRESQIGIEGR	40845.7	46712.6	41046.3	0.0777
SL11B_055043	GQGNWEQYLSGIEGR	14479.6	30766.5	27340.9	0.354895
SL11B_055044	GQQDWQMQMFGIEGR	23917.9	24830.7	23855.6	0.0225557
SL11B_055047	GSNPYSHQFFGIEGR	71486.4	69579.1	98811.1	0.204534
SL11B_055048	GTMSMWPWAPGIEGR	15264.6	12082.7	8328.59	0.291957
SL11B_055049	GTWVEKNGDSGIEGR	39300.7	38270.8	38204.1	0.0159301
SL11B_055050	GVASFYGHIDGIEGR	30629	29992	28655.5	0.0338454
SL11B_055051	GWMQEHNPGIGIEGR	63526	63695.3	64223.8	0.00570371
SL11B_055054	GHGTPIEPGTGIEGR	51826.4	48788.9	54543.8	0.0556642
SL11B_055055	GIFHTGYHRYGIEGR	30460.5	29592.9	28323.6	0.036482
SL11B_055058	GKWENQQLMAGIEGR	63556.7	65461.2	65456.9	0.0169429
SL11B_055060	GLVYSKPMTQGIEGR		21615.8	26416.8	0.141355
SL11B_055061	GMAVASTPQLGIEGR	80243.5	68913.9	75458.8	0.0759635
SL11B_055062	GMEFSDNPEMGIEGR	13088.8	6119.34	7406.82	0.418012
SL11B_055063	GMHTQKEEWYGIEGR	55511	60988	67974.9	0.101594
SL11B_055064	GMVLHEKFHQGIEGR	26093.8	32351.1	23905	0.159684
SL11B_055067	GQRGYEHKQFGIEGR	26414.9	32427.3	25503.8	0.133804
SL11B_055068	GQSNYVHNWWGIEGR	17145.3	14799.1	17128.6	0.0825169
SL11B_055069	GQVLPQQEGVGIEGR	80284.4	69884	79593.2	0.075932
SL11B_055072	GSMENIQTSKGIEGR	54851	46589.3	77650.7	0.26949
SL11B_055074	GSQWNGEQPSGIEGR	33682.6	35592.6	30075.7	0.0845973
SL11B_055077	GYHTVWAFFPGIEGR	73580.9	72624.3	76659.6	0.028384
SL11B_055079	GDIMFTDHEGGIEGR	9782.75	10165.8	11232.2	0.072265
SL11B_055082	GFEMPTNEHYGIEGR	40038.2	41036	49781.8	0.122899
SL11B_055083	GGNRWHQVTPGIEGR	21913.9	18457.4	26109.1	0.172914
SL11B_055084	GGVRRVVPHLGIEGR	13635.2	23438.4	23636.4	0.282551
SL11B_055087	GHAELMGNLAGIEGR			57938.7
SL11B_055088	GHMADQQTYIGIEGR	62366.5	46805.9	56913.3	0.142615
SL11B_055089	GHYNYLLGDRGIEGR	109262	141179	116812	0.136259
SL11B_055094	GMANMQEYTLGIEGR	40199.9	41225.2	41390.4	0.0157543
SL11B_055095	GMTNASQYHTGIEGR	58289.4	53720.3	48191.9	0.0946871
SL11B_055096	GQEMPGKVNDGIEGR		54724.2	36601.1	0.280644
SL11B_055097	GQGPIRATKTGIEGR	18481.6	14823.4	23853.7	0.238398
SL11B_055101	GSPEIFWAPHGIEGR	20315.7	29310	31985.9	0.22473
SL11B_055102	GWALAETHEHGIEGR	72172.1	78503.7	74543.9	0.0426093
SL11B_055103	GAWSTQQNAHGIEGR	21886.3		27830.8	0.169093
SL11B_055105	GGGDDIRNWGGIEGR	44149.4	41213.3	39306.8	0.0587026
SL11B_055109	GMIHTHDPHIGIEGR	51393.4	50427.5	41327.3	0.116394
SL11B_055110	GMWDDIHKPMGIEGR	52832	42976.2	53477.8	0.118274
SL11B_055113	GNPSEKWQYMGIEGR	77276.5	75473.4	79781.3	0.0279118
SL11B_055118	GSPLWQTYYKGIEGR	16270.2	29204.7	12954.9	0.440853
SL11B_055121	GYAEMSLRKDGIEGR	63141.9	62831.2	57869.4	0.0482772
SL11B_055124	GELMADASDHGIEGR	11602.3	14044.7	17622	0.209917
SL11B_055125	GFDSQWSVAKGIEGR	67530.2	60485	56466.5	0.0910729
SL11B_055126	GIGVVKTQETGIEGR	74785.2	80330.9	87402.4	0.0782286
SL11B_055129	GLEPGWTRAFGIEGR	77905.8	87598.1	100183	0.126124
SL11B_055130	GMIITSNNNHGIEGR	83677.6	70420.7	66450.5	0.122709
SL11B_055134	GQTLIQGEHMGIEGR	75157.1	74413.7	99079	0.169284
SL11B_055137	GWFTSDQYRKGIEGR	54948	52438.1	58691.2	0.0568426
SL11B_055138	GANHYYWFNKGIEGR	85652.5	83684.1	75982.5	0.0624951
SL11B_055139	GDWVSERYWQGIEGR	23420	19399.3	14975.7	0.219245
SL11B_055142	GFIIHLIEKSGIEGR	52661.4	61988.7	53770.8	0.0907574
SL11B_055143	GGENMWGQWNGIEGR	20740.6	21999.8	20845.3	0.0329668
SL11B_055144	GGGDRNLDETGIEGR	39184.5	34820.3	33495.9	0.083067
SL11B_055145	GHFHLPEEFPGIEGR	52501.2	45228.8	48501.9	0.0747218
SL11B_055148	GKHQGVAVTTGIEGR	22019.2	24790	16818.6	0.19081
SL11B_055149	GMIQDEAKNAGIEGR	54155	57382.7	76649.1	0.193894
SL11B_055150	GNVMPNFLHIGIEGR	75650.1	74970	64100.2	0.0905495
SL11B_055152	GYIQQQVKREGIEGR	53009.4	57212	55977.7	0.0389912
SL11B_055154	GGIIRRGDYIGIEGR	98739.5	104238	118348	0.0944323
SL11B_055156	GNKMFNEFHFGIEGR	37617.1	49899.2	44343.3	0.139929
SL11B_055159	GSVALKEYKSGIEGR	61984.4	53573.3	56030.1	0.0756181
SL11B_055161	GYQMLDDQKSGIEGR	45304.6	58081.9	55474.6	0.127496
SL11B_055165	GNMSEMNSRIGIEGR	73851.4	101268	61384.7	0.258811
SL11B_055167	GQKEHISEQEGIEGR	22906.8	21891.8	21189.1	0.0392604
SL11B_055169	GKYHKDYMTTGIEGR	30143.8	41562.8	35380.9	0.160131
SL11B_055170	GSDIVGVSRDGIEGR		41616.9	45138.7	0.0574093
SL11B_055171	GGMWAIQSYHGIEGR	56327.6	51690.5	42064.6	0.145429
SL11B_055174	GFMDFLPEHLGIEGR	54282.8	65359.1	51202.8	0.130733
SL11B_055175	GLKDATPMDAGIEGR	28461.1	29455.1	35182.6	0.116906
SL11B_055176	GNNEYPQNMQGIEGR	55442.2	53291.8	57006.6	0.0337592
SL11B_055178	GIVLKHEHDSGIEGR	133098	97137.7	99046.4	0.184339
SL11B_055179	GNAYVWDKNIGIEGR	44804.1	31257.5	36678.3	0.181431
SL11B_055180	GSQLYLTQGMGIEGR	65962	51696.6	64791	0.130224
SL11B_055181	GTVGYVESGHGIEGR	48038.2	45892.5	44817.6	0.0354534
SL11B_055182	GVEWHKSQRWGIEGR	52131.5	59554.8	51947.8	0.0795649
SL11B_055184	GAMQSMHHEPGIEGR	63800.1	61570.1	52720.1	0.0987198
SL11B_055185	GIRWYNPGTYGIEGR	46071.3	43993.4	27429.8	0.260841
SL11B_055188	GSTPLGSQTDGIEGR	97125.8	89076.9	90799.1	0.0459016
SL11B_055189	GYQNQVEPYRGIEGR	90856.1	96631.2	59410.4	0.243399
SL11B_055191	GAMLWKILNDGIEGR	31608.6	27010.4	30357.8	0.080159
SL11B_055194	GHVYGEHIQWGIEGR	44297.4	42280.8	39321.5	0.0596377
SL11B_055195	GIMHHEHMREGIEGR	125615	120725	137925	0.0691924
SL11B_055200	GVVQITQYMRGIEGR	56156.1	62975.7	53435.7	0.0854377
SL11B_055201	GAREKPEWPNGIEGR	54682.9	64478	64445.6	0.0922496
SL11B_055202	GDNKAAIWPQGIEGR	10753.4	13050	11459.2	0.100081
SL11B_055203	GIWIYKVRQNGIEGR	176123	196368	188324	0.0545281
SL11B_055210	GSDTMSDYIHGIEGR	28468.3	25757.8	29588.1	0.0704928
SL11B_055214	GDAQISHVEPGIEGR	14334.3	11251.7	20482.8	0.306041
SL11B_055217	GKFGSTEDFAGIEGR	649318	637517	591747	0.0485631
SL11B_055218	GLDAVKGNAYGIEGR	148782	166050	161096	0.0560478
SL11B_055220	GLVYWGQKNVGIEGR	37272.7	34450.3	21134.6	0.278455
SL11B_055223	GQTGLGEEAAGIEGR		64216.6	60133.1	0.0464411
SL11B_055224	GQWTYYVYEHGIEGR	15294	16364	16743.7	0.046594
SL11B_055227	GSIMAQFGDFGIEGR	20325.9	28287.3	26601.9	0.16734
SL11B_055229	GDEKENFKEQGIEGR		22673.4	21418.7	0.0402433
SL11B_055233	GEQSTLNSEAGIEGR	64981.9	78837	73649.1	0.0965657
SL11B_055237	GHNITHMKQYGIEGR	21502.6	27449.8	27314.9	0.133557
SL11B_055238	GKFEHIGEQTGIEGR	57761.9	57648.5	53840.9	0.0395585
SL11B_055240	GKQHDDFFVYGIEGR	174636	153696	161004	0.0651575
SL11B_055242	GPFTGLHSWVGIEGR	100104	105230	98509.5	0.0346707
SL11B_055243	GPQSVPGTSNGIEGR		10030.2	7623.02	0.192841
SL11B_055248	GYKGSEINQNGIEGR	17421.8	20509	14509	0.17165
SL11B_055249	GAQAWQYELSGIEGR	73261.1	70265.9	87180.7	0.117372
SL11B_055251	GEQMMPMPADGIEGR	34467.2	40203.6	29950.7	0.147346
SL11B_055252	GGNYIYFHQDGIEGR	74178.2	81453.2	89902.8	0.0961529
SL11B_055253	GIEEKQRKYTGIEGR	12470	12627.9	12261.3	0.0147663
SL11B_055254	GIILPIHRDGGIEGR	97151.2	88279.7	93692.4	0.0480591
SL11B_055260	GMIFDMMSNGGIEGR	10385.3	14797.6	16497	0.22706
SL11B_055261	GMPQQQIFVAGIEGR	72244	98602.5	87522.8	0.153674
SL11B_055262	GNVTNENAEAGIEGR	46543.7	50081.3	42060.8	0.0869489
SL11B_055269	GREKINTELGGIEGR	35333.8	31225.5	44771.2	0.187155
SL11B_055270	GSGPTNKKIVGIEGR	32758.4	24548.3	28242.1	0.144195
SL11B_055272	GWIFTDMRYTGIEGR	30423.9	32110.5	25118.2	0.124888
SL11B_055273	GWTQSPHSPKGIEGR	72118.7	74992.8	66072.1	0.0640772
SL11B_055274	GWYAQPFNLHGIEGR	40257.4	34220.9		0.114623
SL11B_055276	GEVLFAQMFDGIEGR	12602.4	9140.68	11497.5	0.159581
SL11B_055279	GFIQKPQQKGGIEGR	53834.2	64438.4	73423	0.153455
SL11B_055281	GKVKSAVGMEGIEGR	19888.9	22827.5	28296.3	0.18025
SL11B_055283	GLDNSGQGLVGIEGR	65605.5	65227.4	51204.2	0.135263
SL11B_055284	GMGKKIGASMGIEGR	30328.6	22096.4	26802.6	0.156392
SL11B_055288	GQWWIKDVMTGIEGR		55564.9
SL11B_055289	GRDPDTHFITGIEGR	166364	147495	188698	0.123125
SL11B_055290	GSGFSTYTIQGIEGR	71253.4	70983.2	72495.1	0.0112647
SL11B_055291	GSIWHATQDFGIEGR		45881.8	52830.4	0.09955
SL11B_055292	GSTDKTIALAGIEGR	22899.3	21577.7	12347.6	0.303493
SL11B_055295	GWKYFYFPDVGIEGR	15223.7	18416.2	20379.4	0.144513
SL11B_055298	GYQPEQVKWKGIEGR	27449.8	40492.8	32178.7	0.197853
SL11B_055300	GEFKWFHISKGIEGR	46359.8	33660.7	24282.4	0.318694
SL11B_055302	GFWGAVVNAPGIEGR	150779	159632	154018	0.0289341
SL11B_055303	GGTIELPEESGIEGR	33942.1	33535.3	33469.3	0.00760958
SL11B_055306	GHPEHLPFDVGIEGR	56082	49887.9	60646.2	0.0972239
SL11B_055308	GLESDRSIGSGIEGR	109052	97203.2	97735.5	0.0660468
SL11B_055309	GMHVGPTKGWGIEGR	48534.2	54015	76613.3	0.249222
SL11B_055310	GNWGGVGYSVGIEGR	77012.4	68482.8	75895.4	0.0628195
SL11B_055313	GSSVFSLDLSGIEGR	35377.6	38073.9	34395.8	0.0529773
SL11B_055314	GTGVQKVIPAGIEGR	66071.3	67270.2	59050.6	0.0692359
SL11B_055315	GWGQAAYNNYGIEGR	81976	82756.4	63581	0.142602
SL11B_055316	GWKGKNDPVIGIEGR	100731	97344.8	122321	0.126862
SL11B_055317	GAEYREKDVNGIEGR	173800	24176.5	83181.9	0.804169
SL11B_055318	GAFIQWPGESGIEGR	80210.5	78817.2	69775	0.0742874
SL11B_055319	GAMTRFEHFVGIEGR	67598.7	67278.8	48611.6	0.177739
SL11B_055320	GAQFMEQIYTGIEGR	95689.7	81641.7	71054.7	0.149259
SL11B_055321	GASTPYPVILGIEGR	148005	113494		0.186639
SL11B_055324	GHTAGYLSHTGIEGR	38128.5	44309.4	45593.4	0.0935203
SL11B_055330	GKQIKPIDYEGIEGR	45616.4	45296.7	50701.3	0.0642366
SL11B_055331	GQSEYLTDKDGIEGR	88091.3	74265.3		0.120432
SL11B_055332	GSWMWQQQEAGIEGR	21289	25797.8	17341.1	0.197032
SL11B_055333	GWAWFKHYPEGIEGR	6528.03	15964.6	13984.1	0.409248
SL11B_055334	GGQQGVVPGIGIEGR	75695.4	69022.4	72772.3	0.0461404
SL11B_055337	GIMTNQPFMSGIEGR	74819	78507.2	67429.6	0.0766582
SL11B_055339	GSESNRLYQDGIEGR	63170.9	70056.5	62271.1	0.0653557
SL11B_055340	GWQTQQPEKQGIEGR	48213.5	46133.4	46834.1	0.0224891
SL11B_055341	GDYFSAHYFDGIEGR	30100.3	36529.9	32058	0.100186
SL11B_055346	GNMEVNVAETGIEGR	86551.6	102875	95198.3	0.0860765
SL11B_055348	GAVWVPLKVTGIEGR	30791.2	31934.4	33680.3	0.045277
SL11B_055350	GNIQQYHYTQGIEGR	46467.8	57312.2	50051.3	0.107751
SL11B_055352	GSNDWGGVTKGIEGR	57399.1	57961.5	48359	0.098748
SL11B_055353	GIWNYHDMNPGIEGR	44794.1	46130.2	17331	0.45047
SL11B_055356	GYAIDRTYGHGIEGR	36021.2	45020.6	48458.6	0.148785
SL11B_055358	GNQGLFMNPEGIEGR	78604.2	84344.2	64039.6	0.138338
SL11B_055359	GFSNEVTGHQGIEGR	113005	124963	126941	0.0619889
SL11B_055361	GGIKSADKFIGIEGR	340379	404239	422493	0.110828
SL11B_055364	GHMHQIYTSNGIEGR	25187.7	32369.1	23491.2	0.174448
SL11B_055368	GTEAMQFPNAGIEGR	72720.2	73450.5	80274.7	0.0552028
SL11B_055369	GAHYDNTHDVGIEGR	42833.2	45620.4	47302.6	0.0498839
SL11B_055370	GATGYGYNVYGIEGR			115577
SL11B_055372	GFVEHWPAMTGIEGR	108329	117268	89099.5	0.137219
SL11B_055373	GIAPAFKYFDGIEGR	35802.7		59127	0.347473
SL11B_055374	GIILTYHGLPGIEGR	59624.8	62573.4	60885.8	0.0242419
SL11B_055375	GIIVSMTFPTGIEGR	99502	126049	101876	0.134592
SL11B_055379	GQMLWWMQKSGIEGR	42483.5	45017.7	37135.8	0.0968518
SL11B_055382	GEQKDVPHQVGIEGR	46288.9	43440.7	45769.9	0.0335857
SL11B_055385	GPGQMGAKLVGIEGR	162840
SL11B_055387	GQHGDYSVGKGIEGR	43453.8	46983.1	45413.3	0.0390481
SL11B_055388	GSIIGYEAHHGIEGR	71316.4	79761.8	86130.3	0.0939828
SL11B_055390	GYPWSNMDATGIEGR	36524.1		56181.3	0.299869
SL11B_055400	GSAAKVQINHGIEGR		52023.5	52199.5	0.00238816
SL11B_055402	GTRFSHPDQNGIEGR	48765.6	57918.2	56933.5	0.0921207
SL11B_055403	GVAKMDNEHTGIEGR	67859.5	70400.6	69802	0.0191547
SL11B_055404	GVGFVFIDEKGIEGR	81381.5	80524.3	87349.6	0.0447484
SL11B_055405	GVLTEAHNNDGIEGR	42576.9	57467.7	52710.1	0.149365
SL11B_055406	GVTWMFLSQRGIEGR	76555.8	73967.3	66907	0.0689066
SL11B_055407	GAGLRGIINLGIEGR	28075	23819.2	13991.7	0.328887
SL11B_055408	GAGYNTVTAEGIEGR	84582.1	91497	82562.6	0.0543462
SL11B_055409	GEAAQHTTRLGIEGR	36058.1	36445	51368.2	0.211423
SL11B_055410	GFAYPTPTHSGIEGR	131372	104595	120569	0.113353
SL11B_055411	GHKAENEVKWGIEGR	161542	156325	154021	0.0244976
SL11B_055418	GPYKFSQAWDGIEGR	13576.3	40062.7		0.698324
SL11B_055419	GQIEGKAKQVGIEGR	36433.6	33474.2	35864.1	0.0445367
SL11B_055420	GSVWADRWLSGIEGR	29146	50416	42750.4	0.264216
SL11B_055421	GVPFGAYAPKGIEGR	36006	38854.9	40011.7	0.0538393
SL11B_055423	GVQVWEGGYTGIEGR	53280.8	64158.7	67768.8	0.12216
SL11B_055424	GWFVRQVTADGIEGR	120890	115152	117370	0.0245621
SL11B_055428	GERKWVESSRGIEGR	113260	85583.7	103757	0.139418
SL11B_055429	GFNQWYIRQQGIEGR	34302.7	30674.7	38720.8	0.116574
SL11B_055430	GKFYLEAETPGIEGR	43414.3	31841.9	33681.6	0.171254
SL11B_055433	GNYIWQKPWQGIEGR	55029.4	49008.3	50100.2	0.0624352
SL11B_055435	GPVQPWPESIGIEGR	61395.2	81514.9	73090.1	0.140334
SL11B_055436	GQSNHFGARAGIEGR	22963.8		22701.4	0.00812631
SL11B_055440	GTGENKVNNYGIEGR	88090.6	77250.8	111401	0.18917
SL11B_055441	GTLHQKEQLFGIEGR	36591.3	42883.5	44072.8	0.0976226
SL11B_055443	GWILGQSIMAGIEGR		52476.7	47702.4	0.0673981
SL11B_055444	GYPSGSGPVHGIEGR	61354.1	57109.1	43580.3	0.171847
SL11B_055445	GYQWPWYGITGIEGR		9606.89
SL11B_055449	GEMAHGYPYMGIEGR	32815.4	35227.2	36140.9	0.0494724
SL11B_055450	GEMPIPHHGDGIEGR	21044.5	19891.2	14501.5	0.189003
SL11B_055452	GFMILNQTHEGIEGR	72407.1	69250.7	77611.7	0.057766
SL11B_055453	GGIFEKQMHLGIEGR	63993.7	73834.4	78752.6	0.104095
SL11B_055455	GHNPDWETNIGIEGR	34202.5	26770.8	40484.8	0.202991
SL11B_055456	GKMPSEQFDLGIEGR	21061.8		23648.2	0.0818099
SL11B_055459	GRWYHMVVQEGIEGR	35061.6	43001.8	34860.2	0.123362
SL11B_055461	GTGEQFKSHAGIEGR	33464.8	56464.9	45754.8	0.254467
SL11B_055466	GYYAHNIDHQGIEGR	135065		122283	0.0702414
SL11B_055468	GDMIEYIMQDGIEGR	13130.2	12206.2	9524.01	0.1612
SL11B_055469	GDNLLIGEFGGIEGR	81119.6	86740	62940.4	0.161696
SL11B_055471	GENSVAHYKAGIEGR	28665.4	43491.3	40002.3	0.207333
SL11B_055474	GIIEIKKRNWGIEGR	32770.1	27625.1	25137.2	0.136537
SL11B_055475	GIYMNEQQGTGIEGR	72090.6	83995.2	77415	0.0766164
SL11B_055476	GKLDGHLVGKGIEGR	33961.7	34768	33860.1	0.0145467
SL11B_055479	GMVIGNILTPGIEGR	156342	160824	191719	0.113553
SL11B_055480	GNPKFQTHPYGIEGR	58874.4	62654.6	64675.2	0.0474406
SL11B_055484	GQKEGEWNWAGIEGR	32000.2	35608	31303.6	0.0700763
SL11B_055485	GQRGIDEQFSGIEGR	97675.8	87110.7	98561.1	0.0674513
SL11B_055492	GYNYLDNHNNGIEGR	27412	28049.6	25799.9	0.042806
SL11B_055495	GESGIAFAANGIEGR	37417	35382.1	32648.9	0.0680684
SL11B_055498	GGGPFSNQTAGIEGR	81491.3	90954.7	83011.4	0.0596816
SL11B_055499	GGWVRNLAEVGIEGR	78348.2		176973	0.546279
SL11B_055500	GHDSQKNLNMGIEGR	51912.3	61566	56517.1	0.0852121
SL11B_055503	GMEKVATYIHGIEGR		167722
SL11B_055504	GMNFISVELAGIEGR	36651.9	17645.5	23498.6	0.375369
SL11B_055505	GNHIMDSDVVGIEGR	81283.3
SL11B_055506	GPEWFNDYFKGIEGR	7065.02	9137.57	14058.9	0.35613
SL11B_055507	GSKIMGTAYIGIEGR	10450.6		14571.3	0.232898
SL11B_055508	GSKNDFNNGAGIEGR	13432.6		23273.4	0.379148
SL11B_055510	GWHHGTEMVPGIEGR	87494.2	109314	77285	0.179079
SL11B_055512	GAVVISLGGDGIEGR	116937	108907	114208	0.0360216
SL11B_055513	GEMKKYTYYGGIEGR	60563	78261.4	39487.2	0.32659
SL11B_055514	GFIIIANNIYGIEGR	32026	16609	18355.2	0.378064
SL11B_055516	GHWSDNYQNAGIEGR	33260.5	31306.2	27654.8	0.0925601
SL11B_055521	GNQPVIKKYNGIEGR	29080.5	35096	36581.4	0.118261
SL11B_055525	GWSSSVGEMSGIEGR	101644	97332	105557	0.0405287
SL11B_055526	GYKPVLFVREGIEGR	53982	56215.9	72856.4	0.169014
SL11B_055527	GYNDMYDFGTGIEGR	18531.2	15881.7	17751.5	0.078307
SL11B_055529	GDGATLHTDDGIEGR	14451.4	13220.4		0.0629123
SL11B_055534	GHKVPWNRDWGIEGR	41079.9	35276.5	32811.2	0.11666
SL11B_055535	GITTPKAVEAGIEGR	65143	66563.5	62961.8	0.0279582
SL11B_055539	GTKILSNYKEGIEGR	109829	109440	101677	0.0429827
SL11B_055540	GVGRYPIHIYGIEGR	163443	179139	167027	0.0484198
SL11B_055541	GVQQGEKRMEGIEGR	112352	102437	131080	0.126167
SL11B_055543	GFDQGMEAASGIEGR	51552	57636	59749.7	0.0755795
SL11B_055544	GFQDLMTEGYGIEGR	44782.8	49630.8	41645.3	0.0887079
SL11B_055546	GGPIEKDQYKGIEGR	52606.1	49376.6	57927.7	0.0810077
SL11B_055550	GVKLEHYILQGIEGR	55892.9	61322.1	75217.7	0.15538
SL11B_055552	GYSNPFLGVSGIEGR	275102	275313	254556	0.0444374
SL11B_055553	GADWQDRYFKGIEGR	42758.8	38441.3	45342.7	0.082663
SL11B_055554	GEVLWDSLNAGIEGR	48534.3	48233.2	47560.6	0.0103623
SL11B_055555	GNNDVIDMRSGIEGR	49890.9	47946.1	61107.6	0.134089
SL11B_055557	GTQMFGDAMQGIEGR	72568	73055.4	69004.4	0.0309132
SL11B_055558	GMGEDSIHFFGIEGR	54436.7	48345.6	51981.5	0.0594046
SL11B_055562	GWNQWAGQIEGIEGR	32429.5	38249.8	33550.4	0.0888823
SL11B_055565	GDVQFWGDHAGIEGR	17656.9	17302.4		0.0143406
SL11B_055572	GGLIWNRLWQGIEGR		11946	15146.7	0.167074
SL11B_055574	GNTGWYYALSGIEGR	51888	44452.9	43652.7	0.0973183
SL11B_055577	GNPDWWNSTVGIEGR	20043.2	27776.6	24496.8	0.161022
SL11B_055578	GPWFALTQFPGIEGR	16955.6	20399.7	19629.1	0.0951598
SL11B_055580	GSMDARWWLTGIEGR	42998.7		36574.1	0.114182
SL11B_055582	GAETGYVDESGIEGR		32026.3	34061.7	0.0435554
SL11B_055585	GNRTPLYTDKGIEGR	77156.5	70263.1	72569.7	0.0478522
SL11B_055586	GQGEGMFLAAGIEGR	74699.3	56441.1	60672.3	0.149475
SL11B_055588	GSSPDYPGNVGIEGR	76997	89286.1	88662.5	0.0814541
SL11B_055589	GVERNAFKNQGIEGR	45202.4	50844.1	54217.6	0.090938
SL11B_055591	GERWHPWSHVGIEGR	75678.6		117105	0.303894
SL11B_055593	GGAAITHGNNGIEGR	30181.3	23515.5	35262	0.198667
SL11B_055594	GIPMLLTLQKGIEGR	22110	29888.4	22371.6	0.178188
SL11B_055595	GLFNSMQTIPGIEGR	136778	116075	120341	0.0878753
SL11B_055597	GPIPILYTTVGIEGR	21502.9	23910.7	23153.3	0.0538681
SL11B_055603	GDVASFAYPAGIEGR	61737.8	38558.1	57163.9	0.233913
SL11B_055604	GIQHAFIAIEGIEGR	58426.2	77321.7	69028.5	0.138755
SL11B_055605	GKIGPPGEQHGIEGR	33316	40678.4	33569.5	0.116566
SL11B_055606	GLVAAHNVMDGIEGR	38191.3	45570.1	44051.4	0.0914568
SL11B_055607	GLYAEDKYEVGIEGR	156552	152372	142878	0.0465269
SL11B_055608	GLYNQEHLPSGIEGR	83499.5	84196.7	92667.3	0.0588065
SL11B_055610	GNYKIKEAASGIEGR	10124.2	12077.7	13479.2	0.141676
SL11B_055611	GQWIRKEDAQGIEGR	53955.4	56370.3	68700.1	0.132525
SL11B_055612	GRDPEYPLSQGIEGR	70082.6	75816.1	65095.1	0.0762794
SL11B_055614	GVTMLEKKVDGIEGR		121223
SL11B_055615	GYTMQSNNWMGIEGR	43773.1	40594.5	36074.1	0.0963687
SL11B_055618	GENKEVGTPMGIEGR	40375.9	45101.1	54064.6	0.149479
SL11B_055620	GFYEVADPDKGIEGR	61343.1	60115.8	54447.1	0.0627379
SL11B_055622	GLNAQAIYAAGIEGR	68017.6	66296.1	88941.5	0.169404
SL11B_055627	GQQISVHTPEGIEGR	48611.3	46849.7	42408.1	0.069558
SL11B_055628	GQQKQISWYEGIEGR	23844.9	23925.1		0.00237429
SL11B_055629	GSEIPKTRGVGIEGR	55632.9	45017.6	58066	0.131151
SL11B_055630	GSYQVDHFNVGIEGR	48087.5	44945	46449.7	0.0338047
SL11B_055631	GTHNTQAIMIGIEGR	24052.3	20053.5	23365	0.0950678
SL11B_055635	GGFYNRYQEAGIEGR	90413.4	102328	92375.9	0.0672164
SL11B_055636	GHVQLRDQDFGIEGR	46215.2	67530.2	67235.8	0.202598
SL11B_055644	GMDSVNEMFLGIEGR		34228.8	36592.9	0.0472079
SL11B_055652	GTGYEPFKIQGIEGR	118286		113742	0.0276957
SL11B_055657	GEGIPAVALMGIEGR	96853.5	79082.7	71411.4	0.15829
SL11B_055658	GEKMNDHWMKGIEGR	53307	63763	50980	0.121547
SL11B_055659	GESPESMGAKGIEGR	43485.8	48786.8	45872.2	0.0576543
SL11B_055665	GHTDHFMQEEGIEGR	8878.11	11664.2	8477.19	0.179455
SL11B_055667	GIRLKDWHFQGIEGR	44174.2	44691.9	41975.6	0.0330681
SL11B_055668	GIWDKMGDTDGIEGR	35952.6	35669.3	29445.3	0.109173
SL11B_055670	GNDMGMSVASGIEGR	38346.8	37755.9	38642.8	0.0118056
SL11B_055671	GNFWDMSPVEGIEGR	21441.1	22914	23387.6	0.044954
SL11B_055675	GTTVLTAPSLGIEGR	47776.6	51819	61756.5	0.133759
SL11B_055676	GTYKKEWPEQGIEGR	42416.1	42521.1	49790.7	0.0941396
SL11B_055677	GVGAFNSWFMGIEGR	10660.9	10430.7	9989.68	0.0329217
SL11B_055680	GAHPGQSQQWGIEGR	574681	489001	475333	0.104967
SL11B_055682	GEEMMGGKIFGIEGR	36513.1	35398.7	42809.5	0.104496
SL11B_055684	GFNQVKELVFGIEGR	80231.9	80418.5	75092.4	0.0384648
SL11B_055686	GGLHAIHENIGIEGR	65054.1	60841	60580.6	0.0403964
SL11B_055687	GHSWGPQTPFGIEGR	91679.7	86262.4	80398	0.0655221
SL11B_055688	GKEIEYNKQWGIEGR	35834	44016.1	42642	0.107308
SL11B_055693	GRGNYDEYPQGIEGR	27616.6	20698.9	21382.6	0.164076
SL11B_055695	GSHVGYFPFIGIEGR	100929	105413	96193.1	0.0457189
SL11B_055701	GWTTQNTISNGIEGR	72064.5	77357.8	79109.1	0.0481471
SL11B_055703	GANYPWMRTNGIEGR	44982.3	49675.4	80013.3	0.326598
SL11B_055704	GASEPEDPIIGIEGR	19381.8	26097.9	27785.7	0.182034
SL11B_055705	GLQVENGAHKGIEGR	71043.7	59579.2	82150.3	0.159128
SL11B_055706	GLVVNNPVDWGIEGR	106017	99794.6	97932.5	0.041815
SL11B_055707	GMLSVLGGERGIEGR	93769.9	80415.1	84057.4	0.0801979
SL11B_055710	GQTSGDGWHDGIEGR	37435.8	44602.8	40823.8	0.0875437
SL11B_055711	GTVRWSKATPGIEGR	236703	273667	284898	0.0951245
SL11B_055712	GVGYAVQNMLGIEGR	354135	391528	306318	0.121802
SL11B_055716	GYAVGTGMINGIEGR	40192.4	39091.8	39338.2	0.0146076
SL11B_055717	GFGTIDVYHRGIEGR	76068	100159		0.193329
SL11B_055721	GSWKHLNQSQGIEGR	120620		91243.3	0.196093
SL11B_055724	GRQPSDLHDQGIEGR		28470.4	27723.9	0.0187868
SL11B_055725	GSFRENHTYRGIEGR		17075.8	19499.4	0.0937107
SL11B_055726	GTAHMDHPRFGIEGR	38753.7	30430.5	37545.6	0.126415
SL11B_055727	GYQHIKETDEGIEGR			41502.3
SL11B_055729	GMLNPRWQFQGIEGR	45323.2	42699.3	40074.9	0.0614568
SL11B_055730	GNKVDVWHHRGIEGR	51231.9	54460.8	48838	0.0547797
SL11B_055732	GVQKKNEKDFGIEGR	56541.8	49748.5	39646	0.17477
SL11B_055733	GLEFFHEWNPGIEGR	63622.4	59556.4	62635.8	0.0342417
SL11B_055734	GERFDKTLFLGIEGR	63866.4	64985.9	43665.6	0.20866
SL11B_055740	GQDRYFIPGMGIEGR	61713	54528.9	66426.9	0.0984008
SL11B_055741	GMDMAMTRPWGIEGR	42224.7	56561.6	43969	0.164393
SL11B_055742	GPMIAIPMSVGIEGR	22870.8		29176.7	0.171341
SL11B_055750	GAMDFSYTSTGIEGR	41986.3	47988.2	46941.9	0.07025
SL11B_055751	GEHYDLFNKMGIEGR	48871.6	48548	53410.6	0.0540772
SL11B_055758	GTGGTFISMDGIEGR	70076.7	77026.2	84676.8	0.0945232
SL11B_055760	GVQQLFEGFHGIEGR	86848.5	79825.4	86837.7	0.0479466
SL11B_055761	GYMRIHLDHEGIEGR		73894.7	75787.5	0.0178834
SL11B_055763	GEIKEEHFMRGIEGR	50292.1	53849.8	53232.8	0.0362407
SL11B_055764	GEMTGFRPWWGIEGR	36250.3	29601.1	33250.6	0.100802
SL11B_055765	GFQRGQEWTVGIEGR	109772	92947	109036	0.0915005
SL11B_055766	GFWGGTDSMFGIEGR	10268.5	7225.32	10058.2	0.185053
SL11B_055767	GGGASPYFSGGIEGR	60698.9	58276.6	59847.3	0.020615
SL11B_055772	GLNERFEKKWGIEGR	12269.5	16915.3	12435.8	0.18997
SL11B_055773	GMEFNLSMGKGIEGR	148377	148928	156367	0.0295091
SL11B_055776	GQMEKPMHLSGIEGR	57627.3	65323.8	61190.1	0.0627526
SL11B_055777	GRYYPVIIDTGIEGR	87785	82466.8	103659	0.120757
SL11B_055778	GTSDQGNNKMGIEGR	36278.2	36630.5	29998.7	0.108777
SL11B_055779	GTSVQTDAQDGIEGR	32177.9	35238.2	31613.6	0.0590817
SL11B_055786	GLAYWDQRFKGIEGR	38723.4	32243.1	30038	0.134093
SL11B_055789	GMGEMLPNFHGIEGR	60861.8	58154	69390.3	0.0933734
SL11B_055791	GMQMYVVGGNGIEGR	55053.5	58641	57725.5	0.0326223
SL11B_055792	GMQYGGFPFYGIEGR	57269.1	70397.1	71300.3	0.11841
SL11B_055795	GQFPSPIVPAGIEGR	79469.1	102525	106153	0.150681
SL11B_055797	GSFAGNGSWRGIEGR	35263.8		21348.9	0.347601
SL11B_055798	GSKQILNPGQGIEGR	67485.8	65349.3	60185.4	0.0583362
SL11B_055799	GWVMVKSQMEGIEGR	50038.9		48720.6	0.0188778
SL11B_055802	GDQAPYKYDRGIEGR	81967.1	94139.1	125722	0.224469
SL11B_055804	GGGDHVYMALGIEGR	487819	435619	475978	0.0586692
SL11B_055805	GGGSMSMDWYGIEGR	12496	16168.3	14631.3	0.12779
SL11B_055807	GGMASSSLLFGIEGR	45887.8	49192	42560.1	0.0722746
SL11B_055808	GGVGFAMYYTGIEGR	76621.5	83905.6	71877	0.0782105
SL11B_055809	GIGWTPQKKPGIEGR	55262.3	59113.4	50239.5	0.081095
SL11B_055810	GIILQEIHLFGIEGR	53162.6	50337.3	51206.7	0.0280605
SL11B_055815	GNKPTQYEILGIEGR	560379	540672	532066	0.0266631
SL11B_055819	GQTRLYPYMPGIEGR	47160.9	37142	56447.8	0.205794
SL11B_055826	GHEVDKLPNIGIEGR	74706.5		85429.9	0.0947016
SL11B_055828	GHQESPILTTGIEGR	27456.7	34310.1	23779.5	0.187426
SL11B_055830	GLSGEAWTIQGIEGR	76597.3	65399.2	76686.8	0.0890496
SL11B_055837	GVAATESFGKGIEGR	58361.6	52276.4	54341.1	0.0562715
SL11B_055838	GVGPMIHSDSGIEGR	68423.3	68429.2	70970.8	0.021207
SL11B_055839	GVTNSFQLTRGIEGR	80174.1	117143	106760	0.188114
SL11B_055843	GYILFIPPSYGIEGR	34709.8	33439	18774.2	0.305664
SL11B_055844	GAMNYEFMMTGIEGR	21828.7	23384.7	19112.9	0.100829
SL11B_055845	GANYLNMWGNGIEGR	36150.2	43661.2	43718.6	0.105719
SL11B_055846	GEIERIISHRGIEGR	39972.7	47088.8	37763.5	0.117118
SL11B_055848	GGFAMHNANRGIEGR	43032.4	39958.9	46716.3	0.078252
SL11B_055849	GGPALTLNKKGIEGR	33892.9	43900	48600.7	0.178294
SL11B_055850	GGTNQIIGDWGIEGR	71855.4	79219.1	99239.6	0.169841
SL11B_055851	GHNNAAQGFHGIEGR	285976	315332	285927	0.0573564
SL11B_055852	GHYLEMKSITGIEGR	69575.1	63881.9	83801.9	0.141676
SL11B_055853	GIMLGEVAYPGIEGR	144684	163760	165647	0.0733828
SL11B_055856	GMGFAPADILGIEGR	58916.6	71805.3	60959.1	0.10842
SL11B_055859	GNKNVDSFMQGIEGR	67617	64283.6	61654.8	0.0463128
SL11B_055862	GQSSVHFEDHGIEGR	65614.2	73188.7	63685	0.0744271
SL11B_055863	GRFDLQFLHAGIEGR	60878.6	73915.9	61830.4	0.11089
SL11B_055866	GSQTWWQYPGGIEGR	46828.7	44716	42958.8	0.0432183
SL11B_055867	GTFYHEVDHTGIEGR	75583.3	70766.3	94434.9	0.155848
SL11B_055868	GWKWNTENTMGIEGR	24731.9	24461.7	30156.3	0.12146
SL11B_055869	GWPMKNWPIHGIEGR	202271	180856		0.0790479
SL11B_055873	GYTANNTLFGGIEGR	65301.5	64583.1	68800.1	0.0340652
SL11B_055874	GYWADRQQMTGIEGR	45109	47057.7	36150.9	0.135991
SL11B_055879	GENVFYTGYKGIEGR	85731.9	87479.4	78711.4	0.0552639
SL11B_055881	GIYTSVFHPHGIEGR	88050.7	99492.4	87417.7	0.0741485
SL11B_055883	GKKSAQEGIVGIEGR	22629.5	20604	27659.4	0.153728
SL11B_055886	GNNHHPGNFDGIEGR	41649.2	44311.2	45403	0.0440958
SL11B_055887	GNPMKIIILNGIEGR	25485.7	30947.4	29059.6	0.0973377
SL11B_055889	GQASTFEAPMGIEGR	88506.9	90332.4	94882.6	0.0359867
SL11B_055890	GQGYRPDENRGIEGR	35918.2	51270.5	61988.5	0.263518
SL11B_055891	GQTLKPLYMKGIEGR	43916.5	49417.4		0.0833507
SL11B_055892	GRPYTPSSMQGIEGR	48915.4	46629.9	42525.5	0.0703511
SL11B_055893	GTPDRAIILAGIEGR	39704.6	43757.6	48568.5	0.100825
SL11B_055896	GYGDTKTAYDGIEGR	87170.9	73370.9	71240.3	0.111937
SL11B_055897	GYMSSLHFQPGIEGR	32256.9	44413.1	43813.1	0.170607
SL11B_055898	GYVSGHPWPFGIEGR	112385	108475	102971	0.0438139
SL11B_055901	GFLSLMQYTGGIEGR	66934.2	67782.7	67510	0.00642613
SL11B_055902	GFMHIQRIFPGIEGR	20902.8	19291.6	22558.6	0.0780943
SL11B_055903	GHEYIILNIKGIEGR		59934.3	45161	0.198797
SL11B_055910	GTMRVMSFGEGIEGR	143153	130845		0.0635265
SL11B_055913	GNDLAQEITSGIEGR	69238.9	67909.1	72750.6	0.0357508
SL11B_055914	GNWKIPYKEEGIEGR	35498.7	38590	42146	0.0858527
SL11B_055916	GPWREMMYDNGIEGR	22992.6	23273.4	26911.5	0.089619
SL11B_055917	GRPEFLWHLTGIEGR	73518.9	85114.7	79391.1	0.0730772
SL11B_055918	GSKNMNQNWQGIEGR	69707.9	68554.5	58248.3	0.0963254
SL11B_055919	GSPGTYQAMAGIEGR	50647.2	58563.6	53012.7	0.0751483
SL11B_055920	GTYSYQGDTQGIEGR	34924	46410.8	50651.1	0.184952
SL11B_055922	GYAEHANNLYGIEGR	30402.4	28232.5	19922	0.211257
SL11B_055924	GTHTSLPETMGIEGR	65851.8	58242.6	45614.2	0.180698
SL11B_055925	GMDQPVGDKKGIEGR	298985	322356	322573	0.0430855
SL11B_055930	GAQSQATIPGGIEGR	67935.4	68762.9	64469.2	0.0339714
SL11B_055931	GMMTHLTEPNGIEGR	16562.4	10463.6	19496.4	0.297139
SL11B_055934	GEQYITGMTYGIEGR	33504	38825.5	41564.4	0.107958
SL11B_055935	GAPEKLPNGVGIEGR	48560.2	45977.3	59064	0.135377
SL11B_055936	GTSNQGDFEMGIEGR	43813.7	49243.8	54902.1	0.112421
SL11B_055938	GFFIWQVKKPGIEGR	52910.3	50095.3	57209.6	0.0670885
SL11B_055939	GGQPVRVKAPGIEGR	17895.5	18209.6	20909	0.0871697
SL11B_055940	GGVGMDLGEHGIEGR	59593.7	53335.4	57327.9	0.0558321
SL11B_055942	GYALYVQRQGGIEGR	39441.3	32880.7	33352	0.103885
SL11B_055946	GLLSEAIHSLGIEGR	52909	58811.3	52263.2	0.0660176
SL11B_055947	GNDKDDHVAWGIEGR	46057.8	61094.9	47902.3	0.158677
SL11B_055948	GQQVESMTMPGIEGR	19644.3	16055.8	15155.7	0.140084
SL11B_055949	GVMDIIGYGDGIEGR	25703.2	26360.7	23805.3	0.052469
SL11B_055951	GIGSDIAYHLGIEGR	39198.7	42992.7	59516.4	0.228704
SL11B_055955	GTSLKPEQYPGIEGR	23484.8	21021	21556	0.0588514
SL11B_055957	GAFDGRQTMQGIEGR	59035.8	56930.3	50218.5	0.0831272
SL11B_055958	GAVDAKIGDLGIEGR	47733.4	42439.4	55104.1	0.131349
SL11B_055959	GDEPMSWMKMGIEGR	290800	266923	218464	0.142456
SL11B_055961	GDQQFTLQWLGIEGR		15188.9
SL11B_055968	GSNALMTEDTGIEGR	61596.2	57291.3	60423.2	0.0372341
SL11B_055970	GWNDQHGNPRGIEGR	36947.9	31554.6	36732.4	0.0870486
SL11B_055971	GWVAPFEFNPGIEGR	51887.8	60534.8	46028	0.138173
SL11B_055972	GYAISMQSPPGIEGR	54368.8	51592.7	24439.7	0.380438
SL11B_055973	GAMVGQLDLQGIEGR	122503	129785	128079	0.0300384
SL11B_055975	GEQTFGAMIPGIEGR	75066.3	65620	61649.2	0.10219
SL11B_055976	GFSPMSTQVWGIEGR	59385.3	63149.8	35930.2	0.279224
SL11B_055980	GSALQSVANMGIEGR	61340.6	73307.4	60314.7	0.111151
SL11B_055981	GYKRIDPQGPGIEGR	74014.2	79199.6	71960.4	0.0497053
SL11B_055982	GAPDEFPGGTGIEGR	71582.7	64003.9	52060.4	0.157351
SL11B_055983	GDNAMQQGLIGIEGR		51328.5	42358.9	0.135396
SL11B_055984	GDNVHLSSRGGIEGR	31031.4	36700.8	31440.9	0.0956405
SL11B_055985	GEFYDNQWMGGIEGR	13445.7	19659.7	22709.1	0.253748
SL11B_055988	GGFFEHWADKGIEGR	39049.2	51864.2	51380.7	0.153131
SL11B_055989	GKIPIKEAMEGIEGR	49811.1	78206.9	81273.4	0.24866
SL11B_055990	GLVKEPMKSDGIEGR	9928.74	11669.6	7207.49	0.234217
SL11B_055993	GNEWGYAHHYGIEGR	29413.1	41870.3	28596.6	0.223441
SL11B_055995	GWTNNEMTGMGIEGR	43555.9	37809.2	46543.9	0.104122
SL11B_055996	GYSHSMQMVPGIEGR	279906	201300	289042	0.187877
SL11B_055997	GARDVTNIQVGIEGR			130416
SL11B_055998	GDNILIGNYYGIEGR	46933.2	53765.2	79636.3	0.286975
SL11B_055999	GFDGVFHKWDGIEGR	181508	164231	162726	0.0615765
SL11B_056000	GGNMIFAWDKGIEGR	58863.3	54876.7	53098.2	0.0530847
SL11B_056003	GMEGPANAVFGIEGR	61215.8	74849.5	59482.8	0.12912
SL11B_056004	GMMFTNETMSGIEGR	45630.4	46616.1	54728.2	0.101904
SL11B_056007	GRPFMFGLPHGIEGR	152614	124868	110161	0.166836
SL11B_056009	GSRIINYSNFGIEGR	176507	182802	210411	0.0949628
SL11B_056012	GWEHNSINSQGIEGR	51263.7	46710.1	36488.9	0.168814
SL11B_056021	GHKEPWDKNRGIEGR	25518.5	22985.1	26623.5	0.0744876
SL11B_056022	GHSSQGYPDHGIEGR	30733.6	30752.9	28503.6	0.043108
SL11B_056023	GHTRNTTNTFGIEGR	32437	38924.1	35315.9	0.091408
SL11B_056029	GKVVIHPVKPGIEGR	22908.1	22640.8	16086.7	0.188048
SL11B_056031	GMETTYDHVGGIEGR	50886.4	38740.2	40096.6	0.153921
SL11B_056035	GQNYNANMIRGIEGR	136244	127069	128233	0.0382728
SL11B_056038	GSYAKEKTFQGIEGR	49767.1	42268.9	61290.5	0.187473
SL11B_056043	GYNNGVYWVDGIEGR	44081.4	35147.3	39906.7	0.112567
SL11B_056045	GYWSNYTNFKGIEGR	52833.9	49918.3	44653.8	0.0843767
SL11B_056046	GAVGWEGVRIGIEGR	269316	227695	282081	0.109513
SL11B_056049	GDYGKANSGIGIEGR	13386.1	20987.4	19643.3	0.2253
SL11B_056052	GGQHHSFASYGIEGR	183498	174982	210910	0.098916
SL11B_056055	GIQAETRYDGGIEGR	73490.5	67166.8	68013.4	0.0493523
SL11B_056056	GIRQWSPMWHGIEGR		117541	101004	0.107012
SL11B_056057	GLFYESAEATGIEGR	73619.7	106259	85340.3	0.187026
SL11B_056058	GNHHDEDSLKGIEGR	25697.4	29017.9	30829.7	0.0912799
SL11B_056059	GNMTKNSIAHGIEGR		78379.8	99939.7	0.170987
SL11B_056060	GNSRQGEYVKGIEGR	62782	72817.2	66948.2	0.0746732
SL11B_056061	GQVLIKQEMGGIEGR	28638.3	24492.5	36398.2	0.202513
SL11B_056063	GTSGVSSFASGIEGR	77092.4	82241.5	72846.5	0.0607898
SL11B_056064	GVYIAPITHYGIEGR	55815.9	35676.9	55191.8	0.234203
SL11B_056070	GHWHNAPTSNGIEGR	23483.5	21892.5	15820	0.198261
SL11B_056071	GIITRLNMLDGIEGR	58641.4	57723.4	57666.6	0.00943178
SL11B_056072	GLMAVSFINQGIEGR	128318	97648.3	129630	0.152683
SL11B_056076	GNWTPWFHDLGIEGR	17547	29397.1	27092.1	0.254586
SL11B_056079	GSLTHEFTPSGIEGR	34699.9	28621	31923.5	0.0958558
SL11B_056080	GTMIFLEHTSGIEGR	31651.1	25713.7		0.146375
SL11B_056081	GENAHVDFPMGIEGR	49092	42806	44546.5	0.0713616
SL11B_056083	GGTVNHYDKNGIEGR	34539.2
SL11B_056084	GHMWHILEYSGIEGR	41612.6	35163.9	19198.2	0.36069
SL11B_056085	GMDKEVILGKGIEGR	74777.1	73207.6	83151.2	0.0693849
SL11B_056088	GNVDDDNFSHGIEGR	21445.1	19461.6	21386.2	0.0543508
SL11B_056089	GPIAGSKQQQGIEGR	24054.3	20901.2	19182.7	0.115567
SL11B_056090	GQKETNAHIYGIEGR	54678.3	66856.1	49308.3	0.157887
SL11B_056091	GSIIGEKKKYGIEGR	32215	37834.4	37256.1	0.0864161
SL11B_056092	GSVANTAITHGIEGR	54506.7	50498.5	43907.1	0.107822
SL11B_056095	GWMKVHENQLGIEGR	37943.8	36669	34778.4	0.0436777
SL11B_056097	GYPAEKNPKMGIEGR	56834.2	65293	55458.5	0.0899638
SL11B_056098	GASAGPPVSIGIEGR	76056.7	71203.7	76107.6	0.0378303
SL11B_056101	GNNSPPMDSQGIEGR	36606.8	33755.3	29943.7	0.099986
SL11B_056102	GQHTTYALNWGIEGR		14997.4	11991.3	0.15752
SL11B_056103	GSTQTMGWYEGIEGR	46216.5	67565.9	57786	0.186873
SL11B_056104	GSWAVAHHNKGIEGR	36519.6	34480.7	35469.1	0.0287296
SL11B_056106	GDHTMHSYYSGIEGR	18574.5	17192.1	29375.3	0.307213
SL11B_056107	GFTFNQMEYDGIEGR	16891	18947.5	24216	0.188731
SL11B_056108	GKTYKDVTPMGIEGR	342068	404881	415652	0.102549
SL11B_056111	GNQEIIGSIKGIEGR	48608.1	47738.1	54382.3	0.0718745
SL11B_056115	GTFIPNEQSVGIEGR	89885.4	133622	136912	0.218518
SL11B_056116	GWKDQEQYDTGIEGR	17088.7	16114.3	9286.47	0.300169
SL11B_056117	GMPKVLSGTRGIEGR	49608.5	61412.3	68694.4	0.160785
SL11B_056120	GENKIYKQGFGIEGR	111942	111444	113361	0.00886146
SL11B_056122	GNLVITFSEPGIEGR	35803.7	51415.8	54135.1	0.209951
SL11B_056124	GVTIMQSNIHGIEGR	26170.4	29906.2	35553	0.154654
SL11B_056125	GPYWFGVGPRGIEGR	72415.4	53891.6	67819.6	0.149064
SL11B_056128	GEEMYGMAQNGIEGR	4756.84	2107.61	5035.86	0.407413
SL11B_056130	GSFGKSVAVDGIEGR	54914.7	51382.5	51530.2	0.037979
SL11B_056132	GASQATSLAIGIEGR	64786.2	75003	91914.8	0.177398
SL11B_056133	GEYINFTRHWGIEGR	70475.6	53955.8	59843.4	0.136308
SL11B_056134	GHLRHTDVGFGIEGR	57625.7	51629.8	51203	0.0671442
SL11B_056136	GLFDQEWQKTGIEGR	48312.7	64285.3	43360.9	0.210348
SL11B_056137	GNSMAKFMEEGIEGR	372673	369937	378263	0.0113583
SL11B_056139	GQRMPVMPQFGIEGR			88102.9
SL11B_056141	GARMDDYPLRGIEGR	63077.4	62279.6	67099.4	0.0402698
SL11B_056142	GGTWYPEIIYGIEGR	19932.3	32776.4	34667.6	0.275273
SL11B_056143	GHDNMAHYAAGIEGR	45182.8	42528.5	41390.7	0.0452185
SL11B_056144	GHRWMWMSDGGIEGR	10417.6	13157.7	7474.95	0.274585
SL11B_056145	GLRDVWDMFNGIEGR	12863.6	14576.2	16066.8	0.110527
SL11B_056146	GMPGIAYGDQGIEGR	52383.1	70228.6	57078.9	0.15444
SL11B_056147	GNVDGRPKPMGIEGR	38679	41715.1	28839.6	0.184851
SL11B_056149	GTIIMNNTDTGIEGR	75029.9	75053.8	62451.6	0.102604
SL11B_056152	GYQGRQTQYEGIEGR	32909.9	32864.8	33909	0.0177646
SL11B_056155	GGGDHVYNSFGIEGR	47012.5	42887.2	51823.4	0.0946737
SL11B_056156	GGLIDTHAEYGIEGR	49418.2	44503.1	52717.8	0.0845697
SL11B_056157	GGLLMVPDWSGIEGR	58884.7	48786.5	58824.5	0.10474
SL11B_056158	GGYHDVVNHVGIEGR	43609.6	44715.6	37683.5	0.0900263
SL11B_056161	GNPLKGNGDKGIEGR	32062.7	33917.5	30939.2	0.0465554
SL11B_056169	GDQPVEAIGYGIEGR		39240.9	29647.9	0.196934
SL11B_056171	GFFDAMIENHGIEGR	38603.1	37295.7	33820.6	0.0675843
SL11B_056174	GNDKIFASWSGIEGR			54701.8
SL11B_056175	GNELKEQMPQGIEGR	39512.2	34459.4	41004.2	0.0894983
SL11B_056178	GQTKMVEYSPGIEGR	31902.2	33185.9	35601.5	0.0559628
SL11B_056180	GVAGKDLYTIGIEGR	23401.7	32899.3	29081.4	0.167919
SL11B_056184	GGLWMDMLNEGIEGR	12317	17834.7	13836.5	0.194379
SL11B_056186	GHLNGILVLHGIEGR	43529	52341.1	42963.3	0.113631
SL11B_056188	GHVATLGYNTGIEGR	40497.4	45983.4	53122.5	0.13604
SL11B_056194	GNPNTSPLVYGIEGR	127846	142927	114301	0.111562
SL11B_056195	GNQTWVMNHWGIEGR	46048.3	46429.2	32973.4	0.183206
SL11B_056199	GQHFDFPQTQGIEGR	71758.4	57792.5	64844.8	0.107766
SL11B_056202	GQTLELGIQKGIEGR	63396.3	86521.6	87450.7	0.172232
SL11B_056203	GQWDQFHRDYGIEGR	15837	19987.3	16341.9	0.13023
SL11B_056206	GYNHLMHWHAGIEGR	21498.6	33724.8	32225.8	0.228761
SL11B_056207	GAALWHLALPGIEGR	60014.1	54421.4	54258.6	0.0582763
SL11B_056209	GAHPHILSPIGIEGR	60030.6	75019.2	56895.5	0.151393
SL11B_056210	GDIHSKHPQLGIEGR			62803.3
SL11B_056211	GDLDGTMYGHGIEGR	15316.5	12057.1	15161.4	0.129682
SL11B_056215	GGAPNWGEHMGIEGR	23420		28380.3	0.135422
SL11B_056218	GIAMNKVEVEGIEGR	15643.9	18065.4	16718.9	0.0721789
SL11B_056222	GKIYSPYQTYGIEGR		23871.5
SL11B_056223	GLLKSQPFQTGIEGR	51237.6	30294.5	29669.5	0.33118
SL11B_056224	GLLSSGHSVNGIEGR	32206.2	34873.9	28679.9	0.097334
SL11B_056225	GNHDDSKNFDGIEGR	16205.2	19037	22228.1	0.157294
SL11B_056228	GQMYEFGGFSGIEGR	31328.1	38559.7	28008.1	0.165337
SL11B_056229	GQWERQPQMLGIEGR	47425.1	48712.4	45195	0.0377755
SL11B_056230	GSGDSLNSDRGIEGR	111525	105768	86100.2	0.131825
SL11B_056231	GSGYTWYLDQGIEGR	58283.9	73153.4	57823.4	0.138236
SL11B_056234	GWGFPQWDSQGIEGR	45541.3	43939.4	52197.1	0.0927251
SL11B_056236	GYYNPDVWDKGIEGR	32567.4	36735.7	35340.4	0.0608282
SL11B_056237	GYYQTYNKWDGIEGR	37104.2	34002.6	35099.1	0.0444276
SL11B_056242	GGAWSPYVRGGIEGR	39759.8	40637.9		0.015446
SL11B_056243	GILYSSDMPIGIEGR	69662.4	50098.6	56008.9	0.171259
SL11B_056247	GNMNQIKTVQGIEGR	70461.1	38402.2	82563.4	0.357627
SL11B_056248	GNTQYWHETSGIEGR		72164.1	63206.6	0.0935787
SL11B_056249	GPIKVEGSDAGIEGR	6297.14	4925.89		0.172791
SL11B_056251	GQPTDGQDDRGIEGR		85467.6	75634.6	0.0863176
SL11B_056252	GQYTGHLITQGIEGR	102394	93623.1	121006	0.132322
SL11B_056254	GTRLTAQTGAGIEGR	42748.3	30065.9	49425.4	0.24134
SL11B_056255	GAPQMLINPSGIEGR	75987.1	94845.8	69506.1	0.164319
SL11B_056257	GDHFSTMTLDGIEGR	238356	300907		0.16404
SL11B_056259	GEPHRLLPNDGIEGR	94559.4	92791.7	93984.8	0.00961523
SL11B_056261	GGWLTIKTVNGIEGR		58276.9
SL11B_056263	GIILQAIRNEGIEGR	105865	114405	132922	0.117486
SL11B_056267	GLSLWPKYEPGIEGR	57417.3	56312.5	61986.9	0.0513612
SL11B_056271	GQFYQLNNFIGIEGR	68949.7	51059.6	49603	0.190564
SL11B_056276	GTPATKNIYQGIEGR	27735.8	24364.9	32925	0.152146
SL11B_056279	GYPFQDGTRLGIEGR	59233.6	61059.2	66410.2	0.059932
SL11B_056280	GYTTFITYDSGIEGR	53676.2	63436.9	52472.1	0.106374
SL11B_056284	GGGIQGTGQVGIEGR	73370.5	72918.8	67286	0.0476182
SL11B_056285	GGVVRTVAPVGIEGR	34214.9	37365.8	31022.4	0.0927376
SL11B_056286	GHIASYPFTAGIEGR	66333.1	75181	73467.8	0.065484
SL11B_056289	GLYGDKQGMDGIEGR	102675	97715.7	67455.6	0.213528
SL11B_056296	GSDYDLSASPGIEGR	43934.3	35893.8	35737.9	0.121692
SL11B_056298	GYFMKYSYPKGIEGR	42270.8	44886.2	38960.3	0.0706423
SL11B_056301	GFTSDEQNPDGIEGR	10193.4	9853.88		0.0239511
SL11B_056302	GHLDYPFHVMGIEGR	93019.4	149617	134969	0.233385
SL11B_056305	GNIHPGTDGSGIEGR	57426.3	50718.9	44189.3	0.130345
SL11B_056307	GSNQSNWAETGIEGR	51547.6	51337.1	46300.2	0.0597384
SL11B_056310	GYYLAYDRKVGIEGR	52730	59175.6	56573.8	0.0577403
SL11B_056311	GAFNVYHYPAGIEGR	37198.5	43806.4	41063.1	0.0815882
SL11B_056314	GFDTLIGYPTGIEGR	92735.1	85311.8	103246	0.0961058
SL11B_056315	GIQAAFAREVGIEGR	117809	114649	138129	0.103152
SL11B_056318	GTFAMFERQKGIEGR	53590.1	52452.4	59817.4	0.0717132
SL11B_056320	GYVPKNRDQIGIEGR	53166.7	44152.3	63829.3	0.183371
SL11B_056322	GEYSEESREKGIEGR	22187.9	37103.3	19416.3	0.362595
SL11B_056324	GHVEHIWLHTGIEGR	60507.7	64502.5	67094.2	0.0518166
SL11B_056329	GQTIYTGTADGIEGR	49831.1	49733.2	35375.6	0.184922
SL11B_056334	GMTFERQWYSGIEGR	32432.4	29244.8	23870.5	0.151748
SL11B_056335	GMREVRNIKDGIEGR	32671.4	33005.9	38702.5	0.0974218
SL11B_056338	GRQMTRWEKWGIEGR	35835.7	40706.3	40210.9	0.0688763
SL11B_056340	GQISLKTVAKGIEGR	20882.6	24359		0.108669
SL11B_056347	GGPGVEHDRVGIEGR	51422.7	55172	55286.4	0.0407415
SL11B_056349	GKPFVQALPLGIEGR	10438.6	18744.6	12791.1	0.305982
SL11B_056353	GVQPQFIYPQGIEGR	101356	98780.7	89439.4	0.0649598
SL11B_056357	GAVTSPPISKGIEGR	59753.1	46069.6	62996.7	0.159652
SL11B_056358	GDLIGPSDFNGIEGR	25703.7	24615.5	24675.6	0.0244682
SL11B_056359	GEITLTGWNPGIEGR	57311	55015.9	50103.1	0.0680106
SL11B_056364	GLQTFNYMHYGIEGR	82151.3	73843.8	76621.4	0.0545411
SL11B_056366	GLSFSPKKSVGIEGR	34573.6	27547.7	15717.4	0.367281
SL11B_056368	GMEPETLKENGIEGR		57248.6
SL11B_056369	GRDKDWDPMPGIEGR	373189	330505		0.085782
SL11B_056370	GSWQPLSHFDGIEGR	66395.9	70883.3	49428.8	0.181824
SL11B_056371	GTENNEVWVAGIEGR	39450.2	32676.2	29257	0.15351
SL11B_056372	GTSSNMESPKGIEGR	61890.8	57826.9	59283.2	0.0345074
SL11B_056376	GGHNDQWPNVGIEGR	39323.5	50773.7	51729.9	0.146024
SL11B_056377	GHKVEPIAMRGIEGR	47700.1	44381.9	45521.8	0.0367569
SL11B_056378	GILTPIQIVRGIEGR	119995	68797.1	91412.3	0.274694
SL11B_056379	GIQGWIPKQWGIEGR	82157.8	79027.1	80846.2	0.0194875
SL11B_056381	GMAFVELHQHGIEGR	132011	160418	153754	0.0998843
SL11B_056383	GPLITQVSTIGIEGR	34586	42067.5	41623.5	0.106457
SL11B_056387	GTPDFVKQWDGIEGR	40344.2		39440	0.0160274
SL11B_056388	GVHTNLVETVGIEGR	28857.8	39633.6	36640.8	0.158729
SL11B_056389	GYIFQKDNNSGIEGR	80677	91153.6	97697.1	0.0955611
SL11B_056390	GDWEYSMRHWGIEGR	7529.99	8084.25	9567.18	0.125483
SL11B_056394	GGQIEKTTWVGIEGR			41827.9
SL11B_056396	GHTPANGAFQGIEGR	313063	260424	322025	0.111494
SL11B_056397	GITMNSYNHAGIEGR	52834.8	55745.6	56246.9	0.0335332
SL11B_056398	GMNPQWGIQNGIEGR	95186.9	57846.1	82949.6	0.242004
SL11B_056400	GSADLSGYHEGIEGR	28245.2	29930.2	36745.2	0.142244
SL11B_056402	GAAYMFLLHHGIEGR	62869.6	18567	40124.6	0.546736
SL11B_056403	GDKRNWDNQIGIEGR	22202.7	24797.1	23563.9	0.0551725
SL11B_056405	GFKGDPVNSHGIEGR	85297.5	73828.7	83090.5	0.0753701
SL11B_056407	GFVNWSNHIKGIEGR	56776.4	51836.9		0.0643154
SL11B_056408	GGMTLTSSAYGIEGR	65117.3	52813.8	68068.5	0.130501
SL11B_056409	GHFWITTTNEGIEGR	28919.3	33764.3	28854.6	0.0922934
SL11B_056410	GIDHMYQMLGGIEGR	60356.3	62738.9	69747.6	0.0759456
SL11B_056411	GIGAAWMWPGGIEGR	52500.9	55199.8	53185.2	0.0261619
SL11B_056412	GLSEFNYNIKGIEGR	310139	254907	237034	0.142543
SL11B_056417	GRWDTSRMNDGIEGR	14265.1	18925.1	19492.8	0.16334
SL11B_056418	GTHGLPNHRPGIEGR	112001		101268	0.0711719
SL11B_056420	GVIDPYGKHPGIEGR	61612.7	57740.1	59851.4	0.0324591
SL11B_056423	GYHKIIPSWGGIEGR	23705.7		29056.4	0.143418
SL11B_056426	GGEFSQYPQMGIEGR	66143.4	82464.1	72234.8	0.112034
SL11B_056427	GHPWQMHRVVGIEGR	84052.2		65869.3	0.17152
SL11B_056431	GMHWVPLREPGIEGR	56891.3	65568.9	61225.4	0.0708624
SL11B_056436	GTMNTEDYMKGIEGR	68015.1	67402.7	53418.7	0.131163
SL11B_056440	GVAHSGLNDSGIEGR	26586.8	32123.3	30032.1	0.0945113
SL11B_056441	GVHWDQPLPIGIEGR	112553	105631	102827	0.0467852
SL11B_056443	GWINHNPTEEGIEGR	89554.5	97132	100633	0.059128
SL11B_056448	GGNTMWGLTGGIEGR	44242.2	56983.1	55672.3	0.134004
SL11B_056449	GHEYREHWTIGIEGR	16774
SL11B_056450	GHVTFWHNPFGIEGR	51544.6	59461.6	41767.3	0.17405
SL11B_056453	GLNQNYKPGFGIEGR	51033.4	46100	44495.7	0.0721714
SL11B_056454	GMRYEKNMEQGIEGR	13784.5	23406.8	24561	0.287447
SL11B_056455	GNPDGPGLVSGIEGR	291893	287368	291683	0.00879751
SL11B_056457	GQMDRHWIPEGIEGR	46568.4	50577.8	54443.7	0.0779313
SL11B_056460	GDLNTLKYPKGIEGR	396148	228971	275597	0.287337
SL11B_056461	GFKNQQEWGEGIEGR	62183.8	57108.7	46666.9	0.143016
SL11B_056463	GGMAELRIHEGIEGR	139812	83987.1	111779	0.249532
SL11B_056464	GHMMTYEMLDGIEGR	11875.1	6801.31		0.384197
SL11B_056466	GLRFHADETTGIEGR	361978	366357	391582	0.0428027
SL11B_056469	GNLGMIWTRYGIEGR	102174	90262.9	86553.3	0.0877591
SL11B_056474	GQILMHSMHYGIEGR	88136.3	101060	85025.5	0.093023
SL11B_056475	GQMITDYDARGIEGR	87303.7	76559.5	85640.4	0.0695356
SL11B_056477	GTKLGIEKDKGIEGR	36008.6	32865.2	35277.8	0.0473822
SL11B_056479	GVQQEESEYSGIEGR	5779.5	3494.57	6819.48	0.317057
SL11B_056482	GDGFSVGAMNGIEGR	20114.6	32393.9	18662.5	0.317981
SL11B_056485	GMNTATGFYQGIEGR	84136.7		94832.9	0.0845211
SL11B_056490	GVLIATPSSIGIEGR	142986	145050	137604	0.027095
SL11B_056491	GWDAIIKFAHGIEGR	19171.9	27204.8	29306.5	0.212019
SL11B_056493	GYFYRPYQNPGIEGR	51627.9	48864.9	56784.2	0.0766699
SL11B_056495	GFQDMTFNFTGIEGR	37571.1	40799.8	36446.4	0.0590464
SL11B_056496	GKHDEADHVMGIEGR	18374.8	16474.2	18449.6	0.0630146
SL11B_056498	GMGYMNNNPYGIEGR	31461.1	39360.1	33431.6	0.118312
SL11B_056500	GSMTLDPPKFGIEGR	51942.6	39422.8	46216.8	0.136664
SL11B_056501	GAMQDMWTTFGIEGR	24302	25846.8	28006.1	0.0714169
SL11B_056502	GDLFSYPEPQGIEGR	25380.6	38819.6	44521.1	0.271174
SL11B_056503	GLVLAGGQGLGIEGR	107902	99702.6	114087	0.0672912
SL11B_056504	GNLDPWYLTDGIEGR	55628.7	76441	70435.1	0.158689
SL11B_056505	GWDMHLPFFAGIEGR	11407.6	18857.3	15591.4	0.244302
SL11B_056506	GSNSLVTQNHGIEGR	145888	130675	176618	0.154933
SL11B_056508	GKLILVDWAEGIEGR	35545.3	27166.4	27317.5	0.159766
SL11B_056509	GNMLSHTPMDGIEGR	35361.1	44738.9	33030	0.164354
SL11B_056511	GGMILEPEAAGIEGR	123925	103247	117856	0.0924173
SL11B_056512	GAPVHPQRKLGIEGR	17566.2	18229.9	21055.4	0.0977735
SL11B_056519	GAIRQHYMKEGIEGR	14645.6		15531.9	0.0415348
SL11B_056520	GASRIDWHERGIEGR	71429.1	76329.8	84890.8	0.0878568
SL11B_056523	GEGWNNNTYPGIEGR	62234.9	63636.3	60823.5	0.0225995
SL11B_056525	GKMQAPTPESGIEGR	18601.7		22370.9	0.130098
SL11B_056527	GQYHAMGENDGIEGR	11917.1	12578.7	13895.4	0.078695
SL11B_056530	GWNEKDAMHEGIEGR	52142.7	76272.5	67289.8	0.186946
SL11B_056531	GYDHMFGHRFGIEGR	37146.5	30946.4	41338	0.143325
SL11B_056535	GHSVFGMSDFGIEGR	41542.8	43981.2	45329.7	0.0440051
SL11B_056537	GKHVNWYQMSGIEGR	26854	25879.8	29101.7	0.0605739
SL11B_056538	GLWFDANHLQGIEGR	75462.7	72190.5	72266.2	0.0254785
SL11B_056540	GPTNAFLYYGGIEGR	35046.3	28772.6	25613.6	0.161059
SL11B_056541	GQAQKVNPVFGIEGR	71765.8		86730.3	0.133524
SL11B_056542	GRNFQEHDIQGIEGR	69862.8	71684	63340.5	0.0642344
SL11B_056544	GSKQIPWDHMGIEGR	33502.9	40155.7	31024.3	0.135324
SL11B_056545	GVKPHTLNSPGIEGR	9989.29	5732.31	9315.09	0.274171
SL11B_056546	GVNQDLHPNSGIEGR	14053.5	30433.3	25453.7	0.360178
SL11B_056547	GVYGLHAKLPGIEGR	58650.3	60512	65274.7	0.0555707
SL11B_056551	GGQLHSAINPGIEGR	168871	175835	140000	0.117602
SL11B_056553	GGYANVQVFGGIEGR	67850	70212.3	58798.8	0.0918095
SL11B_056555	GIGVNPFERAGIEGR	65428.6	53630.6	50993.5	0.135607
SL11B_056564	GWFSYFLHDKGIEGR	31950	40538.9	44728.1	0.166718
SL11B_056565	GYGEFKTSSAGIEGR	62856.3	76046.2	63839.2	0.108728
SL11B_056567	GDQAPFIMKQGIEGR	18989.3	34999.9	30797.4	0.293711
SL11B_056570	GIMLVPGVGMGIEGR	91560.8	86866.7	91984.8	0.0315126
SL11B_056573	GMQTGTPEMNGIEGR	35231.1	38020.7	35607.9	0.0417117
SL11B_056578	GTRKDEWPDQGIEGR	48108.2	49203.7	49022.3	0.0120376
SL11B_056583	GAHSQPIYLDGIEGR	84616.7	85353.5	82678	0.0164103
SL11B_056585	GASFHMDISSGIEGR	14813.4	9952.39	11687.9	0.202729
SL11B_056586	GAWFMQPGDMGIEGR	54760.2	56487.5	55584.3	0.0155357
SL11B_056587	GDQIKQEWWMGIEGR	8303.97	9194.4	11307.8	0.160679
SL11B_056588	GGLYAGVGERGIEGR		173276
SL11B_056589	GHDMTGTRAQGIEGR	60890.1	88274.8	64817	0.207602
SL11B_056590	GHIQFWYEKRGIEGR	37838.5	36068.2	31761.5	0.0887346
SL11B_056593	GMQVAIEGPFGIEGR	53319.7	54745.8	55202.2	0.0180439
SL11B_056595	GPGYITAHGEGIEGR	33030.9	31013.6	21649	0.212619
SL11B_056596	GQALAMYDPAGIEGR	75532.8	85724.9	79539.6	0.0639713
SL11B_056597	GRVPERLLVAGIEGR	73450.1	54378.4	62650.4	0.150627
SL11B_056598	GTVSKIYMTGGIEGR	41982.5	50395.2	55008.9	0.13444
SL11B_056601	GYEVFAIKYHGIEGR	118028	119942	136253	0.0802904
SL11B_056602	GYWSLTKEKAGIEGR	320592	320670	356039	0.0614945
SL11B_056604	GAVKFYSADFGIEGR	40675.3	35812.5	38740.6	0.0637409
SL11B_056605	GDNRQRLLEDGIEGR	52566.3	52322.5	48740.2	0.0418298
SL11B_056608	GGEKAINTMMGIEGR	14233.1	15936.2	17527.2	0.103616
SL11B_056609	GHATPHLVDNGIEGR	61584.5	70626.9	51622	0.155132
SL11B_056611	GHPGKGIENMGIEGR	54528.8	53279.8	53728	0.011751
SL11B_056612	GIQGPAGWTKGIEGR	45760.7	47622.4	46242.1	0.0207629
SL11B_056616	GNGVTGSHWGGIEGR	15093.9	15685.1	14524.5	0.0384298
SL11B_056618	GPASGQISVNGIEGR	131764	120581	144843	0.0917198
SL11B_056621	GSTVGTRLILGIEGR	49086.6	36852.8	43799.6	0.141876
SL11B_056622	GSVFPANAYNGIEGR	135721	136583	130218	0.0257352
SL11B_056626	GYGMTFSIAHGIEGR	29264.1	31701.9	27169.9	0.0772047
SL11B_056630	GDLLKKKASIGIEGR	10379.9	18903.6	20842.9	0.333124
SL11B_056633	GHDVHWYKMRGIEGR	110354	95791.2	113309	0.0880689
SL11B_056636	GKNSPNAQMPGIEGR	49094.5	56429.2	52577.8	0.0696177
SL11B_056638	GMIMQWNQPTGIEGR	79286.2	86383.6	78545.9	0.0531569
SL11B_056639	GNQAIWEKMMGIEGR	280679	296020	243018	0.0998138
SL11B_056640	GPAWSSRLLPGIEGR	36420.1	24367.4		0.280405
SL11B_056645	GTQDHSLLVGGIEGR	65438.1
SL11B_056647	GWSHESIHNMGIEGR	57116.8	50049.8	47507.1	0.0965748
SL11B_056649	GYFQIRYNNKGIEGR	15426.3	13005.5	11953.4	0.132289
SL11B_056650	GYQNWAGSHQGIEGR	69484.2	71030.4	81093.8	0.0853403
SL11B_056651	GADLSKDEGQGIEGR	37425.5	49505.3	44126.6	0.138534
SL11B_056653	GAYEYQNEMLGIEGR	32742	43653.9	42166.6	0.149733
SL11B_056655	GGKALTIGHKGIEGR	9801.42	13595.3	15908.8	0.235345
SL11B_056656	GGNNPDTDPWGIEGR	12247.7	22413.7	18991.6	0.289229
SL11B_056657	GIWMEQHAIQGIEGR	66148.3	67129.8	71516.4	0.041872
SL11B_056660	GMEKFSPWAQGIEGR	110506	121871	111908	0.0539957
SL11B_056661	GMSVKSHDKMGIEGR	36521.1	29929.4	31934.3	0.103036
SL11B_056662	GMVYGVYAKQGIEGR	81471	89574.2	99707	0.101238
SL11B_056663	GMWKLGGSETGIEGR	15949.5	22425.3	17638.2	0.179914
SL11B_056664	GNDKSYISEFGIEGR	26698.5	31485.8	31240	0.0904384
SL11B_056666	GNMQAPPFDWGIEGR	22012.8	28329.1	20375.8	0.178165
SL11B_056667	GNPRDHPNFQGIEGR	230391	268062	209128	0.126538
SL11B_056670	GSFKGIYETKGIEGR	67370.5	103802	94396.2	0.213646
SL11B_056672	GWTYNNWGFKGIEGR	27368.5	30632.2	34134.1	0.11017
SL11B_056674	GYIFNRVVTIGIEGR	215099	213281	217932	0.0108797
SL11B_056675	GYTDLMSEANGIEGR	42060.4	43265.7	47008.3	0.0584905
SL11B_056676	GANKGVNWFSGIEGR	61556	62479.8	59999.6	0.0204331
SL11B_056677	GDFMWSKNPAGIEGR	14463.6	13964	19191.1	0.181724
SL11B_056679	GENGPMNRWQGIEGR	35310.7	46414.1	36143.1	0.157404
SL11B_056680	GFQEPGKSWLGIEGR	16521.6	35206.1	43090.1	0.43173
SL11B_056683	GILEALNNKFGIEGR	82087.3	87999	87482.8	0.0381369
SL11B_056684	GINKIREQIFGIEGR	76049.6	82929.1		0.0611974
SL11B_056685	GKFTPEGVGKGIEGR	67236.8	68158.6	68351.1	0.00876972
SL11B_056686	GLKHMHWPFWGIEGR	18551.4	26461.5	29653.6	0.229651
SL11B_056687	GMFEENEMKAGIEGR	38895.4	41792	34905.2	0.0897421
SL11B_056691	GQAPRLQTGQGIEGR	59103.9	60243.6	57003.3	0.0279623
SL11B_056693	GSQQKWNREPGIEGR	23551.2	19755.7	27974.8	0.173125
SL11B_056695	GTYHEFIAIGGIEGR	45910	55207.6	63748.5	0.162349
SL11B_056699	GWLFYEHQEPGIEGR			37506.4
SL11B_056700	GWYQAPSMNAGIEGR	72408.5	75725.8	67127.7	0.0604322
SL11B_056701	GYELPQAWFTGIEGR	30008.5	45426.7	37393.4	0.205038
SL11B_056703	GGVFFEHRTFGIEGR	93699.2	93128.2	88990.4	0.02795
SL11B_056704	GSNEDRKDYNGIEGR	23602.7	32859.4	24545.8	0.188648
SL11B_056711	GTIDNFFTTFGIEGR	21363.1	22869.5	20121.5	0.0641509
SL11B_056712	GYKEQTDPNQGIEGR	29319.6	27500.3	28887.9	0.0332729
SL11B_056714	GQNIYHPYKDGIEGR	34878	37947.6	44788	0.129402
SL11B_056716	GQVIKQIPAEGIEGR	24412.1	22636.8	26919.1	0.0872625
SL11B_056718	GTAEVFTSVEGIEGR	99731.9	88322	69512.8	0.177738
SL11B_056720	GPMFPVEWATGIEGR	32748.8	32817.8		0.00148827
SL11B_056721	GQINVWNREHGIEGR	50912.6	50616.8	47240.3	0.0411411
SL11B_056725	GALGDMWDRLGIEGR	50323.1	44660.3	51138.7	0.072443
SL11B_056727	GQNMMTHIGMGIEGR	48427.7	42468.2	42994.6	0.0739248
SL11B_056729	GTWKTAMVFTGIEGR			46382.9
SL11B_056730	GVMSAHSMLYGIEGR	13757.9		15643.4	0.0906933
SL11B_056731	GYMMMDKGTGGIEGR	46567	43407.6	36619.7	0.12045
SL11B_056735	GINYQTQSMNGIEGR	61212.4	67107.7	62284	0.0494274
SL11B_056737	GNFESSKPNAGIEGR	48949.8	50897	51109.7	0.0236567
SL11B_056738	GNGIEAGHEHGIEGR	31281.3	34226.1	33377	0.0459852
SL11B_056740	GNLVNMMNWAGIEGR	37747.5	50966.5	53262.8	0.176944
SL11B_056743	GWEGLPKIHPGIEGR	101157	108107	115954	0.0682899
SL11B_056744	GDKDYHQDEQGIEGR	6913.36	7597.75	6603.08	0.0723105
SL11B_056746	GFGLEDFDTKGIEGR	82494	88681.4	78987.1	0.058864
SL11B_056751	GPYQYIGNFVGIEGR	110393	123238	126679	0.0714684
SL11B_056754	GQWSYQQQYHGIEGR	34282.5	39383.6	37294.2	0.0693331
SL11B_056755	GQWVDQQPSQGIEGR	24285.6	28570.4	17073	0.249274
SL11B_056757	GRDFFKIHAMGIEGR	20010.9	18412	15600.5	0.123991
SL11B_056758	GSEGVQIATHGIEGR	43999.5	42229.2	38476.6	0.0678428
SL11B_056759	GTDSGPLNQGGIEGR	24224.7	22593	22152.5	0.0474845
SL11B_056760	GTPGNITNIQGIEGR	71987	66909	74678.8	0.0554208
SL11B_056761	GVDMQPSRYQGIEGR	73472.1	90030.3	94718.9	0.129683
SL11B_056764	GWWFPDEKTLGIEGR	37256.2	36886.1	28717	0.140779
SL11B_056767	GITSQLEPSSGIEGR	172612	165100	164532	0.0269389
SL11B_056777	GDGYSTHNESGIEGR	29480	41434	31640.2	0.186349
SL11B_056780	GELSNGTKNWGIEGR	19853.5	27177.7	23506.1	0.155752
SL11B_056782	GGTWGVPSDKGIEGR	58938.5	68694.8	50460.7	0.153703
SL11B_056786	GMGPTTTRAGGIEGR	36103.6	35755.8	36838.9	0.0152619
SL11B_056787	GMKDYNHRIWGIEGR	29464.3	72799.7	69218.2	0.420788
SL11B_056788	GMSIFLPIWKGIEGR	11405.1	11718.1	11338.9	0.0176319
SL11B_056792	GQFKVMPMYVGIEGR	144623	91622.5		0.317272
SL11B_056796	GSDANSMFEAGIEGR	29076.5	32187.6	31254.5	0.0517687
SL11B_056799	GTVNQSKQVSGIEGR	14000.8	13107.7	15010.3	0.0678006
SL11B_056808	GHHYASMTVSGIEGR		519108
SL11B_056809	GHLDGDFSIGGIEGR	96877.6	62251.5	84424.1	0.216038
SL11B_056811	GITIDKFPGAGIEGR	322231	309271	357926	0.0763994
SL11B_056816	GMIPGSRTGIGIEGR		46476
SL11B_056820	GQYGVTVGPWGIEGR	67450.3	102893	96917.2	0.212989
SL11B_056824	GYLWFGASDGGIEGR	29299.1	25838.2	30702.9	0.0875041
SL11B_056825	GDATYIANFTGIEGR	29427.3	45811	32652.4	0.241334
SL11B_056826	GDMAGPYQHTGIEGR	58249.5	44941.3	43270.8	0.168133
SL11B_056829	GFYPNEYRHKGIEGR	18304	20154.7	19849.8	0.0510526
SL11B_056830	GIAAITAHAPGIEGR	11670	10197.3	10681.6	0.0691813
SL11B_056832	GLSQMEQITQGIEGR	133369	148367	135015	0.0592096
SL11B_056834	GNSIEILVAKGIEGR	65925.9	56458.4	56379.7	0.0921146
SL11B_056835	GNVVYSVALPGIEGR	37273	35398.7	36991.6	0.0276501
SL11B_056838	GTHPFFTEFFGIEGR	9330.04
SL11B_056839	GVGMFQKAGMGIEGR	41132	43483.3	38264.2	0.0638139
SL11B_056841	GWFMDRKGYTGIEGR	55805.6	72399	52577.4	0.176488
SL11B_056843	GFFSYKFGPHGIEGR		77406.3	90983.4	0.114027
SL11B_056844	GGHPWGGAGGGIEGR	33254.9	33013.6	24527	0.164244
SL11B_056845	GGSYTYTEMMGIEGR	51237.6	57259.9	53058	0.0573543
SL11B_056847	GKYIIKKNGPGIEGR	8010.89	7752.76	9343.45	0.102005
SL11B_056848	GLQANSQYFEGIEGR	35606.9	28104.9	39019.3	0.16305
SL11B_056851	GNEAVYMHEQGIEGR	34999.7	34922.4	30963.5	0.0686414
SL11B_056853	GQKNNQWIYTGIEGR	41747	38037.3	44864.9	0.0822646
SL11B_056855	GSDDSYFALNGIEGR	53689	63407	67467.1	0.115083
SL11B_056856	GTFQTDIHMDGIEGR	30225.1	27803.1	34840.8	0.115497
SL11B_056858	GTNQMEHYVQGIEGR	39813.6	39523	42316.6	0.0378753
SL11B_056865	GHVVDVMDLLGIEGR	37286.5	28847	23497.3	0.23269
SL11B_056866	GIPQNGYLVAGIEGR	65088.5	78547.1	83884	0.127714
SL11B_056869	GLNWTRSQQDGIEGR	66081.9	70029.6	69891.6	0.0326271
SL11B_056873	GVQKKDWMEQGIEGR	139006	164212	154240	0.0832484
SL11B_056874	GYTETWNQSIGIEGR	39924.5	51394.8	44087	0.128648
SL11B_056875	GELKVMSQVEGIEGR	47343.4	22359.1	40051.1	0.351182
SL11B_056878	GGSSKHSMISGIEGR		30838.1	40957.6	0.199331
SL11B_056880	GINKIWVSDLGIEGR	148957	49340.2	146678	0.494534
SL11B_056882	GKEPYDFSGTGIEGR	18818.9	19535.2	19741.8	0.0250107
SL11B_056884	GLKWQEYQMTGIEGR	41086.1	42412.6	48596.8	0.0910393
SL11B_056885	GLRWLHDDKIGIEGR	52794.7	53021.1	58796.9	0.0619982
SL11B_056886	GMKWKQYFMPGIEGR	40506	48038.4	39561.7	0.108788
SL11B_056889	GWEANQGWESGIEGR	18034.4	21446.9	22000	0.1048
SL11B_056890	GYQTYMTWQNGIEGR	22727.4	23035.8	20621.3	0.0593842
SL11B_056891	GALEKELPEAGIEGR	45420	56017.6	48588.5	0.108774
SL11B_056892	GFIQSQRMDSGIEGR	99397.5	95891.5	84559.5	0.083138
SL11B_056895	GNTWYGLGLAGIEGR	100581	92287.5	97550.7	0.0433499
SL11B_056897	GQEVHNQHVMGIEGR	38074.3		47831.4	0.160625
SL11B_056898	GSDMEAKHPDGIEGR	20210.3	23062.3	24897.8	0.103948
SL11B_056900	GSQYTLRQIEGIEGR	71197.4	64474.4	74840.7	0.0749434
SL11B_056905	GLAPPNTSRQGIEGR	66022.9	63123.6	74349.3	0.0859093
SL11B_056906	GNKENHDPWSGIEGR	79949.8	92731.7	47937.2	0.313777
SL11B_056911	GKNDWWDLMPGIEGR	13653.9	14629.8	17264.9	0.12303
SL11B_056912	GELEYQKKTAGIEGR	68725.2	67697	82136.7	0.110584
SL11B_056914	GVSIDDVNLKGIEGR	107052	79613.1	89426.7	0.151075
SL11B_056915	GFLWRQDWPHGIEGR	24467.4	29425.3	24421.2	0.110167
SL11B_056917	GKYEKYTRTGGIEGR	15402.1	13837.7	19542	0.181264
SL11B_056918	GLNYLQMRPVGIEGR	52696.2	52061.2	50252.6	0.0245384
SL11B_056920	GSDPDASPVMGIEGR	38141.8	32143.1	39502	0.106994
SL11B_056923	GFHTQFHQRWGIEGR	41757.6	43291.9	34332.7	0.120407
SL11B_056924	GFPMHMDTQHGIEGR	23510.8	19230.8	20768.6	0.102412
SL11B_056925	GHYEQPMMMTGIEGR	19025.4	15436.6	12531.7	0.207656
SL11B_056927	GMAFYHNNEHGIEGR	25120.8	23988.9	23449.6	0.0352649
SL11B_056928	GQVVAHDTRTGIEGR	61696.3	69300.3	58225.7	0.0898055
SL11B_056929	GQYAHVIVSPGIEGR	16844	20536	25177.6	0.200254
SL11B_056930	GSMFALSLHNGIEGR	42872.6	44831.9	45177.6	0.0280641
SL11B_056934	GILTGFPEHTGIEGR	75866	111390	89125.8	0.194852
SL11B_056940	GTVDIGGQMFGIEGR	89608.7	93706.7	84849.8	0.0495876
SL11B_056943	GDSVIPAYETGIEGR	124988	132278		0.0400738
SL11B_056944	GFSTSQHPWRGIEGR	67767.7	51435.8	48753.3	0.183822
SL11B_056946	GGVTWQQWEPGIEGR	55266.5	53761.7	53941.3	0.0151293
SL11B_056947	GHMNFDWKKVGIEGR	36467.8	46237.7	47109.7	0.136544
SL11B_056950	GLWVTDLRHQGIEGR	101421	108830	98879.4	0.0501721
SL11B_056951	GLYLEDFRPSGIEGR	157367	155009	138615	0.067944
SL11B_056953	GNELGKHKDVGIEGR	24601.3	26599.4	29557.1	0.0926227
SL11B_056954	GPLPMPTAATGIEGR	54062.8	60255.6	56762.1	0.0544459
SL11B_056956	GGDYHNNNMNGIEGR	28002.6	24944.3	26136.2	0.0584763
SL11B_056957	GGSSLHVFMTGIEGR	37813.8	50092.2	42497	0.142554
SL11B_056959	GILMRDIQPAGIEGR	74422.9	74225.5	91929.6	0.126757
SL11B_056963	GMMWQHSSPKGIEGR	27755.5	19591.6	27376.1	0.184995
SL11B_056964	GNFVPIKGGMGIEGR	162574	160424	163211	0.0090106
SL11B_056966	GTGEENWKWYGIEGR	30920.4	33316.5	32006.2	0.0373991
SL11B_056967	GVGDFKRIWDGIEGR		88601.8	89417.5	0.00648005
SL11B_056972	GENKIAFSNSGIEGR	28522.3	31064.5	28512.8	0.0500737
SL11B_056975	GIILGTKWWGGIEGR	50479.1	55034.9	58900.6	0.0769176
SL11B_056977	GKYIYQGFIEGIEGR	30665.7	29422.7	40252.3	0.177186
SL11B_056979	GMHWTQTGGYGIEGR	38030.4	37795.6	28662.1	0.153385
SL11B_056980	GMLMAGNPLWGIEGR	40677.5	36987.3	39227.4	0.0477142
SL11B_056982	GPIPMGSAGFGIEGR	74972.3	74690.9	60199.5	0.120779
SL11B_056983	GQILHAASIEGIEGR	15761.1	31305.2	37706.9	0.399389
SL11B_056987	GSYENNHLSVGIEGR	15957	22792.7	22124.2	0.185718
SL11B_056990	GTIDVLHYQDGIEGR	119304	141940	104075	0.156462
SL11B_056991	GVPAQGDPGQGIEGR	41429.5	47064.3	45009.5	0.0640792
SL11B_056992	GAFENFTYQPGIEGR	102722	107771	113566	0.0502341
SL11B_056993	GDMLKERMDYGIEGR	45562.4	37662.2	53475.6	0.173519
SL11B_056996	GEDQGIASYPGIEGR	50481.8	49155.1	53905.4	0.0478905
SL11B_056998	GFKQETQTFMGIEGR	24986.7	24620.7	32150.8	0.155793
SL11B_057002	GHMLGEDFSGGIEGR	40366.2	21365.4	35823.5	0.305127
SL11B_057005	GLEMKQKVMWGIEGR		83015.2	80473.3	0.021988
SL11B_057007	GMIKYYTGFYGIEGR	28389.4	34247.2	33799.4	0.101428
SL11B_057008	GNRVQAEFTEGIEGR	79986.2	44853.7	88856.5	0.326692
SL11B_057009	GPQALEGPTHGIEGR	16712.9	7959.84	6119.1	0.551473
SL11B_057012	GSAFHNFATGGIEGR	34774.1	48063.9	41149.2	0.160824
SL11B_057014	GSGPFMSDHMGIEGR	41379.8	40180.6	37645.9	0.0479758
SL11B_057016	GSQSFFTVSKGIEGR	82503.8	91102.1	92003.4	0.0592278
SL11B_057019	GWQRQPEHYWGIEGR	20921.6	17813.6	18528.5	0.0852772
SL11B_057020	GADLYEPPNDGIEGR	29714.2	37865.7	21279	0.280009
SL11B_057024	GEWMEKLPKRGIEGR	53322.8	60099.4	51749.2	0.0805899
SL11B_057026	GFMDTHKSQWGIEGR	38381	43318.8		0.0854727
SL11B_057033	GLMLTIGKVYGIEGR			45354.7
SL11B_057037	GQYTVSTNIRGIEGR		87608.4	85304.8	0.0188406
SL11B_057038	GSESAPGLQSGIEGR	99633.9	118085	126190	0.118722
SL11B_057040	GVNAFPDIGPGIEGR	60804.4	65814.9	58992.5	0.0571186
SL11B_057044	GYDGFNPWQGGIEGR	35707.6	46257.2	42822.5	0.129357
SL11B_057049	GHHWQYVMQTGIEGR	23042.2	18813.2	18368.5	0.1285
SL11B_057053	GMNAVPMSNGGIEGR	57973.8	64166.5	65606.1	0.0648001
SL11B_057054	GMPDPYVPNKGIEGR	69970.8	105269	91842.6	0.200126
SL11B_057055	GNHYHIENWDGIEGR	12880.7		19946.8	0.304409
SL11B_057057	GQDYKQDYHFGIEGR	27183.9	38764.2	39777.2	0.198534
SL11B_057058	GQIITVSVGPGIEGR	113761	109515	106603	0.0327362
SL11B_057059	GRPLMQAYLFGIEGR		62053.1	47000.9	0.195197
SL11B_057060	GWKNLPHQEIGIEGR	38176.4	45168.1	46601.5	0.104069
SL11B_057062	GATLMYEDFTGIEGR		75649.8	64994	0.107147
SL11B_057064	GEASYLNPQHGIEGR	49881.8	43958.1	51835.5	0.0844764
SL11B_057066	GEVITPNTLLGIEGR	51530.4	39094.3	55214.7	0.173757
SL11B_057067	GFLYMGAYQDGIEGR	37488.4	24459.4	35130.6	0.214543
SL11B_057068	GGRFSVDAGNGIEGR	36978.7	42638.7	35631.3	0.0967899
SL11B_057071	GHMTASIMHDGIEGR	43401.8	37076.1	42103	0.0817648
SL11B_057077	GPKLYSPAQHGIEGR	23388.5	31751.7	26215.6	0.15687
SL11B_057078	GQYATRQTTGGIEGR	68217.3	88167.2	67234.9	0.158464
SL11B_057079	GSRYWSLHSAGIEGR	32555.4	30099.4	30856.5	0.0403503
SL11B_057081	GAMQYPFGGNGIEGR	58068.7	59867.4	64783.3	0.0570679
SL11B_057083	GFTPGHGQSGGIEGR	55089.9	61587.7	51764.5	0.0889845
SL11B_057084	GGPLVDAFMGGIEGR	50305.7	40502.9	48319	0.111744
SL11B_057085	GKEISWGLAPGIEGR	21021.1	22507.4	19271.8	0.0773681
SL11B_057093	GYEWKSEKTNGIEGR	20145.2	24696.2	27398.2	0.152226
SL11B_057095	GGPFDAALIAGIEGR	48003.3	50681.5	46728.1	0.0416283
SL11B_057096	GNGSFNIFAKGIEGR	32817.1	28550.7	34473.1	0.0956453
SL11B_057098	GQIGDIEAYNGIEGR	72114.8		72021	0.000920335
SL11B_057103	GVIMMTNHMGGIEGR	41260.9	51093	45534.3	0.107262
SL11B_057107	GDNKQKDKWAGIEGR	33056.4	24913.9	28530	0.141493
SL11B_057108	GDYKQRWDPHGIEGR	139905	142382	169344	0.108464
SL11B_057109	GKFWGHDNPYGIEGR		325526	323249	0.00496345
SL11B_057110	GKSGAFFGHTGIEGR	17382.1	29014	16737.1	0.328325
SL11B_057111	GKWMLQLDQPGIEGR	70902.8	68967.1	65021.8	0.0438843
SL11B_057112	GTIDFGSRFSGIEGR	121278	128983	147119	0.100157
SL11B_057113	GIMLTAPLHFGIEGR	47649	41795.8	52239.7	0.110838
SL11B_057115	GLMMKKPHNAGIEGR			65184.3
SL11B_057116	GRPAVVDFSSGIEGR	63610.2	63556.6	64221.1	0.00578642
SL11B_057119	GIEYGVPPFIGIEGR	55484.7	60614.3	58888	0.0447477
SL11B_057120	GYNVIQRENYGIEGR	48908.3	56423.7	61241	0.111939
SL11B_057121	GERMGDVEPEGIEGR			19468.4
SL11B_057123	GYMREDLAHWGIEGR	31232.2	32172.2	24171.2	0.149814
SL11B_057128	GSFMMSESRVGIEGR	75565.2	74221.8	67292.2	0.0613562
SL11B_057129	GTLSNSVSSSGIEGR	79995.8	75626.2	77318.8	0.0283746
SL11B_057130	GWDNDMESHQGIEGR	26604.6	24793.5	18051.7	0.194692
SL11B_057133	GVADHMIPEVGIEGR	66861	69927.2	64133.2	0.0432803
SL11B_057137	GDPAPFDASMGIEGR	11413.9	13226.6	13615.5	0.0921447
SL11B_057139	GHEWFERVPGGIEGR		46295.2	54451.6	0.114494
SL11B_057141	GQPLVVAYMEGIEGR	59051.6	68845.5		0.108295
SL11B_057144	GALFHTSSGNGIEGR	29433.8	21680.6	19962.9	0.212971
SL11B_057147	GKITVLIASKGIEGR	6761.96	11488.1	9333.39	0.257342
SL11B_057148	GPPAGVRLKLGIEGR	15102.1		10048.3	0.284176
SL11B_057150	GWMLGQLYMTGIEGR	27077.5
SL11B_057151	GWNTFLVGHGGIEGR	44894.1	73372.5	67918.3	0.243557
SL11B_057155	GDKSPRQTPIGIEGR	70375.9	81756.8	81507.2	0.0834606
SL11B_057157	GEVSIQTTAHGIEGR	92393.9	109654	107654	0.0914513
SL11B_057158	GFGERTSPAFGIEGR	48507.4	59067.8	56520.3	0.10075
SL11B_057159	GFIYQKFIVRGIEGR	7095.94	11086	11725	0.251636
SL11B_057160	GFNSTEDPDTGIEGR	12036	6273.28	8321.93	0.329072
SL11B_057161	GHDYSPRLWAGIEGR	73084.8	96420.7	93033.6	0.144087
SL11B_057162	GIDWILENTPGIEGR	64490.7	77016.4	59363.3	0.135629
SL11B_057163	GLYLLANQLVGIEGR	31865.6	36575.2		0.0973159
SL11B_057166	GMSTNMNFQKGIEGR	58546.1	56793	57674	0.0151992
SL11B_057170	GSHYGIDTGFGIEGR	311611	315384	418134	0.173494
SL11B_057173	GANRWAIKLAGIEGR	37550.2	31079	35598.2	0.0955426
SL11B_057174	GAQEHAKHLEGIEGR	55537.6	54026.2	33240.8	0.26175
SL11B_057176	GERLHFVTGVGIEGR	66769.3	63461.7	69518.3	0.0455459
SL11B_057180	GLLSTRQIPAGIEGR	68349.8	53771.5	51671.7	0.156804
SL11B_057181	GMDMHFPTPWGIEGR	46883.5	53302.9	35490	0.199477
SL11B_057183	GQWNYYNANKGIEGR	52393.8	51057.5	64331.9	0.130683
SL11B_057184	GVPIMFRETNGIEGR	64213.3	57086.8	61598.9	0.0591329
SL11B_057186	GVQMDLTPPMGIEGR	82991.7	85198.3	79479.3	0.0349366
SL11B_057187	GVTYYAHKDFGIEGR		86611.5	92085.6	0.0433222
SL11B_057189	GYNAWEKKYNGIEGR	40143.3	43853.5	38250.5	0.0699451
SL11B_057190	GAWPTHMNVPGIEGR	88476.2	110429	110501	0.123093
SL11B_057191	GDRGEGITTAGIEGR	38910.9	47793.8	45161.7	0.103802
SL11B_057194	GIFSSAINHRGIEGR	64125.8	49609.1	67977.9	0.159922
SL11B_057195	GIQSSGELLSGIEGR		147819	147642	0.000847204
SL11B_057200	GMKTPIMEIVGIEGR	96539.3	94841.2	83613.9	0.0766247
SL11B_057201	GNWMEDHNAQGIEGR	27467.4	38872.3	43020.5	0.220933
SL11B_057204	GSAVKIPETNGIEGR	15133.8	17889.7	16869.9	0.0837813
SL11B_057206	GSITIQSVVMGIEGR	30681.2	36615.1	30647.3	0.105237
SL11B_057207	GSPISYDQYHGIEGR	26092.9	23239.7	27741.5	0.0886524
SL11B_057208	GSRHYDTHHWGIEGR		4497.6	5801.69	0.179067
SL11B_057209	GTVEVTTQHIGIEGR	46028	42651.8	39680.6	0.0742251
SL11B_057214	GDQTPGWYQPGIEGR	43108.1	31424.7	52593.3	0.250223
SL11B_057215	GEGRETEHFHGIEGR		28310.7
SL11B_057216	GESILSEGQQGIEGR	46464.7	70440.4	65576.2	0.208357
SL11B_057217	GGPTSTIQNDGIEGR	44800.9	49774	43373.3	0.0730715
SL11B_057218	GHSDHIHNAFGIEGR	37111.9	49401	47390.2	0.147684
SL11B_057219	GKIFSSTLADGIEGR	62287.5	72979.6	65078.6	0.0830438
SL11B_057221	GNLMEFVRSTGIEGR	42793.3	48829.4	35060.5	0.163444
SL11B_057224	GREWSEQDVKGIEGR	52178.1	61941.7	52239.6	0.101335
SL11B_057227	GTPWFTRYGGGIEGR		52414.1	62715.6	0.12654
SL11B_057228	GTSGPFEHAAGIEGR	60352.9	58818.6	51526.9	0.082876
SL11B_057230	GVMMYKLAIPGIEGR	72178.1	63242	67130	0.0663626
SL11B_057233	GDVESSVGQRGIEGR		40160.4	37697.8	0.0447306
SL11B_057234	GEIHSEQHMPGIEGR	33885.2	39559.9	30753.6	0.128522
SL11B_057236	GLIHGNNFMLGIEGR	105783	106536	109869	0.0202477
SL11B_057241	GEYSFRGNWIGIEGR	23424.8	30779.1	21773	0.189315
SL11B_057244	GLKGSQTINPGIEGR	77377.4	60516.4	75119.8	0.128905
SL11B_057247	GQVRFDRTNTGIEGR	28274.3	41650.1	41312.5	0.205694
SL11B_057248	GTGSQPESTDGIEGR	28300.7	27735.8	28868.1	0.0200042
SL11B_057254	GMAAIGPRMKGIEGR	22912.4	22251.4	22549.7	0.0146657
SL11B_057255	GMDSTRIGDSGIEGR	65580.6	72570.6	45165.1	0.233044
SL11B_057258	GSLENLNKKSGIEGR	88680.9	75566.4	79636.3	0.0825721
SL11B_057262	GTLTQHMVKFGIEGR		22326.7	29540.1	0.196682
SL11B_057264	GVRHHIDMGQGIEGR	40754.4	29477.1	25004.2	0.255672
SL11B_057265	GDLIQTKANKGIEGR	31030.8	28123.5	43947.7	0.245094
SL11B_057266	GFPMESQYQHGIEGR	10250.5	15337.8	15338.7	0.215316
SL11B_057267	GVPKLKIPEEGIEGR	64935	70132	68348.2	0.0389459
SL11B_057270	GPMSGDTLAHGIEGR	6520.82	9046.87	11072.3	0.256793
SL11B_057273	GHEFERFHKYGIEGR	26393.6	28648.4	27438.9	0.0410421
SL11B_057274	GVATAIQGDRGIEGR	70612.6	64513.9	89912.4	0.176752
SL11B_057278	GDDMFEKQKQGIEGR	49039.7	78689.7	78851.4	0.249277
SL11B_057279	GHIWDDPVGIGIEGR	487132		462241	0.0370784
SL11B_057280	GTRQGYGTSAGIEGR		185414
SL11B_057288	GMFYQWEHKKGIEGR	39977.6	41074.5	34762.1	0.0873652
SL11B_057290	GVHNPYVMFGGIEGR	40728.1	41085	38439.4	0.0358133
SL11B_057293	GEVPEWDQLKGIEGR	55979.1		58544	0.0316732
SL11B_057294	GFVTNNMPHVGIEGR	82233.2	94400.2	104583	0.11937
SL11B_057298	GTQVKGYYVDGIEGR	42869.3	38775.8	41360.4	0.0504897
SL11B_057302	GHMENYFQRQGIEGR	54800.6	62789.5	56248.3	0.0734558
SL11B_057303	GKDPEYMYPLGIEGR	54986	53295.7	59479	0.0571486
SL11B_057305	GLDPAPFQHWGIEGR	93816.6	81494.3	84708.8	0.073745
SL11B_057306	GLFGPYMWDRGIEGR	132180	128240	109944	0.0961103
SL11B_057307	GLHVGPGNDIGIEGR	153067	133720	152759	0.0756382
SL11B_057310	GQIFKQFDDGGIEGR	31253.3	39359	37786.5	0.118961
SL11B_057313	GWAKDHNRVGGIEGR	103197	74832.4	71907.9	0.207442
SL11B_057314	GAAYSDMGLVGIEGR	38599.3	57033.1	46144.9	0.196095
SL11B_057318	GETTYGTEGLGIEGR	43606.9	44624.1	32309.2	0.170117
SL11B_057319	GFEVYASPHIGIEGR	48588.3	53990.5	47318.7	0.0709044
SL11B_057320	GGIEYHHPRIGIEGR	43908.8	47635.2	29800.8	0.232577
SL11B_057321	GGPNRLSIPHGIEGR	89721.4	89764.7	73930.7	0.108074
SL11B_057322	GGQVDTFYEAGIEGR		82228.9	57931	0.245166
SL11B_057324	GILLTDDKVNGIEGR	51600.7	47773.8	49132	0.0391926
SL11B_057335	GSSRSEHSLVGIEGR	61442.2	72113.9	71149.2	0.0865034
SL11B_057336	GTQGPVDAVPGIEGR	31456.1	27162.8	29356.8	0.0732074
SL11B_057337	GVQHEPLKRAGIEGR	39224.9	27840.8	34068.1	0.169096
SL11B_057340	GWKYGAENRVGIEGR	104700	118341	123905	0.0854443
SL11B_057342	GYAQYDLFGPGIEGR	48009.7	46841	46351.7	0.0180992
SL11B_057343	GAIMHNEWKEGIEGR	56067.6	79456.1	77670.9	0.183194
SL11B_057345	GDGEKISGLKGIEGR	41618.8	45638.7	31792.8	0.179494
SL11B_057347	GFTTVDFDSFGIEGR	24863.5	17776.5	15824	0.244077
SL11B_057348	GGDHTFSIRMGIEGR	20567.7	10688.1	15752.4	0.315285
SL11B_057350	GHLYPISTVNGIEGR	29849	31516.9	28273.6	0.0542797
SL11B_057351	GHVFHEVWWSGIEGR	30270.9	34008.2	41507	0.162272
SL11B_057352	GLKEAIGLIHGIEGR	61265.4	51929.8	60250.1	0.0885934
SL11B_057363	GYSPVWEESMGIEGR	49624.5	47238.6	48347.9	0.024666
SL11B_057365	GASYPMTATDGIEGR	62647.9	61504.8	60211.4	0.0198361
SL11B_057368	GELGFYLIQGGIEGR	33273.1	27282.2	35755.7	0.135689
SL11B_057372	GFTEWMNSNSGIEGR	32801.5	35213.5	32854.5	0.0409695
SL11B_057373	GGEYKMDRYKGIEGR	55209.8	62020.1	77324.2	0.174642
SL11B_057375	GGYGNSFSIQGIEGR	50851.8	81651.3	73882.7	0.23283
SL11B_057378	GKDTIQQLGAGIEGR	36933.4	28077.5	33444.2	0.13593
SL11B_057380	GKKGFPIAEEGIEGR	29041.2	24838.8	24433.6	0.0977334
SL11B_057381	GKQIINAPFNGIEGR	24824.8	25120.6	27021.4	0.0464627
SL11B_057385	GNADQQIQKAGIEGR	26246.6	28907.1	29703.8	0.0640037
SL11B_057392	GSLKLPFDRIGIEGR	41179.2	44248.3	51228.4	0.113055
SL11B_057395	GSQDNWYNDKGIEGR	38528.4	36803.1	38609.8	0.0268668
SL11B_057396	GSQYTYQGYNGIEGR	32129.8	35658.7	36947.1	0.0714363
SL11B_057397	GVDFKDLWARGIEGR	80591.6	65691.2	86072.5	0.136178
SL11B_057398	GVPGMYGNHGGIEGR	28354.7	29294.8	30474.4	0.0361571
SL11B_057403	GEENKKMYTGGIEGR	55181.3	52474.1	66038.6	0.123989
SL11B_057404	GGAQVGDYGSGIEGR	53607	47019.3	49489	0.0665097
SL11B_057405	GGQDVGYIANGIEGR	50905.3	55470.4	47278.6	0.0801445
SL11B_057406	GILEIDYHSPGIEGR	130774	108722	151259	0.163325
SL11B_057407	GILPVKMEALGIEGR	55801.8	51114.1	50214.7	0.0572767
SL11B_057410	GLYYVDKVMYGIEGR	71997.6	53990.7	71633.4	0.15625
SL11B_057415	GVGWSTSSFSGIEGR	64967.5	75391.3	63791.7	0.0938239
SL11B_057417	GEKTLQVAYDGIEGR	53053.6	65087.4	60118.9	0.101772
SL11B_057418	GESHYASGQDGIEGR		93440	104627	0.079876
SL11B_057421	GFTGINRWNDGIEGR	68776.1	51170.8	69060.3	0.162652
SL11B_057422	GGIGQNYYAAGIEGR	61275.4	65038	64232.7	0.0311927
SL11B_057424	GHGQIDHFPMGIEGR	54981.6	49964.9	57567.8	0.0713597
SL11B_057425	GHNLLAEATAGIEGR	45605.6	50198.5	57910.4	0.121354
SL11B_057428	GMKEFEWKMVGIEGR	36925.1	45340.7	37956.7	0.114538
SL11B_057432	GPFNWYQYDQGIEGR	12521	16437	14773.2	0.134825
SL11B_057434	GQIKIYKIQTGIEGR	48368.7	61426.6	51514.4	0.126742
SL11B_057435	GQTTWIHQFVGIEGR	109643	97538.4	105750	0.0592401
SL11B_057436	GQVWAESGSMGIEGR	34935.9	40178.1	35788.7	0.0760913
SL11B_057437	GVANSSMKLPGIEGR	47395.1	44856.6	47235.4	0.030578
SL11B_057438	GVLHVPMLESGIEGR	41229.7	62985.2	67221.3	0.24403
SL11B_057439	GWTYNSYQKRGIEGR	12701.4	11657.1	12201.8	0.042859
SL11B_057442	GAFQHQEDKYGIEGR			41143.6
SL11B_057444	GFDSGQYFGVGIEGR	32096	48214	45714.9	0.206501
SL11B_057445	GGFIHGKGEEGIEGR	68473.4	89782.9	92642.9	0.157908
SL11B_057449	GLEKYAGLEKGIEGR	99764.3	125276	101734	0.130317
SL11B_057450	GLFMSMTDSNGIEGR	19359	19650.6	22814.3	0.0929881
SL11B_057451	GLHAKLLEMTGIEGR	49305.6	39266.2	41208.8	0.123088
SL11B_057452	GLTYSMFWHNGIEGR	14551.9	12028.7	13771.6	0.0960424
SL11B_057453	GLWLHTPKLTGIEGR	45431.3	47012.6	47304.6	0.0216365
SL11B_057454	GMSTYTPWDKGIEGR	58536.9	59869.9	59655.8	0.0120607
SL11B_057456	GMWDKRDDIFGIEGR	20736.3	22193.1	19700.8	0.0599745
SL11B_057458	GPPDFDARKIGIEGR	73226.5	68580.1		0.0463378
SL11B_057460	GSHQTDPTSWGIEGR	62723.2	68211.4	54510.9	0.111546
SL11B_057461	GWTEKEWDRAGIEGR	36322.6	35222.2	30699.7	0.0874362
SL11B_057465	GIIQWVSNQEGIEGR	55978.2	77791.3	77434.6	0.177441
SL11B_057468	GWMNVLENQHGIEGR	71824.4	63946.7	66758.1	0.0591363
SL11B_057469	GELENKYGQRGIEGR	52509.2	42556.2	44757.8	0.112171
SL11B_057470	GFEFISEQRTGIEGR	89633.9	92381.8	77239.5	0.0933485
SL11B_057471	GFSLDKIHKFGIEGR	86102.6	100171	78347.1	0.125422
SL11B_057484	GHFTRWQDTHGIEGR	18856.6	17919.4	18571.7	0.0260419
SL11B_057485	GQVPDHNHYEGIEGR	32551.2	32166.6	37364.6	0.0851204
SL11B_057486	GPIRPKVRGDGIEGR		13007.1
SL11B_057487	GTATPVKPWSGIEGR	42672.2	52595.3	53282.1	0.119906
SL11B_057489	GEMWGVAWEKGIEGR	63224.4	60908.5	69083.9	0.0654253
SL11B_057490	GGYFNLDISRGIEGR	35905.3	48194.3		0.206651
SL11B_057492	GEYSAASVRQGIEGR	109202	116147	106048	0.0467723
SL11B_057494	GLDGSINLAPGIEGR	67766.6	69490.7	61698.3	0.061718
SL11B_057495	GDVPNLGGMMGIEGR	50896.7	33531	37337.6	0.224888
SL11B_057496	GVVPWYSLSHGIEGR	53437.2	52799.4	48104.4	0.0566076
SL11B_057498	GGSVVPIRPYGIEGR	121893	71823.6	64993.4	0.360259
SL11B_057499	GGVAKFPAVLGIEGR	54115.5	63271.2	63705.3	0.0897176
SL11B_057500	GVQHQFMIKPGIEGR		221985	205867	0.0532761
SL11B_057501	GAKNIGTETMGIEGR	12417	18260	17637.3	0.199248
SL11B_057503	GDFDSSKLEPGIEGR	31119.2	27100.6	23581.3	0.138325
SL11B_057504	GGSVEESMVKGIEGR	61459.9	52735.5	50823.3	0.103083
SL11B_057506	GKRLNNNEDIGIEGR	33281.6	35896.6	31250	0.0695839
SL11B_057508	GLMNMATMGGGIEGR	45199.4	59708.1	59733	0.152766
SL11B_057511	GTFDKEQINPGIEGR	29967.6	28473.5	35833.5	0.1238
SL11B_057512	GTWPIGIVPKGIEGR	38502.3	46574.8	49084.9	0.123647
SL11B_057513	GVTSVNLFGMGIEGR	95912.7	94912.1	94256.1	0.00877911
SL11B_057515	GDINMGYESPGIEGR	25078.1	24422.8	28362.1	0.0813264
SL11B_057518	GGPELSHWHKGIEGR	64936.6		62569.3	0.0262566
SL11B_057522	GPVNIAPEEVGIEGR	32900.1	44436.9	44654.4	0.165367
SL11B_057523	GPYVMPDGLRGIEGR		36624.5	68168.5	0.425696
SL11B_057524	GWQLVNEKHQGIEGR	45455.5	49828.3	57558.5	0.120293
SL11B_057526	GYHVDNSQTVGIEGR	295624	297763	244885	0.107116
SL11B_057529	GFTLRPNMETGIEGR	77448.1	75228.3	57486.1	0.156175
SL11B_057530	GFVKINDQQMGIEGR	45287.7	63598.2	71138.1	0.221536
SL11B_057531	GGLTSIAWAGGIEGR	50202.2	63007.6	55193.3	0.114981
SL11B_057532	GGQDPFEMFYGIEGR	26684	35526.9	31468.8	0.141752
SL11B_057539	GSGWFGLSPSGIEGR	76336.4	73680.9	77197.8	0.0242035
SL11B_057540	GTRMMVMQDLGIEGR	41475.2	36965.9	51583.7	0.172709
SL11B_057541	GTWLDGHLPWGIEGR	68243.9	54695.1	40160.9	0.258327
SL11B_057542	GVGSTPNQNSGIEGR	33666	36129.4	30461.8	0.085037
SL11B_057543	GVIPFTPPNVGIEGR	130489	127730	128597	0.0109422
SL11B_057544	GYQEEKGPVQGIEGR	41052.6	37739.8	46590.3	0.106991
SL11B_057545	GYRDKPLPYSGIEGR	57051.9	45235.2	60089.1	0.144987
SL11B_057549	GHTWWPMAHFGIEGR	19700.4	21533.9	13079.4	0.245653
SL11B_057550	GKRGNLIDTLGIEGR	23059.5	25700	19214.8	0.14393
SL11B_057552	GLTIPQIWNNGIEGR	62789.6	69365.2	74442.3	0.0848374
SL11B_057553	GNNTEDFYGPGIEGR	37160.4	44719.8	38362.4	0.101349
SL11B_057558	GVLQQGFSWMGIEGR	38741.1	35310.2	35776.4	0.0508316
SL11B_057561	GYWHQWLLEKGIEGR	23459.6	14771	18456.4	0.23079
SL11B_057562	GADDPQTYLSGIEGR	136644	126117	117911	0.0740041
SL11B_057564	GEAGPKQNTEGIEGR	34951.7	32812.6	24010	0.189568
SL11B_057566	GGADHGMDHEGIEGR	11607.8	9035.38	10129	0.125861
SL11B_057568	GGMVSYGPKIGIEGR	33725.7	32883.1	40052.2	0.110215
SL11B_057570	GGYITKDMYIGIEGR	69069.1	68288.3	87639.7	0.146057
SL11B_057581	GSVEPLLEIHGIEGR	55548.3	53486.4	49346.7	0.0598229
SL11B_057588	GFVTHIIHYTGIEGR	74245	89383.6	83635.2	0.0927183
SL11B_057589	GGDYKRLQGFGIEGR	77662.7	93556.9	95580.8	0.110342
SL11B_057592	GHHHLQDNMPGIEGR	36644.8	33645.2	36850.4	0.0502365
SL11B_057595	GIPVETTKIQGIEGR	73532.4	69972.4	81903.9	0.0815227
SL11B_057596	GLRHMDPVENGIEGR	96863.3	83728.6	79066.8	0.10662
SL11B_057599	GPVGIIMQHEGIEGR	14827.4	22046.3	21543.7	0.206989
SL11B_057604	GWKTNQMYQEGIEGR	23556.8	21292.4	29863.1	0.178338
SL11B_057605	GYDTKSYSPQGIEGR	33660.3	44562.2	47549.1	0.174379
SL11B_057612	GFSDSMHMQRGIEGR	52859.9	55121.4	57098.3	0.0385413
SL11B_057613	GHWSQWPSQFGIEGR	34580.5	39918.1	34061.3	0.0895899
SL11B_057614	GIVLKFGPYMGIEGR	32852.9	32185.7	26053.5	0.123432
SL11B_057616	GLTTGQFHHVGIEGR	70402.9	55826.9	62613	0.11587
SL11B_057618	GMEVYGVMFPGIEGR	21000.3	22899	24980.1	0.0866992
SL11B_057619	GPIYKRQEEPGIEGR	60638.3	59344.4	53922.4	0.0614669
SL11B_057623	GVARPWEFNNGIEGR	448655
SL11B_057625	GDFALLAKVDGIEGR	35697	29785.2	31816	0.0926153
SL11B_057626	GFIEDDARVFGIEGR	53288.4		58780.8	0.0693092
SL11B_057627	GFLYVDYTNHGIEGR	47258.8	50464.3	41330.1	0.0999818
SL11B_057628	GGGPHAWETDGIEGR		162112
SL11B_057629	GGPVSNFDFIGIEGR	81599.1	100889	100456	0.116781
SL11B_057630	GHTYPINQYRGIEGR	33007.4	31446.2	33141.5	0.0289705
SL11B_057631	GISLAWGHHTGIEGR	8876.71	13599.8	10604.2	0.21672
SL11B_057632	GITLSKWLLQGIEGR	63346.6	65019.9	51900.4	0.118835
SL11B_057633	GIYQNVHQQPGIEGR	54133	47664.3	51547.6	0.0636991
SL11B_057635	GLHFAFHHTEGIEGR		41306.1	39739.6	0.0273348
SL11B_057637	GNSYEGYGMVGIEGR	89133.7	80280.5	75524.9	0.0845898
SL11B_057641	GSIKYNLQVAGIEGR	71638.9	58384.4	50638.5	0.17635
SL11B_057642	GSNELPDQKQGIEGR	65410.2	67045.2	56015	0.0947529
SL11B_057643	GVVRWEDVHFGIEGR	33918.6	30891.6	29324.1	0.074433
SL11B_057646	GYHYMQLIGNGIEGR	52246.6	30467.3	88099.6	0.511104
SL11B_057651	GLSTWELNWHGIEGR	118891	111758	129532	0.0745001
SL11B_057652	GMHFDGARNFGIEGR	37016.8	50276.5	27508.7	0.298827
SL11B_057653	GNDVKEKAKIGIEGR		24951.9	14157.8	0.390317
SL11B_057654	GTREFLTVIEGIEGR	80882.9	62048.9	75264.3	0.13294
SL11B_057657	GEIHPKYWNNGIEGR	93316.5	126272	135269	0.186726
SL11B_057660	GLQRKEAAIEGIEGR	454916	505640	456803	0.0608659
SL11B_057661	GQEWHRVIWQGIEGR	19493.1	26002.2	17523	0.211246
SL11B_057663	GVEAKGYSTQGIEGR	29953.4	28923	27087	0.0506708
SL11B_057664	GWFDLKHEFRGIEGR	20240.1	20194.1	27568	0.187234
SL11B_057666	GAKMNDPHAWGIEGR	75355.7	75505		0.00139958
SL11B_057668	GHNYGIREMDGIEGR	41248.4	48260.5	42223.8	0.0865003
SL11B_057671	GSFSKGSAPEGIEGR	51512.5	49580.2	42874.6	0.094468
SL11B_057673	GFWDKMIYKPGIEGR	82311.1	80470.5	72778.2	0.0644032
SL11B_057674	GTHFSIDDAGGIEGR	46775.6	34924.9		0.205132
SL11B_057677	GLYLGGTQEQGIEGR	90917.6	98489.9	72254.5	0.154811
SL11B_057680	GMEREPTWLIGIEGR	46453.5	41907.4	60174	0.192067
SL11B_057681	GISDFTVIHAGIEGR	69567	77326.7	80205.5	0.0726911
SL11B_057682	GMYVVVNPPSGIEGR	45938.2	37345.1	65553	0.291428
SL11B_057683	GYFSRHDIQFGIEGR	38449	51425.4	48910.7	0.148759
SL11B_057685	GLVLGHALGGGIEGR	50230.3	48697	51446.9	0.0274911
SL11B_057686	GNLTASTVGGGIEGR	75923	80728.1	69502.3	0.0747136
SL11B_057689	GSTDIITVEHGIEGR	52254.9	76815	67703.6	0.189287
SL11B_057690	GVRYSDVLYAGIEGR	73585	94203.7	103135	0.167818
SL11B_057691	GYQDTEMTEPGIEGR	10041.3		11468	0.093804
SL11B_057692	GALISTKLIVGIEGR			6351.09
SL11B_057693	GGSGLPNTHLGIEGR	47433.2	51608.7	62240.1	0.142007
SL11B_057694	GKGAFKETLSGIEGR	445683	407527	436810	0.0464343
SL11B_057696	GSAMVPFTVLGIEGR	69578.5	63618.8	58885.7	0.0836843
SL11B_057699	GGVYLFQYNNGIEGR	52951.6	52290.7	69215	0.164845
SL11B_057702	GKTHHMEEPVGIEGR	26041.9	29055.2	23291.2	0.110335
SL11B_057703	GKWTTQDGQEGIEGR	12686.1	11414	21772.3	0.369442
SL11B_057706	GTSNYGQNTMGIEGR	42636.7	57760.2	44131.2	0.172984
SL11B_057708	GVKTGGGMMGGIEGR	78144.5	66487.8	63559	0.111182
SL11B_057710	GFRDKNPERLGIEGR	68285.9	67717.5	66037.2	0.0173619
SL11B_057711	GGPTDGMPLVGIEGR	39079.2	33568	54497.3	0.25597
SL11B_057716	GIDIFTWPTPGIEGR	65250.1	65514	64924.5	0.0045269
SL11B_057720	GMDVLQASPMGIEGR	97852.2	106800	110633	0.0624079
SL11B_057725	GSHQYVNETAGIEGR	59948.8	65415.5	71148	0.0854928
SL11B_057726	GSHYHGDGVVGIEGR	55375.2	56766	48109.6	0.0870247
SL11B_057728	GTDMFSRWTPGIEGR	49494.3	51076.7	32374.5	0.234031
SL11B_057731	GVASWIPFPRGIEGR	204047	225698	227686	0.0598321
SL11B_057732	GYHQMLPYTMGIEGR	60802.1	57443.8	75463.9	0.148408
SL11B_057733	GYNETTFFIAGIEGR	62590.4	31617.8	35142.6	0.393264
SL11B_057737	GFPIVSWRDTGIEGR	63018	54219.9	53783.2	0.0913962
SL11B_057743	GMHLVPIALQGIEGR	31367.8	26958	36716	0.154243
SL11B_057748	GSKNSQFEAKGIEGR	67467	71533.7	59703	0.0907512
SL11B_057751	GTSWIDTAEPGIEGR	111261	94182.9	92828.9	0.103327
SL11B_057753	GVVNPLHMLSGIEGR	82033.3	89399.8	90877.1	0.0541814
SL11B_057757	GAYDLPYFSKGIEGR	65191.4	61132.5	61298	0.0367301
SL11B_057761	GKEMGMFKIYGIEGR		80712.1
SL11B_057763	GMESLTQAMKGIEGR	92550.3	97549.9	95967.2	0.0267971
SL11B_057765	GPFMISKEQHGIEGR	93203.5		118699	0.170154
SL11B_057768	GSGSTHEWREGIEGR	89842.3	87193.6		0.0211586
SL11B_057774	GYTVKMSDMNGIEGR	13076.2	13712.1	12198.7	0.0584739
SL11B_057778	GEKLTYMGDIGIEGR	29989.2	24039	22796	0.150138
SL11B_057779	GFVGNQRLVGGIEGR	102138	75353.9	83762.6	0.157291
SL11B_057780	GHFMDEMSHNGIEGR	22017	25387	23538.2	0.0713673
SL11B_057782	GINLMTMMQPGIEGR	53306.1	54564.7	77618.8	0.221383
SL11B_057785	GNFHIHFINTGIEGR	32891.3	24165.8	28086.6	0.153982
SL11B_057786	GNVPIGDVANGIEGR	51915.6		50554.5	0.0187849
SL11B_057788	GQMPNATQMMGIEGR	57332.7	59090.6	53764.1	0.0478424
SL11B_057790	GRPPNVSFMKGIEGR	96547.4	86944.1	80988.3	0.0890482
SL11B_057793	GTEEVANGPKGIEGR	50211.9	55987.7	49216.9	0.0705697
SL11B_057794	GTIILTKKMPGIEGR	41116.9	38043.8	31402.3	0.134728
SL11B_057795	GTKYTQKEMFGIEGR	45288	45630	50702.9	0.0642361
SL11B_057796	GTRGYHIDATGIEGR		24384.1	27295.4	0.079668
SL11B_057797	GVIPYAMAIHGIEGR	63964	76212.2	69837.2	0.087506
SL11B_057798	GWEQNLHINDGIEGR	56349.8	62301.7	73046.7	0.132432
SL11B_057801	GFKNNDTHEVGIEGR	50102.3	69547.9	68849.8	0.175558
SL11B_057802	GGFWDLKHGTGIEGR	119559	118045	119131	0.00656342
SL11B_057803	GGQVSDAPYFGIEGR	133969	155530	153729	0.080967
SL11B_057812	GYHMQKTIQEGIEGR	64255.9	65311.5	57480	0.0681597
SL11B_057813	GYTGWDISMNGIEGR	16425.8	23876.2	22457.7	0.189107
SL11B_057819	GIATFGGLQDGIEGR	178399	160172	181121	0.0657547
SL11B_057820	GIIRANDWLHGIEGR	87230.7	105999	118052	0.149692
SL11B_057821	GMQPVAVQLVGIEGR	101497	99305.2	102446	0.0159361
SL11B_057826	GTALMVSQAEGIEGR	59498.1	62867.1	46937.7	0.148758
SL11B_057828	GTITQVAMHRGIEGR	25240.1	25809		0.0157602
SL11B_057829	GTVTYYPNNEGIEGR	51266.9	54147.8	55110.7	0.0373785
SL11B_057830	GWEWQNLRYPGIEGR	34052.5	36102.9	38003.8	0.0548115
SL11B_057833	GENKAFFPIEGIEGR	68742.4		73272.1	0.0451078
SL11B_057836	GLWVGNGLKMGIEGR	25239.7	22331.3	21875.9	0.0788324
SL11B_057838	GMQERFKQADGIEGR		106925
SL11B_057839	GMWWEPRPHVGIEGR	41250.8	49741.6	47665.8	0.095768
SL11B_057849	GYSNFYTQIKGIEGR	70593	73987.8	71664.9	0.0240753
SL11B_057850	GFKYQYQQPWGIEGR	29294.7	30560.2	38774.6	0.156554
SL11B_057852	GIPRFLYPMSGIEGR	198901	182128	164408	0.0948707
SL11B_057854	GLVGTWGMISGIEGR	44695.5	40463.1	46804.6	0.0734171
SL11B_057856	GLWTPWIEAHGIEGR	69161.7	79083.7	110490	0.250157
SL11B_057860	GQGTSPLNSFGIEGR	106108	132493	131940	0.122062
SL11B_057862	GSPQLKTKQEGIEGR	43182.6	50139.7	46020.4	0.0753143
SL11B_057863	GTSIPQENVKGIEGR	227824	233354	186848	0.11761
SL11B_057864	GVSMVGNLFQGIEGR	55458.1	64948.5	70461.7	0.119284
SL11B_057865	GEQGANFMPIGIEGR	35504.9	35643.1	27604.9	0.139788
SL11B_057867	GGPHTDGDMSGIEGR	21944.7	19797.5	19289.1	0.0692871
SL11B_057868	GHLVMPAEDTGIEGR	66972.7	65504.6	67224.8	0.0139554
SL11B_057869	GHNLKVYDKAGIEGR		173294	226910	0.189465
SL11B_057870	GLAVEDGNQDGIEGR	8971.21	11298.6	11438.9	0.131131
SL11B_057871	GMMYENEHNNGIEGR	18415.1	15666.3	16218.8	0.08672
SL11B_057872	GSMEENIAFKGIEGR	62435.5	69439	81428.8	0.135091
SL11B_057874	GVMETSMPNWGIEGR	32319.1		38718.9	0.127406
SL11B_057876	GFLIKKLAWDGIEGR	49749.8	40956.2	45739	0.096796
SL11B_057881	GSRVAEDVTTGIEGR	59102.1	54821	65095.9	0.0864911
SL11B_057883	GNSMVSGISRGIEGR	47168	41686.1	32217.3	0.187412
SL11B_057885	GFASSILAQDGIEGR	146908	153107	145444	0.0273966
SL11B_057886	GNQPNWMSPFGIEGR	39336.8	37726.5	38291.6	0.0212472
SL11B_057887	GWNFGIQSLDGIEGR	24714.4	19276.8	21820.6	0.124021
SL11B_057888	GEYQGAREFIGIEGR			69542.1
SL11B_057890	GMKHETIQDTGIEGR	61079.9	58600.3	65609.9	0.0575492
SL11B_057893	GTQVLPERYTGIEGR	129622	136016	127159	0.0349156
SL11B_057895	GALFDYNAFQGIEGR	64039.1	64791.3	64576.9	0.00601084
SL11B_057898	GFNEMAPDITGIEGR	51924	54732.4	61922.5	0.0917692
SL11B_057901	GIWIDPGYTFGIEGR	27843.6	32286.6	32941.1	0.0893985
SL11B_057905	GGMRLPMNEVGIEGR	56635.5	54963.6	39893.3	0.182612
SL11B_057909	GMRVDDSFDRGIEGR	55947.5	44821.6	54253.7	0.11601
SL11B_057910	GMTPTGKALMGIEGR	42688.5	38245.6	40369.3	0.0549572
SL11B_057914	GTPSDFETHAGIEGR	27134	25624.6	21832.9	0.109847
SL11B_057915	GVPMDQWFRKGIEGR	31396.4	16651.9	16822.1	0.391428
SL11B_057916	GWIAKDTGKSGIEGR	67226.9	72741.1		0.0557146
SL11B_057917	GYMGASYTKFGIEGR	23175.6	34973.9	32687	0.206644
SL11B_057918	GYPKKPAWAPGIEGR	40540.5	37582.4	38655	0.0384717
SL11B_057919	GAIVSNGHSAGIEGR	14827	16064.3	16867.8	0.0645776
SL11B_057921	GEMDNVKQPYGIEGR	54477.4		65007.8	0.124637
SL11B_057922	GESVMLIRYPGIEGR	110843	99635.4	91372.7	0.0971227
SL11B_057924	GIQVVYPVFEGIEGR	76798.6	69422.8	71952.7	0.051537
SL11B_057925	GMDYAHVEERGIEGR	23851.7	25731.3	20805.6	0.105945
SL11B_057929	GVWVSKTKALGIEGR		45741.7	25165.6	0.410381
SL11B_057931	GAINHSWGNRGIEGR	28975.5	19951	28213	0.194637
SL11B_057932	GAMRDEWMAPGIEGR	20929.4	24013.1	17769.1	0.149354
SL11B_057933	GAQEKFDDRIGIEGR	84193.5	80661.6	83571.6	0.0227685
SL11B_057934	GEMLQRKTYMGIEGR	28926.9	26940.3	33551.6	0.11381
SL11B_057935	GEPSILHHPAGIEGR	49933.4	52138.4	63469.3	0.131616
SL11B_057939	GLYNRQIIQYGIEGR	29587.1	27893.5	29691.6	0.0347354
SL11B_057941	GMFFVKPGTPGIEGR	43255	44937.5	46691.2	0.0382157
SL11B_057944	GNMDQYGYTIGIEGR	38020.9	47536.1	50229.2	0.141708
SL11B_057945	GQWVHTFFWPGIEGR	13829.2	10767.5	14661.9	0.156712
SL11B_057946	GSHNYYQSKFGIEGR	36876.4	49819.6	39753.8	0.161238
SL11B_057950	GVFQPDFGYGGIEGR	64294.7	60734	58751.2	0.0458526
SL11B_057953	GWMYEESHQPGIEGR	29071.7	26766.4	25137.2	0.0732411
SL11B_057955	GWYSMNGTAMGIEGR	96537.5	123671	127012	0.144407
SL11B_057959	GEQNYKYHDFGIEGR	58835.6	62173.7	66597.9	0.0622651
SL11B_057960	GFMHIADRGTGIEGR	19367.2	20558.2	22001.6	0.0639082
SL11B_057961	GKIENLEKKIGIEGR	18292.9	13227.2	13975.8	0.180301
SL11B_057963	GLMEHDTPHMGIEGR	35008.9	32010.7	32418.7	0.0490579
SL11B_057964	GLYVVTGAGLGIEGR	9942.75	8672.9	9611.55	0.0700064
SL11B_057965	GMLHAVEMNDGIEGR	8115.89	15280.3	14935.6	0.316229
SL11B_057967	GPVVISGFHSGIEGR	51783.9	45804.4	52078.7	0.0709663
SL11B_057972	GFKDWEFPWSGIEGR	13649.2	14692.9	14091.3	0.0370376
SL11B_057974	GLDDPSDRYQGIEGR	65420		75107.6	0.0974921
SL11B_057975	GLINVLEDNHGIEGR	107952		112042	0.0262922
SL11B_057981	GQLSMPEKNKGIEGR	57609.4	71168.9	80583.8	0.165493
SL11B_057982	GSTHIAIESIGIEGR	50466.2	35324.4	33936.1	0.229753
SL11B_057985	GYKVSMRSNAGIEGR	60827.4	49670.7	65126.4	0.136269
SL11B_057989	GELYLKNIPRGIEGR	62766.3	55378	58051.9	0.0636929
SL11B_057990	GFTIQTMFAKGIEGR	39142.8	37813.8	39180.4	0.0201068
SL11B_057991	GHYASKAPYDGIEGR	37014	33698.3	29246.1	0.116982
SL11B_057992	GIDPQGHMVEGIEGR	67571.5	62584.6	69220.1	0.0519852
SL11B_058000	GSGRDYIGHEGIEGR	35773.1	35967.3	39300.2	0.0535666
SL11B_058001	GSTNNTMLYNGIEGR	28212.2	34092	27361.2	0.122628
SL11B_058003	GVNPVFQFQEGIEGR	39843.9	40533.2	48541.9	0.112515
SL11B_058005	GYWIEQERTFGIEGR	43879.4	43026.5	43689	0.0102844
SL11B_058006	GDWWQSGTDRGIEGR	24000.2	24588.5	28350.5	0.0920293
SL11B_058007	GEYHTMVMMGGIEGR	40081.2	54390.4	49371.1	0.151416
SL11B_058013	GKSYYWGQDQGIEGR	22525.1	30515.1	17838.2	0.2713
SL11B_058014	GMTYFDFSPVGIEGR	39555.3	23240.9	23723.3	0.321881
SL11B_058016	GQEAPEDHYTGIEGR	20616.4	22925.3	20269.3	0.0678745
SL11B_058023	GFLAHPDNMFGIEGR	53384.6	76845.3	76588.6	0.195411
SL11B_058028	GLNVEWPARWGIEGR	37202.9	44994.8	36349.4	0.120565
SL11B_058029	GNLEHYKDLRGIEGR	70595.8	73714	74297.9	0.0273144
SL11B_058031	GPHANPGMGKGIEGR	12382.1	18038.4	17309.2	0.193392
SL11B_058032	GPIQNNPYYNGIEGR	30433.4	30247.9	33209.7	0.0530096
SL11B_058033	GQKNYIIWKDGIEGR	90364.3	91892.7	85522.3	0.037259
SL11B_058038	GYDSMVHTFGGIEGR	60677.3	59712.2	45557.3	0.153026
SL11B_058040	GAWMVAPEMVGIEGR	114544	90515.6	72110.9	0.230312
SL11B_058045	GNLHVSIYNPGIEGR	71992.8	67615.5	65007.5	0.0517526
SL11B_058047	GSSGNQKVEAGIEGR	26479.9	18883.9	30575.6	0.234366
SL11B_058048	GVYQRHYTYQGIEGR	18710.7	20312.5	18541.2	0.0509383
SL11B_058050	GYTRNFFQAEGIEGR	81143.8	75403.1	53695.4	0.206584
SL11B_058051	GADRRGAVDDGIEGR		188635
SL11B_058052	GGVFPYQTKEGIEGR	21920.6	31977.2	25086.3	0.195305
SL11B_058056	GTLTEEKPVYGIEGR	126398	115059	140633	0.100612
SL11B_058058	GVHLMLSTIRGIEGR	97476.9	71832.2	80290.3	0.157063
SL11B_058059	GVQRQPMQVTGIEGR	208937	191096	161127	0.129161
SL11B_058060	GKPVFKGGYWGIEGR	96856.4	94271.5	100588	0.0326573
SL11B_058065	GYMPQGLKEFGIEGR	81307	83940.5	70185.6	0.0930314
SL11B_058066	GETSESFWERGIEGR	44011.5	43356.1	39053.5	0.063913
SL11B_058071	GGYIPGTQATGIEGR	115281	115899	113176	0.0124368
SL11B_058073	GYMVIAPPQYGIEGR	113519	116039	118085	0.0197366
SL11B_058074	GGMFVYVPLYGIEGR	34850.8	42343.6	36632.1	0.103168
SL11B_058079	GGMGYADHENGIEGR	383237	404944	427795	0.0549718
SL11B_058081	GHNDIDAQYFGIEGR	24165.9	26046.7	28854.9	0.0895337
SL11B_058086	GTLHDQPVLKGIEGR	53224.1	47821	44613.7	0.0896262
SL11B_058092	GHNNRGGFDLGIEGR	63309.9	69981.5	88404.3	0.175885
SL11B_058095	GNEKEHIAMMGIEGR	429086	420659	513517	0.113006
SL11B_058096	GNFANFAWDRGIEGR	91982.1	93115.8	80078.3	0.0817066
SL11B_058099	GSVQATHLQQGIEGR	16173.3	15117.6	18691.5	0.110208
SL11B_058101	GADGSMRMVYGIEGR	29784.5	31936.4	34366.7	0.0715756
SL11B_058104	GFYHVDAHRYGIEGR	81031.9	76561.7	72136	0.0580853
SL11B_058105	GGHDDNDIIKGIEGR	75887.4	66854.9	80678.6	0.0942542
SL11B_058106	GHVMNSPYHLGIEGR	43433.9	47113	40927.8	0.0709889
SL11B_058109	GISIVPGGKKGIEGR	33037.3	32636.7	31489.3	0.0248076
SL11B_058111	GNEASMPWDKGIEGR	39861.2	41016.8	31083.3	0.145559
SL11B_058112	GSMKYESLHSGIEGR	85584.1	77313.4	87702.1	0.0657178
SL11B_058114	GTGAPWDQMKGIEGR	71067.9	73038.6	90173.8	0.134559
SL11B_058121	GDSAQINEGLGIEGR	48084.4	43878.4	45620.8	0.0460799
SL11B_058124	GGEVQSIQFEGIEGR	90687.9	103216	96862.9	0.0646318
SL11B_058128	GISSWRMDELGIEGR	29962.2	20222.5	23564	0.201325
SL11B_058129	GKQPVLYQLFGIEGR	26388.4	25850	23522.6	0.0603131
SL11B_058134	GSPMYIHHSQGIEGR	67170	65507.3	78682.2	0.101839
SL11B_058135	GTSVYHTGPVGIEGR	71390.8	67434.8	52963.3	0.151744
SL11B_058136	GVNWEEHQAVGIEGR	421270	429036	483299	0.076022
SL11B_058137	GVPTRTGNIIGIEGR	42524.8	45679.1	70727.2	0.291688
SL11B_058140	GYMHSMHYFAGIEGR	12888.7	11287.4	10166.1	0.119532
SL11B_058142	GAAVPVSWLNGIEGR	61289.4	61963.4	61126.4	0.00721996
SL11B_058143	GASIWDFQRDGIEGR	71073.7	44526.3	33383.7	0.389893
SL11B_058150	GEVNPWGPNFGIEGR	60556.2	58821.3	44026.4	0.16678
SL11B_058151	GEWLSFHPREGIEGR	73353.7	110351	94059.7	0.200269
SL11B_058152	GEYHENYREHGIEGR	20473.5	21581.3	21881.1	0.03479
SL11B_058156	GGMMKVEEQAGIEGR	27584.5	35716	38259.6	0.16471
SL11B_058157	GHQIMGDDMPGIEGR		27633.1	21118.1	0.188992
SL11B_058158	GINVKSPFWVGIEGR	111087	118572	110018	0.0411639
SL11B_058161	GNDPHVVPRFGIEGR	39967.4	37162.6		0.0514273
SL11B_058163	GNPVTTEWKGGIEGR		102973	110363	0.0489886
SL11B_058164	GNWLSTFQRWGIEGR	7491.37	9650.31	9600.07	0.138235
SL11B_058169	GTYFAHYRPAGIEGR	29055.9	15795.7	21776.7	0.299003
SL11B_058173	GAVLGHYAIAGIEGR	88751.1	97619.4	78358.4	0.10925
SL11B_058175	GFQSQTVLLQGIEGR	45305.2	52849.7	52417	0.0844069
SL11B_058178	GHYITYEEMHGIEGR	31932.8	23903.7	27202.2	0.145804
SL11B_058179	GIWNPVLWNYGIEGR	16582	24592.6	20751.7	0.19409
SL11B_058180	GKEYTYTWKQGIEGR	29568.2	34054.9	30457.4	0.0757547
SL11B_058185	GNEIDGPYIVGIEGR	81290.5	86149.1	88707.9	0.0441268
SL11B_058187	GSSHSFDWWQGIEGR	52995.4	47678.9	48230.9	0.0588937
SL11B_058191	GAVNMHHGILGIEGR	55689	33654.8	33835.8	0.308562
SL11B_058192	GEGVDWWQMKGIEGR	246516	266826	186857	0.178092
SL11B_058196	GKWIGSDMDRGIEGR	65019.2	46532.2	47790.7	0.194475
SL11B_058198	GMMAENQMNEGIEGR	47753.6	38783.6	44782.5	0.104387
SL11B_058199	GNTKNMYHWWGIEGR	6158.8	20711.5	20200.8	0.526344
SL11B_058200	GRPIYYTTKDGIEGR	60287	70276.3	71003.1	0.0891245
SL11B_058202	GTHYDMEHRYGIEGR	29226.4	29039.6	31431.7	0.0444974
SL11B_058203	GTVRLFPFVHGIEGR	54533.7	46593.9	53878.2	0.085294
SL11B_058204	GWDVKVHYPYGIEGR	50306	59459	68024.6	0.149518
SL11B_058205	GWNFPAFKINGIEGR	27830.3	22560.4	28515.7	0.123888
SL11B_058207	GYLTVIMGNDGIEGR	73484	76519.7	92727.6	0.127869
SL11B_058208	GYSDQHQGILGIEGR	32199.7		25830.3	0.155225
SL11B_058210	GEMKPAEKYHGIEGR	27638.8
SL11B_058212	GHLMSFGHMVGIEGR	25282	34374.4	39882.5	0.222221
SL11B_058215	GQWNEGPHRYGIEGR	26928.6	27298.2	26733.2	0.0106327
SL11B_058216	GSGQMWTYFEGIEGR	19978	20584.7	21511.7	0.0373296
SL11B_058218	GYSQKQASQEGIEGR	19405.6	13718.1	16381.9	0.172444
SL11B_058220	GMKEWNLQEYGIEGR	50004.5	45850.1	55308.9	0.0940909
SL11B_058223	GRFQGNMPTFGIEGR	120640	108971	99362.9	0.0971673
SL11B_058224	GTIHNLSAQRGIEGR	76421.5	78929.5	76766.7	0.0175688
SL11B_058230	GIHISYSADDGIEGR	16056.2	19058.7	15982.2	0.103054
SL11B_058231	GSQPSTWMMQGIEGR	88136.4	94378	99467.3	0.0603785
SL11B_058232	GVVQQRGPNWGIEGR	77559.3	73260.4		0.0403101
SL11B_058234	GGQTPGQFDKGIEGR	109150	126175		0.102314
SL11B_058237	GHGYVTQQSWGIEGR		32705.8
SL11B_058240	GHESLHVLQQGIEGR	36048.9	55689.7	41084.2	0.230418
SL11B_058241	GNQPFYMNIMGIEGR	48849.1	51170.5	49966.1	0.0232217
SL11B_058242	GVPVPTDAPFGIEGR	119674	128486	129812	0.0437368
SL11B_058244	GQVEPGVIPHGIEGR		57706.9	59021.7	0.0159293
SL11B_058245	GEMFDTPYGSGIEGR	37647.5	40634.3	47880.1	0.125124
SL11B_058248	GWEQKWKPTDGIEGR	29507.3	29800	30373.1	0.0147324
SL11B_058251	GDLANNRPGTGIEGR	48938.3	44007.9	47199.4	0.0535288
SL11B_058252	GGPHADLQPSGIEGR	42333.4	48356	37242.6	0.130457
SL11B_058253	GMNAETWGPEGIEGR	22326	28448	26300	0.120899
SL11B_058255	GQIHVLITQQGIEGR	10789.2	4603.29	6445.06	0.436339
SL11B_058256	GVGLTHANVTGIEGR	54691.2	59515.6	55085.9	0.0474688
SL11B_058257	GAYTNFMRVGGIEGR	40128.9	38116.1	28666.8	0.171728
SL11B_058260	GFVRSHIQVDGIEGR	27151.5	24474.6	37579.3	0.232851
SL11B_058263	GHPGAQLSWQGIEGR	78725.8	80391.5	66412.1	0.101571
SL11B_058264	GLNRYLPMQVGIEGR	44466.5	36303.2	37350	0.112814
SL11B_058266	GNREMMQEIYGIEGR	55878.6	44763.1	52053.1	0.110947
SL11B_058267	GQNLSTFIADGIEGR	72874.1	79456.8	72735.2	0.0512016
SL11B_058269	GYHSLEAGKSGIEGR	33649.8	44251.9	42425.7	0.141314
SL11B_058274	GEIQVFHGSKGIEGR	172643	156054	159006	0.0544355
SL11B_058277	GIMNPVLQHWGIEGR	95410.6	105885	95633.1	0.060461
SL11B_058278	GLKVVPGFTKGIEGR	42133.9	51905.7	61646.2	0.187997
SL11B_058280	GMIGMWPFNHGIEGR	28928.1	28267	32383.7	0.0740394
SL11B_058281	GMMKNWKNFEGIEGR	32186.8	30017.3	18528.2	0.272757
SL11B_058282	GNFHMSQQTVGIEGR	158351	155534	173932	0.0609419
SL11B_058283	GNGLPVGDNTGIEGR	51691.5	42638	53528.4	0.118291
SL11B_058288	GSAFQVRQMNGIEGR	86831.4
SL11B_058292	GASYPDMYSPGIEGR	68776.4	60549.1	75867.1	0.11208
SL11B_058293	GDASDPARGDGIEGR	38779.8	41679.1	49964.1	0.13351
SL11B_058296	GGSENMFNTSGIEGR	46539	44182.2	55756.5	0.125275
SL11B_058302	GNQHPFIPSLGIEGR	85946.5	75342.2	84586.2	0.0704009
SL11B_058312	GVGMVKTPPKGIEGR	249093	214484	231385	0.0747065
SL11B_058313	GAGWIEMAMQGIEGR	13929.7	7678.97	8668.73	0.332901
SL11B_058320	GHANILMMGSGIEGR	18641.7	18764.8	17662.6	0.0329022
SL11B_058321	GHDRSMVTYQGIEGR	52376.4	64084.7	47191.7	0.158639
SL11B_058322	GIFSVKETGQGIEGR	79625.9	97171.1	67142.1	0.185523
SL11B_058323	GKNDAYFFIPGIEGR	97699.1	89036.7	94030.2	0.0464591
SL11B_058324	GLIWSPATANGIEGR	41791.4	48006.4	34473.5	0.163528
SL11B_058325	GLSPTVDDGSGIEGR	96206.2	94572.2	97313.4	0.0143601
SL11B_058327	GNVDYWAPMAGIEGR	60367.3	57623.8	65205	0.062859
SL11B_058328	GNYSWIKDPEGIEGR	82526.8	79398.3	68371.9	0.0968612
SL11B_058330	GPWLEIVVPKGIEGR		16283.5	14205.5	0.0963868
SL11B_058332	GQLDYAHDFYGIEGR	33477	49508.7	45524.4	0.194855
SL11B_058333	GQMSTETYFSGIEGR	45707.7	44034.4	50218.4	0.0685619
SL11B_058336	GSDQSNYGGWGIEGR	17814.9	35429.1	31361.7	0.327015
SL11B_058337	GSWWHMAEKKGIEGR	50802.7	50435.8	40235.3	0.127189
SL11B_058339	GAQEFFNFHNGIEGR	39717.6	38348.1	45587.4	0.0933027
SL11B_058342	GESVFETNYKGIEGR		78315.5	94762.5	0.134388
SL11B_058344	GIMINIPGIQGIEGR	121194	115798	125794	0.0413738
SL11B_058345	GITMWKDGGHGIEGR	21177.9	21529.9	21618.9	0.0108759
SL11B_058347	GKLEKYWQYYGIEGR	14081.2	16235.8	13601.6	0.0958399
SL11B_058350	GMEPMHQMTSGIEGR	42543	38557.2	42618.1	0.0563341
SL11B_058352	GRNDEDKGGLGIEGR	28702.2	23887.1		0.129486
SL11B_058355	GSFNVTNGDGGIEGR	23890.7	40882.2	33486.6	0.260111
SL11B_058356	GSMQGIVQPLGIEGR	37323	36877.5	34757.3	0.0377464
SL11B_058360	GYMQLFKANEGIEGR	67286.6	32304.2	83114.3	0.426915
SL11B_058363	GDPRQMGSFDGIEGR	112472	123536	145825	0.133475
SL11B_058366	GGTIQGMHLRGIEGR	103767	115849	93902.7	0.105179
SL11B_058369	GHGIDTRIYPGIEGR	366138	347238	346725	0.0313074
SL11B_058373	GKGFAEHWSYGIEGR	61842.4	67264.1	41912.5	0.234181
SL11B_058375	GMSHKSDQMQGIEGR	143310	135202	141393	0.0302754
SL11B_058376	GMVTGDYRDPGIEGR	70680.7	88828.8	85523.4	0.118343
SL11B_058379	GQKFLIDSTNGIEGR	23124.9	29253.5	27352.2	0.118035
SL11B_058380	GQSDFYDFNHGIEGR	16979.6	13168.3	19810.8	0.200162
SL11B_058382	GSHMTKPEVKGIEGR	197422	227519	264638	0.146477
SL11B_058390	GAGEVPAQNLGIEGR	110797	89619	115783	0.131803
SL11B_058392	GDESALIQKPGIEGR	13145	16199.4	18413.1	0.166165
SL11B_058393	GFDFIEWHPSGIEGR	47155.9	43581.1	41288.5	0.0671906
SL11B_058394	GGSPLFNGGDGIEGR	50100.3	69090.7	61496.1	0.158701
SL11B_058395	GIFEDIIPRHGIEGR	52066.3	54306.7	74027.8	0.200965
SL11B_058397	GIHIAQFHYLGIEGR		17718.1	17631.7	0.00345654
SL11B_058398	GIMAHSSPFSGIEGR	56816.3	57822.9	69440.1	0.11434
SL11B_058399	GIVQKFQDDVGIEGR	88257.1
SL11B_058400	GKIHPQLPGTGIEGR	31096.9	35504.5	45258.7	0.194363
SL11B_058404	GQYFSDADKKGIEGR	127264	134774	115000	0.0794227
SL11B_058405	GSVNQSWLQSGIEGR	133178	171975	140174	0.139299
SL11B_058408	GYELVEHHMAGIEGR	43482.7	44052.1	41981.1	0.0247822
SL11B_058410	GDMLFNMIHRGIEGR	37859.5	53969.1	55204.4	0.19745
SL11B_058411	GIGWFGDQIRGIEGR	90733.7	97331.7	82638.5	0.0815574
SL11B_058412	GIYAMKPVSTGIEGR	20461.1	26565.5	13532.6	0.323029
SL11B_058414	GMWEHANIYSGIEGR	29495.9	41826.6	48578.3	0.242104
SL11B_058415	GNNVAYSKPFGIEGR	58671.2	48018.1	76134.8	0.232931
SL11B_058417	GPSNLGTAQIGIEGR	20303.9	22751.4	24866.6	0.100853
SL11B_058419	GSKPFSDPRDGIEGR	74610.6	64430.4	73128.8	0.0777667
SL11B_058420	GTWPNQVKGQGIEGR	59908.3	47136.2	61505.5	0.140178
SL11B_058422	GYADPPPGVSGIEGR	28422.8	36544	45386.1	0.230647
SL11B_058423	GYMFGTNFDQGIEGR	37167.9	38538.9	38508.8	0.0205664
SL11B_058425	GDMDYLQQVRGIEGR	23654.2
SL11B_058427	GLMHMKMDYRGIEGR	71617.7	73310.6	48742.3	0.212556
SL11B_058430	GWVWDIIKVKGIEGR	16200.2	12364.6	9925.36	0.246547
SL11B_058432	GAIFGTAGELGIEGR	48080.2	55684.3	45115.3	0.109851
SL11B_058436	GGNNIYYDAYGIEGR	39205.5	45234.4	53465.2	0.155719
SL11B_058437	GISQRHDSVDGIEGR			54763.6
SL11B_058439	GRPLKSVRADGIEGR	22688.3	16998.6	23168.8	0.163807
SL11B_058440	GSPNDTVTLYGIEGR	39143.6	45497.6		0.106165
SL11B_058441	GTGMAKSHQFGIEGR			177199
SL11B_058444	GRDDENVTQSGIEGR	21956	23016.4	26492.1	0.0996076
SL11B_058447	GPYPVWTFPQGIEGR	48613	73109.6	36278	0.355963
SL11B_058448	GQILNETPYNGIEGR	61850.8	60555.9	59318.8	0.0209015
SL11B_058450	GTTRELTNPGGIEGR	105808	113721	97297.7	0.0777724
SL11B_058452	GAGMAGDIAFGIEGR	62544.4	64374.7	74370.1	0.0948686
SL11B_058454	GFMDKYVEFIGIEGR	19016.7	10403.2	21041.8	0.335844
SL11B_058457	GQRDDRWFIRGIEGR	38786.5	35417.8	32109.5	0.0942082
SL11B_058458	GAISLTLQKEGIEGR	65561.3	63597.3	59847.4	0.0460794
SL11B_058459	GGFAPNIYHYGIEGR	19095.6	29264.8	21368.6	0.229636
SL11B_058460	GMQDTLEKLAGIEGR	232314	231884	206767	0.0653999
SL11B_058461	GSYVGLNRNIGIEGR	78853.5	74453.6		0.0405878
SL11B_058463	GFMAYTFAHRGIEGR	59295.3	51299.5	55000.8	0.0724941
SL11B_058465	GNNVGSIMWGGIEGR	78527.8	85903.5	74554.5	0.0722914
SL11B_058466	GPIRTVPVDYGIEGR	71084.5	55796.4	78506.5	0.169142
SL11B_058469	GVKLYPIGPNGIEGR	19573	17611.7	17810	0.058897
SL11B_058472	GEPVNWSLVTGIEGR	57265.8	40583.9	56180.4	0.181791
SL11B_058473	GETNQLVTEQGIEGR	34808.5	43461.9	42872.4	0.119731
SL11B_058475	GHQHLTQFPSGIEGR	64435.6		96962.1	0.285007
SL11B_058477	GIFGTAGGDKGIEGR	27336.4	26807.5	28536.9	0.0321538
SL11B_058480	GNFNLGNVPVGIEGR	146323	139989	144936	0.0231623
SL11B_058481	GNGQWDPQNEGIEGR	32861.8	21998.5	21501.7	0.252226
SL11B_058482	GPLYWKPMYQGIEGR	60468.9	44996.9	61210.3	0.164768
SL11B_058484	GQPNGQETARGIEGR	47869	50093.7	37811.1	0.144602
SL11B_058489	GYVGEKLYWNGIEGR	157249	170225		0.0560375
SL11B_058491	GENFSAYPGEGIEGR	41275.1	41534.4	37843.2	0.05123
SL11B_058492	GFHPSDDTAYGIEGR	33588.9	41311.3	76524.1	0.453443
SL11B_058493	GGVGTPEEELGIEGR	21301.6	24357.4	19146.3	0.121216
SL11B_058494	GGYAQMYWPYGIEGR	114678	108742	123632	0.0647955
SL11B_058498	GIMHVYPMEHGIEGR	45570.5	51678.6	35455.6	0.185228
SL11B_058499	GISAGLDAFTGIEGR	54821	71238.5	72975.6	0.150996
SL11B_058501	GLHGIDHDGTGIEGR	46308.3	42665.3	23686.9	0.323437
SL11B_058506	GSANFMTAYYGIEGR			28577
SL11B_058508	GTFFLQDKEPGIEGR	240869	235602	259516	0.0512184
SL11B_058514	GDQYKKRWEQGIEGR	17180.6	18016.1	21160	0.111699
SL11B_058517	GEQAYQRMNHGIEGR	37937.1	47480.2	40222.9	0.118976
SL11B_058520	GFFQSVVKHLGIEGR	12473.2	6889.62	11439.1	0.289317
SL11B_058521	GHEMGHWMSMGIEGR	20399.8	18468.9	23033.3	0.11104
SL11B_058522	GIEEKNSNSLGIEGR	22417.3	18113.5	51304.6	0.589617
SL11B_058523	GIEEQHLTTIGIEGR	37631.2	39215.1	60566.5	0.279646
SL11B_058524	GIQFSRVDFDGIEGR	105101	117230	91460	0.123258
SL11B_058525	GKHAEQTNQLGIEGR		21546.8
SL11B_058527	GLYEMAFHIRGIEGR	32443.5	52129.6	48022.2	0.234967
SL11B_058528	GMEGVTWDHQGIEGR	42031	29013.6	42583.2	0.202766
SL11B_058530	GMTITNANVWGIEGR			264848
SL11B_058531	GMWMIANNKKGIEGR	73423.3	92726.9	87362.8	0.117914
SL11B_058533	GQIAIPATVVGIEGR	64174.8	62480.4	63186.9	0.0134494
SL11B_058534	GSMAQWGPEEGIEGR			18478.3
SL11B_058536	GTMEHHYLQDGIEGR	73290.2		74783.5	0.0142621
SL11B_058537	GYSDVVTKGHGIEGR	59309.3	44264.6	57082.4	0.151626
SL11B_058539	GALNVVNSFSGIEGR	168240	165584	157652	0.0336256
SL11B_058540	GALPLAKHQVGIEGR	43793.9	42024.1	41393.8	0.0293444
SL11B_058545	GGVTQWEPHPGIEGR	94702.9	109053	114234	0.095455
SL11B_058547	GHQLVPWSLSGIEGR	50508.6	48323.7	50415.7	0.0248347
SL11B_058558	GYAWREPWTFGIEGR	13767.2	12862.4	18313	0.194979
SL11B_058559	GYPVVLNEPMGIEGR	107632	95484.3	111287	0.0789396
SL11B_058560	GYSFNNNSMNGIEGR	24958.4	34968.8	15491.2	0.387441
SL11B_058562	GAIFDGNMQSGIEGR	72716.5	92023	77528.8	0.124445
SL11B_058563	GAPIMNNEQDGIEGR	54394.9	62505.8	58183	0.0695391
SL11B_058564	GAVAYKLTDSGIEGR	33706.7	42039.6	31162.4	0.159656
SL11B_058565	GAVSELKFIGGIEGR	39767.4	27273.3	32093.8	0.190684
SL11B_058568	GEAYFSKWELGIEGR	63201.5	70919.8		0.081384
SL11B_058573	GKYMQNYEGMGIEGR	57510.6	60826.8	58859.6	0.0282343
SL11B_058575	GLIAEDPGKTGIEGR	67522	53179.8	63036.7	0.119793
SL11B_058576	GMVNVGKASSGIEGR	39773.4	43332	31489	0.159081
SL11B_058577	GNQWIQHDQQGIEGR	27129.1	28093.7	26200.1	0.0348866
SL11B_058579	GQAATLFMVGGIEGR		47365.1	40354.9	0.113018
SL11B_058580	GQFNIGSSSDGIEGR	54485.4	72641.8	78087.6	0.180665
SL11B_058583	GWIYPWSGNKGIEGR	55482.3	73739.5	76879.3	0.168184
SL11B_058586	GGMSPFHSHQGIEGR	29566.2	28631.1	24616.7	0.0952576
SL11B_058589	GIADDAWANSGIEGR	40842.7	39354.5	31785.3	0.130119
SL11B_058599	GTRSEWMHLHGIEGR	41709.9	42974.9	49468.9	0.0930907
SL11B_058600	GWNSWQQKQKGIEGR	50600.5	53475	71507.8	0.193627
SL11B_058601	GYENTLAKSDGIEGR	46430.5	38594.2	42964.8	0.0920431
SL11B_058604	GAMQIYPGWLGIEGR	142998		119290	0.12783
SL11B_058605	GANFFQRPIYGIEGR	53440.1	52203.9	56735.3	0.0432759
SL11B_058606	GDSYTWNPHQGIEGR	32043.8	26275.8	26508.1	0.115475
SL11B_058607	GEIMPTFREHGIEGR		49230.4
SL11B_058613	GNFEAYYVDSGIEGR	44040.7	46903.7	45860.6	0.0317742
SL11B_058614	GPTSRKDAVSGIEGR		41237.5
SL11B_058615	GSLDFWPAAKGIEGR	61840.8	59511.8	46587.5	0.146786
SL11B_058619	GMTSAITRIMGIEGR	62932.3	60785.2	46864.8	0.153411
SL11B_058620	GPAFHWIRGSGIEGR	38254.2	31768.7	37838.4	0.100972
SL11B_058622	GPWASGNVANGIEGR	9967.14	11641.8	8839.87	0.138907
SL11B_058623	GSANYQTQYSGIEGR	39757.1	48495.1	49346.3	0.115721
SL11B_058624	GSIGQQRQNVGIEGR	35260.9	39980.1	42700.7	0.0957518
SL11B_058629	GHSKELFWWHGIEGR	60235.4	55351.5	63522	0.0688607
SL11B_058635	GWNGLQEVGEGIEGR	33026.8	32975.7	38657.8	0.0936146
SL11B_058640	GLWKDHMMYPGIEGR	27910.8		10678.3	0.631537
SL11B_058641	GYMLSNHVYDGIEGR		31931.5	37101.5	0.105913
SL11B_058643	GQRYARDDELGIEGR	83224.4	84475	87922.5	0.0285557
SL11B_058644	GTQVPQDGWPGIEGR	54437	46175.8	60825.6	0.136488
SL11B_058645	GHRTNNEFGQGIEGR	70282.1	63760.7	62426.6	0.0641858
SL11B_058647	GERYLLGKLLGIEGR	13367.8	5230.76	12347	0.429728
SL11B_058648	GMMYSFDHWQGIEGR	20127.8	20864.2	25383.1	0.12861
SL11B_058650	GKWVHNVTQYGIEGR	162084	163072	159879	0.0101108
SL11B_058651	GSPGFALPKPGIEGR	73520.5	65217	77608.6	0.0875565
SL11B_058652	GSWDNLEIFKGIEGR	84316.6	100302	75883.2	0.14283
SL11B_058654	GDDGAQSTRVGIEGR	47723.6	51713.2	38043.3	0.153395
SL11B_058656	GGPYTDTDHHGIEGR	96551.7	126911	127546	0.151399
SL11B_058660	GLYTWDASMKGIEGR	43871	45417.1	39276.2	0.0745329
SL11B_058661	GMIHSFAVGTGIEGR	38819.9	31623.1	43248.6	0.154825
SL11B_058662	GNSAYNMVYTGIEGR	67358.8	79902.4	76028.5	0.086293
SL11B_058665	GWHQKMEPLFGIEGR	57330.3	59923.3	62200.3	0.0407354
SL11B_058668	GFEGQMYALRGIEGR	121828	134438	132731	0.0527593
SL11B_058669	GKATLYDQGHGIEGR	71815.8	105141	75798.9	0.216016
SL11B_058670	GLATQAMKFHGIEGR	84819.3	86948	72508.1	0.0957368
SL11B_058671	GMTEYVHNKEGIEGR	50221.4	60543.9	56390.2	0.0932173
SL11B_058674	GTKSEEYTKAGIEGR	61099.6	65490.3		0.0490512
SL11B_058676	GVVSIMTHASGIEGR	40254.3	40228.8	37007.2	0.0476821
SL11B_058678	GYDRINMWKFGIEGR	18687.3	20034.7	21271.4	0.0646294
SL11B_058679	GASTHIDGATGIEGR	14598.7	17995.9	17479.2	0.10967
SL11B_058680	GEAWGYLAGLGIEGR	70735.2	79398.2	35256.6	0.378482
SL11B_058681	GELFVMPYKTGIEGR	57528.6	66042.1	38076.6	0.26604
SL11B_058682	GERPMIKAEGGIEGR	41768.5	36316.4	41509.6	0.0771547
SL11B_058685	GHEWFGRPNIGIEGR	43174.8	39112	39246.7	0.056966
SL11B_058686	GIAKFDMGHKGIEGR	48893.8	50056.4	52569	0.0371927
SL11B_058690	GKNVTWDAHEGIEGR	65125.5	66036.1	62274.9	0.0304319
SL11B_058691	GLGYAELRQFGIEGR	91941.5		99075.6	0.052818
SL11B_058692	GLKSTDLNDMGIEGR	75445.4		83310.1	0.0700597
SL11B_058693	GMRQVHIYNIGIEGR	111883	115808	99768.5	0.0765983
SL11B_058695	GVALFHDGHLGIEGR	53520	64532.6	75942	0.17338
SL11B_058696	GVHGAVGFAMGIEGR	7136.77	5506.51	5466.46	0.157871
SL11B_058701	GHDPTSQMTDGIEGR	58789.9	50522.7	44116.4	0.14384
SL11B_058702	GKHRETEYVTGIEGR	20052.4	28323.7	19778.5	0.213769
SL11B_058703	GKPDMAPAMYGIEGR	160389		167553	0.030894
SL11B_058708	GNVFYTHRNDGIEGR	94066.3	83215	83160.2	0.0723488
SL11B_058709	GPLLSPPWYGGIEGR	43316.7	35684.8	47067.1	0.13803
SL11B_058710	GPWGFSSGTLGIEGR	28821.3	25982.7	29687.4	0.0688079
SL11B_058712	GQVFEPRIFWGIEGR	19158.3	24997.7	27021.4	0.172089
SL11B_058717	GWNNMVTLQDGIEGR	76657.8	81206.5	84038	0.0461746
SL11B_058718	GWVVWQSPEQGIEGR	22632.6	28912.4	26434.1	0.121688
SL11B_058719	GYAILPIYYYGIEGR	26238.3	32698.2	31779.3	0.115571
SL11B_058721	GAVVSFDGLPGIEGR	52234.4	56275.6	53243.1	0.0390106
SL11B_058722	GAYKWTGYLTGIEGR	102620	136574	100224	0.179693
SL11B_058726	GENAPSILLAGIEGR	58961.1	47714	63350.7	0.142303
SL11B_058728	GINMPMFELKGIEGR	61166.2	67003.7	65669.7	0.0473401
SL11B_058732	GLLVMERPHIGIEGR	61142.7	65500.8	58330.5	0.0585945
SL11B_058733	GLPILVDSTGGIEGR	78604.6	41810.9	59615.9	0.306614
SL11B_058736	GNTIIGDVVPGIEGR	86972	56696.6	83239.8	0.218255
SL11B_058741	GVFGPTAPPPGIEGR	76202.1	71229.5	82767.4	0.0754205
SL11B_058745	GDLSAGIVNEGIEGR	141128	127261	141971	0.0603877
SL11B_058749	GELAPIYELHGIEGR	43015.3	36535.5	33658.6	0.127001
SL11B_058751	GEMWLHFPFRGIEGR	16411.6	14866.9	15807.4	0.0495962
SL11B_058752	GFELIKHGHEGIEGR	72360.2	73408.8	77342.3	0.0353174
SL11B_058758	GHPTEDVIMKGIEGR	98464.4	94348.5	106011	0.0593803
SL11B_058759	GIYPELKIPQGIEGR	34620.3	48546.6	35943.9	0.193605
SL11B_058760	GIYYEQKYMEGIEGR	14785.1	14123.2	16558.5	0.0830858
SL11B_058763	GMPADNAYMYGIEGR	61318.7	69284.6		0.0862573
SL11B_058764	GMTDFHQQYPGIEGR	53602.7		56172.6	0.0331075
SL11B_058770	GWESGPPVTNGIEGR	22466.7	23250.9	16956.8	0.164182
SL11B_058771	GYVGEKTLFTGIEGR	56235.9	68148	67059.2	0.103201
SL11B_058773	GALMYERDIKGIEGR	62546.9	86413	66228	0.179131
SL11B_058774	GAPHLKNQDQGIEGR	255677	184162	276615	0.202989
SL11B_058776	GFKEVPDLHGGIEGR	74988.9	90891.2	78754.3	0.101911
SL11B_058779	GIAKEDFRVTGIEGR	126223	122757	122529	0.0167161
SL11B_058780	GIEDRADGFQGIEGR	42030.6	58207.9	45649.4	0.174593
SL11B_058781	GISHQVWERGGIEGR		55468	58120.3	0.0330221
SL11B_058782	GIVDLIDEARGIEGR	114873	97775.2	102124	0.0846914
SL11B_058783	GLAPFKPTNEGIEGR	83823.3	46770.5	89339.5	0.315774
SL11B_058785	GLKQLRHPYIGIEGR	10129.5		15324	0.28861
SL11B_058788	GMQFDRDWVDGIEGR	11293.4	9521.14	10878.9	0.087749
SL11B_058796	GWMSTQDFTKGIEGR	93561.2	85901.6	93331.2	0.0479196
SL11B_058797	GYDLSLWKHEGIEGR	26992.9	24515		0.0680338
SL11B_058798	GAVFHMVIPGGIEGR	57599	46019.5	58471.7	0.128652
SL11B_058800	GEHFNLKKMDGIEGR	351055	327400		0.0493079
SL11B_058802	GFSEYERHDEGIEGR	11702.1	12519.5	20702.9	0.332388
SL11B_058803	GFSSTMWTQGGIEGR	67964.7	75628.1	85096.1	0.112575
SL11B_058805	GGEIEFPQIVGIEGR	84554.6	83290.6	84477	0.00842296
SL11B_058807	GIASYEFSDHGIEGR	30910	26041.1	34358.2	0.137293
SL11B_058808	GIYGNGVSVMGIEGR	51815.6	42204.6	39543.4	0.145004
SL11B_058809	GKEEDMNKYQGIEGR	21651.8	22263.3	29254	0.173175
SL11B_058811	GLAWQAEPKTGIEGR	86818.3	57009.6	81847.2	0.212292
SL11B_058812	GLKIDKNPHAGIEGR	33709	28780.8	29086.6	0.0904575
SL11B_058813	GLMSQDITFMGIEGR	85158.1	73159.3	62259.4	0.155779
SL11B_058815	GPFAVNNQGVGIEGR	77528.4	70972.6	69009.1	0.0615305
SL11B_058819	GQQADWGWQYGIEGR	12256.6	32212.7	31931.9	0.449265
SL11B_058821	GVIRDKVNPNGIEGR	26273.5	31768.4	33883.2	0.12819
SL11B_058822	GVQHHEYMYLGIEGR	32914.5	41734.8	38201	0.118008
SL11B_058825	GAGHHDGGWQGIEGR	26110.2	35605.8	30977.3	0.153678
SL11B_058826	GAMHYYDPWTGIEGR	29839.2	27867.7	26571.9	0.0585647
SL11B_058827	GDAIMMLGGGGIEGR	17251.2	19691.8	18150.6	0.0672102
SL11B_058828	GDGAIVTLSAGIEGR	12654.1	14487	12220.5	0.0916952
SL11B_058840	GSMDITTKMTGIEGR	55997		51242.1	0.0627052
SL11B_058841	GSPDEFAVMTGIEGR	40725.3	32686.5	32487.6	0.133136
SL11B_058842	GTNTYNPDTEGIEGR	30869.9	37191.3	35375.9	0.0943975
SL11B_058846	GYYQASSEMMGIEGR	60369.3	64016.5	46968.7	0.157163
SL11B_058848	GHIISTAHLQGIEGR	53027.1	50209.4	46403.2	0.0666445
SL11B_058850	GMLQIKYQTNGIEGR	20404.3	29651.3	25318.4	0.184143
SL11B_058851	GNHKVVALAEGIEGR	184401	173411	211072	0.102131
SL11B_058854	GTRYNQNPEWGIEGR	24129.7	14975.2	23780.3	0.247472
SL11B_058855	GTTSWQAQQHGIEGR		33046.4	29428.7	0.0818918
SL11B_058859	GQKGQAPSFNGIEGR	108521	101462	89862.9	0.094255
SL11B_058861	GWGTRVPFEAGIEGR	121042	114122	79964.8	0.209364
SL11B_058864	GASPNPQTPEGIEGR	84576	92233.6	90611.8	0.0452686
SL11B_058865	GFVGLGPQSIGIEGR	66185.5	59584.3	70421.5	0.0835121
SL11B_058867	GTTSNTTGWIGIEGR	43634.6	54714.9	55903.3	0.131597
SL11B_058871	GGKQEPLTDPGIEGR	144127	171774	167281	0.0921147
SL11B_058872	GGPPRLHENNGIEGR	22712.3	14811.3	13841.6	0.284188
SL11B_058874	GTYVTSEAYKGIEGR	28319.8	32519.4	31527.1	0.0712921
SL11B_058876	GNDFNALETGGIEGR	64056.1	56540	46662.2	0.15647
SL11B_058881	GNFQMNSWTEGIEGR	39465.3	38994.6	38572.9	0.0114436
SL11B_058882	GNLGHDWPKRGIEGR	82660	86608.6	99458.2	0.0980551
SL11B_058883	GTFITVRYSPGIEGR		32199.6
SL11B_058884	GAISPSVVSLGIEGR	68425.1	50114	68395.5	0.169525
SL11B_058886	GHEWVTGWPYGIEGR	40139.3		32361.3	0.151719
SL11B_058887	GHMFLANEEHGIEGR	46079.8	50867.5	54361.2	0.0824312
SL11B_058891	GDFEDRDTPHGIEGR	16729.1	18314.8	19447.1	0.0751659
SL11B_058894	GNKNPVLKSEGIEGR	51715.6	78569.5	59732	0.217647
SL11B_058896	GQMRDFGHREGIEGR	57208.5	76675.1		0.205626
SL11B_058900	GEAYPGVLSQGIEGR	89237.7	95860.1	96125.8	0.0416296
SL11B_058901	GGYHPDPFFPGIEGR	70467.7	77342.8	69931.2	0.0569426
SL11B_058902	GILADFDSKRGIEGR	170823	147478	161733	0.0735407
SL11B_058905	GLQIREVDTGGIEGR	56996.1	65383.3	59294.1	0.0715689
SL11B_058910	GQGHAVVSMRGIEGR	22964.7	21952.6	17427.1	0.141892
SL11B_058911	GSEYVSLKYGGIEGR	43996	41650.4	36897.7	0.0885363
SL11B_058913	GTEQGAWLVHGIEGR	41957.7	57780.3	53584	0.160386
SL11B_058914	GVLVDDTNALGIEGR	83259.5	88032.7	83650.9	0.0311841
SL11B_058915	GWDKVFLGADGIEGR	40364.9	49339.5	46509.1	0.10105
SL11B_058917	GDMRGLQHQWGIEGR	21425.9	24354.1	29765.1	0.168009
SL11B_058919	GGMKAAYKEGGIEGR	57774.3	33026.5	62158.2	0.30807
SL11B_058921	GIDSLRAPNVGIEGR	54721.2	58369.6	69804.5	0.129082
SL11B_058922	GIQFWNMRPVGIEGR	62727.5	56698.5	63878.7	0.063114
SL11B_058925	GLLVPSTNGWGIEGR	44087.2	47439.6	54451.7	0.108691
SL11B_058926	GMIYKGWSATGIEGR		79227.4	165119	0.497118
SL11B_058929	GSNWHNMHFDGIEGR	22935.2	20112.8	21738.3	0.0655978
SL11B_058931	GVRMETPTPFGIEGR	35694	40114.2	42036.2	0.0827889
SL11B_058933	GYTQKPEGMPGIEGR			685831
SL11B_058934	GYVYLEPWSNGIEGR	64118.3	77940.1	60309.8	0.137526
SL11B_058935	GAIFGKIFPIGIEGR	30710.3	24509.4	26418.5	0.116704
SL11B_058936	GASLIPYGSHGIEGR	35117.8	33799.4	36278	0.0353669
SL11B_058937	GDSINNVLAAGIEGR	36268.4	72205.4	77076.3	0.360352
SL11B_058938	GFAFNPDPWVGIEGR	39318.5	43418.1	40233.1	0.0525015
SL11B_058942	GIRYDYKIRKGIEGR	5662.18	1704.08	3983.1	0.525126
SL11B_058943	GKWNNTTQYQGIEGR	33340	31172.2	27973.1	0.0875787
SL11B_058947	GPEFTYHWYKGIEGR	9628.3	12824.7	14754.5	0.208752
SL11B_058949	GQHIGPMQTRGIEGR		36765.3	47991	0.187308
SL11B_058950	GSKSSWEHKMGIEGR		14717.8	16232.8	0.0692243
SL11B_058952	GSSQVQAMDSGIEGR	46605.8	47860.9	45312.6	0.0273473
SL11B_058953	GTAGIAHTQYGIEGR	65086.1	63374.6	71134.4	0.0612772
SL11B_058955	GYVFQNIIFKGIEGR	112989	118193	91408.7	0.132075
SL11B_058956	GAHMTTLWPHGIEGR	38687.2	22564	32215.5	0.260425
SL11B_058957	GANPLFVWGYGIEGR	37944.6	39795.8	37164.3	0.0352878
SL11B_058958	GEHQDRSHWWGIEGR	43365.5	40071.1	26271.9	0.247989
SL11B_058959	GFFIHTGATKGIEGR	59950.9	59538.8	62615.9	0.0275174
SL11B_058960	GFKDWWDIRTGIEGR	9044.36	8349.24	3267.8	0.457904
SL11B_058962	GGDLSEMGNMGIEGR	36102.3	29774.9	34217.7	0.09737
SL11B_058963	GGDVSRIIHAGIEGR	41815.8	50633.8	50242.4	0.104742
SL11B_058964	GGGISNRTFIGIEGR	96855	77943.3	87838.5	0.108049
SL11B_058965	GGHHVPHFVIGIEGR	14127.3	7634.19	12129.4	0.294383
SL11B_058967	GGSYTWNAYSGIEGR	50319.2	51488.6	55208.1	0.0487764
SL11B_058969	GKYEAFILPHGIEGR	23296.7	18522.4	19383.5	0.124728
SL11B_058970	GMQIDIPENPGIEGR	100244	101338	111060	0.0571323
SL11B_058971	GNDAYIFKPRGIEGR	38842.9	55170.6	54293.3	0.185778
SL11B_058974	GSADDYKKEMGIEGR	32475.2	33703.3	35369.6	0.0429171
SL11B_058976	GTQPDPYVPPGIEGR	178756	216072	195784	0.0948934
SL11B_058981	GARFFGIESGGIEGR	39504.2	29966.9	28281.2	0.185734
SL11B_058982	GATALADQALGIEGR	87172	76265.7	66535.9	0.134672
SL11B_058984	GEEWHALFHRGIEGR	26952.6	23265.7	21310.4	0.120163
SL11B_058986	GEWATQRVFSGIEGR	73186.4	62539.1	71309.3	0.082354
SL11B_058988	GGGIEYSQDSGIEGR	38220.6	38692.7	35087.3	0.0524881
SL11B_058989	GGTHDFHDFGGIEGR	160942	157214	169168	0.0376531
SL11B_058995	GLPAPEMRFTGIEGR	184839	150744	122533	0.20431
SL11B_058999	GQAIVLPIRKGIEGR	15017.6	18260.5	15645.5	0.105466
SL11B_059007	GYIGQLTPKNGIEGR		131012	135716	0.024941
SL11B_059009	GARLKPITGVGIEGR	28129.3	27858.9	29392	0.0287534
SL11B_059010	GDEGITSEHKGIEGR	29631	33768.7	41838.1	0.176976
SL11B_059011	GDGGRAGLAAGIEGR	24319.5	24662.4	26915.3	0.0557396
SL11B_059012	GDHHYIDIRKGIEGR	28832.6	39125.2	42641.1	0.194651
SL11B_059014	GEDMLYKQKGGIEGR	42171.1	47544.9	44572.9	0.0601376
SL11B_059015	GEGGNWHVSKGIEGR	68120.2	68557.5	82837.3	0.114437
SL11B_059016	GFFQGGNTTMGIEGR	46664.2	46775.5	50027.6	0.0399507
SL11B_059017	GGLFLTNTGVGIEGR	55081.1	56987.8	48549	0.0826613
SL11B_059018	GKEWIAKESGGIEGR	70622.2	72769.1		0.0211741
SL11B_059021	GNLMRYVPVYGIEGR	65980.4
SL11B_059027	GVHKDMGSHYGIEGR	33054.9		43396.8	0.191306
SL11B_059028	GVPRWVYVQTGIEGR	256135	191085	182665	0.191503
SL11B_059034	GHSVHIGQTDGIEGR	470915	460635	500289	0.0431171
SL11B_059037	GIAFNGYHTIGIEGR	60028.4	53794.5	64284.9	0.0888704
SL11B_059038	GLFNDVITKMGIEGR	45291.7	39091.2	46291.6	0.089551
SL11B_059040	GMMQEDAQIAGIEGR	44646.1	31098.9	39134.8	0.177908
SL11B_059043	GWWAVYHRQPGIEGR	25308.5	35274	26755.7	0.184959
SL11B_059044	GYEIQKPEDMGIEGR	41959.2	53650.1	53015.9	0.132703
SL11B_059045	GYGYPGFYKTGIEGR	50052.6	48074.3		0.0285114
SL11B_059047	GAKIGVGHEVGIEGR	27014.6	22912	27853.1	0.101986
SL11B_059050	GGTNLMWFAGGIEGR	22690.7	16026.7	24244.5	0.208016
SL11B_059051	GHTQHGHQWYGIEGR	9291.52	11879.1	12079.1	0.140292
SL11B_059053	GKGTNVEAGSGIEGR	43224.9	51750.8	45973.9	0.0926212
SL11B_059054	GKSRFWQWSDGIEGR	12612.7	13305.5	14517	0.0715109
SL11B_059055	GMQADDRDATGIEGR	54360.9	36816.4	60699.9	0.244384
SL11B_059059	GWPVHHYYTLGIEGR	24784.9	21944.3	17114.7	0.182218
SL11B_059066	GMMQETKLYTGIEGR	54891.5	53674.6	63111.9	0.0897062
SL11B_059067	GMYPETYVNHGIEGR	76914	100930	102997	0.154884
SL11B_059070	GSNQRMATPGGIEGR	21307.8	21516.2	21973.3	0.0157602
SL11B_059071	GTHNEMIIGMGIEGR	32991.2	40574.9	29316.2	0.167414
SL11B_059075	GHDWKWGPMYGIEGR	27006.5	25773.3	29349	0.0663459
SL11B_059079	GQTPRDFYSTGIEGR	40699.8	43009.1	36984.4	0.0755529
SL11B_059081	GYNNSIGGSSGIEGR	57941.9	61708.6	48436.6	0.122073
SL11B_059082	GAYLYMPSIIGIEGR	54215.2	42610.2	37042.5	0.196345
SL11B_059083	GIFNPQLWDNGIEGR	46232.3	71390.1	62836.5	0.212654
SL11B_059085	GNSTIILRVAGIEGR	29799	17594.1	30566.4	0.280074
SL11B_059086	GFGQFSMEQVGIEGR	49228.3	57973.9	54380.6	0.0816157
SL11B_059087	GHGNWFNTFYGIEGR	29992.1	21369.9	28667.2	0.174051
SL11B_059088	GAGGHLVMTYGIEGR	39985	37237.9	35618.4	0.0586868
SL11B_059089	GKNDGNHSFVGIEGR	486529	469253	447080	0.0422887
SL11B_059092	GVNNLKIKIKGIEGR	17959.3	16364.5	14690.5	0.100046
SL11B_059094	GGRPLEVDHHGIEGR	71457.5	72732.3	69409.8	0.0235417
SL11B_059096	GMILSSYVWHGIEGR	19609	15993.6	19564	0.112812
SL11B_059099	GTEEFLQNTEGIEGR	119889	154931	89724.7	0.268556
SL11B_059104	GDDNSQYQGIGIEGR	7215.7		7191.46	0.00237941
SL11B_059106	GFTAHHFYFNGIEGR	26177.3	22579	27637.1	0.102233
SL11B_059107	GINWWAQREKGIEGR	35913.7	43214	36493.9	0.105285
SL11B_059109	GQRYTPSLPQGIEGR	44783.8	43015	49659.9	0.0751078
SL11B_059112	GVGWHHEQAGGIEGR	70138.4	72052.5	61274.3	0.0847876
SL11B_059114	GYSLTNPSDHGIEGR	49412	49799.9	55031.7	0.0610442
SL11B_059115	GGIHLDLFRKGIEGR	35750.6	30139.8	44333.1	0.194559
SL11B_059116	GGQLDLQQLHGIEGR	193295	137845	173553	0.167065
SL11B_059117	GLLFELPDFRGIEGR	26732.8	31765.5	29309.5	0.0859807
SL11B_059119	GQEAFGYFVHGIEGR	29267.5	25168.9	27886.2	0.0759916
SL11B_059121	GTGLDPKLKNGIEGR	27935.7	30197.2	31731.5	0.0637452
SL11B_059123	GTWTNKYWPSGIEGR	47151.4	53821.2	60970.5	0.128025
SL11B_059125	GERHSVWYSHGIEGR	95756.7	84366.9	86130.5	0.0690755
SL11B_059126	GFNYFAQTMDGIEGR	87632.6	111831	85522.1	0.153885
SL11B_059127	GGWNFEGNWNGIEGR	32880.5	30627.6	27219.1	0.0942481
SL11B_059131	GQFVSHNANKGIEGR	64827.7	64007.5	72846.6	0.0726451
SL11B_059135	GAVESEHAVSGIEGR	29145	33477.1	28529.2	0.0887494
SL11B_059136	GAVVNQTKGVGIEGR	30924.5	35389.4	41611.1	0.149196
SL11B_059137	GEAPFHRLWSGIEGR	86919.1	105067	90606.4	0.10183
SL11B_059139	GEQAYGKIKLGIEGR	16580.3	29342.4	37372.2	0.377646
SL11B_059145	GKRMTNDENFGIEGR	44946.5	46838.2	36190	0.133174
SL11B_059147	GMDVTAHERHGIEGR	187339	186690	184554	0.00782603
SL11B_059150	GSDANMQGHAGIEGR	25216.6	22431.8	24616.4	0.0608427
SL11B_059154	GAVTYKNNPNGIEGR	33453.4	23878.9	27595.4	0.17051
SL11B_059155	GDFMPAGGDRGIEGR	101068	90161.8	78930.5	0.122918
SL11B_059157	GEYEASKRMNGIEGR	19435	26925.4	28136	0.189798
SL11B_059162	GIQGELPSGDGIEGR	73034.9	64591.1	73355.4	0.0706717
SL11B_059164	GMTVIKNEFTGIEGR			66493.7
SL11B_059168	GQNLKESIAKGIEGR	132756	156322		0.115288
SL11B_059172	GYPDHNFHYGGIEGR	32159.1	42956.2	43412.9	0.161218
SL11B_059173	GYSRTNDDPKGIEGR		54051.9	35234.5	0.29805
SL11B_059176	GEHGMGSASYGIEGR	29310.3	25175.3	34156.6	0.15214
SL11B_059177	GESSTWDERIGIEGR	34268.6	25661.1	27691.2	0.154055
SL11B_059178	GFENPRKYEPGIEGR	54060.1	77551.7	66238.6	0.178142
SL11B_059181	GGPYAKQVSAGIEGR	12896.2		9730.97	0.197829
SL11B_059183	GHIIAQAGINGIEGR	11075.5	12188	14802.3	0.150778
SL11B_059184	GINDYFQKQYGIEGR	71403.9	78183.1	88360.4	0.107605
SL11B_059185	GKEFMFMRQTGIEGR	36502.5	41310.3	36955.9	0.0693899
SL11B_059187	GKVDWGMKMEGIEGR		69719.6	65972.3	0.0390553
SL11B_059189	GLVTSVPWPGGIEGR	84796.2	97458.2	109974	0.129238
SL11B_059194	GVDLQDIEVVGIEGR		36824.1
SL11B_059197	GYELEEVTKTGIEGR		70653.2
SL11B_059198	GYKEMFSEHYGIEGR	16338.3	19217.4	26478.7	0.252713
SL11B_059199	GAHIQSEGIKGIEGR	92884.2	114371	104436	0.103502
SL11B_059200	GAQVSTSDRNGIEGR	59008.4	57239.5	68048.3	0.0943756
SL11B_059202	GDRNRLNFVHGIEGR		195023	166448	0.111796
SL11B_059203	GDYHVEKWYLGIEGR	20009.1	18901.2	20232	0.0361548
SL11B_059204	GEFERKWTHEGIEGR	4535.72	6842.6	3347.43	0.362053
SL11B_059205	GFFTAQMGVAGIEGR	81856.4	59251.6	89575.5	0.204945
SL11B_059209	GITNTFMAFEGIEGR	67450.7	44923.3	59906.9	0.199673
SL11B_059211	GKWVNPTHGNGIEGR	31045.5	31038.3	34846.6	0.0679863
SL11B_059213	GMQFVGQAYQGIEGR	99305.1	105335	121742	0.106729
SL11B_059219	GSLTPGTGVMGIEGR	110724	110157	95495.9	0.0818605
SL11B_059220	GSTWPDHMKGGIEGR	24242	19009.2	25776.5	0.154202
SL11B_059225	GAEGKPISGLGIEGR	50628.6	39062.6	32470.4	0.225732
SL11B_059226	GDHQSIPTRMGIEGR			37734.9
SL11B_059228	GFAKKYFDDGGIEGR	80418.8	80222.5	76410.7	0.0285955
SL11B_059229	GFGISELGNAGIEGR	91412.2	77424.1	64083.7	0.176011
SL11B_059231	GHDQMIEWLRGIEGR	29639	57933.6		0.456931
SL11B_059233	GKPGAAEKMMGIEGR	57979.7	49004.9	63041.8	0.125429
SL11B_059235	GMWKESKPTEGIEGR	44336.2	51423.6	36801.2	0.165486
SL11B_059240	GSPPIYPVKIGIEGR	38684	38815.4	37462.6	0.0194675
SL11B_059245	GYKNMWDRVWGIEGR	3060.85	9569.05	11446.7	0.548356
SL11B_059246	GYNQRYIMGVGIEGR	32362.4	49477.5	53094.7	0.246215
SL11B_059249	GDWRDGHSPSGIEGR	16613	20271.4	23619.6	0.173763
SL11B_059252	GFSPLPDPLRGIEGR	192446	131304	204974	0.223658
SL11B_059253	GHINDPEPASGIEGR	88824.7	80800	66643	0.142608
SL11B_059260	GSVIRTQQEYGIEGR	74980.6	63653.1	84529.8	0.140493
SL11B_059261	GTEDQLMTQTGIEGR	44034.7	46541.9	26969.5	0.271818
SL11B_059265	GYAGYWANLHGIEGR	58998.1	52332.5	48618.8	0.0986402
SL11B_059266	GEDFMHVNRDGIEGR	44782.6	39854.5	66117.9	0.277797
SL11B_059267	GFTHYGMRQFGIEGR	51923.2	44191.8	50820.4	0.0853821
SL11B_059268	GINNTSFKKWGIEGR	43652.4	54893.9		0.161324
SL11B_059270	GMEIQEITHEGIEGR	65056.7	58213.2	53044.4	0.102526
SL11B_059274	GTTIHQNAMSGIEGR	12934.8	19145.4	22758.6	0.271822
SL11B_059277	GFNFTGHSYSGIEGR	24770.1	22801.9	26412.9	0.0733099
SL11B_059288	GASSMVASQSGIEGR	45641.5	55541.5	55668.7	0.110031
SL11B_059291	GNANWNYYKWGIEGR	16059.6	18481.6	18744	0.0833206
SL11B_059293	GLNLGPKGQLGIEGR	55392.7	52128.5	59970	0.0705535
SL11B_059294	GLMATLIPGYGIEGR	94054.7	94807.7	93912.4	0.0051042
SL11B_059295	GNVPFIIHPTGIEGR	53423.4	56760.4	62749.8	0.081979
SL11B_059298	GFYQRPYRQEGIEGR	14093.1	22879.5	21770.1	0.244362
SL11B_059301	GKVEQKPGIKGIEGR	11189	11055.8	13740.5	0.126137
SL11B_059302	GTYFQSEDTLGIEGR	55177.2	51025.2	43316	0.120765
SL11B_059303	GAPEFHHGQEGIEGR	40210.9	50556.1	34093	0.19994
SL11B_059304	GATQMTVFYQGIEGR	65896.9	67456	41548.2	0.249205
SL11B_059306	GGVESIVSNPGIEGR	67064.5	70554.6	75476.2	0.0594959
SL11B_059310	GYPYFRHDQDGIEGR	16139.7	16032.7	18683.6	0.0885184
SL11B_059311	GAFMGDIMLPGIEGR	27843.4	36194.4	31042.3	0.132943
SL11B_059313	GAIPAGVWVVGIEGR	130172	114475	117344	0.0692708
SL11B_059317	GKGQPIAGVIGIEGR	9089.72	10762.9	8546.76	0.122021
SL11B_059318	GMNNHAGNNMGIEGR	18664.3	19727.5	20381.6	0.0442411
SL11B_059321	GSLPQGDPRIGIEGR	49132.5	51285.5	42526.3	0.0957933
SL11B_059322	GSVYQLGWEQGIEGR	38300.4	45366.1	42701.7	0.0847109
SL11B_059323	GWFELVVGPPGIEGR	10502.3	16828.6	16938.7	0.249699
SL11B_059328	GGGRNVNQYLGIEGR	38860.4	34743.5	27491.2	0.170816
SL11B_059329	GGGYALAVRKGIEGR	33425.4	31101.9	29566.7	0.0619399
SL11B_059330	GHHFKPYHLWGIEGR			31394.3
SL11B_059331	GKIPIDNISVGIEGR	43926.2	40196.1	57914.8	0.197298
