## Supplemental Tables for "Quantitative Substrate Kinetics Screening: One-Pot LC/MS Based Approach to Map Protease Specificity" (part 53 of 92)

### Sheet: TableS2_Substrate_Library_LCMS (continued)
Substrate ID	Peptide Sequence	GluC_0nM	GluC_0nM	GluC_0nM	Standard Error
SL11B_059333	GNHGPSFKAVGIEGR	96710.5	113277	80838.1	0.167324
SL11B_059334	GNLGQNWRKDGIEGR	16649.5	21309.4	14564.1	0.19726
SL11B_059337	GNWNTKNQWIGIEGR	33238.8	44688.5	33599.6	0.175083
SL11B_059338	GQARPMNAPDGIEGR			192734
SL11B_059340	GVNLLLHSFRGIEGR	37801.7	32092.8	29812.8	0.12382
SL11B_059343	GYKSDGHTVFGIEGR		312066
SL11B_059345	GDFLQIMRYNGIEGR	29330.1		32085.2	0.0634418
SL11B_059349	GFMSNKFGVRGIEGR	43179.7	45462.3	31219.4	0.191467
SL11B_059351	GLKSLVPFEGGIEGR	72542.3	78192	77234.5	0.0397896
SL11B_059352	GLPPVQTFWPGIEGR	166004	169118	179532	0.0412977
SL11B_059354	GQMAFIGHFQGIEGR	53312.2	45571.7	58136.7	0.121105
SL11B_059358	GQWQLYKHAPGIEGR	19090.2	19926.1	15371.1	0.133753
SL11B_059360	GVPTAEGLRQGIEGR	46596.9	61509	69651	0.197318
SL11B_059364	GALNNHKQYAGIEGR	68016.6		58841.7	0.102282
SL11B_059365	GAPGSSWNTQGIEGR	90200.1	91402.8	97565.6	0.0424616
SL11B_059366	GEERIMFGNVGIEGR	70052.4	66126.5	83867.5	0.127044
SL11B_059367	GEQGWGWSSRGIEGR	63409.2	85311.2	80243.5	0.150229
SL11B_059369	GFGRIPALGLGIEGR	60839.3	58393.6	49364.1	0.10755
SL11B_059372	GMNDPFPSGDGIEGR	27655.6	32221.9	24662.5	0.135092
SL11B_059373	GNYWPLLHFHGIEGR	53194.4	48655.3	86353.4	0.328053
SL11B_059374	GQDRSTDMPDGIEGR	17978.2	16343.9	18786.1	0.0702821
SL11B_059375	GSLSIAPMTFGIEGR	97110.2	96033	102298	0.0340141
SL11B_059381	GDGNGQALGQGIEGR	45567.7	44423.1	43147.5	0.0272804
SL11B_059382	GEDPPISGPGGIEGR	10953.3	11226.9	9879.6	0.0666391
SL11B_059385	GFWPVEHTSYGIEGR	32393.8	17914.2	17170.2	0.381574
SL11B_059386	GGIVLPYHYVGIEGR	74219.2	97635.3	77403.1	0.152858
SL11B_059387	GHFETFNTLEGIEGR		22638.9	32581	0.254623
SL11B_059391	GIFNWMSPIKGIEGR	22061.3	21764.9	29876.5	0.187241
SL11B_059394	GMMPFDFRKVGIEGR	20741.3	22704.6	22704.1	0.0513999
SL11B_059395	GNHHAAYGAVGIEGR	25270.8	33941.2	30318.8	0.145917
SL11B_059397	GPADIMLPYFGIEGR	28930.1	13682.9	26657.4	0.356246
SL11B_059401	GTFYLPLEVAGIEGR	71100.3	70283.8	62387.5	0.0708438
SL11B_059403	GWDHVPTPHVGIEGR	400239	390389	466126	0.0982982
SL11B_059404	GWHHWHVNGDGIEGR	6470.67	13259.9	12555.9	0.346879
SL11B_059405	GALQVRLKDAGIEGR		42362.5	48211.3	0.0913228
SL11B_059411	GITADDHGFKGIEGR	57604	49373.2	51112.9	0.0823192
SL11B_059414	GMMLMPIAGYGIEGR	27213.2	41774.2	28656	0.246493
SL11B_059415	GNKYWKYNMYGIEGR	6665.92	7911.73	6588.56	0.105254
SL11B_059417	GQTYFMTTSRGIEGR	49306.4		54579.9	0.0717886
SL11B_059419	GTIQGIYNWHGIEGR			38141.6
SL11B_059421	GVVNMNFYEGGIEGR	58260.5	54649.4	54399.2	0.0387436
SL11B_059422	GVYWQSHTHHGIEGR	22293.2	30255.2	27505.5	0.151547
SL11B_059427	GFTTKVAQSYGIEGR	15088.6	9750.92	13287.9	0.213665
SL11B_059431	GIEGNQPTRVGIEGR	73653.6	76402.1	75683.4	0.0189433
SL11B_059433	GKEDPRWEYNGIEGR	21424.5	27524.4	28088.5	0.143907
SL11B_059435	GLFSSDHDHFGIEGR	30650.9	36992	35142.3	0.0951782
SL11B_059436	GLIFTIYRLDGIEGR	12520.4	13782.8	10777.4	0.122093
SL11B_059437	GMAGKGPMPTGIEGR	13623.9	17035.4	13722.7	0.131252
SL11B_059438	GMRDDMWNHIGIEGR	29602.8	34360.8	28984.2	0.0949537
SL11B_059441	GNNWMVTVFRGIEGR	26498	40965.9	44154.7	0.252905
SL11B_059445	GYAAEQFIGLGIEGR	58407.5	48630.6	55617.7	0.0928901
SL11B_059447	GAHNMEMNWPGIEGR		34910.1	37773.5	0.0557135
SL11B_059452	GNHDHMDPIYGIEGR	74104.5	69783.3	58311.8	0.121093
SL11B_059456	GVARPFDGMRGIEGR	21826.4
SL11B_059457	GVEDSKSTKFGIEGR		67178.6	56971.8	0.116267
SL11B_059458	GWAPNMHANDGIEGR	64237	61151.2	59999.5	0.0354567
SL11B_059462	GAQSEPYMMTGIEGR	36978.4	28182.6	33382.4	0.134627
SL11B_059465	GFYDVNHQAMGIEGR	30158.1	23551.1	26255.7	0.124613
SL11B_059467	GHMIYQVQTIGIEGR	25169.2	11701.6	23742.3	0.366163
SL11B_059470	GLGFYIPMRIGIEGR	33879.1	28402.5	34589.1	0.104847
SL11B_059473	GQFNQKTWENGIEGR	232359	225914	235582	0.021284
SL11B_059478	GYNEWAHQEPGIEGR	43816.4	47058.9	58365.7	0.153538
SL11B_059479	GDLSHVTAGSGIEGR	15115.4	19928.4	14226.9	0.186781
SL11B_059480	GHSTNSDRFTGIEGR		101878	76582.4	0.200456
SL11B_059484	GYDGLKDKYQGIEGR	39151.8	29874.5	46376.4	0.215044
SL11B_059485	GYNLATNMTPGIEGR	98512.9	104963	103715	0.0334101
SL11B_059486	GDITQNKTARGIEGR	21182.8	24915.1	19703.8	0.122441
SL11B_059488	GGIIASVYDTGIEGR	87786.6	72221.3	87644.5	0.108368
SL11B_059489	GNEQWSGEYQGIEGR	15766.4	19400.8	13000.6	0.19992
SL11B_059491	GFFATVRGMPGIEGR	51683.8	38641.8	45613.9	0.144024
SL11B_059492	GMGPEKQKVAGIEGR	92239.9	86627.5	74030.4	0.110622
SL11B_059495	GYHMYRGDSQGIEGR	23875.3	23526	27632.7	0.0910339
SL11B_059497	GTSLSGGGPAGIEGR	67449	71238.8	72083.1	0.0351302
SL11B_059500	GMIGVEGHMSGIEGR	36852.4	34221.9	35622.3	0.0370069
SL11B_059505	GKEKPDDERMGIEGR	40784.3	40095.7	43468.9	0.0429994
SL11B_059510	GSGITITGNPGIEGR	78811.1	62950.2	87535.4	0.163073
SL11B_059513	GWVYDTHQYMGIEGR	70296.9	73633.6	74942.5	0.0328331
SL11B_059515	GYRWSPVDSSGIEGR	102284	88720	66935.6	0.207407
SL11B_059518	GIHGVVIDIPGIEGR	95811.9	98075.8	94937.3	0.0168236
SL11B_059522	GPLAVPGYGYGIEGR	24755.6	23099.2	22394.6	0.0517607
SL11B_059524	GSAPSAFQRFGIEGR	49089.5	43956.6	36210.3	0.150483
SL11B_059529	GFGDNWNPGQGIEGR	90337.3		81191.9	0.0754014
SL11B_059531	GFQASLQTYPGIEGR	37922.8	39622.5	50226	0.156537
SL11B_059537	GITAMMPSHSGIEGR	32343.4	36572.6	34761.9	0.0613978
SL11B_059538	GLQQTMNWIRGIEGR	85603.9	118264	95162.3	0.16846
SL11B_059539	GPNAPPYAQTGIEGR	24731.1	26029		0.0361604
SL11B_059540	GQLFHQKYDYGIEGR	53172.9	43096.8	46391.9	0.108037
SL11B_059541	GSEQWHFEHTGIEGR	19449.7	24398.3	20959.2	0.117405
SL11B_059542	GSFDFWNDREGIEGR	17412.1	16980.8	12118.3	0.189618
SL11B_059544	GTPYAWLNSKGIEGR	50233.6	54742.6	56915.2	0.0631572
SL11B_059545	GVEFKVTTVEGIEGR	24778.2	31720.6	30950.7	0.130548
SL11B_059546	GVMWTSVQHQGIEGR	161160	131253	117480	0.163441
SL11B_059550	GDSHMLGYMQGIEGR	25534.7	26545.1	28165.1	0.0496077
SL11B_059551	GFIGIHQRDEGIEGR	151197	139586	116333	0.13082
SL11B_059553	GGDRSNSFDYGIEGR	28789	37769.3	40986.1	0.176339
SL11B_059554	GGKWMLESQPGIEGR	28775.1	28882.3	15283.6	0.321648
SL11B_059556	GGVYVNYTEPGIEGR	67064.2	62512.4	37130	0.290269
SL11B_059560	GKNIQFGDQVGIEGR	524516	504232	544865	0.0387322
SL11B_059561	GMAPIDWNKGGIEGR	87135.8	72645.4	42510.6	0.337607
SL11B_059562	GMMTPITSLGGIEGR	172400	170397	165175	0.0220294
SL11B_059566	GSEQMNPMLHGIEGR		14627.6	11461.9	0.171601
SL11B_059569	GTWQSKTGKQGIEGR	17714.8	12920.3		0.221329
SL11B_059570	GVDQGMNYLNGIEGR	25655.1	32830.3	28861.8	0.12345
SL11B_059573	GWLIAVETKRGIEGR	42253.6	42267.7	42890.7	0.00856657
SL11B_059578	GEFQTFIPDFGIEGR	51828.4	60268.1	61133.4	0.0890266
SL11B_059581	GFVQLYTYGHGIEGR	34314.1	47672.3	44982.4	0.166932
SL11B_059584	GINFNNFFRPGIEGR	160504	137563	147378	0.0775197
SL11B_059585	GINWHFHQYTGIEGR	36715.1		31878.8	0.0997109
SL11B_059588	GMFIYDKTLRGIEGR	89434.6	108781	101314	0.0977202
SL11B_059589	GMPETDPDFKGIEGR	48087.6	43173.5	45571.3	0.0538751
SL11B_059590	GNKGYSNDAMGIEGR	14580	13443.6	12572.6	0.0743877
SL11B_059591	GPSQIEPMATGIEGR	17757.4	16472.1		0.053103
SL11B_059592	GQAMHQNNVMGIEGR	85625.7	61293.4	60247.5	0.207944
SL11B_059593	GQDKTEPVGQGIEGR	18591.3	16232.3	16077.1	0.0830388
SL11B_059595	GTIGSMFKPIGIEGR	75745.1	65131.8	82979.2	0.120303
SL11B_059596	GTNSEHAGMSGIEGR	34164.5	28025.5	31411	0.098554
SL11B_059597	GVIAPIYGAMGIEGR	45402.9	61878.6	59680	0.160732
SL11B_059601	GYENMMQKGSGIEGR	58566	50949.2	48860.9	0.0967619
SL11B_059603	GAWSFKDAIVGIEGR	28581.5	32205.1	38595.3	0.153052
SL11B_059606	GGKGDWHDPFGIEGR	38186.2	41087.6	33452.4	0.102569
SL11B_059609	GIQANRYAGHGIEGR	47026.9
SL11B_059612	GNWVDGWKELGIEGR	31410.8	31475	33439.9	0.0359224
SL11B_059614	GQQPQFTGSGGIEGR	31789	25288.3	32323.4	0.131428
SL11B_059616	GRYTSMPGGKGIEGR	17962.9	25316.3	17851	0.209953
SL11B_059617	GSADERDGKFGIEGR		34335.6	33791.1	0.011303
SL11B_059623	GEESNSMRSDGIEGR	29776.7	30721.7	27279.3	0.0607871
SL11B_059624	GEGVVREDQGGIEGR	20642.1	22296.2	25973.6	0.118803
SL11B_059625	GFMGATTAHNGIEGR	21036	22018.6	18703.2	0.0827218
SL11B_059628	GHTLVPYNPVGIEGR	30745.7	37446.3	34306.1	0.0981236
SL11B_059630	GMIHTEGPNQGIEGR	61475	62834.5	58652	0.0349827
SL11B_059631	GMQHIKREDIGIEGR	152437	131155		0.106129
SL11B_059633	GNSYEVPAFDGIEGR	52706.9	50448.8	52079	0.0225246
SL11B_059634	GPISYYEVHGGIEGR	55097.8	64312.1	54432.9	0.0952902
SL11B_059640	GVFLSGWVPYGIEGR	23228.1	48180.5	36127.8	0.348122
SL11B_059641	GVHEAQYTSTGIEGR	63428.3	54772.4	68841.6	0.113824
SL11B_059646	GYINNAVMWNGIEGR	38351	50232.1	47012.4	0.13595
SL11B_059648	GASNWGLHYEGIEGR	40586.5	36540.1	36560.3	0.0614947
SL11B_059652	GFTLSQQGAHGIEGR	431573	386068	410741	0.0556329
SL11B_059657	GLISTMHVGQGIEGR	79671.3	70277.8	109993	0.239549
SL11B_059659	GMGRFPVNWFGIEGR	34661.6	35447.6	44255	0.139721
SL11B_059663	GMYDFSTQVIGIEGR	30444.8	25143.4	25742.5	0.107093
SL11B_059664	GPFIGYKTHYGIEGR	110791	142572		0.177394
SL11B_059666	GQQVIVYNSNGIEGR	23116.6	23538.8	32983.6	0.210155
SL11B_059667	GTRFEWPHHLGIEGR	94665.8	75433.6	68474.5	0.170594
SL11B_059669	GVRGDSKDVVGIEGR	112771	121898	116154	0.0394568
SL11B_059677	GEYRKDNYKAGIEGR	78351.3	74844.9	67526.2	0.0750712
SL11B_059678	GFFMTRPNIYGIEGR	554415	530939	430731	0.129985
SL11B_059684	GMHNATIIHVGIEGR	92047.5	100131	92285.4	0.048511
SL11B_059686	GQYDITWAQRGIEGR	43299.5	36955.8	31688	0.155812
SL11B_059687	GREPIHEVMYGIEGR	70658.9	83647.3	78626.4	0.0843549
SL11B_059691	GVSVVGPWESGIEGR	65654.4	81401.3	51727.3	0.224058
SL11B_059695	GAVMVNAEEAGIEGR	130203	143878	136586	0.049986
SL11B_059700	GMQLFEKALHGIEGR	38165.9	35486.9	38834.1	0.047243
SL11B_059701	GNFDQGSPWIGIEGR	107760	104839	83495.2	0.134216
SL11B_059704	GVASWDIYLHGIEGR	96271.1	83165.8	78511	0.107103
SL11B_059705	GVLKVSVNSEGIEGR	20956	14746	22375.3	0.209597
SL11B_059706	GVQYRPDWFMGIEGR	24530.1	22056.3	38363.8	0.310364
SL11B_059707	GATDAVGTQIGIEGR	59151.6	66537.3	48514.8	0.156024
SL11B_059709	GEPYRTDIGGGIEGR	204497	211014	188635	0.0571555
SL11B_059710	GIFDYLWPNTGIEGR	24731.4	21830.7	23421.4	0.0622695
SL11B_059715	GYNLGLKNTQGIEGR	26515.5	24062.6	29297.6	0.0983738
SL11B_059718	GTAITITKGFGIEGR	20747	19771.4	20594.9	0.0257666
SL11B_059727	GWADVQKTFKGIEGR	25313.3	12970.7	24982.7	0.33347
SL11B_059728	GHATYTDQMMGIEGR	27323.5	31231.9	37071.6	0.153905
SL11B_059729	GAAAWADHLAGIEGR	30014	27329.7	28731.2	0.0467937
SL11B_059731	GRPILGPQWYGIEGR	83916.8	61189.1	84977.4	0.175221
SL11B_059733	GDLWKYQDSTGIEGR	13086.7	9197.52	19647	0.377857
SL11B_059734	GFFKQIPMIHGIEGR	48952.2	31150.8	43660.2	0.221584
SL11B_059736	GMDEKTRPTGGIEGR	19003.9	14131.7	20278.6	0.182208
SL11B_059737	GQIMRVGKTFGIEGR	101218	104079	105062	0.0193034
SL11B_059744	GHHMPEPSAKGIEGR	108760		122574	0.0844491
SL11B_059745	GLQKYDGSSYGIEGR	20522.1	19961.7	27455.7	0.184324
SL11B_059748	GSMEVYFLHNGIEGR	70709	58706.8	48366.8	0.188681
SL11B_059749	GSNVTGYGSAGIEGR	48021.5	49375.9	48731.7	0.0139083
SL11B_059751	GFMSSMIALSGIEGR	23482.9	36198.2	34288.2	0.218901
SL11B_059752	GGFYLIEMQKGIEGR	129995	126003	126337	0.0173775
SL11B_059753	GGGFEVVHMSGIEGR	34107.7	30406.8	32534.3	0.0574149
SL11B_059755	GKNYDVWRKQGIEGR	17376.2	15330.4	20776.7	0.154315
SL11B_059757	GNRWVDFTERGIEGR	63978.6	60165	61483.2	0.0313022
SL11B_059759	GQSFLQLNTTGIEGR			315340
SL11B_059760	GSMLSKENHDGIEGR	54981.2	60025.6	60008.9	0.0498397
SL11B_059762	GAMFSDFKIIGIEGR	46553.4	40304.5	34668.5	0.14676
SL11B_059763	GEFHWPMYGYGIEGR	26353	35200.9	24536.2	0.198824
SL11B_059765	GEVGIDPMRVGIEGR	67822.5	63411.9	59794.2	0.0631424
SL11B_059766	GFFGEIQNPIGIEGR	190414	194010	163312	0.0919166
SL11B_059767	GFHHDIGMTQGIEGR	72546.1	70700.3	52727.5	0.1676
SL11B_059773	GMDKGIHPQYGIEGR	108644	117938	112669	0.041216
SL11B_059776	GRQMKIDPGWGIEGR	311514	279672	207006	0.201329
SL11B_059778	GWEAIADTMKGIEGR	31755.8	36918.7	39024.6	0.104179
SL11B_059779	GWGVQAQKFMGIEGR	79437.2	59170.3	67554.8	0.148189
SL11B_059780	GAIHDEHLDRGIEGR	82234	76946.1	85803.4	0.0545712
SL11B_059782	GEKIDRMSENGIEGR	47894.7	54127.1	44041.2	0.104534
SL11B_059786	GIFGSGDTIQGIEGR	98261.7	103274	113759	0.0752445
SL11B_059787	GKFASNKVKEGIEGR	14829.4	21725.2	22624.6	0.216193
SL11B_059792	GPILDSPPGNGIEGR	14705.6	10380.7	11855.7	0.178542
SL11B_059793	GRPGEAGWENGIEGR	29725.4		28620.7	0.0267761
SL11B_059794	GSMLGWVPHWGIEGR	13567.7	12004.2	9148.55	0.193618
SL11B_059795	GSNTNLLTQKGIEGR	35411.8	30989.6	42615.3	0.161481
SL11B_059796	GTFGSTRYLSGIEGR	37084.1	37702	45860.7	0.121807
SL11B_059797	GTMDEGHNGSGIEGR	13796.3	14585.1	13650.4	0.0358908
SL11B_059798	GVNFMWQVDPGIEGR	71265.7	75149.8	75391.1	0.031315
SL11B_059802	GELMNTGIRWGIEGR		80553.1
SL11B_059805	GHNWLQMDNRGIEGR	107122	118302	110271	0.0515192
SL11B_059823	GFMNFNLNNRGIEGR	71703.6	72998.9	79145.4	0.0532823
SL11B_059829	GKVGKQVWNEGIEGR	37110.4	30171.7	49775.4	0.254753
SL11B_059833	GNIGEQPQQNGIEGR	23346	29013.1	32186.1	0.158908
SL11B_059834	GQGGSTYLQLGIEGR	50975.8	33813.3	45469.3	0.201821
SL11B_059836	GQWENFYGNDGIEGR	9992.04	8136.49	11938.9	0.189712
SL11B_059838	GSSHVFMELQGIEGR	37142.8	30679.1	35119.6	0.0963555
SL11B_059839	GTENIDMQITGIEGR	43179.3	42529.9	34705.1	0.117502
SL11B_059843	GEHVQTPPMSGIEGR	102175
SL11B_059844	GFDNPMIIYHGIEGR	30916.1	47152.2	45367.8	0.216394
SL11B_059845	GFNIETWWKHGIEGR	14162.9	13148.6	19594.1	0.221667
SL11B_059846	GGKFEYQYPNGIEGR	12885	10951.9	10767.6	0.101684
SL11B_059850	GLNQTPNSFTGIEGR	78982	71946.3	78739.7	0.0521704
SL11B_059852	GLQDVSGHMQGIEGR	22369.1	36401.1	32554.3	0.238184
SL11B_059853	GMNQSIFVKSGIEGR	121596	102821	118854	0.0886294
SL11B_059854	GNFWSVERMQGIEGR	70360	60356.5	47205.1	0.195812
SL11B_059856	GQNHDWRMPNGIEGR	16821.4	21224.9	21526.4	0.13263
SL11B_059858	GVFTKPQSFWGIEGR	42900.2	44967	45581.4	0.031577
SL11B_059859	GVGFIGHYSHGIEGR	80912	93480.8	81665.3	0.0825892
SL11B_059861	GYLQHDARVIGIEGR	93721.7	102873	85923	0.0900898
SL11B_059862	GEVYILNQMNGIEGR	58778.1	69206.8	59479	0.0932855
SL11B_059864	GFISKVDENQGIEGR	17779	30316.6	35943.7	0.331947
SL11B_059865	GGDTPTNEIEGIEGR	41346.5	42129.4	28541.6	0.204315
SL11B_059867	GIHGPFHLYPGIEGR	45074.3	48037.4	42181.4	0.0649273
SL11B_059868	GIPLYEAAPMGIEGR	87123.8	70684.5	82691.5	0.106098
SL11B_059870	GNQVAFSKWPGIEGR	124979	122551	112588	0.0547008
SL11B_059872	GQQKPVKRLQGIEGR	8983.49	2762.17	7160.54	0.507496
SL11B_059875	GTGPSPPVHIGIEGR	45776.6	49220.5	44828.9	0.0495834
SL11B_059876	GTIAYLTGPGGIEGR	51887.8	49734.3	45233.6	0.0693619
SL11B_059877	GVWDREAGSGGIEGR	52162.8	57566.6	57555.8	0.0558945
SL11B_059878	GESGGIDAGEGIEGR	8812.28	10390.8	6704.64	0.214152
SL11B_059879	GFDEMQSIKDGIEGR	37581.8	39784.5	35927.6	0.0512368
SL11B_059882	GGPIASMFHRGIEGR	18986.2	12464.2	14173.1	0.222378
SL11B_059887	GMFPDHQTHMGIEGR			303079
SL11B_059895	GVFWASTGKSGIEGR	19801.4	19647.8	18867.8	0.0257524
SL11B_059897	GWVGTFMPGSGIEGR	50011.5	38985	49652.9	0.135562
SL11B_059898	GDRIWDHQLFGIEGR	20318.4	17460.2	22478.7	0.125329
SL11B_059902	GFYQMHMTTSGIEGR			75459.1
SL11B_059903	GGWHAAIHEEGIEGR	26977.7		29161.7	0.0550174
SL11B_059905	GMNDVNPPNPGIEGR	78216.2	105224	110479	0.176687
SL11B_059907	GNRMIGSQGLGIEGR	43716.7
SL11B_059908	GQGQIIHWPLGIEGR	35069.5	34789	34781.6	0.0047054
SL11B_059910	GWEFYHMNMIGIEGR	13345.4
SL11B_059911	GDNPYKENDHGIEGR	19486.6	22383.6	23057.9	0.0876707
SL11B_059913	GKYEYSSQKTGIEGR	28385.1	29932	34451.5	0.101939
SL11B_059916	GYHTPSWPMKGIEGR	126905	106169	139386	0.135144
SL11B_059919	GHQALPIQYNGIEGR	51008.7	53874	67904.9	0.156992
SL11B_059923	GEVYGFNRPGGIEGR	113701	116287	152947	0.171964
SL11B_059924	GMDDTNFALRGIEGR	90764.7	75691.5	82731.4	0.0907997
SL11B_059926	GFVYLIQEPKGIEGR	60588.3	77085.7	78224.8	0.137148
SL11B_059928	GQHSTVINEQGIEGR	73775.5	70273.8	70884.5	0.0261081
SL11B_059929	GQINKQEYNDGIEGR	49879.1	49478.9	46900.6	0.0331579
SL11B_059933	GNGPRTGMPSGIEGR	24024.6	21721.1	23223.7	0.0508672
SL11B_059936	GRLPQVDGIVGIEGR	82577.9	67352.7	78716.4	0.103846
SL11B_059937	GRPVELNPQQGIEGR	54328.3	43614	47850.3	0.111036
SL11B_059940	GWVHVGFVETGIEGR	154123		141783	0.0589761
SL11B_059941	GATVIGQQFPGIEGR	163765	173857	138425	0.115039
SL11B_059943	GEDMNERGPHGIEGR		63451	74348.8	0.111842
SL11B_059944	GGQIHDWLVNGIEGR	65210.8	80790.4	65983.2	0.12426
SL11B_059948	GMEDISFANYGIEGR	28109.9	29589.2	29408.2	0.0277904
SL11B_059950	GNTFGVNQKPGIEGR	62434.8	66426.3	45296	0.19338
SL11B_059953	GTMTFGEGDKGIEGR	58124.1	51979.5	41489.7	0.166457
SL11B_059956	GDMKTMDARMGIEGR		15513.3	16634.5	0.0493227
SL11B_059957	GDVQYEILSYGIEGR	71510.2	82322.5	71070.7	0.0850118
SL11B_059958	GEPEAMRMTIGIEGR			82566.1
SL11B_059959	GFWPVEISAAGIEGR	51751.3	39291.2	56550.8	0.181078
SL11B_059960	GIAGAKSAQSGIEGR	19831.8	24240.8	23612	0.105704
SL11B_059961	GIENMDGLHLGIEGR	54428.8	54281.7	53667.2	0.00746403
SL11B_059963	GLPIMGFETSGIEGR	67848.7	53091.2	61473	0.121726
SL11B_059964	GMSVPSMQQNGIEGR	38584.5	42262.9	45474.5	0.0818774
SL11B_059965	GVGQFPWGQAGIEGR	81354.8	77209.2	46344.5	0.280063
SL11B_059967	GWNLTAVVLPGIEGR	37973.6	33912.9	39125.6	0.0739991
SL11B_059968	GYSDNPTWQAGIEGR	44789	37680.3	38513.1	0.0963654
SL11B_059970	GGIINMFGMPGIEGR	59337.9	48351.4	68073.4	0.168677
SL11B_059973	GHVGFTEQWMGIEGR	81602.1		81709.3	0.000928311
SL11B_059975	GIFANPGYGIGIEGR	108805	105778	85119.2	0.129032
SL11B_059977	GKSPFDVVAIGIEGR	41086.5	40941.2	38655.5	0.0338953
SL11B_059979	GMYAADVNHYGIEGR	15890.9	19429.8	24352.8	0.213651
SL11B_059981	GSPRQVLENKGIEGR	33403.7	48294.7	49919.5	0.20748
SL11B_059982	GTLEFKWPVMGIEGR	44919.2	61077.1	62358.9	0.173204
SL11B_059983	GVKSMIDERNGIEGR	114608	104898		0.0625587
SL11B_059984	GVPGLIVNQVGIEGR	142788	124886	149562	0.09167
SL11B_059985	GVQKQGTNYEGIEGR	17126.3	13971.4	19589.3	0.166672
SL11B_059986	GWMYTHPPRDGIEGR		67150.5
SL11B_059987	GYDQWFPNGSGIEGR	255105	310908	308073	0.107878
SL11B_059989	GAQIDMPHKKGIEGR	46582.2	41844.4		0.075772
SL11B_059990	GFHFPLYGGQGIEGR	48732	54892.9	52057.9	0.0594229
SL11B_060001	GTFTQQWVDTGIEGR	36165.6	39698.6	38128.6	0.0465856
SL11B_060002	GTNFTMDQFDGIEGR	21963.9	20559.5	23529.8	0.0674857
SL11B_060003	GVKHFHNAPDGIEGR	48292.9	53700.9	40279.9	0.142384
SL11B_060004	GYFWMLEQGHGIEGR	68292	71075.2	67462.4	0.0274485
SL11B_060008	GAVLQWFKGSGIEGR	28867.5	22965.8	30221	0.141049
SL11B_060012	GFVFEINHKPGIEGR	98418.1	98978	116523	0.0983857
SL11B_060013	GGMDGDYKFHGIEGR	18458.4	20552.9	24810.7	0.152156
SL11B_060014	GGQSVEWQDSGIEGR	46617.1	36029.2	52612.8	0.186245
SL11B_060017	GIRWDMDENRGIEGR	45648.4	57206	74520.7	0.245776
SL11B_060018	GKYIIQNQPRGIEGR	25960.4	27465.1	30636	0.0851793
SL11B_060021	GQILNFKYHYGIEGR	38315.1	38858.6	34224.3	0.0682239
SL11B_060024	GTQFASHGGVGIEGR	34991.3	28526.8	31810.6	0.101723
SL11B_060026	GVSKMMPEPPGIEGR	156409	143220	126256	0.106478
SL11B_060027	GVVLTIEADRGIEGR	72742.2	61449	39929.7	0.287209
SL11B_060031	GYDRIFYKDTGIEGR	53380	57852.1	72340.2	0.161973
SL11B_060032	GYNFEGKMDNGIEGR	37962.3	35319.4	43404.5	0.10599
SL11B_060035	GAVIYDNPYIGIEGR	32554.5	41550.3	30444.9	0.169235
SL11B_060038	GEFKAESKVRGIEGR	65815.2	67641.8	62579.3	0.0392336
SL11B_060043	GIFMMETKQMGIEGR	56833.9	63794.8	62745.1	0.0613949
SL11B_060044	GILSIVINKIGIEGR	2883.72	10297.1	10450.4	0.549068
SL11B_060045	GKDDWYNHYSGIEGR	17860.6	25839.2	20980.3	0.186492
SL11B_060046	GLLNGSYIISGIEGR	34326.2	53143	43871.5	0.214908
SL11B_060047	GNIMMFKYLHGIEGR	35525.5	38437	34968.5	0.051299
SL11B_060048	GNPTWQDDSRGIEGR	36578.8	37790.1	31014.1	0.10287
SL11B_060050	GPYSDKRQYAGIEGR		29255.2	29560.5	0.00734089
SL11B_060053	GSIFAVMTKEGIEGR	49756.5	45397.7	43935.6	0.0653145
SL11B_060054	GSNDIAEKANGIEGR	38580.3	39017.3	40784.3	0.0295729
SL11B_060057	GTHGDFSLFPGIEGR	35516.1	31857.2	38247	0.0910652
SL11B_060058	GTIQDEQNDRGIEGR	34154.7	38045	38824	0.0675924
SL11B_060060	GYLMNTIAKTGIEGR	92654.1	98712.7	101150	0.044866
SL11B_060063	GHLEAPFLVTGIEGR	92488	94306.5	100253	0.0424452
SL11B_060065	GHYMTFPLNMGIEGR	207612	206204	177858	0.0851151
SL11B_060067	GKYEGNMQYPGIEGR	54981.2	58811.1	57462.4	0.034031
SL11B_060069	GMDHPSWMQQGIEGR	35407	33418.8	28033.5	0.118159
SL11B_060071	GVEMKYMTRPGIEGR	47714	55963.1	55578.8	0.0877013
SL11B_060074	GYQGQMFQFNGIEGR	51174.2	66571.5	45686.7	0.198746
SL11B_060075	GAIWPQDMGAGIEGR	47193.9	45437.3	46011.5	0.019381
SL11B_060076	GDNNVAAGKNGIEGR	6900.06	8637.71	10690.6	0.217031
SL11B_060077	GEQQPYVVNGGIEGR	17512.7	25567.3	25321	0.200913
SL11B_060078	GGHLNSRQVGGIEGR	21610.4	15637.4	20638.2	0.166099
SL11B_060081	GGRNLIHQSGGIEGR	19752.7	23005.3	16949	0.15229
SL11B_060083	GISSIVHPMPGIEGR	49851.1	42725.8		0.108847
SL11B_060084	GPYAMLSMPTGIEGR	39395.6	43189.4	46070.2	0.0780619
SL11B_060085	GRDWEKPHTYGIEGR	31406.3	60806.1	56317.7	0.319897
SL11B_060093	GNQEWMGKENGIEGR	32259.7	34100.8	30509.2	0.0556208
SL11B_060096	GSHKDANAAYGIEGR	391971	519060	334328	0.227685
SL11B_060099	GKPFIEFHPNGIEGR	53571.9	56730.3	55738.1	0.0291825
SL11B_060101	GNALQKTQAIGIEGR	111436	114063	124667	0.0600129
SL11B_060102	GQDSPYQEIMGIEGR	73570.3		37233.1	0.463781
SL11B_060103	GSVTGHRFKEGIEGR	48631.7	39235.7		0.151227
SL11B_060104	GVGQVGTYFHGIEGR	56583.2	55213.3	80084.4	0.218584
SL11B_060106	GYEGQSMKWKGIEGR	47715.9	58974.2	51772.7	0.107947
SL11B_060107	GIWGKLQQENGIEGR	44192.5	36979	43154.1	0.0940998
SL11B_060115	GNSDNSNFLYGIEGR	67611.7	68228.2	72162.9	0.0356099
SL11B_060118	GAIDPASEFRGIEGR	141638	143025	175597	0.125266
SL11B_060121	GHIMAADDWQGIEGR	18074.4	17744.8	15665.4	0.0761079
SL11B_060125	GQWGPFYSNTGIEGR	79504.5	75533.1	89004.2	0.0850923
SL11B_060126	GTGETQLNLLGIEGR	52372.9	73500.4	66340	0.167703
SL11B_060127	GTVMVATYQQGIEGR	39292.3	49845.4	42560.2	0.123065
SL11B_060130	GDYAVDAGHGGIEGR	15877.4	15021.4	13160.3	0.0945903
SL11B_060132	GLYGTIWKQQGIEGR		79938.6	72475.9	0.0692444
SL11B_060138	GVVLFLDPHHGIEGR	108498	87530.5	75840.8	0.182589
SL11B_060139	GDHIVTYQQPGIEGR	13117.2	15607.9	18792.3	0.179594
SL11B_060141	GFIQQGFFTRGIEGR	111508	117621	124005	0.0530874
SL11B_060142	GGNAYGDGAWGIEGR	20768.6	21056.7	17001.7	0.115385
SL11B_060143	GHVMIWHRDKGIEGR	140939	124790	130562	0.0619484
SL11B_060146	GMYSMPRGGVGIEGR	38187.3	21432.4	37848.9	0.29478
SL11B_060148	GSMEITGQFVGIEGR	113572	82107.5	67177.4	0.270298
SL11B_060149	GWIVDPLTVPGIEGR	43478.7	50023.1	55831.8	0.124156
SL11B_060151	GAIHFGEPWRGIEGR	90263.9	68302.3	89644.9	0.151138
SL11B_060157	GFHYSSTQQTGIEGR	54737.3	57399.7	45118.6	0.12325
SL11B_060158	GFTTNMTPREGIEGR			65551.5
SL11B_060160	GGYEHGNTKVGIEGR	34204.5		25046.5	0.218585
SL11B_060162	GIIPGGFNTTGIEGR	209726	210432	196947	0.036898
SL11B_060164	GNIYHEIIEAGIEGR	255561		255191	0.00102449
SL11B_060167	GSTNGHGLAPGIEGR	33418.9	29110.1	32657.3	0.0724762
SL11B_060170	GVSLGGTMDHGIEGR	29097.4	27210.7	31521.9	0.0738193
SL11B_060171	GVYHYHADLTGIEGR	294736	298698	307311	0.0214131
SL11B_060172	GAAQEWGMYTGIEGR	35688.7	50975	43363.5	0.176344
SL11B_060177	GIHWGGFFQRGIEGR	28282.5	27118.5	22990.3	0.106428
SL11B_060178	GIVTQQVYLKGIEGR	50538.7	47428.2	48249.1	0.0330745
SL11B_060180	GKPGLDWFLKGIEGR	96222	124838	109070	0.130247
SL11B_060182	GLFWHQPAAGGIEGR	47924.8	49410.9	52450	0.0461977
SL11B_060183	GMWGTQQFHYGIEGR	60244.9	61366.7	56478.1	0.0431375
SL11B_060184	GNMEQIMRPVGIEGR			83846.1
SL11B_060185	GPAYSGPVINGIEGR	120098	106838	102334	0.0841375
SL11B_060186	GQVMHSDQEKGIEGR	29308.8	24004	28264.4	0.103344
SL11B_060190	GVVVPAMHWQGIEGR	74694.5	92795.2	90200.6	0.113948
SL11B_060199	GDMHVIMHELGIEGR		45588.2	41042.8	0.0742017
SL11B_060202	GEDWYPMMAAGIEGR	20170.1	18585.9	24031.1	0.133824
SL11B_060204	GFPVQIFDIKGIEGR	86350.1	79032.5	91639.8	0.0738936
SL11B_060205	GGWKSPKTDRGIEGR		53884.4	49630	0.0581236
SL11B_060206	GHQQYNKMYPGIEGR	125150	95143.5	115951	0.137159
SL11B_060207	GHWDPLFTKDGIEGR	61714.6	52407.5	54618.6	0.0864495
SL11B_060209	GKMIQWIHPVGIEGR	87130.9	77578.2	83451.1	0.0582461
SL11B_060212	GKTPGGGMWSGIEGR	322744	327971	248205	0.148914
SL11B_060214	GLDHPVQKVVGIEGR	81665.8	82384.8	87044	0.0348844
SL11B_060216	GNAYQVADQFGIEGR	92077.6	106049	72057.1	0.189709
SL11B_060220	GTEIMYLQRDGIEGR	97741.1	66106.1		0.273051
SL11B_060222	GWQYLDIHLKGIEGR	8930.25	6640.54	9013.32	0.164324
SL11B_060223	GYQYDNPMMLGIEGR	46492.2	50244.1	52933.1	0.0648436
SL11B_060224	GANIWKMQLGGIEGR	119892	93290.9	111659	0.125771
SL11B_060225	GAYYVLTPPLGIEGR	103303	88315.8	73882	0.16623
SL11B_060229	GFKMQLLPIWGIEGR	7517.98	5930.6	6315.73	0.125681
SL11B_060230	GFMKNGFPVQGIEGR	39796.7		32698.4	0.138472
SL11B_060231	GFQREYMEPDGIEGR	13983.3	18307.2	20145.6	0.180997
SL11B_060233	GHITPNQSESGIEGR	31587.7	16433.3	26182	0.310508
SL11B_060234	GIIYGEQQEAGIEGR	83196.3	85279.3	96534.3	0.0812276
SL11B_060236	GIWLKDLKQMGIEGR	86774.9	101875	87968.9	0.0910418
SL11B_060237	GMRIFEEQVHGIEGR	61475.7	68358.3	42770.1	0.230148
SL11B_060238	GMTLRDQHFQGIEGR		33843.6	38263.9	0.0866935
SL11B_060243	GQHFENMELMGIEGR	15190.7	6115.64	6702.89	0.543941
SL11B_060246	GREPDSKFNFGIEGR		52664.1	51440.8	0.0166179
SL11B_060249	GSGDSTVHMHGIEGR	39844.1	37794.3	41374.7	0.045284
SL11B_060251	GTHKDTQWHQGIEGR	19437.1	25556.3	32725.2	0.256732
SL11B_060253	GVYLPTMQYAGIEGR	85479.2	91941.4	71565.8	0.125457
SL11B_060254	GYWDHLRQGQGIEGR	87231	88186	92386.3	0.0307235
SL11B_060255	GYYVQRLSWPGIEGR		108625
SL11B_060259	GGFNGKLLDGGIEGR	41570.8	38790.8	38157.1	0.045963
SL11B_060264	GHREANMIWGGIEGR	105274
SL11B_060266	GIQYVPEDYYGIEGR	32533.4	29448.1	25292.2	0.124909
SL11B_060267	GKFVKPTMNQGIEGR	171583	184316	141787	0.131574
SL11B_060268	GLGPFSNIQVGIEGR	129578	125506	134422	0.0343787
SL11B_060270	GNKKNYQWPDGIEGR	58479.5	62598.7		0.0481129
SL11B_060275	GRWDHNEFEIGIEGR	15197.4	12029.1	16655.9	0.161714
SL11B_060277	GVYTSPLVYEGIEGR	117615	117822	88239.1	0.157753
SL11B_060279	GEDSQTTQQVGIEGR	25250.4	32042.6	27140	0.124562
SL11B_060282	GGGTLLIGINGIEGR	32960.4	38699.5	35890.4	0.0800489
SL11B_060284	GPYFYHWSSPGIEGR	32808	37875	38544.1	0.0861456
SL11B_060286	GQEHWKTMQDGIEGR		90819.8
SL11B_060289	GRGWDTDHNYGIEGR	19136.7	15539.5	21755.9	0.165916
SL11B_060291	GSTKIMAQYGGIEGR	33562.8	51013.8	30096.3	0.293291
SL11B_060292	GTFDYAYMTYGIEGR		16315.3	17457.8	0.047841
SL11B_060293	GTITEHYVAQGIEGR	27555.3	36277.2	61171.8	0.418656
SL11B_060294	GTPLSSQNWPGIEGR	139004	123151	108104	0.125197
SL11B_060296	GWNVWEMKFPGIEGR	13544.9	16432	28041.6	0.396766
SL11B_060301	GAQPTVIVGDGIEGR	45059.2	41734	41082.5	0.0500384
SL11B_060302	GEGHWNSTWNGIEGR	18238.7	21490.1	23507.4	0.126114
SL11B_060307	GKDNMENWILGIEGR	26938.6	21504.1	25274.3	0.113315
SL11B_060309	GMAYNVNQSYGIEGR	48075.4	63680.4	55194	0.140386
SL11B_060313	GVYNQYIFSKGIEGR	136972	142238	135457	0.0257499
SL11B_060315	GASYSVINNYGIEGR	81268.6	89599.3	90203.4	0.0573782
SL11B_060316	GHSGHSFNLIGIEGR	35026.2	23549.4	35349.2	0.214682
SL11B_060318	GHWDVMGIGAGIEGR	28535.2	28370.6	21892.6	0.144235
SL11B_060319	GIQGTGILFEGIEGR	89593.6	100854	76890.9	0.134535
SL11B_060323	GWTFHKGDPSGIEGR	62363.1	67737	68723	0.0516481
SL11B_060326	GIRVNTHSPSGIEGR	36724	35184.4	38320.6	0.0426799
SL11B_060328	GMKMLDNRLEGIEGR	73394.2	64419.9	78382.6	0.0981819
SL11B_060331	GNNMEGGIQSGIEGR	63360.2	67660.3	65120.4	0.033065
SL11B_060332	GTQVPIVWWNGIEGR	38464.2	25350	36008.5	0.209518
SL11B_060333	GTWTTDTHKWGIEGR	30643.9	29371.2	30580.1	0.0237458
SL11B_060336	GEFERKNAIWGIEGR	94313.5	98086.8	78410.4	0.115683
SL11B_060337	GIGNATRGAFGIEGR	29033.1	29907.7	23363.1	0.12951
SL11B_060340	GIIEHYGDVGGIEGR	85463.4	91366.8	84232.7	0.0438236
SL11B_060343	GVSNMDPNTNGIEGR	53028.2	51372.3	46202.6	0.0709219
SL11B_060344	GGFPDPQTAGGIEGR	126856	130823	130657	0.0173352
SL11B_060347	GVDNEWMNQRGIEGR	43277	46702.5	49271	0.0647867
SL11B_060355	GFLIEQYRPAGIEGR	49458.5	69552.5	79576.6	0.231692
SL11B_060359	GLDTSMTAQRGIEGR	46610.5		54871.2	0.115118
SL11B_060361	GNFVWLNYYHGIEGR	22018.3	21824.6	26971.5	0.123587
SL11B_060362	GNYSQMQLNRGIEGR			51763.9
SL11B_060368	GYEGYNHQLYGIEGR	51079.9	53870.9	47008.6	0.06813
SL11B_060370	GDMMITPWNTGIEGR	30015.1	28733.4	27799.4	0.0385586
SL11B_060371	GEAVGVYTGLGIEGR	38620.5	37710.8	31455.7	0.108564
SL11B_060372	GGIVLRIVNDGIEGR	87982.9	55988.9	75572.5	0.220417
SL11B_060373	GGVSDKMYTVGIEGR	15338.2	21295.7	19763.8	0.164563
SL11B_060375	GIVAARGLIEGIEGR	42272.8	48377.2	65174.5	0.228326
SL11B_060376	GLKGQIQYHTGIEGR	37477.4		35188.2	0.0445523
SL11B_060377	GLTYHSYTLTGIEGR	47154.6	48149.7	37397.1	0.134323
SL11B_060380	GQITFPFIGYGIEGR	54412.8	48964.6	46659	0.0796132
SL11B_060381	GTDNAIEQWTGIEGR	50053.8	61405	42818.8	0.18218
SL11B_060383	GWWMSLPERVGIEGR	20727.2	23479.2	19437.4	0.0973156
SL11B_060389	GMAAPPFPETGIEGR	82630.3	79006	73820.9	0.0564139
SL11B_060390	GMMATEQAKTGIEGR	74501.9	65203.2	87209.1	0.146049
SL11B_060394	GSNNMVAMKIGIEGR	31248.2	41727.2	44469.3	0.178237
SL11B_060396	GEVTQNYHLVGIEGR	55542.4	55274.7	61691.6	0.0631271
SL11B_060399	GGITETMHNQGIEGR	62787.7	67635		0.0525608
SL11B_060400	GHPNVAWQYGGIEGR	64156.9		75735.9	0.117055
SL11B_060401	GIMVMVNAAHGIEGR	16423	17439.4	17153.4	0.0308223
SL11B_060402	GIQNDEHAHVGIEGR	34775.5	79727.8	88013.9	0.424355
SL11B_060404	GKKSEHLWYEGIEGR	23248.2	20468	22345.9	0.0644095
SL11B_060408	GMSIAQITQAGIEGR	75710.1	74067	80833.5	0.0459121
SL11B_060410	GNYLGAGVPEGIEGR	86609	82688	83135	0.0255089
SL11B_060411	GNYNRMSDNFGIEGR	252661	257912	210651	0.107749
SL11B_060414	GTAGSPHFWPGIEGR	25976.8	26307.1	20833.1	0.125942
SL11B_060415	GVDHPYKTPTGIEGR	31886.9	40565.1	43343.8	0.154831
SL11B_060416	GVLNDYSEMLGIEGR	149722	178854	136042	0.141186
SL11B_060420	GYMVMQTRGEGIEGR	19210.6	58553.1	52322.8	0.487673
SL11B_060424	GAQWNAISQHGIEGR	71938.9	70601	67860.9	0.0296404
SL11B_060429	GGWHMYIDRPGIEGR	65027.5	62177.9	63735.9	0.0224185
SL11B_060431	GINIEMEWKKGIEGR	36208.6	51916	43580.7	0.179005
SL11B_060434	GLGVQDVWMEGIEGR	33193.9	39180.1	35024.6	0.0856831
SL11B_060439	GREPFEWNWNGIEGR	17805.8	18712	17129.6	0.0444
SL11B_060442	GVNSSQNHDFGIEGR	60318.9	64982.7	69425.3	0.0701544
SL11B_060449	GFSAMDTAKHGIEGR	81161.6		87972.8	0.0569517
SL11B_060450	GGDYSEPKMWGIEGR	75133.5	83920.8	70703.8	0.0878379
SL11B_060451	GGPTGNLFIPGIEGR	41553.7	71077.5	59020.6	0.259437
SL11B_060454	GIMPSFGPFSGIEGR	53549.5	42398.9	54310	0.133134
SL11B_060456	GLYATGHMAEGIEGR	37348.4	35242.4	39226.2	0.053471
SL11B_060458	GMTMSQLMTTGIEGR	53849.4	55200.5	52549.4	0.0246096
SL11B_060459	GNLDPQLWANGIEGR	49797.4	54859	51582.3	0.0492934
SL11B_060462	GREPRHERQWGIEGR	58114.4	55032.6	64724.7	0.0835199
SL11B_060465	GTVNWLEYVNGIEGR	41109.5	77235.2	70379.9	0.304998
SL11B_060466	GVFSYMTHVQGIEGR	37464.8	33819.6	33355.2	0.0645251
SL11B_060467	GVKTYAGTYEGIEGR	23053.9	31406.9	18463.8	0.269953
SL11B_060469	GVWLGTMVNGGIEGR	39893.3	34796.9	36802.9	0.0690811
SL11B_060473	GDMEPIISSQGIEGR	26014.3	30121.6	29087.6	0.0752033
SL11B_060474	GDNLDAAVPGGIEGR	33900.5	42748.3	48779.6	0.178999
SL11B_060480	GGAGAFDAKGGIEGR	43453.4	48281.2	47204.6	0.0547226
SL11B_060483	GITKNQTQFNGIEGR	35710.1	32597.9	27851.1	0.123474
SL11B_060486	GLWPTGGAYNGIEGR	48279.5	38695.5	36092.7	0.156451
SL11B_060487	GMSAPHTNRLGIEGR	23511.7	23093.4	26645.4	0.0795064
SL11B_060489	GNFYYNSHHQGIEGR	42167.8	55720.9	48907.9	0.138489
SL11B_060493	GRTEILTSLLGIEGR	26083.5		26028.4	0.0014953
SL11B_060495	GDATFVGDRGGIEGR	55685.1	54572.9	72426.9	0.164257
SL11B_060496	GDHDYYKTQTGIEGR	6578	8311.52	10388.9	0.226442
SL11B_060499	GETADLQFMRGIEGR	45434.3	37692.9	46743.3	0.11299
SL11B_060500	GEVGKNTAAAGIEGR	23888.3	19111.8	20003.7	0.120931
SL11B_060501	GGVLVMNSSLGIEGR	33571.2	22061.2	39366.9	0.278171
SL11B_060502	GGVRIENNLQGIEGR	258954	217079	232042	0.0899046
SL11B_060508	GLPFEAPPSQGIEGR	120612	134624	144281	0.0893661
SL11B_060509	GLYNRNNFDAGIEGR	71134.5	67074.1	72111.7	0.0381051
SL11B_060514	GRPPKAITRVGIEGR	7137.86		5555.8	0.176259
SL11B_060516	GTIGPEKAFQGIEGR	51771.2	47314.3	57399.1	0.0968859
SL11B_060517	GWDSGSDKQMGIEGR	65752.1	66671.4	42873.1	0.230736
SL11B_060518	GWNADNGGMSGIEGR	34440.2	30360	27255.9	0.117424
SL11B_060521	GFATVAFMHQGIEGR	17459.6	21845.7	21977.2	0.125866
SL11B_060522	GGEHKMHNMVGIEGR	215686	224175	204243	0.0465876
SL11B_060532	GTEVMIKQERGIEGR	62594.2	65311.3	63431.4	0.0218175
SL11B_060536	GGDTNYPHSNGIEGR	14119.1	11981.1	10882.6	0.133508
SL11B_060540	GMWEKGFDAGGIEGR	8066.11	15754.7	15190.9	0.329558
SL11B_060541	GNHQDMHLTTGIEGR	42477.8	31667.2	42321.7	0.159623
SL11B_060542	GNNWMKHMYWGIEGR	4335.31	7044.02	8784.93	0.333603
SL11B_060547	GWEKEVAIHGGIEGR	114156	145799	129018	0.1221
SL11B_060552	GTSMDMYKWGGIEGR	61520.1	51571.4	56183.1	0.0882369
SL11B_060553	GVYQINIQRYGIEGR	45423	39390.5	52831.7	0.146732
SL11B_060559	GITPAHFSVGGIEGR	68472.9	66888.3	59764.1	0.0713197
SL11B_060563	GRQDWLLLPAGIEGR	20780	20387.8	20732.4	0.0103727
SL11B_060564	GTPTTLGKMSGIEGR	65645.7	65574.5	62355.3	0.0291281
SL11B_060565	GVVADERGPGGIEGR	66543.6	66510.9	69277.2	0.0235421
SL11B_060569	GVDVLNFMGKGIEGR	97422.1	108136	102156	0.0523442
SL11B_060570	GHFQNWHKAIGIEGR	40314.6	33383.9	38958.1	0.097811
SL11B_060571	GIAVFDLVPKGIEGR	111965	102461	122511	0.0893002
SL11B_060572	GKITRAILDIGIEGR	14744.2	14115.5	17324.7	0.110469
SL11B_060574	GVDHIVGWQTGIEGR	38743.5	43564.3	35110.6	0.108349
SL11B_060575	GVPGEVPWSVGIEGR	73636.3	65346.4	93642.3	0.187597
SL11B_060578	GEVPHWNLMEGIEGR	117301	109080	120128	0.0496893
SL11B_060579	GFQFTANGAPGIEGR	41454.7	44875.8	46868.4	0.061669
SL11B_060580	GIGADDAADVGIEGR	8426.76	8370.36	11887.2	0.210676
SL11B_060581	GMSMASTEKQGIEGR	16904.5	22021.3	15286.2	0.194554
SL11B_060584	GSWTVINPMIGIEGR	76165.5	65290.1	90004.2	0.160546
SL11B_060587	GEEQNALYPGGIEGR		88260.9	59091.4	0.279954
SL11B_060590	GLRAVHAYLAGIEGR	10879.6	10135.3	10234.3	0.0388028
SL11B_060594	GPSAPIGDYTGIEGR	77320	88687.1	114268	0.20256
SL11B_060595	GQRKQTQYYMGIEGR	37308.8	37501.2	47540	0.143496
SL11B_060598	GSEQPAMTEDGIEGR	7524.54	10416.6	11514	0.209903
SL11B_060599	GYIIFYKIPVGIEGR	14717.1	10393.9	12503.8	0.172417
SL11B_060601	GHIANSSTDPGIEGR	24063	26985.5	23159.8	0.0808413
SL11B_060602	GIKAVVETKNGIEGR	98622.8	85553.3	87269.2	0.0784948
SL11B_060603	GIMQTIHQMVGIEGR	155804	136300	149178	0.0674236
SL11B_060609	GPNQAIWVLQGIEGR	23151.1	24582.7	22172.8	0.0520137
SL11B_060611	GTMYADHMVAGIEGR	36683.2	32891.4	31046.1	0.0856886
SL11B_060613	GVIMFPWLYHGIEGR	9708.03	13134.7	12104.8	0.150928
SL11B_060615	GVYGWQPDSSGIEGR	36095	31200.1	43695.7	0.170188
SL11B_060617	GYGHTWMPGEGIEGR	43294	44246	46539.1	0.0373234
SL11B_060621	GDISENPSKIGIEGR	349346	271744	272562	0.14962
SL11B_060623	GEWSPHQFTRGIEGR	42356.1	43255.8	40027.2	0.0397851
SL11B_060625	GGPKLYPEAHGIEGR	87447.6	72573.8	96545.6	0.141499
SL11B_060629	GLGSEVAYDRGIEGR	93553.2	87061.1	119466	0.171404
SL11B_060632	GMAYAQPMDWGIEGR	29492.7	32206.8	26451	0.0979956
SL11B_060633	GMKTETSINDGIEGR	38694.4	54746.1	52438.5	0.17847
SL11B_060634	GNETHAHAYSGIEGR	78098	91639.7	82276.8	0.082546
SL11B_060635	GNFIIITDETGIEGR	37686.3	55893.8	23800.7	0.411353
SL11B_060637	GPNYTDVNTSGIEGR		20797.6	13658.7	0.293007
SL11B_060638	GQFTNEEFTLGIEGR	62547	68798.9	55866.6	0.103636
SL11B_060639	GQPFAFGWPEGIEGR	54556.2	45201.2	48569.9	0.0958315
SL11B_060644	GSWNRNVGDQGIEGR	49668.9	62210.1	61042.5	0.120198
SL11B_060646	GVIIHTVASDGIEGR	20158.9	24163.9	28781.6	0.177075
SL11B_060649	GVWPNPITRLGIEGR	76370.3	84176.9	62112.8	0.150743
SL11B_060650	GWNAYWAPQAGIEGR	36273.2	34483.7	34436.8	0.0298583
SL11B_060653	GAMNMIREWKGIEGR	35776.8	45940.1	42585.3	0.124982
SL11B_060655	GENAPAPIWTGIEGR	54755.9	53680.8	53134.5	0.0153173
SL11B_060656	GHETLPKENNGIEGR	38765.7	45379.7	48328.9	0.110902
SL11B_060662	GKLRYVGPLGGIEGR		13307.5	18276.2	0.222482
SL11B_060663	GMQTLSGDRMGIEGR	77832.6	79078.5	58294.1	0.162499
SL11B_060669	GQERPQAEPFGIEGR	43157.8	53222.9	54295.4	0.122331
SL11B_060670	GQHWDERQGFGIEGR	34537.1
SL11B_060677	GVFQTSVLSPGIEGR	91223.2	95181.6	96641.2	0.0297131
SL11B_060679	GWPVATVRPWGIEGR	72124.5	48137.7	55070.6	0.211212
SL11B_060683	GFFDNEIHPTGIEGR	78890	89772.4	92109.7	0.0811644
SL11B_060684	GGVNFIDQWRGIEGR	47001	50803.8	48880	0.0388884
SL11B_060685	GHTNLAHIFAGIEGR	33381.8	35562	39973	0.0924907
SL11B_060686	GIHTDLKYIAGIEGR		14051.3	14181.9	0.00654181
SL11B_060687	GILNIDYFKTGIEGR	146889	137913	134318	0.0463442
SL11B_060688	GIRHVAIRQLGIEGR	97767.9	95196.1	114421	0.101859
SL11B_060690	GLLSYPVYMQGIEGR	96040.6	74637.8	107141	0.178405
SL11B_060692	GMVYVNIPMNGIEGR	43897.2	44892.5	50415.1	0.0756706
SL11B_060694	GPFQLVTDFYGIEGR	26279.4	19525.2	20182	0.169327
SL11B_060697	GQEWWWDRNKGIEGR	12696.6	13995.5	13213.5	0.0491618
SL11B_060701	GREGDMYSAKGIEGR	23091.7	23951.4	20866.3	0.0703349
SL11B_060703	GSGMNTIFTPGIEGR	82083.1	65347.1	77918.3	0.115991
SL11B_060704	GSSLYPWEQVGIEGR	113611	109042	116668	0.0339316
SL11B_060705	GSWPQRVGDLGIEGR	73865.5	61543.6	62424	0.10424
SL11B_060708	GVVSHRLFDLGIEGR	45638.8	37217.6	64742.1	0.286659
SL11B_060709	GYIGPYAANFGIEGR	48904.7	53034.2	41735.9	0.119371
SL11B_060710	GYQRVDLFLNGIEGR	53800.9	48430.9	50604.6	0.053021
SL11B_060711	GAGSKQGWEKGIEGR	75032.8	76518.4	65084.5	0.0860944
SL11B_060712	GAMYTYPQSVGIEGR	70580.2	61729	73621.4	0.0900043
SL11B_060713	GANVWGPYHHGIEGR	401037	447850	423935	0.0551727
SL11B_060717	GFSHVDYEFTGIEGR	12928.3	17682.5	16226	0.156018
SL11B_060723	GLVDEDINARGIEGR			120589
SL11B_060725	GNGKTEIPELGIEGR	581768
SL11B_060726	GNMYEEKGLSGIEGR	52676.7	46393.2	40831.2	0.127084
SL11B_060730	GQWYQNYEPLGIEGR	15402.8	25848.5	26402.9	0.274798
SL11B_060734	GSPLYITKMGGIEGR	45554.4	40877.4	35245.7	0.127264
SL11B_060735	GTIGYNYYEHGIEGR	189512	183356	176086	0.0367282
SL11B_060736	GTVVNGFLFEGIEGR	50767.1	47776.1	50090.8	0.0316585
SL11B_060739	GYGQKDAQGSGIEGR	29279.8	27519	26430.5	0.0518258
SL11B_060740	GAWQDHNIRPGIEGR	57703.8	65593.7	57014.5	0.0793075
SL11B_060744	GEDSPGAPWKGIEGR	22159.8	21969.8	31897.1	0.224032
SL11B_060745	GEGVTVQQQSGIEGR	36696.5	42411.2	38878	0.0733276
SL11B_060746	GETHTDANKFGIEGR	84310.9	95853.4	114535	0.155263
SL11B_060748	GGWVWFKNEKGIEGR			38198.7
SL11B_060750	GHYFHNWQMTGIEGR	32712.7	31805	31977.4	0.0149872
SL11B_060755	GQRQINEPNIGIEGR	39674.8	40321.2	38188.1	0.0277648
SL11B_060758	GSTDNILYETGIEGR	47512.9	40753.1	34716.6	0.156158
SL11B_060759	GVIYMEQKKFGIEGR	105859	105138	96915.5	0.0484082
SL11B_060762	GWMEIEKYQKGIEGR	49368.9	60402.2	44538	0.158092
SL11B_060763	GAIGFILFHGGIEGR	2848.56	3372.79	3980.6	0.166596
SL11B_060764	GDSIFQYPISGIEGR	53625.5	70725.8	29038.5	0.409846
SL11B_060767	GLDGDNTQADGIEGR	17850.3	16612.9	17476.4	0.0366563
SL11B_060769	GMRDQMLEWQGIEGR	32292	30847.2	32357.2	0.0268157
SL11B_060774	GSQFKAENYNGIEGR	13055.2	11113.5	17378.3	0.231565
SL11B_060778	GFREAMMFNSGIEGR	37239.9	33346.8	28388.7	0.134466
SL11B_060781	GNHGVFGSYAGIEGR			27809.6
SL11B_060783	GTYGAATLEKGIEGR	57032.2	34939	51562.6	0.240493
SL11B_060784	GVIGLGGKSGGIEGR	42996.7	47391.9	40651.9	0.0783327
SL11B_060789	GMNQDAEPNNGIEGR	35329.6	42389.8	39122.3	0.0907216
SL11B_060790	GNLAILSEHRGIEGR	92657.5	105561	102761	0.0676541
SL11B_060791	GSLSKIQYQAGIEGR	16846.9	19269.7	20206.6	0.0923465
SL11B_060792	GAANTVIEKSGIEGR	106660	107983	111584	0.0234344
SL11B_060795	GQDSISYMPMGIEGR	40286.8	43891.6	35005.8	0.112494
SL11B_060798	GIDPTTAGAVGIEGR	81488.4	75606.2	73669.1	0.0529391
SL11B_060799	GIVPHNNSAYGIEGR	520207	581580	643089	0.105637
SL11B_060800	GKDYSDWAMRGIEGR	38483.8	41535.1	30505.5	0.154588
SL11B_060803	GQESVTSTHTGIEGR	86522.9	73869.3	75181.6	0.0886059
SL11B_060805	GVLLNEANMEGIEGR	52980.8	59702.9	68076.8	0.12552
SL11B_060810	GAYVWESVPSGIEGR	54289.2	52943.8	76045.7	0.21225
SL11B_060811	GEHLPQYFPFGIEGR		31369.8
SL11B_060814	GLLFPSTFQLGIEGR	37339.1	28422.7	40961.4	0.181393
SL11B_060815	GLPGVNIYSGGIEGR	60983.1	59236.5	59916.3	0.0146625
SL11B_060816	GMPAETMGTIGIEGR	72665.6	83568.6	76183.6	0.0718269
SL11B_060819	GVHLEHQWEHGIEGR	97855.8		91079.3	0.0507233
SL11B_060820	GAYQMWVDQIGIEGR		75656.7	64746.6	0.109892
SL11B_060825	GMHMYYNQNMGIEGR	13485.6	17715.9	16127.8	0.135451
SL11B_060827	GMMQTLMSLDGIEGR	15960.8	24512	17313	0.238641
SL11B_060832	GSQDHTMFQHGIEGR	51810.6
SL11B_060835	GAVEKAHIFPGIEGR	69611.2	67748.5	79572.1	0.0879157
SL11B_060837	GESSWMYGHRGIEGR	52738	69032.1	66968.2	0.141018
SL11B_060840	GGNFQFQYGEGIEGR	35122.4	49903.1	36802	0.199277
SL11B_060841	GHEPEQNPMMGIEGR	22365.4	24564.2	27347.1	0.100834
SL11B_060849	GPWQTFGPARGIEGR	75556.4	66089.6	74110.9	0.0709111
SL11B_060853	GSIKEPHEDRGIEGR	52588	57361.4	56804.3	0.0469556
SL11B_060854	GSLAKMDQNHGIEGR	68479.2		82515.3	0.131462
SL11B_060856	GVLWWLGGEPGIEGR	11239.8	7448.38	9297.54	0.203236
SL11B_060862	GFNQRFEGGHGIEGR	50800.7		64170.9	0.164461
SL11B_060864	GHWETRQFMDGIEGR	26396	29024.4	28855.3	0.0523683
SL11B_060867	GKVLPDQLKEGIEGR	29992.7	32370.6	32479.6	0.0444547
SL11B_060868	GLILVGVTAQGIEGR	25687.1	26403.2	25508.2	0.01831
SL11B_060870	GMVKSEKFQWGIEGR		66673.8	44580.7	0.280837
SL11B_060871	GSAEGHRMHVGIEGR	88887.5	61787.4	64028.8	0.210164
SL11B_060875	GWKKRVPEVEGIEGR	7963.2	10056.9	6319.63	0.230875
SL11B_060877	GYQQPLLVLTGIEGR	66439.6	79758.6	61746.7	0.134803
SL11B_060885	GIKDTGIQMSGIEGR	135751	99614.4	148794	0.19896
SL11B_060886	GKNIDFTLIRGIEGR	29363.2	26626.4	31043.5	0.0768504
SL11B_060888	GMATTSPAKVGIEGR	25608.6	27592.6	25236.4	0.0484457
SL11B_060898	GWHYVNTFDEGIEGR	15524.7	10949.7		0.244388
SL11B_060901	GYKTGVFIPIGIEGR	54925.9	53054.7	64354.5	0.105431
SL11B_060902	GYMVHERNWDGIEGR	20405.8	19158.9	21791.5	0.0643901
SL11B_060903	GYSINNDGMTGIEGR	46760	55917.8	53415.8	0.0909705
SL11B_060906	GDFDSNKGMHGIEGR	278953	299872	348600	0.1156
SL11B_060907	GEMYVRYMDNGIEGR	23197.8	19273.5	22482.7	0.0965333
SL11B_060908	GENKEMKTDFGIEGR	112733	93654.3	96547.4	0.101826
SL11B_060910	GFIWDELAKGGIEGR	48313.2	55427.6	62410.4	0.12727
SL11B_060911	GFNYGLQYFNGIEGR	45158.7	41916.3	46249	0.0507112
SL11B_060913	GIFGMMKPWVGIEGR	30824.7	35597.3	33238.9	0.0718342
SL11B_060916	GKWSMDGDNIGIEGR	104514	103184	104390	0.00706244
SL11B_060918	GLSSSMPHAPGIEGR	25878.5	23960	19109	0.151811
SL11B_060921	GNMVAFAKNDGIEGR	8830.21	9966.15	7363.15	0.149659
SL11B_060929	GWQSAKGKNQGIEGR	35774.9	21878.1	24553.2	0.269083
SL11B_060931	GYLWAETDNTGIEGR	23704.9	22791.2	23208.9	0.0196862
SL11B_060932	GYVLPQNVNPGIEGR	81481.5	65023.9	80097.3	0.120852
SL11B_060933	GYYQDPNPVDGIEGR	24452.4	24955.2	23740.3	0.0250362
SL11B_060935	GDQDSRHMAMGIEGR	21544.9	21494.8	23958.8	0.0630619
SL11B_060937	GEVVEPVQNPGIEGR	40791.7	44235.1	48351	0.0851258
SL11B_060938	GFAAPIKGQIGIEGR	13650.5	15666	14738.8	0.068697
SL11B_060939	GFAASMLQSNGIEGR	83606.1	90363	84191.3	0.0435034
SL11B_060943	GIPKVSYHEDGIEGR		101856
SL11B_060947	GNPQYEKQKPGIEGR	28175.3	32263	39093.3	0.166262
SL11B_060948	GQGHLIPLLMGIEGR	33632	40599.7	47300	0.168707
SL11B_060949	GQILDILYIKGIEGR	44421.6	32494.2	36367.1	0.161136
SL11B_060950	GRFDGDIRLSGIEGR	46305	46199.9	50791.6	0.0548766
SL11B_060952	GTDAPPAYEIGIEGR	85996	94298.4	82497.7	0.0691932
SL11B_060953	GVDKAPSAPYGIEGR	22811	28056.8	38878.2	0.273881
SL11B_060954	GVWAQKLISHGIEGR		118937	115833	0.018698
SL11B_060958	GAYVVKQVASGIEGR	25003	21364.1	23660.5	0.0788333
SL11B_060964	GLVRKEASVGGIEGR	112712	115596	101469	0.0679032
SL11B_060965	GMITISSYKTGIEGR	82749	93826.8		0.0887232
SL11B_060966	GNATTILGSFGIEGR	58259.8	61695	62407.4	0.0364838
SL11B_060967	GNGLTAHPHLGIEGR	118469	146052	133169	0.104112
SL11B_060969	GPAVLQWVHPGIEGR		8430.19	17448.4	0.492827
SL11B_060971	GSEVYMRDNNGIEGR	29267.4	29412.1	23654.3	0.119633
SL11B_060972	GSNENTDQGVGIEGR	40144.1	40008.9	45630.8	0.0765001
SL11B_060973	GTVMVMTLNRGIEGR	65344.6	58606.8	75077.9	0.124818
SL11B_060975	GWVPDGNYHIGIEGR	46724.3	48867.1	45403.5	0.0371924
SL11B_060983	GIDLDQQEHMGIEGR	39489.4	37561.3	42390.6	0.0610576
SL11B_060984	GIVGQKVGFIGIEGR	48661	50280.9	50711.9	0.0216772
SL11B_060985	GKNVGYQHEEGIEGR	33855.2	38808.4	36112.4	0.068393
SL11B_060987	GNIMNDTVVTGIEGR	114003	110541	121325	0.0477574
SL11B_060988	GNQEIYNMSSGIEGR	58570.2	60404.2	58034.8	0.0210599
SL11B_060989	GQISSHYHWIGIEGR	38682.6	40986.8	36930	0.0523495
SL11B_060994	GSNMQSMQIVGIEGR	62928.7	93533.6	63728.5	0.237659
SL11B_060995	GVEWWMHVRDGIEGR	12121.9		8807.88	0.223926
SL11B_061001	GEAQMSASFFGIEGR	28265.4	30963.4	24769.8	0.110907
SL11B_061003	GFELVHAGKDGIEGR	69949.4	77532.7	84090.2	0.0916767
SL11B_061005	GHLMGTQSDDGIEGR	12978.3
SL11B_061006	GIEVIRLNQFGIEGR	121580	109608	115290	0.0518524
SL11B_061007	GLDTEGFDVRGIEGR	46903.8	42157.4	44324.7	0.0534429
SL11B_061009	GMNPDYQMVFGIEGR	20646.4	22016.7	14589.6	0.207098
SL11B_061012	GQLDHQRHMAGIEGR	201772
SL11B_061014	GAGMESTNQKGIEGR	37513.7	41837.5	33631.3	0.109001
SL11B_061015	GATGIFDPTHGIEGR	55563.4	48100.4	56831.5	0.0881827
SL11B_061016	GFDGYLAHVFGIEGR	11865.5	18470.8	13185.9	0.240934
SL11B_061018	GHDDSHVIVKGIEGR	31345.3	34542.5	31598	0.0546988
SL11B_061019	GHHFANMNYFGIEGR	30386.1	31573.8	30010.6	0.0266175
SL11B_061022	GTIVNNYQILGIEGR	79182.4	79795.8	84639.9	0.0368149
SL11B_061024	GWMPPMKQQEGIEGR	70866.2	65405.6	48459.8	0.189737
SL11B_061028	GHPSMWFISSGIEGR	36314.6	27853	32340.8	0.131597
SL11B_061029	GWGVDHMKISGIEGR	66627	51059.8	71117	0.167254
SL11B_061030	GAAYMPYIFNGIEGR	63024	49332.3	72680.9	0.190215
SL11B_061032	GMIRMSDQEIGIEGR			321613
SL11B_061036	GAWMHNQYGLGIEGR	64049.1		72652.9	0.0890083
SL11B_061040	GTTLETFAVAGIEGR	36306.8	50449.7	57081	0.221313
SL11B_061041	GGMHNPYPRDGIEGR	34017.3	35814.8	32900.9	0.0429314
SL11B_061042	GHNSILNKLTGIEGR	17636		15872.2	0.0744412
SL11B_061046	GFETDRLFFLGIEGR	16279.9	17395.6	14505.2	0.0907625
SL11B_061047	GFLTKSEFMKGIEGR		92210.6	100343	0.0597286
SL11B_061050	GIQNYIQWYTGIEGR	7539.37	11602.9	13818.9	0.289863
SL11B_061051	GLHFGWYNDHGIEGR	19303.2	20737.8	19419.4	0.0402037
SL11B_061052	GQAGEGDHQIGIEGR	20708.8	22258.8	22783.2	0.0492144
SL11B_061054	GGLQSIQMNPGIEGR	133413	134401	109487	0.112172
SL11B_061057	GQIWVINTDSGIEGR	84450.5	100483		0.122603
SL11B_061059	GRDTWLSPHQGIEGR		64605.7	71071.1	0.0673915
SL11B_061063	GAWNYWSGERGIEGR	38979.4	38109.3	42109.7	0.0529519
SL11B_061064	GDFFLMDRAIGIEGR	145333	126439	130059	0.0748684
SL11B_061065	GESDRDHQALGIEGR	28572.5	28490.6	33502.8	0.0950836
SL11B_061071	GNIFAEKMADGIEGR	47858.9	52396.4	53061.3	0.0554001
SL11B_061072	GNSRIIFIVEGIEGR		247517
SL11B_061075	GQIQHAALIGGIEGR	39856.2	46210.3	42678.8	0.0741845
SL11B_061077	GSPSDKVWKRGIEGR	24440.9	20590.1		0.120936
SL11B_061079	GWQKFWNNTGGIEGR	22704.8	34518.8	23380.7	0.246922
SL11B_061080	GYKFPSGVLPGIEGR		34212.2	28728.9	0.123203
SL11B_061081	GALQIKERWQGIEGR	44266.3	49492.2	52260.3	0.0834033
SL11B_061086	GGDPNAFNHTGIEGR	21895.5	25630.6	28207.4	0.125715
SL11B_061087	GGSAWNVRQLGIEGR	97709.3		113627	0.106518
SL11B_061088	GHIGWPIEASGIEGR	58786.9	62766.1	54541.2	0.0700733
SL11B_061094	GMGNGDEKFSGIEGR			500576
SL11B_061096	GNLIDHTSSRGIEGR	129552	130965	141631	0.0492641
SL11B_061098	GRWHDPTIRTGIEGR	45526.4	33551.1	42848	0.154646
SL11B_061103	GAAANMYSLSGIEGR	75240.6	67560.1	65380.1	0.0746414
SL11B_061104	GADKLDSHMPGIEGR	44300.7	54378.4	55551.1	0.120302
SL11B_061107	GEKINMMKIMGIEGR	13623	7621.1	13718.4	0.299727
SL11B_061109	GFDAHVVHSQGIEGR	83604.7	98902.2	75180.7	0.140002
SL11B_061110	GFDDGLYTPNGIEGR	21329.2	40875.6	35382.7	0.3099
SL11B_061111	GGNDATEIRYGIEGR	82628.8	78723.4	64680.7	0.12528
SL11B_061113	GGTMTSHPGYGIEGR	31387	37824.9	42081.2	0.145132
SL11B_061117	GIEIKMWNEQGIEGR	20965.8	21964.3	26267.5	0.122141
SL11B_061119	GIYNSDIYVFGIEGR	41811	51499.3		0.146836
SL11B_061122	GMEVYSMAKTGIEGR	49603.1	53496.7	56311.9	0.0633984
SL11B_061124	GMPMATTVSIGIEGR	50993.3	48090.4	50360.7	0.0306436
SL11B_061125	GNLTSNEFRLGIEGR	117330	123874	88151.4	0.173238
SL11B_061138	GAKVTHMYEHGIEGR	50172.9	46209.4		0.0581563
SL11B_061139	GDARKQVSITGIEGR	21076.5	19254	24943.1	0.13352
SL11B_061142	GFRYKQMTDQGIEGR	14269.7	13908.1	10889.4	0.142528
SL11B_061144	GHRLGGYASNGIEGR	318541	336003	232181	0.188077
SL11B_061146	GIQMGITQYTGIEGR	118394	144475	82797.7	0.268705
SL11B_061147	GKENTMFDRMGIEGR	48867.1	57947.6	58117.7	0.0962652
SL11B_061148	GKEPTVLADFGIEGR	111668	102070	112939	0.0545713
SL11B_061150	GKYEETKLFYGIEGR	54121.5	60242.4	55272.7	0.0575273
SL11B_061151	GLAQEGAGWLGIEGR	50153.9	55173.3	46123.2	0.0898124
SL11B_061152	GLLPSEDYSQGIEGR	59150	76401.8	32317.3	0.397007
SL11B_061154	GMETRNLEYTGIEGR	305526
SL11B_061156	GNIYRPQYSPGIEGR	67125	49860.2	72807.4	0.188904
SL11B_061158	GNMILEVYNSGIEGR	91005.9	107564	85222.3	0.12258
SL11B_061165	GSQGVQMSGWGIEGR	52864.7	52530	51650.7	0.011978
SL11B_061167	GVKVTFDRDTGIEGR	85433.6	83008.9	103182	0.121645
SL11B_061168	GVMPKVVNHAGIEGR	47214.8	32006.9	36935.5	0.200399
SL11B_061171	GDHNWKNQIKGIEGR	339369
SL11B_061172	GDLILQQGGFGIEGR	61371.4	60239.9	51702.9	0.0914958
SL11B_061173	GDVLYPVTEQGIEGR	82671.1	79997.1	90116.8	0.0622347
SL11B_061174	GDWVPYAQKHGIEGR	82503	67784.9	74916.3	0.0980473
SL11B_061176	GFDDFEARYIGIEGR	53080.6
SL11B_061177	GFDPVSESGDGIEGR		11277.5	3701.32	0.715299
SL11B_061184	GNNLVIDYPSGIEGR	57395.7	64247.2	69895	0.0980376
SL11B_061185	GNQYHTPDNMGIEGR	39429.9	45894.4	43139.1	0.075756
SL11B_061193	GSEQVKYLEMGIEGR	13189.7	31273.7	22477.6	0.405272
SL11B_061194	GVLDLMMESPGIEGR	73555.3	90709.4	96755.3	0.138323
SL11B_061197	GWSGLWGHQTGIEGR	73282.3
SL11B_061198	GWVAHFSRHEGIEGR	48023	44416.6	40604.2	0.0836539
SL11B_061200	GYNTSFNEIQGIEGR	56205	51028.4	42636.2	0.137071
SL11B_061204	GFVNGDQYPAGIEGR	14034.1	16152.9	18687.3	0.143001
SL11B_061205	GGTNGVGLHWGIEGR	17352.7	17136.9	18415.4	0.0388095
SL11B_061207	GINYRQFYWQGIEGR	5146.87	4303.22	5747.01	0.143181
SL11B_061208	GKTERHWVPSGIEGR	9953.89	10688.3	7984.59	0.146513
SL11B_061213	GNQNVTGQNFGIEGR	68074.9	71896.6	71795.6	0.0308531
SL11B_061222	GVSNNKSLKVGIEGR	27113.9	19610	24111.1	0.159955
SL11B_061225	GHVSHMDQYYGIEGR	38740.2	39385.8	45451.7	0.0898855
SL11B_061227	GIQVVHTSQSGIEGR	29599	30213.8	32301.5	0.0461351
SL11B_061229	GLTIDTMDVNGIEGR	59519.7	76824.1	56387.4	0.17133
SL11B_061230	GLWSIVNEDHGIEGR			45464.1
SL11B_061232	GQRWNQKDWEGIEGR	20271.9	25359.4	20539.6	0.129806
SL11B_061241	GQIFTAKSAHGIEGR	47093.1	50188		0.0449918
SL11B_061242	GQVMDMYHDKGIEGR	54528	58464.7	56325.8	0.034919
SL11B_061244	GWHMLIGHQAGIEGR	17539.1	12961.1	15621.7	0.149541
SL11B_061247	GMTKDTNVVIGIEGR	37715.4	37124.3	42389.1	0.073809
SL11B_061250	GYPYEHSAFKGIEGR	220260	210747		0.0312139
SL11B_061252	GHTGLISDPMGIEGR		59644.4	30505.6	0.45711
SL11B_061253	GQVTTIQRSKGIEGR	31653.2	37486.9	35323.9	0.0846936
SL11B_061257	GMGTTEMEVGGIEGR	43382.1	47160.9	39030.9	0.0941939
SL11B_061258	GTIADIRYDKGIEGR		129133	124828	0.0239729
SL11B_061263	GMHTYIHDWHGIEGR		20762.3	30644.7	0.271866
SL11B_061266	GTMAMNQWTAGIEGR	62454.6	67506.5	64869.6	0.038907
SL11B_061268	GFHVNHDIPTGIEGR	227362	234834	256514	0.0632052
SL11B_061270	GHDPNAYNQHGIEGR	34966.4	37018.3	35132.3	0.031922
SL11B_061272	GQLFLIGPHKGIEGR	41436.4	53028.7	52612.9	0.134134
SL11B_061274	GYREQLRHNQGIEGR	21375.4	21107.9	18727.3	0.0714489
SL11B_061278	GTGVSPQLTNGIEGR	45053.6	47102	52386.4	0.0785281
SL11B_061280	GWMVHDGVHQGIEGR	48698	57795.2	48219	0.10463
SL11B_061281	GAPNKYQNSTGIEGR	17690.1		18606.7	0.035713
SL11B_061282	GAYIEFPNISGIEGR	151513	156680	138434	0.0631706
SL11B_061283	GEQLWAQPKHGIEGR	62210.9	66455.1	60540.1	0.04835
SL11B_061284	GFIMTVQPLKGIEGR	45742.5	58096.3	41126.7	0.181572
SL11B_061292	GTLWMSAANIGIEGR	43755.8	48157.7	50783.1	0.0746523
SL11B_061293	GVQSSPVYHTGIEGR	48611.7	37238.3	52829.4	0.174458
SL11B_061295	GAFLAKHKDSGIEGR	36572.5	23264.7	24129	0.266047
SL11B_061297	GAIPEMGHWQGIEGR	45888.5	41652.7	53958.9	0.132549
SL11B_061298	GALSMTEYHNGIEGR	30762.7	35365.9	37395.2	0.0984837
SL11B_061301	GGQLDNVTNEGIEGR	79714	71691.2	58675.3	0.151622
SL11B_061302	GIGFDQLVHQGIEGR	91730.8	82572.1	85160.7	0.0545901
SL11B_061304	GIRLEPIDHRGIEGR	73450.1	76143.6	63655.2	0.0924568
SL11B_061306	GPATPMHMDQGIEGR	483745	483977	579058	0.1066
SL11B_061309	GVSQIESTSDGIEGR	62715.1	60845.2	62146.7	0.0154857
SL11B_061310	GYDSEFPGPWGIEGR	35947.2	56474.4	58434.4	0.247702
SL11B_061313	GAGHLLVPGMGIEGR	38792.6	44073.5	34693.9	0.119995
SL11B_061314	GFDPWLNMPQGIEGR	39872.4	38873.6	41719.9	0.0359625
SL11B_061317	GLHRDQMTDGGIEGR	35950.2	49896.6	37865.8	0.183325
SL11B_061323	GSIPEMIGTIGIEGR	84943.4	75827.4	93288.8	0.103128
SL11B_061324	GSLNDVPTAMGIEGR	77611.6	80214.2	79798.9	0.0176526
SL11B_061326	GYPWYIPFAQGIEGR	29180	29115.1	35863.5	0.123544
SL11B_061327	GAAETNNIFLGIEGR	103304	120131		0.106505
SL11B_061328	GAGYLMMSGTGIEGR	60016.4	72826.7	61526.9	0.108054
SL11B_061330	GEPQVLAHGNGIEGR	21167.7	17120.3	26550.5	0.21889
SL11B_061333	GGEAEGWHHNGIEGR	24241.8	24597.6	21873.6	0.0628194
SL11B_061334	GHNVEHAFLDGIEGR	30726.5	24295.3	28268	0.116887
SL11B_061335	GHTLLANRTTGIEGR	40381.5	34131.1	38229.2	0.0844925
SL11B_061338	GIHTYDSHDKGIEGR	40254.4	39771.2	34415.6	0.0849492
SL11B_061339	GKIIKGINQIGIEGR	9843.37	9406.32	9795.88	0.024768
SL11B_061341	GKWHSWYMQPGIEGR	32243.8	41634.4		0.17976
SL11B_061342	GLREHGDDPVGIEGR			237205
SL11B_061343	GLRPGTSKILGIEGR	26383.9	21803.8	25758	0.100754
SL11B_061344	GNNIGHIELFGIEGR	166779	150667	138850	0.0921733
SL11B_061345	GPFEGWTAASGIEGR		30075.2	27398.8	0.0658559
SL11B_061346	GPKPYDAGKGGIEGR	18605.6		15271.6	0.139179
SL11B_061347	GQYATIASQFGIEGR	41399.1	46531.4	44911.6	0.0592509
SL11B_061351	GSISALMGKHGIEGR		68115.4	56970.7	0.126001
SL11B_061363	GHYYSSGNIDGIEGR	12098.6	17805.4		0.269885
SL11B_061365	GKFFMQAYDYGIEGR	23516	23602.3	19467.2	0.106459
SL11B_061374	GADLLKEVLTGIEGR	69124	62968.2	76134.9	0.0949153
SL11B_061375	GASENDQQDAGIEGR	6091.8	6342.8	6368.31	0.0243812
SL11B_061377	GDSMKESGQMGIEGR	11291.3
SL11B_061380	GGAEINTLAKGIEGR	67044.4	65640.2	62000.5	0.0401141
SL11B_061382	GGMSNPHVDNGIEGR	22442.4	26900.9	25463.5	0.0912609
SL11B_061387	GMWQFTRDGTGIEGR	50687.5	55479.1	40796.5	0.152843
SL11B_061388	GNEYHDIWPMGIEGR	22868.9	29438.8	26157.8	0.125595
SL11B_061392	GQWLAMDLPDGIEGR	22095.3	21351.3	23776.1	0.0554364
SL11B_061394	GSNTPNYNKVGIEGR	68810.4	64944.8	63297.2	0.0430847
SL11B_061396	GTYIFSFINHGIEGR	59289.6	49032.9	56487	0.0964974
SL11B_061398	GWAKTITMSNGIEGR	16837.5	29492.2	24715.1	0.269844
SL11B_061399	GWEKESIHRKGIEGR	25041.4	21738.1	19966.5	0.115768
SL11B_061402	GWTGSAVIKTGIEGR	11704	16049.8	13950.7	0.156337
SL11B_061404	GYSAIQNAAKGIEGR	33098.7	32937.2	33976	0.0167678
SL11B_061406	GASLQTFREGGIEGR	89277	68707.7	72927.6	0.141149
SL11B_061407	GDMKDMQTMPGIEGR	11060	11026.6	12158.2	0.056409
SL11B_061408	GDNDAIANFVGIEGR	18800.8	18924.9	23305.7	0.126123
SL11B_061409	GDQMETYIKSGIEGR	33567.1		36026.1	0.0499697
SL11B_061412	GKDIWMNPHPGIEGR	31986.2	38427.3	39479.4	0.110746
SL11B_061414	GLESDQYNWAGIEGR			45133.3
SL11B_061416	GQHIVVGEMIGIEGR	574989
SL11B_061417	GQYNVKYIQKGIEGR			21485.4
SL11B_061420	GSETDPMAFSGIEGR	28773.7	27073.4	20593.5	0.169408
SL11B_061423	GFQGSGWHEYGIEGR	15648.6	16678.5	22603.1	0.204989
SL11B_061424	GGIVYFTKQVGIEGR	61131.1	59073.3	74833.4	0.131776
SL11B_061425	GGQWKQEWKMGIEGR	127594	144437	124526	0.0811002
SL11B_061429	GNRVHPMLPVGIEGR	40758	42914.2	39096.5	0.0467754
SL11B_061433	GQARDFEHEQGIEGR	21799.8	32117.4	33700.2	0.221272
SL11B_061436	GTWNADPPWYGIEGR	27909.6	26043	29650.1	0.0647318
SL11B_061437	GYITYWSQPYGIEGR	31098.5	37746.1	31316.1	0.113121
SL11B_061438	GYPGTITKLDGIEGR	61539.5	64474.4	58599.4	0.0477349
SL11B_061442	GIDPYTGWHIGIEGR	50745.2	60840.2	59250.9	0.0953201
SL11B_061443	GIMSIDAGEMGIEGR	42564.2	43924.1	42376.4	0.0196622
SL11B_061444	GINEFAMAHTGIEGR	40007.1	40497.1	40331.4	0.00618794
SL11B_061449	GNQLMHNWFWGIEGR	29522.9	32747.4		0.0732312
SL11B_061455	GIYFVYAHDTGIEGR	31363.3	29879.7	28886.4	0.0414907
SL11B_061460	GTIKPTDEHFGIEGR	72091.1	74439.9	81540.5	0.0647139
SL11B_061463	GHRNSDLPVWGIEGR	58992.3	67222.5	55454.6	0.0997064
SL11B_061465	GMSYITDRLSGIEGR	79072.3	92880.1	92581.5	0.0894458
SL11B_061467	GQPGPEWTGDGIEGR	29479	24466.4	34170.9	0.165229
SL11B_061468	GAMETLYLIQGIEGR	42637.4	40663	52048.5	0.134853
SL11B_061473	GWVNSHNNAGGIEGR	46315.2	47322	49577.6	0.0349942
SL11B_061476	GEYKERDVMFGIEGR	22428	23416.8	21135	0.0512516
SL11B_061478	GLWVNNMHFKGIEGR	67482.9	86213.1		0.172343
SL11B_061479	GMSEPKWSGQGIEGR	48837.7	32313.7	48610.4	0.21906
SL11B_061483	GAGSPKEGSYGIEGR	46798.1	44242.6	38369.6	0.100186
SL11B_061484	GANLQQQIIMGIEGR	136432	151781	130252	0.07947
SL11B_061485	GEAHMVMFNPGIEGR	52617.2	53979.4	68445.9	0.15034
SL11B_061494	GEAIQIKKVAGIEGR	30219.7	36415.7	20970.7	0.266167
SL11B_061495	GEMMYTSRFNGIEGR	26366.6	30098.9	38147.7	0.190911
SL11B_061496	GFLKEIPLYGGIEGR	51212.5	47755.5	46549	0.0499027
SL11B_061497	GFQVSMPTSLGIEGR	107167	103358	111471	0.0378174
SL11B_061499	GMNQQHLDMLGIEGR	45103.1	48488.6	50917	0.0606202
SL11B_061500	GMYPEEQPVRGIEGR	293916	203984		0.255439
SL11B_061503	GSEMSAPYIVGIEGR	46227.2	49751	49822.6	0.0422929
SL11B_061504	GAAAWLFETTGIEGR	79838.2	78043.3	51414.6	0.228158
SL11B_061509	GGSEPPLNQRGIEGR	37932.6	54731.6	58258.7	0.215896
SL11B_061511	GKDPYVQVAEGIEGR	36290.8	67263.3		0.422984
SL11B_061514	GNQRIINPGQGIEGR	59742.7	51113.4	43115.5	0.162022
SL11B_061518	GSLLMMHDAKGIEGR	45807.6	43348.4	47604.6	0.0468703
SL11B_061519	GSSTPWHAEPGIEGR	39362.3	44844.8	41292.2	0.0664781
SL11B_061520	GYQRLQWLPVGIEGR	63070.5	65692.1	67245.4	0.0322962
SL11B_061521	GYWDVTSMQRGIEGR	50922.4	42528	37057.7	0.160531
SL11B_061525	GGDTVKDRDPGIEGR	44935.7	62028.4	52859.1	0.160563
SL11B_061527	GHDREAPYMNGIEGR	17861.2	22843.7	16476.7	0.175685
SL11B_061528	GHPGWGFVPLGIEGR	98224.5	93646.7	86747.8	0.0622068
SL11B_061529	GIYIDPYVNKGIEGR	117689	97926.3	127554	0.13189
SL11B_061538	GDKFENSYMTGIEGR	101019	103495	87893.3	0.086025
SL11B_061539	GEWGLTPERPGIEGR	52138.5	56625.2	62297.8	0.0892867
SL11B_061543	GHIEGQKRMIGIEGR		44963.1	46674.2	0.0264069
SL11B_061544	GITYSSPAINGIEGR	120310	127258	129894	0.0393499
SL11B_061545	GLIDTSGWNTGIEGR	35071.3	53554.1	42686.7	0.212219
SL11B_061551	GPMVYVSTDGGIEGR	6220.57	14142.5	13134.4	0.386203
SL11B_061553	GQIKHEEYEYGIEGR	41538	43048.1	54201	0.149504
SL11B_061555	GRPSGIHDFQGIEGR	46064.2	54956.4	33672.7	0.238089
SL11B_061558	GSYPTTDMAYGIEGR	47126.3	49783	52503	0.0539797
SL11B_061563	GAGAEEVPMGGIEGR	47162.9	44680.2	39065.3	0.0950711
SL11B_061567	GETTVKFAQVGIEGR	27224	33475.8	27692.7	0.11818
SL11B_061571	GHISGYSVTHGIEGR	44872.8	55241.4	53814.6	0.109529
SL11B_061572	GIGQAHNPNRGIEGR	37493.3	25686.5	27777	0.207807
SL11B_061575	GLDWMGVHKLGIEGR	98370.9	83902.5	90881.5	0.0794681
SL11B_061577	GMENGSTYPAGIEGR	21500	31707.5	25391.6	0.196625
SL11B_061578	GMFNWKKDNWGIEGR	16327.6	24007.1	24897	0.216691
SL11B_061579	GMLDMTQVYPGIEGR	29930.2	30253.2	26069.2	0.0809715
SL11B_061581	GMYHNLIFPTGIEGR	55949.4	43686.3	56953.4	0.141523
SL11B_061584	GQMPYEDRLLGIEGR	91425.1
SL11B_061586	GSEGGTEVMMGIEGR	23224.7	14605	24839.2	0.263393
SL11B_061587	GSWDEPPHPAGIEGR	22587	13619.8	17408.9	0.251875
SL11B_061588	GTSWSGVPKWGIEGR	62179.8	68424.5	87487.5	0.181352
SL11B_061589	GWGVEAPGHGGIEGR	25121.9	22799.8	19032.3	0.137703
SL11B_061592	GDTSEATQMKGIEGR	6254.49	10698.2	11923.7	0.309903
SL11B_061593	GFDGGEPQQFGIEGR	25662.8	15259.9	31125.1	0.335602
SL11B_061594	GHINYNHDIMGIEGR	36818.3	40006.1	40194.7	0.0486399
SL11B_061595	GKKPGGVTEYGIEGR	55587.1	63663.2	48231.9	0.138256
SL11B_061598	GLKIVDFTVDGIEGR	28800.5	28763.8	28428.3	0.00715589
SL11B_061599	GLSDLFPRTVGIEGR	38487.8	28715.1	32382.6	0.148719
SL11B_061600	GLTYYVIASDGIEGR	26999	27499.6	34720.5	0.145286
SL11B_061602	GMQERLLTWEGIEGR	28921.2	21906.8		0.195165
SL11B_061604	GPSEHSWQHAGIEGR		370795
SL11B_061607	GSWSGQLNMGGIEGR	52992	43168.9	41527.5	0.135082
SL11B_061610	GYDALMMNKAGIEGR	19845.9	18194.4	24247.3	0.150696
SL11B_061611	GYKDGTKGEVGIEGR	29617.6	25936.8	30203.1	0.0809049
SL11B_061612	GARYVHAMYAGIEGR	19586.7	27006.6	32865.4	0.251249
SL11B_061613	GATDGHGHLFGIEGR	32345.2	33098.3	39100.4	0.10623
SL11B_061614	GAYWTPKPTDGIEGR	83329.7	81289.5	102467	0.131222
SL11B_061616	GENHTYWYQDGIEGR	5482.31	3953.93	5251.7	0.168291
SL11B_061617	GEQFTYVNPGGIEGR	62791.3	65119.7	61722.5	0.0274806
SL11B_061625	GLLTFNAARPGIEGR	74072.2	63834.1	65062.2	0.0826277
SL11B_061626	GLLYEQFTSSGIEGR	79355	79835.7	89158.6	0.0667597
SL11B_061627	GMDYFVYKTSGIEGR	11427.2	12816.2	6460.51	0.326485
SL11B_061629	GNNGGVAVNSGIEGR	39973	36624.5	41044.9	0.0588012
SL11B_061632	GSPSWDMKYRGIEGR		31735.5	35536.5	0.0799058
SL11B_061633	GTGINQAIDRGIEGR	96701.1	108087	111346	0.0729668
SL11B_061634	GTQSWQVSAVGIEGR		180008	195491	0.0583125
SL11B_061635	GTVIHYINMRGIEGR	18436	28401.4	27093.6	0.219757
SL11B_061637	GYTELGWIVQGIEGR	23309	24934	21630.4	0.0709228
SL11B_061641	GEMETYDHPMGIEGR	25584.3	19871.7	18746.3	0.171325
SL11B_061643	GETSMEGENRGIEGR	27177.9	32767.1	24269.6	0.153845
SL11B_061647	GGDIIELRHGGIEGR	95636.1	85316.3	91517.2	0.0571967
SL11B_061651	GMAPERWLFYGIEGR	59963.7	65720.1	55667.1	0.0834427
SL11B_061657	GFYIYDSSMPGIEGR	61212.5	59298	54696.7	0.0573427
SL11B_061660	GIFEPTHFPAGIEGR	155364	112097	153086	0.173697
SL11B_061663	GMDTYPYQHAGIEGR	39055.4	44627.7	45641.5	0.0822638
SL11B_061666	GTLFAKPGVTGIEGR	40713.7	32232.6	22976	0.277464
SL11B_061667	GVSEITIEGQGIEGR		45815.5	49465.3	0.0541725
SL11B_061669	GWQSKNSDAYGIEGR		24853.7	21805.9	0.0923763
SL11B_061670	GYVWSQRQLQGIEGR	24658.8	23220.3	24724.4	0.0351259
SL11B_061671	GIQWHVYPTAGIEGR	26618.8	39289.2	31555	0.196582
SL11B_061673	GNQLLDNHWQGIEGR	40831.2	40426	56772	0.202622
SL11B_061674	GNSYSNMKWWGIEGR	19068.4	21236.5		0.076074
SL11B_061677	GVVGNLKDKRGIEGR	167114	138372	156635	0.0944273
SL11B_061678	GWKIAPSGDMGIEGR	64513.7	80925.4	57656.8	0.176618
SL11B_061679	GDHRHVKWDFGIEGR	13173.5
SL11B_061680	GEHQGSTWSPGIEGR	115445	91870.3	121872	0.143959
SL11B_061684	GHQSWQKFAMGIEGR	71998.1	77404.9	57671.3	0.147733
SL11B_061686	GFQTTRWFYPGIEGR	60840.9	55384.5	51255.5	0.0861231
SL11B_061687	GDPIGLFSDLGIEGR	45796.9	42928.6	48072.5	0.0565279
SL11B_061694	GWVIDHIWLHGIEGR	20012.7	19972.3	14841.1	0.162745
SL11B_061696	GAFTTYNFHRGIEGR	41595.5	43922.7	43046	0.0274259
SL11B_061697	GNSSENGDYNGIEGR	8622.24	8222.14		0.0335914
SL11B_061699	GREQDTIISSGIEGR			117310
SL11B_061700	GTHFHMEWENGIEGR	16272.7		11425.9	0.247464
SL11B_061702	GTAGTPVWVAGIEGR	35776.6	46443.4	37498.7	0.143498
SL11B_061704	GEAPRPLGTPGIEGR	43574.3	49107.2	47842.8	0.0618937
SL11B_061705	GEIAPKNKELGIEGR	67681.6	73743.4	71111.5	0.0429052
SL11B_061706	GESWGWVDRYGIEGR	33162.1
SL11B_061707	GFFNATNIQRGIEGR	110846	93734.8		0.118285
SL11B_061708	GNIHRGGPDLGIEGR	70844.9		83668.7	0.117372
SL11B_061710	GSFGLIDTTLGIEGR	32140	36571.4	32282.1	0.0748103
SL11B_061714	GVLFYGEIQHGIEGR	46897.9	79928.9	61052.4	0.264611
SL11B_061715	GYMMDMREPPGIEGR	42017.7	52205.2	47605	0.107913
SL11B_061716	GAIMRLKDMAGIEGR		45870.2	42922.1	0.046955
SL11B_061717	GFIEQKDKMTGIEGR	144814	135397		0.0475272
SL11B_061724	GSAHVSSTLMGIEGR	57289	51106.4	45243	0.117621
SL11B_061726	GVTLHGFGDSGIEGR	43850.6	42458.3	34737.6	0.121666
SL11B_061728	GYQTYGGSDTGIEGR	61249.2	59749.3	55098.5	0.0546354
SL11B_061733	GDHYMVWHRVGIEGR	19457.8		23111.2	0.121372
SL11B_061734	GDNLEQAHPEGIEGR	41842.4	39239.1	38752.2	0.0415953
SL11B_061736	GGIEDGYIPPGIEGR	251465	174599	249354	0.194466
SL11B_061737	GGPNEDFVNQGIEGR	88832.4	116532	108156	0.135932
SL11B_061738	GGTMALDAYNGIEGR	37137.8	40417.9	42048.9	0.0627385
SL11B_061742	GLDIYGVRFNGIEGR	96398.5	100344	114356	0.0910062
SL11B_061743	GMLSIFPGTNGIEGR	21432.1	53367.7	46042.4	0.415317
SL11B_061744	GNSSQAGLMEGIEGR	59638.3	39555.5	50269	0.2017
SL11B_061748	GSEPYISWGNGIEGR	34292.3	29134.4	48200.4	0.265043
SL11B_061752	GWHQVYVANTGIEGR	28255.5	43322.9	31677.7	0.229492
SL11B_061757	GETRGNYKQMGIEGR		65899.8
SL11B_061763	GMHVVNGAHAGIEGR	2867.86	3193.81	2952.89	0.0562669
SL11B_061768	GSIATARNNGGIEGR	25790.8	25428.5	28707.8	0.0674815
SL11B_061769	GSIVISHDVSGIEGR	85047.1	84709.3	90173	0.0353359
SL11B_061775	GYAGIQNFMKGIEGR	57262.1	39089.3	47279.6	0.190094
SL11B_061777	GAAQLAENDFGIEGR	49523.3	42859.2	43218	0.0829253
SL11B_061781	GGSAWQISMRGIEGR	77527.4	82850.6	112138	0.205164
SL11B_061783	GIAPVPAAEHGIEGR	45614.1	52050.9	45717.5	0.0771392
SL11B_061785	GNFTMGTVPTGIEGR	120601	132222	133041	0.0540958
SL11B_061786	GNKGVYQRQMGIEGR	22952.9	24824.8	15265.2	0.241078
SL11B_061787	GNVYYPIRIFGIEGR	68880.7	76715.6	71246.4	0.0555968
SL11B_061788	GPIAAQYNIGGIEGR	32482.5	29346.1	32797.9	0.0605024
SL11B_061792	GQIMYYHKWWGIEGR	4537.66	5957.6	6069.64	0.154662
SL11B_061795	GSINIHATVAGIEGR	22605.9	17166.1	18910	0.142002
SL11B_061799	GYPHWIVHQEGIEGR	15311.3	13881.5	13192	0.0765122
SL11B_061800	GAMPPIWVAGGIEGR	54454.9	72525	61317.5	0.145329
SL11B_061801	GDLEYQRLEHGIEGR	37682.4	39447.7	31151.7	0.121077
SL11B_061804	GEVLAQATDAGIEGR	50981.4	37715.6	30766.1	0.257924
SL11B_061808	GHVEAGQMYTGIEGR		448880	524143	0.109389
SL11B_061809	GIDTLSTDVKGIEGR	55721.7	70834.1	57215	0.135946
SL11B_061811	GKGDSQLLIDGIEGR	109162		112202	0.0194214
SL11B_061814	GMADRGEANGGIEGR	16378.1	15776.9	13151.2	0.113629
SL11B_061816	GNQALSIEYFGIEGR	50829.4	42563.5	61467.9	0.18359
SL11B_061821	GVTQPAQMAFGIEGR	65764.7	67185.7	64184.6	0.0228461
SL11B_061823	GAAGLTQGTGGIEGR	55467.5	50607.3	53188.7	0.0458046
SL11B_061824	GAEAQTSYWLGIEGR	79660.2	51501.3		0.303616
SL11B_061825	GDFNSYEGRSGIEGR	74028.7	71342.3	50867.9	0.193659
SL11B_061827	GEPRFMTDHKGIEGR	60078.6	80610.8	82597	0.167506
SL11B_061831	GIASVFQKDTGIEGR	142013	136236	156870	0.0733921
SL11B_061834	GLSLEDYGTTGIEGR	115053	157424	110536	0.202596
SL11B_061836	GNARPQTINFGIEGR	108173	117930	118859	0.0514808
SL11B_061837	GNREWTPDFWGIEGR	35470.2	34758.6	35061.2	0.0101754
SL11B_061839	GPRLMPLFNYGIEGR	42343.3	48217.2		0.0917282
SL11B_061842	GRWYDDKEHVGIEGR	26595.8	26845.7	31283.4	0.0933802
SL11B_061844	GVDYTERWQNGIEGR	39974.5	39214.1	38821.2	0.0149054
SL11B_061847	GAYNAHQHSLGIEGR	44113.9
SL11B_061850	GHMEEPKFYLGIEGR	46206.6	37852.5	56823	0.202461
SL11B_061851	GIHHSNWSPFGIEGR	87637.7	87853.9	77819.3	0.067886
SL11B_061854	GLAFWPYHHTGIEGR		64063.5	52587.5	0.139129
SL11B_061856	GLWHGIAPGPGIEGR	13294.4	9984.96	10266	0.164103
SL11B_061857	GMVQSNFAIKGIEGR	46437.8	66589.4	51698.8	0.190357
SL11B_061860	GAYIPMEGGHGIEGR	42587	45873.9	44724	0.0375712
SL11B_061863	GQNRERDHEWGIEGR	25676.9	21797.1	21971.9	0.0946616
SL11B_061867	GTHEYTVTPPGIEGR	13346.3	14634.1	15987.8	0.0901256
SL11B_061869	GVEISNFEWQGIEGR	29046.3	30453		0.0334353
SL11B_061870	GVGGIQHMMIGIEGR	43019.6	40824.5	39670.7	0.0413202
SL11B_061877	GMDWKYDRNYGIEGR	19573.5	15590.3	16950.6	0.116552
SL11B_061880	GQMPLYDVNFGIEGR	73070.5		51606.7	0.243464
SL11B_061883	GSYYEAKNNRGIEGR	32624	37994.9	35317.3	0.0760492
SL11B_061885	GHQTIDIMQNGIEGR		44419
SL11B_061888	GTENLAQEMQGIEGR	73237.2	70937.2	60520.9	0.0993101
SL11B_061889	GKDINMAHIGGIEGR	81207.8	48315.1	63065.4	0.256643
SL11B_061891	GDIKETAENAGIEGR	23284	24095.7	23990.2	0.0185517
SL11B_061892	GHMGALPAVNGIEGR	113814	122775	135787	0.0890113
SL11B_061893	GGQLAQAWQGGIEGR	34748.1	34873.7	32429.2	0.0404653
SL11B_061894	GMGDQMRNTMGIEGR	43333.3	40186.2	29187	0.197703
SL11B_061898	GHYDETGAGAGIEGR	31239.7	17426.2	23134.4	0.290026
SL11B_061899	GVRYADFNPNGIEGR	76091.3	64505.3	87719.3	0.152512
SL11B_061900	GDGRDYLHWAGIEGR	5729.55	8493.8	5110.61	0.279518
SL11B_061904	GGMSPMVQFFGIEGR	40575.2	43920.4	44999.1	0.053439
SL11B_061905	GGWQGALILHGIEGR	31252.5	41270.3	33133.2	0.151186
SL11B_061907	GLNVFEFHGPGIEGR	109710	106431	94326	0.078298
SL11B_061908	GNFPVEPPVVGIEGR	119126	114002	103008	0.073499
SL11B_061912	GVIYGMAQTMGIEGR	75472.4	92679.7	57480.4	0.234024
SL11B_061914	GAFSMPIVIPGIEGR	60070.3	56667.8	48944.9	0.103224
SL11B_061916	GDPLSGRYGFGIEGR	38010.3	32404		0.112598
SL11B_061918	GEIFKIAEFGGIEGR	131094	93102.3		0.239649
SL11B_061919	GFDMYYGPIMGIEGR	26949.1	32306.5	33343.9	0.111188
SL11B_061920	GFMTAGALTHGIEGR	31272.9	41657.1	39683.6	0.146908
SL11B_061922	GLFKHIEERYGIEGR	41447.4	29498.8	32158.6	0.182532
SL11B_061927	GVHDKPFHPMGIEGR		28362.8	21732.7	0.18717
SL11B_061928	GVSIEDVSSLGIEGR	165506	143564	190519	0.141081
SL11B_061929	GYDQLTQWWNGIEGR	3839.21	7547.95	3082.31	0.495504
SL11B_061934	GQIMSTPRNQGIEGR	76290.5	74193.3	58358.7	0.14083
SL11B_061935	GQLEAQFNAPGIEGR	93792.7	114465		0.140379
SL11B_061936	GQPLGWIAKWGIEGR	30974	34044.2	42412.5	0.165322
SL11B_061938	GTTDEIMTFPGIEGR		49604.3	66621.6	0.207063
SL11B_061939	GWVGLWSPYQGIEGR	27362.4	28459.5	29298.2	0.0342141
SL11B_061942	GEMLIPQVRVGIEGR	32650.8	34086.4	44855.6	0.179333
SL11B_061943	GFTSLQGVFGGIEGR	52492.2	58665.9	54358.1	0.0573898
SL11B_061944	GGLSNVYLSAGIEGR	50696.7	44425.8	34832.4	0.184447
SL11B_061946	GIGAIPNFTSGIEGR	126654	123430	129177	0.022786
SL11B_061948	GISPYSTLVLGIEGR	95005.3		89906	0.0389998
SL11B_061949	GLHDEWARHMGIEGR	56772.7	60335.3	50463.7	0.0894972
SL11B_061950	GLQLQWWKENGIEGR	22929.2	25253.9	18554.3	0.152913
SL11B_061954	GPMGMQANGMGIEGR	9520.43	12081	10885.8	0.118314
SL11B_061956	GRFSQYFYEHGIEGR	20207.9	18696.5	15966.3	0.117537
SL11B_061958	GSKNYTFGNAGIEGR		15987	21261	0.200241
SL11B_061961	GYKVGNANTPGIEGR	14794.2	18543.7	19380.4	0.138988
SL11B_061962	GAGVVLNFMRGIEGR	29019.8	23327.9	23286	0.13083
SL11B_061969	GFQRELIHERGIEGR	105378	102209	84102.3	0.118057
SL11B_061970	GGMSDIGDFRGIEGR	83627.5	75235.3	86458.1	0.0713746
SL11B_061972	GIAPNNPAFYGIEGR	104232	91580.1	92426	0.0736167
SL11B_061973	GIAQTPIVNQGIEGR	48941.2	65129.2	62827.4	0.14852
SL11B_061974	GIDPEGEIPNGIEGR	28653.4	27101.1	31931.8	0.0843762
SL11B_061976	GIPIVSATYGGIEGR	78174.2	88163.3	86334.6	0.063147
SL11B_061977	GKFYKTEENDGIEGR	21935.1	14353.2	19067.2	0.207471
SL11B_061979	GLLFQDMRNAGIEGR	95940	89204.6	84665.6	0.0630748
SL11B_061981	GNGGGSWNRFGIEGR	426297	433909	431588	0.00906036
SL11B_061986	GRVPFHPVMYGIEGR	62249.2	71619.2	57328.5	0.113912
SL11B_061991	GWSELGIIYNGIEGR		42232.3
SL11B_061992	GYEMQAAQHQGIEGR	35914.7	37737.1	31021.6	0.0995321
SL11B_061994	GYVIWSPVQLGIEGR	62911.4	66796.9	54036.7	0.106789
SL11B_061995	GAAGVIKLYAGIEGR	19285.4	15477.2	18451.8	0.112858
SL11B_061996	GAVQMSAFGFGIEGR	156498	128273	155677	0.109416
SL11B_062001	GFAQALIKTAGIEGR	35682.5	27863	37950.6	0.156428
SL11B_062014	GMPLMWNSQSGIEGR	39006.1	30778	41147.4	0.148047
SL11B_062015	GNANVDVIFDGIEGR	31763.1	29084.4	32466.5	0.0573741
SL11B_062021	GTTTLRNPQIGIEGR	39011	45820	56583	0.187955
SL11B_062022	GVAWIYSPKIGIEGR	68882.6	61053.5	90639.8	0.208497
SL11B_062023	GVMEYVDPMQGIEGR	55268.9	62034.6	58144.9	0.0580595
SL11B_062029	GHEYWTHFFGGIEGR	14165.9	7131.77	10143.9	0.336732
SL11B_062030	GHSAAEIRLVGIEGR	38742.3	35044.4	31832.4	0.0982151
SL11B_062035	GNVPTTIFDEGIEGR	47075.8	34599.6	34604.5	0.185803
SL11B_062036	GPHKVTYGAVGIEGR	3356.95
SL11B_062038	GQAQNLAQKRGIEGR	23647.7	24738.8	28219.9	0.0935147
SL11B_062041	GRDWHIPVPFGIEGR	59926.3	58828.2	45061.7	0.151694
SL11B_062044	GSPDSTRVWSGIEGR		125671
SL11B_062046	GTMQAIMERYGIEGR	69594.5		41056.8	0.364735
SL11B_062047	GTYNTFVGFTGIEGR	123548	90666.8	120136	0.162222
SL11B_062049	GWPIRQLILPGIEGR	28065.5	21118.7	21616.8	0.164191
SL11B_062051	GYSEFHPHPQGIEGR	65306	59226.4	57245.9	0.0693182
SL11B_062052	GDIQINPPTSGIEGR	55615.3	51648.3	50417.7	0.0516777
SL11B_062059	GINSLIYQRYGIEGR	42143.3	42715.8	49058.8	0.08598
SL11B_062060	GITVHPLSLMGIEGR	115755	104503	89870.4	0.125552
SL11B_062061	GKIFEKIPNAGIEGR		38545.1
SL11B_062062	GMFSHNSWPGGIEGR	85067		65465.8	0.184148
SL11B_062064	GNLFAHMQEMGIEGR	41869.5	45711.8	35534.8	0.125226
SL11B_062067	GNWQHQGQQLGIEGR	45657.8	43997.7	46004.7	0.0237221
SL11B_062069	GQDVSYSGHKGIEGR	49795.7	47990.3	53860.2	0.0594779
SL11B_062071	GQRGVNEPLAGIEGR	19737.8	24399.2	23252.6	0.108128
SL11B_062072	GREVEHIAYGGIEGR	117158	103726	94507.2	0.108347
SL11B_062073	GRPIREVYQVGIEGR	60810.4	59659.3	59482	0.0120239
SL11B_062075	GSETGFQAAAGIEGR	121188	117942	119047	0.0138227
SL11B_062076	GTNYNPKEHWGIEGR	33263.8	35068.7	37982.2	0.0671819
SL11B_062077	GVEWELAWNRGIEGR	29288.9	26917.4	29028.3	0.0457737
SL11B_062078	GYPGTFEERYGIEGR	43057.5	52391.2	54262.7	0.120281
SL11B_062081	GFAYRDNHPSGIEGR	30909.5	29139.1	28316	0.0449933
SL11B_062084	GGWLTDLDIPGIEGR	12922.6	13201.5	17567	0.178847
SL11B_062086	GQNTAEKPMDGIEGR	55025.9	50199.5	51181.4	0.0489256
SL11B_062089	GARDLPKMADGIEGR	138561	117514	115158	0.104131
SL11B_062091	GGYALMTPYFGIEGR	26545.2	29081	33473.8	0.118031
SL11B_062102	GHSHPEALTSGIEGR	58486.3	62883.4	49770.7	0.116988
SL11B_062103	GIYNQDNNHSGIEGR	49697.5	46825.6	46304	0.0383829
SL11B_062104	GLHTVIGKDSGIEGR	6971.75	15106.6		0.521072
SL11B_062105	GRDETQKEEFGIEGR	24264.5	24114.2	24606.3	0.0103658
SL11B_062109	GHVSQEVPYTGIEGR	62680.3	51868.5	76252.9	0.192109
SL11B_062110	GMDERHMIIGGIEGR	118645	108411	103467	0.0702625
SL11B_062111	GNEANWLEHRGIEGR	64478.9	66834.5	67699.2	0.0251242
SL11B_062112	GNNMLLEALTGIEGR	32274.1	30384.1	31076.7	0.0306024
SL11B_062114	GLTWTDSHRWGIEGR	70207	101388	82028.9	0.1862
SL11B_062115	GMTVGDRQKWGIEGR	63884.3	60966.5	59483.5	0.0364399
SL11B_062119	GGTQEHHADIGIEGR	31628.3	26892.6	36579.6	0.152804
SL11B_062121	GHDGWSQVMAGIEGR	51829.1	47733.6	42510	0.0986308
SL11B_062124	GREPGPQGVMGIEGR	112328	108679	108992	0.0183861
SL11B_062125	GSNAFINQQNGIEGR	204294	217094	186455	0.0759492
SL11B_062127	GATLYNVWGVGIEGR	55597.9	52841.3	52991.3	0.0288057
SL11B_062129	GLNLYIASVHGIEGR	29361	33476	28698.9	0.0848253
SL11B_062130	GMFAVSKTSFGIEGR	7041.15	10539.1	18566.3	0.490424
SL11B_062132	GPSGAEVSEGGIEGR	9957.6	7162.85	6720.48	0.220869
SL11B_062134	GTDYQEAWMMGIEGR		60316.1
SL11B_062137	GFDQFTFFNPGIEGR	53365.1	63362.7	62801	0.0938623
SL11B_062138	GGPAFYVGDKGIEGR	60983.4	61846.8	64382.6	0.0283128
SL11B_062142	GTHWSTNYYSGIEGR	34394.8	27717.2	42248.7	0.209093
SL11B_062143	GWFVDQLNFNGIEGR	11810.9	13887.4	15097.3	0.122229
SL11B_062148	GEKASPPYAFGIEGR	21209.4	31761.5		0.281719
SL11B_062149	GGAYQIESSPGIEGR	42533.9	35432.6	27678.6	0.210991
SL11B_062150	GIMVEHNFQMGIEGR	93763.7	95084.6	93216.9	0.0102127
SL11B_062151	GLFSEFVWSKGIEGR	27075.4	32901.6	47613.2	0.295131
SL11B_062157	GEVMYGAEQVGIEGR	55850.3	51342.3	43742.4	0.12163
SL11B_062158	GFMAFGNDPKGIEGR	61947.4	66901.8	55004.4	0.0975178
SL11B_062160	GHTKQGPGFGGIEGR	102632	110634	94020.6	0.0811154
SL11B_062161	GILHYMTNGEGIEGR	29551.7	31133.4	37126.1	0.122548
SL11B_062163	GKITSFNIDQGIEGR			47051.1
SL11B_062164	GLEKIYSNFPGIEGR	116066	136732	159302	0.157425
SL11B_062166	GPIRSGHITDGIEGR	26976.5	30103.9	36298	0.152415
SL11B_062170	GSLKTTDPFVGIEGR	31893.7	41288.2	53900.2	0.260675
SL11B_062171	GSSVDANISHGIEGR	42538.6	39391.1	37537.5	0.0634892
SL11B_062172	GSTFRLHSDMGIEGR	54214.7	36814.6		0.270325
SL11B_062173	GTDEGSPNVQGIEGR	27245.9	21742.7	24254	0.112848
SL11B_062174	GTLENVYMMEGIEGR	24049.9	32830	23755	0.191844
SL11B_062177	GYMVYEIQKEGIEGR	55589.2	49238.8	59383.5	0.0936428
SL11B_062178	GAYEQGPWNPGIEGR	55185.7	44679	48816.4	0.106793
SL11B_062182	GEKPGASQFIGIEGR	73662.4	77975.5	57556.8	0.154334
SL11B_062186	GFSQNYLQTGGIEGR			55087.5
SL11B_062187	GHMMQYGTSFGIEGR	14864.4	18697.5	18165.1	0.120429
SL11B_062188	GIPMHSVWMAGIEGR	65319.4	69513.5	55911.2	0.109556
SL11B_062189	GKSEPVLKQTGIEGR	16663.4	23244.9	27967.3	0.250931
SL11B_062191	GLAIMNATGPGIEGR	75335.9	86376.2	95820.8	0.119435
SL11B_062193	GLGVWLTRPQGIEGR	98066	91687.9	98234.1	0.0388753
SL11B_062197	GNVPYIHDVGGIEGR	76112.3	66803.3	59793	0.121158
SL11B_062202	GSFGKDPRDNGIEGR	52055.8	60285	55857.2	0.0734593
SL11B_062203	GVAWFSNHNLGIEGR	36414.7	40375.8	42786.6	0.0807152
SL11B_062209	GIDTHVPGDEGIEGR	36297	29526.2	35160	0.107713
SL11B_062210	GIIQKYKALDGIEGR	56316.7		48556	0.104653
SL11B_062211	GITDQMPLWIGIEGR	38298.3	43590.2	48580.3	0.118229
SL11B_062212	GLMYGDVFIRGIEGR	16851.4	16696.7	15963.3	0.028747
SL11B_062214	GMLTDEFQTAGIEGR	105239	100368	90468.3	0.0762644
SL11B_062216	GNYFQRGPNNGIEGR		133338	133636	0.00157856
SL11B_062217	GNYNYPPWIMGIEGR	25650.7	29188.5	20411.9	0.176038
SL11B_062219	GQFHWMPWLPGIEGR	8275.8	12441.3	14813.7	0.279449
SL11B_062221	GRGKFIEEYMGIEGR		186458	199288	0.0470371
SL11B_062229	GVKIQDSSPEGIEGR	138527	128023	120120	0.0716431
SL11B_062230	GVWIMGQPSKGIEGR	110136	175800	194538	0.276738
SL11B_062232	GYVQTPNPWWGIEGR	32480.6	34227.2	36515.4	0.058808
SL11B_062233	GAFMEMTPYHGIEGR	38727.3	43052.2	47819.4	0.105275
SL11B_062234	GAMIGPNKQGGIEGR	38867.7	41273	37799.8	0.0452516
SL11B_062238	GHSEMHVGNEGIEGR	49874.6	51941.1	60920.7	0.108259
SL11B_062239	GILDNQDSNGGIEGR	110797	97890.3	108887	0.0658059
SL11B_062241	GLFAIEDKKGGIEGR	72578.5	57096.5	80228.4	0.168433
SL11B_062244	GMNQAYGTDEGIEGR	13663.3	15031.3	8450.38	0.280465
SL11B_062250	GQYTEMQYQVGIEGR	31460	37570.2	33694.3	0.0902891
SL11B_062252	GSMINWTHHYGIEGR	37930.8	37815	36142.8	0.0268271
SL11B_062253	GSPKGGHAGIGIEGR	35090.3	29652	34046.2	0.087642
SL11B_062256	GVWWPSRIMDGIEGR	9638.68	20002.1	14205.8	0.355365
SL11B_062257	GWDHISGVFSGIEGR	39600.2	41285.3	39346.9	0.0262904
SL11B_062259	GYDYNSLWEPGIEGR		37551.1	31561.8	0.122555
SL11B_062261	GAAYEETLSQGIEGR	37553.5	41498.4	34221.9	0.0964713
SL11B_062262	GAFSGWASPIGIEGR	85524	93067.5	71323.8	0.132529
SL11B_062265	GFSEGIQLHKGIEGR	97199.9	111480	103623	0.0687029
SL11B_062266	GGASVVVSIVGIEGR	9000.13	10704.1	7728.68	0.163265
SL11B_062267	GGNAYAFERMGIEGR	65220.7	58923.1	51844.4	0.114075
SL11B_062270	GKYYGQPATPGIEGR		171065	125062	0.219697
SL11B_062272	GMGFMQEMRYGIEGR	35127.5	37161.2	24823.9	0.204335
SL11B_062280	GSWFVRHDKIGIEGR	99591.4	74892.9	84489.3	0.144236
SL11B_062282	GVDQHTNYSYGIEGR	196723	166960	171469	0.0899254
SL11B_062287	GAFTGILEGAGIEGR	74866.2	86217.7	93083.9	0.108595
SL11B_062289	GEYYIVRNFSGIEGR	92768.8	92672	83281.6	0.0608402
SL11B_062291	GHENYSERSLGIEGR	71136.9	60764.7	64251.7	0.0807235
SL11B_062293	GKHMWYMDFSGIEGR	85690.4	151013	121939	0.273757
SL11B_062298	GRGHQEFYPPGIEGR		83918.4
SL11B_062301	GSHSYSWFINGIEGR	21714.2	20609.2	14477.2	0.205912
SL11B_062302	GTEVYDLHVKGIEGR	135020	147499	102280	0.182072
SL11B_062305	GAVGGGLQWMGIEGR	40383.1	45975.1	53261.5	0.138757
SL11B_062306	GDSNIASSDTGIEGR	18184.4	18407.8	15044.6	0.109258
SL11B_062307	GEGQGFYNFMGIEGR	42595.2	54703.9	40032	0.171186
SL11B_062308	GERPMDVATTGIEGR	93539.9	72348.4	83812	0.127444
SL11B_062310	GGQTFDQMQDGIEGR	8371.66	14162.2	19086.5	0.386584
SL11B_062315	GVDAMTTFNVGIEGR	57877.2	51166.1	44882.5	0.126656
SL11B_062316	GEGIDVMFSHGIEGR	24097.1	26289.5	28761.4	0.0884499
SL11B_062317	GGFTYVKWDDGIEGR	21855.4	24025.2		0.0668814
SL11B_062318	GIGAFTHRYDGIEGR	55854.9	55281.3	59334	0.0385946
SL11B_062319	GIPNTNGPVYGIEGR	137366	150253	134073	0.060833
SL11B_062324	GMMAQWQHTTGIEGR	34875.1		27028.9	0.179249
SL11B_062325	GPLLFWMPKNGIEGR	26714.4	29613.5	22311.9	0.140254
SL11B_062326	GYDVVNSRPHGIEGR	61695.4	65562.4	65010.2	0.0326343
SL11B_062331	GDRISVGLTQGIEGR	45950	42140.7	40132.6	0.0691327
SL11B_062332	GLIAYGAIGDGIEGR	40584.4	44007.6	45964.2	0.0625711
SL11B_062333	GHILPVGDLNGIEGR	44241.5	51104.8	47910.3	0.0719209
SL11B_062334	GKTHNMYFHDGIEGR	89128.1	79120.6	85040.3	0.0595954
SL11B_062336	GQGMHYSANRGIEGR	30484.4		36823.3	0.133188
SL11B_062344	GQSNMLGHLNGIEGR	128359	122863	101830	0.118982
SL11B_062346	GYFGKQHPSSGIEGR	54740.3	68015.9	58059.3	0.114628
SL11B_062355	GDYLVHDLIYGIEGR	26177.3	37389.6	16767	0.385556
SL11B_062356	GEDIKIVLLPGIEGR	23624.5	26339.1		0.0768364
SL11B_062358	GEPMESEHRPGIEGR	39884	49338.6	40610.6	0.121573
SL11B_062360	GGFHQSLLEAGIEGR	52890.1	50975.1	52343.4	0.0189446
SL11B_062363	GLFVYQKEVHGIEGR	102613	106949	88168.1	0.099084
SL11B_062364	GLQQGTWVVEGIEGR	160734	158625	162592	0.0123549
SL11B_062365	GMGTATMFVHGIEGR	26556.6	29763.1	25694.5	0.0784225
SL11B_062370	GVMAYNQDGVGIEGR	32173.9	44141.3	32885	0.184437
SL11B_062372	GYGANSFTHRGIEGR	36595.6	45170.2	55328	0.205203
SL11B_062374	GYRPLPQNRFGIEGR	36796	26154.8	33585.3	0.169624
SL11B_062375	GANPKIWIPLGIEGR	56823.1	54279.2	58545.8	0.0379568
SL11B_062378	GFDVTDRPLQGIEGR	46820	40499.5	17501.2	0.441604
SL11B_062381	GGVSQNQYWEGIEGR	27788.2	26022.4	13669.1	0.342003
SL11B_062385	GIYYHEIPQVGIEGR	105644	90670.5	103507	0.0810367
SL11B_062386	GKFIPVLGQVGIEGR	57558.5	56643.7	52670.8	0.0467135
SL11B_062388	GLGYFIWNQQGIEGR	49299.2	48529.1	34385.4	0.190533
SL11B_062389	GLHIFAQPYIGIEGR	28805.3	12521.1	21296.2	0.390448
SL11B_062390	GLLIFHVRHDGIEGR		36942.8	40393.9	0.0631084
SL11B_062394	GSTYLGWKPEGIEGR	93882.7	79320.9	106675	0.146706
SL11B_062396	GTLIMQNQQKGIEGR	82744.5	82885.7	72495.7	0.0750652
SL11B_062397	GTQRMHMGLGGIEGR	37020.5	21757.4	41477.2	0.309459
SL11B_062401	GWMQDRWAMNGIEGR	20633.1	20646.1	23232.3	0.0696113
SL11B_062402	GYFYQHFDSDGIEGR	8629.39	12957.3	16561.7	0.312332
SL11B_062404	GEPSHKKYYPGIEGR	33900.1	40577.4	40130.5	0.0977111
SL11B_062420	GGINTIDAYKGIEGR	62292.9	68534.5	69673.2	0.0594508
SL11B_062421	GGIVAILGHPGIEGR	24224.3	29813.3	33097.6	0.154458
SL11B_062422	GGPADIMIPHGIEGR	18012.7	16774.7	19140.1	0.0658179
SL11B_062426	GKFGHIDQLRGIEGR	60425.3		66764.1	0.0704808
SL11B_062427	GMKELVEYSTGIEGR	35115.7	63481.2	42030.3	0.315526
SL11B_062429	GMQGYKEEEKGIEGR	58482.5	62741.9	72430.2	0.11073
SL11B_062431	GMVDYWTGFHGIEGR	36172.7	39164.2	41231.6	0.0654588
SL11B_062433	GNSMGQGGGEGIEGR	18908.1	19914.6	19907.9	0.0295848
SL11B_062440	GVFHSYDKRVGIEGR		79625	72402.5	0.0671862
SL11B_062441	GWAGLGDHITGIEGR	46063.8	47063	43862.8	0.0358555
SL11B_062442	GWNNQEVEKGGIEGR	46406.8	45768.8		0.00978858
SL11B_062443	GYGAPFQYTAGIEGR	26451.1	40736	37065.4	0.213474
SL11B_062446	GASMVSMDNLGIEGR	39720.6	53011.2	49555.1	0.14539
SL11B_062451	GHSAINDPAHGIEGR	49870.7	48661.3	43378.3	0.072989
SL11B_062455	GNERKDEIKDGIEGR	23891.8	23888.8	22882.6	0.0247002
SL11B_062456	GNHGFVMSEQGIEGR	63226.3	71412.9	82671	0.134776
SL11B_062462	GRFLMHEFNSGIEGR	53427	52726	43420.9	0.112032
SL11B_062466	GTDVYLVYQPGIEGR	37785	26045.4	30095.6	0.190461
SL11B_062469	GVTTNYQRNFGIEGR		68133.8	77494.8	0.0909056
SL11B_062471	GYIEYEYRQSGIEGR	26681.5	26377.3	28724.6	0.0468247
SL11B_062474	GAMWEFMQEPGIEGR	32738.5	47148.2	43942.7	0.183296
SL11B_062479	GIDWGFPQRNGIEGR	105554	139267	131360	0.140602
SL11B_062480	GISHHLSPVQGIEGR	551369
SL11B_062481	GKGFLIDHELGIEGR			110979
SL11B_062485	GQLQKPVHRWGIEGR	16710.9	14424.2	14805.5	0.0799999
SL11B_062490	GTHVIQYHPIGIEGR	42580.4	49124.6	58857.8	0.1632
SL11B_062492	GWSAVYHPSKGIEGR	48114.7	55513.3	54903.2	0.0777161
SL11B_062493	GYFGQAFDRLGIEGR	134120	130973	133650	0.012772
SL11B_062497	GEWMHFTHKSGIEGR	115591	90142.3	70641.5	0.24467
SL11B_062498	GFHNNIHIYYGIEGR	16377	22868.6	18975.6	0.168353
SL11B_062502	GHMYPFGNMLGIEGR	31326.7	36184.2	22392.5	0.233436
SL11B_062504	GMGYKVNTDMGIEGR	39403.1	47309.2	37323.8	0.127425
SL11B_062505	GMSITMWERPGIEGR	46027.2	50344	47992.1	0.0449135
SL11B_062507	GQLWAHPFAQGIEGR	122561	86645	104195	0.171916
SL11B_062508	GQTFYEPIKNGIEGR		82598.8
SL11B_062509	GQVPITPMEYGIEGR	92143.1	69265.4	83733.8	0.141613
SL11B_062514	GTQTVTINQSGIEGR	73624.6	67100.7	69136.2	0.047716
SL11B_062522	GKIMGLREDKGIEGR		33588.6	44388.8	0.195875
SL11B_062523	GLAPQELWPEGIEGR	38530.3	41116.1	39796.6	0.0324755
SL11B_062525	GNQPAHWYPTGIEGR			28787.8
SL11B_062526	GPFFVDPEVRGIEGR	70698	76932.3	70462.7	0.0504719
SL11B_062528	GRIPWAAPKSGIEGR	47053.3	50178.2	57061.8	0.099561
SL11B_062530	GSAQLFVYGNGIEGR	112258		130433	0.10591
SL11B_062531	GSKVHWIVRPGIEGR	11979.7	7472.34	12506.7	0.259744
SL11B_062532	GTMGQTTAWYGIEGR	42404.5	35638.3	38795.2	0.0869311
SL11B_062536	GYGRFDIPGFGIEGR	35286.8	45292.7	49856.7	0.171403
SL11B_062538	GIWWTREQLTGIEGR	36959.1	38075.3	31509.2	0.0989266
SL11B_062543	GQFYWHGIRLGIEGR	74481.9	68567.5	95528.5	0.178188
SL11B_062544	GSNQDIMGWAGIEGR	35621.7	40533.9	36944	0.0674229
SL11B_062546	GTPTAAQLDPGIEGR	49250	45567.7	47088.9	0.0391185
SL11B_062554	GVIQGAFHHDGIEGR	76328.5	94874	85178.2	0.108541
SL11B_062555	GKDGNIRIIEGIEGR	58401.1	64282.1	60129.6	0.0496018
SL11B_062559	GVEMAGDFYGGIEGR	19454.2	13838.2		0.23856
SL11B_062561	GFGEPVHKNAGIEGR	64225.8	51970.7	61030.6	0.10761
SL11B_062563	GTSKNEETPEGIEGR	14615.8	19154.2	18755	0.143529
SL11B_062564	GVMHEQLLWKGIEGR	70830.4	63474.9	75253.7	0.0851777
SL11B_062567	GIPLRQLITIGIEGR	42976.9	40335.7	39834.6	0.0411276
SL11B_062571	GFLLAIAHLKGIEGR	47063.1	46005	47563.7	0.0169761
SL11B_062581	GTKAEHVQGPGIEGR	33376.9	46259.1	48964.6	0.194302
SL11B_062588	GAMMSSDGVFGIEGR	44679.5	44495.7	53283	0.105739
SL11B_062589	GANERDIPSNGIEGR	51289.6	46848.7	39688.8	0.127405
SL11B_062592	GEWRHENSDTGIEGR	22435.7	21213.1	23304.2	0.0470719
SL11B_062594	GFGRDPNRFTGIEGR	64483.3	65025		0.00591529
SL11B_062597	GFYRDQKRVPGIEGR	23075.7	26601.3	28896.1	0.111939
SL11B_062601	GIMSFNSFIPGIEGR	77829.3	87257.8	83196.2	0.0571438
SL11B_062604	GMDNAESIVMGIEGR	27541.3	31833.7	33045.6	0.0938833
SL11B_062605	GMNMPDLIADGIEGR	38984.9	25943.3	45779.3	0.273169
SL11B_062606	GQKFVERIIYGIEGR	99067.1	99464.8	108297	0.0510174
SL11B_062607	GQNWAGEAKGGIEGR	50289.7	50622.2	50227.5	0.00421232
SL11B_062608	GQVAFKYERPGIEGR	68652.6	83421.8	72012.3	0.103642
SL11B_062609	GRGSPELLHWGIEGR	25918.4	21880.6	22076.4	0.0977515
SL11B_062613	GSAHHQGLWEGIEGR	33076.5	41888.3	24578.5	0.260853
SL11B_062615	GSVGLPNTDTGIEGR	58833.5	54025.3	60383.2	0.0574087
SL11B_062618	GVAFERLYGTGIEGR	72717.8	68392.4	65269.4	0.0543708
SL11B_062619	GVNTILYTIHGIEGR	62436.5	63853.7	68119.1	0.045644
SL11B_062623	GYGDMYHPHGGIEGR	40589.5	35820.2	35966.1	0.0724111
SL11B_062625	GEMNLKPQHSGIEGR	57869.6
SL11B_062627	GFSGESQINGGIEGR	68352.3	84104.7	64784.4	0.14197
SL11B_062628	GHQEEMQNLSGIEGR	16449.9	11728.5	15556.6	0.172044
SL11B_062629	GHTDHIMTPIGIEGR	92575.5	82792.4	119934	0.195577
SL11B_062630	GHVGFEDMQFGIEGR	49823.7	38248.8	46153.6	0.132206
SL11B_062632	GILYQHIKEPGIEGR	58642.6	62371	52425	0.0869123
SL11B_062634	GLGTTLFDAGGIEGR	43167.1	52726.6	62278.2	0.181237
SL11B_062638	GQRYQVHEENGIEGR	79722.7	81410.3	77865.1	0.0222589
SL11B_062641	GSMGAHGFQSGIEGR	27110.8	27275.4	20839.1	0.146337
SL11B_062642	GTAHSYPDDHGIEGR	102224	100801	72148.8	0.184989
SL11B_062645	GVSEKDPDHTGIEGR	47143.6	58550.7	46470.8	0.133837
SL11B_062647	GWTSPHEEPHGIEGR	25854.7	25797.8	30310.6	0.0947694
SL11B_062649	GAIAMFSFQPGIEGR	58453.6	55555.5	46299	0.118804
SL11B_062652	GGWSPFVLKGGIEGR	29581.4	26584.8	29930.9	0.0640893
SL11B_062654	GHIRNYEAINGIEGR	69775.5	64900.6	69273	0.0394402
SL11B_062660	GMSQHDVWMGGIEGR	40008.5	44384.3	41630.9	0.0526598
SL11B_062661	GPEPAFMHSFGIEGR	29763	27587.5	31168.9	0.0611537
SL11B_062663	GSSFYQMGIAGIEGR	104493	102478	104628	0.011594
SL11B_062664	GTAIAGHKLDGIEGR	55060.6	46068	50320.9	0.0891088
SL11B_062665	GTEWLHGAIAGIEGR	33720.7	33276.9	42953.6	0.149064
SL11B_062667	GTNSQTPDLIGIEGR	77968.6	76187.8		0.0163369
SL11B_062668	GVLSMYSAYGGIEGR	51621.7	62784.6	62922.6	0.109713
SL11B_062671	GYPHIIPWFTGIEGR	41522.8	40659.7	52606	0.148278
SL11B_062673	GAQLVQLYTHGIEGR	23923.9	26653.4	33296.5	0.172422
SL11B_062674	GASTPENHQPGIEGR	72638.1	53241	58177.1	0.16431
SL11B_062682	GETYGSQDWVGIEGR	44028.2	45190.4	42346.9	0.0325988
SL11B_062684	GHREYVNVLEGIEGR	90498.9
SL11B_062686	GIAILHEIVRGIEGR	56713.1	67951.6	52930	0.131981
SL11B_062687	GIENWGTIFHGIEGR	152426	159946	172115	0.0615221
SL11B_062689	GLVSHAEGSSGIEGR	25411.4	23002.9	25861.4	0.0620799
SL11B_062690	GLWQHFHIGQGIEGR	77787.8	56776.8	65421.6	0.158415
SL11B_062691	GNLDFVSDTHGIEGR		47765.9	52865.5	0.0716667
SL11B_062696	GVGSGSAENEGIEGR	20313	22660.8	22758.9	0.0631964
SL11B_062701	GYNQGMHAKAGIEGR	25546.1	39939.7	43316.3	0.26021
SL11B_062703	GDWMFPKGDIGIEGR	40813.2	47487.6	46237.8	0.079118
SL11B_062707	GGWLGGTQSGGIEGR	61968	61401.5	59239.8	0.0236526
SL11B_062708	GHIGLVILAHGIEGR	20905.9		18126.1	0.100718
SL11B_062716	GWKHWNPWRDGIEGR	9417.61
SL11B_062719	GAHTWGGNVVGIEGR	139695	163121	149319	0.0781289
SL11B_062720	GAPSFDMSDAGIEGR	53553.8	52274.6	49869.7	0.0360408
SL11B_062723	GESFPNYNYQGIEGR	58779.4	46972.4	55814.7	0.114055
SL11B_062725	GHEQVYFEIKGIEGR	264957		251513	0.0368128
SL11B_062727	GIQKVEQEKGGIEGR	82161.3	79861.5	86171.1	0.0385971
SL11B_062729	GLFQGNAKMWGIEGR		86007.7	92216.2	0.0492647
SL11B_062731	GPWLMWKMPHGIEGR	19052.1	46100.3		0.587115
SL11B_062741	GEFHSIASQRGIEGR	56620.6	56488.8		0.0016479
SL11B_062742	GERNRLDWHKGIEGR	17383.6	17914.3		0.0212625
SL11B_062743	GFGQFGAEMTGIEGR	48096.2	48899.1	51985.4	0.0413466
SL11B_062746	GHPGLTPIPAGIEGR	31562.2	39201.8	35970.3	0.107787
SL11B_062751	GNPPNHDLRGGIEGR	183621	174984	195806	0.0566074
SL11B_062755	GSVRPTNVPWGIEGR	103115	87347.5	104776	0.0977391
SL11B_062756	GWEAAKTTRQGIEGR	44951.9	47557.5	47410.3	0.0313831
SL11B_062759	GYQDIMNPANGIEGR	51881.7	51343	51376.6	0.0058561
SL11B_062763	GILGTHNTLPGIEGR	43155.4	46809.9	49647.2	0.069932
SL11B_062768	GSNTSSHVEDGIEGR	15285.5	14949.9	14748.6	0.0180888
SL11B_062773	GIIPKLYEIMGIEGR	16198.3	13053.8		0.152023
SL11B_062783	GAWSWNSMRYGIEGR	44647.1	55117.6	52961.5	0.108603
SL11B_062784	GAAMPYEDIVGIEGR		60947.8
SL11B_062785	GESWNPMRYSGIEGR	44425.8	35847.5	50953.3	0.173198
SL11B_062786	GHDFQYWFPVGIEGR	7580.55	8751.55	8838.52	0.0837322
SL11B_062788	GMGISQYGQKGIEGR	111510	80445.1	108517	0.171099
SL11B_062792	GKDWFEFRQLGIEGR	17784.2	19653.3	16218.3	0.0961534
SL11B_062793	GLWTIHRHELGIEGR	49464.5		39211	0.163525
SL11B_062795	GQSFPVLNMNGIEGR		60354	70429.8	0.108953
SL11B_062799	GWEMDKIDRSGIEGR		58148.6
SL11B_062803	GLMHMTDQWNGIEGR	47193.3	43005.7	48670.8	0.0634826
SL11B_062807	GQIKNTNEIHGIEGR			82693.3
SL11B_062810	GWQALTTWDSGIEGR	91161.5	90004.9	86261.3	0.0287336
SL11B_062815	GLPLVYDGGLGIEGR	26888.6	26332.5	31176.9	0.0942323
SL11B_062823	GAFYTQPGYVGIEGR	97241.8	122089	113983	0.114048
SL11B_062824	GALLNMGWARGIEGR		35021.9	41160.3	0.113951
SL11B_062825	GDAVALPTRWGIEGR	68067.5		84435.4	0.151785
SL11B_062827	GDTNESFGQVGIEGR	17152.4	17687.5	12127.7	0.195912
SL11B_062829	GHRFVNWTDRGIEGR	44211.4	65992	48920.6	0.21606
SL11B_062830	GIRGTTGFDVGIEGR	149460	142187	136890	0.0441794
SL11B_062832	GLNGIYAWDGGIEGR	32092.1		32141.5	0.00108763
SL11B_062835	GRPVHAGWVAGIEGR	225787	243341	198317	0.102001
SL11B_062837	GTAMTAILLKGIEGR	32280.9	24867.1	28863.8	0.129424
SL11B_062838	GVANSHDETAGIEGR	19155.5	17597.1	14448.5	0.140496
SL11B_062839	GVKNMWLFSNGIEGR	262693	288746	243915	0.0849194
SL11B_062840	GWGIMGLKTWGIEGR	80205.5	74906.3	78813.8	0.0352334
SL11B_062842	GFHGLVLQQSGIEGR		46173.6	50215.9	0.0593081
SL11B_062848	GHTSYIFHMDGIEGR	30489.6	35253.4	28972	0.103812
SL11B_062853	GMEQHQGYIFGIEGR			43797.5
SL11B_062854	GMQHFDEQPIGIEGR	52532.3	62820.4	59064.2	0.0895455
SL11B_062855	GQAHAIQGEEGIEGR	25043.6	31373.4	26903.8	0.117137
SL11B_062864	GGISLQAMMPGIEGR	102018	103781	91707.7	0.0657609
SL11B_062865	GGMPVKLSVIGIEGR	45428.3	34763.3	45678	0.148505
SL11B_062866	GHRDMRIDFVGIEGR	122958	99671.2	116388	0.106244
SL11B_062869	GKNFTMGDGHGIEGR		43623.4	71056.8	0.338303
SL11B_062870	GLAQHNHNEYGIEGR	91011.3	110921	87571.7	0.130627
SL11B_062873	GPLAISSTKPGIEGR	10699.5	14080.9	13740.1	0.144989
SL11B_062879	GVEQLIEMSGGIEGR	41644.2	34033.3	34384.4	0.117108
SL11B_062882	GADMKAMQMNGIEGR	14481.7	14437.7	10920.5	0.153877
SL11B_062883	GAKHNAYGDTGIEGR	79661.9	79717.6	78429.7	0.00918412
SL11B_062884	GALVAWTNTAGIEGR	54264	58099.5	47595	0.0996926
SL11B_062886	GEGVIKMMQGGIEGR	39692.3	37234.2	35542.7	0.0556571
SL11B_062888	GFMMQNNDDNGIEGR	13837.5	9276.81	13534.3	0.208747
SL11B_062889	GGAHTFHWSAGIEGR	15026.3	10307.8	11444	0.20088
SL11B_062890	GGGGFANAPKGIEGR	48529.9	42697	41510.2	0.0849208
SL11B_062894	GLGSQDYTYVGIEGR		111537	103400	0.0535387
SL11B_062896	GMADGGKPMGGIEGR	28642.8	28277	28831.3	0.00986004
SL11B_062897	GMEAKDMRTWGIEGR		61419.8	59467.9	0.0228344
SL11B_062899	GNEYLPEHLGGIEGR		89639.8	68452.4	0.189532
SL11B_062903	GSAGNMYHGGGIEGR	45881.3	41172.6	37080.8	0.106429
SL11B_062906	GVLSLGSNTKGIEGR	46215.8	43458.2	43389.1	0.0363531
SL11B_062907	GYEQTQQLWSGIEGR	31967	44131.1	37424	0.16101
SL11B_062909	GYPVMKYHDVGIEGR	186901		190712	0.0142727
SL11B_062910	GDWDGVFHYMGIEGR	18586.6	26942.1	14505.8	0.316788
SL11B_062913	GENQFDFLKLGIEGR	93788.5	118479	116518	0.125225
SL11B_062914	GEPSDPWYFQGIEGR	18044.7	20314.9	19831.5	0.0616504
SL11B_062917	GFIPYTSAPAGIEGR	71708.3	80984.3	62354.9	0.129944
SL11B_062918	GGGGWKVLEPGIEGR	59445.8	61534.1	60191	0.0175247
SL11B_062919	GGMDYMLKAFGIEGR	14634.4	16338.8	14804.3	0.0615264
SL11B_062921	GHLSAFKETSGIEGR	73249.4	77818.3	73146.1	0.0357004
SL11B_062924	GIALIYAPVKGIEGR	34099.1	33967.7	31626.7	0.0418601
SL11B_062925	GIMAIGGMTSGIEGR	115032	107018	92291.8	0.110078
SL11B_062927	GLLFNQKAALGIEGR	42071.7	42203	44937.1	0.0375609
SL11B_062928	GMVGLGLTMGGIEGR	30019.6	29527.5	27852.8	0.0389902
SL11B_062930	GNHTDELKEQGIEGR	149102		153661	0.0212952
SL11B_062931	GNPDIASANDGIEGR	33938.5	30165.5	34791.4	0.074678
SL11B_062936	GSFGNKKAPDGIEGR	258467	277903	269343	0.0362696
SL11B_062938	GVIITATMSDGIEGR	16492	34590.4	32922.9	0.357212
SL11B_062943	GDWPMQANVEGIEGR	38353.7	29558.2	33978	0.129486
SL11B_062948	GIVHKPTITDGIEGR	24849.2	24449.4	36975.3	0.247557
SL11B_062951	GNADFENEQNGIEGR		19829.6	18496.5	0.0491907
SL11B_062952	GNFSLPTHNNGIEGR	50058.6		48124.7	0.0278555
SL11B_062955	GRWQHPFYTTGIEGR	19827.4	25197.8	22430.9	0.119438
SL11B_062958	GTREFSMTTKGIEGR		132863	123137	0.0537291
SL11B_062959	GVVRDEVIILGIEGR	52307.6	62119.3	62634.3	0.0985957
SL11B_062960	GVYHSNLPTMGIEGR	58018.2	59592.9	63813.3	0.0495498
SL11B_062963	GDFGHSTAIMGIEGR	54416	50073	48823.9	0.0574361
SL11B_062964	GGFINTYQPVGIEGR	125984	116236	133766	0.0700826
SL11B_062965	GHAYKVIQDYGIEGR	111276	167188	115799	0.236321
SL11B_062966	GIETPYMVMNGIEGR	55510.4	57189.1	56966.6	0.0161219
SL11B_062967	GIIQQYGIFEGIEGR	40861.9	51486.3	48336.6	0.116365
SL11B_062970	GPAFFDPPQTGIEGR	180356	151995	132147	0.156488
SL11B_062975	GTLGNGTTDKGIEGR	33065.1	34323.8	27348.2	0.117726
SL11B_062976	GVNRWVDMWDGIEGR	12248	16990.1	21295.7	0.268668
SL11B_062980	GYTPINMQRFGIEGR	37469.1	40329.3	40681.4	0.0446101
SL11B_062984	GLINLFDMDKGIEGR	58778.4	63263.7	40320.4	0.224685
SL11B_062989	GHAGFVADQGGIEGR	35258.6	38992.5	38458.8	0.0537507
SL11B_062990	GTMKNWVPDMGIEGR	95935.2	77014.5	95153.2	0.119789
SL11B_062991	GWDTNLNHAMGIEGR		59613.8	86782.4	0.262454
SL11B_062993	GFHEIPWRPVGIEGR	50603.3	64029.4	56207.4	0.118418
SL11B_062996	GTRKLHQEQLGIEGR	32403.2	25509.1	29041	0.11894
SL11B_063000	GAVGEPQFERGIEGR	71879.1	76429.4	89451.5	0.115077
SL11B_063005	GITNDDIMGVGIEGR		163336	173340	0.042022
SL11B_063007	GGNHGAPIETGIEGR	51018.4	46536.5	52159.7	0.059561
SL11B_063016	GLGHVRISIGGIEGR	37876.1	31584.9		0.128088
SL11B_063020	GQYFLIYPWDGIEGR	7623.63	8832.04	8209.09	0.0735019
SL11B_063027	GHDQWWEPRFGIEGR	24357.8	19415.7	19561.8	0.1332
SL11B_063030	GMTGNEKYREGIEGR	51771.7	50109.1	65147.3	0.148078
SL11B_063031	GMYRKTEVEEGIEGR	25206.7	29113.1	33656.2	0.144201
SL11B_063032	GQRYFWAIQRGIEGR	67773		47075	0.254871
SL11B_063034	GSFPSYYTGQGIEGR	92344.5	91932.5	92250.5	0.00234238
SL11B_063035	GSSPLVLFSTGIEGR	45906.3	43924	43948.9	0.0255053
SL11B_063036	GAFSGLDSYGGIEGR	59648	60949.5	62802.2	0.0259287
SL11B_063037	GASDFEILMRGIEGR	17605.8	19504.6	15575.1	0.111897
SL11B_063038	GAVWYDTRPAGIEGR	208138	196739	211466	0.0375926
SL11B_063041	GFQITQLIDYGIEGR	12330.8	14490.1		0.113856
SL11B_063042	GGHHHMEDGIGIEGR	420871	366434	432090	0.0864004
SL11B_063043	GHMDWNFNKPGIEGR	40349.7	49728.1	48822.7	0.11173
SL11B_063045	GIQDIMQRPFGIEGR	62578.7	65963.5	57497.2	0.0687176
SL11B_063047	GKFGEQLPHDGIEGR			55195.5
SL11B_063048	GKKNLNWVYDGIEGR	32658.2	44482.7	31943.1	0.193678
SL11B_063049	GKSDWEGSWVGIEGR		54962.8
SL11B_063050	GLGKFAMWTGGIEGR	31554.8	31477.3	39209.3	0.130335
SL11B_063054	GQDEWIPNNYGIEGR	14916.3	18655	15791	0.11885
SL11B_063056	GQIGIRMTGIGIEGR	37126.4	32159.7	31964.5	0.0866811
SL11B_063064	GASHPDYKRYGIEGR	24913.1	34638.8	31407.5	0.163367
SL11B_063067	GEIELHRWTTGIEGR	57433	63660.4	50804.1	0.112204
SL11B_063068	GELTSMYEVKGIEGR	15389.5	15866.6	16166	0.0247748
SL11B_063071	GIPRPWWPIGGIEGR	65980.5	57343.1	68920.3	0.0939078
SL11B_063076	GMSDLNNSQPGIEGR	52596	56131.1	67490.5	0.132488
SL11B_063080	GRPEPVEYVIGIEGR			40736
SL11B_063082	GSYGDFRPPMGIEGR	66120.6	63594.2	44690.6	0.201455
SL11B_063083	GTIGPPSPSDGIEGR	38613.3	39108.7	39824.9	0.0155464
SL11B_063087	GYADGHVPIGGIEGR	42547.6	39508.5	48386.4	0.103768
SL11B_063088	GYIRDFDKSRGIEGR	63597.6	63510.8	60976.5	0.0237478
SL11B_063090	GESGESLMTKGIEGR	32012.6	33530.7	37518.6	0.0827801
SL11B_063091	GFKSGHVSTWGIEGR	45150.9		57122.5	0.165541
SL11B_063094	GGLVEKQNMRGIEGR	32636.1	38845.7	35077.4	0.0880734
SL11B_063096	GLGVETNHLIGIEGR			235962
SL11B_063099	GNQGMPANKTGIEGR	28499.5	25251.4	32210.7	0.121527
SL11B_063101	GQYSNNMYDLGIEGR	31258.9	24486.4	28250.9	0.121194
SL11B_063104	GADFSWRNPMGIEGR	49611.3	37689.9	33698	0.205275
SL11B_063106	GEGARHDGIVGIEGR	53055.3	53833.3	59382.2	0.0622523
SL11B_063107	GEGLFVAWGSGIEGR	55776.7	47501.7	52974.1	0.0808051
SL11B_063109	GETSHSYKMEGIEGR	20072	22737.5	31724.1	0.245733
SL11B_063111	GFWSDIPERYGIEGR	67666.4	66558.4	78080	0.089819
SL11B_063112	GIHNEDHGLQGIEGR	287984	323157	344972	0.0902207
SL11B_063113	GITADFINKGGIEGR	42775.3	36533.6	35065.7	0.107377
SL11B_063115	GLATIGLEYTGIEGR	64904.2	67140.3	62938.8	0.0323444
SL11B_063121	GRHPHYSYEMGIEGR	33071.9	24537.1	23570.9	0.193232
SL11B_063124	GVAQSSDFHYGIEGR	53023.4	53432.5	53541.4	0.00512097
SL11B_063125	GVEPPPMYIYGIEGR	165127	157077	142739	0.0731717
SL11B_063128	GVIQTTWVPVGIEGR	65839.9	65648	63632.6	0.0188001
SL11B_063129	GVSPDDEFSTGIEGR	23254.9	21579.4	22532.2	0.0374242
SL11B_063141	GHWNIPVAQVGIEGR	44362	49094.2	32155.5	0.208735
SL11B_063145	GKVIIGDESAGIEGR	30394.6	28893.9	26402.7	0.0705905
SL11B_063146	GLIHNSQQPIGIEGR			55120.8
SL11B_063150	GQEEIPVWVKGIEGR	217454	238040	254100	0.0776621
SL11B_063151	GQRFYHNFGFGIEGR		48732	44824.5	0.0590663
SL11B_063155	GSQTKEHNWQGIEGR	28567.6	34318.6	28755.6	0.106963
SL11B_063160	GVQYMNAHYPGIEGR	44406	44322.5	38214.9	0.0839092
SL11B_063164	GWSNADQHSMGIEGR		31989.3
SL11B_063170	GEFIIRESREGIEGR	62939	72197.5	105612	0.279716
SL11B_063173	GFTPNGMAWTGIEGR	50766.4	43518.7	46085.9	0.0785385
SL11B_063174	GGADEPEINYGIEGR		118615	114660	0.0239769
SL11B_063176	GILGAIPQWYGIEGR	63214.5	64304	46181.4	0.17553
SL11B_063180	GNHDLVMKLMGIEGR	17342.6	13678.4	19052.1	0.164487
SL11B_063183	GRPQFQAAAGGIEGR	43488.3	42180.8	42967.5	0.0153512
SL11B_063184	GSQMMNVTAYGIEGR	77707.3	80621.7	73835.2	0.0439925
SL11B_063186	GTYNIGEPHHGIEGR		49296
SL11B_063187	GVYYYAPIIVGIEGR	29498.1	45045.9	49083.4	0.25094
SL11B_063189	GEPQAPVSYPGIEGR	75231.4	78167.1	46848.6	0.25913
SL11B_063192	GGPSSFDWPIGIEGR	95763.9	93936.9	81592.3	0.085246
SL11B_063194	GIGIATPPHAGIEGR	33613.1	27692.1	28512.6	0.107149
SL11B_063198	GPIDHQQRNMGIEGR	20764.5	29212.6		0.239058
SL11B_063199	GSSQVVEVMMGIEGR	11953.3	30045.4	31404.9	0.443816
SL11B_063200	GWNVLEMESNGIEGR	28294.9	26084.7	24714.9	0.0685142
SL11B_063203	GMNQNNTSLAGIEGR	44763.2	72530.1	57549.6	0.238464
SL11B_063204	GQIWSRTEGSGIEGR		113892
SL11B_063205	GQSMEPMGQNGIEGR	23981.2	27687.4	24583.3	0.0782491
SL11B_063207	GDSGVVGIKGGIEGR	9904.02	11537.6	11294.7	0.080776
SL11B_063210	GTDYPIFYNIGIEGR	41318	36417.3	48172.1	0.140684
SL11B_063213	GHMDKDHGTMGIEGR	26160.4	32076.2	26992.1	0.112727
SL11B_063215	GYKYSMAILKGIEGR	60736.1	69396.8	53920.7	0.126426
SL11B_063221	GKMLPDVLSLGIEGR	40933.3		27859	0.268778
SL11B_063222	GLEKAFIIVDGIEGR	53012	24211	38425.8	0.373568
SL11B_063226	GVRLVDPTTEGIEGR	97525
SL11B_063231	GYHMIDLIQQGIEGR	69027.7	58608.2	68017.9	0.0881111
SL11B_063232	GYRGDYENTVGIEGR	32786.1	31182.6	24506.4	0.148896
SL11B_063233	GAFWEPNFEHGIEGR	26443.4	32777.5	33178.3	0.122664
SL11B_063234	GAVIYKADSHGIEGR	72614.3	77512.8	75774.8	0.0329803
SL11B_063235	GDFWPVKAWNGIEGR	34851.4	30471.3	26569.6	0.135263
SL11B_063236	GEWNYSESMIGIEGR	8152.71		10914.7	0.204854
SL11B_063237	GFLWVKVPNLGIEGR	31941.2	35873.4	24768.7	0.182449
SL11B_063238	GGANPVTITNGIEGR	34242.1	45956.1	41206.5	0.145591
SL11B_063239	GGQPQVIHGQGIEGR	11864.6	14378.4	12718.9	0.0984202
SL11B_063245	GTDWPTMEYYGIEGR	10723.5	12881.9	12526.3	0.0960852
SL11B_063250	GGGLPGSETAGIEGR	76495.4	76625.9	85821.6	0.0671358
SL11B_063251	GHNMMGLIWTGIEGR	24003.9	20861.9	22033	0.0712064
SL11B_063254	GNDGRQPMTSGIEGR			44596.1
SL11B_063257	GQNKVYAHTMGIEGR	185270	176974	196216	0.0518463
SL11B_063258	GQNQTDHNMLGIEGR	66948.4	63387.1		0.0386421
SL11B_063260	GWHRNFFPLEGIEGR	7808.71	11865.7	10259.8	0.204761
SL11B_063265	GIYAGDTQKEGIEGR	73926.5	71189.5	71885.6	0.0196657
SL11B_063268	GKNSLGVAMAGIEGR	25315	25393.5	26690	0.0299306
SL11B_063276	GSYWNAVSNAGIEGR	52477.9	50109.3	45805.7	0.0683835
SL11B_063277	GTQESGGNPEGIEGR	16640.7	15597	15063	0.0508949
SL11B_063278	GTTHEMNVGYGIEGR	57379.1	41996.7	45667.6	0.166167
SL11B_063285	GDTSGIVDVYGIEGR	44647.7	36206.3	40649	0.10426
SL11B_063287	GENLMLAMATGIEGR	42750.5	51929	44284.1	0.106143
SL11B_063290	GFKMNAVSAVGIEGR	31088.2	44005.7	46260.5	0.202386
SL11B_063294	GIRYQMYNNEGIEGR	31293	32515.2	32748.8	0.0242917
SL11B_063295	GITSIQPVMDGIEGR	41490.3	45723.9	47469.9	0.0684898
SL11B_063297	GKMIKQIPTEGIEGR	49070.9	48923.6	54798.3	0.0657763
SL11B_063298	GKNDIANGKEGIEGR	34784.5		39768.4	0.0945409
SL11B_063299	GKNILAMPTWGIEGR	37059.4	42242	37210.6	0.0759449
SL11B_063300	GLDTGHWFLMGIEGR		14120.9
SL11B_063301	GLEGWDTNVAGIEGR	86374.5	90388.6	105812	0.108944
SL11B_063308	GNVTIEIEGGGIEGR	50334	46640.8	39371.3	0.122726
SL11B_063315	GVMFPGHWPYGIEGR	31989	33243.7	26714.4	0.113046
SL11B_063318	GDEFRMPFHMGIEGR	12788	19277.3		0.286205
SL11B_063320	GDWEKTHFQVGIEGR	57414	63061	54957.9	0.0710518
SL11B_063321	GEQTSYMMVQGIEGR	29236.6	42481.5	42221.1	0.199393
SL11B_063323	GEYQGWEKRLGIEGR	42278.3	47050.1	38319.8	0.102738
SL11B_063324	GGKNQTWATSGIEGR	54652.1	53871	45399.5	0.100012
SL11B_063325	GHSQHTGFVGGIEGR	80227	54362.7	87290.9	0.23439
SL11B_063326	GIFIHMIPVYGIEGR	62722.2	61647.1	66479.3	0.0398816
SL11B_063330	GKPFGLAGPQGIEGR	15632.9	16594.4		0.042193
SL11B_063332	GMEHRINITQGIEGR	63475.9	64841.6	61062.3	0.0303154
SL11B_063344	GSFQVGALQYGIEGR	63002	64734.8	50792.1	0.127696
SL11B_063346	GTMQPTLYQKGIEGR	46168.6	59216.8	64950.5	0.169525
SL11B_063348	GVEMFYAGHQGIEGR	28623.3	32818.3	30908	0.0682282
SL11B_063349	GVPAPMLVFPGIEGR	77844.8	88048.4	89391.8	0.0742075
SL11B_063350	GVRWLVGHQKGIEGR	24483.6	28608.3	32603.1	0.142129
SL11B_063351	GWEVWELKPKGIEGR	38327.1	40168.6	42108.7	0.0470384
SL11B_063354	GYIINHRATPGIEGR	24813.7	26320.6		0.0416761
SL11B_063356	GAKLDREGQAGIEGR	45905.9	50763.8	49764.7	0.0525574
SL11B_063357	GAMVSEQQTYGIEGR	47738.1	58480.7	55452.4	0.102783
SL11B_063359	GAQQYSSMDPGIEGR	27580.5	33902	31413	0.10284
SL11B_063360	GARENENSMRGIEGR		41594.6
SL11B_063361	GDDRYMPFRVGIEGR	26449.1	25647.8	37981.1	0.229833
SL11B_063365	GEPYQAHMMVGIEGR	374750	400893	411713	0.0480146
SL11B_063366	GFGEMITNLHGIEGR	45470.5	43493.5	56296.6	0.142346
SL11B_063368	GGSWGHAAWIGIEGR			23507.8
SL11B_063369	GHAVIAYPMPGIEGR	20716	21350.8	20079	0.0306972
SL11B_063372	GHMWNVTEQYGIEGR	15587.5	24540.1	15756.8	0.274886
SL11B_063376	GKILYGHPGSGIEGR	64995.4	68191.9	58624.8	0.0761764
SL11B_063382	GMYNLEMFHVGIEGR	8230.7	12183.1	10005.6	0.195232
SL11B_063383	GNKFWTIADYGIEGR	75507.7	77389.4	77987.2	0.0168132
SL11B_063384	GNPRQEHSNLGIEGR	16552.2	19549.6	16591.8	0.0978809
SL11B_063392	GTKETNVTFQGIEGR	38671.5	32397.2	36972.6	0.0901096
SL11B_063393	GTRDTEIIHRGIEGR	77935.2	85320.8	89295.8	0.0684809
SL11B_063395	GWKSNDTATQGIEGR	11064	14526.4	28490.2	0.511759
SL11B_063396	GYIMDSKRVGGIEGR	95912	87233.4	80382.8	0.088596
SL11B_063397	GAHGYHHQFFGIEGR	19716.2	18337.2	22725.1	0.110755
SL11B_063399	GDWIAVIPGTGIEGR	49540.4	45435.1	51935	0.0671277
SL11B_063400	GGLDGDATTHGIEGR	42192.8	41650.9	46292.7	0.0585082
SL11B_063403	GQQPSFYPVAGIEGR	63107.1	63462.1		0.00396657
SL11B_063405	GSIPFEKGTFGIEGR	155675		106191	0.26724
SL11B_063410	GYGDHRFYTIGIEGR	36972.4	44816.5	32020.6	0.170079
SL11B_063414	GEWMAHHSWSGIEGR	9064.67	15780.9	15542.9	0.283059
SL11B_063417	GHPWPISPTTGIEGR		41796.3
SL11B_063418	GIWTEPKFFTGIEGR	65444.2	69634.7	90178.2	0.176297
SL11B_063419	GMYKIWENIGGIEGR	18239.3	37617.5	29107.8	0.342955
SL11B_063425	GYHYHAMFTSGIEGR	21539.3	15054.1	23136.8	0.214995
SL11B_063433	GSTEAGNAEMGIEGR	23654.1	20423.3	21524.6	0.0751094
SL11B_063437	GTYVLNYSHIGIEGR	25359.6	36642.5	21896.6	0.275718
SL11B_063438	GVTNQGLHMFGIEGR	51276.9	43064.4	51098.3	0.0967573
SL11B_063439	GMFQYGMNASGIEGR	83528.6	86661.2	70217.3	0.108955
SL11B_063445	GIVAPNDLIDGIEGR	29608.4	34620	35051.9	0.0914333
SL11B_063447	GTSIDEHNKPGIEGR	33901.3	33643.1	41298.1	0.119815
SL11B_063448	GYYPGGIQYTGIEGR	78336.1	87927.2	86051.2	0.0604384
SL11B_063449	GFFALLRVPAGIEGR	30198.9	26010.6	21040.7	0.178044
SL11B_063450	GFVGNSYPTMGIEGR	49113.2	48535.3		0.00836955
SL11B_063451	GKKTYEPIDPGIEGR	7845.89		14307.3	0.412483
SL11B_063452	GNVLKSRLIAGIEGR	24545.9	24410.4	18962.5	0.140691
SL11B_063456	GTKDDTPDTAGIEGR	15757	9263.85	11030	0.279372
SL11B_063460	GEGWAAKLQDGIEGR	116095	129917	162772	0.17596
SL11B_063461	GFWKDTHRFQGIEGR	33820.8	32919.4	30626.8	0.0507376
SL11B_063464	GLKNELVDPNGIEGR	19825.4	24304.2	19872.5	0.120575
SL11B_063466	GVANVMIFPWGIEGR	55485.1	52251.1	55592.2	0.0348774
SL11B_063468	GAFINLVTGNGIEGR	128246	152230	121597	0.120226
SL11B_063477	GLGPEATTIEGIEGR	43977.6	42331.8	41118.2	0.033787
SL11B_063484	GSANFFEDNSGIEGR	20814.1	28964	23182.5	0.172382
SL11B_063486	GWLTILEQNNGIEGR	34335.2	35536.8	43036.7	0.125288
SL11B_063489	GGDAEGTGVYGIEGR	77158.7	72130.8	59397.2	0.13161
SL11B_063495	GNELYYFGNTGIEGR	33809.6	44105.4	37953.1	0.13413
SL11B_063499	GSKMSYWWMPGIEGR	38449.4	37580.8	33736.2	0.068554
SL11B_063500	GTFDTWQWLKGIEGR	19358.7	29313.7	30050.6	0.227568
SL11B_063502	GWSIDELAKQGIEGR	51699.2	56020.5	59561.4	0.0706156
SL11B_063505	GDRQNAWENEGIEGR	19421.2	18719.1		0.0260333
SL11B_063506	GEQLIGKRDQGIEGR	46203.3	37311.5	43362.9	0.107383
SL11B_063508	GHFHEKEYHWGIEGR	8764.16	9622.29	7800.53	0.104409
SL11B_063511	GLGPSAREEDGIEGR	58894.8	58032.8		0.0104257
SL11B_063514	GMNMFQHEWHGIEGR	28488.3	40354.7	38436	0.178129
SL11B_063515	GNFYQTRKFDGIEGR	40004.7	47015.4	46698.2	0.0888264
SL11B_063516	GNLQLFNPTAGIEGR	176489	154275	150058	0.0885984
SL11B_063517	GPAEGVAEGTGIEGR	9915	12457.8	8071.97	0.217003
SL11B_063518	GPATISMRKFGIEGR	8134.29		8942.08	0.0668987
SL11B_063520	GQQMKLQSGPGIEGR	19262	21973.8	16922	0.130413
SL11B_063524	GYEQVRHTIWGIEGR	28056	22688.7		0.149582
SL11B_063530	GDRDGMWAHIGIEGR	101079
SL11B_063531	GFLYTGTKIIGIEGR	13169.2	15010.6	23570.1	0.321757
SL11B_063536	GIKHNGDSVAGIEGR		29046.1	26135.5	0.0745939
SL11B_063537	GIQTWQENDRGIEGR	224148	227433	168133	0.161344
SL11B_063540	GNINVNAKYRGIEGR	64533.1	68501.1	66411.6	0.0298568
SL11B_063541	GNQTEHPRIKGIEGR	25558	31046.9	24352.5	0.132229
SL11B_063545	GSAPHWAYMGGIEGR	43340.3	42305	36779.9	0.0864277
SL11B_063546	GSVQGWPMGEGIEGR	29782.2	21325.8	24101.5	0.171942
SL11B_063551	GAAPDNYKFYGIEGR	118398
SL11B_063552	GANDYTGYQTGIEGR	66040.4	49686.7	65618.8	0.154222
SL11B_063553	GDMVQGTHSSGIEGR	16877.1	18510.3	17515.6	0.0466731
SL11B_063555	GGFYKRQQELGIEGR	57222.4	41598.7	54440.9	0.163137
SL11B_063558	GIIKHPYLFYGIEGR	47533.1	38179.3	47681	0.122426
SL11B_063561	GKHISMVEKSGIEGR			58381.5
SL11B_063564	GMDEWQQPMLGIEGR	40107.1	34987	43167.5	0.10485
SL11B_063570	GSAENGAQEGGIEGR	28125.8	19774.3	24239.4	0.173792
SL11B_063572	GTFKMPDEPNGIEGR	8358.31	13373.2	18868.9	0.388454
SL11B_063573	GTRSPGPGLNGIEGR	31962.6	21462.7	28665.1	0.196233
SL11B_063574	GVAEHWVAIPGIEGR	129968	93913	93842.1	0.196745
SL11B_063584	GFTAAQGGPHGIEGR	32998.5	31443.9	34670.2	0.0488385
SL11B_063591	GKLIQMITFHGIEGR	13823.2	22074.8	25861.5	0.299012
SL11B_063595	GMDKPTSPIHGIEGR		75096.9
SL11B_063596	GNFISQPRETGIEGR	91233.2	70097.8	94713.7	0.156083
SL11B_063600	GQRFWYLNRYGIEGR	6523.91	5002.39	5996.04	0.132268
SL11B_063601	GQSGDWNPMNGIEGR	20427.3	21892.3	26216.8	0.131761
SL11B_063606	GVGMMFVQHDGIEGR	39073.5	45212	55173.8	0.174792
SL11B_063610	GENRHEIDGNGIEGR		26812
SL11B_063612	GGTDSGNVHIGIEGR	29145.6	20638.5	29543.1	0.190234
SL11B_063616	GLIGDQKLLRGIEGR	26321.5	37316.1	31470.8	0.173517
SL11B_063617	GLISFTSPPHGIEGR	31941.2	32397.5	28450.2	0.0698146
SL11B_063621	GQAVDKTVSIGIEGR	32838.6
SL11B_063622	GQMGAGMMDAGIEGR	26057.7	24883.9	25687.6	0.0234936
SL11B_063623	GQPKLIPEWSGIEGR	25132.2	27424.8	31896.9	0.12221
SL11B_063626	GTANSIMEPWGIEGR	68385.3	61904.6	67209.9	0.0524463
SL11B_063628	GVEGNGAAFLGIEGR	39100.7	42577.2	30188.2	0.17137
SL11B_063630	GWTTNPMVDMGIEGR	30809.6	52739.4	38292.7	0.274479
SL11B_063633	GYNWGSARGVGIEGR	634778	523225	616313	0.101096
SL11B_063634	GADEPQYAYIGIEGR	85810.6	55818.2		0.299485
SL11B_063635	GAGVIRMFQLGIEGR	40270.1	36078.2	40022.9	0.0606357
SL11B_063637	GFTDTMLAQHGIEGR	49467.9	44741.5	46550.7	0.0508258
SL11B_063639	GHRDRWDNEKGIEGR	22717.3	20411.6	20435.2	0.0625087
SL11B_063640	GIDGWLKHSKGIEGR		31950.4	42247.9	0.19627
SL11B_063641	GIQSYSWFDNGIEGR	24066.2	35071.8	26974.1	0.198686
SL11B_063644	GNEHVYPMILGIEGR	48460.9		46433	0.030222
SL11B_063646	GQQDPMVEYNGIEGR	17825.2	23190.1	20296.1	0.13139
SL11B_063649	GWIAYEDVQRGIEGR	42569.2	48226	32380.6	0.195574
SL11B_063651	GYYITSNQSNGIEGR	33671.6	38659.4	31129.9	0.111068
SL11B_063653	GANYGWHGEFGIEGR	23175.7	26800.6	27361.6	0.0881391
SL11B_063655	GDIQSKATMGGIEGR	12172.1	8044.74	9150.75	0.218247
SL11B_063656	GDRLDWSSRTGIEGR	162903	150190	176752	0.0813628
SL11B_063658	GDYTNIWNAAGIEGR	87317.3	115830	73276.5	0.235324
SL11B_063660	GIYYYHASEMGIEGR	20464.6	18804.4	20855.4	0.0543376
SL11B_063661	GLNYWSPNKYGIEGR	59724.7		66485.5	0.0757563
SL11B_063665	GTFGAGVRGIGIEGR	44848.2	37050.3	36419.4	0.11904
SL11B_063667	GVDGGNFATNGIEGR	29130.1	31508.2	23657	0.143282
SL11B_063668	GVMIDQYPERGIEGR	90051.9	82089.6	96045.8	0.0783169
SL11B_063669	GYTLQYVHSMGIEGR			17760.3
SL11B_063673	GHKYEREMLGGIEGR	39284.3
SL11B_063677	GNPPSILYDVGIEGR	48622.4	77577.9	65633.4	0.227563
SL11B_063679	GTWSDQKKHVGIEGR	92289.9	83083.6	70651.5	0.132416
SL11B_063685	GISYYTRFNPGIEGR	58281.6	66532.2	95466.4	0.265947
SL11B_063686	GLWQEGFVHTGIEGR	60614.4	58472.1	56613	0.0341897
SL11B_063688	GPVAPPLTRQGIEGR	24691.7	24290.2	31202.8	0.145176
SL11B_063694	GPYLNNWQHQGIEGR	46511.4	54073.4	63126.7	0.152441
SL11B_063699	GMQQLMSDYYGIEGR	90353.8	102429	86080.7	0.0912141
SL11B_063701	GWTEQMPNLHGIEGR	39268.1	42690	44846.6	0.0665527
SL11B_063702	GEHPNILRFPGIEGR	40565	28704.4	32982.8	0.176226
SL11B_063704	GIANGDLIHVGIEGR	37493		44516	0.121109
SL11B_063707	GPSVNQPNDDGIEGR		26517.7
SL11B_063711	GAENRHFMNLGIEGR	49916.1	53994.5	42848.1	0.115284
SL11B_063712	GASVSNGLSQGIEGR	34277.9	29206.2	32652.6	0.0808152
SL11B_063716	GFNNKDILFVGIEGR	47567.9	43150.9	48092	0.0586582
SL11B_063719	GLNTNPQNTYGIEGR	43393.7	50474.7	31980.8	0.222436
SL11B_063720	GNHSNPMHMPGIEGR	184841	172998		0.0468047
SL11B_063724	GVIPFISMPNGIEGR	32204.6	31059.8	38480.4	0.117796
SL11B_063725	GWAMDNLRNWGIEGR	22960.4	25569.2	17329	0.191842
SL11B_063727	GAVQTTFLGQGIEGR	61709.1	83233.9	66757.8	0.159517
SL11B_063728	GDFDKTEIGLGIEGR	34886.4
SL11B_063731	GGGTSYGNGYGIEGR	17505.3	9367.11	10391.9	0.35684
SL11B_063732	GIQAFVDHLGGIEGR	45526.8	51260	61532.6	0.153667
SL11B_063736	GLFHSIDSTQGIEGR	32173.8	36607.1	42167.4	0.135398
SL11B_063737	GLSTYIMMMRGIEGR	72131	69225.2	95335.7	0.181375
SL11B_063738	GMLMVDTEPSGIEGR	46057.8	31402.3	27809.8	0.275485
SL11B_063742	GQWPWDRSIFGIEGR	20556.4	21093	22352	0.0432038
SL11B_063744	GRQFFFWHEPGIEGR	12109.2	10674.2		0.0890735
SL11B_063745	GRWQTAKASEGIEGR	29675.2	36083.5	39567.1	0.142914
SL11B_063748	GVMQEAAVIHGIEGR	23640.7	32719.1	41075.7	0.268485
SL11B_063750	GYLNPDTLGFGIEGR	107469	88171.3	85936.5	0.126142
SL11B_063752	GAYAPIKEQTGIEGR	16765.1	22812.2	27775.8	0.245611
SL11B_063753	GAYAYTLNDNGIEGR	65447	68493.3	30975.5	0.379053
SL11B_063755	GFGTGLKSQPGIEGR	44772.1	46534.2	41814.2	0.0537508
SL11B_063756	GFWMQKAEIIGIEGR	51448.5	59503.9	51420.7	0.0860764
SL11B_063761	GMESFATQIPGIEGR	80307.2	72059.8	71305.6	0.0669767
SL11B_063763	GMQLPNSYSMGIEGR	336585	367647	377624	0.0593514
SL11B_063764	GNANITTNVSGIEGR	44561.8	55887.2	49093.3	0.114354
SL11B_063772	GTFGQFPKSLGIEGR	86639.8	65304.3	88309.3	0.160171
SL11B_063773	GTHIVFQKNDGIEGR	60622.5	62140.3	71976.2	0.0949549
SL11B_063774	GVINNYEPMIGIEGR	53742.7	46761	57096.8	0.100373
SL11B_063775	GVQFPFNSEVGIEGR	62672.6	78148.3	82749.7	0.141136
SL11B_063776	GVSVRNSNEAGIEGR	47645.1	51808.4		0.0592015
SL11B_063779	GYPWTLDKHNGIEGR	37047.3		48299.5	0.186451
SL11B_063782	GAMWIIQQHTGIEGR	62803	54904.4	69021.7	0.113672
SL11B_063785	GEMDVPINKTGIEGR	93767.5	92665.2	104917	0.0697906
SL11B_063786	GFHLVMEPFKGIEGR	36454	28102.9	29176.7	0.145413
SL11B_063788	GGGMFKKSERGIEGR			36820.5
SL11B_063789	GGGVGDNSVGGIEGR	50609.3	56872.8	52367.1	0.0606318
SL11B_063792	GLSLHFQNLEGIEGR	82951.6	77812.5	73859.7	0.0582912
SL11B_063794	GMFHKAGERPGIEGR	55550.2	53621.6	59442.7	0.0527579
SL11B_063795	GNELDIEYPKGIEGR	7255.89	10693.7	7822.14	0.214564
SL11B_063799	GQQTSVYAAKGIEGR	25234.5	15805.9	31472	0.326304
SL11B_063804	GSHEGYYFTPGIEGR	30795.1	24473	25035.2	0.13072
SL11B_063806	GTMGTWKGPFGIEGR	50681.7	50772.1	43991.4	0.0802159
SL11B_063807	GTSHVFQMDPGIEGR		156032	126256	0.149173
SL11B_063808	GVTVQQLGEVGIEGR	92866.1	81199.7	97720.9	0.0937287
SL11B_063810	GYMIMHPTFNGIEGR	35226.5	36549.8	46151	0.151672
SL11B_063811	GYMQFKNAPQGIEGR	30466.7	31868	32115.8	0.0282449
SL11B_063816	GEWKEFYNKWGIEGR	11689.8	15346.8	11519.4	0.168241
SL11B_063818	GGIHMFSQWVGIEGR	26703	28346.3	24129.5	0.0805303
SL11B_063822	GIMAGNEKHMGIEGR	119709	112390	133790	0.0891795
SL11B_063824	GLHGWFVNGGGIEGR	25295.6	29908.3	30293.4	0.0975815
SL11B_063825	GLPWANVSGHGIEGR	28271.9	26285.4	31359.3	0.0892765
SL11B_063826	GMMQIAFGTLGIEGR	15956.7	13211.8	13664.5	0.10307
SL11B_063827	GMVFAAEVRDGIEGR	40637	37046.9		0.0653568
SL11B_063834	GSDAFEDINRGIEGR	63823	63617.5	54226.2	0.0905343
SL11B_063835	GSMKEMMYHAGIEGR	25042.1	27669	26288.9	0.0498992
SL11B_063840	GWVEKTENQAGIEGR	29695.9	49327.3	40064.5	0.247403
SL11B_063841	GYIHQPFIRLGIEGR	20998.7	21369.4	17836.8	0.0967398
SL11B_063842	GALQVGDAGSGIEGR	68386	70155.3	64384.1	0.0437111
SL11B_063843	GASKITMAKDGIEGR	89486.3	117038		0.188665
SL11B_063844	GAYDWNVNMGGIEGR	20028.8	27663.7	32818	0.239766
SL11B_063846	GFIPIDYSQIGIEGR	86488	80952.8	57318.1	0.206789
SL11B_063847	GFKNDHAIWGGIEGR	26907	25094.4	34749.4	0.177464
SL11B_063849	GFYPLLDENLGIEGR	65060.7	54381.3	94967.9	0.294371
SL11B_063851	GIKINDVNNTGIEGR	12535.4	16214.4	18222.8	0.184212
SL11B_063852	GLMPQIEPDAGIEGR	56889
SL11B_063862	GTDMFTHADVGIEGR	577921		578818	0.00109666
SL11B_063865	GWMPFGTEARGIEGR			79014.1
SL11B_063866	GWTQQNNENQGIEGR	22841.2	21739	20253.6	0.0600853
SL11B_063867	GANPWYMHDTGIEGR	34416.1	23612	28359	0.188058
SL11B_063868	GDFDKPLHEPGIEGR	51885		56239.6	0.0569559
SL11B_063869	GDTRTPVFQNGIEGR	56354.1	70863.9	73532.8	0.138149
SL11B_063871	GGVFDTESAQGIEGR	57914	50124.5	49451.7	0.0895967
SL11B_063872	GHQYWHFESQGIEGR	14031.2	11599.5	20922	0.311629
SL11B_063876	GKSNVGTTKIGIEGR	98796.5		126115	0.171775
SL11B_063878	GLKTSWFDHPGIEGR		54967.4	60150.8	0.0636775
SL11B_063879	GLVALGPPIVGIEGR	26346.4	45605.7	47454.7	0.293695
SL11B_063880	GNGPNPWTFVGIEGR	53568.4	65843	74930	0.165488
SL11B_063883	GPPVSVNGPYGIEGR	8890.04	16682	11869.3	0.315034
SL11B_063885	GQFVGQWQGGGIEGR	71641.7	74885.2	64806.9	0.0730317
SL11B_063887	GSHSPSLPEFGIEGR	34666.2	33374.8	28300.9	0.104775
SL11B_063890	GWGLRHQPDIGIEGR	26336.5	37359.7	33671.6	0.172888
SL11B_063892	GWSYTWGNNQGIEGR	41365.1	41510.9	37599.8	0.0552107
SL11B_063895	GIIDPLDSRTGIEGR	138122	140188	117547	0.0948682
SL11B_063897	GIMYLAPERSGIEGR		118150
SL11B_063900	GMEHFNEYDKGIEGR	20627	22880.1		0.0732378
SL11B_063902	GQYEWAQRGDGIEGR	30108.7	30340.2	20417.7	0.210091
SL11B_063904	GTVETDSVIAGIEGR	35863.8	34587.9	35690.2	0.0195585
SL11B_063915	GYYTALSKQHGIEGR	80963.6	85332.1	90449	0.0554748
SL11B_063917	GNANGQEPAEGIEGR	12216.9	13260.4	14650.5	0.0912764
SL11B_063922	GHWWAWPPITGIEGR	7156.4	11267.1	11806.6	0.252404
SL11B_063923	GLPLTETDGPGIEGR	45400.6	56806.3	56407.1	0.122428
SL11B_063925	GDLSQMWLGQGIEGR	53984.6	48169	58046.8	0.092973
SL11B_063926	GMPPVVTLSEGIEGR	99345.6	103810	110100	0.0517433
SL11B_063928	GYTGNQRYPEGIEGR	31042.2	33438.2	34881.8	0.0585551
SL11B_063935	GVWMGHPENLGIEGR	113233	118761	95672.6	0.110375
SL11B_063936	GEKDYNAHMKGIEGR	14708.6	18009.3	11088.2	0.237075
SL11B_063938	GIENPATNWYGIEGR	44296.4	38182.4	47073.4	0.105332
SL11B_063941	GTFQAPNELLGIEGR	77206.2	77682.9	70021.9	0.0572505
SL11B_063944	GYQDTYDDRYGIEGR	15446.4	17494.2	17883.7	0.077284
SL11B_063946	GAEMSQLLTEGIEGR	77878.2		89196.2	0.095802
SL11B_063948	GDLLMHFRPEGIEGR	112050	113476	120577	0.03959
SL11B_063949	GDVIHVMDPWGIEGR	197792	197078	194614	0.00848558
SL11B_063955	GNAIETTTFQGIEGR	63754.8	50800.7	68055	0.147553
SL11B_063958	GQHDFREYIAGIEGR	28969	29954.2	27532.5	0.0422588
SL11B_063962	GTQMLGTLNKGIEGR	81302.8	73243.9	73286.5	0.0611047
SL11B_063963	GTYTAGYSIIGIEGR	38390.3	49749.1	50700.2	0.147993
SL11B_063968	GHIVLHPGSEGIEGR	127762	128359	132613	0.0204146
SL11B_063969	GHRGLVGERDGIEGR	33741.6	38101.2	23983.8	0.226305
SL11B_063970	GIGALVYTKRGIEGR	37569.9	49475.9	37475.7	0.166267
SL11B_063976	GPNWFDQAREGIEGR	25843.5	32932	37502	0.183046
SL11B_063980	GVEIRHVDINGIEGR	41334.9	51174.5	57945.3	0.166541
SL11B_063983	GYQFYGLPSYGIEGR	50035.4	42316.1	49209.4	0.0898228
SL11B_063984	GYVPSHYYTPGIEGR	76224.2	60053.7	50211.7	0.211281
SL11B_063985	GYWMPWFKDEGIEGR	4598.01	5400.17	6185.84	0.147169
SL11B_063987	GEMMWNVMHRGIEGR	39419.9	45485.2	38756.4	0.0899603
SL11B_063988	GEYSNGFPGSGIEGR	28947.8	35539.2	20860.6	0.258425
SL11B_063990	GFYDKVVVRQGIEGR	43789.5	46821.2	53527.5	0.103717
SL11B_063992	GGSLKLGHDLGIEGR	41110.4	32591.4	35087.2	0.120771
SL11B_063994	GIAPEAWWPMGIEGR	24497.9	19668.2	27638.2	0.167736
SL11B_063995	GIDQMASWVAGIEGR	25852	32501.9	37442.2	0.182139
SL11B_063998	GKRYTWVWDRGIEGR	6809.79	7997.96	6191.92	0.131131
SL11B_063999	GKVYQIFPLDGIEGR	29077.5	33149.9	38174.3	0.136154
SL11B_064001	GLPQHPNNIYGIEGR	106184	126601	92145.6	0.159965
SL11B_064003	GRWGLPDPMVGIEGR	42161.5	52124.7	44755.5	0.111523
SL11B_064007	GSFRPDGDTLGIEGR	64379.6	68483.8	50267.4	0.156534
SL11B_064013	GAGSVSITFSGIEGR	34619.5	33389.7	28816.7	0.0947381
SL11B_064014	GAPASGWMWSGIEGR	45546.5	39112.1	37656.5	0.10298
SL11B_064017	GEIIHLMGHAGIEGR	71026.6	80716.9	83596.6	0.0839466
SL11B_064021	GGEQYDTATIGIEGR		22206
SL11B_064026	GLHVTTPFPKGIEGR	72097.8	49452.3	67968.7	0.190912
SL11B_064027	GLNTVQMKAKGIEGR	180336	160127	158870	0.0723782
SL11B_064030	GNPPNHVQIKGIEGR	27000.4	22337.2	33623	0.20508
SL11B_064033	GPITSPEDFGGIEGR	61506.9	55144	57793.6	0.0549671
SL11B_064035	GQATPAIFVMGIEGR	39710.8	37032.1	40787.5	0.0493611
SL11B_064037	GREQLYKREVGIEGR	22293.4	29850.1	27964.5	0.147296
SL11B_064042	GTYAGQQIVYGIEGR	57348.7	61784.2	68178.4	0.0871964
SL11B_064043	GVKDWQLGQRGIEGR	104118		124608	0.12669
SL11B_064045	GVTLRRDFLTGIEGR		25566.8	16256.9	0.314802
SL11B_064046	GWIAPRQIMDGIEGR	105999	109983	100110	0.0471417
SL11B_064049	GAKLQTIGTQGIEGR	30330.8	25542.9	25199.1	0.106153
SL11B_064053	GIDQLGSIINGIEGR	57365.7	55848.8	35857.9	0.241566
SL11B_064057	GNPHHQPPNMGIEGR	29908.1	35135.7		0.113661
SL11B_064058	GNTQNGGFAKGIEGR	42216.6	37545.8	33149.2	0.120476
SL11B_064062	GQQFINAQHRGIEGR	134114	140124	124962	0.0573778
SL11B_064068	GTKGHYIEDRGIEGR	52284.3	39244.1	45496.7	0.14279
SL11B_064069	GTQIYLYKPNGIEGR	19299	20571.4	29129.6	0.232451
SL11B_064070	GWTQHNWYLHGIEGR	8423.83	15506.2	13755.7	0.293667
SL11B_064071	GYMLIHVFNQGIEGR	99814.8
SL11B_064072	GEQAMEKRWTGIEGR	58910.7	53194.4	50151	0.0822274
SL11B_064074	GESHTIAKRVGIEGR	33116.6	28158.6	34870.7	0.108621
SL11B_064075	GEYKQGWEMNGIEGR		11042.7	11713.2	0.0416696
SL11B_064076	GFDSHKFFYGGIEGR	64092.9	57895.1	70584.6	0.0988508
SL11B_064079	GITHYAFDSPGIEGR	19272.4	26121.3	24923.2	0.156054
SL11B_064080	GIYAVPLWYSGIEGR	78004.3	77844.6	88183.6	0.0728222
SL11B_064083	GNYMTIYSIRGIEGR	140493		112136	0.158742
SL11B_064085	GPIAGEVSDHGIEGR	14919	13263.6	16512	0.109027
SL11B_064086	GQAEAYKSSMGIEGR	13258.8	10348.8	11943.7	0.122969
SL11B_064087	GQRFLDLVFKGIEGR	31069.6	27676.7	25911.6	0.092896
SL11B_064091	GWPQYPKMYDGIEGR	33786.8	29375.7	24290.8	0.163012
SL11B_064096	GIKYNPYQLLGIEGR	55392.8	58482.6	61655.6	0.0535203
SL11B_064105	GSPEVMMEEVGIEGR	20390.4	19218.6	22723	0.0858606
SL11B_064106	GSVRDFMLHKGIEGR	45178.6	48871.1	51373.1	0.0642869
SL11B_064107	GSYVSTYQRTGIEGR	94873.9		69417.9	0.219124
SL11B_064108	GTHDWLKYFDGIEGR	22707.2	23017.1	26247.2	0.0817195
SL11B_064110	GYYKYLDTIHGIEGR	93701.1	92003.8	97492.1	0.0297664
SL11B_064111	GHDITGEPIAGIEGR	51516.9	56855.3	47457.6	0.0907401
SL11B_064114	GHQWSHNRTIGIEGR			11150.8
SL11B_064119	GQQAINESALGIEGR	15892	24153.3	25518.9	0.238339
SL11B_064121	GTTGWWMLDQGIEGR	17132.4	10679.1	14430	0.230163
SL11B_064123	GVYLFKIGQGGIEGR	29888.4	26731.7	26961.9	0.0631656
SL11B_064125	GERYDAMQEQGIEGR	30924.8	34947.5	40672.5	0.13793
SL11B_064130	GYSEMHSGDKGIEGR	44249.6	43143.8	56527.6	0.154846
SL11B_064133	GEMQTEKKVWGIEGR	44915.1	45835.6	43925.1	0.0212836
SL11B_064135	GLIRYKDISVGIEGR	68041.3	58718.8	66790	0.0784286
SL11B_064136	GMTSYGNPNNGIEGR	28651.4	26875.2	26888.6	0.0371889
SL11B_064138	GTWSTHWLYKGIEGR		60213.3	54268.5	0.0734371
SL11B_064141	GSKRYTWQETGIEGR	111298	142711	113434	0.143306
SL11B_064142	GAFFHMDDLQGIEGR	43769.7	39397.9	36395.8	0.0930408
SL11B_064146	GSQAYLTDHSGIEGR	87182.6	85654.5	121204	0.205052
SL11B_064151	GTFALEKQNYGIEGR	11826	17048.3	18056.1	0.213776
SL11B_064152	GDYAIVGMQPGIEGR	75878.1	79851.5		0.0360833
SL11B_064154	GFGGFNVRDSGIEGR	341344	281698	425890	0.207221
SL11B_064160	GVYWNENRTNGIEGR	40655.3	39891.8	39437.5	0.0153872
SL11B_064161	GAQAIDTIIEGIEGR	40038.1	31924.4	37885.6	0.114791
SL11B_064162	GDGDYAQLSGGIEGR	23450.3	17462.7	17147.3	0.183507
SL11B_064163	GDSNMQYYGMGIEGR	13496	12022.9	15059.1	0.112252
SL11B_064164	GDYAIKWPNRGIEGR	48055.4	51035.4	57931.9	0.0967889
SL11B_064168	GSTTKDSIQSGIEGR	25163.4	28840.9	21031.2	0.156208
SL11B_064171	GVNHNAYADQGIEGR	6251.2	10478.8	6623.11	0.300711
SL11B_064172	GANMHPSPMVGIEGR	40442.6	43453.4	52338.5	0.136198
SL11B_064175	GESGLTINEFGIEGR	175950	162760	141142	0.109867
SL11B_064177	GFMINFGKTEGIEGR	74561.3	70688.8		0.0377042
SL11B_064178	GGLYNSNSLMGIEGR	55293.7	49339.6	56868.5	0.0737649
SL11B_064192	GVTTLVIAPHGIEGR	32154.1	29746.3	39643.7	0.152492
SL11B_064193	GDFLIQQEWQGIEGR	37070	42756.3	38778	0.0738011
SL11B_064198	GKYWLTTHDKGIEGR	22804.8	43882.9	32145.3	0.320594
SL11B_064199	GMVYPYLMQEGIEGR	46258.6	65195.8	60243	0.171598
SL11B_064200	GQLVEQDRTHGIEGR	49188.7	58641.1	51581	0.0924881
SL11B_064202	GWEPYRDGKQGIEGR	55765		52001.4	0.0493896
SL11B_064203	GWIDYNQMHLGIEGR	57109.9	57359.4	48722.2	0.0903769
SL11B_064205	GANWMTMFHQGIEGR	29310.2	25070.1	25701.9	0.0856953
SL11B_064207	GDVNVPWTDMGIEGR	31907.8	27256	39409	0.186621
SL11B_064209	GKLVLSDMANGIEGR	26745.9	26776.5	28723.3	0.0413246
SL11B_064210	GMEQHRDFEGGIEGR	26568	25435.6	27891.7	0.0461588
SL11B_064211	GMMQSPAIWAGIEGR	77887.1	72337	66930.1	0.075688
SL11B_064212	GMSPISSIGIGIEGR	57595.1	57593.3	59028.9	0.0142637
SL11B_064213	GNGGPIVRQEGIEGR	54387.6	67121	78078	0.178213
SL11B_064224	GAKQVAAGDTGIEGR	20283.6	21414.2	15717	0.157608
SL11B_064225	GASHWNDARGGIEGR	19089.1	19586.9	27761.3	0.219887
SL11B_064228	GDHSMPEHDGGIEGR		8160.32	9131.66	0.0794404
SL11B_064230	GFHSISNIADGIEGR	63106.2	56286.7	59167.2	0.057517
SL11B_064233	GHDAMFVQKQGIEGR	63090.8	67582.8	62407.1	0.0436867
SL11B_064234	GIMWYHNMRQGIEGR	15315.2	11212.7	13160.6	0.155117
SL11B_064241	GNYYYWEPANGIEGR	16107.1	22279.9	18152.9	0.166838
SL11B_064245	GSAQKLGMAHGIEGR	204139	198015		0.0215356
SL11B_064246	GSQYLVQHVGGIEGR	16489	22404.8	20688	0.153241
SL11B_064248	GWSDSVFEKVGIEGR	181738	219549	160117	0.160747
SL11B_064249	GYGEMDRNEAGIEGR	22987.1	24441.6	22380.7	0.0455154
SL11B_064253	GAFNLLMHDTGIEGR	105158	88132.6	125142	0.174521
SL11B_064254	GATVYPKDSHGIEGR	90051.5	92469.4	100156	0.0559956
SL11B_064258	GFPNVEIDPWGIEGR	9458.42	10208.3		0.0539231
SL11B_064260	GGRQDAAEKWGIEGR		44855.1	33006.8	0.215202
SL11B_064263	GHIFDELIKLGIEGR	29306.3	26873.2	20795.1	0.170852
SL11B_064264	GIFEAMRNIEGIEGR	44443.9	42230.3	44466.4	0.029386
SL11B_064265	GIHVYTPFYVGIEGR	152200		116524	0.187752
SL11B_064266	GMAVKNVINRGIEGR	57533.6	55717	52888.5	0.0422691
SL11B_064270	GSADHIPAGHGIEGR	17548.5	27590.9	28091.9	0.243662
SL11B_064272	GTWQQISPIDGIEGR	48706	53556.3	48766.2	0.0552831
SL11B_064274	GVFSLSPFDNGIEGR	68198.1	76503	57023	0.145374
SL11B_064276	GYMRDMFYRPGIEGR	99490.3	87507.7	79011.1	0.116037
SL11B_064280	GDMMDRYNVLGIEGR	19752.8		30247.4	0.296831
SL11B_064282	GFAKEQTGQEGIEGR	14668.2	11673.4	19249.3	0.251072
SL11B_064284	GFSRYDMQYMGIEGR	20198.4	22873.5	20434.1	0.0699678
SL11B_064290	GPGASQPGITGIEGR	21750.7	22028.8	15197.5	0.196667
SL11B_064292	GPVESNVHAAGIEGR	30167.1	23689	28710.1	0.123484
SL11B_064297	GSFSGPIPVFGIEGR	103056	104923	105030	0.0106395
SL11B_064298	GTLYQDFWHEGIEGR	15658.3	15191.7	15319.9	0.0156636
SL11B_064299	GVQEHYHTIWGIEGR	29635.6	33503.6	34036	0.0741448
SL11B_064300	GVTFAMHVSNGIEGR	7049.61	6107.93	6212.25	0.0799503
SL11B_064303	GYELDPSREIGIEGR	125101	131243		0.0338845
SL11B_064304	GYQNGHEYHFGIEGR	11852.1	13463.4	9776.97	0.157989
SL11B_064306	GAPHNEGHYSGIEGR	20121.7	33920.6	37635.6	0.301974
SL11B_064308	GFSYHAGGVYGIEGR	30235.5	41259.7	33590.5	0.161327
SL11B_064309	GFTSAAEWADGIEGR	37784.3	46636.9	32566	0.182411
SL11B_064310	GGGQPLMEHPGIEGR	40573.3	42451.9	41333.1	0.022797
SL11B_064315	GLLRAPSLSKGIEGR	33836.4	28696.5	28398.6	0.100861
SL11B_064316	GMGMYNPFTTGIEGR	29907.7	26445.3	27829.7	0.0621056
SL11B_064318	GQAKEVILIAGIEGR	60470.3		51610.8	0.111787
SL11B_064319	GTHDNPVGYYGIEGR	572126	497582	501516	0.0800939
SL11B_064323	GARWSNMQDWGIEGR	16456	19639.2	13098.8	0.19945
SL11B_064324	GEGLFYQTLKGIEGR	64185.8	95764.4	79628.5	0.197729
SL11B_064325	GHMNPSLGNLGIEGR	20896.3		21239.9	0.0115322
SL11B_064326	GIELQWFVSRGIEGR	56526.7	46622.6		0.135789
SL11B_064330	GQQNRGLPQDGIEGR	30499	25676.4	27534.9	0.0871696
SL11B_064331	GQSWKTNVIEGIEGR	40949.8	57393.6	41598.3	0.199632
SL11B_064333	GFGHMHGFHEGIEGR	375774		354651	0.0408973
SL11B_064334	GFNLYEQAGPGIEGR	73550.6	80022.1	74624.2	0.0455948
SL11B_064339	GSRTDSIMWYGIEGR	349149	360536	247613	0.19483
SL11B_064342	GATQEQMLYTGIEGR	48435.5	49961.7	38170.3	0.14087
SL11B_064343	GMGTPTLMMHGIEGR	37143.1	35230.1	35796	0.0272552
SL11B_064345	GTGKVHDLYYGIEGR	100795	92753	57509.6	0.275114
SL11B_064348	GAYDLYQHTHGIEGR	64928.9	75225.4	71386.5	0.0737936
SL11B_064351	GLSMFSFNMPGIEGR	39300.7	39791.6	40126.1	0.0104471
SL11B_064356	GGPGTENGTSGIEGR	88181.8	93051.8	83466.8	0.0543185
SL11B_064361	GAPVNHFGEFGIEGR	43665.1	39829.5	50327.4	0.119084
SL11B_064370	GNKMFFNLVNGIEGR	82541.4	79279.1		0.0285105
SL11B_064373	GDFWTGTSRMGIEGR	76931.5	92512.4	95945.3	0.114546
SL11B_064376	GEWGTQNDIKGIEGR	347263
SL11B_064378	GGVLDELRNYGIEGR	91038.1	65840.5	84701.8	0.16277
SL11B_064379	GILIAGMSMSGIEGR	40095.5	45989.4	43810.5	0.0688275
SL11B_064381	GLHTPQSGVFGIEGR	81812.1	83694.8	86719	0.0294436
SL11B_064382	GNQESVSEEYGIEGR		6770.59	14029.8	0.493552
SL11B_064385	GAAYFGEAHLGIEGR	22464.3	20659.1	23949.5	0.0737015
SL11B_064386	GAFLVKDWGIGIEGR	42156.2	50970.8	57601.2	0.154215
SL11B_064389	GFKTKYGEPSGIEGR	153222
SL11B_064390	GFQGQGGWIEGIEGR	33581.1	47529.2	44421.4	0.174997
SL11B_064392	GGPHVIHAGFGIEGR	39695.3	47641.6	41699.4	0.0960797
SL11B_064395	GLDQHPHLSIGIEGR			109834
SL11B_064396	GNWWEVYPHPGIEGR	35898.9	29572.5	33488.9	0.0967949
SL11B_064400	GSQVVIKVAAGIEGR	7464.57	4883.96	8518.7	0.268847
SL11B_064406	GYISDRKGTGGIEGR	46888.2	48813.8	55786	0.0927074
SL11B_064407	GYITVPMIRPGIEGR	119616	107502	93816.9	0.120656
SL11B_064408	GAEWASMDGIGIEGR	19871.8	16906.6	22777	0.147858
SL11B_064410	GDAPGMLAIKGIEGR	6952.56	8588.75	8593.3	0.117587
SL11B_064411	GDHLFDQAWAGIEGR	39436.4		43404	0.0677331
SL11B_064414	GEFYAVRHDYGIEGR	41740.8	50103.2	48482	0.0948095
SL11B_064415	GFPAVAMYVKGIEGR	31087.5	31018.3	34380.2	0.0597391
SL11B_064416	GGFQGSAMMSGIEGR	44837.3	46239	47095	0.0247473
SL11B_064417	GGGPMVRQAAGIEGR	25740.3	27836.3	23187.7	0.0909811
SL11B_064418	GGILWEAAHHGIEGR	406278	404582	360640	0.0662572
SL11B_064420	GKMNIENHWIGIEGR		43909.4	52467.6	0.125581
SL11B_064421	GKTDWLMHAWGIEGR			63220.4
SL11B_064422	GNDLPKQQRAGIEGR	24726.3	27195.7	24767.5	0.0553126
SL11B_064425	GQFLPNHQYAGIEGR	73815.4	71377.8	81311.1	0.0685661
SL11B_064426	GRPWEAAERYGIEGR	40914.7	48907.5	43485.7	0.0918232
SL11B_064428	GVWPVTTFEDGIEGR	52851.4	52516.3	56096.1	0.036736
SL11B_064429	GWGGYIVTAHGIEGR	19973.8	18271.7	21126.7	0.0725732
SL11B_064430	GWIAPFVKASGIEGR	54531.3	67171.6	49241	0.161684
SL11B_064431	GWSDQMFHSFGIEGR	21790.7	26341.8	15368.7	0.260455
SL11B_064432	GYGVKEWQLEGIEGR	42639.6	41160.4	43343.7	0.0262934
SL11B_064437	GFNPGFKNAEGIEGR	648455	606630	632469	0.0335435
SL11B_064439	GHRGDDPADYGIEGR	27620.3	29028.9	22528.6	0.129568
SL11B_064441	GIAHSHHPDLGIEGR	37665.7	39547	39515.3	0.0276832
SL11B_064443	GKVSKNGELIGIEGR	22038	25831.7	20008.6	0.130635
SL11B_064444	GLAAVDIYDAGIEGR	24705.2	28381.9	31912.4	0.127195
SL11B_064445	GLEVALDYVHGIEGR	49436.5	46287.7	54930.7	0.087104
SL11B_064446	GMAWSMEKFMGIEGR	33200.8	32779.7	45079	0.188618
SL11B_064448	GMSNHQSSMNGIEGR	99647.8	66192		0.285297
SL11B_064452	GQDYGYYSPYGIEGR	14858.6	14798	16045.3	0.0461658
SL11B_064454	GQLRGIPDYLGIEGR	58011.6	61092.4	73886.6	0.13086
SL11B_064457	GVSNYPYIYGGIEGR	55624.8	44949.3	72720.9	0.242516
SL11B_064460	GYKQNIAGENGIEGR	11119.2	13882.3	17692.3	0.231913
SL11B_064461	GYQFILIAPSGIEGR	75296.5	70507.4	52362.5	0.183146
SL11B_064462	GDIQQSLSKRGIEGR	47968.2	43845.7	48203.1	0.0525097
SL11B_064463	GEHLQQLHGTGIEGR	85996.5	108976	109035	0.131092
SL11B_064464	GEYGSNPGDNGIEGR	12226.1	13337.9	10494.7	0.119206
SL11B_064465	GFPAPIWGSMGIEGR	69010.1	73413.9	74699.8	0.0412277
SL11B_064466	GHPFIGEGHAGIEGR	78311.6	83874.8	82852.6	0.0362547
SL11B_064472	GNLVAENNTEGIEGR	66254.7	59984.7	54286.6	0.0994814
SL11B_064473	GNNEISMMRTGIEGR	41417.1	33016.4	31716.2	0.148821
SL11B_064480	GYSSSHQELDGIEGR	143183	148397	121166	0.105055
SL11B_064481	GDTIYFYWPSGIEGR	10639.3	6079.44	5314.5	0.391995
SL11B_064482	GEGKAQGVIEGIEGR	42565.9	34457.8	31542	0.157843
SL11B_064484	GFTDSAEHNHGIEGR	37390.4	39125.6	36350.1	0.03727
SL11B_064485	GGIGLDGLYVGIEGR	34979.6	21995.9	33454.9	0.235443
SL11B_064486	GITDDHPSTQGIEGR	155880	152289	136346	0.0701722
SL11B_064490	GMSQPPTIMVGIEGR	43805.9	30301.8	39424.4	0.182046
SL11B_064492	GMYKQSITQYGIEGR	16659.9	17792.7	28152.7	0.303508
SL11B_064495	GQDNYDNFNPGIEGR	18249	20028.3	16474.1	0.0973729
SL11B_064496	GQHMHVFKEPGIEGR	66331.5		40534.3	0.341388
SL11B_064497	GQQVGANHQYGIEGR	36350	38810.3	42452.8	0.0783184
SL11B_064500	GSSYHNKQYNGIEGR		21291.5	14681.5	0.25986
SL11B_064501	GSVLINLKGNGIEGR	23173	13735.4	17412.8	0.262712
SL11B_064502	GTGNIDWFVHGIEGR	152928	155045	184460	0.107379
SL11B_064505	GWWYMKQPVKGIEGR	11313.6	17155.1	19871.2	0.271384
SL11B_064506	GYYNNRDYWKGIEGR	14359.5	13394.4	18058.9	0.161234
SL11B_064508	GAVEGFHWNDGIEGR	33235.3	34655.1	42779.4	0.139593
SL11B_064509	GDVNQASVDQGIEGR	27362	26145.2	30331.5	0.0770563
SL11B_064516	GMELQILQRYGIEGR	12060.3	17608.9	24072.3	0.335596
SL11B_064517	GNVFNKQEWKGIEGR	176067	165676	131812	0.146605
SL11B_064519	GPVNFHLHKEGIEGR	63472.6	61897.4	77489.5	0.126939
SL11B_064526	GWIGGDDFHMGIEGR	13613.1	10775.8	12764.1	0.11759
SL11B_064528	GGMGPQMIKSGIEGR	71286.1	63636.1	75077.3	0.083258
SL11B_064536	GNSGQASAELGIEGR	41558	37741.4	35293.1	0.0826561
SL11B_064537	GPLVMMDSWRGIEGR	37243.8	31297.3	42566.9	0.152221
SL11B_064539	GSISYSRWITGIEGR	30201.4	29525	32694.7	0.0541884
SL11B_064540	GSWFNLIPVNGIEGR	46339.4	53177.9	55404.1	0.0914762
SL11B_064544	GVYPLRNPYIGIEGR	66909.2	59183.8	58024.7	0.0786958
SL11B_064545	GYWNEIRQQIGIEGR	26856.1	28107.7	24170.3	0.0762666
SL11B_064546	GGNKAMLPLAGIEGR	39519	37717.7	41014.7	0.0418818
SL11B_064547	GKYYLPQLDVGIEGR	17752.7	26880.5	22053.4	0.205428
SL11B_064548	GMKPLDKAELGIEGR	164577	176353	155969	0.0617809
SL11B_064549	GMNALMQQKFGIEGR	9051.17	13925.7	11064.9	0.215867
SL11B_064556	GEERGSKPMTGIEGR	42787.9	37590.4		0.0914473
SL11B_064560	GTSIQFLMERGIEGR	84052.9	103421		0.146104
SL11B_064561	GVQLNEMQSIGIEGR	62863.8	55362.5	63185.3	0.0732027
SL11B_064564	GTANPIEAQMGIEGR	66941	75099.1		0.0812256
SL11B_064565	GTTYSHRWQAGIEGR	33012	25425.2	34703.2	0.159158
SL11B_064566	GYLAFEKKSYGIEGR	95737.3	94245.7	96563.1	0.0122968
SL11B_064571	GGQYTTSKEVGIEGR	13959.5	5729.75	12651.6	0.41024
SL11B_064573	GFLSKEMTLQGIEGR	22118.8	17121.4	22766.1	0.149458
SL11B_064574	GFVSIPQPNLGIEGR	59949.3	54085.7	60997.8	0.0638469
SL11B_064579	GGNITFNPVGGIEGR	188620	203086	209169	0.0527014
SL11B_064582	GVKQYFFQESGIEGR	66048.4	41740.4	50120	0.234587
SL11B_064583	GVVMSAVIMRGIEGR	43410.7	41004.1	37034.2	0.0795403
SL11B_064588	GKQIIEFMDKGIEGR	71813.3	68974	40584.9	0.285632
SL11B_064589	GQTGINDGNGGIEGR	6958.37	7285.56	5039.4	0.188782
SL11B_064591	GSMNAVHVSPGIEGR	18652.6	16789.7	14607.9	0.121345
SL11B_064592	GSWGITTIMSGIEGR	42396.9	47568.7	38102.7	0.111029
SL11B_064597	GHEAQYPIDFGIEGR	496817
SL11B_064600	GMTNSVHQFQGIEGR	35032.9	22237	21701.9	0.286695
SL11B_064602	GVTRDFPASGGIEGR	49893.4	35132.4		0.245516
SL11B_064604	GAPQSEIGTRGIEGR	65110.3	58451.9	53911.6	0.0952135
SL11B_064605	GDRHPGIRLGGIEGR	25638.1	18043.6	25107.6	0.184906
SL11B_064610	GMPELTAYWHGIEGR	17714.6	22077.3	20424.3	0.109733
SL11B_064611	GNKKYGDEIPGIEGR	88554.3	92995.1	84220.5	0.0495249
SL11B_064613	GQWTEMYDSHGIEGR	79993.1	71595.9	83420.8	0.0776648
SL11B_064615	GVFVMSMEKRGIEGR	124129	105147	112479	0.0840295
SL11B_064616	GVMMGVPNEMGIEGR	56300.7	61115.3	75517.4	0.155479
SL11B_064617	GVNHGNVYSIGIEGR		30627.6	23877.9	0.175129
SL11B_064618	GVQTSRPDMMGIEGR	62302	40906.5	52744.4	0.206177
SL11B_064623	GAQNIADMKSGIEGR	68717.4	65699.8	108895	0.297333
SL11B_064624	GASQGDHGVYGIEGR	42516	41062.7	47087.3	0.0721818
SL11B_064626	GDNAGGMFKNGIEGR	36104	28424.8	29253.9	0.134823
SL11B_064628	GEPANDWTSGGIEGR	37313.6	46811.7	49561.8	0.144212
SL11B_064629	GGGFSPQAVFGIEGR	27448.2	33141.9	47001.4	0.280415
SL11B_064630	GHFNPGYISAGIEGR	51578.9	62446.7	52597	0.108069
SL11B_064632	GIFQKMWGDNGIEGR	39773.4	34156.6	35180	0.0822524
SL11B_064633	GIMDPLYAPMGIEGR	71088.3	76365.1	75903.4	0.0392522
SL11B_064636	GMIPVIAIEGGIEGR	19405	16550.3	15622.8	0.114655
SL11B_064637	GMVEWLPTIPGIEGR	32153.8	36077	40220.9	0.11159
SL11B_064639	GNSPSYAFSQGIEGR	59563.5	64054	60246.2	0.0394811
SL11B_064643	GPWSDSDRHLGIEGR	80990.1	79662.2	79145.3	0.0119056
SL11B_064650	GSHHQWQGPVGIEGR	13685.5	18506.6	20061.8	0.190873
SL11B_064653	GTDFTQERPNGIEGR	26972.8	24904.1	31099.9	0.114045
SL11B_064655	GTWFQSEIWHGIEGR	31685.5	31884.4	34206.4	0.043003
SL11B_064657	GVYDFNSHLSGIEGR	27568.4	29997.4	35712.2	0.134466
SL11B_064658	GWVHRRELQYGIEGR	43158.6	46029.1	37219.6	0.10663
SL11B_064662	GAKEDVNIFSGIEGR	78615.9	99382	68463.3	0.191836
SL11B_064663	GEYQVRSENFGIEGR		70436.2	62979.2	0.0790448
SL11B_064664	GFFYSPIVMYGIEGR	16730.5	27643.7	19898.3	0.262056
SL11B_064668	GLTFQQPQDAGIEGR	69736.4	65268.1	50292.6	0.164882
SL11B_064669	GMNLTNDFIYGIEGR	40018.8	45791.7	36417.6	0.116065
SL11B_064670	GNDGMINIHKGIEGR	540799	503997	550850	0.0463759
SL11B_064672	GQYQPFIGASGIEGR	96973	103321	104661	0.0404014
SL11B_064675	GTEFLGDAGFGIEGR	19496.2	25204.5	25322.3	0.142677
SL11B_064677	GVFPDWIVDNGIEGR	74755.2	92908.8		0.153122
SL11B_064678	GVGSYLNGGTGIEGR	23230.1	28078.1	22524.4	0.122847
SL11B_064680	GWSVSSNQWTGIEGR	34761.7	28507.3	28266.4	0.120691
SL11B_064686	GEILVQQDSGGIEGR	65581.1	70864.6	71432	0.0465666
SL11B_064691	GGDSFQLDAGGIEGR	77301.2	66099.5	66194.3	0.0921794
SL11B_064696	GKNEYAIRKGGIEGR	32285.9	27347	27140.3	0.10071
SL11B_064697	GMEDFVYKDMGIEGR	20358.5	28439.4	27730.2	0.17542
SL11B_064699	GNNLEANKFSGIEGR	120426	101482	85913.9	0.168444
SL11B_064702	GPWIIPAKYLGIEGR	32872.1	29596.8	30166.9	0.0566669
SL11B_064706	GSNMFFNDYKGIEGR	39675.9	43832.7	41973.5	0.049782
SL11B_064707	GSSFHSQEFTGIEGR	88270.1	85059.5	111212	0.150378
SL11B_064709	GVKIPGGTHNGIEGR	17286.6	20911.2	20927.5	0.106421
SL11B_064713	GYQPYAKQSNGIEGR			38883.8
SL11B_064714	GAELMVMKMGGIEGR	17929.1	19389.1	11264.4	0.26746
SL11B_064718	GEMAWAQPVNGIEGR	44841.2	59085.5	56330.7	0.141435
SL11B_064719	GERQHKYWGPGIEGR	26548.6	26056.7	22825.6	0.0804373
SL11B_064720	GESGQNPAIQGIEGR	61903	66283.8	69243.1	0.0561149
SL11B_064721	GEVGGILGNIGIEGR	47643	40099.2	45577.1	0.0877228
SL11B_064727	GLGPSNLDFDGIEGR	121046	135175	141826	0.0799797
SL11B_064728	GLGSLKAINGGIEGR	18925.5	15911.3	16786	0.090117
SL11B_064729	GLLVWERDAPGIEGR	44630.3	38335.5	41777	0.0758034
SL11B_064730	GLRGKVEDYPGIEGR	186738	190162	204975	0.0499752
SL11B_064739	GQKFRKEQLEGIEGR	10752	9253.14	11686.6	0.116205
SL11B_064741	GRPIYHANAIGIEGR	124061	134923	102232	0.138277
SL11B_064744	GTTTWIPWVDGIEGR	47308.7	72855.1	61738.1	0.21125
SL11B_064747	GWEPWQNNQNGIEGR	27718.1	36402.7	29424	0.147566
SL11B_064749	GAAEKLIPGWGIEGR	13737.5	10023.9	10266.4	0.183167
SL11B_064753	GDSWSFIRQSGIEGR	439686		398357	0.0697435
SL11B_064754	GEALVDNTVHGIEGR	15359.9	12908	26807.6	0.404125
SL11B_064757	GGLGFYDQKKGIEGR	76605.2	78101.5	56752.8	0.169071
SL11B_064760	GITFHSIRMTGIEGR	44929.6	35702.4	36551.2	0.130564
SL11B_064762	GLRLWPNEESGIEGR		332111
SL11B_064764	GNWDITDLREGIEGR	34841.9	44088.3	45069.4	0.136524
SL11B_064765	GNYDENWKISGIEGR	51675.6	48204.2	50893.6	0.0362321
SL11B_064769	GQHVEVRHFSGIEGR	26489.1	28414	25424.4	0.0565915
SL11B_064773	GSIRMMGNSDGIEGR	451615
SL11B_064774	GTKYDDWLRTGIEGR	24299.3	24683.2	31178.2	0.144665
SL11B_064783	GETEGRLTGVGIEGR	84173.6	81979.8	111301	0.176593
SL11B_064785	GGWQRGFNMDGIEGR			35925.1
SL11B_064788	GKGVLWIGVAGIEGR	16744.9	13380.6	15467.9	0.111749
SL11B_064790	GLGKTSIQPSGIEGR	18141.5	26978.3	30128	0.247743
SL11B_064791	GNQMHEWDHSGIEGR	17247.7	26023.9	20495	0.208758
SL11B_064792	GQYSNENKFWGIEGR	31528.7	32579.4	20745.4	0.231581
SL11B_064795	GSTAMTGTDYGIEGR	21866.4	19107.8	22912.1	0.0922907
SL11B_064796	GWDEVRMENYGIEGR	32216.5	28666.9	27209.6	0.087701
SL11B_064799	GAYSNFFHFYGIEGR	83473.4	97794.3	87977	0.0815939
SL11B_064801	GEKVTNWLKKGIEGR	39653.1	38316.1	29570.4	0.152769
SL11B_064802	GGDIDSKVPRGIEGR	35723.8	34642.4	32154	0.0535659
SL11B_064803	GLLQENTWHMGIEGR	53031.4	51734.7	42610.9	0.115603
SL11B_064804	GLLQTGSEVNGIEGR	40357.1	46648.6	46805.7	0.0824725
SL11B_064806	GMLEIQPWTVGIEGR	50692.7	53708.6	42710.8	0.115885
SL11B_064809	GQIDWQDQQSGIEGR	24093.8	23402	25558.9	0.0452255
SL11B_064810	GVEPMGMWQRGIEGR	61918.3	52961.7	42131.2	0.189318
SL11B_064812	GYKAIQPGGAGIEGR	25854.9	18901.6	27215.8	0.185887
SL11B_064813	GYQDKDNQMSGIEGR	25417.6	25216.6	24023.4	0.0302842
SL11B_064815	GGGYEMENWAGIEGR	17781		18779.1	0.0386084
SL11B_064816	GIGAMVVYPVGIEGR	122841	130568	108832	0.0912508
SL11B_064819	GTFWPNNAMQGIEGR	53905.2	57821.8	61660.6	0.0670942
SL11B_064821	GWQMSRNPINGIEGR			82126.6
SL11B_064822	GYMHDMEEHNGIEGR	2588.02	3969.76	4117.02	0.237047
SL11B_064828	GVALDFDIYHGIEGR		95977.8
SL11B_064831	GITILLGLGPGIEGR	7138.47	5584.37	6020.31	0.128306
SL11B_064833	GETGDAFSAKGIEGR	26599.4	20765.2	25264.3	0.126262
SL11B_064834	GGMKEFRPQTGIEGR	43463.5	43901.7	53162.8	0.11694
SL11B_064838	GHWAYGPVDGGIEGR		53657.1	23297.2	0.557934
SL11B_064840	GQPTALPTVYGIEGR	38395.4	41857.9	42601.3	0.0548127
SL11B_064842	GIIVSDQSYRGIEGR	121586
SL11B_064843	GINYNMDPAFGIEGR	37886.3	45465.1	45418.3	0.101627
SL11B_064845	GEQVPIVAGDGIEGR	34462.5	33124.1	31532.5	0.0443957
SL11B_064848	GPFQNPWYTMGIEGR	18225.5	26976.5	21120.1	0.201664
SL11B_064850	GSIYTPWGSQGIEGR	75998.6	68066.6	83623.5	0.102495
SL11B_064857	GFMIFKGPPWGIEGR	29081.9	27773.2	23320.9	0.113004
SL11B_064858	GFYEKEFQAIGIEGR	78781.6	79824.6		0.00929992
SL11B_064867	GSGLVTMIRNGIEGR	100140	96960.7	87862.1	0.0670859
SL11B_064868	GSLDWRLLMAGIEGR	13026.3	10283.2	15415.5	0.198955
SL11B_064869	GSQNLVFMQDGIEGR	94256.1	111378	102566	0.0833437
SL11B_064870	GADNMVARNGGIEGR	20061.7	23888.6	18901.1	0.124572
SL11B_064871	GGGKSMDRILGIEGR	84794.3
SL11B_064872	GIGTVIDIAQGIEGR	170295	196039	197199	0.0809672
SL11B_064877	GSEFYNWPDNGIEGR		38102.1
SL11B_064878	GSNYEEATTLGIEGR	75951.6	70004.3	78006.5	0.0556685
SL11B_064882	GALLIHNKIDGIEGR	53484.7	51486.9	62359.2	0.103757
SL11B_064887	GEPQTINDDLGIEGR	50882.1	48706.6		0.0308933
SL11B_064889	GFAGIIQNYYGIEGR	68333	97772.7	79822.4	0.180999
SL11B_064893	GHPFPDALFHGIEGR	151211	166943	148232	0.0646704
SL11B_064894	GHVESPDMMSGIEGR	47010.6	44665.1	60166.1	0.165076
SL11B_064895	GIPSVEGDRIGIEGR	82542.7	72588.3	65559.2	0.116004
SL11B_064897	GKYRYDMKGDGIEGR	14706.5	17050.8	14115.8	0.101521
SL11B_064898	GLAKMIPDAVGIEGR	59565.4	57187.7	59390.3	0.0225688
SL11B_064900	GLFERYEHVYGIEGR	48572.4	62321.1	55797.8	0.123774
SL11B_064901	GLSETNLSSKGIEGR	90056.6	83757.9	81192.8	0.0536581
SL11B_064902	GLVLIPQDQHGIEGR	44658.9	45597.8	54182.4	0.109009
SL11B_064904	GMTQDFAHPQGIEGR	32492	40063.2	39841.4	0.115003
SL11B_064905	GNFQTIMFYSGIEGR	10570.3	12222.8	11448.9	0.0724376
SL11B_064912	GSTDQSSVQRGIEGR	26633.1	28520.5	29344.1	0.0493452
SL11B_064913	GSWAKGQSEDGIEGR	8024.2	12493.9	8660.89	0.248587
SL11B_064914	GSYFAKEAINGIEGR	16631.7	23382	20048	0.168588
SL11B_064915	GTMGFTNLDQGIEGR	49520.6	59337.8	48916.3	0.111239
SL11B_064921	GAAEMQHSSEGIEGR	17496.8	20235.1	17628.5	0.0836886
SL11B_064923	GDYVSSVQQVGIEGR	31397		27977.5	0.0814475
SL11B_064925	GFSSLEASWQGIEGR	55016	47598.2	50502.1	0.0732366
SL11B_064926	GFTNVMRPFNGIEGR	50642.1	78697.8	91567	0.284194
SL11B_064927	GGAFTQWDHKGIEGR	92237.4	101089	83904.1	0.0929957
SL11B_064929	GIRRGTVEGWGIEGR			103472
SL11B_064930	GKVPWKDNIKGIEGR	4862.91	11132.6	15101.8	0.498018
SL11B_064931	GLAMQTSMFKGIEGR	55529.9	55727.9	65950.2	0.100895
SL11B_064933	GMHGEAHYWYGIEGR	8325.05	9916.49	10699.1	0.125405
SL11B_064935	GMYLPATKSQGIEGR	71409.7	47373.5	60324.8	0.201501
SL11B_064942	GSMVGYSVESGIEGR	48322.2	42385.3	41825.4	0.0814937
SL11B_064943	GTQFPFQFEPGIEGR	99443	81452.7	106395	0.134412
SL11B_064944	GVGITTHTFGGIEGR	28537.6	35023.3	34032.7	0.1074
SL11B_064945	GVGMNAILMPGIEGR	118466	125392	109611	0.0671357
SL11B_064946	GVPWAFVHGIGIEGR	44330.2	33363.2	35423.9	0.154584
SL11B_064951	GAVWQDMTETGIEGR	86888.9	77787.5	75091.7	0.0773454
SL11B_064952	GDFQYFPNPYGIEGR	40381.1	46083.2	49536.6	0.101989
SL11B_064954	GEHVPLADKQGIEGR	37892.7	40943.8	34860.5	0.0802569
SL11B_064955	GERSPSLKAMGIEGR		85968.5	86011.8	0.000356061
SL11B_064956	GESIVEHSHGGIEGR	75801.6	89550.4	72713	0.112955
SL11B_064959	GFVTPSGNERGIEGR	60910.3	59231.2	86865.8	0.224527
SL11B_064962	GGYGQTTVPMGIEGR	84012.4	100205	115173	0.15616
SL11B_064964	GHSWNSSEFNGIEGR	20207.6		20425.9	0.00759774
SL11B_064969	GQQIMLYRVPGIEGR	44685.2	36965.6	37965.2	0.105292
SL11B_064974	GVGSMPDTTVGIEGR	101686	95401.8	107945	0.0616813
SL11B_064975	GVKWFNNQFYGIEGR	143554	181562	175669	0.122544
SL11B_064976	GWFANMTGPSGIEGR		62746.3	60807.5	0.0221918
SL11B_064981	GYMQFGNYWTGIEGR	24357	15688.2	19518.1	0.218801
SL11B_064983	GETKAEQQMKGIEGR	59108.4	63549.7	70759.8	0.0912058
SL11B_064985	GHAQWPYQHWGIEGR	15094.5	18793.2	19532.1	0.133525
SL11B_064986	GHNRQGTEWAGIEGR	45145.8	45281.2	22806	0.342757
SL11B_064987	GIEVLQDAMVGIEGR	70567.7	56438.5	33872.7	0.345137
SL11B_064989	GLDGTSLSISGIEGR	77696.9	77467.1	73486.4	0.0310612
SL11B_064990	GLMYYDPMKQGIEGR	70181.4	56036		0.158493
SL11B_064992	GMEYVPSDNFGIEGR	37791.9	44491.2	36164.8	0.111775
SL11B_064993	GMFLMSQSPMGIEGR	60328	59424.6	58783.1	0.0130418
SL11B_064994	GMFSVEHYGHGIEGR	41997.2	36711.1	42234.1	0.0774559
SL11B_064995	GMFTTWAPISGIEGR	64153.7	51662.7	57463.8	0.10822
SL11B_064996	GMREETALAVGIEGR	12677.9	9509.42		0.201958
SL11B_064999	GQRPSWIDYNGIEGR	33922.3	29331.2	41355.6	0.174017
SL11B_065002	GTFTQAPSTGGIEGR	65937	65064	72458.4	0.0595813
SL11B_065004	GTHGEFYFKDGIEGR	31962.8	31370.9	30626.3	0.0213826
SL11B_065006	GWEQFADHNFGIEGR	15377.6	16868.9	20814.1	0.15882
SL11B_065007	GWPLHPLYWGGIEGR	41686.3	31946.4	25250.6	0.250741
SL11B_065009	GANFHPDSARGIEGR	146808	148258	143905	0.0151483
SL11B_065011	GDMRIHDLLQGIEGR	45590.3	39828	40316.5	0.0762366
SL11B_065020	GKNRQMPSDWGIEGR	48413.7	37576.1	21291.2	0.381767
SL11B_065021	GLEQMYLIQYGIEGR			24783.4
SL11B_065022	GLGDTNQPSQGIEGR	43797.3	57173.2	47965	0.137867
SL11B_065023	GMSPVGPNDEGIEGR	34817.6	28763.9	35604.6	0.113212
SL11B_065024	GNTFMQVEFRGIEGR	47335.9	54344.7	46291	0.0887896
SL11B_065025	GQYMDRVPGTGIEGR	86857.8	88594.6	73195.1	0.101763
SL11B_065028	GTNQDWNWKMGIEGR	29689.6	43528.4	35260.2	0.192566
SL11B_065033	GGNKYETEDTGIEGR	17224.3	11979.8	15208.5	0.178701
SL11B_065034	GGSGKRLYASGIEGR	22235.3	17708.9	28011.9	0.227976
SL11B_065037	GLPIMSLKERGIEGR	52793.4	50186.5	51544.9	0.0253131
SL11B_065038	GMKQPFQREDGIEGR	44230.1	52450.1	47765.7	0.0856381
SL11B_065039	GNQPNEIFTAGIEGR	62884.9	68238.1	70818.8	0.0601195
SL11B_065040	GNTWQSAGGLGIEGR	103561	105460	112694	0.0449392
SL11B_065041	GNVAQKMLVWGIEGR	102051	81602		0.157467
SL11B_065044	GPGRLNIGAPGIEGR	8848.74	7054.48	6748.66	0.150259
SL11B_065045	GPIIQSKVERGIEGR	29924.6	34732.6	31924.9	0.0750224
SL11B_065048	GSRLVTDRIVGIEGR	183333	159596	171226	0.0692552
SL11B_065051	GWLYHLGPTQGIEGR	68573.4	58222.4	73663.8	0.117759
SL11B_065052	GYMDHHHYEYGIEGR	11681.8	14432.9	15794.8	0.149983
SL11B_065053	GAVQPPPKPHGIEGR		41289.8
SL11B_065055	GEIFRYKVQSGIEGR		99252.3	130883	0.194375
SL11B_065056	GFQFNTPMGLGIEGR	48630.4	85773.4	83964	0.287704
SL11B_065057	GFTIMYHKMEGIEGR	81480.1	82757.6	79765.5	0.0184591
SL11B_065060	GIPHSEVHAHGIEGR	68427.5	57624.3	66943	0.0910272
SL11B_065064	GSWGKNISQAGIEGR	38311.8	31437.8	38317.8	0.110221
SL11B_065067	GWHEIATMREGIEGR	66814	66428	63942.8	0.0237076
SL11B_065068	GAEDVHESRAGIEGR	42054.6	47985.9	35696.3	0.146641
SL11B_065070	GEHDFHWMMRGIEGR	7117.13	9505.53	6456.13	0.208526
SL11B_065071	GFHQAREYNYGIEGR	17583.6	19228.1	20188.8	0.06934
SL11B_065073	GIELNWFPHLGIEGR	30215.3	36584.3	31298.6	0.104214
SL11B_065075	GILDEKQDHTGIEGR	67045.2
SL11B_065078	GTQFNWPQRIGIEGR	31740.4	32177.7	29026.8	0.0550971
SL11B_065079	GVEFYWKKPTGIEGR	31975.4	39588.3	34535.5	0.109535
SL11B_065081	GFEFNRVEQHGIEGR	46679.5	34201.1	44591	0.159803
SL11B_065082	GHFLSSHESNGIEGR	73946.5	67840.5	57088.9	0.128746
SL11B_065086	GTMFSWQRGSGIEGR	56984.1	51680.5	49354.5	0.0742399
SL11B_065087	GSKGLGMKEKGIEGR	39938	30257.2	31630.3	0.154323
SL11B_065088	GFVENRYTIKGIEGR	140813	216551	198287	0.213395
SL11B_065089	GWIYKDIEWQGIEGR			33538.7
SL11B_065090	GEHLQPNYFGGIEGR	49099.1	58267.8	46271.7	0.122453
SL11B_065091	GHMAHALYGGGIEGR	28348.8	31906.2	31403.1	0.0630104
SL11B_065094	GQELPTLMVDGIEGR		49647.1	50800.1	0.0162333
SL11B_065096	GASVRKDADIGIEGR	15084.6	17974.1	17914.6	0.0971888
SL11B_065098	GQSLMAGGFDGIEGR	41420.9	50009.3	30804.5	0.236109
SL11B_065099	GSLVYLPTMNGIEGR	101223	99967.4	93579.1	0.0417184
SL11B_065100	GTALEAGRPIGIEGR	33229.2	27762.6	39452.3	0.174692
SL11B_065101	GVISQAYMGAGIEGR	66289.9	78382.6	77597.7	0.0913285
SL11B_065106	GYKYEFIPVGGIEGR	41681.9	37579.8	34557.3	0.0942525
SL11B_065107	GAAHIGIIEVGIEGR	13217.9	14284.8	23990.1	0.345798
SL11B_065108	GEMMLYGGGEGIEGR	23377	24249.7	27010.1	0.0762301
SL11B_065113	GKGSLARPGNGIEGR	131683	146201	169643	0.128399
SL11B_065114	GLKMYMEVQQGIEGR	33281
SL11B_065115	GLTNDSIVVTGIEGR	85576.9	99315.6	89425.4	0.0775082
SL11B_065117	GQGNDTEQPTGIEGR	25626.5	25261.5	24773.8	0.0169631
SL11B_065118	GTWKDFKRLPGIEGR	38093.9	30273.2	42456.6	0.167102
SL11B_065122	GAPLLRFGLSGIEGR	48902	50084.4	51808.4	0.0290777
SL11B_065123	GEGFSKMKMEGIEGR	194691	164252	164538	0.100244
SL11B_065125	GFQASVTEAMGIEGR	68516	75847.8		0.0718236
SL11B_065128	GGYNMNAMFHGIEGR		50047.2
SL11B_065133	GNSLQMETNEGIEGR	46945.4	59266.9	32726.7	0.286775
SL11B_065135	GSGVMLQHTVGIEGR	84366.2	75864.8	89032.2	0.0803506
SL11B_065138	GTGPMGVHAMGIEGR	27034.1	27977.1	24062.6	0.0775088
SL11B_065142	GADYEASAERGIEGR	49911.3	35568.6	46135.6	0.169459
SL11B_065145	GAGAVKIGPQGIEGR	34988.8	32308.2	31763.8	0.0522829
SL11B_065147	GASADREMQTGIEGR	23831.2	22933.7	27404.8	0.0956697
SL11B_065149	GDRWSLARLPGIEGR	57105.8	56426.7	55862.6	0.0110243
SL11B_065152	GGQKTMDEIGGIEGR	32116.3	23391.8	20656	0.235751
SL11B_065157	GMQLFADHRFGIEGR	81547	79725	84251.8	0.0278307
SL11B_065160	GTLGTKIHQPGIEGR	26340.9	36900.7	38230.7	0.192604
SL11B_065161	GTVTALNGVSGIEGR	44972.3	42033.3	40372.1	0.0548642
SL11B_065162	GVWQNWIKSHGIEGR	31327.3	33098	29118.6	0.0639394
SL11B_065167	GAVEYDMNAQGIEGR	32206.6		26051.3	0.14942
SL11B_065169	GDHPSYNHEFGIEGR	21530.3	22506	18727.2	0.0937644
SL11B_065170	GEGHSGFVGYGIEGR	249377	283234	330001	0.140795
SL11B_065172	GGYTETPFVEGIEGR	34408.8	24282.8	29775.9	0.171897
SL11B_065173	GHELWYVSRYGIEGR	34500.3	36858.2	39029	0.0615557
SL11B_065174	GHLLMGHQRGGIEGR	68957
SL11B_065177	GINVMIPIHIGIEGR	36857.1
SL11B_065179	GKPTKEPLEPGIEGR	62482.1	66575.9	70913.2	0.0632511
SL11B_065183	GMRANAHLNPGIEGR		28622.1	27995.2	0.015659
SL11B_065194	GTSVATLFPDGIEGR	62617.1		73690.7	0.11489
SL11B_065196	GVNRTHPPFQGIEGR	29006.3	20802.2	28882.9	0.179235
SL11B_065198	GWHAHPIIAGGIEGR	20443.5	28791.2	30839.5	0.206318
SL11B_065199	GWIYSLQPDIGIEGR	102806		104653	0.0125907
SL11B_065203	GDEPGSGMMFGIEGR	32812.6	41443.5	26377.5	0.225361
SL11B_065206	GEHILKGAEIGIEGR	13696.4	19635.2	17993.4	0.179254
SL11B_065207	GFLSTSMSLSGIEGR	50724.6	45187.1	55098.8	0.0986795
SL11B_065208	GHGNTRDFLFGIEGR		15749.1
SL11B_065211	GIWAPGFLMDGIEGR	12858.6	13904.4	16787	0.14015
SL11B_065234	GEMTNRYWLPGIEGR	58876.9	51200	51672.3	0.0797977
SL11B_065236	GFVLHKWEQYGIEGR	37379.7	46650.3	33251.6	0.175523
SL11B_065239	GHESMTWIKGGIEGR	61616	61454.4	52722.4	0.0868417
SL11B_065241	GHGHFWVPAWGIEGR	38427	44246.4	40625.8	0.0714969
SL11B_065243	GIQAMSNRYIGIEGR	54519	33526	61301.2	0.290884
SL11B_065244	GLYKTYRNTQGIEGR	33905.9	33715.8	31470.9	0.0410014
SL11B_065247	GNAGQAWNHEGIEGR	13997.8	18538.8	21381.9	0.207226
SL11B_065248	GNEWNAMFHGGIEGR	26080.5	24998.6	29836.1	0.0941323
SL11B_065249	GNLMLFPYPPGIEGR	70169.7	49501.3	37703.6	0.313274
SL11B_065250	GNRLIHMGFIGIEGR	17425.7	23723.3	14291.8	0.259919
SL11B_065255	GSEITQHFSYGIEGR	12590.1		19561.4	0.306639
SL11B_065257	GTAMAVELTRGIEGR	63884.8	76024.5	45300	0.250654
SL11B_065262	GGLPMYEYEYGIEGR	58300.5	61788	47500.8	0.133343
SL11B_065263	GGPAPQKTPFGIEGR	32044.4	21555.3	26868	0.195533
SL11B_065266	GLIGEATIIPGIEGR	33387.8	52154.7	42922.6	0.219138
SL11B_065267	GLIITDKGMRGIEGR	146182	114414	135433	0.122402
SL11B_065274	GSSGDMTSYHGIEGR	430778	332272	403772	0.130869
SL11B_065275	GTIMWDRILQGIEGR	10523.7	12834.9	12989.2	0.113988
SL11B_065276	GTVVFNMHQLGIEGR	390965	382144		0.0161359
SL11B_065278	GVASVHHERLGIEGR	53377	46483.3	52645.1	0.0744863
SL11B_065279	GWATDFIMHEGIEGR	28854.9	30397.2	19794.4	0.217408
SL11B_065280	GYEIAMYQTTGIEGR	32924.4	31602	20812.5	0.233565
SL11B_065282	GYTFYNYTRGGIEGR	24157.7	25256.8		0.0314556
SL11B_065283	GANIASGLTWGIEGR	59322.1	76064.6	72846	0.127993
SL11B_065285	GDSGAGVVRAGIEGR	20870.8	17072.2	20706.9	0.10984
SL11B_065289	GKFEADNYNQGIEGR	57349.6	72609.4	101387	0.289979
SL11B_065292	GMNMGQVSSRGIEGR	55438	57227.7		0.0224648
SL11B_065293	GMPMLDISTKGIEGR	156077	135240	136193	0.082558
SL11B_065295	GQDYRKQIYLGIEGR	17000.5	14092.2	18752.8	0.141682
SL11B_065296	GSNNYDEGRMGIEGR	26721.5	27474.3	25560.3	0.0362694
SL11B_065301	GGHPKGGYGPGIEGR			3200.65
SL11B_065303	GHYDIHNHTQGIEGR	198681		180197	0.068994
SL11B_065304	GHYFIPNTEMGIEGR	398047	373111	498416	0.156735
SL11B_065306	GLFFPDTPSFGIEGR	23369.8	23695.3	26487.2	0.0698937
SL11B_065308	GNFQYTDDNFGIEGR	18465.4	24639.7	15541.7	0.237597
SL11B_065313	GHAQSMVYKTGIEGR	44372.6	57588.6	51763.5	0.129259
SL11B_065316	GLEVLERVMKGIEGR	44084.9	45856.8	45533.1	0.0208942
SL11B_065320	GQFGQQTMTVGIEGR		74401.7	62525	0.122666
SL11B_065321	GSFAQINKPVGIEGR	51913.5	46825.2	47654.4	0.0559458
SL11B_065322	GYPRQAEHFYGIEGR	55051.2	64867.9	57701	0.0857776
SL11B_065323	GHFGLWDREVGIEGR	62666	65595.2		0.0322975
SL11B_065326	GTSTGFPNEYGIEGR	22521.7	27541.2		0.141795
SL11B_065327	GVHLNSSSNQGIEGR			15558.6
SL11B_065329	GSGNSSKDMEGIEGR	21782.2	23950	18108.7	0.138758
SL11B_065330	GALGVHIMTEGIEGR	69538.8	78855.5	80428.7	0.077168
SL11B_065332	GDSVSVLGAPGIEGR	22324.3	16158.4	20996.4	0.163681
SL11B_065334	GYEMYPNPMEGIEGR	11031.6	11684.6	12482.6	0.0619373
SL11B_065336	GGAQYLFPIQGIEGR	110189	95580.3	116149	0.098625
SL11B_065338	GFAMTYDPSRGIEGR	42298.7	65429.8	63868.2	0.226011
SL11B_065341	GQWAPSLLHLGIEGR	44312.5	52028.3	53081.8	0.0961281
SL11B_065342	GYYTPWYTPEGIEGR	21931.7	21058.3	22387.7	0.0309983
SL11B_065343	GFKQGAPMVVGIEGR	28692.1	44465.5	28778.7	0.267281
SL11B_065344	GHFLDSYETKGIEGR	65235	69742.9	89979.8	0.175757
SL11B_065345	GIAKYLQFGGGIEGR	35977.1	32713.4	47046.4	0.194728
SL11B_065347	GMSAWAQYQPGIEGR	43444.2
SL11B_065350	GVTYILPSERGIEGR	55700.1	60264.2	78724.6	0.187856
SL11B_065357	GMIAFDSENKGIEGR	14189.9	15555.9	18397.5	0.133756
SL11B_065358	GRYDQMREVYGIEGR	93001.2	106016	109886	0.0859057
SL11B_065359	GSTVGSFVAHGIEGR	36819.4	40956.8	32282.2	0.118269
SL11B_065360	GTDFFGLNTLGIEGR	64510	54764.1	52818.1	0.109207
SL11B_065362	GTSTSFILWHGIEGR	18496.9	23544	26198	0.171985
SL11B_065366	GFYTATLGEYGIEGR	154222	159994	178129	0.0760132
SL11B_065367	GHQQMTGDSEGIEGR		55797.1
SL11B_065370	GMVDPHLHWNGIEGR	12155.5	10832.8	11690	0.0580432
SL11B_065373	GQFGPDLVDLGIEGR		120953
SL11B_065374	GSANQMTTMYGIEGR	81409.5	88570.6	89855.6	0.0525447
SL11B_065377	GWWGPSDQMRGIEGR		41193.9	38169.4	0.053895
SL11B_065380	GEATGAAYPSGIEGR	43180.9	46074.5	45259.3	0.0332762
SL11B_065383	GFYNLAWPHQGIEGR	50442.8	41432.4	41802.6	0.114424
SL11B_065385	GHTELDPDRYGIEGR	99674.1	84440.8	84103	0.0994796
SL11B_065386	GIFPGALTVIGIEGR	38292.8	33761.3	46989.5	0.169413
SL11B_065393	GMVTIYEVNKGIEGR	11459.5	17488.9	8924.49	0.348488
SL11B_065394	GNNLVIYMMPGIEGR	94844.9	64553.6	83517.8	0.189019
SL11B_065395	GPFSIHGDHNGIEGR	35235.8
SL11B_065397	GSSAIWAQDDGIEGR		48323	59773.2	0.149802
SL11B_065398	GSVNAMKPGDGIEGR	35356.2	30262.3	38577	0.120707
SL11B_065401	GTVNWTRDQAGIEGR	75323.2	75145.6	75857	0.00490794
SL11B_065402	GVENAQVAPYGIEGR	66765.1	79697.5	75044.1	0.0887154
SL11B_065404	GAHWTYYVSQGIEGR	19803.3	35775.1	22320	0.33072
SL11B_065405	GALMSNSWAYGIEGR	30149.8	20339.4	25289.6	0.194194
SL11B_065406	GATKPEAISQGIEGR	64546.8	60222.9	74997.3	0.114072
SL11B_065411	GFAYDDFHVKGIEGR	88096.3	81746	96265.9	0.0820597
SL11B_065413	GGPAQEPIVMGIEGR	92532.5	91491.1	105735	0.0822083
SL11B_065414	GHAVFNTHFLGIEGR	103234		125895	0.139867
SL11B_065418	GLLWERNWPIGIEGR	7715.32	12102.5	10201.6	0.219867
SL11B_065419	GLQRQGMPWGGIEGR	43007.4	51644	43040.2	0.108436
SL11B_065425	GQDVMSAPGMGIEGR	25047.5	24999.3	28944.3	0.0859791
SL11B_065427	GQRINIYQYMGIEGR	14616.8	13060	13285.6	0.0616143
SL11B_065430	GTIDMHFGNTGIEGR	46963.4	45572.9	43519.8	0.0381988
SL11B_065433	GWESDGTPLTGIEGR	68634.3	69664	68002.5	0.0121956
SL11B_065434	GYLDLSVANEGIEGR	81228.9	84162.3	77440.8	0.0416312
SL11B_065436	GAFHDQVPMVGIEGR	70461.2	56312.4	46330.4	0.210137
SL11B_065437	GARPNEHGVMGIEGR	113233	108754	113098	0.022811
SL11B_065438	GDKVLRVPLAGIEGR	59238.3	48511.5	55940.1	0.100697
SL11B_065440	GEHESQRGFTGIEGR	74628	53633.9		0.231481
SL11B_065442	GEVYTNRQGIGIEGR	100433	97432.8	69441.9	0.191831
SL11B_065443	GEYKTYDPTRGIEGR	48120.7	45826.6	49980.2	0.0433674
SL11B_065444	GEYNPSIPADGIEGR	25777.2	25142.3	25276	0.0131782
SL11B_065445	GFTQTAIEKQGIEGR	19461.4	18347.5	22995.4	0.119729
SL11B_065449	GINNVMQHNRGIEGR	41865.1	47426.7	34613.3	0.155569
SL11B_065451	GLNQLNFVERGIEGR	109803	112081	141000	0.143776
SL11B_065452	GMITPLHGYSGIEGR	69208.1	63068.5	84812.3	0.154913
SL11B_065454	GNMMDIEMVPGIEGR	24870.9	23604.5	19870	0.114125
SL11B_065455	GNSKKREIEVGIEGR		18913.4	12202	0.305037
SL11B_065456	GPMTREMWGTGIEGR	36334.1	28001.8	30205.1	0.137005
SL11B_065460	GRHEYEQFRTGIEGR		6492.15	10947.7	0.361305
SL11B_065463	GTWEEAGQSNGIEGR	16769.3	20704.7	17069.6	0.120485
SL11B_065465	GVKKQQQPIIGIEGR	17187.6	21603.3	16498.2	0.150298
SL11B_065466	GVSTPAKQLQGIEGR	32052.3	19716.9	19747.9	0.298373
SL11B_065469	GDGMRTAGNMGIEGR	26716	22544.2	20345.2	0.139468
SL11B_065470	GDHRTNIMTSGIEGR		77692.2
SL11B_065473	GDWNRRDPRMGIEGR	20337.8	32867.6	40575.5	0.326745
SL11B_065475	GFAPERPENIGIEGR	74181.5	74398.6		0.0020664
SL11B_065476	GFHRTNWQEAGIEGR		21919.8	25383	0.103539
SL11B_065477	GFIGNVFGGHGIEGR	57173.3	55241	72107.3	0.150074
SL11B_065480	GHDGQEHVFAGIEGR	51605.3	58272	56873.3	0.0632474
SL11B_065484	GMPDALKYLKGIEGR	79071.1	100343	100592	0.13236
SL11B_065485	GMVTIKRWQDGIEGR	73769.4	80053.9	81357.6	0.0517569
SL11B_065490	GSQSINVMPMGIEGR	81649.8	95227.3	95772.4	0.0880358
SL11B_065491	GTNMIGFLYSGIEGR	17331.5	25485.6	21989.6	0.189371
SL11B_065493	GVGSHVPYFAGIEGR	163356	149747	115626	0.172057
SL11B_065496	GWVYDAKSQDGIEGR	24533.6	29892.4		0.139244
SL11B_065497	GATHFPAAVLGIEGR	39399.6	42824.9	45796.1	0.0750098
SL11B_065500	GGQSMAMFMKGIEGR	33855.9	32035.7	31416.2	0.0390967
SL11B_065502	GHDFLDPFTAGIEGR	106743
SL11B_065506	GNMGKGDTYAGIEGR	52851.2	41901.2	44552.8	0.123022
SL11B_065507	GNPRLNPIWLGIEGR	185556	178772	241447	0.170334
SL11B_065508	GPVQMTISPAGIEGR	47480.5	57361.8		0.133288
SL11B_065514	GTWDSTLDGHGIEGR	13797.2	13901	17303.1	0.132986
SL11B_065523	GFNQHDYLSEGIEGR		280270
SL11B_065528	GIFASEAKDLGIEGR	37576.9	38619.8	37119.8	0.0203544
SL11B_065531	GMAFSHMHDFGIEGR	24635.5	28106.2	33781.6	0.160088
SL11B_065532	GNHMMMNQFGGIEGR	29137.5	26738	27643.7	0.0435242
SL11B_065538	GWIQFNPYHDGIEGR	34889.6	39722.1	29955.1	0.140109
SL11B_065539	GWQGGYLQASGIEGR	75667.6	85006.2	98320.2	0.131867
SL11B_065540	GWVAGDEREKGIEGR	106547	126619	96283.6	0.140505
SL11B_065541	GYDYIKAQVHGIEGR	75575.6	63463.2	71889	0.088307
SL11B_065544	GGPNHFMAWPGIEGR	76798.1	75425.1	77093.2	0.011646
SL11B_065548	GNFRQQSWLTGIEGR	47496.8	40175	35500.7	0.14727
SL11B_065549	GNKAMIAAHNGIEGR	70062	65118.8	54854.6	0.122461
SL11B_065552	GRHEEFHPGMGIEGR		106640	102882	0.0253654
SL11B_065553	GSLSMTDIYWGIEGR	14268.2	16859.7	17851	0.113314
SL11B_065554	GTGGLFNAPTGIEGR	50757.2	54136.8	50735	0.0377369
SL11B_065557	GADSYGTEIAGIEGR	54021.2	43066.9	36849.9	0.194729
SL11B_065559	GFMLMDYRVKGIEGR	137147	160629	165100	0.0973177
SL11B_065567	GPYATYNVDNGIEGR	15063.8	18073.6	14190.2	0.129139
SL11B_065570	GIEPIFFPHVGIEGR	81001.1	86262.9	93544	0.0724496
SL11B_065572	GIKQQMHYPIGIEGR	39890.9	34066.1	50094.1	0.196203
SL11B_065573	GIDIFHDRGSGIEGR	14134.5	17347.4	17979.8	0.125061
SL11B_065574	GNEKPVSIKTGIEGR	75118.4	68751.7	78939	0.0692935
SL11B_065575	GADVPARPRQGIEGR	103696	112090	101675	0.0521915
SL11B_065576	GLGPEAKRGTGIEGR	41219.9	39046.9	43346	0.0521692
SL11B_065577	GDIMIWPERMGIEGR	36432.6	44742.3	37160.6	0.116665
SL11B_065578	GHFDKKILYSGIEGR		48333.1	47038.9	0.0191909
SL11B_065581	GFYGSQHPFSGIEGR	8498.73	16127.6	9677.09	0.359164
SL11B_065582	GGGDVFNFSTGIEGR	44408.5	46699.6	44127	0.0313025
SL11B_065583	GSFLAQKFHEGIEGR	45089.6	66772.3	72345.9	0.234513
SL11B_065588	GNFISMINQYGIEGR	47093.9	57112.1	56406.4	0.10444
SL11B_065591	GRFEKRYYNPGIEGR	18154.5	18108.5	14821.2	0.112247
SL11B_065592	GSQENRYLNDGIEGR	59244.6	63267.3	49196.1	0.126624
SL11B_065599	GLNFSPGKHDGIEGR	85304.2	77803.7	88479.3	0.0653678
SL11B_065600	GLTNPGWYLPGIEGR	64088.5	84428.8	83923.9	0.149721
SL11B_065603	GNILWPWHKIGIEGR	32792.1	44656.2	31614.9	0.198425
SL11B_065604	GQEYYSTNVNGIEGR	15826.1	13998.7	16608.7	0.0865367
SL11B_065606	GQTAGFQAHHGIEGR	30200.4	36950.8	29981.9	0.122366
SL11B_065611	GYNDQFMYSRGIEGR	28385.7	25283.3	23042.2	0.104938
SL11B_065612	GAESVTWVFKGIEGR	243080	271621	207286	0.133945
SL11B_065614	GFQYGKEGPRGIEGR	75507	85682.9	88624.5	0.0826598
SL11B_065618	GHAQIWFSTHGIEGR	23827.3	32482.4	20694.7	0.237869
SL11B_065628	GVFGMNPYYLGIEGR	36148.8	33487.7		0.054043
SL11B_065629	GYEGMQDQGAGIEGR	39170.7	32416	29302.2	0.150015
SL11B_065630	GYQNITKTFSGIEGR	54608.1	66623.1		0.14016
SL11B_065631	GYWSKLYQNKGIEGR			58757.4
SL11B_065633	GALWNYEHMIGIEGR	133330	122376	134030	0.050309
SL11B_065634	GASDFSNQLTGIEGR	78715.2	88056.8	66135.2	0.141695
SL11B_065639	GLDMFHSHRYGIEGR	32071.5	27230.8	29517.9	0.0817913
SL11B_065640	GLSRLNDPVMGIEGR	191725	192613	196701	0.0137028
SL11B_065641	GLYLDMKVPEGIEGR	84299	67862.3	58928	0.182895
SL11B_065643	GMYLIEGALRGIEGR	35100.7	34235.4	29011.7	0.100487
SL11B_065651	GTGAMSTIMNGIEGR	34271.4	46477.3	47189.7	0.170273
SL11B_065653	GVKMAYAQTAGIEGR	24293.3	27337.5	20542.8	0.14147
SL11B_065655	GVPILPDRLLGIEGR	133601	116332	123718	0.0695665
SL11B_065658	GYSMLTGMDPGIEGR	36181.5	24058.8	41377.6	0.262373
SL11B_065659	GAPAAPSNMMGIEGR	70371.8	72718.6	78070.8	0.0535273
SL11B_065660	GAQGLVWVSGGIEGR	43833.9	50422.9	48119.6	0.0704576
SL11B_065662	GAWVWAHQEGGIEGR	43953.1	38859.6	47946.2	0.104491
SL11B_065665	GEAWKDPIPKGIEGR	54614	42994.4	46697.1	0.123401
SL11B_065666	GFITLGMKHQGIEGR			138548
SL11B_065668	GGWLLNAQVTGIEGR	37823.5	30089	35557.2	0.115285
SL11B_065675	GMPLRAAVPNGIEGR		68238.4	58192.4	0.112371
SL11B_065676	GNMSPNSMDFGIEGR	46483.5	40376.9	38921.9	0.0956934
SL11B_065680	GSMHHIDPDYGIEGR	27853.9	23387.2	23671.2	0.100153
SL11B_065684	GTIVTYDMDRGIEGR	62624.3	50681	53533	0.112157
SL11B_065688	GVLMADDSKYGIEGR	18972.8	17202.1	17517.1	0.0527791
SL11B_065689	GVNGTNDNEIGIEGR	45651.9	38862.2	45880.3	0.0917433
SL11B_065691	GWAVPAAPTTGIEGR	33386.3	35529.8	28342.7	0.113813
SL11B_065693	GWNVPATFYPGIEGR	75472.3	91330.6	98994.5	0.135403
SL11B_065695	GAATYYISEKGIEGR	173636	147542	174602	0.0928951
SL11B_065700	GDYDYQQMSPGIEGR	7146.94		9622.74	0.208788
SL11B_065702	GEHMRGNLYYGIEGR	53952.3	50699.6	54342.4	0.037739
SL11B_065704	GFGVQPPISAGIEGR	95782.1	74064	58129.2	0.248715
SL11B_065706	GFVINSVWPMGIEGR	48830.2	50593.4	42800.2	0.0862016
SL11B_065711	GLFEPINFASGIEGR	74537.7	71563.4	75734.4	0.0290445
SL11B_065713	GQSGLFEWNYGIEGR	22393.6	22644.9	24867.1	0.0584221
SL11B_065716	GSYLYMTHGIGIEGR	40771.6	33430.6	42482.8	0.123641
SL11B_065723	GWPNVTTETLGIEGR	83259.7	106725	83956.6	0.146211
SL11B_065724	GYDLWATRIKGIEGR	64395.8	66879.3	68991.4	0.0344586
SL11B_065725	GYEEMMQFTKGIEGR	43995.6	34249.5	43161.6	0.133492
SL11B_065732	GEQFANGASMGIEGR	31462.5	30441.7	32108.6	0.0268189
SL11B_065734	GFQLFDEGHAGIEGR	9293.63	13769.6	12096.9	0.192973
SL11B_065736	GFYGFFTEQKGIEGR	65665.1	51919.1	61591.5	0.118216
SL11B_065737	GGEDGGKEMNGIEGR			11810.1
SL11B_065738	GHAIEPMHRWGIEGR	45413.4	40475.9	33685.4	0.147732
SL11B_065740	GINEEGTYVTGIEGR	44468.2	25562.1	39595.4	0.268622
SL11B_065744	GNKTSQTIAAGIEGR			20088.8
SL11B_065745	GNTIWVKNYVGIEGR	25189	37171		0.27173
SL11B_065746	GPGGVVSRYFGIEGR	37562.6	29510	29975.7	0.139747
SL11B_065748	GQAPMIVWSAGIEGR	36677.4		34693.7	0.0393069
SL11B_065749	GQAYVNMGSWGIEGR	37164.2	42911.6	48588.8	0.133191
SL11B_065755	GSSIGKGPGDGIEGR	32010.9	32079.8	37525.6	0.0934165
SL11B_065756	GTRYQFPIRWGIEGR	35870.6	32828.5	38185.5	0.0754098
SL11B_065761	GYDVELSPLNGIEGR	109657	86544.7		0.166592
SL11B_065763	GYTHDHGAVSGIEGR	31341.4	32808.4	32471.7	0.0238594
SL11B_065771	GLNHYNYKTQGIEGR	39971.9	41489.5	32757.7	0.122536
SL11B_065776	GPGNDSSGSEGIEGR	7736.05	7009.23	10562.3	0.22251
SL11B_065778	GTREYNPFQAGIEGR	70970.3	74475.5	39261	0.315071
SL11B_065781	GDQVFTLINYGIEGR	58439.4	52678.5	66537.3	0.117568
SL11B_065782	GFFISSWQPYGIEGR	25946.5	27101.5	21942.8	0.108304
SL11B_065784	GGNAEEFFMSGIEGR	26029.5	24447.9	27334.3	0.0557272
SL11B_065794	GMNWTGGKWGGIEGR	26251.4	34850.9	23736.5	0.206091
SL11B_065796	GPSYMQDMYVGIEGR	17969.7	22195.5	17926.6	0.126643
SL11B_065803	GTFINGYQSRGIEGR	56894.1	40265.7		0.242035
SL11B_065805	GVEIVWKPQQGIEGR	80474.4	66986.2	90543	0.148985
SL11B_065809	GYGDLNSQHLGIEGR	43656.2	46522.6	47278.8	0.0417072
SL11B_065810	GYIAWPSGVIGIEGR	76865.5	78476.8	66163.5	0.0906425
SL11B_065813	GGEYEIPTPTGIEGR	48189.4	55514	49414.4	0.076869
SL11B_065814	GHAIVERQPQGIEGR	48601.1	46096	50882	0.0493314
SL11B_065815	GHEPWALWNMGIEGR	112901
SL11B_065817	GIYNDHTSWFGIEGR	34518.6	54363.3	47909.2	0.221997
SL11B_065819	GNEATWVPNYGIEGR	47963.5	33718.9	64135.9	0.313102
SL11B_065821	GNNWHHYKNYGIEGR		3341.51
SL11B_065823	GWYDQNTKKKGIEGR	19150.1	16604.5	18571.2	0.0736866
SL11B_065825	GEGGYRPIYFGIEGR	82945.9		108726	0.190213
SL11B_065831	GLALVNESGSGIEGR	179959	208196	164814	0.119452
SL11B_065832	GNNYDDSPKEGIEGR	51423.4	41585.8	46708.5	0.105646
SL11B_065836	GWITQVLPFDGIEGR	23913.3	16492	28121.8	0.257784
SL11B_065837	GAFTGYQNRGGIEGR	97172.8	84963.4	64116.8	0.203632
SL11B_065838	GFSALHFPVYGIEGR	75669.9	70987.1	53230	0.177666
SL11B_065841	GNPISLLSDTGIEGR	75134.8	62084.3	56511.7	0.148017
SL11B_065843	GLYIPNVQGDGIEGR	52452.1	76735.6	44803.7	0.287471
SL11B_065848	GSPVQLPTPLGIEGR	81226.2	85595.5	84433.1	0.02702
SL11B_065849	GSDPPLWEANGIEGR	140738	123584	108189	0.13113
SL11B_065850	GHRIENDEWAGIEGR	41102.7	36670.9	40609.5	0.0615513
SL11B_065852	GPTIPEQAAAGIEGR	37032.3	47043.9	37743	0.137573
SL11B_065854	GLAEIRENQLGIEGR	245639	141471	195720	0.268169
SL11B_065860	GETGGGAGEPGIEGR	35168.2	37773.6	32335.7	0.077502
SL11B_065862	GFYYPNAKDTGIEGR	48671.6	50785.1	48424.7	0.0263195
SL11B_065864	GKVNWWDQFHGIEGR	25421.6	21989.7	27703.2	0.114864
SL11B_065866	GSEAMYATKLGIEGR	14321.8	12390.6	20014.6	0.254477
SL11B_065867	GSQHAPGLMEGIEGR	64718.1	56984.2	57270.7	0.0734994
SL11B_065870	GWYKVPYTVMGIEGR	64647	51982.1	63679.2	0.117288
SL11B_065873	GGPAQQSPPKGIEGR	35376.1	52364.6	44288.4	0.193086
SL11B_065874	GIAFPGRPHEGIEGR	47571.5	45222.2	46853	0.0258612
SL11B_065883	GGHRPQVDNTGIEGR	231832	287104	207866	0.167735
SL11B_065885	GGTYNTVPHGGIEGR	40670.8	39895.3	40517.8	0.0101769
SL11B_065888	GIRENWQYVTGIEGR	46683.6	52100.3	49205.4	0.0549464
SL11B_065889	GKDLPTSGIRGIEGR	104723	102021	109210	0.0344789
SL11B_065894	GYYMDTLHKWGIEGR	35161.6	24427.8	27825.9	0.188272
SL11B_065895	GYYSNADGRYGIEGR	65172.8
SL11B_065896	GDFSWYHVFTGIEGR	13514.9	14311.5	11432.3	0.113608
SL11B_065899	GGMTEHSYDYGIEGR	290091	250876	281282	0.0750678
SL11B_065900	GILTMPYNGMGIEGR	89035.3	101548	99703.3	0.0698099
SL11B_065901	GMRTQGYQHFGIEGR	81264.7	108816	101961	0.147343
SL11B_065906	GQAGMPKITEGIEGR	32124.5	32275.2	28278.6	0.0733242
SL11B_065908	GSVNFSHHTMGIEGR	28208.5	24703	25762.7	0.0685552
SL11B_065909	GTSWTSASHEGIEGR	443727	451390	269777	0.264523
SL11B_065910	GTTKEEFMNSGIEGR	12563	18007	15781.4	0.17715
SL11B_065914	GAGHTHQFVYGIEGR	436337	461558	546165	0.119512
SL11B_065917	GDFVAIKGSPGIEGR	24930.6	27412.8	27628.2	0.0562382
SL11B_065922	GESYYSPFHGGIEGR	36845.4	48682	32824.4	0.208959
SL11B_065924	GIWSKSAMSEGIEGR	29776.8	25466.3	39251.6	0.223887
SL11B_065930	GMEAPTRAMMGIEGR	56437.3	76968.6	48697.9	0.240682
SL11B_065934	GPSAAGQYGHGIEGR	8033.65	7311.85	7217.63	0.0593565
SL11B_065935	GQDDTNMPMHGIEGR	15173.6	10953.5	12254.6	0.168918
SL11B_065936	GQFNDMMASNGIEGR	29851.8	36359.9	44184.3	0.195016
SL11B_065937	GQVFVKPVQIGIEGR	30008.6	25510.1	26755.5	0.0846944
SL11B_065940	GTIHPYPSDPGIEGR		59277.5	55819.6	0.0424877
SL11B_065946	GWIRLNAMQMGIEGR	154432	173089	156975	0.062649
SL11B_065947	GWMPDFSKTSGIEGR		54866.6	60422.8	0.0681559
SL11B_065948	GWWASAPDVGGIEGR	28357.6	26625.6	22970.3	0.105843
SL11B_065950	GYGGGTWDRKGIEGR	57735.1	51246.3	67757.9	0.141201
SL11B_065953	GASEESTDVGGIEGR	11392.2	9160.83	10717.6	0.109788
SL11B_065958	GHRVVQPWWFGIEGR	14133.1	17273.2	13461	0.136061
SL11B_065960	GIEPQDWFYPGIEGR		43861
SL11B_065962	GKAMSALKPSGIEGR	11883.9	13885.1	13036	0.077651
SL11B_065965	GPLTPQVMDKGIEGR	44219.5	51427.4	42952	0.0989514
SL11B_065968	GSRLMLPTLWGIEGR	42870.6	35853.3	39201.6	0.0892904
SL11B_065969	GVEQPQAIHNGIEGR	66024.9	75153.8		0.0914459
SL11B_065970	GVIRQSIVVLGIEGR	28437.8	28726.2	33630.6	0.0964278
SL11B_065974	GATSAQDTNTGIEGR	21850.7	36261.3	29259.2	0.247436
SL11B_065980	GFYVGEPSESGIEGR		63145.5	53009.4	0.123409
SL11B_065982	GHLDYNPTPGGIEGR	19801	14250.4	28821.9	0.350911
SL11B_065983	GHMFKQYPPMGIEGR	15082.9	27198.7	27284	0.302728
SL11B_065989	GNATLAWNRMGIEGR	20894.7	14304.2	21693.8	0.213847
SL11B_065994	GSFGQETPSDGIEGR	19904	20815.4	20243	0.0226691
SL11B_065997	GTFFPNIPKHGIEGR	48541.5	34174.6	41795.7	0.173186
SL11B_065998	GTLKVDNDNSGIEGR	10887.3	22960.9	9064.62	0.527957
SL11B_066001	GVNPDDTPLSGIEGR	21649	31991.2	34456.7	0.231412
SL11B_066002	GWDFMLPKADGIEGR	20161.8	18156	23072.1	0.120796
SL11B_066006	GDHMIQMGHSGIEGR	20133.4	17377	18314	0.0753188
SL11B_066007	GEGGNFTEMSGIEGR	26292.6	30765.7	22083.9	0.164574
SL11B_066008	GGAESPKSLMGIEGR	41660.8	45840.9	21910.3	0.350465
SL11B_066011	GHWVQRQKEPGIEGR			168917
SL11B_066013	GILLGTTEIHGIEGR	104993	89479.9	101526	0.0825239
SL11B_066017	GLNIWYDTANGIEGR	55486.9	54539.7	54812.6	0.00887354
SL11B_066018	GMKDWGQDRFGIEGR	40862.8	45490.2	38868.3	0.0813855
SL11B_066020	GPPMTLDSQPGIEGR	85982.6	83672.5	80513.3	0.0329252
SL11B_066021	GQIMDHHKLLGIEGR	38928.9	48191.5	41596.2	0.11113
SL11B_066022	GSGAGWPMRLGIEGR	59726.8	59347.8	63492.4	0.0376518
SL11B_066023	GSYPVNAYPIGIEGR	103718	128636	123695	0.111165
SL11B_066024	GTEVHIYDHGGIEGR	59241	49871.6	52343.3	0.0902254
SL11B_066025	GTSAHNPIPHGIEGR	61468.9
SL11B_066029	GDLQGSRKPVGIEGR	33372.2	26999.4	31261.8	0.106284
SL11B_066031	GEERTPNHIAGIEGR	23115.6	21089.3	28456.1	0.157125
SL11B_066032	GFKKWDTHNWGIEGR	18114.7	20498.4	19938.2	0.0638617
SL11B_066037	GKFTEMTTIIGIEGR	171940
SL11B_066039	GNEMNSPKDGGIEGR	42147.8	44405.1		0.0368827
SL11B_066040	GNFMPLKGYKGIEGR	101852	96569.6	109849	0.0650641
SL11B_066046	GSDYETSNQTGIEGR	5852.65	6481.55	6320.56	0.0525379
SL11B_066047	GTVYSKYNREGIEGR	49395.7	42286.2	51175	0.0987678
SL11B_066054	GIMSHVLNWDGIEGR	70832.1
SL11B_066055	GLIGVQIGLNGIEGR	37521.9	39866.7	32403.1	0.104291
SL11B_066056	GLSAASFLLKGIEGR	36126.9	31950.1	35636	0.066038
SL11B_066057	GMGEAPSDVGGIEGR	38791.6	24894.3	43357.6	0.269515
SL11B_066061	GQHPNFQPMGGIEGR	34801.4	37369.9	36520.1	0.0361164
SL11B_066067	GEWVISLKAKGIEGR	25765.4	33266.4	33285.1	0.14091
SL11B_066068	GFEPPQMEILGIEGR	62477.4	70063.9	100921	0.26165
SL11B_066069	GGPQWVVQDLGIEGR	38357	41385.1	41738.8	0.0459038
SL11B_066070	GIGSKKTVSMGIEGR	26199.2		31916.9	0.139136
SL11B_066081	GMSWNQHMSEGIEGR	38108	38046.6	38831.7	0.0113918
SL11B_066082	GMIMFLTEPMGIEGR	26045.1	28005	28518.5	0.0474254
SL11B_066086	GSRQQDTKFNGIEGR		46247.9	36914.8	0.158713
SL11B_066087	GHQYIIYGYQGIEGR	20110.2	20789.1	20097.9	0.0194547
SL11B_066092	GVTTGTNVGDGIEGR	36685.4	46907.5	52088.6	0.1733
SL11B_066093	GWFFLHHQQMGIEGR	19638	12970.4	15731.7	0.207911
SL11B_066094	GYNFPHDSYQGIEGR	56713	57286.4	59955.1	0.0298392
SL11B_066097	GIIEESHVILGIEGR	26857.3	32909.9	22406.5	0.192471
SL11B_066098	GNLLDPITRYGIEGR	118881	119225	116367	0.013205
SL11B_066099	GPIFMPGPNPGIEGR	55559.9	55323.1	60477.6	0.0509453
SL11B_066100	GYQYVPHVIIGIEGR	14196	15699.9	8510.02	0.296223
SL11B_066102	GAPFKEPHHDGIEGR	47195.1	65563.5	58000.5	0.162189
SL11B_066105	GFTNYNWEIPGIEGR	50129	46573.6	39787	0.115491
SL11B_066108	GRPDLIVHGMGIEGR	32919.2		43007.8	0.18791
SL11B_066111	GVPDNWFTKLGIEGR	62343	64453.1	58603.9	0.0479315
SL11B_066112	GYMEHHDGSVGIEGR	30923.8	28681.4	33672.5	0.0803995
SL11B_066114	GDNLIDMRQLGIEGR	69816.9	79378	59086.1	0.146219
SL11B_066115	GFTGPLSEGHGIEGR	36937	39523.4	30878.2	0.124018
SL11B_066119	GILPNDVFYEGIEGR	44299.7	60657.8	45716.7	0.18045
SL11B_066120	GLAKDARNQQGIEGR	34163.9	34973.3	40031.5	0.087384
SL11B_066121	GLFLFDQNVGGIEGR	75267.9	77720.5	63333.2	0.106741
SL11B_066123	GNDHHIYWPSGIEGR	22290.5	29021.9	34620	0.215521
SL11B_066124	GQVWAEDYRTGIEGR		37155.9	21224.1	0.385936
SL11B_066129	GDGANSYDALGIEGR	13220.8	8255.81	14236.9	0.268843
SL11B_066130	GFDATWKNPGGIEGR	212843	187641	180502	0.0877323
SL11B_066131	GFDWTHPINQGIEGR	58019.7	63015.4	67469.6	0.0752374
SL11B_066135	GGNPEGNHNWGIEGR	32888.8	37963.2	32878.1	0.0848201
SL11B_066136	GGQVTTSQDAGIEGR	20094	22040.1	20717.4	0.0474342
SL11B_066139	GLAPRDIMGYGIEGR	44941.1	34519.4	46530.8	0.155355
SL11B_066140	GLKYSGVGEGGIEGR	77641.3	94786.2	85788.6	0.0996371
SL11B_066144	GQMEAISKSKGIEGR	50683.3	62684	59889.8	0.108729
SL11B_066145	GQYAMGRPLEGIEGR	52691.9	54928	62935	0.0947322
SL11B_066146	GRPAEHDPMMGIEGR	51964.5	54476.6	66782.8	0.137341
SL11B_066152	GTNEGGEIRAGIEGR	73994.7	68741.8	76854.9	0.0562171
SL11B_066155	GWWGYVPVGKGIEGR	95236.7	86017.7		0.07193
SL11B_066159	GDRNYHYHPFGIEGR	14546.7	16097.5	15751.6	0.0526396
SL11B_066161	GFDMGTVGTQGIEGR		148660
SL11B_066163	GGSSDIMERDGIEGR	27693.1	27701.2	25595.6	0.044944
SL11B_066168	GKIPTWPSGLGIEGR	49777.2	58154.3	43593.2	0.14469
SL11B_066179	GSDNINDQAMGIEGR	51220.7	54639.1	45698.9	0.0892951
SL11B_066182	GSVDDYAIVHGIEGR	11651	16661.8	14398	0.176251
SL11B_066186	GVKVVIVETRGIEGR	40082.3	43079.2	41213	0.0365047
SL11B_066187	GAWFYLNDKNGIEGR		74831.3	80794.8	0.0541918
SL11B_066190	GDQVIVPIAFGIEGR	32985.7	26060.5	26962.6	0.131323
SL11B_066191	GELIYTVNPLGIEGR	85666.8	76351.1	96065.3	0.114638
SL11B_066194	GHVKFPETYYGIEGR	47782.2	51956.1	58046.4	0.0981432
SL11B_066195	GIEIDNNPTYGIEGR	83830.5	70274.5	71122.3	0.101147
SL11B_066196	GKTMPYRLDFGIEGR			63215
SL11B_066198	GMVWDPMYVSGIEGR	20274	21603.9	21267.6	0.0328523
SL11B_066199	GNDMFWVHLPGIEGR	28475.8	36736.5	32334.8	0.127118
SL11B_066201	GNVWYEGNNEGIEGR	73452.9	54654.6	60390.9	0.153329
SL11B_066202	GNWAFVFQQNGIEGR	43943.3	49353.7	38104	0.128451
SL11B_066208	GSWGVEGATPGIEGR	22992.8	17067.6	18718.1	0.156073
SL11B_066212	GWAPLREQPLGIEGR	30567.6	38312.4	40917.1	0.147088
SL11B_066217	GGGFAVVGNSGIEGR	52460.2	46631.9	51412.3	0.0619311
SL11B_066220	GHGYMFQGIQGIEGR	25927.5	17459.1	26142.2	0.213683
SL11B_066221	GHMYKEKYLTGIEGR	50225.1	44714	45462.7	0.0638718
SL11B_066225	GIQQIHMGQTGIEGR	68777.2
SL11B_066226	GKDMGTIFVGGIEGR		94888	98798.8	0.0285549
SL11B_066228	GLPHVILPEKGIEGR	23894.1	25789.9	29554.2	0.109076
SL11B_066229	GMALQMAHPEGIEGR	15428.8	15437	16122.8	0.0254318
SL11B_066237	GSRYIQQVPMGIEGR	50278.2	65167.7	59213	0.128724
SL11B_066239	GTQTTFWMIHGIEGR	68139.1	71771.2	85282.9	0.120349
SL11B_066250	GAEITMTTVDGIEGR			115400
SL11B_066251	GAHEELTNTAGIEGR	14023.8	20571.9	22677.9	0.236395
SL11B_066255	GFGGQMHIPGGIEGR	61686.9	63319.1	46444.9	0.162851
SL11B_066258	GGGKFVLGDMGIEGR	9197.72	13249.2	10079.3	0.196524
SL11B_066259	GGHYVEGDHLGIEGR	25642	23337.6	28729.1	0.104436
SL11B_066261	GGRDFLPMSDGIEGR	52413.5	44582.4	40956.8	0.127339
SL11B_066263	GHPNVDQHLSGIEGR	70354.7	86651.7	75152.5	0.108223
SL11B_066264	GIIWEGNTGMGIEGR	38018.1	37470.6	41191.1	0.0516471
SL11B_066265	GILIMHPHWQGIEGR	42261.2	66069.1	50324.8	0.228962
SL11B_066268	GKSIQQFPLMGIEGR	38152		26544	0.253744
SL11B_066269	GNFHMFVRQVGIEGR	55827.5	63986.1	51172.2	0.113804
SL11B_066277	GWVDMETVDKGIEGR	87682.6		66258.7	0.196815
SL11B_066278	GWVNGILKLQGIEGR	39178.7	41682.4	39589.6	0.0334421
SL11B_066284	GGDILMHIKTGIEGR	54156.6	47433.6	49310.8	0.068966
SL11B_066285	GGTFTDMHQYGIEGR	15645	17750.5	15106.3	0.0864293
SL11B_066290	GMSTHSEIQSGIEGR	52128.3	52118.2	74943	0.220576
SL11B_066297	GPYNFILVAPGIEGR		92316.8	82939.9	0.0756658
SL11B_066303	GYLLYLPGSAGIEGR	93106.5	98482.3	88621.9	0.0528557
SL11B_066310	GINRVNWGTEGIEGR	61917.9	72524.2	56970.2	0.124548
SL11B_066312	GQPIGYVVGHGIEGR	30729.9	35219.6	41478.7	0.15076
SL11B_066316	GSGEMRTFAEGIEGR	25803.4	36374.2		0.24043
SL11B_066318	GWTGMFREQQGIEGR	35566.2	30430.5	29273.1	0.105477
SL11B_066321	GMAPKINTEHGIEGR	27315	17204.8		0.32116
SL11B_066322	GQFWEKYQDKGIEGR	27546.9	36694	23142	0.237331
SL11B_066325	GSGYDNFSAAGIEGR	47680.2	59915.8	57674.8	0.118249
SL11B_066326	GWMETDTPWRGIEGR	24854	24263.8	24278.5	0.0137577
SL11B_066327	GEIVWSQLSEGIEGR	66988.3	57551.1	51515.4	0.132888
SL11B_066329	GDLGLMNIAEGIEGR	73900.6	75132.4	88676	0.103465
SL11B_066331	GLKIQSEQHGGIEGR	56223.6	69309.1	65606.1	0.105866
SL11B_066334	GRDQSMVPQVGIEGR	27087.2	28596	21816.3	0.137791
SL11B_066350	GLNFSAVGKKGIEGR	10245.1	13366.8	7747.82	0.26932
SL11B_066355	GSHETMPVIVGIEGR	56959.1	58981.5	52805.1	0.055982
SL11B_066356	GVANDTHMSEGIEGR	42425.5	36579.5	36222.6	0.090676
SL11B_066358	GVQTREPANAGIEGR	55007.5	54080	61594.2	0.0720097
SL11B_066361	GFYIEIPGKHGIEGR		61351
SL11B_066363	GHQFSSVAVLGIEGR	35649.4	42985.9	37748.2	0.097398
SL11B_066369	GMRMMTGIGPGIEGR	18542	22335.6	25780.4	0.162948
SL11B_066372	GNQYLKYEYHGIEGR	26882	27436.5	28369.6	0.0272755
SL11B_066373	GNRWQPHEHWGIEGR	21890.6	14245.3	19376.2	0.210579
SL11B_066375	GPYMFGTQWLGIEGR	20391.1	26762.2	27907.8	0.161859
SL11B_066376	GQQFIMDKWFGIEGR	26019.9	19599.3	24511.4	0.143616
SL11B_066377	GSMFIMEQWHGIEGR	26387.6	24206.2	28447.8	0.0805053
SL11B_066379	GYILKWDIGKGIEGR	32010.9	24625.4	23180	0.178036
SL11B_066380	GAGGDGHTWEGIEGR	28588.9	19228.7	24484.3	0.194679
SL11B_066384	GEYVSILKTRGIEGR	39234.5	36019.7	42183.1	0.0787482
SL11B_066385	GFNANPHEMQGIEGR	85273.9	73897.7	63889	0.143904
SL11B_066386	GHPGIYNPHSGIEGR	85673.5
SL11B_066394	GNYSGDWTNGGIEGR	14960	25191.6	25951.2	0.278578
SL11B_066397	GQYITEETMHGIEGR	40610.6	40613.6	32281.5	0.127122
SL11B_066398	GRQKIIMDRNGIEGR	16655.6	14123.2	15565.4	0.0822285
SL11B_066399	GSTDVWDTNHGIEGR	15582.6	19521.5	20944.6	0.148672
SL11B_066401	GYMSLKWENEGIEGR	135881	182972	183873	0.163818
SL11B_066403	GADNLPSVGDGIEGR	41959.6	40533.1	36282.1	0.0745998
SL11B_066405	GGQADMMQVHGIEGR	35902.8	28924.9	30988.4	0.112237
SL11B_066406	GGTHRAPALVGIEGR	21838.8		15164.9	0.255064
SL11B_066408	GIEVFYPLDNGIEGR	32138.9	34703.9	31666.4	0.0497761
SL11B_066410	GKDNIYTLYQGIEGR	69791.2	84268.9	97248.1	0.163965
SL11B_066411	GKVFGSTFDGGIEGR			78994.9
SL11B_066414	GMRWDQRAMSGIEGR	34331.1	27756.7	26670.7	0.140098
SL11B_066416	GNVDAVEGTDGIEGR	11578	15077	16030.5	0.164767
SL11B_066419	GPFTVPLFHNGIEGR	53713.7	25410.4	54191.4	0.370862
SL11B_066420	GPIPLLSTQEGIEGR	35696.3		37744.2	0.0394356
SL11B_066430	GVQHEEKNMEGIEGR	85902	87548.2	112059	0.153932
SL11B_066431	GVQSMGEAGAGIEGR	35204.8	41285.6	45588.8	0.128211
SL11B_066433	GWIEQGSGVYGIEGR	73733.1	67937.2	77234.6	0.0643519
SL11B_066435	GYDFMYPLIKGIEGR	16961.6	19067.5	18770.1	0.062395
SL11B_066437	GYIWIDHHMTGIEGR	14762.7	18304.2	23667.6	0.237073
SL11B_066438	GADMYPPYNTGIEGR	33835	32170.5	26235.7	0.129919
SL11B_066439	GAGEDTVVERGIEGR	101597	85403		0.122469
SL11B_066440	GAKPTNGSMPGIEGR	47795.9	58714.8	46078	0.134754
SL11B_066442	GDWEVAPGTTGIEGR	27622.9	20693.2	27813	0.159867
SL11B_066449	GIPGNLMTGEGIEGR	39333.1	53167.6	58045.4	0.193433
SL11B_066455	GLPVSFLESDGIEGR	73010.8	69468.2	65054	0.0576248
SL11B_066456	GMTPQENGMVGIEGR	55531.5	45234.3	45500.5	0.120392
SL11B_066464	GTALLAAMEYGIEGR	63405	50756.1	56711.5	0.111101
SL11B_066468	GYAFERWNQSGIEGR	21968.5	17674.7	20047.8	0.1081
SL11B_066469	GYAIMTLVSNGIEGR	21581.7	23433.9	13506.7	0.270597
SL11B_066470	GAFFTEVHYHGIEGR	78794.6	91612.8	78649.4	0.0896526
SL11B_066475	GFNPYQQIQIGIEGR	41101.5	47427.3	53937.8	0.135155
SL11B_066479	GHQNIFSVLKGIEGR	43112.2	61055.6	61356.8	0.189355
SL11B_066481	GIKNYVSYQTGIEGR	24930.7	24736.9	26098.1	0.0291562
SL11B_066482	GIPRDNYNANGIEGR	119650	119213	109459	0.0496245
SL11B_066485	GMRLDTPGYNGIEGR	85608.9	83172.8		0.020412
SL11B_066488	GNIQWAWDTSGIEGR	20693.3	30500.2	33850	0.241194
SL11B_066493	GSDPDTTYRGGIEGR		55747	44955.7	0.151547
SL11B_066496	GTTIGIDLNQGIEGR	47440.1	35236.5	44623.4	0.150584
SL11B_066498	GVLGEMSSFAGIEGR	63670.3	81994.3	83622.6	0.144963
SL11B_066502	GFERRQNMQNGIEGR		22596.1	9576.66	0.572294
SL11B_066504	GGEFGYGYMLGIEGR	179586	35306.6	176219	0.631623
SL11B_066507	GIFTIGADSLGIEGR	91506.3	109787	115600	0.119027
SL11B_066508	GINAVPESDVGIEGR	44291.8	49904.7	61741.2	0.171371
SL11B_066510	GKASAIGDHLGIEGR	25133.2	30702.4	31459.3	0.118724
SL11B_066512	GMINSEPTFHGIEGR	45741.6	43951.6	49555.1	0.0616595
SL11B_066518	GPMIMNQGNAGIEGR	42313.3	29788.7	48566.1	0.237718
SL11B_066520	GQGFVPNEKTGIEGR	45048.4	65865.1	47890.4	0.213242
SL11B_066522	GQSGSAKVADGIEGR	15638.3	15070.3	10890.9	0.186965
SL11B_066528	GTQKWIEERMGIEGR	46975.4	50801.2	41547.4	0.100125
SL11B_066531	GWYSTGQYSKGIEGR	43011.9	44834.1	46168.8	0.0354747
SL11B_066532	GYPDGVYPLLGIEGR	128180	129392	112177	0.0779583
SL11B_066533	GYPTIQSYTDGIEGR	46985.5	40223.3	34373.3	0.155737
SL11B_066534	GYPTWQDPWNGIEGR	11538	11210.4	17436.1	0.261569
SL11B_066535	GAIHQWIGIMGIEGR	55081.1	53905.4	61932.4	0.0760894
SL11B_066536	GAMNVMTQLNGIEGR	39047.4	47745.1	48299.2	0.115232
SL11B_066537	GDSYMYYATAGIEGR	11469.2		13645.6	0.122553
SL11B_066547	GNLFTDWIHAGIEGR	26358.6	23171.3	27275.7	0.0841462
SL11B_066549	GNPKFWYYGDGIEGR	25813.5	27466.9	42290.2	0.284814
SL11B_066555	GSNELTAEDRGIEGR	40973.3	43705.4	51718.4	0.122832
SL11B_066556	GSVMNFHTDRGIEGR	74356.7	80365.2	88288.9	0.0862678
SL11B_066563	GDAHWVIALAGIEGR	14818.9	14006	15208	0.0417864
SL11B_066564	GDFLEVRFSKGIEGR	61536.6	75588.4	44081.7	0.261314
SL11B_066566	GDTIAGSMRMGIEGR	35605.3	32042.3	30393.1	0.0815176
SL11B_066567	GDYMANLHHTGIEGR	23048.2		22809.2	0.00737061
SL11B_066569	GFFLDHVKDIGIEGR	237682	285511	213383	0.149468
SL11B_066570	GFPNMHNIEFGIEGR		25406.9	29635.7	0.108651
SL11B_066571	GGQYNPNIMVGIEGR	104669	122936		0.113501
SL11B_066572	GHPWNYPGFKGIEGR	81242.7	73171.5	61284	0.139639
SL11B_066573	GIFQPFGQSLGIEGR	113255	97261.6	96976.7	0.0909008
SL11B_066575	GMASKPGRGLGIEGR	21227.7	30848.8	30734.2	0.200045
SL11B_066576	GNVMWPSEPYGIEGR		29057.7	46741.4	0.329932
SL11B_066584	GTSDFFQIMPGIEGR	81043.4	83993.6	73717.3	0.0664845
SL11B_066585	GTTNQFFEWRGIEGR	38360.4	43042.7	42412.7	0.0615688
SL11B_066587	GWVYTTYNLQGIEGR	38980.6	29538.3	33536.3	0.139324
SL11B_066588	GYGPAAHSAVGIEGR	28889.3	25338	16071.3	0.282422
SL11B_066589	GDATLIIYPMGIEGR	64146	70290.4	71501.2	0.0574506
SL11B_066590	GGHMPMRADNGIEGR		34296.9	40526.1	0.117737
SL11B_066602	GESINWTVSNGIEGR	35025.9	34771.2	36814.8	0.0313376
SL11B_066606	GNIVSKKSPNGIEGR	12063	15203.6	11352.8	0.159188
SL11B_066609	GPYPINFYEFGIEGR	31959.5	34424.1	37498.6	0.0801429
SL11B_066612	GQPPMQNWFVGIEGR	38300.6	44302.2	42399.5	0.0736076
SL11B_066615	GEGHLVEMGKGIEGR	360611	363590	366281	0.00780266
SL11B_066616	GFYMEQFGPVGIEGR	112233	130997	92965.6	0.169689
SL11B_066617	GGGQDFGYGMGIEGR	46287.4	49863	49265	0.0395122
SL11B_066621	GAVFEDLMSTGIEGR	112062	123111	106137	0.0757224
SL11B_066623	GESDSRMGVAGIEGR	222527	201427	156414	0.17456
SL11B_066627	GQTLSSPSIAGIEGR	32956.3	42093.2	42105.9	0.135176
SL11B_066632	GELIGNADDKGIEGR	96259.4	96106.5	92954.8	0.0196131
SL11B_066633	GFPMADVSVGGIEGR	58470.9	63720.3	65040.6	0.0556822
SL11B_066634	GGIDQWYNETGIEGR	12749.8	26267.5	19539.3	0.346274
SL11B_066636	GMFMYIRQPEGIEGR	32968.6	31262.2	25367.7	0.133533
SL11B_066637	GPFLISGPGKGIEGR	9697.13	10267.3	13798.1	0.197391
SL11B_066641	GVGFTIPVKGGIEGR	50858	43986.9	57203.3	0.130418
SL11B_066645	GAGFTWGTDHGIEGR	25201.9	33604.1	26702.7	0.157214
SL11B_066646	GFIGAQHKWAGIEGR	82581		58295.8	0.243791
SL11B_066649	GIDVGAPRWIGIEGR	62341.9	59245.4	64470.5	0.042365
SL11B_066650	GKNYVQYSFEGIEGR	23129.2	27062.4	15242.4	0.275966
SL11B_066651	GLHPWTLYTSGIEGR		64264	58121.2	0.0709827
SL11B_066654	GLYDFNPGNTGIEGR	189011		179899	0.0349308
SL11B_066656	GMMESSQRPDGIEGR	51086.1	49885.9	39105.4	0.141306
SL11B_066657	GMTLPDNSFRGIEGR	77018	88349.4	92488.5	0.0931805
SL11B_066659	GNSYINLYKVGIEGR	55149.3
SL11B_066664	GVTIMRENWEGIEGR	42154	42908.9	57336.6	0.180255
SL11B_066667	GAVATYMGFQGIEGR	41377.1	49137.4	49469.2	0.0981371
SL11B_066673	GGFNPQASSLGIEGR	79433.4	74389.3	51217.1	0.220164
SL11B_066677	GNKLGEVMRHGIEGR	52565.9	49810.3	41417.3	0.121153
SL11B_066678	GPWGHMSDFGGIEGR	17192.2	21839.2	20008.9	0.118947
SL11B_066679	GQPQVKIAIMGIEGR	84048	80552.9	83606.4	0.0230042
SL11B_066683	GVGWATAEAPGIEGR	36902	38204.7	33588.9	0.0656811
SL11B_066687	GAVTGVDAWAGIEGR	30501.2	32978.4	37047.7	0.0986406
SL11B_066693	GFFTMPVTNSGIEGR	79774.9	61588.7	61512.9	0.155589
SL11B_066696	GHLFEKEFIDGIEGR			156981
SL11B_066699	GKFDDAMFMQGIEGR	14771.5	12720.8	17103.9	0.147528
SL11B_066700	GKMMWVRDDEGIEGR		24499.4
SL11B_066701	GKTYSGSFMYGIEGR	25210.7	28780	27775.4	0.0675316
SL11B_066702	GMAQTMNSMHGIEGR	594503	560314	544664	0.044992
SL11B_066705	GQNMPWQLFHGIEGR	66682.3	63096.7	56440.2	0.0837273
SL11B_066706	GQPIPASWGSGIEGR	49390.5	46810.8	38206.6	0.13071
SL11B_066710	GSEYATGEMTGIEGR	19749	17899.8	17722.2	0.0608129
SL11B_066712	GTMVFWNSYEGIEGR	22626.4	16202.1	17831.4	0.176824
SL11B_066713	GTWLSDRDYYGIEGR	242270	236139	196947	0.109228
SL11B_066717	GDGHSQDLFTGIEGR	90694.5		111216	0.143736
SL11B_066721	GFGDRVKIFGGIEGR	103650	103706	86198.6	0.103134
SL11B_066726	GHSHTEPGMMGIEGR		320489	349628	0.0614949
SL11B_066727	GHWMITSLNNGIEGR	25375.7		22111.5	0.097211
SL11B_066731	GIRQMWFHLPGIEGR	11718.1	8715.29	9612.28	0.153908
SL11B_066734	GNYMQMPIWKGIEGR	49390.3	46058.3	53298.1	0.0730849
SL11B_066736	GPWQYVDASHGIEGR	38264.6	43335.3	38872.8	0.0689471
SL11B_066739	GQMDPVAGDIGIEGR	41120.3	36084.5	43268.6	0.0918252
SL11B_066740	GQRTNNYHAEGIEGR	14193.8	21232.4	13974.3	0.25072
SL11B_066741	GQTYQALWQGGIEGR	29237.5	32999.8	31782	0.0612557
SL11B_066744	GSEGSEVNGTGIEGR	9526.23	8319.77	7137.33	0.143432
SL11B_066745	GSWADNSAPAGIEGR	28151.1	30517.2	27458.5	0.0558655
SL11B_066748	GTTPYKKDHLGIEGR	28314.7	32639.3	28777.9	0.0793837
SL11B_066749	GVAMGLPVLHGIEGR	39029.8	39776.2	35011.2	0.0675537
SL11B_066751	GVIRFDQSRKGIEGR	140604	114596	128505	0.101754
SL11B_066755	GAFIVNTKTPGIEGR	18719.8	10688.6	15933.8	0.269806
SL11B_066758	GEQQFANFSPGIEGR	36088.1	44249.5	40320.7	0.101484
SL11B_066761	GHVTYWSEHMGIEGR	34553	33397	32317.5	0.0334496
SL11B_066764	GMTSGVMAGLGIEGR	45767	45738.8	39870	0.0775605
SL11B_066773	GTMNNDIHQQGIEGR	29873.9	35308.4	32769	0.0832819
SL11B_066775	GVAMNNAIAYGIEGR	66404.2	68316	78790	0.0936901
SL11B_066776	GVFGFVKGDQGIEGR		69466.1
SL11B_066779	GVVVTMTMPLGIEGR	29874.8	33203.6	30450.2	0.057069
SL11B_066780	GWQFNRYNFEGIEGR	25877.5	26628.8	24499	0.0420821
SL11B_066787	GFHTSQITGNGIEGR	72979.5	68821.5	87553	0.128664
SL11B_066793	GMHIDPLNDIGIEGR	47457.7	42685.3	37936.8	0.111504
SL11B_066794	GMIDFGKAINGIEGR	100214	88482.2	86678.4	0.0800686
SL11B_066796	GQTQGSIKAPGIEGR	17591	17891.1	16245.3	0.0508344
SL11B_066801	GVLANIAVTTGIEGR	18699.3	21728.7	23695.1	0.117743
SL11B_066803	GWFMPHSNSQGIEGR	38443.5	28560.1	30874.1	0.158443
SL11B_066805	GDASLYNQQLGIEGR	44840.6	44194.1	38316.7	0.0846754
SL11B_066807	GERHKAVTTWGIEGR	21210.9	41058	47681.6	0.375847
SL11B_066808	GGKWDFQKRQGIEGR	77768.8	68528		0.0893284
SL11B_066810	GIVWKSVNPFGIEGR	77708.9	85790.1	93387.2	0.0915627
SL11B_066813	GLDIIRDGFHGIEGR	71426.7	73444.6	87077.1	0.11011
SL11B_066815	GLPGQMEPSAGIEGR	41973.2	47679.3	52653.2	0.112663
SL11B_066818	GNGLGMWSVVGIEGR	22513.7	28807.2	18511.6	0.222967
SL11B_066821	GTWSVMEHNHGIEGR	55127.3		39008.5	0.242155
SL11B_066823	GYTAIRSDQFGIEGR		448090
SL11B_066826	GEIFGNMTSPGIEGR	44297.8	43816.4	46825.2	0.0359314
SL11B_066827	GGGIKHLEIPGIEGR	157148	132085	145721	0.0865451
SL11B_066828	GHNAQMAPQGGIEGR	13116.8	9855.95	9597.03	0.18069
SL11B_066834	GSPTSYDMFAGIEGR	37415.2	37832.7	37528.5	0.00574326
SL11B_066835	GTHRLFPFLLGIEGR	28904.7	29358	22469.5	0.143173
SL11B_066836	GTIEQYKDNHGIEGR	51550.5		60895.2	0.117527
SL11B_066838	GVYQMISPWAGIEGR	50679.4	59171.3	39917.8	0.193279
SL11B_066841	GQPMNADRTKGIEGR	50887.4	50842.9		0.000618621
SL11B_066844	GYYMWHYPQYGIEGR	4847.66	2503.38	3550.5	0.323173
SL11B_066847	GFDPFVQGQKGIEGR	20871	21300.8	20602.8	0.0168271
SL11B_066849	GVINIKLQSAGIEGR	21885	21880.9	25994.9	0.102093
SL11B_066852	GAGQVGGNTSGIEGR	38495.4	35480.4	34135.7	0.0619511
SL11B_066853	GWYATFDTWKGIEGR	36674.4	36167.6	42953.5	0.0979324
SL11B_066855	GGIPYDMYTYGIEGR	63991.6	88968.6	74472.9	0.16544
SL11B_066856	GGNIKNWANEGIEGR	35960.1	21611.3	24940.3	0.273054
SL11B_066857	GQPAQPDTESGIEGR	22601.1	17026.1	19156.6	0.14357
SL11B_066858	GRETNDWMESGIEGR	16336.9		16802	0.0198483
SL11B_066859	GVDQSLQMWKGIEGR	190231	187212	176978	0.0375858
SL11B_066860	GVLLPDGIQRGIEGR	30575.3	33927.5	44686.8	0.202564
SL11B_066861	GINPLLRNQLGIEGR	629935	550739	528237	0.0937753
SL11B_066868	GHTPDNMRPAGIEGR	70861.2	71964.7	46499.8	0.228086
SL11B_066869	GIAVNPQYFFGIEGR	43853.5	34365.3	38241.5	0.122887
SL11B_066871	GIELKTDQLFGIEGR	15913.6	16698.5	21005	0.153375
SL11B_066872	GMHHYYSYYQGIEGR	10643.1	8322.64	12785.4	0.210887
SL11B_066880	GVRFYHASQSGIEGR			36653
SL11B_066881	GYLFLLQQPPGIEGR	56589.5	75146.7	82101.2	0.185023
SL11B_066882	GDNRDKLVYTGIEGR	371242	234042		0.32056
SL11B_066885	GGKDSKVVFVGIEGR	34522.5	30335.7	33658.1	0.0673102
SL11B_066887	GHTEGWVRYNGIEGR		35981.1	35469.1	0.010134
SL11B_066889	GIVEAWPIEPGIEGR	133318	135343	139706	0.0239823
SL11B_066891	GKWYMPHFSQGIEGR	21978.6	27066.1		0.146699
SL11B_066895	GNWEQKWVAPGIEGR	35877	25121.1	30840.4	0.175794
SL11B_066906	GTSNIQDFAVGIEGR	75900.4	85152.1		0.0812398
SL11B_066910	GYGFLEIRNFGIEGR	63481.8	69036.8	52459.9	0.136838
SL11B_066912	GDMIFTDMHMGIEGR	25953.3	23670	27938.6	0.0826192
SL11B_066915	GIGSKPVVIMGIEGR	27571.4	23343.8	25032.1	0.0840594
SL11B_066918	GLINRYVEVIGIEGR	39909.4	63175.7	55129.8	0.224051
SL11B_066922	GRFTPETQNIGIEGR	29715.2	27781.1	27432.8	0.0434337
SL11B_066926	GSIGSLNLQSGIEGR	51155.6	66693.5	47177.9	0.187472
SL11B_066929	GTKMTWREGFGIEGR	69863	75370.3	81865	0.0793634
SL11B_066931	GWEMMGFGDNGIEGR	14469.5	15182.5	16587.6	0.0699226
SL11B_066932	GWIPSDVKFMGIEGR		59850	70036.6	0.110912
SL11B_066934	GANYVVAPPDGIEGR	100393	105883	76921.6	0.162956
SL11B_066935	GAPMTQNDNQGIEGR	17061.4	15420.2	18035.7	0.0784985
SL11B_066937	GATASQPTPDGIEGR	30943.6	34805.5	27431.8	0.118744
SL11B_066939	GGINYPHQSSGIEGR	11148.1	9418.76	9524.6	0.0966381
SL11B_066941	GHYTLQRDYQGIEGR		48514.2	50075.3	0.0223931
SL11B_066947	GMVMYYIPMMGIEGR	6638.66	11818	8316.09	0.296124
SL11B_066949	GNLVVAHVLTGIEGR	52100.2	52926.9	69665.8	0.17021
SL11B_066951	GQKYEYGQYFGIEGR	12312.9	12415.4	16231.4	0.163576
SL11B_066955	GSPALMHGNDGIEGR	25473.9	31484.2	39202.3	0.2147
SL11B_066956	GSTSNVINERGIEGR	610447	556628	556438	0.0541813
SL11B_066957	GSVDMFKSGTGIEGR	47768.3	38640	33053.8	0.186535
SL11B_066958	GTLTYKVADGGIEGR	33377.1	30075.5	34068	0.0656407
SL11B_066960	GWFIKKPDFVGIEGR	43332.2	47753.4	37707.5	0.11728
SL11B_066962	GWIWTPSGSAGIEGR	49579.5	39757.1	46553.8	0.111054
SL11B_066969	GEIQKELHLIGIEGR	31834.4	33749.5	34343.3	0.0393633
SL11B_066971	GELGQPIHREGIEGR	66154.3	76749.2	73180.2	0.0748408
SL11B_066973	GFGHERYQNYGIEGR	17975.3	19062.1	18497.9	0.0293615
SL11B_066975	GGFERTQLVVGIEGR	68149.6		65414.6	0.0289589
SL11B_066977	GGTNWSSDKGGIEGR	191743	191236	181555	0.0305099
SL11B_066985	GLNEYLIHFEGIEGR	39665.3	52748.1	49210.7	0.143353
SL11B_066986	GLWEPNQYMDGIEGR	14953	11450.8	17782.4	0.215345
SL11B_066995	GQKYAWVDQRGIEGR		44311.3	43048.6	0.020441
SL11B_066997	GQVIYQWEPYGIEGR	20821.5	22006.3	19882.7	0.0509088
SL11B_067001	GSNSTWLHGQGIEGR	18613		24602.3	0.195999
SL11B_067004	GSVHQQDAGEGIEGR	57883.6	61114.2	54436.7	0.0577624
SL11B_067007	GVQKNMYYLQGIEGR		17420.2	9826.54	0.394141
SL11B_067011	GYPTYFKITDGIEGR	61967.8	60116.6	48029.1	0.133498
SL11B_067012	GYVSMNMRPIGIEGR	90496.8	92968.1	106356	0.0883254
SL11B_067014	GDWKTGTDFSGIEGR	15171.2	23760.6	19872.6	0.219428
SL11B_067015	GELHTSQQPEGIEGR	45044.6	37499.7	37649.5	0.107663
SL11B_067016	GFASDAMTMRGIEGR	40842.3	44584	49742.4	0.0991828
SL11B_067020	GHYHQAQSQMGIEGR	23417.3	20591.7	24129.3	0.08238
SL11B_067021	GIDFHVAASSGIEGR	155260	196839	191819	0.125179
SL11B_067023	GIVHTGRQEFGIEGR	43348.8	48929.2		0.0855228
SL11B_067025	GLDFRAPELYGIEGR	94163	124933	68579.1	0.294256
SL11B_067026	GLEPLMHSDAGIEGR		118416	109191	0.0573186
SL11B_067028	GNNMYWPKWNGIEGR	17223.2	18128.8	14112.6	0.127762
SL11B_067035	GTDIKEMVVAGIEGR		69365.5	60488.8	0.0966741
SL11B_067036	GTHPHEMAMSGIEGR	31249.5	28537.2	31648.7	0.0555472
SL11B_067038	GWDNREAVYNGIEGR	314624	323162	326884	0.0195476
SL11B_067039	GYGVPQDHRVGIEGR	95761.1		101797	0.0432078
SL11B_067042	GYTRDAYHYDGIEGR	18278.5	15939.7	15316.7	0.0945719
SL11B_067043	GYWLDPWLQPGIEGR	5909.21	7438.72	9147.03	0.216013
SL11B_067049	GDREDMVHVVGIEGR	51441.1	36266.5		0.244678
SL11B_067062	GNHADFAHMMGIEGR	12339.7	21802.8	25752.3	0.345235
SL11B_067063	GNTYLNSIFHGIEGR	61857	55631.8	57330	0.0552218
SL11B_067067	GPYTPQSQMVGIEGR	45345.5	58705.4	57314.8	0.136551
SL11B_067070	GTMGHDVTYQGIEGR	167746	149883	170179	0.0681571
SL11B_067072	GAGIREMMPVGIEGR	52242.9	57288	42842	0.144349
SL11B_067073	GAQEDTHQMKGIEGR	46315.3	47835.8	45395.3	0.0264966
SL11B_067074	GAVTMSSNSAGIEGR	46052.7	40325	43694.7	0.0663946
SL11B_067077	GDTASWKMTGGIEGR	44946.5	39429.3		0.0924732
SL11B_067078	GEMDMQYTIQGIEGR	27360.5	29781.3	32624.1	0.0880496
SL11B_067084	GHDQHEYFTYGIEGR	20703.3	16864.9	23920.2	0.172335
SL11B_067086	GKPFSTPWEMGIEGR	89084.2	111122	99150.8	0.110563
SL11B_067087	GMISREDDSPGIEGR	34758.3	45423.7	34274.9	0.165176
SL11B_067089	GNDLEWGKASGIEGR	206839	205425	168215	0.113197
SL11B_067094	GTVNFMKPTIGIEGR	56974.9	50841.9	41117.9	0.161064
SL11B_067098	GWTKMEPQIGGIEGR	43347.8	36976.5	39508.1	0.080311
SL11B_067099	GENNMKVTTRGIEGR	14154.8	22066.3	19565.8	0.21747
SL11B_067101	GGTNDHNHLTGIEGR	18027	14276.3	12166.5	0.200245
SL11B_067103	GKMPWMTDKHGIEGR	41228.6	25451.1	27912	0.269212
SL11B_067105	GKTYHIYMREGIEGR	45333.9	45553.5	41873.7	0.0466416
SL11B_067111	GSDDMEDKRNGIEGR	5621.99	8163.09	7001.4	0.183596
SL11B_067113	GWKVNMEYNRGIEGR		24378.9	20815.5	0.111505
SL11B_067119	GMAAMPEYDVGIEGR	56707.4	58940.8	49858.2	0.0857866
SL11B_067121	GQFALDKRDHGIEGR	31109.6		21160.1	0.269195
SL11B_067126	GINENKSTWTGIEGR		35514.7	21691.7	0.341722
SL11B_067129	GTQMIMPGEVGIEGR	106608	98829.3	95842.6	0.05534
SL11B_067130	GQVSPGWKEEGIEGR	106109	98209.3	105665	0.0429534
SL11B_067132	GTVSFTALTEGIEGR	133123	150305	150383	0.0687578
SL11B_067135	GSIASATAKWGIEGR	13945.5	17700.3	13175.1	0.16205
SL11B_067137	GGLDMDWASIGIEGR	29736.8	18524.1	18174.3	0.296994
SL11B_067140	GHNYAIGYYTGIEGR	23587.4	24149	18151.1	0.150834
SL11B_067141	GMKPGPLADHGIEGR	61014.5	48905.7	43264	0.177619
SL11B_067142	GMSTFDEKFVGIEGR	102244	132046	104733	0.146314
SL11B_067148	GQEENWQKFHGIEGR	74674.1	85325	81755.3	0.0672716
SL11B_067150	GQWVTKHDGRGIEGR	22260.1
SL11B_067155	GAGWETSPEMGIEGR	14523.2	16250.4	13794.3	0.0849094
SL11B_067156	GDMIVNTGFPGIEGR	20257.1	17317.8	16791.8	0.103048
SL11B_067163	GQALYDQDMFGIEGR		64913.8	60582.6	0.0488081
SL11B_067164	GQGLPWPKIIGIEGR	31285.4	24396.8	20060.6	0.224202
SL11B_067169	GYSHFYLNNTGIEGR	71677.2	67849.5	64877.1	0.0500334
SL11B_067170	GAALDTFLAAGIEGR	33031.5	30627.1	20586.2	0.235086
SL11B_067174	GFGITNLNAKGIEGR	80375.4	68866.2	72316.2	0.0799758
SL11B_067176	GFTHMAQRVGGIEGR	34297.2	30342.8	29260.4	0.0847076
SL11B_067177	GIKQIVDMTAGIEGR	51370	56974.6	65456.3	0.122415
SL11B_067179	GIYKATADTFGIEGR	88843.9	103399	52446.9	0.321771
SL11B_067180	GKQQDTLNTRGIEGR	41640.2	44713.8	51628.9	0.111231
SL11B_067187	GTEIMNEFQTGIEGR	32667.7	51524.1	30509.2	0.30236
SL11B_067188	GVVWRIPQFVGIEGR	50332.5	41547.3	34176.3	0.192495
SL11B_067194	GDTFGPMHWLGIEGR	24179.2	27220.6	23060.2	0.0867426
SL11B_067196	GFNSYSQFAHGIEGR	26964.1	28205.6	20341.3	0.167971
SL11B_067197	GHQPATDYAPGIEGR	45548.3	46686.5	46079.4	0.0123528
SL11B_067199	GKKLVDNNPDGIEGR	40090.7	44150.1	16158.1	0.451981
SL11B_067203	GLGYNEVHFAGIEGR	55958	59621.8	87679	0.256128
SL11B_067209	GQMMSVPDPAGIEGR	28030.3	31142.5	22107.5	0.169406
SL11B_067211	GSAGDILGESGIEGR	53665	51053.5	44125.1	0.0993671
SL11B_067212	GSSAPNENVIGIEGR	75725.4	76116.1	67777.8	0.0642757
SL11B_067218	GVSKQQSWNRGIEGR			46384.6
SL11B_067222	GEAREMNWNYGIEGR	17050.4	14530.5	11366.3	0.198951
SL11B_067224	GFTPHIFLDPGIEGR	93783.4	107527	94435.2	0.078651
SL11B_067225	GGFVDIKYFSGIEGR	57370.7	49559.7	63950.4	0.126476
SL11B_067229	GMQLNLPENFGIEGR	84281.3	68248.4	79596.6	0.106546
SL11B_067231	GNAVWHHQSNGIEGR	39048	57039.9	66229.7	0.255542
SL11B_067232	GNPAWEPISIGIEGR	53696.4	84611.8	97163.3	0.285011
SL11B_067237	GQSMKDPPQGGIEGR	11503.9
SL11B_067239	GTFQLATKYRGIEGR	86321.1		82799.6	0.0294473
SL11B_067240	GTVVNFAWIHGIEGR	9824.18	11125.3	7645.17	0.184484
SL11B_067241	GVMPWSSMHMGIEGR	33150.5	36399.8	26975.9	0.148779
SL11B_067242	GWPLYSAQQSGIEGR	100058	104161	90064.9	0.0739108
SL11B_067243	GYFYDAQPNFGIEGR	35193.8	49127.4	35061.3	0.203122
SL11B_067248	GDMSFVHDTMGIEGR	25786	26989.7	28139.4	0.043631
SL11B_067250	GEMVRINFPSGIEGR	59668	66302.5	83981.8	0.179584
SL11B_067259	GISWMMFHNAGIEGR	227790	256894	241767	0.0601105
SL11B_067261	GLQAELNMFKGIEGR	47379	51144.1	56240.8	0.0862128
SL11B_067263	GMRVHDQPIDGIEGR	82976.1		71572.9	0.104346
SL11B_067264	GMVSTLSKASGIEGR	35227.8	56919.8	52741.2	0.238297
SL11B_067265	GPAYHLDNMYGIEGR		37321.9	27774.7	0.207411
SL11B_067268	GQLALTLHNFGIEGR	24299.2	25822.8	20650.5	0.112667
SL11B_067271	GSFILGAHPAGIEGR	23667.7	26387.4	25909.1	0.0573419
SL11B_067279	GIGNDFNTFFGIEGR	50163.4	46680.6	64400.8	0.174671
SL11B_067287	GQDLVQNVMNGIEGR	83493.4	65744.3	73062	0.120377
SL11B_067291	GSTSYTGTHPGIEGR	44459.1	27918	45972.5	0.25388
SL11B_067292	GTEHEYKDMMGIEGR	12035.5	14914.5	11456.7	0.144664
SL11B_067295	GVQSDYLYMSGIEGR	49540.8	60939.8	55466.4	0.103063
SL11B_067297	GWVLQYTRQPGIEGR	51423	48094.7	66481.5	0.177059
SL11B_067301	GDLRHDPTGGGIEGR	37305.2	44040	29600.3	0.195374
SL11B_067303	GEMNVFGNAFGIEGR	36728.2	32173.8	31568	0.0842244
SL11B_067305	GFDSGNIRDQGIEGR	420907	391356	400964	0.0372734
SL11B_067310	GITWFPRNDPGIEGR	47065.5	48835.9	48108	0.0185373
SL11B_067311	GIVHAQHVKIGIEGR	21526.5	34110.8	34489.4	0.245563
SL11B_067314	GLDKSTTPNRGIEGR	33885.6	29009	39287.6	0.150952
SL11B_067315	GMMQKDSAHAGIEGR	28992.8		36724.2	0.166378
SL11B_067321	GSHIYEEMISGIEGR	46249.8	38793.6	38841.6	0.103912
SL11B_067322	GSQNMTTYVQGIEGR	56945.2	59040.2	61521.4	0.0387165
SL11B_067323	GSRHEVWDLTGIEGR	49616.4	48052.4	45964.4	0.0382695
SL11B_067326	GTGKITKLQAGIEGR	165801	127076	169007	0.151587
SL11B_067327	GTHQNVQQLEGIEGR	83464.5	51083.9	57027.7	0.269928
SL11B_067328	GTYNEDSHLSGIEGR	53917.2	45913.4	51282.8	0.0809797
SL11B_067334	GHLPYNYQGDGIEGR	117448	128149	119557	0.0465696
SL11B_067336	GIRDYIAENPGIEGR	53139.6	43459	42011	0.130956
SL11B_067337	GISWTPNPIIGIEGR	106971	106172	99378.4	0.0400495
SL11B_067342	GKLLQWKPDWGIEGR	23024	22537.9	24769.9	0.0500667
SL11B_067351	GSMEQGALSPGIEGR	186371	126938	119770	0.253249
SL11B_067354	GYGKTHETQMGIEGR	150498	167782	141937	0.0858218
SL11B_067356	GIAGDINERQGIEGR	77403.4	75964.5	56172	0.169864
SL11B_067357	GIRDVVHYAEGIEGR	118468	108525	118102	0.0490118
SL11B_067368	GFAQNQIDLEGIEGR			77592.5
SL11B_067370	GHKNIQTPEDGIEGR	40744.9	41017.2	48199	0.0975803
SL11B_067371	GLAMPNDYWQGIEGR	28234.1	42196.3	45218.4	0.235032
SL11B_067373	GNTAANWDQDGIEGR	12178.4	10182.1	16002.8	0.2313
SL11B_067377	GFFFKQKNDWGIEGR	33613.2	28796.4	30276.3	0.0798613
SL11B_067378	GILEYPVMIVGIEGR	20239.4	23043.9	23322.9	0.0768142
SL11B_067385	GNLTGNELAAGIEGR	65775.2	65032.4	61686.6	0.0339443
SL11B_067386	GGNLTPANISGIEGR	84768.4	73982	96060.6	0.129982
SL11B_067387	GGSTVRFMGSGIEGR	23349.4	26515.2	25502.7	0.0643566
SL11B_067394	GNTMNIRNVFGIEGR	46457.1	39596.4	40281.5	0.0897332
SL11B_067395	GSHHDVNYELGIEGR	39820.5	33857.1	33595.8	0.0984632
SL11B_067398	GYNVKPRYPTGIEGR		70198	56091.7	0.157965
SL11B_067399	GAKVFDPPFMGIEGR		343053	327311	0.0332096
SL11B_067401	GEKDLDWWLKGIEGR	41398	43922.6	38725.5	0.0628533
SL11B_067402	GEPDTFIAHAGIEGR	6412.79	6291.61	4680.64	0.166863
SL11B_067409	GFFPGHADPPGIEGR	57297.2	49997.4	40424.8	0.171846
SL11B_067411	GNLYDLIDNNGIEGR	60046.3	61520.9	71329.6	0.0953859
SL11B_067413	GQTHQHFERFGIEGR	27480.8	39492.5	32775.9	0.18105
SL11B_067414	GQVDANHGVFGIEGR	42571.3	35161.4	28371.6	0.200805
SL11B_067415	GQYAGIHRTYGIEGR	53893.6	63984	52832.1	0.108167
SL11B_067417	GTLLETWPAIGIEGR	41048.9	42649.9	28960.5	0.1993
SL11B_067420	GVFGNDFMGAGIEGR	91411.5	90613.6	98507.5	0.0464712
SL11B_067423	GWLQGNALGGGIEGR	55605.6	54891	46854.8	0.0926425
SL11B_067424	GYEIGWGPVEGIEGR	33568.6	35219.3	29415	0.0913641
SL11B_067425	GYHYAMGKEAGIEGR	28304.5	29148.2	29145.5	0.0168479
SL11B_067426	GYMEHAVASAGIEGR	14462.1	19883	15184.5	0.178285
SL11B_067427	GAWSQSYYHMGIEGR	22069.2	22147.5	15659.1	0.18657
SL11B_067432	GFSGMGGPWGGIEGR	82247.8	101030	105277	0.127414
SL11B_067434	GGLFFAMPKNGIEGR	30151.6	29651.9	30339	0.0118207
SL11B_067439	GMRIIEPQFSGIEGR	54205.1	61736.8	64782	0.090382
SL11B_067440	GNHGSSNLPFGIEGR	25000.6	18597.6	26383.2	0.178068
SL11B_067444	GQAAYEMDTMGIEGR			48412.5
SL11B_067447	GVGADWDFKGGIEGR	34499.5	41078.8	37852.6	0.0870095
SL11B_067448	GVLERQMAMKGIEGR	102536	118585	106813	0.0760312
SL11B_067449	GVVPHANMFDGIEGR	108166	97220.9	99262.7	0.0573115
SL11B_067452	GYEVDRWLTQGIEGR	28576.6	30401.3	29722.4	0.0311922
SL11B_067457	GAYGIHNSPLGIEGR	15902	19556.6	16732.9	0.110116
SL11B_067462	GFAEQSWQNKGIEGR	72527.2	68175.5		0.0437393
SL11B_067463	GGDDHPNIYIGIEGR	421695	472778		0.0807652
SL11B_067464	GGETPYFWESGIEGR	26506.2	37635.2	29255.1	0.186209
SL11B_067466	GHSVTEKHIPGIEGR	66244.9	66606.5	102880	0.26786
SL11B_067470	GKLLVGGIFDGIEGR	99873.2	94914	92054.3	0.0413763
SL11B_067473	GLFEQPDRHTGIEGR		68553.2
SL11B_067474	GLVGIGAVTRGIEGR	42839.9	37016.5	42392.6	0.0795281
SL11B_067476	GMWAFNIMDPGIEGR	9999.6	9567.08	12328.9	0.139722
SL11B_067477	GNLELHHWDIGIEGR	46062.2	55335.1	47968.6	0.0983567
SL11B_067478	GPAVGPMAQSGIEGR	11210.6	17007.4	16824.1	0.219471
SL11B_067483	GVVPWNTWNIGIEGR	35497.8	38497.5	44710.3	0.118749
SL11B_067491	GENIGLKAWKGIEGR	99108.9	92789.1	95511.7	0.0330883
SL11B_067492	GFDAFAMVRPGIEGR	30812.4	30481.4	23518.2	0.145702
SL11B_067494	GGNSYLVQAVGIEGR	56092.8	67345.4	68433.2	0.106828
SL11B_067495	GGPMVWGATYGIEGR	46247	34803.6	40502.3	0.141215
SL11B_067496	GGPWSQANSVGIEGR	15625.6	35853.6	37148.3	0.408556
SL11B_067502	GIIGNEVEMTGIEGR	174663	201122	220249	0.115217
SL11B_067503	GINLGDYWVGGIEGR	36050.6		50201.6	0.232023
SL11B_067504	GKDRYFVNNPGIEGR	134813	154175	120791	0.122722
SL11B_067507	GLAMPELTDYGIEGR	188597	181386	173330	0.0421713
SL11B_067515	GQRVTSVDGGGIEGR	29047	32058.1	26227.8	0.100157
SL11B_067516	GQTLLYTEAIGIEGR	41424.7	33196.4	45536.4	0.156879
SL11B_067517	GSMQLVNSKKGIEGR	60451.8	63742.4	71678.9	0.0883971
SL11B_067518	GVMRENDLHNGIEGR			108124
SL11B_067519	GVQFNEANYTGIEGR	57083	58780.2	60682.9	0.0306027
SL11B_067522	GADLSWPVVIGIEGR	58223.5	57375.8	51152.7	0.0694616
SL11B_067524	GDTAALNNSLGIEGR	26829.4	28385	17291.4	0.248521
SL11B_067525	GFMQMDIMPDGIEGR	32857.1	17493.4	25078.6	0.305534
SL11B_067527	GFVMNKYYNVGIEGR		82616.1	88025.1	0.0448279
SL11B_067528	GGLAQMDAEHGIEGR	17867.3	22131.2	21531.8	0.112543
SL11B_067529	GGNMMYQPILGIEGR	116193	125502	138928	0.0900849
SL11B_067531	GHEWTRTNADGIEGR	24028.8	28402	23802.9	0.102023
SL11B_067533	GHNIPASGMPGIEGR	20884.5	24040	25219.4	0.095857
SL11B_067534	GIDLLPAYYEGIEGR	34193.7	34422.4	34947.6	0.0111973
SL11B_067535	GIEREPLIQNGIEGR	38583.9	40439.4	44926.4	0.0789263
SL11B_067536	GINWTDKRKIGIEGR	82930.1	81192.1	80415.3	0.015797
SL11B_067543	GMGHMWTSNRGIEGR	43843.5	46520.1	46683.5	0.0349062
SL11B_067547	GPADAETANPGIEGR	10256.9	8303.43	8699.39	0.11365
SL11B_067554	GQLYVPWRTPGIEGR	76555.6	81541.7	70428.5	0.073073
SL11B_067555	GQTLYFHDTQGIEGR	72840.6	86974.3	86951.1	0.0991231
SL11B_067556	GQWWDHLNLGGIEGR	31939.5	26828.6	29236.9	0.0871608
SL11B_067561	GTIFDNKKWLGIEGR	56242.8	59021.5	54871.6	0.0372824
SL11B_067562	GTIIWAPQTFGIEGR	66398.9	54291.5	50620.2	0.144591
SL11B_067563	GTLKKPNEQVGIEGR	31171.5	32428.8	31868.4	0.0197934
SL11B_067564	GTPMSASNKLGIEGR	25758.5	27871.6	30739.7	0.0888986
SL11B_067567	GVANAMKTPRGIEGR		12859.2
SL11B_067568	GVLIAPAMEAGIEGR	48994.8	53382.6	52621	0.0453793
SL11B_067569	GWLIAPKPFTGIEGR	84152.4	80033.5	80530.3	0.0275633
SL11B_067570	GWMENKNPRTGIEGR	72759.9	68527.6	95630.1	0.184624
SL11B_067573	GADDLPGAAMGIEGR	33216	44838.7	42461.4	0.152849
SL11B_067574	GAGSFSMHAVGIEGR	32645.2	33813.1	41045.8	0.126988
SL11B_067576	GANMYERNYWGIEGR	16658.4	21078.4	31353.7	0.327378
SL11B_067577	GDILERKKYTGIEGR	11443.7	13343.5		0.108392
SL11B_067578	GDMAVTYPEAGIEGR	31848.7		33135	0.0279932
SL11B_067580	GDQLHDYQYRGIEGR	17286.6	17465.1	13461.8	0.14072
SL11B_067584	GGMDWGSRSNGIEGR			19481.5
SL11B_067587	GIGELLIHVEGIEGR	19557.7	16415.1	14837.9	0.141866
SL11B_067590	GMFNLMWTHKGIEGR	22204.5	18364.7	19628.1	0.0975271
SL11B_067591	GMHAAPWYHMGIEGR	20759.4	19541.5	20060.8	0.0303742
SL11B_067593	GNKYYIQTMYGIEGR	10435.9	16270.3	19431.4	0.29673
SL11B_067596	GRDPNLLGELGIEGR	84278.9	98154.7	92275.5	0.0760598
SL11B_067600	GTMQKTDVQEGIEGR	48861.6	49688.1	46586.8	0.0331968
SL11B_067601	GTYPMDPYYQGIEGR	46578.7	43194.2	38291.3	0.0976109
SL11B_067603	GVVAHREWGVGIEGR	90269.6
SL11B_067605	GDYKYWKQVNGIEGR	18852.3	24368	18706.8	0.156344
SL11B_067610	GKTGETYKRVGIEGR		52763.3	70232.4	0.200861
SL11B_067611	GMRSTPEDKPGIEGR	32421.8	24345.8	22176.2	0.205175
SL11B_067613	GNMFPTMSDFGIEGR	37219.5	40921.2	39859.7	0.0484608
SL11B_067615	GQSETNISEEGIEGR		9960.96
SL11B_067619	GYFNTHHNAGGIEGR	54959.2	55800.4	48726.9	0.0726835
SL11B_067620	GYYRPLATIIGIEGR	193524	218299	204390	0.0604593
SL11B_067622	GFKDFMNPAVGIEGR	74904.8	80011.7	82094.8	0.0468263
SL11B_067624	GLVHNEQPDPGIEGR	14146.2	12882.3	23612.4	0.347406
SL11B_067626	GNLFDPWKYGGIEGR	93712.2	97776.8	88925.6	0.0473995
SL11B_067627	GNPNTYANYHGIEGR	8083.34	5439.57	7189.06	0.194777
SL11B_067634	GLVDVPRIPKGIEGR	31005.1	26697.7	22732.9	0.154308
SL11B_067635	GQVIGAARTGGIEGR	28328.9	21463.5	25898	0.137973
SL11B_067636	GSLTILRNAGGIEGR	16492.2	15145.7	15481	0.0446288
SL11B_067639	GMDITYKKYMGIEGR	37429.2
SL11B_067643	GTWSYYGEGPGIEGR	22659	18581.1	19110.5	0.110226
SL11B_067645	GEKIMDQIISGIEGR	111167	115885	99958.1	0.075052
SL11B_067646	GADGDWSSYGGIEGR			46282.5
SL11B_067648	GPVWNWSFLHGIEGR	13336.4	15803.2	17284.8	0.128892
SL11B_067651	GTISNMYETAGIEGR		75204.6
SL11B_067655	GFPGEMPFMVGIEGR	31318.5	29582.5	28396.4	0.0493737
SL11B_067656	GGNALGADAVGIEGR	46782.8	45766.8	44705.2	0.022707
SL11B_067657	GIIFMVMNPHGIEGR	20163.3	25854.7	15762	0.245714
SL11B_067658	GNQQMMDGRQGIEGR	33922.9	36269.4	30207.5	0.0913329
SL11B_067659	GSSDHFHRMWGIEGR	30597.2	26566.1	28721.8	0.0704607
SL11B_067660	GVTTWGGHHEGIEGR	52400.2	51700.3	55136.2	0.0342079
SL11B_067662	GWLENVHFSNGIEGR	23544.8		14902.1	0.317909
SL11B_067665	GEWLGAMMYNGIEGR	33197.7	32623.1	31734	0.0226783
SL11B_067666	GHGDPFELNLGIEGR	10041.8	9767.75	10423.4	0.0326755
SL11B_067668	GIIMGGFSLSGIEGR	17021.1	12848.4	8946.28	0.312102
SL11B_067669	GIPVHFDPLTGIEGR	243665	203290	271672	0.143511
SL11B_067674	GNQMEFHEYRGIEGR	27232.9	29067	24186.2	0.0918933
SL11B_067675	GNVWIGEQQVGIEGR	43807.6	73941.9	52024.1	0.275266
SL11B_067680	GTLNQVYWDRGIEGR	57299.9	61885.2	74248	0.135961
SL11B_067683	GAFDVMNEARGIEGR	45017.6		47096.9	0.031923
SL11B_067685	GDWVDQERWQGIEGR	8977.71	11000.2	9385.58	0.109275
SL11B_067686	GEDNHTMIFQGIEGR	44669.2		31211.8	0.250809
SL11B_067689	GGWGLNDHIPGIEGR	95971.1	94229	100494	0.0333724
SL11B_067690	GHMTELTPHQGIEGR	49432.5	58760.5	49468.8	0.102277
SL11B_067694	GMMQNGTELSGIEGR	38924.5
SL11B_067696	GVFDGMRGIGGIEGR	21922.5	24238.2	36257.4	0.28011
SL11B_067702	GAISVSDKSLGIEGR	69526.7	66691.8	85491	0.137138
SL11B_067703	GAMNAIYEVIGIEGR	23525.4	26675.3	34055.9	0.192449
SL11B_067704	GDKHYSWMIRGIEGR		73968.1	78268.4	0.039948
SL11B_067706	GEGVRHPSTIGIEGR	75699.8	95912	86821.1	0.117513
SL11B_067707	GETRPAVHGTGIEGR	27091.8	30132.2	24144.1	0.110393
SL11B_067708	GFPEPYTFVKGIEGR	104404	106532	112949	0.0412024
SL11B_067709	GFVIENTIVGGIEGR	50130.5	35977.4	41090	0.169031
SL11B_067711	GGIHPDSTYVGIEGR	95738.8	121408		0.167176
SL11B_067712	GGMFFQTDSDGIEGR	11911.8	14358.6	13275.4	0.0930118
SL11B_067713	GHHMWYNSTNGIEGR	33832.5	30276.3	22926.4	0.191713
SL11B_067714	GHRTWQLMDHGIEGR	18489.6	22816.4		0.148139
SL11B_067717	GKLAVPQTTIGIEGR		16175.6
SL11B_067720	GNKELFLGGEGIEGR	62259.4	63145.9	65025	0.0222471
SL11B_067721	GNLEAANPSHGIEGR	58659.1	63733.8	63106.1	0.0447421
SL11B_067722	GPAHAGADMQGIEGR	3847.98	3220.77		0.125483
SL11B_067726	GVAINVLSGPGIEGR	102060	97939.2	90369.3	0.0612622
SL11B_067727	GWVLQWTRIPGIEGR	14056.4	19578.8	23140.1	0.241848
SL11B_067728	GYDWYHWQSRGIEGR	8081.23	7851.71	9215.09	0.0870806
SL11B_067733	GENKFWVFNGGIEGR	38970.6	62306.4	39687.2	0.282431
SL11B_067735	GFPIQNQYFIGIEGR	43573.9	45338.1	56877.2	0.148682
SL11B_067736	GFYQREVNVTGIEGR	45188.5	61972	45099.5	0.191431
SL11B_067737	GGQMFGNDVHGIEGR	52832.5	58284.8	47311.9	0.103892
SL11B_067740	GHNVGQDGQPGIEGR	28804.4	26329.1	27419.6	0.0450823
SL11B_067745	GMWFPVPGNGGIEGR	51880.2	51529.2	54904.4	0.0351643
SL11B_067749	GQKDHYIYNSGIEGR	24897.6	27855	23241.9	0.092255
SL11B_067751	GSENFVYYDGGIEGR	23150.8	25161.5	22430.7	0.0600194
SL11B_067752	GSHHEFHHFVGIEGR	12085.9	13635.5	11593.7	0.0856669
SL11B_067753	GTIEIMTGDGGIEGR	36677.3	26488.9	28207.2	0.179078
SL11B_067759	GALMGDEIHYGIEGR	23954.5	23375.2	26000.7	0.0564305
SL11B_067760	GATTNDKLSTGIEGR	137232		141311	0.0207098
SL11B_067764	GEMNHSFDQSGIEGR	79281.8	80281.5	69636.1	0.0769482
SL11B_067765	GETYHNITGPGIEGR		75698.2	74577.3	0.0105486
SL11B_067766	GGHTTQWVVLGIEGR	153365	107790	180161	0.248729
SL11B_067772	GITYDMTPVFGIEGR	76178.5	84617.1	89850.8	0.0825682
SL11B_067778	GMPNPATESQGIEGR	78400.3	82803.2	81367.5	0.0277701
SL11B_067780	GRDKLMTVRSGIEGR	18772.1	13963.5	18667.2	0.160291
SL11B_067783	GSGWPAFEVHGIEGR	61681.1	44197.1	55163.3	0.1646
SL11B_067784	GSHFDRKTQIGIEGR			102609
SL11B_067787	GYNPHNQFLTGIEGR	73859.6	68754.9	70791.7	0.0361233
SL11B_067788	GAGMAGQFFMGIEGR	8394.99		3457.54	0.589124
SL11B_067789	GAGYEHYSHYGIEGR	14717.5	16890.9	22780.6	0.230112
SL11B_067794	GEFYWMDRITGIEGR	14579.3	13743.3	10748.2	0.154673
SL11B_067800	GIALLGNGHFGIEGR	18721.7	17131.5	17540.8	0.0463934
SL11B_067804	GKIDTLRDISGIEGR		98839.8	110118	0.0763302
SL11B_067805	GKKTYFWDHPGIEGR	18449.3	18156.4	15913.5	0.0792421
SL11B_067806	GKYVKDFRSDGIEGR	34412.2	27241.8	36252.3	0.145877
SL11B_067808	GMYEFPDKRIGIEGR	60994.4	63899.4	63744.4	0.025991
SL11B_067810	GNYINLHGHQGIEGR	56025.9	65016.2	72173.8	0.12563
SL11B_067811	GQFNIYPKPKGIEGR	188764	246760		0.188322
SL11B_067815	GRNTVDWQPHGIEGR		84167.5	77164.1	0.061391
SL11B_067816	GSGFFKDFAPGIEGR	23015.1	23239	20626.1	0.0649635
SL11B_067818	GVMTSTTYMPGIEGR	33012.2	30782.4	40439.8	0.145531
SL11B_067820	GWIVTQLSFPGIEGR		17184.8
SL11B_067829	GERHWFGPGAGIEGR	52296.9	43349.8	45608.4	0.0988157
SL11B_067831	GFNRNLFDHQGIEGR	59578.1	59794.5	55550.3	0.0409958
SL11B_067832	GGAYMGQANGGIEGR	21444.1	24594.6		0.0967768
SL11B_067833	GGLFMERWTGGIEGR	41774	47277.6	51146.1	0.100781
SL11B_067837	GLDGHQVGVRGIEGR	42772.2	76925.7	80097.2	0.310742
SL11B_067842	GMVKMQDEPSGIEGR		6459.79	3380.45	0.442555
SL11B_067849	GTTLEQNPAVGIEGR		31947.2	38130.3	0.124779
SL11B_067854	GFYIYHMGERGIEGR	38064.7	30132.1	25207.5	0.208352
SL11B_067855	GGFTDFSNFQGIEGR	39554.6	43943.1	23587	0.300123
SL11B_067857	GIAGNFFHAKGIEGR	72802.7	81777.1	73740.8	0.0648157
SL11B_067859	GNGLMSEGVNGIEGR	80479.9
SL11B_067862	GQYLQKMPKSGIEGR	66590.2
SL11B_067867	GVQNPDLIFDGIEGR	80781.3	58724.9	83662.5	0.18339
SL11B_067868	GYGTMFHSYSGIEGR	217064	215737	213258	0.00897057
SL11B_067869	GYQLNDYQPEGIEGR	18173.4	19738	19364.6	0.0428004
SL11B_067870	GAQHLVNMQEGIEGR	49302.7	54561	64257.2	0.135371
SL11B_067875	GIFIHKNIREGIEGR	47914.9	52045.6	42616.4	0.0994545
SL11B_067880	GMEFMHDRQDGIEGR	24230.8	25503.6	25545.7	0.0297808
SL11B_067881	GQEHSHETFGGIEGR	46919.4	54504	36620.4	0.19507
SL11B_067885	GVGALWPHIPGIEGR	246354	237154	243010	0.0192293
SL11B_067888	GAFDMANQRSGIEGR	31138.8	27346.4	16718.2	0.298209
SL11B_067891	GFMHDFVQKDGIEGR	29094.8
SL11B_067892	GGGDNMIHMDGIEGR	18404.6	22509.3	25316.8	0.157464
SL11B_067894	GKDQGAPHDFGIEGR	33773.6
SL11B_067898	GWYNYQGWQQGIEGR	16119.9	9794.78	15447.6	0.251971
SL11B_067903	GMVVTTLTWAGIEGR	23513.6	27056.9	22612.5	0.0963115
SL11B_067905	GQSRYWHQPYGIEGR	10450.8	14793.6	20103.1	0.319811
SL11B_067907	GHPGFAVTWMGIEGR	30114.7	26200.6	27861	0.0700148
SL11B_067910	GQQLNQPFLKGIEGR	15967.3	18333.9	16803.3	0.0704538
SL11B_067911	GSNLQDPWSTGIEGR	47538.5	35950.7	47379.6	0.152324
SL11B_067912	GTHHEFEVREGIEGR	45352.3	52179.1	35751	0.185764
SL11B_067914	GAPEITGYIMGIEGR	60588.8		56061.2	0.0548906
SL11B_067920	GVDHLGPWFDGIEGR			35793.3
SL11B_067922	GYPAVQITDNGIEGR	84766.9
SL11B_067923	GEAMLGTPGNGIEGR	45454	39780.8	47851.7	0.0934298
SL11B_067925	GEPFGHAIIFGIEGR	59768.5	68924.1	59846.6	0.0837532
SL11B_067928	GFVPISYVEYGIEGR	35980.3	47166.7	35619.9	0.165829
SL11B_067931	GIPIDQAFRMGIEGR	107241	118752		0.0720333
SL11B_067935	GPIQVIYPHVGIEGR	17287.7	16777.8	28473.8	0.3171
SL11B_067936	GQGRPWSFLSGIEGR	73706.3	42822.5	90376.2	0.349846
SL11B_067938	GRFPLDEAGGGIEGR	29560.2	28397.2	31900.9	0.0595783
SL11B_067939	GSIKELTSANGIEGR	23136.3	24161.5	17175.4	0.175536
SL11B_067940	GSKSMFQMFPGIEGR	33455	25947	28501.8	0.130278
SL11B_067944	GFEFFLSHAKGIEGR	45312	47061.4	59792.5	0.155827
SL11B_067946	GGENWNTYPNGIEGR	24322.2	22577.8	20950.6	0.0745523
SL11B_067947	GGKLAWEHGGGIEGR	22567.8	27229.5	26907.9	0.101827
SL11B_067949	GIENYVQPLYGIEGR	116568	133815	114215	0.088056
SL11B_067952	GKDWTTEDHSGIEGR	25101.1	37032.9	30560.2	0.193315
SL11B_067964	GTPAFMVEGHGIEGR	18905.9	13219.4	12599.3	0.233158
SL11B_067966	GYEETDFGTQGIEGR		28952.9	21597.8	0.205767
SL11B_067969	GAFQDQVHGLGIEGR	98943	95767.7	85925.9	0.072554
SL11B_067970	GAVFPALDNEGIEGR	62773.9	59722.2	54704.2	0.0689826
SL11B_067977	GFYGLPGNEMGIEGR	37935.1	41522.4	42017.5	0.0550199
SL11B_067978	GGDREPAVQVGIEGR	31901.5		38332	0.129484
SL11B_067979	GGVAQFGTSIGIEGR	33987.1	40965.8		0.131674
SL11B_067980	GGVGLASWHWGIEGR	21031	18073.3	17226.7	0.106374
SL11B_067981	GIHLWNYSAQGIEGR	68635.5	69346.7	63297.2	0.049283
SL11B_067985	GMKGFPIATEGIEGR	27291.9	29665.8	19398.5	0.21119
SL11B_067992	GQMDEYMGQMGIEGR	27120.9	27269.8	20192.4	0.162658
SL11B_067993	GQMSYGFAVKGIEGR	21807.1	17313.8	20847.2	0.118378
SL11B_067994	GQNFSPFQLPGIEGR	57166.8	54412.4	61470.1	0.0616656
SL11B_067996	GSVIGHPGYGGIEGR	61454.5	64225.3	56966.6	0.0601661
SL11B_067997	GTVGHQDHMTGIEGR	36534.4	39678.7	38485.5	0.0415167
SL11B_068002	GWVMGTENMGGIEGR	21810.8	22499.3		0.0219744
SL11B_068006	GDGTGFNQSAGIEGR	21091.5	13584.1	21804.4	0.2419
SL11B_068009	GEGLDVPDGHGIEGR	258525	118071	303437	0.426596
SL11B_068012	GHPTMDSAHTGIEGR	128595	110271	123525	0.0783273
SL11B_068014	GILMTDMYSIGIEGR	37514		28232.6	0.199644
SL11B_068015	GIYHAHSNESGIEGR		186453	162678	0.0963046
SL11B_068020	GMWHGGPSHQGIEGR	35991.8		47914.4	0.200952
SL11B_068022	GNWMYNAVGPGIEGR	69583.9	70233.2	69950.2	0.00465572
SL11B_068023	GPYLKHHTIEGIEGR	63849.1	57671		0.0718988
SL11B_068030	GTSKGDAYHYGIEGR	49928.7	53069.4	49852.8	0.036027
SL11B_068031	GVGSYLVKMMGIEGR	13827.1	15994.6	15082.2	0.0727057
SL11B_068033	GYANQGIDYEGIEGR		55861.3	50074	0.0772592
SL11B_068038	GDTVIQWSQYGIEGR	31475.1	29545.4	24355.4	0.129387
SL11B_068040	GEDQAQQMVQGIEGR	15001.2	12200.1	16263.7	0.143549
SL11B_068041	GEMGYVQYFTGIEGR	73628.5		88515.2	0.129841
SL11B_068043	GETTKWLFQNGIEGR	372191	366235	413101	0.0664678
SL11B_068044	GFSDFGAKQAGIEGR	60257.2	69752.9	64147.3	0.0737588
SL11B_068047	GGMFRPPDFFGIEGR	41080.4	49863.1	52162.4	0.122606
SL11B_068048	GGQGWLIKHQGIEGR	47394.8	49107.6	39331.7	0.115297
SL11B_068050	GHWKHVILQEGIEGR		23955.2	27201	0.0897302
SL11B_068051	GIFEQFQQRMGIEGR	101940	88166.2	95199.2	0.0724215
SL11B_068055	GNPKDDPHTFGIEGR	35108.2	85276.9	76068.5	0.40783
SL11B_068065	GYGDAQLASMGIEGR	47555.5	58888.5	47433.6	0.128256
SL11B_068071	GGEYIPWYIAGIEGR	6356.47	12588	14177	0.374399
SL11B_068072	GGHLYSTSYSGIEGR	7736.03	18345	11336	0.432557
SL11B_068073	GGYENPGDMAGIEGR	35310.7	31081.5	36863.9	0.0869476
SL11B_068075	GIAGFKRHGDGIEGR	23229.4	22577.4	18766.5	0.111993
SL11B_068077	GLVDEAPLLGGIEGR	56337.5	57104	69551.7	0.121609
SL11B_068079	GNNMTIVLMEGIEGR	94707.9	64724.1		0.265966
SL11B_068081	GPYHDRWNQGGIEGR	17776.5	27648.7	21424.7	0.224015
SL11B_068082	GQGQDYDTHMGIEGR	28346.2	21610.6	27720.7	0.143725
SL11B_068088	GVKYLITNDDGIEGR	46984.9	40720	40622.1	0.0852268
SL11B_068093	GDIDLTQNYTGIEGR	22850.1	27952.5	43075	0.336119
SL11B_068096	GDWQTAVSNTGIEGR	78254.6		84061.1	0.0505905
SL11B_068099	GFLLFPIKYDGIEGR	77599.1	76328.5	72119.1	0.0380673
SL11B_068101	GHGFHPVFFNGIEGR	46236.3	45015.1	44651.3	0.0183275
SL11B_068107	GLKPIIPTYIGIEGR	70632.6	72656.7	66877.1	0.0418626
SL11B_068110	GNSTEVYAYHGIEGR	8344.69	12426.9	11619	0.200218
SL11B_068117	GVPNWAVKMIGIEGR	100146	100728	123386	0.122613
SL11B_068119	GWEGPAHIFIGIEGR	13886.7	22518.4	29890.8	0.36248
SL11B_068123	GYYHHSQYESGIEGR	23693.7	25238.4	27759.4	0.0802811
SL11B_068126	GEPQEVVVRWGIEGR			31910
SL11B_068128	GFNWLVGQSPGIEGR	62744.1	61051.7	66194.5	0.0413863
SL11B_068133	GLGANMEYYYGIEGR	76229.6
SL11B_068135	GMKWMDTQGNGIEGR		51529	56669.4	0.0671879
SL11B_068136	GPIMGEKRSAGIEGR	46149.5	58976.2	62178	0.152099
SL11B_068152	GLVATAKYQEGIEGR	31998	41275.2	37144.5	0.12628
SL11B_068155	GQRPWSSDSKGIEGR		57274
SL11B_068165	GFLAAKDGQQGIEGR	56095.6	65834.6	69244.9	0.107081
SL11B_068166	GNFENMWTTEGIEGR	17425	20627.2	21564.6	0.109228
SL11B_068167	GNHNDDLWQVGIEGR	30882.4	35638.2	35776.4	0.0817184
SL11B_068170	GLQFISYEKAGIEGR	30889.4	37626.8	36866.4	0.105045
SL11B_068173	GVATTIEEARGIEGR	106500	90611.8	105376	0.0879349
SL11B_068174	GNYNNWALEKGIEGR	67884.1	52998.2	66451.5	0.131511
SL11B_068178	GTNVDNAPVFGIEGR	119388	149134	90715.7	0.24394
SL11B_068181	GETNKESSEPGIEGR		8390.18
SL11B_068184	GFNTAMSKDWGIEGR	30180.4	32133.9	38510.1	0.129616
SL11B_068185	GFYGIGEAYQGIEGR	53987.4	29489.4	32996.9	0.341227
SL11B_068188	GEDMRFVQWEGIEGR	12678	11230.1	10142.2	0.112083
SL11B_068193	GNPNDLWLLGGIEGR	47074.1	43470.5	56163	0.133752
SL11B_068194	GPWLVPYSMQGIEGR	76670.3	77910.7	81522.2	0.0320283
SL11B_068202	GGKSWGGSTGGIEGR	7387.58	9902.78	4091.02	0.408948
SL11B_068204	GGMLEPSTLEGIEGR	53761.4	54542.9	56375.9	0.0244479
SL11B_068208	GQNAWMVYNYGIEGR	33455.4	52002.6	37004.3	0.241176
SL11B_068209	GTQENSTPITGIEGR	54412.1	64684.9	68962.9	0.119298
SL11B_068213	GASESTLVKMGIEGR	78808.1	87532.5	77722.2	0.0661057
SL11B_068214	GAVNMIAAHPGIEGR	29410.7	30883.8	30070.3	0.024497
SL11B_068215	GFDDNKRDQTGIEGR	30275.3		26528.9	0.0932714
SL11B_068216	GFHPDQSPTSGIEGR	33891	35303.6	40135.4	0.0898519
SL11B_068217	GFMNNWMQVEGIEGR	21876	26476.8	23645.6	0.096699
SL11B_068219	GHEHEQISKMGIEGR	112290	113456	112255	0.00606671
SL11B_068224	GLSEMSVPWSGIEGR	74330.5	52173.7	81890.3	0.222332
SL11B_068227	GMYNGASLVHGIEGR	16038.4	20005.8		0.155663
SL11B_068229	GPMYAANIDTGIEGR		119133
SL11B_068233	GTFVITTNAPGIEGR	59994.7	57203.1	58245.9	0.0241206
SL11B_068237	GVLPLEIYSTGIEGR	83521.8	72298.4	82195.8	0.0773014
SL11B_068238	GWQAAYHHASGIEGR	51147.6	64784.5	70380	0.159288
SL11B_068240	GYYIRNQSQEGIEGR	49635.3	51002.2	36709.9	0.172266
SL11B_068242	GAEHIQLSNVGIEGR	25954.5	24769.4	25729.1	0.0246945
SL11B_068243	GANVQYWDHTGIEGR	13436.8	22815.7	14963.5	0.294776
SL11B_068253	GHAPDFPSSAGIEGR	43843.5		46181.1	0.0367218
SL11B_068256	GHNATPMPFLGIEGR	339786
SL11B_068258	GLIPTGVPVQGIEGR	77423.9	73858.7	70428.3	0.0473321
SL11B_068261	GLYPDRSHHGGIEGR	46341	48670	48388.5	0.0265943
SL11B_068262	GMDYVVQESDGIEGR	26480.9	21845.4	10033	0.435967
SL11B_068263	GMQLYVRHEQGIEGR	43234.4	47204.7	41660.6	0.0648845
SL11B_068266	GNNPYEYKKGGIEGR	31607.1	31936.5	36381.6	0.0800567
SL11B_068269	GQEPTAKGNMGIEGR	35432.3	31953.3	34878	0.0548362
SL11B_068270	GQMKDSTQMQGIEGR	20118.2	14664	21132	0.186649
SL11B_068271	GQVETVPVMTGIEGR	44615.4	36241	38593.5	0.108475
SL11B_068272	GSEGEHHMEQGIEGR	10690.1	10771.9	10070.9	0.0364664
SL11B_068275	GTRGFGPSKDGIEGR	24501.3	24672.4	29956.1	0.117571
SL11B_068277	GVNWLNMLSRGIEGR		12107.7	10842	0.0779954
SL11B_068278	GWDPGGNKHLGIEGR	35407.4	22995.1	30578.7	0.210951
SL11B_068279	GWMGLWQDPKGIEGR	22539.5	23809.1	26433.1	0.0818478
SL11B_068280	GWNIPTYVFNGIEGR	22933.6	36602.2	43421.4	0.303999
SL11B_068286	GDTMHPFYEKGIEGR	98474.7	108014	103259	0.0461956
SL11B_068289	GFHYGHNEMSGIEGR	27176.8	23321.9	27556.8	0.0900529
SL11B_068293	GGLSWDGRWVGIEGR	32959.7	35217.4	37475.8	0.064117
SL11B_068294	GGQSYAYQTTGIEGR	38401	38459	35202.7	0.0498875
SL11B_068296	GHSWSEINQTGIEGR	42354.6	37453.8	48924	0.134122
SL11B_068311	GVQGTEFTNGGIEGR	44661.8	39316.7	44768.8	0.0726386
SL11B_068313	GVYVPPFETLGIEGR	83609.4	77328.2	65800.2	0.11951
SL11B_068319	GEFFNHGSYMGIEGR	27349.1	30508.3	44843.1	0.272335
SL11B_068325	GGDVQFQNQTGIEGR	39797.4	44336	48229.4	0.0956487
SL11B_068327	GHDGFVGPDNGIEGR	262257	251107	267356	0.0319327
SL11B_068328	GHPVIDVPKTGIEGR	27860.4	42091.3	30093.1	0.229503
SL11B_068334	GMVMLELVTHGIEGR	16792	18355.6	15336.4	0.0897268
SL11B_068335	GPGQSAKLNSGIEGR		13289.8	11475.6	0.103599
SL11B_068340	GQQVDHQDMRGIEGR	24109.1	22514.1	23057.7	0.0349103
SL11B_068346	GTWPAAMSYTGIEGR	29252.6	42940.6	42972.7	0.206104
SL11B_068347	GVGDHWYMHEGIEGR		17914.1	14602.5	0.144028
SL11B_068348	GVKETEKEASGIEGR	45186.9	59301.6	42366	0.185362
SL11B_068349	GWFATPYEMNGIEGR	22721.4	28727.5	20770.8	0.172267
SL11B_068352	GYPISPNAEYGIEGR	75726.1	59966.5	37817.4	0.32927
SL11B_068353	GYQEANHQTSGIEGR		8925.56
SL11B_068354	GYTMMGVNVQGIEGR	39868.9	40552.5	40447.1	0.00913496
SL11B_068361	GFKRIMEQKLGIEGR	25888.7	28122.1	31868.5	0.105554
SL11B_068362	GFTALEHRHQGIEGR	62785	68473.2		0.0612863
SL11B_068363	GFVHQMDEERGIEGR	34756.8	33226.7	29921.6	0.0757255
SL11B_068364	GGKQGPMIGGGIEGR		20881.1	27025.4	0.181381
SL11B_068365	GHAGGISERPGIEGR	72774.7	61948.4	68560.3	0.0805361
SL11B_068366	GHLITFTSFKGIEGR	71315.7	94974.2	93802.1	0.153797
SL11B_068367	GHRIDYHLRYGIEGR	22078.7	24389.9	14592.9	0.251609
SL11B_068368	GIWIIDIHAPGIEGR	26270.9	43667.9	45103.7	0.273375
SL11B_068369	GLKFDGLGGPGIEGR	62296.7	57634.9	52885.1	0.0816912
SL11B_068371	GMKGPDALWFGIEGR	27281.8	36575.5	27024	0.17963
SL11B_068375	GSLWVYKEPFGIEGR		18078.9	18705.7	0.0240978
SL11B_068376	GTDDNRDVNPGIEGR	40306.3	27445.5	25966.4	0.252467
SL11B_068379	GVGMKTQYPSGIEGR	10048.2	8938.69	13117.4	0.202271
SL11B_068382	GWMPYMVYHKGIEGR	58523.1	62037.2	45641.5	0.155817
SL11B_068384	GYIGAVKVPTGIEGR	40091.5	37687.8	38195.1	0.032774
SL11B_068387	GAYIEMAPSQGIEGR	28941	44330.4	41810.3	0.215177
SL11B_068392	GGFMLPQELYGIEGR	68474.3	65248.7	72636.5	0.0538446
SL11B_068393	GGKDIPTNIAGIEGR	19459.4	15284.1	14793.2	0.155285
SL11B_068394	GINLDRIQGPGIEGR	176249	132119	147390	0.147519
SL11B_068400	GPRLWELPWVGIEGR	17194	15780.3	18458	0.0781346
SL11B_068402	GQRLHLMPARGIEGR	19405.1	16189.2	20658.8	0.122952
SL11B_068403	GTAMKTDIRYGIEGR		52600
SL11B_068404	GVSQPMYFDYGIEGR	28924.6	26542	16985.7	0.261625
SL11B_068411	GHQIIDRHTGGIEGR	28302.5	28978.9	27778.8	0.0212203
SL11B_068415	GQWYFQHVPQGIEGR	25736.4	26853.6	24786.5	0.040116
SL11B_068418	GRPLEWVDSRGIEGR	115337	95709.6	86150.3	0.150203
SL11B_068425	GEINYNQMIGGIEGR	37195.9	43035	40540.7	0.0727784
SL11B_068426	GFDMKEAQNMGIEGR	22171.2	31678.7	30706.5	0.185597
SL11B_068427	GGVIQIPQWDGIEGR	71629.7	75370.7	73308	0.0255159
SL11B_068430	GWLGADEHWGGIEGR	20868.3	22448.5	20643.3	0.0461413
SL11B_068432	GGNQDTIQQMGIEGR	50680.7	62508.4	49700.3	0.131291
SL11B_068433	GHNNEMRQFYGIEGR	15640.3	14240.5	13030.1	0.0913226
SL11B_068435	GWYTMNVISPGIEGR	69575.8	57871.2	89407.1	0.220538
SL11B_068436	GSQFVYIMPGGIEGR	60264.5	50065.6	60786.8	0.105976
SL11B_068441	GAAPVSDLYNGIEGR	84093.6	72172.9	79283.2	0.0763815
SL11B_068442	GFFNGLDDFHGIEGR	30060.9	25575.3	28561.6	0.0813623
SL11B_068446	GSGWVPMQKFGIEGR	434344	393966	339096	0.122855
SL11B_068447	GTTKYDQYHHGIEGR	27730.4	20199.3	31968.7	0.223821
SL11B_068448	GAVVHPAPFEGIEGR	64350.1	69846.3	80947.6	0.117898
SL11B_068449	GEQWGNPRGTGIEGR	49945.7	52807.9	44473.1	0.0862951
SL11B_068452	GSAISLHTESGIEGR	22445.7	25018.1	26921.9	0.0905983
SL11B_068453	GTMDIDRMIEGIEGR	17847.7	22897.8	21581.2	0.126094
SL11B_068455	GYAKIAPHLAGIEGR	38868.9	50134.6	57115.3	0.189024
SL11B_068459	GIRALSIHYQGIEGR	18279.3	20734.7	23900.7	0.134381
SL11B_068462	GPVVVDGGLYGIEGR	30653.8	32905.5	24900.1	0.14001
SL11B_068463	GQIPQEGNPRGIEGR	62730		71776.2	0.0951128
SL11B_068466	GVAPDGTSAFGIEGR	60353.1	51004.5	46438.5	0.134851
SL11B_068467	GVNHQMFSNAGIEGR		23798.4
SL11B_068469	GYIKYLPQRKGIEGR		5800.56	6737.54	0.105685
SL11B_068471	GAQQGPYLTDGIEGR		65122.5
SL11B_068474	GEPNAGQVQRGIEGR	41127.9	48190.8	43591.8	0.0809153
SL11B_068476	GIDFAMEPKGGIEGR			42048.3
SL11B_068478	GIKQFQYEMSGIEGR			24410.5
SL11B_068489	GSVPYMGDIHGIEGR	36816	33021	30370.2	0.0969925
SL11B_068490	GTENPYGSGPGIEGR	43945.7	39920.2	43997.3	0.0548828
SL11B_068491	GWMADHLIDRGIEGR	144505	187784	174656	0.131319
SL11B_068495	GAQPASLTNGGIEGR	49815	35739.2	46703.2	0.167717
SL11B_068496	GASRNSLEAEGIEGR	40137	36677.6	33171	0.0950041
SL11B_068498	GAYNLIPIHKGIEGR	36636.2	31283.8	34015.2	0.0787674
SL11B_068501	GEHGLIYSSYGIEGR	130487	101161	80621.2	0.240769
SL11B_068503	GFSPSMSLGQGIEGR	78471.8	76948.2	66271.7	0.0899587
SL11B_068505	GGHSMPEVDTGIEGR	19680.7	18980.1	12820.4	0.219974
SL11B_068507	GLAPQKSGQTGIEGR	32052.4	34528.8	34688.7	0.0437862
SL11B_068508	GNEWNNLFREGIEGR	27418.2	24937.7	27022.9	0.0503689
SL11B_068516	GSQYEDTIANGIEGR	24428	25688.8	30560.3	0.120423
SL11B_068517	GTLSDPSMRAGIEGR		49275.1
SL11B_068518	GVDPSFNFREGIEGR	36093.8	37303.3	47703.7	0.158113
SL11B_068519	GVEWDQTKKDGIEGR	54617	68751.2	62236.8	0.114344
SL11B_068522	GVYYDHYEEKGIEGR	20814.3	20392.4	20623.8	0.0102513
SL11B_068526	GYGGASIVINGIEGR	47387.8	38835.3	42215.2	0.100611
SL11B_068528	GASMQVKETLGIEGR	29156.5	32816.2		0.0835142
SL11B_068530	GDQVVGANKIGIEGR	15673	18427.2	12172	0.203255
SL11B_068533	GFFGPAEWSQGIEGR	27803.5	30957.3	25150	0.10394
SL11B_068534	GGPTSHLIYGGIEGR	21976.6	33436.4	28566.4	0.205456
SL11B_068536	GHLMLVGQVTGIEGR	24208.3	31151.7	34200.6	0.17154
SL11B_068545	GQMIRQDKQEGIEGR	18980.2	13959.4	16118.5	0.154016
SL11B_068547	GRDHEYRNLDGIEGR	24416.1	27767.6	40185.6	0.269823
SL11B_068549	GRYHDQPMRTGIEGR	14916.8	15825.3	16496	0.0503351
SL11B_068551	GVTYFGEIQNGIEGR			120453
SL11B_068556	GYMDTEAENKGIEGR	32502.7	29381.7	37656.8	0.125947
SL11B_068557	GYTTFNLPIMGIEGR	28976.1	45658.9	32517.6	0.246089
SL11B_068563	GIGEQVQTLPGIEGR	56693.6	56028.3	59230.4	0.0294805
SL11B_068566	GKPRSEYDPVGIEGR	26298.6	38230.6	41634.1	0.227573
SL11B_068571	GNNIQESQVGGIEGR	73464.4	74420.7	76986.3	0.0242965
SL11B_068572	GNRFFMIVSPGIEGR	56569.7	65405.5	70336.4	0.108808
SL11B_068578	GRWNYPWIGQGIEGR	28692.5	30528.6	26954.6	0.0622179
SL11B_068579	GSDDVSGTDVGIEGR	3879.63	9661.86	6805.51	0.426282
SL11B_068580	GSNALMIEPEGIEGR	64742.2	66541.1	63303.7	0.0250074
SL11B_068583	GVILGKANDFGIEGR		22534.7
SL11B_068584	GVPAQINMLDGIEGR	98938.6	111123	108780	0.0608326
SL11B_068587	GWEDSSGFAAGIEGR	16650.2	17548.7	17759.3	0.03401
SL11B_068592	GYWAEVFERPGIEGR	47674.3	43773.1	46991.1	0.0451464
SL11B_068593	GAFPEEGNVNGIEGR	45349.2	32253.6	47889.2	0.200586
SL11B_068595	GAPAIHNYWQGIEGR	19029.1	11675.7	8996.72	0.392518
SL11B_068596	GDMINPHEWHGIEGR	23291.3	17958.2	26364.7	0.188728
SL11B_068598	GELFTDHHMPGIEGR			62179.6
SL11B_068607	GNPDIPMYPYGIEGR	18557.1	38541.9	28641.4	0.349632
SL11B_068610	GPVDMYWPMMGIEGR	13795.4	11618.4	8135.02	0.255318
SL11B_068613	GQEQQGDFTFGIEGR	8537.71	18782		0.530299
SL11B_068616	GQYNSGMFPVGIEGR	98440.2		69661	0.242116
SL11B_068621	GRPMHQRYEVGIEGR	40336.5	31760.2	34992.5	0.121336
SL11B_068624	GSASMNDPRNGIEGR	18575.6	17415.8	21256.7	0.103236
SL11B_068625	GTRDASQQAQGIEGR	19204.9	26121.1	22243.9	0.15391
SL11B_068626	GTTIWKPENEGIEGR	71471.2	49650.7	42636.8	0.275481
SL11B_068631	GYEPSHIHMSGIEGR	110568	110800	99859.1	0.0583777
SL11B_068634	GALGLKTIMTGIEGR	41520.1	33837.6	38596.7	0.102084
SL11B_068636	GDMNTERHVQGIEGR	35755.7	42903.6	33250	0.134288
SL11B_068637	GDQPGSNWQEGIEGR	11433.3	17672.8	11618.4	0.261524
SL11B_068638	GDQTWGQSNQGIEGR	10661.6	15978.4	19402.6	0.286985
SL11B_068640	GEWSHSSNMTGIEGR	680065	480512	718552	0.203998
SL11B_068642	GFIQVELLPVGIEGR	42415.6	39869	41341.1	0.0310242
SL11B_068643	GGGRPDFPDRGIEGR	54739.2	40407.3	37887.6	0.204977
SL11B_068646	GGYAMVDTLMGIEGR	32122.2	33134.8	24610.5	0.155456
SL11B_068652	GLDYYMISIPGIEGR	10812.7		18408.4	0.367609
SL11B_068654	GNPQVNIWIDGIEGR	41971.9	106005	87698.4	0.419821
SL11B_068661	GTVPQNEHSGGIEGR	55981.9		55047.9	0.0118966
SL11B_068662	GVLYWPWKHDGIEGR	22056.8	18015.4	19624.1	0.10225
SL11B_068666	GYGNNSLDMIGIEGR	42064.7	36705.7	41861.8	0.0755306
SL11B_068668	GAKAIPALDQGIEGR	20031.2	13475.4	21469.5	0.232536
SL11B_068669	GALMMDYNRLGIEGR	147514	140797	129944	0.0635911
SL11B_068670	GANQSVIGSGGIEGR	49968.6	51116.4	52866.8	0.0284408
SL11B_068678	GHEFYWYNLPGIEGR	26715	28211.6	26205.1	0.0385633
SL11B_068679	GIWYSYKRMQGIEGR	8889.01	14973.4	10729	0.27062
SL11B_068681	GLSNDWSHPYGIEGR	55233	54074.3	40308.3	0.166477
SL11B_068682	GMHTVVGTTDGIEGR		14167.2	9980.29	0.245209
SL11B_068683	GNAQSLGEDKGIEGR	7872.82	6246.57	9376.01	0.199842
SL11B_068688	GSYFVMDRMDGIEGR	44322.4	40279.9	35939.7	0.104335
SL11B_068689	GTEYIDKPRKGIEGR	84049	71895.1	75741.3	0.0804357
SL11B_068690	GTWAANINENGIEGR	37367.9	38959.2	39118	0.0251507
SL11B_068691	GVIYHIDPAMGIEGR	389925	420870	400777	0.0388771
SL11B_068700	GHRKADIIITGIEGR	18110.4	16438.1		0.0684542
SL11B_068703	GLAMAYHTMQGIEGR	13606.8	10497.8	16817.2	0.231649
SL11B_068704	GMVMEQMEHAGIEGR	27648.4	18662.1	24647.6	0.193425
SL11B_068705	GMWAIHSSQVGIEGR	23364.1	19488.4	39703.9	0.389881
SL11B_068706	GNLHYPFDRMGIEGR	53423.7	60069.1	64857.7	0.0965863
SL11B_068709	GVNIHTAKLGGIEGR	52039.6	48630.5	56214.3	0.0726331
SL11B_068719	GVWTQVPHVRGIEGR		54674.8	60874.1	0.0758738
SL11B_068722	GYTLWQQNYDGIEGR	15578.2	21853.5	9801.29	0.382857
SL11B_068726	GQNSSHNQYYGIEGR	39889	44884.8	37121.3	0.0968376
SL11B_068727	GYIFMDTAAGGIEGR	35341.4	41353.4	32657.4	0.122161
SL11B_068729	GASASNHGDVGIEGR	14911.5	13433.6	14437.4	0.0529145
SL11B_068730	GGLMMQPNQDGIEGR	37370.4	37976.6	37081.3	0.0121921
SL11B_068731	GNSANEFGYMGIEGR	76116.1	73415.3	83957.7	0.0703603
SL11B_068732	GFMNDVIKHQGIEGR	69864.9	72677.6	92711.8	0.158871
SL11B_068734	GQEMFQSHLGGIEGR	80522.4	72274.2	72132.6	0.0640668
SL11B_068738	GTTKTLVGYAGIEGR	10508.9	12258.7	12991.9	0.107024
SL11B_068741	GANNIANMNHGIEGR	42795.6	48189.3	37791.8	0.121139
SL11B_068744	GMENITNNFMGIEGR	58482.2	63788.2	57042.2	0.0594409
SL11B_068750	GWKPMSTEFTGIEGR	116363	137040	132553	0.0845419
SL11B_068752	GAEDGYYLDRGIEGR		464824	435921	0.0453791
SL11B_068759	GHFVENQWWSGIEGR	12907.6	14462.4	11547.1	0.112449
SL11B_068760	GIVSKPGTTSGIEGR	33435.7	31751.8	35424.4	0.0548168
SL11B_068762	GLNVEIDNLSGIEGR	68983.8	82286.8	90169.9	0.133051
SL11B_068764	GTWNNLMDIHGIEGR	71524.4	66286.3	70219	0.0393211
SL11B_068765	GYEQSPKGFLGIEGR		103238
SL11B_068767	GYYTVAVPLGGIEGR	125824	105132	115202	0.0896749
SL11B_068770	GDWMVGNSVHGIEGR	16113.8	16357.2	19281.7	0.102194
SL11B_068773	GGFPLNKGSEGIEGR		113754
SL11B_068774	GIPEFGIEMGGIEGR	24701.1	35272.8	32748	0.178631
SL11B_068779	GNDLHNMREQGIEGR	50122		48001.4	0.0305634
SL11B_068780	GNFDAFGSEVGIEGR	44309.3	34088.6	38272.6	0.132122
SL11B_068781	GPYPIEFDMMGIEGR	25202.8	21019.6	19676.3	0.131215
SL11B_068789	GEIFHEQRYIGIEGR	50988.7	66235.8	52892.2	0.146513
SL11B_068791	GFHEFPRTPEGIEGR	27284.4	35086.9	39041.8	0.17698
SL11B_068797	GIFQTRLGQLGIEGR	346016	287528	387741	0.147871
SL11B_068799	GISSNSDPVQGIEGR	43848.7	42335.8	44381.9	0.0243881
SL11B_068801	GKMPGQHNIEGIEGR			60381.8
SL11B_068804	GNVIAPWKQEGIEGR	59621.2	57770.1	76390.6	0.158808
SL11B_068813	GTDTTIYSKHGIEGR	36356.1	42649		0.112645
SL11B_068814	GVNTVTWREWGIEGR	32824.2	35134	41526.1	0.123517
SL11B_068816	GVVWVNSDAPGIEGR	51974.3	54857.5	39512.6	0.167184
SL11B_068820	GEEQTTRPMEGIEGR	35489.8	40149.4	37940	0.0615651
SL11B_068823	GHAASPASFSGIEGR	12835.7	18592.7	19135.6	0.207129
SL11B_068826	GHLEQDYINSGIEGR	15286.7
SL11B_068828	GIGAFYGQATGIEGR	34463.1	44471.1	40862.8	0.126926
SL11B_068831	GKVPSISNLKGIEGR	43393.1	39360.2	26036.9	0.250475
SL11B_068835	GPRSGDHVEPGIEGR	34614.4	29298.5	32131.8	0.0830825
SL11B_068837	GSNQWDLRTVGIEGR	92340.3	82167.3	97869.8	0.087726
SL11B_068838	GTETATHSMDGIEGR	18353.5	25855.8	21996.5	0.17
SL11B_068839	GTMADSGSHMGIEGR	22694.3	21676.5	18630.6	0.100689
SL11B_068845	GAIWEKPMQVGIEGR	23460.7	30768.7	32498.6	0.165942
SL11B_068848	GDIRSEHQYMGIEGR	37399.7	45347.8	35690.7	0.130537
SL11B_068861	GLRGPTRVGLGIEGR	8607.35	11419.8		0.198601
SL11B_068863	GMQFHLDGHKGIEGR	87760.3	95523.2	93989.7	0.0444835
SL11B_068865	GNMDQRLKEQGIEGR	50047.1	42448.8		0.116174
SL11B_068866	GNPTVAKVFTGIEGR	58477.9	60190.9	65823.7	0.0624945
SL11B_068869	GQFYEQVPKLGIEGR		43953.8	49187.8	0.0794703
SL11B_068871	GQYIASEDVTGIEGR	51002.8	34576.1	54877.6	0.230208
SL11B_068876	GVNVVHNILQGIEGR	136576	140523	106470	0.145679
SL11B_068877	GVSEQASHSQGIEGR	26255	28839.1	33631.6	0.126558
SL11B_068881	GWYGGHQPLIGIEGR	56358.1	59489.3	58916	0.0286181
SL11B_068882	GYMKIEQNQKGIEGR	20692.6	23697.5	26170.3	0.11663
SL11B_068883	GYQLQGHRIDGIEGR	125952	120007	128060	0.0334962
SL11B_068886	GEPDYGIKHRGIEGR	77516.4	119084	91093.9	0.221028
SL11B_068888	GEYQQNNEKMGIEGR	76763.9	82986.9	71401.3	0.0752507
SL11B_068889	GFLHNPWPTFGIEGR	47478.8	26238.8		0.407473
SL11B_068892	GHQPMMTHEAGIEGR	20811.2	22748.8	14930.3	0.208835
SL11B_068895	GKDERQYIKFGIEGR	75343.3	98533.1	63702.7	0.223902
SL11B_068901	GQIIATAQNTGIEGR	39018.1	44521.2	32364.1	0.15757
SL11B_068906	GSGHWGEMTTGIEGR	32092.3	32832.3	27748.6	0.088909
SL11B_068907	GVEAWMDLPIGIEGR	11366.4	14906.8	11414	0.161629
SL11B_068914	GEHINVPKEAGIEGR	49794.3	47348.8	54191.6	0.068738
SL11B_068915	GELKELIVRPGIEGR	28008.3	32503.5	27067.6	0.0995162
SL11B_068918	GHGEQMAALSGIEGR	82813.3	69789	61006.3	0.154095
SL11B_068919	GILEWAMRHEGIEGR	41519	50838	53966.4	0.132758
SL11B_068923	GMSEQVWVFQGIEGR	24354.5	27852.2	19287.6	0.180694
SL11B_068925	GQKHETLVRWGIEGR	12988.5	15616.9	21953	0.273442
SL11B_068928	GQVGIGFLDMGIEGR	17103.2	9460.97	19165.1	0.335397
SL11B_068931	GSAIIRMFTGGIEGR	28113.3	25456.6	23212.1	0.0958618
SL11B_068933	GTELYHYMWDGIEGR		11924.3
SL11B_068934	GTEPLMPGIIGIEGR	68262.9	69956.7	55314.4	0.124159
SL11B_068935	GTGNPDPMTMGIEGR	23375.7	13592.4	22220.4	0.270974
SL11B_068941	GYAVQLSASHGIEGR	11382.2	11380.6	18428	0.296306
SL11B_068943	GDLTTGHGQVGIEGR	25259.1	23283.1	27148.6	0.0766108
SL11B_068944	GGDWFLPHAKGIEGR	91669.3	122365	100380	0.150938
SL11B_068946	GGMAGDMAARGIEGR	43491.2	32239.2	41077.2	0.152141
SL11B_068947	GGQYPLFQPAGIEGR	147521	100945	159043	0.226457
SL11B_068948	GGYQLNPASLGIEGR	63809.9	66720.1	67191.4	0.0277888
SL11B_068949	GHEQLFGYHKGIEGR	62542.8	55169.8	53246.3	0.0861126
SL11B_068950	GHMVSRDHFTGIEGR	27824	36321.5	36390.1	0.146991
SL11B_068957	GNQFDSIMNGGIEGR	61388.6	54176.6	54760.3	0.0705589
SL11B_068958	GNTHTYFYHRGIEGR	12654	14684.7	13119.4	0.0788844
SL11B_068966	GSLQAPAMWMGIEGR	26273.7		20307.7	0.181128
SL11B_068967	GSSQLFTQLSGIEGR	53264.6	93597.4	85721.4	0.275751
SL11B_068969	GTKLGISSNVGIEGR	19121.8	14891.6	18481	0.130297
SL11B_068970	GVAYVSQTVPGIEGR	55041.6	28203.7	45585.3	0.316988
SL11B_068972	GADAPAYLTGGIEGR	249341	240183	244370	0.0187408
SL11B_068973	GANHEWHLQGGIEGR	55917.8	64014.3	61408.5	0.0683745
SL11B_068974	GAYIPNTADRGIEGR	91079.7	76919.2	91300.4	0.0953341
SL11B_068977	GIKDQHTAVTGIEGR		38298.8
SL11B_068980	GKRTIPMQEPGIEGR	117964	118162		0.00118587
SL11B_068981	GLWSQSAAPVGIEGR	106878	92972.2	117896	0.117922
SL11B_068983	GQPMVTPVNFGIEGR	115295	111815	100530	0.0706751
SL11B_068984	GQPSTTSAWNGIEGR	26926.7	28017.7	28985.7	0.0368204
SL11B_068985	GTMNKWEWHTGIEGR	56489	63172.5	60404.7	0.0559484
SL11B_068986	GTWEWHNNHEGIEGR	6166.44	8928.25	8199.74	0.184338
SL11B_068990	GFAYEPEENKGIEGR	28157.9	22719.6		0.151165
SL11B_068993	GNKSRTWDDGGIEGR		58581.7	75493	0.17838
SL11B_068994	GPGTLLMIASGIEGR	18232.4	18017.7	13899.6	0.146078
SL11B_068996	GSIMPYFMQYGIEGR	24597.4	36234	45716.1	0.297829
SL11B_068997	GTEFYLFPSRGIEGR	71904	71742.6	66872.3	0.0407507
SL11B_068998	GTIGDNTDDHGIEGR	13198.8	12970.9	18318.1	0.203892
SL11B_068999	GYLFVKNFSEGIEGR	86847.7	85680.5	89225.5	0.020706
SL11B_069000	GNSSAPMPEAGIEGR	21780.2	25396.8	22458.8	0.0828165
SL11B_069002	GMAASLNMMDGIEGR	24442.3	28633.5	28280.1	0.0857159
SL11B_069003	GYQNNVTYWYGIEGR	13237.9	21480.1	15297.2	0.257296
SL11B_069006	GWSGSMAYNSGIEGR	27185.7	16997.1	16407.3	0.300041
SL11B_069007	GAGMLNYPFVGIEGR	77284.3	73549.8	64911	0.088251
SL11B_069014	GGNFNMAGPRGIEGR	58216.6	48866.1	55883.9	0.089594
SL11B_069020	GGLKRIGPDTGIEGR	36748.4	46481.3	39007.8	0.125017
SL11B_069022	GHMPEVAIHFGIEGR	5325.56
SL11B_069027	GTLDFYTMYTGIEGR	34259.5	27769.7	35656.6	0.129248
SL11B_069032	GEKMLEQSYIGIEGR	32689.9	37990.3	34309.8	0.0776113
SL11B_069035	GLLEYGTKALGIEGR	98684.2	85775.3	91331.6	0.0704364
SL11B_069037	GMISASLSQWGIEGR	30281.7	34442.9	25873.3	0.141904
SL11B_069040	GNSTAPLPGNGIEGR	40243	41810.8	38191.2	0.0452872
SL11B_069041	GNTELVFTKWGIEGR	108512	89535.8	104642	0.0993811
SL11B_069046	GRPHNVNIQDGIEGR		41268.5	53182.2	0.178384
SL11B_069048	GSENSNSEITGIEGR	22267.3	16568.5	26400.3	0.22702
SL11B_069050	GTPVYFYMHDGIEGR	12641.1	6764.98	11985.4	0.30773
SL11B_069051	GYREMETMSNGIEGR	16672.3
SL11B_069053	GDFAGWWHNVGIEGR	20538.6	23154.4	19970.6	0.0800199
SL11B_069056	GGQDYSTRVSGIEGR	36527.6	43599.2	40145.7	0.0882027
SL11B_069057	GGWMSGLIGDGIEGR	46184.2	47920.4	44807.6	0.0336873
SL11B_069062	GLYYKEMDRPGIEGR	60480.5	76488.5	82466.5	0.155416
SL11B_069063	GMDNREAYHPGIEGR	43372.4	46690.1	40391.8	0.0724542
SL11B_069075	GTEAKPHPVVGIEGR	54549.6	59602.8	60198.2	0.0534037
SL11B_069077	GVAESAVGPVGIEGR	64631.1	62038.2	76831.7	0.116456
SL11B_069078	GVGNWYNAPMGIEGR	32419	30168.3		0.0508565
SL11B_069087	GASEDTQIANGIEGR	41304.1	40224.2	37022.3	0.0563509
SL11B_069090	GEFHKKFRPAGIEGR	26279.9	15484.8	22084.6	0.255696
SL11B_069093	GFPMPGLDMKGIEGR	35150.5	32666.8	32550.2	0.0439021
SL11B_069098	GIYTVQSPFWGIEGR	28474	36060.7	36676.6	0.135411
SL11B_069099	GKMINWERFKGIEGR	25612.6	29673.3	25359.8	0.0900504
SL11B_069101	GLLMSQVGDVGIEGR	104218	107500	105349	0.0157747
SL11B_069102	GLNSFAMETAGIEGR	31951.5	40586.5	36507.7	0.118841
SL11B_069103	GNIAAHSAMVGIEGR	33629.2	29909	31159	0.0599751
SL11B_069104	GNRGVGGQDEGIEGR	18538.1		16821.3	0.0686641
SL11B_069113	GTPWYYMKVNGIEGR		28798.5	20688.1	0.231777
SL11B_069115	GVVQGGIWSRGIEGR	148478	151234		0.0130044
SL11B_069116	GWAPIVFLGNGIEGR	27412.5	26016.2	25136.4	0.0438277
SL11B_069118	GWYYSNHPHMGIEGR	16162.3	21524.4	19332.4	0.141841
SL11B_069119	GYAVQSSSPVGIEGR	45511.5	39638.8	35717.8	0.122344
SL11B_069120	GYEVGKTRQNGIEGR	63648.6	58775.1	60209.9	0.0411393
SL11B_069121	GYKFGYQHDEGIEGR	45275	45307.1	38519.9	0.0908435
SL11B_069122	GYNDQWHDHQGIEGR	17063.9	15766.5	19718.3	0.114999
SL11B_069125	GDWLQDPIGAGIEGR	10125.7	12442.6	8972.94	0.168073
SL11B_069126	GENAMGEFGYGIEGR	26706	19289	23368.9	0.160661
SL11B_069128	GFQEKGIHYYGIEGR	85422.6	93495.9	83356.5	0.0612878
SL11B_069129	GHHGSNVGHIGIEGR	21887.6
SL11B_069130	GHVEHDVTGEGIEGR	24117.1	27858.3	26783	0.0733686
SL11B_069131	GINIQLLTINGIEGR			29119.4
SL11B_069135	GLEHRNYNQYGIEGR	27213.8	28183.4	24075.8	0.0810492
SL11B_069138	GNGVGPSMGQGIEGR	38964.5	45941.7	44271.2	0.0846068
SL11B_069140	GNWWPNTTHWGIEGR	15626.6	25944.2	26217.5	0.267184
SL11B_069141	GPQLTPAKQHGIEGR	46042	53430.9	50577	0.074499
SL11B_069145	GVLQRAGPDDGIEGR	32265.3	37161.8		0.0997405
SL11B_069149	GYPSYVHEPSGIEGR		80696.1	72805.1	0.0727001
SL11B_069155	GEVRDWKKWVGIEGR	31298.9		36887.8	0.115916
SL11B_069159	GGYGYGHGIPGIEGR	23988	23748.7		0.00708933
SL11B_069165	GKSIIYQESRGIEGR	192593	253227		0.192341
SL11B_069167	GLNYFELDPGGIEGR	36519.3	35773.4		0.0145915
SL11B_069168	GLWKIESTNTGIEGR	39807.9	45546.8	52850.9	0.1419
SL11B_069171	GPIWVTLKHFGIEGR		135392	169983	0.160193
SL11B_069175	GSMNNMYPNPGIEGR	26998.9	36936.2	33082.2	0.154926
SL11B_069176	GSVNIRWPMGGIEGR	32250.3	58449.4	41900.6	0.299774
SL11B_069178	GTFVYSTSHEGIEGR	20526.9	29007.7	18157.1	0.252833
SL11B_069179	GVAVVFQGNDGIEGR	58443.6	46341.4	66957.1	0.180965
SL11B_069180	GVYMGNVHFVGIEGR	81390.6	76424.9	73482.8	0.0518398
SL11B_069183	GAFQVVTFNQGIEGR	87268.5	96559.1	86337.8	0.0627592
SL11B_069192	GHNTREGYYMGIEGR	22596.4	20573.9	26936.9	0.13912
SL11B_069194	GIFGPAKAADGIEGR	39207.5	33611.7	36912.4	0.0769036
SL11B_069198	GLPEMESAPIGIEGR	59860.6	60467.3	61666.3	0.0151471
SL11B_069200	GLVDGTNGVMGIEGR	29174.5	26019.3	29106.6	0.0641411
SL11B_069205	GQVGAYSFLGGIEGR	14692.1	26897.1	35478.5	0.406618
SL11B_069206	GQYHWWSHHSGIEGR	12273.1	10002	11993.9	0.108423
SL11B_069213	GSYINPAFNMGIEGR	124980	125757	127428	0.00992354
SL11B_069216	GVGAGAHWAWGIEGR	10461.2	9027.66	12703.5	0.172652
SL11B_069219	GWSSSHDLSSGIEGR	49257.4	47584.6	49096.3	0.0189698
SL11B_069220	GWVPGNLKFEGIEGR	189770	194788	189128	0.0162065
SL11B_069224	GDVLKHHISQGIEGR		21720.9	32298.9	0.276927
SL11B_069225	GFAGTVNQESGIEGR	41982.1	47708.7	46105.3	0.0652652
SL11B_069229	GGKQDFNHDDGIEGR	18053.6	14465.6	17604.9	0.117005
SL11B_069230	GGWFTLTQKEGIEGR	59031	62984.8	64306.2	0.0441958
SL11B_069233	GHNFQGMHTSGIEGR	37347	39917.7	39854	0.0375555
SL11B_069239	GLENHGHISDGIEGR	57865.9	65234.3	64797.3	0.0660005
SL11B_069240	GMDHFALDYLGIEGR	11964.2	12361		0.0230691
SL11B_069242	GMKYNTNMLNGIEGR	49015.4	50946.9	48768.5	0.0240602
SL11B_069245	GNTYQTGSYWGIEGR	18536.1	19071.8	14062	0.159716
SL11B_069246	GPIYEHWGMHGIEGR	25761.9	19707.7	30784.6	0.218209
SL11B_069250	GQNRWPPMFEGIEGR	50347.6	36989.2	35081	0.203848
SL11B_069252	GQYAHPGSQGGIEGR	31383.1	32663.5	32863.5	0.024865
SL11B_069257	GFGFVLTTTHGIEGR	35388.5	33614.7	37920.3	0.0607133
SL11B_069258	GGELWYTEMAGIEGR	10357.5	13975.6	7722	0.293835
SL11B_069263	GMKNIDKPLQGIEGR	32178.8	35968.8	38304.5	0.0871234
SL11B_069264	GMMMAFLRVPGIEGR	7310.77	16167.3	17069.5	0.398988
SL11B_069265	GPSNVAIATVGIEGR	42437	44522.7	46070.1	0.0411152
SL11B_069266	GQGWSEQKHGGIEGR	43259.4	49498.1	62595	0.190569
SL11B_069268	GQQRNWGYPFGIEGR	17610.8	22501.3	17666.4	0.145778
SL11B_069274	GTYSMFWKDFGIEGR	12154.5	13612.1	11955.9	0.0719209
SL11B_069275	GVLIETLVMRGIEGR	63889	56441.7	44029.6	0.183121
SL11B_069277	GEYINWNQRNGIEGR	25837	24769.3	21575.4	0.0921607
SL11B_069284	GETNSKFPSEGIEGR	539424
SL11B_069290	GFGWRGPGIGGIEGR	21432	29370.4	23388.8	0.167234
SL11B_069294	GYLFVPAIQYGIEGR	98928.4	112319	109034	0.0653688
SL11B_069295	GANDRIMWSSGIEGR	63243.2	62136.6	67289	0.042233
SL11B_069304	GVKSMGPEVHGIEGR	63100.6	65128.1	65048.8	0.0178247
SL11B_069305	GHAHEINDRLGIEGR	38827.1	26429.8	41212.6	0.223623
SL11B_069308	GNENTMRNDMGIEGR	15581.7	14032.7	14694	0.0526256
SL11B_069311	GATRATKELGGIEGR	28396.9	26880.7	24123.6	0.0818553
SL11B_069312	GAWLAINQPSGIEGR	28610.4	26649.2	32903.4	0.108846
SL11B_069313	GDVRRPWHYMGIEGR	19839	14062.4	22640.1	0.232078
SL11B_069315	GEMKNYGANTGIEGR		21835.3	12498.1	0.384605
SL11B_069319	GHMVDIGNRPGIEGR	49074.4	51319.2	45397	0.0615233
SL11B_069322	GNEQTVVTMMGIEGR	91826.4	81708.7	86350	0.0584634
SL11B_069328	GYDDVFKTQEGIEGR	63101.6	62024.3	71300.3	0.0774824
SL11B_069329	GYYESIATTPGIEGR	41069.7	37812.2	34594.2	0.0855979
SL11B_069332	GFYDIGNGKPGIEGR	274047	281392	253811	0.0529519
SL11B_069333	GGIHALEMFYGIEGR	26252.7	23382.4	30543.9	0.134855
SL11B_069336	GKSTLMIGASGIEGR	27105
SL11B_069338	GMKAGEVITRGIEGR	79979.1	83793.9	60425	0.167755
SL11B_069340	GNDEWKQHPWGIEGR	19471.2	25020.6	22712.1	0.124445
SL11B_069343	GQFWSPGIDHGIEGR	80741.9	80250.2	54041.2	0.213116
SL11B_069347	GVTRQHASIPGIEGR	120067	88582.6	121135	0.168233
SL11B_069353	GEHSGILFFYGIEGR			48408.7
SL11B_069354	GFENIWGSTEGIEGR	25086.8	31030.9	26674.7	0.111518
SL11B_069362	GMAQNAVTRIGIEGR	54346	51596.2	47490.3	0.0674589
SL11B_069366	GSYEVIGLEQGIEGR		77816.9	77923.6	0.000968898
SL11B_069373	GAISLEASSNGIEGR	48750.3	41863.3	17594.5	0.453739
SL11B_069374	GAMQFPMTQGGIEGR	27881.3	46884	49020.4	0.282029
SL11B_069375	GEQAPKGYGSGIEGR	11062.5	17328.9	11535.6	0.262181
SL11B_069380	GGIHIFGNALGIEGR	273791	264068	192719	0.181779
SL11B_069388	GLGNMMYLRDGIEGR	24954.3	26796.2	30519.2	0.103377
SL11B_069390	GMHKNEPLQAGIEGR	85262.4	89827.4	87008.9	0.0263647
SL11B_069397	GQERYIWNVYGIEGR	50422.3	46464.6		0.0577687
SL11B_069399	GQRYYMMGYNGIEGR		45720	57829.8	0.165388
SL11B_069402	GRQDLQNLLAGIEGR			229580
SL11B_069404	GSPNTLQEVPGIEGR	65835.8	72856.8	83585.9	0.120651
SL11B_069405	GSYIVYNPEHGIEGR	31169.7	36518.8	34706.3	0.0797052
SL11B_069410	GYNIQVFWNRGIEGR	18070.3	19362.8	17471.5	0.0528164
SL11B_069412	GANLVKIHKGGIEGR	8672.26	13215.8	11825.1	0.207162
SL11B_069415	GDYIWLWPNKGIEGR	8841.87	8516.05	10651.4	0.123214
SL11B_069417	GEGLPFIWPSGIEGR	45409	36896.3	37607.8	0.118156
SL11B_069419	GEQSYVRKKYGIEGR	13299	10439.2	9050.76	0.198192
SL11B_069421	GFAEFLNEKGGIEGR	47131.7	55134.3	64117.8	0.15322
SL11B_069423	GGMNDFAPRGGIEGR	74952.1	78712.9	69776.8	0.0602394
SL11B_069428	GLVIRVGQMAGIEGR	216673	190382	244893	0.125445
SL11B_069429	GMNNAYMDNNGIEGR	16585	16480.3	15762.8	0.0274972
SL11B_069433	GNSIQGLINRGIEGR	56782	40516.8	33948	0.268695
SL11B_069442	GSPLFENFWPGIEGR	13249.7		23724.1	0.400636
SL11B_069444	GTQHGFDEHPGIEGR	42187.7	39501.4	35187.8	0.0906424
SL11B_069445	GTSYIAMAFPGIEGR	39116.1	54761.9	43731.5	0.175259
SL11B_069451	GAGNFGGSFMGIEGR	49070.7	55708.6	54249.6	0.0658059
SL11B_069452	GAHKDSDEIVGIEGR		542790
SL11B_069453	GAVLNFESPEGIEGR	63145.9	70662.6	56233	0.113926
SL11B_069454	GDQWTAIIMKGIEGR	38954.1	35369.2		0.068213
SL11B_069456	GESQGYDSQLGIEGR	57043.6	78958.1	56030	0.202386
SL11B_069457	GFITINALYQGIEGR	87553.9	88490.6	74012.6	0.0972021
SL11B_069459	GFYNSPSFLNGIEGR	54472.5	46547.5	55153.7	0.0919032
SL11B_069463	GISWTHTFSDGIEGR	23695.1	23416.1	23891.7	0.0100976
SL11B_069464	GIVEQIDHFIGIEGR	15836.1	39252	39061.1	0.429034
SL11B_069465	GIVVAPGYKQGIEGR	22851	22191.5	22524.4	0.0146413
SL11B_069468	GLLEGQTRAMGIEGR	65012.1	49314.6	55528.1	0.139625
SL11B_069469	GLLSLQPLEAGIEGR	43522.8	39263.1	43921.7	0.0611377
SL11B_069470	GMFYPSLDPNGIEGR	45970.8	48967.7	45915.6	0.0371962
SL11B_069471	GMQIPNYTQLGIEGR	87004.9	145595	139222	0.259363
SL11B_069477	GQGSQFELRGGIEGR		103036	91340.5	0.0850923
SL11B_069479	GQWALPMSYSGIEGR	127472	125261	121006	0.0263799
SL11B_069483	GSHWTAETTHGIEGR	43822.2		42405.1	0.0232419
SL11B_069484	GTYAWQTSIEGIEGR	86978.9	92814.2	101994	0.0805861
SL11B_069487	GADAPNGMDIGIEGR	29144.4	28031.8	32543.8	0.0785979
SL11B_069488	GANSVDEWPVGIEGR	27957	35931.5	29503.9	0.135842
SL11B_069489	GARNPDIRIYGIEGR	103631	85907	92408.2	0.0954034
SL11B_069496	GMEQQYAHFDGIEGR	17009.7	20056.8		0.116257
SL11B_069504	GQIGTMNFTEGIEGR	38757.4	44980.2	46372.3	0.093493
SL11B_069511	GDTRYNNWEKGIEGR	14532.5	15741.2	16825	0.0730477
SL11B_069516	GKMGLAWAFPGIEGR	32504.6	31994.3	28187.3	0.0763584
SL11B_069523	GSGGFIIWPKGIEGR	19626.7	19304.3	16510.2	0.0927383
SL11B_069529	GYEFIFSQDHGIEGR	33632.2	28677.5	37682	0.135306
SL11B_069530	GYHAAPMYYDGIEGR		12800.3
SL11B_069534	GKINSTVKDGGIEGR	21474.2	23612.8	22519.4	0.0474537
SL11B_069535	GMQAHMPGHPGIEGR	39528.1	37745.2	39069.1	0.0238715
SL11B_069542	GNQKFHDATQGIEGR	78130.4	69183.9	42816.9	0.289678
SL11B_069545	GSDGNSVSFYGIEGR	30142.5	28684.5	26767	0.0593367
SL11B_069546	GGTDFGPEMMGIEGR	20094.3	23374.5	21956.4	0.0754343
SL11B_069548	GVVSQTDSIKGIEGR	52825.9	47555.5	50546.4	0.0525388
SL11B_069554	GAWAEDANTSGIEGR	49716.8	54837.9	48803.6	0.0636254
SL11B_069559	GHNSIQTEGHGIEGR	34621.4	34173.5	44110.6	0.149125
SL11B_069561	GIPFFPDGQQGIEGR	61658.9	77961.7	66150.7	0.122769
SL11B_069562	GMNPNFPEAPGIEGR	53017	48747.4	62067.3	0.124544
SL11B_069564	GMYNDEWRNEGIEGR	9687.57	7040.5	12067.6	0.261991
SL11B_069568	GPQAHDPYERGIEGR	15310.9	19279	17080.1	0.11542
SL11B_069569	GSNHYYMPKTGIEGR	55387.6	53146	56931.5	0.0345106
SL11B_069570	GVENIPMITGGIEGR	30106.4	38963.3		0.181346
SL11B_069571	GYEMHDHNVKGIEGR	13761.9	14795	14714.6	0.0398409
SL11B_069572	GYHDVVSNTGGIEGR	18572.2	27385.9	25970.3	0.197412
SL11B_069575	GAISDQKYSTGIEGR	24212.3	26893.6	28452.3	0.0808701
SL11B_069576	GFTKEVNKNPGIEGR	47923.8	56317.2	53847.7	0.0818569
SL11B_069578	GHDQMDGRPYGIEGR	21188.9		28303.5	0.203295
SL11B_069583	GSYRHNPMEWGIEGR		11766.3	10076.9	0.109378
SL11B_069584	GTNESSVQHYGIEGR	47181.2	42332.4	58532.2	0.168486
SL11B_069586	GWLPAQVVPYGIEGR	19892.3	35900.3	39600.4	0.329427
SL11B_069588	GELRKHPSMWGIEGR	126118	110736	130636	0.085166
SL11B_069589	GFWSPHDIYMGIEGR	14130.8		18234.8	0.179324
SL11B_069590	GGDAERMTMSGIEGR	23040.1	24941.6	24002.7	0.0396242
SL11B_069591	GIIHMPVMTGGIEGR	73388.2	78429.7	85197.2	0.0750014
SL11B_069595	GMNEWTVLSPGIEGR	91696.4	63624.9	71011.1	0.192876
SL11B_069598	GPIINDHSEAGIEGR		95096.3	111638	0.113157
SL11B_069600	GQVHKIVTQEGIEGR	10282.1	11251.3	10144	0.0571446
SL11B_069603	GSPGRYTILGGIEGR	63954.4	65514.8	67934.8	0.0304798
SL11B_069604	GTGAGHRFGYGIEGR	77810.5		85245.8	0.0644876
SL11B_069605	GVDWFTEPLSGIEGR	33502.9	37951.4	33922.8	0.0699237
SL11B_069606	GVGMTQPVVEGIEGR	52257.3	49204.2	47893.2	0.0449785
SL11B_069607	GVSGAKVIRTGIEGR	28908	37070.6	31727.3	0.127295
SL11B_069608	GVVIWNAIGDGIEGR	72497.2	65147.5	67044.9	0.0559205
SL11B_069609	GWKTYKLGYEGIEGR	50242.9	64429.6	46221.9	0.178349
SL11B_069610	GYKEPAPDAPGIEGR	329117	351443	306350	0.0685377
SL11B_069613	GAAFTPVGGMGIEGR	41545.6	43615.5	47857	0.0725622
SL11B_069618	GDMGGSIAANGIEGR	17908	21323.8	22463.6	0.115276
SL11B_069621	GDYHKDMDMMGIEGR	10356.1	16472.2	11493.4	0.254653
SL11B_069622	GELMQERQYTGIEGR	35728.1	32880.3	29817.6	0.0900951
SL11B_069632	GLDMEFAHDSGIEGR		513806	403617	0.169857
SL11B_069636	GQVNDKNISEGIEGR	54509.6	73507.5		0.209871
SL11B_069640	GSLVEFPHWHGIEGR	36092.4	34027.6	35690.1	0.0310354
SL11B_069641	GSNGTQGLREGIEGR	31714.6		23622.6	0.206802
SL11B_069644	GVHHIHNVGLGIEGR	39358.2	46657.4	36689.9	0.126154
SL11B_069646	GYMHKDRIYWGIEGR	15259.7	11322	11421.7	0.177237
SL11B_069647	GYPVNAGSKIGIEGR	37232.5	38022.3	38809.8	0.0207422
SL11B_069654	GIQRPIGPTPGIEGR	37846.9	33025.5	38770.3	0.084409
SL11B_069655	GKVGWQATNHGIEGR	45454.3	58003.5	41375.5	0.179505
SL11B_069656	GKVVFTAAAQGIEGR	9164.83	14407	11932	0.221591
SL11B_069658	GMQTHWAPSGGIEGR	108595	96281.8	111741	0.0774125
SL11B_069659	GNALGYPRSIGIEGR		50698.9	57300.5	0.0864456
SL11B_069664	GQDPQALPSSGIEGR	37827.2	39927.6	34473	0.0735436
SL11B_069665	GQQIMGWVNYGIEGR	38567.2	32292.3	11176.4	0.524765
SL11B_069666	GQQSWSEQIQGIEGR	45681.7	32595	41118.8	0.166903
SL11B_069667	GQQTPQWTAEGIEGR	25371.3	24511.8	19840.2	0.128069
SL11B_069675	GYMDKGISITGIEGR	35579	33414	28080.3	0.11927
SL11B_069676	GYQESVQTEAGIEGR	33154.5	35452.7	35021.1	0.0353616
SL11B_069677	GYWDFAQGFSGIEGR		23148.8	26299.8	0.0901176
SL11B_069678	GAAIEQSIMMGIEGR	33837.5	38746	38688.2	0.0759597
SL11B_069679	GAFLTHHSGKGIEGR	34979.1	21934.6	32562.3	0.232675
SL11B_069683	GEMMSGTHHQGIEGR	150140	148045	161320	0.0465948
SL11B_069685	GHNMMLENSHGIEGR	66421.1	60409.7	42063.6	0.225382
SL11B_069690	GILWKPHILMGIEGR	27198.4		49621.2	0.412793
SL11B_069693	GIQHGGGYVSGIEGR	561061	331233	304736	0.353285
SL11B_069694	GKDDVGQSYFGIEGR	26110.4
SL11B_069695	GKDEIVVERGGIEGR	38488.6	56366.9	71083.9	0.295105
SL11B_069696	GKMANDHVNFGIEGR	27782.5	32304.9	24339.1	0.14196
SL11B_069698	GMNVQTHSFWGIEGR	412741	290291	310571	0.194248
SL11B_069700	GMQMYTTIQGGIEGR	49999.2	44437.8	53076	0.0890413
SL11B_069701	GNNPDTLEDQGIEGR	11371.1	18329	14612.1	0.235714
SL11B_069709	GVLFYGTIDKGIEGR	91462.5	83707.7	76735.1	0.0877373
SL11B_069713	GWGHTGMNMVGIEGR	22686.5	18714.7	19562.2	0.102939
SL11B_069715	GYWERFHKVEGIEGR	11466.2	13651.7	10260.3	0.145778
SL11B_069716	GAIQPMSYHDGIEGR	24222.5	33427.2	27173.5	0.16623
SL11B_069717	GAIWDGMTNSGIEGR	39299.5	41014.2	40920.7	0.0238577
SL11B_069721	GEQAVPFLNNGIEGR	87260.5	99017.5	98775.1	0.0707134
SL11B_069722	GEVEKKTWESGIEGR	36139.8	33796.6	43746.8	0.137276
SL11B_069724	GGAGVMVKSIGIEGR	17637.7	20040.6	21876.3	0.107076
SL11B_069725	GGHAVDRTMPGIEGR	53369.1	51498.8	52872.2	0.0184248
SL11B_069727	GHLIYFEERPGIEGR	87407.9	97841.1	91418.6	0.0570669
SL11B_069728	GISQRVVKKTGIEGR	3448.82	2439.39		0.242442
SL11B_069729	GIYQIGQHTSGIEGR	460680	495679	641906	0.180446
SL11B_069730	GLITMPSKGEGIEGR	30952.3	26102	22244.8	0.165065
SL11B_069731	GPASWPQSQSGIEGR	12264.4	16864.4	12214.1	0.193778
SL11B_069739	GWPHHNNYFFGIEGR	18717.8	22600.9	16880.7	0.15054
SL11B_069743	GYNTIMPYLYGIEGR	20718.3	22000.1	24648.5	0.0892564
SL11B_069744	GDRMPNHWRPGIEGR	52426.3	46879.2	55827.4	0.0873468
SL11B_069749	GFIQPPHRNIGIEGR	35528.9		34435.4	0.0221033
SL11B_069754	GITNMNVKQDGIEGR	75719.5	79425.6	67092.5	0.0854228
SL11B_069758	GLMNSSPVHGGIEGR	48554.5	62899.2	57776.3	0.128865
SL11B_069760	GNVASNIELVGIEGR	35102.1	40702.9	38319.8	0.0738861
SL11B_069762	GPAVAAFIQDGIEGR	69814	49396.3	47301.5	0.224075
SL11B_069765	GQYEPQKMNSGIEGR	39925.6	48607.9	28933	0.251817
SL11B_069766	GSDDGYNMSTGIEGR	8037.67	10175	11707.6	0.184816
SL11B_069769	GTQDNAGHLVGIEGR	12705.3	8846.86	19545.5	0.395506
SL11B_069772	GVMMYYHQKDGIEGR	35614	44273.4	37238.4	0.117894
SL11B_069773	GVPSPVVMSAGIEGR	53454.7	74306.2	61102.8	0.167555
SL11B_069777	GYRDDWKKTEGIEGR		8320.01	8355.91	0.00304453
SL11B_069779	GDKMLWMRPQGIEGR	41279.5		42736.3	0.0245219
SL11B_069780	GEIQMVTDPIGIEGR	52451.7	47114.7	52163.2	0.0593458
SL11B_069781	GGKVDYMPSTGIEGR	47288.2	52011.8	49095.3	0.0481838
SL11B_069784	GMSDALNQDRGIEGR	73523.6	76424.8	55820.3	0.162608
SL11B_069789	GVEDKYFGKGGIEGR	38988.2	27329.7	29885.5	0.191094
SL11B_069792	GWSKREFFFQGIEGR	15767.3	22239.4	16054.4	0.202915
SL11B_069794	GEGWMLAAGGGIEGR	26441.4	25902.4	24015.9	0.0500372
SL11B_069795	GFYMGHWGDAGIEGR	15873.6	17920	13985.7	0.123548
SL11B_069803	GEYMMKSKWHGIEGR	81239.8	82629.5	90488.8	0.0588232
SL11B_069810	GHDYASHVDAGIEGR	21925.7	28983.1	29105.5	0.154112
SL11B_069812	GEMAHPKELNGIEGR	57689.8	62556.1	63075.9	0.0486195
SL11B_069815	GSRFFHLDDFGIEGR	68863.2	70490.3	79334.4	0.0773004
SL11B_069818	GNTYVTTMNFGIEGR	33505.5	32128	26300.2	0.124813
SL11B_069823	GFQGMVPVFTGIEGR	58396.7	60471.5	65858.9	0.0625522
SL11B_069824	GGVLGLEILNGIEGR	46931	38431.5	53027.7	0.15892
SL11B_069831	GWEVMNAVEHGIEGR	35389.4	31907.2	34423.5	0.0530191
SL11B_069832	GAAAIKLQPVGIEGR	20403.6	20928	19071.3	0.0475406
SL11B_069833	GDATTIAHVQGIEGR		16841.7	18407.3	0.0628129
SL11B_069834	GDRGVHFFYDGIEGR	20601.1	19495.5	28938	0.224329
SL11B_069837	GGQPPTTANNGIEGR	7802.43	18003.3		0.559031
SL11B_069843	GQFHAGEPSAGIEGR	26936.5	30911.7	21591.5	0.176619
SL11B_069850	GASFTENKSDGIEGR	36726.7	34121.2	38067.6	0.0552727
SL11B_069852	GDMVVAPLEPGIEGR	27320.9	25057.7	18708.5	0.188423
SL11B_069861	GQPVFDNRLTGIEGR	75684.3	67464.3	73395.5	0.0587737
SL11B_069864	GVDGPFSMWAGIEGR		14775.7
SL11B_069867	GYYKELGSKKGIEGR	46760.3	36211.3	53338.3	0.190152
SL11B_069868	GAVDGGEWRQGIEGR	33069.4	30799.9	31485.4	0.0366217
SL11B_069873	GFDSKAMAESGIEGR	11950.5	11471.7	15821.4	0.182332
SL11B_069878	GKEWVQIDRHGIEGR	42739.6	45209.7	38913.6	0.075017
SL11B_069879	GMEANMHVWDGIEGR	25702.9	23067.5	24249.3	0.0542333
SL11B_069880	GQREEDAIHTGIEGR	57613.1	67960.7		0.116535
SL11B_069884	GSSQEAQSVPGIEGR	34653.2	35572.7	36849.7	0.0309059
SL11B_069885	GSSSVHITIGGIEGR	52954.3	64534.5	55481.2	0.105606
SL11B_069887	GVEQDWSSNTGIEGR	51634.7	39073.3	36397.4	0.192019
SL11B_069888	GVNLNLSGTQGIEGR	63364.8	58292.1		0.0589681
SL11B_069890	GYANKRDYFWGIEGR	60394.7	42049.5	55050.7	0.179724
SL11B_069892	GAFHKADANQGIEGR	352740	272034	312297	0.129189
SL11B_069893	GALPEHNPEQGIEGR	96001.5	87470	75760.3	0.117602
SL11B_069898	GGPSAWKHGEGIEGR			124710
SL11B_069899	GHEWPTYQTSGIEGR	50752.6	43812.5	45351.2	0.0781497
SL11B_069900	GIQEGIYYLSGIEGR	96333.8	97274.2	89790.8	0.0431507
SL11B_069901	GITDIMGKGEGIEGR	40897.6	35213.1	37852.6	0.0748836
SL11B_069906	GMLFTSGNVNGIEGR		134788	119415	0.085525
SL11B_069907	GMLLYPQPQEGIEGR	44841.6	49105.4	42930.4	0.0692878
SL11B_069917	GSNTNETFHRGIEGR	75434.9		105943	0.237873
SL11B_069922	GVAFVETTQLGIEGR	61685	52874.3	57134.5	0.0769885
SL11B_069924	GVRLNQWWPSGIEGR	38936.4	43022.5	40376	0.0508247
SL11B_069927	GAQWPGGKTQGIEGR	62440.1		60980	0.0167306
SL11B_069928	GARVMGMNMQGIEGR	71947.6	58053.4	51441.5	0.173052
SL11B_069929	GAVDWQGTMHGIEGR	31667.6	47342.5	38100.1	0.201844
SL11B_069932	GDMMMGKVGFGIEGR	28751.1		21827	0.193605
SL11B_069935	GGMSVVGDTSGIEGR	56303.9	62959.2	55900.7	0.0678901
SL11B_069937	GHQEYQIIHLGIEGR	35827	43346.9	38057.2	0.0988378
SL11B_069939	GIIHSEAQERGIEGR	88313	92523.5		0.0329278
SL11B_069941	GITLNTKTSYGIEGR	78492.4	73815.8	75176.2	0.031723
SL11B_069943	GKRVFPQQYWGIEGR	6701.91	7789.72	3576.52	0.363154
SL11B_069949	GMKTYVSVVNGIEGR	22953.4	19607.8	19670.5	0.0922556
SL11B_069950	GMLYAPLYATGIEGR	58748.1	68692	64159.1	0.0779503
SL11B_069951	GMMSMKSDRTGIEGR	27409.6	28332		0.0234021
SL11B_069953	GNLHDILVRHGIEGR	57343.7	41265	46917.7	0.168146
SL11B_069957	GQDMPESPLPGIEGR			16999.6
SL11B_069960	GSDGLWGGWQGIEGR	15374.9	18524.3	19206.6	0.115464
SL11B_069965	GWTKHRQDIPGIEGR	22083.5	17591.5	19459.5	0.11448
SL11B_069968	GYFLEKKSPKGIEGR	29946.3	22777.5	30360	0.153942
SL11B_069969	GYLQTIKPIDGIEGR	33044.8	26803	34767.6	0.13287
SL11B_069976	GEYPQSPKTHGIEGR	37643.8	41572.8	34241.5	0.0970086
SL11B_069977	GFEFGTYMERGIEGR	53918.4	50461.8	70263.5	0.181687
SL11B_069978	GFQKEVYYNAGIEGR	14180.5	16415.6	13470.8	0.104625
SL11B_069979	GFTGYNIMVEGIEGR	40852.5	39881.7	25563.8	0.241598
SL11B_069980	GFVNWPPMDKGIEGR	47335.6	55364.8	62261.6	0.135852
SL11B_069982	GGFAMNHFVKGIEGR	46108.9		30187.5	0.295116
SL11B_069983	GGFISGYQLMGIEGR	40316.2
SL11B_069985	GHAPGYLLSYGIEGR	124371	133708	137936	0.0525813
SL11B_069994	GMMERDNQMRGIEGR	44531.2	28408.1	34880	0.225756
SL11B_069995	GMMLDEGWWKGIEGR	17665.8	15587.1	15589.8	0.0736666
SL11B_070002	GSTGHNITSIGIEGR		103839
SL11B_070003	GSWVTLDRIEGIEGR	243752	267930	309989	0.122379
SL11B_070004	GTAQWIAFANGIEGR	26785.3	26917.8	29397	0.0531086
SL11B_070007	GTVYWPDRVFGIEGR	83041.2	78373.7	81291.4	0.0291461
SL11B_070011	GYGLDSQNPQGIEGR	102715	78193.4	82371.8	0.149485
SL11B_070012	GALFLENPMHGIEGR	49071	44059.5	50042.8	0.0672801
SL11B_070013	GALSDDSRTGGIEGR	85152.7	81038.2	58430.6	0.192165
SL11B_070015	GASGPDSNEFGIEGR	17348.2	13875.9	9703.12	0.280587
SL11B_070017	GEWIHKMTRTGIEGR	30269.4	32093.6	35575.9	0.0825845
SL11B_070018	GFMPNPQVDLGIEGR	43769.1
SL11B_070020	GGETWVTAWSGIEGR		36783.7
SL11B_070021	GGMQPDVMYTGIEGR	55846.9	52495.2	47922.7	0.0763654
SL11B_070022	GHDPSLLTGHGIEGR	54473.1	75627.2	65131	0.162533
SL11B_070025	GIEMLSYNVNGIEGR	65199.9		74882.5	0.0977515
SL11B_070027	GKASITNPDAGIEGR		28195.8	25724.6	0.0648141
SL11B_070029	GKLAENVPSRGIEGR	21265.2		31857.1	0.281976
SL11B_070032	GKYASQNLDKGIEGR	66091.4		73914.3	0.07902
SL11B_070033	GLAYDPNHMYGIEGR	42332.9	34670.6	33942.5	0.125691
SL11B_070038	GMWSTSQADWGIEGR	42419.2		71148.7	0.357756
SL11B_070039	GNQGMVFLYHGIEGR	47475.1	34806	36563.1	0.173262
SL11B_070040	GNYEGKYPHFGIEGR		50195
SL11B_070044	GQGMQNYHLMGIEGR	41832.5	47077.5	42343.5	0.066101
SL11B_070045	GQNEVQYVWAGIEGR			119857
SL11B_070047	GSNVMPITSEGIEGR	783510	811080	728511	0.0542856
SL11B_070049	GTDLQPASDRGIEGR			135013
SL11B_070050	GTNEGSPWDGGIEGR	10042.6	5996.97	11522.7	0.311339
SL11B_070051	GTSLGFSISNGIEGR	21533.2	28985.4	24533.2	0.149881
SL11B_070059	GGIAQNIMMEGIEGR	80317.7	73297	72351.1	0.0577818
SL11B_070064	GIDNPSRNQTGIEGR	29287.7	37294.6	37691.1	0.136412
SL11B_070066	GKADMMPGTIGIEGR	8066.27	17498.2	18776.6	0.395768
SL11B_070070	GNRNIDMFWGGIEGR	53657.6	53900.3	28924.7	0.315427
SL11B_070076	GWQIIPAYTKGIEGR	20975.6	20372.7	23958.8	0.088208
SL11B_070081	GIPKYYQWSTGIEGR			42758.2
SL11B_070084	GLMGSAAFPGGIEGR	75067.3	67720.9	64133.8	0.0808047
SL11B_070085	GMLTNLHSPAGIEGR	60054.6	55460.6	53276	0.0614949
SL11B_070086	GNTTHYIQRWGIEGR	37928.3	49325.4	41121.1	0.137394
SL11B_070088	GVMDAEYYHHGIEGR	50200.9	50939	45670.9	0.0582881
SL11B_070089	GWIAIDMVGKGIEGR	22115.8	19101.4	27659.2	0.189066
SL11B_070092	GHIKNPVGATGIEGR	76772.2	42265.4	76768.4	0.305222
SL11B_070094	GKEGIHADAVGIEGR	143199	158076	209382	0.203986
SL11B_070096	GNQSPSLNGAGIEGR	51489.7	61244.9	52671	0.096563
SL11B_070098	GSWTTAQSEAGIEGR	41279.1	35290.8	43061.8	0.102082
SL11B_070101	GDWQYPKEKWGIEGR	69230.6	63653.9	57060.3	0.096221
SL11B_070104	GIREGASLIEGIEGR	64021.6	69148.3	71006.1	0.0531526
SL11B_070105	GKHYGNTPDVGIEGR	14106.3	32166.1	29534.3	0.386097
SL11B_070107	GVRPFKEFITGIEGR	103408
SL11B_070113	GNGLMSHAHMGIEGR	55093.1	42340.6	38901.6	0.18771
SL11B_070119	GVAVYTNMNNGIEGR	28493.9	37705.3	25992.3	0.200729
SL11B_070124	GSSTYWVETGGIEGR	42808.3	47748.3	45092.6	0.0546776
SL11B_070126	GYFMGDDGVMGIEGR	37284.5	44672.4	37331.8	0.106929
SL11B_070127	GYSVTIPQPAGIEGR	61827.2	58511.1	36494.7	0.263375
SL11B_070129	GFFWSGMFHDGIEGR	8127.25	6314.82	5766.37	0.18342
SL11B_070130	GFSNPENWDGGIEGR	10183.5	8809.39	9936.76	0.0759682
SL11B_070133	GHVYSDAGPAGIEGR	117907	151766	170581	0.18189
SL11B_070136	GIVNQTPTYEGIEGR	66549.8	42221.2	54703.2	0.223259
SL11B_070137	GKIGIVGNEIGIEGR	21584.3	22755.9	10865.9	0.356087
SL11B_070138	GKILAPFYWPGIEGR	86377.5	75832.4	84116.7	0.067616
SL11B_070146	GWNFRPSLYQGIEGR	42129.4	36462	33030.2	0.123501
SL11B_070147	GYGKGIAGTYGIEGR	14106.5	8658.1	12209.3	0.237239
SL11B_070151	GEVKNDYAVYGIEGR		14178.7	51637.5	0.804889
SL11B_070158	GLPATYKQNSGIEGR	11001.4		10162.5	0.056057
SL11B_070161	GNSMSALFVRGIEGR	51487.5	52629.6	42070.3	0.118921
SL11B_070162	GNYPWEWMQGGIEGR	10887	13652.8	14082	0.134696
SL11B_070164	GQYDVSMRYYGIEGR	24424.3
SL11B_070168	GSQPDSFRDQGIEGR	46609.3	41458	43721	0.0587753
SL11B_070170	GTKVILEGATGIEGR	39857.8	32389.6	40761.1	0.121976
SL11B_070171	GTPVAGNMPQGIEGR	45064.2	41595	40690.4	0.0543892
SL11B_070173	GVEKWSTRYIGIEGR	66891.3		65536.8	0.0144648
SL11B_070174	GWVPILSEMPGIEGR	31079.2	19059.5	38685.4	0.33421
SL11B_070178	GDFFAYMKHDGIEGR	29083.3	29498.5	30014.6	0.0157984
SL11B_070180	GEWYHITNAVGIEGR	39798.7		24843.4	0.327186
SL11B_070181	GFHIINMNDVGIEGR	59702.8	72475.6	85165.1	0.175729
SL11B_070185	GIKPGIMVNQGIEGR	37598.4	37613.8		0.000289566
SL11B_070187	GKQVMDQEWVGIEGR		34593.8	37801.3	0.0626574
SL11B_070191	GLPDWPNVSMGIEGR	28184.7		32853.6	0.108175
SL11B_070192	GLTETMNQLGGIEGR	414317	471381	436761	0.0652142
SL11B_070194	GMNTKRPQIGGIEGR	13258.9	29316.7		0.533384
SL11B_070196	GNFWALGSESGIEGR	42598.5	42145.6	36261.2	0.0876497
SL11B_070198	GNQLRDVKNNGIEGR	24393.1	33174.7	24169.4	0.188501
SL11B_070207	GVILAQIMGSGIEGR	86953.5	91629.9	87613.6	0.0285237
SL11B_070212	GYGGFFWVSPGIEGR	40025.1
SL11B_070214	GAKLVYSDDAGIEGR	25438.6	27533.1	34218.2	0.157775
SL11B_070216	GEGIFSNEVTGIEGR	34634	27989.8	38701.1	0.160091
SL11B_070217	GFWADRNVLAGIEGR	95510	73475.1	93185.5	0.138537
SL11B_070220	GGKGGPEMPEGIEGR	37032.9	36224.4	32845.7	0.0628027
SL11B_070221	GGMVQTMGILGIEGR	44035.7	70065.1	57637.9	0.227423
SL11B_070222	GGRPVTVAPLGIEGR	100344	100754	108451	0.0442595
SL11B_070224	GINAVGAQGPGIEGR	67056.9	67046.8	70922.6	0.0327
SL11B_070229	GNEWTSAVAPGIEGR	61424.6	59391.8	36249.5	0.267117
SL11B_070231	GNLTPFHTSDGIEGR	100815	86993.2	77763.3	0.131059
SL11B_070233	GQDMNITITPGIEGR	54046.2		53662	0.00504456
SL11B_070234	GQMAYNSSMPGIEGR	24809.6	34368.2	26774.7	0.176188
SL11B_070239	GTAAIQAPGPGIEGR	71326.6	68086.3	76321.5	0.0576909
SL11B_070242	GVYVHAPQFMGIEGR	103270	100020	127416	0.135777
SL11B_070244	GYTHLKLSSDGIEGR	8427.67	8130.96	9247.57	0.0672365
SL11B_070245	GALNVEHLKMGIEGR	133780	167017	171652	0.131175
SL11B_070247	GDYKKEKPYSGIEGR		46481.4
SL11B_070248	GFVMPQRLPYGIEGR	79681.5	91446	86207.9	0.0687118
SL11B_070251	GGQPYAKQNEGIEGR	269224	236901	301333	0.119694
SL11B_070253	GHGLYMFPHGGIEGR	46812.5	46038.1	46671.2	0.00886758
SL11B_070256	GKEAMWHMERGIEGR	18745.1	20650.4	17447.9	0.0850148
SL11B_070261	GMRTYQQFQTGIEGR	26640	19670	29965.8	0.206656
SL11B_070263	GPMFINPFNAGIEGR	41179.5	46883.3		0.0915982
SL11B_070266	GQGPWRNWNMGIEGR	16254.6	14401.8	20802.7	0.192017
SL11B_070267	GQMMMVTSLGGIEGR	33658.3	47901.4	38279.2	0.181905
SL11B_070276	GWSLLNIPQVGIEGR	62464.6	56328.5	66884.9	0.0856546
SL11B_070277	GYLQDTEHTGGIEGR	51902.3	52233.4	74874.6	0.220689
SL11B_070278	GYWNLNSEAFGIEGR	24280.2	29560		0.138684
SL11B_070279	GAGLVHGNWIGIEGR	35791.6	38962.1		0.0599805
SL11B_070282	GDMMPLPQYHGIEGR		45851.1
SL11B_070285	GEDAYATAMYGIEGR	9902.88	14188.2	8635.54	0.266738
SL11B_070287	GFETDRHFSVGIEGR	94912.6		133016	0.236418
SL11B_070288	GFLTVPFENSGIEGR	90045.5	103851	90737.9	0.0819835
SL11B_070291	GGTKSQLIFNGIEGR	60322.9	60228.3	61488.1	0.0115629
SL11B_070294	GMEMGVEILKGIEGR	34084.9	41172.6	28391.8	0.185329
SL11B_070295	GMQIQEVTDDGIEGR			27535.8
SL11B_070303	GSNEQNTFMGGIEGR	64822.7	66600.7	57635	0.0753271
SL11B_070304	GSNFFQVPGHGIEGR	46666.1	38243.2	52820.5	0.159399
SL11B_070307	GTMGYFQHPAGIEGR	8688.87	13116.1	12785	0.213881
SL11B_070311	GVDYSRNQMFGIEGR	43784.5	47672	43467.7	0.0520574
SL11B_070315	GYKQVIKPMMGIEGR	459347	420115		0.0630868
SL11B_070318	GDIMYMFHKIGIEGR			38515
SL11B_070319	GEDAMWQSPMGIEGR	10561.9	7343.38		0.254209
SL11B_070320	GEYHFNFFNYGIEGR	17333.3	20121	19484.3	0.0769666
SL11B_070321	GGFIRAGSWPGIEGR		547258	481939	0.0897545
SL11B_070324	GGSLQESPGSGIEGR	51791.8	49188.7	50561.9	0.0257791
SL11B_070328	GLKDQVQSADGIEGR	14272	12467.1	16946.6	0.154772
SL11B_070330	GLWFVNLSKEGIEGR	48713	43073.4	34921.2	0.164172
SL11B_070335	GQMDHEKQYWGIEGR	5531.06	12213.3	2936.37	0.694298
SL11B_070340	GYDFKYWKDVGIEGR	37183.5	45408.4	36279.9	0.126939
SL11B_070341	GYETHIVFSSGIEGR	82318	98000	99577.1	0.102273
SL11B_070343	GAGFVEPALRGIEGR	46805.6	56868.4	57400.3	0.111177
SL11B_070349	GMGALPRKVDGIEGR		34741.3
SL11B_070351	GMRHYNFNQTGIEGR	15006.2	16801.9	14070.9	0.0907543
SL11B_070361	GSFAMTKQTGGIEGR	35083.8	28073.3	25465.1	0.168392
SL11B_070366	GDIQTQQNGYGIEGR	27130.9	25344.8	31993.8	0.122213
SL11B_070367	GFHNSHLTMYGIEGR	60836.7	52918.1	46814.6	0.131356
SL11B_070368	GFLNAVHEHGGIEGR	36703.8	44963.7	49329.7	0.146848
SL11B_070369	GGGKLSYETDGIEGR	11988.8	11240.1	12844.7	0.0667715
SL11B_070373	GMMAHHYQTMGIEGR	18018.8	15134.8	15123.2	0.103679
SL11B_070375	GNIGYNQSLNGIEGR	45347	30103.9	29237.5	0.259658
SL11B_070377	GVLLAKQQNLGIEGR		13988.2
SL11B_070380	GFLHDPLLKTGIEGR	52630.7	49958.7	50786.3	0.0267552
SL11B_070381	GKWSDNFNPEGIEGR	68450.5		91543.8	0.204125
SL11B_070382	GQNQKVYLPWGIEGR	43012.5	45024.8	63631.2	0.224857
SL11B_070385	GSHMMWLHEVGIEGR	69091.4	59707.3	53993.1	0.125112
SL11B_070391	GFMSLDLGANGIEGR		43018.6	29374.4	0.266543
SL11B_070393	GNEIDTKSPEGIEGR			46612.5
SL11B_070398	GQVETLQYIQGIEGR	43887.2	38350.2	35081.4	0.113826
SL11B_070399	GYDIGPTGQHGIEGR	26779.6	25684.7	25561.1	0.0257868
SL11B_070400	GAAVDHIAPAGIEGR	41277.7	49101.5	49396.5	0.0988282
SL11B_070402	GLQQMSKLVGGIEGR	21793.3	14295.2	32161	0.394343
SL11B_070403	GNSAPEPAYYGIEGR	43434.7	45846.1	49892.1	0.070337
SL11B_070404	GAGFMAVQNNGIEGR	33014.1	38474.3	41269.3	0.111709
SL11B_070405	GEVVKSTPVRGIEGR	87188.2	89982.2	73853.8	0.103008
SL11B_070413	GFQKLWDNKRGIEGR	28211.6	23511.6	24869.1	0.0947427
SL11B_070415	GGSTEGPVGQGIEGR	46847.9	50674.4	59024.1	0.119323
SL11B_070419	GMRHVVLGSGGIEGR	32738	26641.4		0.1452
SL11B_070422	GQWDDLQHYAGIEGR	47989.7		52339.5	0.0613136
SL11B_070424	GTQVYNPQYWGIEGR	16866.2	24642.8	15102.6	0.268997
SL11B_070425	GTVMFAGLDGGIEGR	40892.4	33140.3	40880.3	0.116754
SL11B_070426	GVGTQRNTITGIEGR	44611.9	40975.9	41455.8	0.0466455
SL11B_070427	GVVLFGVPKHGIEGR	56954.5	66470.2	65271.4	0.0823961
SL11B_070428	GAGNIYPRTKGIEGR	18819.9	20234.6	25036.6	0.152526
SL11B_070430	GANHYLVHPQGIEGR	96476	97951.7	81284.1	0.100394
SL11B_070431	GASDYVMKPEGIEGR	27392.8	23458.2	33635.2	0.182228
SL11B_070433	GEFIFNSDSIGIEGR	22102	16525.4	21425.2	0.152024
SL11B_070435	GGDYFMYQVTGIEGR	31551.6	38890.2	35143.3	0.104264
SL11B_070439	GKIIYTRYEHGIEGR	29346.4	27122.6	28880.2	0.0412212
SL11B_070442	GLYMASYETAGIEGR	37840.8	31285.1	31639.4	0.109767
SL11B_070445	GNRRYQHIDNGIEGR		52189.3	54470.3	0.0302441
SL11B_070449	GRGTDEVQNVGIEGR	23070	21263.6	18125.4	0.120176
SL11B_070453	GVSTIFSSWDGIEGR	32898.6	32342.7	32159.8	0.0118512
SL11B_070454	GVYPLRPGEFGIEGR	42106.2	62173.1		0.272143
SL11B_070456	GYVHAMGPSPGIEGR	6404.04	9364.53	9070.37	0.196985
SL11B_070460	GDWAPKETREGIEGR	53845.5	48938.7	45936.5	0.0805376
SL11B_070461	GEASIEAKADGIEGR	26291.7	28974.8	21017.6	0.159206
SL11B_070466	GGVPQIMLSHGIEGR	44949.4	53043.4	58158.9	0.127962
SL11B_070473	GIWQFHEYYDGIEGR	9815.41	10130.3		0.0223267
SL11B_070476	GMGSEIPTTAGIEGR	69048.1	67599.9	69264.6	0.0131869
SL11B_070477	GNLSHVLFMGGIEGR	20471.3	21892.7	27560	0.160902
SL11B_070483	GSLADRMQNDGIEGR	122811	106215	89338.7	0.157709
SL11B_070484	GSPHDPMMTKGIEGR	57359.5	67044.5	56975.9	0.0943698
SL11B_070486	GTGEAYNQSYGIEGR	39518.7	36344.2	32542.1	0.0966653
SL11B_070489	GYKIVNSVLPGIEGR	17248.9	23537.5	22102.1	0.157205
SL11B_070491	GAGFTATNTQGIEGR	48152.5	49337.3	51317.9	0.032242
SL11B_070492	GASFAAGGLFGIEGR	16914.6	13296	13032.9	0.150483
SL11B_070493	GAVEIDPDAKGIEGR		34836.8	23464.4	0.275861
SL11B_070494	GDVRVYTLPYGIEGR	79195.8	92365.8	81265.6	0.0840363
SL11B_070501	GGHDTSNYYAGIEGR	40491.5	50197.9	68349.2	0.266739
SL11B_070502	GGSDIPLTFNGIEGR	35923.7	49694.8	42208.4	0.161804
SL11B_070503	GGTIKEIHTAGIEGR		257049	339724	0.195921
SL11B_070504	GGVLGPMRENGIEGR	71267.9	68268.2	60476.4	0.0835487
SL11B_070508	GITIDKTYVIGIEGR	33282.9
SL11B_070512	GLDALQYPSNGIEGR	35445.5	39929.3	39640.4	0.0654562
SL11B_070514	GLLEHRKGPAGIEGR	220133	200744	207330	0.0470827
SL11B_070516	GNLSPWMQGNGIEGR	48926.8	38826.3	40240.9	0.128188
SL11B_070524	GSMMGQAFLEGIEGR		122276	132869	0.0587147
SL11B_070525	GSQIQVTYQEGIEGR	45303.4	34182.2	33814	0.172897
SL11B_070527	GSTTTNWFFEGIEGR	28526.5	26067.4	23782	0.0908231
SL11B_070528	GSVNNLNFLTGIEGR	49549.9	54349.9	51308.8	0.0469376
SL11B_070534	GVELVTTQAPGIEGR	36283.9	46319.5	53110.2	0.187125
SL11B_070535	GWYANQQMLTGIEGR	40168	37934.3	41368.7	0.0437654
SL11B_070538	GYPMHDHPYEGIEGR	16764.9	21773.7	24725.1	0.190828
SL11B_070540	GATGWSHKEHGIEGR	59702.5	62504.4	72925.3	0.107122
SL11B_070541	GDSTNTAQWTGIEGR		29729.5	20074.5	0.274159
SL11B_070542	GEHSMEPQVSGIEGR	27796.6	27459.7	30177.6	0.0520238
SL11B_070546	GGIHQAVHPYGIEGR	53035.3	61695	63598.8	0.0947178
SL11B_070550	GHSQPLFFDAGIEGR	139554		146926	0.036392
SL11B_070552	GHWSYQTIETGIEGR	37343.6	46623.4		0.156295
SL11B_070554	GLAIGHSWGEGIEGR	41909.6	40899.4	46511.1	0.0693918
SL11B_070558	GNEAWFYPAQGIEGR	38756.1	44204.8	28334.1	0.217373
SL11B_070567	GSIMGSAHKMGIEGR	40752.7	43746.7	47819.7	0.0804238
SL11B_070570	GTIQHNEIRAGIEGR	69408.9		50708.5	0.220171
SL11B_070575	GAQLPDWTRMGIEGR	46324	39417.5	53988	0.156485
SL11B_070576	GASELTPRWTGIEGR		108210	136822	0.165135
SL11B_070578	GDYVNSFFGTGIEGR	51239.6	59192.6	55505.9	0.0719549
SL11B_070586	GHHPEDNNPFGIEGR	22079.1	23573.2	21707.3	0.0439849
SL11B_070588	GHNYEMMEPYGIEGR	29460.4	27869.9	30084.8	0.0391932
SL11B_070589	GHTIYSSETTGIEGR	14858.7	28712.9	18875.1	0.342437
SL11B_070590	GIMIYNQFPAGIEGR	48486	60330.7	61367.9	0.126159
SL11B_070591	GKLVEVPDWQGIEGR	259531	211911	222178	0.108392
SL11B_070594	GMNWFREENTGIEGR	20097.3	21592.4	22135.7	0.049616
SL11B_070595	GMTHNEKMHLGIEGR		47052.8	42038	0.0796042
SL11B_070597	GNIGEEKVHEGIEGR	88539.8	81503.5	98264.7	0.094106
SL11B_070600	GQQQIESSTHGIEGR	24192.1	33221.4	30237.2	0.157454
SL11B_070605	GTADLIWVHQGIEGR	53080.1	50040.1	52180.8	0.0301673
SL11B_070609	GVMSETQYYDGIEGR	9623.78	9387.08	9749.92	0.0192143
SL11B_070613	GYYHYQPTEIGIEGR	17555.5	12501.1	17358.6	0.181145
SL11B_070619	GGQGKVQGMPGIEGR	48619.8	50485.8	46040	0.0461419
SL11B_070625	GHNQVETGGVGIEGR	31862.4	36912.4	38924.3	0.101345
SL11B_070629	GLEMHDTHIKGIEGR	44234.9		65973.8	0.278957
SL11B_070630	GLGQYINHTMGIEGR	91245.5	72730.2	66054.1	0.17021
SL11B_070636	GTQNWDADHSGIEGR	19148.6	18751.6	15434.9	0.1147
SL11B_070638	GVEGKGAMPFGIEGR	13553.5	11512.2	19256.3	0.271675
SL11B_070639	GVRWNFDKITGIEGR	121645
SL11B_070642	GAVQKDFENPGIEGR		26240.6	25438.5	0.0219497
SL11B_070647	GFMDSSLAHTGIEGR	41564.7	38801.8	38195.7	0.0454415
SL11B_070650	GHSGAEEVNSGIEGR	21393.4	20830.1	21637.3	0.0194485
SL11B_070651	GKVFNMPGTRGIEGR	248395	250637		0.00635363
SL11B_070652	GMFNAPPGNLGIEGR	37377.2	34918.8	39144.7	0.0571338
SL11B_070654	GMPMMGEWAEGIEGR	85098.7	90957	80380.5	0.061986
SL11B_070655	GMYSFGNTVIGIEGR	195390		164668	0.120668
SL11B_070657	GQKAELHPVLGIEGR	39114.9	29310	45809.9	0.217937
SL11B_070664	GYHYLAHNPNGIEGR	27214.4	32019.5	21102.1	0.204332
SL11B_070665	GDSKILIPYYGIEGR		17547.7	17552.1	0.000177281
SL11B_070668	GFQGFQHFSTGIEGR	48969.3	49706.5	50715.6	0.0176048
SL11B_070669	GGIDLIKIPRGIEGR	41220	33614	30359.3	0.158957
SL11B_070673	GNFYGYEQGAGIEGR	21834.7	28311.5	27682.3	0.137673
SL11B_070674	GQPFNWVMTRGIEGR	68464.7	58366.5	55288.9	0.113539
SL11B_070675	GSGHPLIVNNGIEGR	33640.9	32390.4	32238.2	0.0234971
SL11B_070678	GWADFDRHGKGIEGR	56977.7	51708.1	53933.1	0.0488025
SL11B_070682	GFFDYYGSHAGIEGR	23707.6	25038.5	27978.5	0.0854505
SL11B_070683	GIHKDVHAYSGIEGR	30303.2	28055.9	25329.5	0.0892843
SL11B_070688	GNKIDYFQGMGIEGR	68317.2	58612.5	67914.2	0.084535
SL11B_070692	GWKNTMGNAYGIEGR			26637.3
SL11B_070697	GAHFESNETMGIEGR	21841.9	17409.3		0.159706
SL11B_070698	GELQGEQAAGGIEGR	31744.5	31168.4	32666.7	0.0237221
SL11B_070699	GGWVWLGPAGGIEGR	31490.9	36594.6	31223.4	0.0914359
SL11B_070701	GSWPAWVNYTGIEGR	34711.3	35065.4	38378.5	0.0561083
SL11B_070703	GWIFVHGVDTGIEGR	52841.2	93735.3	46103.5	0.401334
SL11B_070705	GFSVSTIMSKGIEGR	75397.6	63908.3	64394.6	0.0956922
SL11B_070711	GTQMNPMEANGIEGR	52784.5	63193	59178.2	0.0899091
SL11B_070712	GVSQGTHSPEGIEGR	35052.8	30147.3	38624.8	0.122982
SL11B_070714	GEFWNARPLIGIEGR		337801
SL11B_070717	GFIKMGSEDGGIEGR	11096.4	13302.7	20808.4	0.33786
SL11B_070725	GSPGLYEVVGGIEGR	87803.6	94904.2	85284.1	0.0558435
SL11B_070726	GTIWDDPNRTGIEGR	52436
SL11B_070728	GVRPTIWEYHGIEGR	34473	38098.3	40815.9	0.0841962
SL11B_070731	GMDHATYLDAGIEGR	15653.1	20644.9	15684.8	0.1658
SL11B_070732	GMFQHKHPWDGIEGR	18566.2	22367.6	16259.9	0.161776
SL11B_070734	GMRVEYQQQVGIEGR	36738.5	40326.1	38459.5	0.0465953
SL11B_070735	GMSIAAIWQPGIEGR	38032	37218.7	32816.2	0.0779013
SL11B_070742	GVMNSGQPVTGIEGR	40685.1	42074.5	41912.6	0.0182822
SL11B_070745	GYYVERGWMKGIEGR		79485.7
SL11B_070747	GAMPEGSDRDGIEGR	19333.6	22715.2	20322.5	0.0836291
SL11B_070751	GEGFFHEFPGGIEGR	32334.6	41324.1	45738.5	0.171633
SL11B_070754	GGAQIQMPTAGIEGR	87990.4	84652.6	108549	0.138067
SL11B_070759	GIALMEPAFSGIEGR	67533.8	20532.6	111850	0.685266
SL11B_070761	GITPFWQRTEGIEGR	60734.7	57987.4	60144	0.0242547
SL11B_070767	GQVNSWEMDRGIEGR	36181.6	40033.6	36933.7	0.0541349
SL11B_070769	GTAVLDMDQMGIEGR		10152.9	11123.3	0.0645018
SL11B_070772	GWKFIIPMPTGIEGR	17008.3	14512.8	18969.7	0.132724
SL11B_070775	GYTQADNQYAGIEGR	28899.7	32011.9	35600.7	0.104235
SL11B_070776	GYVLFPQHLEGIEGR	70013.8	67483.4	67273.9	0.0223421
SL11B_070782	GHYIFVNRIEGIEGR	100622	90069.5	82370.8	0.100666
SL11B_070786	GLFEPHYPMEGIEGR		34541.9	32604.2	0.0408113
SL11B_070787	GLGAQPMKMHGIEGR		49062.7	55139.8	0.0824771
SL11B_070788	GLGNPKHVKEGIEGR	25423.9	25800.4	27805.1	0.0485902
SL11B_070790	GMPQATGIMLGIEGR	83919.1	87237.6	76522.4	0.0664419
SL11B_070791	GNAMTETRMFGIEGR	34606.5	35100.9	47318.8	0.184599
SL11B_070792	GNHLSESPEHGIEGR	30151	38913.8	30288.7	0.151578
SL11B_070800	GQAAMIVHNFGIEGR	17651.4	12678.2	12010.5	0.218386
SL11B_070802	GQYAVTYLSGGIEGR	66110.6	79498.8	83518.9	0.119338
SL11B_070804	GSNNFMTIDDGIEGR	22285.9	22619.3	21498.2	0.0260086
SL11B_070808	GWALQYHRYDGIEGR	36194.8	43444.4	41536.4	0.0930355
SL11B_070810	GADLEQGSPNGIEGR	23500.4	27003.2	29164.6	0.107638
SL11B_070812	GATAMTIYPAGIEGR	42686.2	42784	34682.4	0.11609
SL11B_070814	GDGIPQPMTTGIEGR	39962.2	30692.8	34531.6	0.132833
SL11B_070819	GFMPVLDHQVGIEGR	293412
SL11B_070820	GGFVQIKSARGIEGR	161657	195848		0.135252
SL11B_070822	GGTLHDYHVTGIEGR	50608.9	44587.7	46379.3	0.0655147
SL11B_070826	GIIPTYFGMDGIEGR	35061.4	36797.9	54372.6	0.253899
SL11B_070827	GILAWGPLDPGIEGR	26748.1	34851.4	39775.2	0.194661
SL11B_070828	GIRVQAHKDDGIEGR		15662.9
SL11B_070831	GLQMEDPQGNGIEGR	46586.2	54447.9	43417.8	0.117943
SL11B_070832	GMNFWNRDQVGIEGR	41995.1	42304.2	33883.6	0.121208
SL11B_070834	GMWYSHGFADGIEGR		73476.2	51420.1	0.249743
SL11B_070835	GNSSSITHFMGIEGR	28962.2	26968.8	27880.3	0.03572
SL11B_070841	GSFKDLNAYTGIEGR	20860.7	27410.8	28927.6	0.166602
SL11B_070843	GSKMMLDLIQGIEGR	17649.1	32748.7	35418.3	0.334966
SL11B_070844	GTDEWRYDQHGIEGR		7130.86	5878.62	0.136126
SL11B_070845	GTSGNSGPVQGIEGR	32583.8	23290.2	28569.4	0.165595
SL11B_070846	GVHLKAAGESGIEGR	19033.9	17310.8	23002.7	0.147547
SL11B_070849	GYYVAAIAQAGIEGR	23045.2	25714.7	27498.9	0.0881787
SL11B_070850	GAPEKIQTYWGIEGR	18362.7		29750.2	0.33472
SL11B_070853	GDSPDGIIRPGIEGR	54377.2	66119	76485.9	0.168464
SL11B_070854	GDTIVDGGGPGIEGR	8374	10322	11961	0.175723
SL11B_070856	GEFFHNFNPYGIEGR	34025	31098.9	27302.4	0.109406
SL11B_070862	GFNAYMITYHGIEGR		19772.5	13257.3	0.278957
SL11B_070865	GGYMQNSWADGIEGR	13419.8		10551.3	0.169232
SL11B_070866	GHENMPFMWTGIEGR	26804.9	21409.2	17408.4	0.215573
SL11B_070868	GIGYFSTEYAGIEGR	38236.2	36465.4	30786.1	0.110691
SL11B_070870	GKMAAHDDMNGIEGR		26554.8	22689.6	0.111002
SL11B_070873	GKYQMRPSDDGIEGR	49411.6	48184.5	47056.8	0.0244257
SL11B_070874	GLEQEEPWRAGIEGR	35795.3		36457	0.0129516
SL11B_070880	GRWVEISPGFGIEGR	22938.5	17227.6	20592.1	0.141736
SL11B_070882	GTFQSGNDIGGIEGR	52385.9	60540.8	57488.8	0.0725323
SL11B_070883	GTFTHWMALGGIEGR	44103.3		45495.9	0.0219805
SL11B_070886	GVSTSSMSQKGIEGR	44198.6	68963.7	52340.6	0.228798
SL11B_070887	GWERIEGHQYGIEGR	20344.5	34579.7	25856.8	0.266561
SL11B_070889	GWNQDTMQDHGIEGR	24190.4	21803.9	25613.8	0.0806528
SL11B_070891	GYNNPPYNHQGIEGR	37924.1	48904.8	40062.8	0.13763
SL11B_070892	GYSMDIHRDYGIEGR	37900.3	40724.2	48594.1	0.130683
SL11B_070895	GDDRDYTMHTGIEGR		15966.2	23169.5	0.2603
SL11B_070902	GMLTGEGSNYGIEGR	36690.8	36273.4	36739.2	0.00700353
SL11B_070904	GNNMAWDPQFGIEGR	18255.5	20401	15219.2	0.14498
SL11B_070912	GQNKDINVRPGIEGR	33386.2	30485.2	38584	0.120149
SL11B_070913	GSAQAEVTAYGIEGR	67328.1	58881.9	41145.5	0.239547
SL11B_070914	GSFNPMKYGGGIEGR	34082.3	32400.7	30159.3	0.0610958
SL11B_070915	GSLTEWGNRFGIEGR	41726.8	44127.3	27132.7	0.244211
SL11B_070917	GTFITDYDERGIEGR		20061.9	18228.1	0.0677301
SL11B_070918	GTGFSYYSFPGIEGR			107187
SL11B_070920	GVQLLKHNPRGIEGR	11561.6	12978	20327.7	0.31465
SL11B_070923	GYEMTMHDGMGIEGR	18474.7	19026.2	12571.2	0.214385
SL11B_070924	GYHFTMPTHEGIEGR	17468.2	21829.8	21701.1	0.12206
SL11B_070928	GELTWPYETLGIEGR		29893
SL11B_070943	GWLVKQKLPLGIEGR	22198.1	25042.3	31933.6	0.189683
SL11B_070944	GWMYQWRPHMGIEGR	10326.5	7088.24	7151.59	0.226114
SL11B_070946	GYQNFMWNMVGIEGR	15343.2	11295.7	12173.3	0.164576
SL11B_070951	GHPGYKNDWRGIEGR	64607.9	87563.2	78660.9	0.150415
SL11B_070955	GNDHEKQFTYGIEGR	87320.7	78246.9	106090	0.156816
SL11B_070958	GTNWEARDEKGIEGR	40202.7	36097.6	58839	0.269051
SL11B_070959	GWVLDTGASAGIEGR	24482.1	18994.6	19849.8	0.139869
SL11B_070961	GGIFIMPWKDGIEGR	50049.5	39297	47283.7	0.122597
SL11B_070965	GVHEWYKVRLGIEGR	52973.7	51999.7	61587.8	0.0950469
SL11B_070966	GAHNAYPYTGGIEGR		14153.1	13931.4	0.0111639
SL11B_070967	GHMPHTEWAEGIEGR	43269.3	40764.3		0.042157
SL11B_070970	GQDLLKKGTHGIEGR	584902	386023	624727	0.240427
SL11B_070971	GAHEIKPLFWGIEGR	23226.2		21250.5	0.0628208
SL11B_070979	GFKGMGFGDYGIEGR	16938.2	18107.3	21048.3	0.113261
SL11B_070983	GHMQWGQHTNGIEGR	20223.2	22339.7	21643	0.0503991
SL11B_070988	GGPFMDSWGTGIEGR	16474.6	19974.8	18853.5	0.0969582
SL11B_070992	GMADLEIAAEGIEGR	9778.43	16795.8	12489.2	0.271773
SL11B_071003	GEQGQPDGATGIEGR	12837.5	16016.4	18338.6	0.175556
SL11B_071007	GGPIFQDNDSGIEGR	20367.1	23950.9	17854.1	0.147849
SL11B_071009	GGYGNMIIQAGIEGR	32993.6	51879.9	33777	0.270164
SL11B_071016	GMSFPGHNFVGIEGR	30190.2	40941.4	31875.9	0.168406
SL11B_071019	GQFNPGTDSYGIEGR	26592.4	29275.3	25296.1	0.0750137
SL11B_071020	GQQEMSMMFHGIEGR	140526	149411	148550	0.0335254
SL11B_071024	GYEKNMFRPIGIEGR	53378.9	30847.5	24592.3	0.417413
SL11B_071025	GYHVDVPAKPGIEGR	48985.1	48694	51324.2	0.0290305
SL11B_071028	GAIYSPSSKEGIEGR	11380	9016.04	7813.07	0.192989
SL11B_071029	GALWILPKPAGIEGR	44898.1	54473.7	42809.5	0.131235
SL11B_071030	GDDNNRTDLRGIEGR		181229
SL11B_071032	GGDYFVVPETGIEGR	51822.1	46142.2		0.0819951
SL11B_071034	GGSTRNVTTAGIEGR	30888.3	34922.4	39710.7	0.125564
SL11B_071035	GIPIGIYKIPGIEGR	82189.3	84812.5	71164.6	0.0912235
SL11B_071042	GMRQWQYNNDGIEGR	18719.3	21862.2	18473.4	0.0959892
SL11B_071047	GRPMMASGAAGIEGR	21469.3	20134.3	18753.7	0.0674913
SL11B_071050	GSTGSLFQAMGIEGR	16376.1	27348	26574.6	0.261324
SL11B_071054	GTPVWINHPPGIEGR	35115.7	36378.7	33118.6	0.0471385
SL11B_071056	GVRFVPFNGLGIEGR	40341	43079.3	45239.3	0.0572402
SL11B_071057	GYYDIASMSQGIEGR	18189.2	29846.9	23588.2	0.244364
SL11B_071060	GFDNTIFQDSGIEGR	50014.8	60163.7	67317.1	0.146949
SL11B_071062	GGFMTTGLFQGIEGR	59007.9	57759.7	61549.3	0.0324909
SL11B_071063	GGNDEYSQYFGIEGR	4739.35	9485.59	10070.8	0.361033
SL11B_071064	GGRFAPIMNMGIEGR	28585.3	30129.2	25120.1	0.091796
SL11B_071066	GHEQGGPSYQGIEGR	16686.6	13748	10887	0.210535
SL11B_071067	GHQPKEWGNQGIEGR	26679.3	32106	31338.7	0.0977578
SL11B_071069	GKIVMAYNNAGIEGR	11678.1	9613.06	4369.08	0.440522
SL11B_071070	GMAYFATGEKGIEGR	32344.4	32437.4	37650.3	0.088943
SL11B_071072	GSDLKVSPERGIEGR	50052.3	46926.5	42315.6	0.0838232
SL11B_071074	GSLIERNLFWGIEGR	27110	36297.8	33384.3	0.145525
SL11B_071084	GYETQSINTNGIEGR	30151.7	30655.5	31056.6	0.0148074
SL11B_071091	GEYYAVPVEPGIEGR	86034.2	94219	85516.7	0.055105
SL11B_071093	GFGKFGESFYGIEGR	48210.6	48863.7	49116	0.00958856
SL11B_071094	GFNFSWGQREGIEGR	32522.4	31815.7	29434.3	0.0517625
SL11B_071098	GGFQEAEFLPGIEGR	108943	108672	109024	0.00169314
SL11B_071101	GHVWSHIYNAGIEGR	16770.7
SL11B_071105	GINYYHIWDAGIEGR	38923.6	41281.5	36709.1	0.0586731
SL11B_071108	GKNYKEAHTYGIEGR		22949.8	16863	0.216213
SL11B_071112	GMIWNADHRKGIEGR	46023.1	38465.8	48350.8	0.11671
SL11B_071113	GNFQFVVTDFGIEGR	45491.4	49343.3	52114	0.0679008
SL11B_071114	GNNYFIENDNGIEGR	21232.1	18009.2	21179.7	0.091647
SL11B_071115	GNRVTPHNEPGIEGR	32382.7	38029	42183.9	0.131075
SL11B_071122	GSAQNAIRTHGIEGR	38382.8	39477.5	46521.3	0.10653
SL11B_071123	GSAQVLAEGNGIEGR	12862.2	24181	25642.3	0.334767
SL11B_071126	GTEKAILRVIGIEGR	33321.9	33446.2	39303.9	0.0966813
SL11B_071127	GTGHEKQEFGGIEGR	39753.6	39854.7	43955.5	0.0582043
SL11B_071131	GVIMYYSSVSGIEGR	30008.5	34222.7	32418.1	0.0656288
SL11B_071132	GVSDNMLGAEGIEGR		49937.9	44427.9	0.0825756
SL11B_071133	GWFAIREPWGGIEGR	64108.3	95459	87805.3	0.198226
SL11B_071135	GYKLMNMDQGGIEGR	25231.7	20842.7	21693.8	0.103036
SL11B_071136	GYQDPQKAKTGIEGR	19016.3	30106.1	24710.5	0.225329
SL11B_071137	GYSEMWKDFHGIEGR	25967.5	14873.4	19842.7	0.274723
SL11B_071138	GYYHFSILERGIEGR	21016.1	24944.6		0.12088
SL11B_071139	GYYVNHNQHQGIEGR	19640.6	21864.7	22532.4	0.0709315
SL11B_071141	GAQPIQAIYNGIEGR	80496.3	67485.4	77712.8	0.0910678
SL11B_071144	GEGVHTTRVGGIEGR	75293.5	73896.3	81297.5	0.0511824
SL11B_071145	GEHNRSTNQIGIEGR	17676.2	18234.8	18100.7	0.016197
SL11B_071149	GGRVKNTPIRGIEGR	22517.2	23320.6	26968.5	0.0977509
SL11B_071152	GMKNRNAEPIGIEGR	51911.3	54931.6	58804	0.062575
SL11B_071159	GSEGFHYKSNGIEGR	28063.6	35952.4	39644.4	0.171207
SL11B_071160	GSQTASKLNSGIEGR	21413.9	24238.3	27046.6	0.11622
SL11B_071161	GSTHSMFTAVGIEGR	26892.5	22918.4	28391.8	0.108503
SL11B_071167	GAFMGMKHDSGIEGR	27799.7	29784.7	26994.9	0.050931
SL11B_071168	GDLLLPDPIQGIEGR	261891	257053	316329	0.11822
SL11B_071169	GEHYYSKYMNGIEGR	15633.7	12471.1	15328.8	0.1205
SL11B_071170	GGTFSGFMPDGIEGR	42757.6	37962.6	40409.8	0.0593826
SL11B_071174	GISWEPHNGQGIEGR	92130.7	64957.6		0.24463
SL11B_071178	GNFNEAMIWNGIEGR	37935		32427.1	0.110704
SL11B_071185	GVAYPSDMLTGIEGR	43213.4	35434.3	35471.3	0.117788
SL11B_071186	GWDGILTKYDGIEGR	74954.5
SL11B_071189	GAVGHQLAEAGIEGR	11986	12117.2	17391.1	0.222931
SL11B_071198	GMDDILGHAGGIEGR	104115	105985	117134	0.0645325
SL11B_071204	GVQTEYPPPSGIEGR	42297.1	40857.8	46345.5	0.0659152
SL11B_071206	GWPRYNWEEVGIEGR	26149.5	21555.3	30199.5	0.166549
SL11B_071210	GMEMPSWTQQGIEGR	61165.7	71239.5	42762.1	0.247312
SL11B_071212	GMGANQQGGTGIEGR	12304.4	10963.5	14165.4	0.128867
SL11B_071213	GMQVEDFILRGIEGR	63941.5	76246.8	84061.8	0.135696
SL11B_071214	GNFNWMNEREGIEGR	36253.5	33111.2	31376.6	0.0736166
SL11B_071215	GQLVTNGHNAGIEGR	35495.5	34485		0.0204209
SL11B_071220	GWSITDINVTGIEGR	65534.7	62946.1	44809.3	0.195504
SL11B_071223	GWIIEPAKARGIEGR	6572.99	5391.23	7458.26	0.160183
SL11B_071225	GLKYENMNNYGIEGR	29881.1		34587.9	0.10325
SL11B_071232	GVVFDKSFHGGIEGR	42402.8	45876.1	45776.4	0.0442465
SL11B_071234	GAALMVNDPMGIEGR	40299.5	45951.2	32662.6	0.168248
SL11B_071235	GDNFLASFPSGIEGR	60085.3	56383	47218.1	0.121404
SL11B_071238	GHHISDPRTMGIEGR		159253	175583	0.0689714
SL11B_071241	GLPTNEGDKVGIEGR	78222.7	82151.6		0.0346458
SL11B_071244	GTRDKELVQNGIEGR		43734.6	65211.1	0.278784
SL11B_071247	GALLTSPERTGIEGR	49401.7	51133.9	52131.5	0.0271429
SL11B_071249	GEHHFGSRMGGIEGR	11896.1	13348.1	15651.9	0.138932
SL11B_071250	GESKIWITPKGIEGR	250214	248787	232656	0.0399831
SL11B_071256	GNMIVDPGSIGIEGR	79065.8	60854.1	72524.1	0.130275
SL11B_071257	GNPEKFPKRMGIEGR	49060.5
SL11B_071258	GQVWLERWTKGIEGR	20117.5	25023.7	21981.3	0.110689
SL11B_071261	GYMTWYEPLVGIEGR			22930.5
SL11B_071279	GYKAFHQWPQGIEGR	18396	24691.7	22898.3	0.147464
SL11B_071281	GDGVMVQPGMGIEGR	29970.4	29702	34817.9	0.0914162
SL11B_071282	GDQMDQQHSYGIEGR	12287	12094.8	10804.5	0.0687358
SL11B_071284	GEFGMGDRMTGIEGR	55956.6	67946.7	56271.2	0.113781
SL11B_071285	GEKKNEIDGSGIEGR	50905.5	48975.6	54566.8	0.0551628
SL11B_071288	GGANPWTEFYGIEGR		31244	33718.9	0.0538775
SL11B_071289	GGNMAQAPLVGIEGR	56025	57152.5	38262.8	0.209895
SL11B_071295	GNHHDYPAMMGIEGR	9361.05		16123.1	0.375252
SL11B_071297	GNLVQAETSFGIEGR	64950.6	63053.6	64073.2	0.0148282
SL11B_071300	GPPGAPQQQSGIEGR	9041.74		6967.64	0.183219
SL11B_071302	GQPKKPLAVPGIEGR	36251.8	32382.7	37509	0.0755133
SL11B_071304	GSIYWLGNVEGIEGR	80488.8
SL11B_071305	GTFQHPQGNSGIEGR	178385	174605	150375	0.0905806
SL11B_071306	GTMIQNIMYLGIEGR	32979.3	19698.1	23524.7	0.269144
SL11B_071308	GVQIWNPVFAGIEGR	63333.5	73576.3	59196.6	0.113246
SL11B_071309	GVQPAASQQAGIEGR	34847.1	41403.3	37746.1	0.0864605
SL11B_071315	GFFLGPQTENGIEGR		124939
SL11B_071316	GGEIVRLDISGIEGR			44060.1
SL11B_071317	GGFEQEYVVPGIEGR	55662.3	52147	67224.7	0.135207
SL11B_071320	GIAFWHMNSKGIEGR		19182.8
SL11B_071325	GMVHDPKWPSGIEGR	54958.9	62406.7	51811.6	0.0964858
SL11B_071326	GMVSMIGNLHGIEGR	34413	33346	30407.1	0.0633996
SL11B_071330	GPITLSSDVMGIEGR	27249.5	20922.7	33387.5	0.229254
SL11B_071332	GPVFSHSDRKGIEGR	25297.2	18808.4	22323.4	0.14669
SL11B_071334	GQQYTGGGTRGIEGR	40265.8	38669.6	31573.2	0.125617
SL11B_071339	GSLSKVVDENGIEGR	31611.1	24436.5	27168	0.130546
SL11B_071341	GTTYKWNDWKGIEGR	51173.5	75356	88769.9	0.265493
SL11B_071342	GVRWQSHGPEGIEGR		59980.8	48507.4	0.149563
SL11B_071350	GDGFLSSVGAGIEGR	36512.6	36938.7	29151.3	0.128015
SL11B_071351	GDYLKRYVYDGIEGR	28514.8	34178.9	29229.7	0.100668
SL11B_071358	GFEVDIHQHQGIEGR		74359.3	78228.1	0.0358569
SL11B_071363	GHFKFGQDHQGIEGR	117666	114201	121273	0.0300411
SL11B_071364	GHGDMMGDRNGIEGR	18290.4	16322.4	11843.1	0.213374
SL11B_071366	GHTFVPKDPHGIEGR	37826.3	45888.1	25954.7	0.274294
SL11B_071373	GLTQAGETTKGIEGR	65748.6	71069.2	81954.6	0.113278
SL11B_071381	GQFTTIQELGGIEGR	46966	49430.9	50629.8	0.0381155
SL11B_071383	GQSNYEQRIGGIEGR	48212.7	48203.7	38722.2	0.121581
SL11B_071387	GSLQLNTYWTGIEGR			47297.1
SL11B_071388	GSQSIQDWVNGIEGR	26372.4	27522.7		0.030184
SL11B_071390	GSWINGTWFPGIEGR	55905.7	46449.3	48694.5	0.0981283
SL11B_071394	GTKTDYAVMSGIEGR	18278.1	20922.6	19300.6	0.0683845
SL11B_071395	GTQQVGLPTLGIEGR	39509.2	43188.2	41420.9	0.044473
SL11B_071396	GTSDSDTKDMGIEGR	56900.5	52141.9	49020.8	0.0753137
SL11B_071397	GVNTYPDTTQGIEGR	42883.7	59047.2	64146.9	0.200526
SL11B_071403	GAPTGNQPIIGIEGR	56470.5	51375.8	53741.2	0.0473338
SL11B_071417	GLEDAPMPRPGIEGR		60431	49698.6	0.137819
SL11B_071423	GMMFGRDHPKGIEGR	61620	61380.4	50039.3	0.114737
SL11B_071434	GSLEIVQHAFGIEGR	38208.6	41754.1	60505.8	0.255894
SL11B_071436	GVWTDAPLIFGIEGR	31383.6	37897.3	35541	0.0943913
SL11B_071437	GWRPVHVLTGGIEGR		31349.3
SL11B_071439	GYDTSEFTHKGIEGR	64529.4	57216.7	68649.5	0.0912345
SL11B_071442	GYMGFDHYWMGIEGR	51135.6		37132.9	0.224347
SL11B_071448	GLKFFQVTSPGIEGR	64385	49940.2		0.178684
SL11B_071451	GPNASFVGVVGIEGR		57083.3
SL11B_071452	GQEMKDPKANGIEGR	16814.7	15799.6	17194.3	0.0434309
SL11B_071459	GSYQFHSTGEGIEGR	388987	586858		0.286759
SL11B_071460	GTDEPRDWKYGIEGR	49044.3	50992.1	43513.3	0.0810833
SL11B_071461	GTQMAVMPLTGIEGR	96451.8	88349	75748	0.120127
SL11B_071465	GANDNQFDYYGIEGR	12621.9	17888.5	13719.1	0.188469
SL11B_071474	GHWYPMAFYPGIEGR	39451.2	40410.6	38626.8	0.0226035
SL11B_071480	GNQDMINMNYGIEGR	69291	62493.7	67760	0.0536061
SL11B_071482	GQNSVNVFWNGIEGR	32844.1	31259.5	35213.8	0.0601133
SL11B_071483	GSRTAQMMMTGIEGR	17088.6	19676.9	23986.3	0.172067
SL11B_071484	GTEYIYVDTRGIEGR	84686.1		93117.8	0.0670639
SL11B_071485	GTFQQMLDEIGIEGR		13753	8222.97	0.355873
SL11B_071486	GTMKDARDEVGIEGR	63455.3	48500.6	65187.8	0.155386
SL11B_071489	GAKYDQIPFFGIEGR	62369.3	65889.5	63587.6	0.0279549
SL11B_071490	GGFNINTFEKGIEGR	90046.7	82603.1	66359.3	0.152041
SL11B_071492	GIDDRVPFVAGIEGR	46383.4	45887.8	51740.9	0.067613
SL11B_071493	GKMNMNTQYEGIEGR		57105.3
SL11B_071501	GSPNMDNTPTGIEGR	49887.3	62996.6	55447.1	0.117265
SL11B_071514	GNSRSGQYEIGIEGR		68889.2	57125.1	0.132024
SL11B_071515	GTHYIEAPNFGIEGR		70115.8	77092.5	0.0670244
SL11B_071517	GDVVVKGQYSGIEGR	34590.4		40022.3	0.102957
SL11B_071518	GLMPTLIPVEGIEGR	61304.9	53124.8	61110.9	0.0797728
SL11B_071522	GDTPQEATNAGIEGR	31160.6	30730	36077.7	0.0909785
SL11B_071525	GLFPVRSGFFGIEGR	157773	120836	152887	0.139499
SL11B_071528	GQYMPTMEGTGIEGR	37778.4	53007.7	50450.9	0.173227
SL11B_071530	GTWTGQKVLLGIEGR	44767.7	52978.4	64965.2	0.187278
SL11B_071531	GYQITIDKGGGIEGR	21854.8	21356.3	18328.8	0.0930217
SL11B_071532	GAIDLSGWNRGIEGR	68441.3	62678.8	56723.2	0.0935777
SL11B_071537	GGMALHKTQSGIEGR	49723.1	36241.7	41451.8	0.160067
SL11B_071538	GIAVFTHAVKGIEGR	54651.4		51471.8	0.0423718
SL11B_071539	GLKENTGFNAGIEGR		44837.2	44139.9	0.011083
SL11B_071540	GLLKDQSQTAGIEGR	16901.6	18283.7	17377.4	0.0400742
SL11B_071541	GMVYQEMWGSGIEGR	38066.6	24197.6	30112.3	0.226014
SL11B_071542	GNSGLMTIKTGIEGR	69568.9	75833.8	87410.8	0.11664
SL11B_071545	GSNPLMSEDRGIEGR	42791.1	43745.1	40207.1	0.043328
SL11B_071547	GVEHGLSPAAGIEGR	41086.1	50266.8	49189.8	0.107125
SL11B_071550	GDVAAQGMVMGIEGR	18823.8	14093.6	18015.1	0.149024
SL11B_071559	GMYMKYLQTHGIEGR	41346.2	41670.5	31299.5	0.154737
SL11B_071564	GQQMAIADESGIEGR		21515.4	19483.6	0.0700846
SL11B_071567	GSYEDTKMDYGIEGR		11731.2	14669.3	0.157387
SL11B_071568	GTQLPSWDGLGIEGR	70675.6	82827.6	79550.7	0.0809329
SL11B_071573	GFEFAMSPLHGIEGR	216693	192633	205671	0.0587518
SL11B_071574	GFHFSNPGRGGIEGR	61386.2	31795.5	46003.1	0.318984
SL11B_071575	GGEQQTGMLLGIEGR			57739
SL11B_071577	GHGAIAEMPIGIEGR	66637.4	48729	48874	0.188099
SL11B_071582	GKYLWPFFPGGIEGR	23797.4	23512.8	22454.3	0.0304339
SL11B_071584	GLNEDYFSTTGIEGR		54174	50067.8	0.0557074
SL11B_071589	GQQFNVNPMEGIEGR	53391.9	55611.2	60829.9	0.0674509
SL11B_071594	GTHYHLHEYAGIEGR	21994.2	29438.2	21864.7	0.177456
SL11B_071596	GVADMYAPGIGIEGR	38848.3	36089.4	40262.8	0.0552728
SL11B_071598	GVLQEPLQYIGIEGR	57161.8	61280.2	73074	0.129371
SL11B_071607	GDMVIHRWQFGIEGR	31182.6	41789.2	39753.7	0.149804
SL11B_071608	GDMYQTNMTAGIEGR	18361.9	17644.5	13256.1	0.16833
SL11B_071615	GGATQKTGVAGIEGR	14651.6	17640.9	14329.3	0.117501
SL11B_071616	GGFFLGNGGKGIEGR	25717.6	33376.3	32297.5	0.136082
SL11B_071617	GGFWQDAASTGIEGR	23750.4	28426.8	19359.8	0.19015
SL11B_071624	GLAAQFGAQGGIEGR	31561.2	35370	31095.3	0.0717695
SL11B_071627	GMWAEMWNTHGIEGR	13667	13464.8	8279.68	0.258702
SL11B_071630	GNQETQTIAMGIEGR	71259.7	82616.9	64597	0.125113
SL11B_071632	GNYYNGINPNGIEGR	61906.7	66435.4	46012.6	0.184547
SL11B_071637	GQPSPAPEAQGIEGR	35574.7	27773.8	32068.4	0.122842
SL11B_071642	GTMWSYVWEHGIEGR	7778.52	9809.67	9326.5	0.118271
SL11B_071644	GTSQYYTQMHGIEGR	26143	23148.3	19988.9	0.13326
SL11B_071646	GTYVIAEGIRGIEGR	118276	106402	91455.4	0.127537
SL11B_071648	GVDIVKTSHIGIEGR		6795	6711.46	0.00874718
SL11B_071650	GWDQDMMSHMGIEGR	12673.1	12226.3	16138.6	0.156548
SL11B_071655	GWYVAYELPQGIEGR	30012.8	39953.1	51320.9	0.263722
SL11B_071656	GYLPNFPQAKGIEGR	82883.3		86056.9	0.0265665
SL11B_071657	GANEVDNGNGGIEGR	8331.58	9776.59	14841.7	0.311264
SL11B_071660	GDQNEIYKRQGIEGR	13450.7	11939.9	8770.22	0.209778
SL11B_071670	GIGQYTHYSGGIEGR		78037.1	101797	0.186848
SL11B_071674	GLVLNDTETSGIEGR	121769	83246	117396	0.196264
SL11B_071675	GLYIVNGMIAGIEGR	13334.6	16889.9	14888.1	0.118527
SL11B_071676	GMAHPPGDVIGIEGR		79846.8
SL11B_071678	GMSHELLIFSGIEGR	33551.1	46760.8		0.23261
SL11B_071679	GMTPNNAFPGGIEGR	55663.3		47177.6	0.116691
SL11B_071680	GMVQVEGENMGIEGR	34390	25143.2	39540.2	0.220897
SL11B_071681	GNEYYTHSHWGIEGR	14509.7	9694.05	14757.2	0.219793
SL11B_071682	GNRPTAQSPDGIEGR		25658.4	26607.4	0.0256781
SL11B_071684	GQETQNALNTGIEGR	21072.3	21991.3	25211.4	0.0955054
SL11B_071686	GQPKSHVIDVGIEGR	483510	503003	559808	0.0769059
SL11B_071689	GSMVLNPQPMGIEGR	34709.5	39241.3	31028.5	0.117559
SL11B_071691	GVFHYLDYYHGIEGR	14028.7	9568.11		0.267334
SL11B_071696	GYEKISLRYNGIEGR	50682.1	56559.3	50499.6	0.0655586
SL11B_071701	GDFWWISQPQGIEGR	16372.1	20671.8	28335.1	0.278062
SL11B_071702	GFQPLYSFYHGIEGR	33196.5	27625.8	27278.6	0.113087
SL11B_071706	GISGLGARNSGIEGR	26643.8	22775.1	31366.2	0.15978
SL11B_071711	GMVFFNGMAQGIEGR	14416.2	23658.1	22790.6	0.251566
SL11B_071723	GQIAMQTQEWGIEGR	16831.7	24927.2	28425.6	0.254198
SL11B_071725	GSFKNMAWGQGIEGR	43277.5	50352.6	48903.6	0.0786638
SL11B_071726	GSYWQQVNVQGIEGR	36573.1	39879.3	42349.6	0.0731885
SL11B_071736	GFAYTLYSLKGIEGR	26523.5	28111.1	41368.7	0.25472
SL11B_071739	GIFFDKYVGQGIEGR		57585.2
SL11B_071740	GKQQGDPHTIGIEGR		54496.9	58379.4	0.0486434
SL11B_071742	GLRDANPMVGGIEGR	78321.1	84854.1	79438.2	0.043208
SL11B_071743	GMKQMDNAGIGIEGR	34569.5	38726.3	21319.9	0.288232
SL11B_071748	GQEGWYHMHYGIEGR	9471.95	8664.99		0.0629221
SL11B_071749	GQNMWAQLVHGIEGR	21273.3	28821.3	25666.1	0.150112
SL11B_071750	GQVGVYTQFNGIEGR	34804.7	39198.7	39118.5	0.0666726
SL11B_071756	GRYHMEEPSFGIEGR	14701.4		14012.3	0.0339397
SL11B_071758	GSHGYEYDQLGIEGR	202323	210365	169356	0.112003
SL11B_071761	GTANESSTHIGIEGR	37251	30904.7	32700.7	0.0973041
SL11B_071762	GTYNRWYSHEGIEGR	5330.31	6423.82	9390	0.29804
SL11B_071776	GIKPGLLQVRGIEGR	29140.9	27126.5	27467.4	0.0386278
SL11B_071782	GMTWVKVVNEGIEGR	16545.4	19261.7	12333.8	0.217533
SL11B_071783	GNILMDAKMRGIEGR	85144.3	76186.1	93000	0.0992367
SL11B_071793	GYNNMYNYREGIEGR	13710.4	16459.5	16650.2	0.105404
SL11B_071794	GAYYVHQGKAGIEGR		110093
SL11B_071800	GLPFNSTSDHGIEGR		25770.4	25670.2	0.00275472
SL11B_071802	GNVAPNFNVMGIEGR	78033.2	87725.4	98385.9	0.115621
SL11B_071806	GDFNHNWLGIGIEGR	101212	88804.4	103052	0.0793279
SL11B_071810	GFENVGDAYNGIEGR	30396.7	26373.9	34361.7	0.131477
SL11B_071813	GVMIVPKFQNGIEGR	52377.2	49606.9	49489.6	0.0323689
SL11B_071818	GQIWANYQFGGIEGR	39506	28736.3	28313.8	0.197089
SL11B_071819	GSQVLEMAPDGIEGR	75458.3	73884.6		0.0149023
SL11B_071834	GDSTWLVLSKGIEGR	67676.8	66971.2	64323.2	0.0266582
SL11B_071835	GEMYINKPAAGIEGR		35873.2
SL11B_071836	GESWQKEDRVGIEGR	23282.4	35706.8	45108.3	0.315506
SL11B_071838	GHYEQPPNAMGIEGR	31904	36440.8	45339.6	0.180362
SL11B_071841	GKPWEKVVQGGIEGR		355304	452120	0.169574
SL11B_071850	GRPNHNETYIGIEGR	22574.1	20840.1	26734.2	0.129545
SL11B_071851	GTNDKVKYYDGIEGR	147061	138557	156695	0.0615505
SL11B_071853	GVQQTEAHVRGIEGR	68668.7
SL11B_071855	GWTWSPMNGQGIEGR	30423.8	31015.2	24308.8	0.129905
SL11B_071857	GDFPITPPNNGIEGR	71428.7	65043.9	67051.1	0.0481258
SL11B_071871	GFGSHPFEVIGIEGR	206903	207107	216917	0.0272152
SL11B_071872	GGDVHATDNAGIEGR	36636.9	29236	20260.6	0.285629
SL11B_071873	GGFDHGGGIEGIEGR	56399.6	62225.5	67483.1	0.0893702
SL11B_071877	GIVILNQYPDGIEGR	75278.3	74492.4	65157.8	0.0785833
SL11B_071878	GMDVNHIFGSGIEGR	39215.3	38757.3	42751.1	0.0543134
SL11B_071879	GMHHEKNTTWGIEGR	10588.2	12676.1	15360.1	0.185801
SL11B_071881	GNDATYTFQPGIEGR	74818	66233.6	60695.1	0.105816
SL11B_071884	GPYSWQEPMHGIEGR	31245.9	32062.2	31106.2	0.0164074
SL11B_071886	GRPMEYDMDSGIEGR	25061.4	17334.5	25170	0.199486
SL11B_071888	GTFEQFYHQKGIEGR	42290.3	68506.4	54235.1	0.238595
SL11B_071894	GAQAPPAIRPGIEGR	27505.2	27463.6	23769.1	0.0817318
SL11B_071900	GFLAGPFEPTGIEGR	50799.7	47951	36567.2	0.166956
SL11B_071904	GGFYVMDGVSGIEGR	52777	48438.1	38140.3	0.161841
SL11B_071906	GGIKNEAGQLGIEGR	32925	35238.7	27468.2	0.125161
SL11B_071908	GGYEHMNEIAGIEGR	23771.7	31268	41096	0.271125
SL11B_071909	GHDMEAPLNMGIEGR	18221.1	24342.3	24416.2	0.159255
SL11B_071914	GIMKESALYTGIEGR	23526.6	33348.8	20509.7	0.26026
SL11B_071918	GLALVVKKADGIEGR	40637.6	47221.1	59758	0.197405
SL11B_071928	GTMTKLSYETGIEGR	23751.3	22582.8	21984.1	0.0394674
SL11B_071936	GYLAVMEHVYGIEGR	25947	30798.4	30901	0.0969021
SL11B_071937	GDMQVFYDYTGIEGR	13113.5	9039.72	13993.3	0.219344
SL11B_071945	GGIDGAALEIGIEGR	11885.4	23301.5	19822.9	0.319109
SL11B_071946	GGNEDGLGKWGIEGR	24855.3	24608.8	20519.1	0.104402
SL11B_071948	GIAQDNTFMNGIEGR	118861	45936		0.625809
SL11B_071960	GQNTASFDYMGIEGR	27133.5	25920.6	27563.3	0.0317013
SL11B_071964	GSNVTWSHGLGIEGR	71773.6		75648.8	0.0371745
SL11B_071968	GVGKDKPIAAGIEGR	42668.9	40369.6	44863.2	0.0527046
SL11B_071969	GVLEAKLLGTGIEGR	20577.4	24060.7	23183.2	0.0801386
SL11B_071970	GVMTWPHSTDGIEGR	18792.5		24246.2	0.179204
SL11B_071971	GVVSKAPWTSGIEGR	24286.2
SL11B_071972	GVYKGSPAQLGIEGR	17256.7	19688.7	19922.3	0.0778744
SL11B_071973	GWDPYSMNNIGIEGR	60087.7	81061.3	71122.7	0.148276
SL11B_071974	GWNWTVEGANGIEGR	9787.25	23588.2		0.584786
SL11B_071975	GYAMGYIPQPGIEGR		62124.8	52689.2	0.116222
SL11B_071976	GYENSPLSMGGIEGR	41176.1	46203.3	39146.1	0.0861438
SL11B_071982	GDSMGMVMQSGIEGR	20611.2	24700.5	26464.6	0.125502
SL11B_071983	GDTFDNATYQGIEGR	14965.2		11114	0.208842
SL11B_071985	GETIIILQNSGIEGR	47789.5	41692	47099	0.0733405
SL11B_071986	GFNVLWVQGKGIEGR	98949.9	57596.4	70720	0.278945
SL11B_071987	GGGPTGLDKHGIEGR	33606.6	29238	32938.8	0.0737052
SL11B_071991	GLGIQYSHDGGIEGR	21255.3	21081.5		0.0058056
SL11B_071993	GMHNMEDHPVGIEGR	25801.7	16124.1	17284.9	0.267734
SL11B_071997	GNGMQDAADFGIEGR	27918.5	22409.8	20407.5	0.16496
SL11B_072002	GQFKAHWDQEGIEGR	30976.3	35652.6	32204.3	0.0735909
SL11B_072005	GQTLMITQYHGIEGR		30502.9	33897.9	0.0745527
SL11B_072007	GSQKAPNQVMGIEGR	8307.26	12908.3	12383.1	0.224877
SL11B_072008	GSYMPAPNELGIEGR	45520.2	30544.3	39470.4	0.195625
SL11B_072015	GYGIVTSWLSGIEGR	11459.5	14239.4	18300.8	0.234588
SL11B_072016	GATDYVLYSNGIEGR	39140.4	40723.8		0.0280384
SL11B_072020	GGMYPNPYVFGIEGR	64435.5	78629.5	66625.7	0.109326
SL11B_072021	GHMAAEFNIYGIEGR	50410.6	44298.7	55557.7	0.112527
SL11B_072023	GIHAKTSSLSGIEGR		5264.78	4527.67	0.106453
SL11B_072028	GLENVGMMTPGIEGR	43750	43681.8	41149.5	0.0345798
SL11B_072032	GNHILWTQWHGIEGR			34661.8
SL11B_072038	GQMYEMGWNDGIEGR	18449.6	17819.9	20132.1	0.0635822
SL11B_072041	GSAGAVTPLIGIEGR	46167.8	44186.5	53421	0.101441
SL11B_072046	GVTEHIQGSQGIEGR	32828.3	38559	39975.3	0.101946
SL11B_072052	GEAFPLQQQKGIEGR			54840.2
SL11B_072055	GGQSLMSQSPGIEGR	61514.3	55921.1	50097.3	0.102229
SL11B_072059	GINVNQTQQKGIEGR	56242.8	59483.9	40798.3	0.191373
SL11B_072063	GLTIQFHTPHGIEGR	127886		114828	0.0760846
SL11B_072065	GRIPTWDHVYGIEGR	37028.3	37069.5	38619.7	0.0241436
SL11B_072066	GSKVAAGDLLGIEGR	25164.9	21526.1	23179.1	0.0782281
SL11B_072068	GVWVKSNEQNGIEGR	4315.93	9626.17	7977.96	0.37199
SL11B_072074	GIYNNQRQPPGIEGR	38995.6	34528.9	33478.8	0.0821309
SL11B_072076	GLGHMASWLEGIEGR	16978.7	21391.1	17387.2	0.131184
SL11B_072077	GNNQLNAWFSGIEGR	48626.3	68572.2	64717.5	0.174477
SL11B_072079	GSSLAQIPKRGIEGR	28434.3	22652.7	24432.3	0.117631
SL11B_072081	GYFWIGNLPNGIEGR	32237	25680.6	33962.2	0.142665
SL11B_072082	GIHWQMHPTQGIEGR	24909.3	26044.5	22371.2	0.0769493
SL11B_072086	GSYNSNQDLGGIEGR	47658.6	40720.6	46347.7	0.0820766
SL11B_072088	GFQIADKGSDGIEGR	41093.6	51596.4	39082.8	0.152988
SL11B_072094	GAYIATQIMPGIEGR	32747.4	36379.1	27071.1	0.146301
SL11B_072102	GEISPENVELGIEGR	70784	47519.9		0.278101
SL11B_072105	GMEMENWSQPGIEGR	17682.8	10892.5	24522.6	0.385047
SL11B_072107	GVDEMISPQTGIEGR	85468	79483.9	90179.4	0.0630306
SL11B_072109	GFLHYEQEPRGIEGR	40220.9		20546.6	0.457871
SL11B_072113	GILPDTTGWGGIEGR	61080.6	60568.5	63757.6	0.0277117
SL11B_072119	GAQDESIQSFGIEGR	200020	201524		0.005297
SL11B_072128	GMYPDEIVQNGIEGR	37359.4	42784.4	45850.3	0.102379
SL11B_072134	GWYMMPGPEEGIEGR	6094.4	9654.63	7403.3	0.233339
SL11B_072135	GAAENTMLRVGIEGR	62648.7	53091		0.116785
SL11B_072140	GEGKGEPVPDGIEGR		18441.9
SL11B_072141	GFAPYHNFLEGIEGR	48310.9	38338.4		0.162762
SL11B_072143	GGQEARPLAGGIEGR	26646.7	21033.4	27651.4	0.142029
SL11B_072144	GIDMAGITVPGIEGR	25508.2	20817.1	23759.1	0.101479
SL11B_072145	GIHVYEAQQRGIEGR	67272.3	62001.9	73467.2	0.0849189
SL11B_072149	GMPVVLKEHRGIEGR	31156.6	36471.8	28854.8	0.121469
SL11B_072152	GNQISSMWHNGIEGR	29840.9	38228.2	43752.6	0.187927
SL11B_072156	GTQFKSGPMDGIEGR		13484.4	9545.57	0.241874
SL11B_072157	GTRESQNIPKGIEGR	19370.9	23717.2		0.142652
SL11B_072169	GEQAWVLLNQGIEGR	30017.4	49621.2	46977.9	0.252044
SL11B_072170	GFLQNTTRNSGIEGR	70638.5	59851.5	88717.7	0.199616
SL11B_072172	GGEPIFKIFKGIEGR	49411.1	38142.5	46751.2	0.131571
SL11B_072173	GGGELSMETPGIEGR	75466.9	65563.6	63094.9	0.0962309
SL11B_072177	GHMNPYHGLVGIEGR		94005.8	82941.2	0.0884316
SL11B_072178	GIFTYVVYEKGIEGR	100124	120950	129315	0.128705
SL11B_072179	GIIPSWPQASGIEGR	37030.3	31995.4	30467.7	0.103543
SL11B_072180	GILSVPIGSQGIEGR	71090.6	75653.7	72275.4	0.0324325
SL11B_072181	GIQGAVGDETGIEGR	26614.5	35391	26578.1	0.171961
SL11B_072183	GKQPWTWDYMGIEGR	67928.3	51772.9	69140.2	0.154036
SL11B_072185	GLGWDAMENMGIEGR	13162.7	13244.6	16382.6	0.12871
SL11B_072186	GMIDEYYYHGGIEGR	170658	157974		0.0545835
SL11B_072190	GNFLQEAISPGIEGR	101704	99978.6	99034.6	0.013504
SL11B_072196	GQLPTEMFFPGIEGR	35480.4	28022.7	33167.7	0.118467
SL11B_072197	GQSTHDKYISGIEGR	67187.2	65369	61910.5	0.0413516
SL11B_072206	GTRINSPANAGIEGR	135937	121180	144302	0.0874946
SL11B_072207	GTVYMSIQNYGIEGR	58968.5	53141.6	52033	0.0680928
SL11B_072215	GDLLAGAAFTGIEGR	13188.2	9277.41	17256.1	0.301317
SL11B_072220	GDVFLKRVIPGIEGR	59778.3	69639.9	63859.9	0.0769117
SL11B_072221	GFAMQVTEMEGIEGR	12648.2	16759.4	15880.8	0.143415
SL11B_072223	GFSPPNAMWYGIEGR	36669.2	28972.8	27815.2	0.154486
SL11B_072228	GHYDMWKIHYGIEGR	17465.2	11898.4	14600.1	0.189961
SL11B_072229	GINAASHPHIGIEGR	46030	48926.6	47883.2	0.0308117
SL11B_072236	GMNHDPQQAYGIEGR	49974.6	44852.9	38191.4	0.133252
SL11B_072237	GMQKIYGGMDGIEGR	20178.1	13737		0.268585
SL11B_072248	GTQWMYFNSAGIEGR	23513.6	18344.4	21525.1	0.123412
SL11B_072250	GTVKHEFVMSGIEGR	102092	91740.9	100971	0.0578045
SL11B_072254	GVYDEKMWFPGIEGR	31676.3	41123.5	35013.4	0.133312
SL11B_072255	GWDKGDATHAGIEGR	22384.3	25623.9	35710.2	0.249046
SL11B_072259	GYHESWASGTGIEGR		31065.6	27039.2	0.0979986
SL11B_072266	GDEAQAQGEVGIEGR			3671.85
SL11B_072267	GDGFPIQLGQGIEGR	40181.6	39845.4	56766.6	0.212156
SL11B_072269	GDMTAEDFQAGIEGR		13391.3
SL11B_072270	GDWDRMQMMHGIEGR	17718.9	17184.5	20187.5	0.0872352
SL11B_072273	GEPFPSNKDTGIEGR	110045
SL11B_072278	GHWNTHIEEQGIEGR	17660.7	22274.4	25407.6	0.178916
SL11B_072280	GIFNNIHTIFGIEGR		37952.2	41148.1	0.0571387
SL11B_072290	GNNYSFRWPYGIEGR	25701.1	35080.7	21396.5	0.255439
SL11B_072291	GNRTLNGTGVGIEGR	21581.8	21805.2	16299.8	0.15662
SL11B_072294	GPMLTQAQYEGIEGR	40938.9	43996.1	42817.7	0.0362086
SL11B_072295	GQTTPIPANSGIEGR	36411.2	35718.1	33280.9	0.0467925
SL11B_072296	GQYNGSEVMEGIEGR	15639.6	28415.3	23563	0.286126
SL11B_072301	GVPLHWGYTMGIEGR		13749.3	19475.1	0.243722
SL11B_072313	GDWERMNAFQGIEGR	15284.1	16164.3	21329.9	0.185658
SL11B_072314	GENNPMIKRFGIEGR	42695.4	43717.8	57449	0.171805
SL11B_072319	GLIKLENGAYGIEGR	29057	36075.4	28377.9	0.136723
SL11B_072324	GMFMAWGEPNGIEGR	45787.6	43995.2		0.028233
SL11B_072334	GQVWDRAGFAGIEGR	564350	588496	521213	0.0610826
SL11B_072339	GTLMQWDVRDGIEGR	26386.4	26533.2	33825.3	0.14709
SL11B_072340	GTRNNYPIDNGIEGR	46643.4	46456.7	48877.2	0.0284585
SL11B_072346	GYEPNHEWYMGIEGR	6750.36	7273.52	7769.05	0.0701247
SL11B_072349	GAISWDEDKKGIEGR	28415.4	50595.1	38326.6	0.284071
SL11B_072356	GKYYETENKMGIEGR	36543.6	44348.3	32362.6	0.161145
SL11B_072357	GLPFELQPAVGIEGR	62909.4	66868.6	59142.8	0.0613479
SL11B_072359	GNPEKEQFAYGIEGR	34592.4	51111.2		0.27258
SL11B_072362	GQGQSVSPTHGIEGR	31493.8	33945.6	42854.1	0.165609
SL11B_072367	GSNITEVDAEGIEGR	37809.6	36304.3		0.0287236
SL11B_072368	GSTQNPTAQWGIEGR	56182.4	69246.4	56648.3	0.122119
SL11B_072370	GVAQQLYLFQGIEGR	73046.1	84548.7	59386.4	0.174161
SL11B_072374	GYDIEEQTNPGIEGR	4405.39	8459.03		0.445625
SL11B_072377	GIITMTPDSNGIEGR	85196.2	92326.9	81942.6	0.0614117
SL11B_072379	GMQLAHLEQIGIEGR	7919.38	7980.81	6609.96	0.103198
SL11B_072381	GQLFDYTFVQGIEGR	69161.3	66010.6	69928.4	0.0303691
SL11B_072384	GSFNSYFTEIGIEGR	83415.9	121530	119590	0.198441
SL11B_072385	GSWITIPNKNGIEGR	98722.5	96410.4	95681.9	0.0163769
SL11B_072387	GYYVMPERDNGIEGR	23284.6	26122.3		0.0812258
SL11B_072389	GFELIKPAWTGIEGR	28355.5	89858.3	56381.9	0.529079
SL11B_072390	GGITRPNMLSGIEGR	37895.8	36838.4	38060.1	0.0176346
SL11B_072393	GPVLFLTSERGIEGR	64325.8	55494.8	53440.8	0.100139
SL11B_072395	GTLSADFAGDGIEGR	34765	43165.1	28775.5	0.203224
SL11B_072397	GGGTPTEGKWGIEGR	54432.2	39645.7	39484.8	0.192804
SL11B_072398	GHAEMAVGLLGIEGR	219777	95957	104897	0.492486
SL11B_072403	GEHSGEHNIYGIEGR	40363.1	49157	49590.6	0.112289
SL11B_072404	GPLRHQPGSFGIEGR		26232.2
SL11B_072406	GAIKAAPESDGIEGR	17462.2	18578.8	23221.2	0.154606
SL11B_072407	GYSYTQIHMTGIEGR		53589.9
SL11B_072408	GGFQDWVGMTGIEGR	22763.1	24103.2	27872.9	0.106347
SL11B_072409	GTTDILPTSGGIEGR	79974.5	84607.1	84300.8	0.0312285
SL11B_072413	GLPKDAHQTGGIEGR	54380.3
SL11B_072414	GMKMWNEAMSGIEGR	31665.4	29666.8	29955.3	0.0355016
SL11B_072415	GNNDSYPIMGGIEGR	18445.7	25631.8	37088.9	0.347537
SL11B_072416	GVVGSHEQVNGIEGR	28193.1	28686.8	31450.1	0.0596181
SL11B_072417	GYDMMDPPQQGIEGR	11707.1	15223.6	12668.1	0.137694
SL11B_072418	GAMAGKGLISGIEGR	10737.9	16860	11945.2	0.246017
SL11B_072421	GRPENWALRQGIEGR		43947	44742.3	0.0126816
SL11B_072422	GDNRESVKELGIEGR	184432	181338	165708	0.0566557
SL11B_072429	GQFTGWPGVQGIEGR	109549	132907	94012.7	0.174558
SL11B_072430	GQWYIQSAIAGIEGR	68669.4	68185.9	50317.5	0.167632
SL11B_072432	GDQLVWILGHGIEGR	22415.2	20252.7	23281.2	0.0709555
SL11B_072435	GFAKDMIIYQGIEGR	39869.8	48938.2	22948.7	0.354099
SL11B_072437	GGNEMPQWSNGIEGR	22258.6	34917.1	31468.3	0.221473
SL11B_072442	GQMTHWPIDPGIEGR	99793.5		93792.3	0.0438409
SL11B_072443	GQTGPDFQVLGIEGR	109847	113938	124100	0.0632867
SL11B_072449	GDYLLSEMMRGIEGR	23912.9	31976.5	40406	0.256935
SL11B_072453	GGPYPVNRAQGIEGR	46273.1	43389.7	40670.9	0.0644845
SL11B_072454	GGVEADNQNGGIEGR	32293.9	29348.1	23699.3	0.153533
SL11B_072455	GHGMIYKNPSGIEGR	39127.1	36879.6	29244.4	0.147656
SL11B_072456	GHVFNPYHLDGIEGR	30633.3		42759.5	0.233661
SL11B_072457	GIEKIQPVLFGIEGR	60322.3	41017.4	54065.9	0.190139
SL11B_072458	GILIVSVHEKGIEGR	33289.6	32818.1	28945.6	0.0752289
SL11B_072461	GLWPDPGGTHGIEGR	62441.9	46653.2	57383.6	0.145287
SL11B_072471	GAGMYDFVYHGIEGR	38168.2	35798.2	43792.2	0.104601
SL11B_072477	GEWGEPFGTQGIEGR	33475.3	45172.2	33950.4	0.176388
SL11B_072478	GFHIPSYLIPGIEGR	62263.5		61021.6	0.0142459
SL11B_072480	GFYKAGLTTTGIEGR	9713	27305.8	43063.8	0.624998
SL11B_072481	GGVFNYFSQDGIEGR	44912.2	46795.4	37625.3	0.112341
SL11B_072483	GIKQDSNGEVGIEGR	14341.7	15035.8		0.0334135
SL11B_072485	GIWDDFNDRQGIEGR	16577.2	24281.2	19563.8	0.192856
SL11B_072488	GLFQATNTMMGIEGR	39475.8	48525.3	45609.2	0.103714
SL11B_072489	GMNHEFDNMPGIEGR	16014.1	18333	16390.5	0.0735829
SL11B_072491	GNGSADGTASGIEGR	10471.1	7579.81	10512.4	0.17659
SL11B_072492	GNRIFLEHPWGIEGR	46443.8	46183.3	43468.5	0.0363218
SL11B_072493	GNTAIPQAHQGIEGR	44618.6	49598.3	39022.2	0.119133
SL11B_072495	GQGTPIERPEGIEGR	69761.8	80410.5	71393.7	0.0776556
SL11B_072496	GQSDVWYHSQGIEGR		30890.4	36770.3	0.122899
SL11B_072505	GYSYPAQNMEGIEGR	23122.4	23207.4	24922.8	0.0427695
SL11B_072506	GYTDAHNHISGIEGR	75113.3		54971.4	0.218972
SL11B_072507	GYTGDDNKHMGIEGR	25269.7	24507.8	30060.3	0.113104
SL11B_072510	GANWSGADNKGIEGR	28662.7	35219.3	30391.3	0.108139
SL11B_072515	GFQHDSYIMMGIEGR	31443.6		35033.2	0.0763644
SL11B_072517	GFTIMKEQNEGIEGR	64072.5	57338.2	63736.3	0.0614872
SL11B_072518	GGGYQYHGQKGIEGR	312582
SL11B_072519	GGKAWDPFGGGIEGR	32430.9	37492.1	32276.9	0.0871099
SL11B_072521	GGSAMGDSIVGIEGR	51921.7	47209.3	58257.7	0.105676
SL11B_072522	GGTWANYTYYGIEGR	17766.9	16640.9	25420.4	0.23954
SL11B_072527	GKWQSLQNRPGIEGR		20193.4	21787.1	0.0536876
SL11B_072529	GLYEYMQIHQGIEGR	41348.4	27962.4	65583.8	0.424101
SL11B_072531	GNGPTKLHSSGIEGR		11992.9	13809.2	0.0995514
SL11B_072532	GNHMIGQHFVGIEGR	23292.5	19127.5	20462.1	0.101466
SL11B_072533	GNMDIYHMMKGIEGR	24199	27148.2	29870.7	0.104778
SL11B_072536	GQLPDSPQKTGIEGR	103720	75328.8		0.224247
SL11B_072537	GQNSLGAYHMGIEGR	48762.9	26958.9	34958	0.298973
SL11B_072538	GQPMTEWYMQGIEGR	12661.7	16516.9	12688.8	0.158932
SL11B_072541	GTHEAIGKSDGIEGR	7281.26	11848.1		0.337622
SL11B_072546	GTVTYLSDQPGIEGR	35019	21207.4	23938.7	0.273721
SL11B_072551	GAPHVQDRMSGIEGR	66330.1	55490.3	70261.8	0.119484
SL11B_072559	GGHANIVSLSGIEGR	15676.1	15200.6	17596.3	0.0784999
SL11B_072564	GHMDASSMMNGIEGR	7967.14	10538	11076.1	0.168507
SL11B_072565	GHNLSAMAHPGIEGR	6579.59	4920.03	3602.35	0.296363
SL11B_072567	GIEGYSEAAGGIEGR	113856	90774.2	72413.7	0.224866
SL11B_072569	GLAENQFTQTGIEGR	77508.3	82106.9	78638	0.0301747
SL11B_072573	GLVLEPMVQNGIEGR	64580	56590.3	65037.5	0.0765344
SL11B_072574	GMGTSFHSKTGIEGR	18331.8	17648.4		0.0268613
SL11B_072577	GNIQEHVASYGIEGR		24723.8	27334.9	0.0709325
SL11B_072588	GTYVGPYMPMGIEGR	43235.9	31031.1	47289.2	0.208861
SL11B_072592	GDGKGMLAPRGIEGR	19618.5	19855.2	19757.9	0.00602579
SL11B_072594	GEGVSLPYDMGIEGR	17864.1	24042.2	30529	0.262292
SL11B_072596	GEQLYHIKRAGIEGR	93114.1	102720	87752.8	0.0802214
SL11B_072604	GKDLLTHWFAGIEGR	43911.9	50005.1	56873.2	0.129011
SL11B_072607	GMEFPPIMKKGIEGR	32450.7	22785.3	23578.7	0.20425
SL11B_072613	GTNVFYMKRQGIEGR	74812.3	80879.8	68262.9	0.0845257
SL11B_072616	GVMYTNQYGKGIEGR			14339.3
SL11B_072617	GWFVTFPTQTGIEGR	50592	47060.2	46390.7	0.0470133
SL11B_072620	GYAAWEFHSLGIEGR	104665	89158.2	106326	0.0946413
SL11B_072628	GGISGQLSLVGIEGR	27220.5	30683.5	26390.9	0.0810352
SL11B_072629	GGWTVENPQAGIEGR	53611.8	36679.9	55716	0.214432
SL11B_072636	GTRFGGLGHLGIEGR	46266.7	55831.1	49618.5	0.0959617
SL11B_072638	GEAANGASLRGIEGR	20923.6		16253.9	0.177633
SL11B_072640	GFQARPFELFGIEGR	43329.9	36819.1	40787.2	0.0813975
SL11B_072641	GGSSIHDYIVGIEGR	198147	240745	256545	0.130305
SL11B_072642	GHQREEKWNVGIEGR	11249.6	10079.8	11617.9	0.073126
SL11B_072645	GLWPKYFWEPGIEGR		15660
SL11B_072646	GMFAILHSGIGIEGR	17151.7	15171.8	16789.3	0.0643928
SL11B_072647	GMGNVIHNSQGIEGR	13849.8	18859.3	25728.5	0.30615
SL11B_072653	GHGSSPLEKMGIEGR	40690.8	34117	33027.2	0.115341
SL11B_072654	GKAGSVQSDPGIEGR	3700.91	4460.5	4271.52	0.0954201
SL11B_072664	GHQVGPPAITGIEGR	22750	21033.4	16447.9	0.162278
SL11B_072665	GSNQDDTNTLGIEGR	48797.6	45624.3	40350.4	0.0949804
SL11B_072667	GETVGNGDTMGIEGR	23912.1	25109.2	21397.2	0.0807139
SL11B_072675	GWVKKPFGAEGIEGR	87529.7	99147.1		0.0880103
SL11B_072678	GHFEVDGVISGIEGR	197971
SL11B_072685	GTLEYWFPVRGIEGR	15928.7	20431.3	11912.6	0.26485
SL11B_072691	GFKYEKSWLYGIEGR	19816.8	22393.2	24361	0.102697
SL11B_072696	GNDRTKMIERGIEGR	41983.7	39814	49558.6	0.116844
SL11B_072701	GSAMNEHPQSGIEGR	49995.7		47077.9	0.0425079
SL11B_072702	GSVTSWYTLAGIEGR	35878.2	38173	33051.8	0.0718522
SL11B_072704	GTQPVVNWQAGIEGR	125966	131810		0.0320614
SL11B_072706	GVRPYSEGGKGIEGR	25530.7		54132.6	0.507752
SL11B_072709	GDQWWHQTHYGIEGR	15285.3	16354.9	17680.3	0.0729782
SL11B_072711	GGEWSFDYKHGIEGR	22828.9	30240.1	30165.5	0.153452
SL11B_072712	GGNVILSSWVGIEGR	38625.7	51568.8	37244.3	0.186012
SL11B_072717	GNVAVWMNTMGIEGR	23056.7	29534.4	16201.9	0.290748
SL11B_072719	GPPGVASSDMGIEGR	22277.8	24174.5	13913.5	0.271329
SL11B_072730	GYDIMTGTPHGIEGR	15085	21396.9	30033.8	0.338468
SL11B_072735	GEVEFFPVTNGIEGR	109758	151117		0.224209
SL11B_072736	GFNDKYAGHMGIEGR		27173.2	30235.1	0.0754278
SL11B_072738	GGYISHAQDRGIEGR	32531.4	34321.3	49929.3	0.245841
SL11B_072740	GKMVVLELAQGIEGR	52760.7	45979.6	42752.4	0.108307
SL11B_072744	GNPYRTVDQHGIEGR	30533	35268.1	16849.2	0.347182
SL11B_072750	GQMMNDMRADGIEGR	29055.3	31657.5	35437.3	0.100126
SL11B_072751	GQVTRKQPAWGIEGR	40853.5	44576.1	56417.3	0.171886
SL11B_072753	GVMHTWANTYGIEGR		18281.5
SL11B_072754	GVTDDQGSQGGIEGR	16600.2	18917.3	16977.5	0.07105
SL11B_072756	GWHNTSKDPRGIEGR	19853.3	20444.2	15663.3	0.13973
SL11B_072759	GYIPGQLWPFGIEGR	21848.5	19798.8	23599.5	0.0874666
SL11B_072761	GAAVMMPPGWGIEGR	14085.2	11048.6	15306.6	0.16265
SL11B_072762	GADAPDLRTQGIEGR	46606.1	46682.1	39435.7	0.0940738
SL11B_072763	GDGGDRGDLHGIEGR	14625	19116.4	20543.2	0.170685
SL11B_072765	GEFWFLKDRAGIEGR	94435.1	70606.2	93119.1	0.155646
SL11B_072770	GFYHQPTQPPGIEGR	23223.5	26136.6	29146.2	0.113169
SL11B_072772	GHEQEDIRIGGIEGR	62414.7	65299.7	51906.1	0.117734
SL11B_072776	GIQSVTGSPWGIEGR	76748.1	60197.5	70388.4	0.120803
SL11B_072777	GITTPEMPTYGIEGR	54843.4	55464.8	37376	0.208598
SL11B_072787	GLRWGPVDLEGIEGR	27959.2	27108.4	32269.8	0.0950529
SL11B_072792	GPLFDGFNLHGIEGR	33402.6	30122.3	47900.2	0.254711
SL11B_072794	GRDYDSFPFFGIEGR	24179.5	26434.6	23142.1	0.06847
SL11B_072795	GSMADPLFNAGIEGR	69502.8	54082.3	77301.1	0.176459
SL11B_072798	GSVYHFIANSGIEGR	81528	82269.1	86524.1	0.0323123
SL11B_072801	GVIWQPYFWKGIEGR	10153.3	9358.86	6905.5	0.192262
SL11B_072806	GWQGDVSQRSGIEGR			35537.1
SL11B_072808	GYGDEAGMSKGIEGR	34323.7	32183.4	29099.9	0.0824015
SL11B_072810	GAFFPAMRLVGIEGR	51882.8	51645.8	46427.3	0.0616901
SL11B_072812	GANIPSFFYTGIEGR	87610.9	91785.7	92502.2	0.0291457
SL11B_072818	GEREMTQQSFGIEGR	338212	322760		0.033061
SL11B_072823	GGIAGEQRPAGIEGR	53630.3	50220.2	61366.1	0.103703
SL11B_072824	GGIVNKSWGFGIEGR	94668.9	118855	78705	0.207524
SL11B_072826	GGSINPGRSEGIEGR	16498.4	14618.6	11677.4	0.170342
SL11B_072827	GIQNYFQVTEGIEGR	33676.7	42570.2	41213	0.12237
SL11B_072829	GLGDTAMYIVGIEGR	70522.7	79841	59213.7	0.147864
SL11B_072831	GMSNMQAKARGIEGR	110996	97850.8	107248	0.0642708
SL11B_072836	GNTPMRYHYWGIEGR	34692.9	38564.7	37176	0.0532857
SL11B_072838	GQFAAQFGMYGIEGR	24569.9
SL11B_072840	GQMFWTIPEAGIEGR	43002.8	59731.2	57249.9	0.169283
SL11B_072842	GRPLAGIPGSGIEGR	16887.5	16126.9	15816.7	0.033849
SL11B_072846	GSSETQHRPIGIEGR	33523.7		28447.6	0.115839
SL11B_072849	GTDFQMGQRTGIEGR	58654.8	59715.2	54715.1	0.0456642
SL11B_072852	GWALAAGPTFGIEGR	45714.1	42004.8	38443.5	0.0864493
SL11B_072853	GWEYPFREHAGIEGR	33683.7	28811.2	34217.1	0.0924109
SL11B_072857	GYNETWQHKMGIEGR	18396.1	30227.4	28028.8	0.246289
SL11B_072858	GYVEAKSVVSGIEGR	16363.6	15416.5	18407.3	0.0913699
SL11B_072869	GGMHRQSEQLGIEGR	37365.1	19608.8	35043.3	0.314662
SL11B_072870	GHDSGMFGLQGIEGR	9335.15	7436.89	8606.96	0.113203
SL11B_072871	GHFQVWFPSEGIEGR		24904.8	43173	0.379494
SL11B_072872	GIHLGPNTFGGIEGR	107811	112178	133302	0.115762
SL11B_072877	GKYMQWEAKGGIEGR	46178.9	87325.5	50210.1	0.37039
SL11B_072882	GQVHEPEDGRGIEGR	45360.5	43655.6	58776.7	0.168114
SL11B_072887	GWAPMYDLTQGIEGR	34250.1	33704.5	40288.5	0.101271
SL11B_072893	GYKEMPREIGGIEGR	51024.6	53312.9	55505	0.0420484
SL11B_072897	GAYQTIQYFKGIEGR	111367	95707.5	122783	0.123627
SL11B_072906	GLAVSVASPKGIEGR	12296.5	12257.3	11594.6	0.0327329
SL11B_072908	GNAVNWINFDGIEGR	51940.5	55100.8	63741.4	0.107309
SL11B_072909	GNMHMMSDYEGIEGR	8173.09	7172.89	5744.86	0.173589
SL11B_072914	GTNVKTSAMEGIEGR	27964.3	10674.9	12779	0.550398
SL11B_072916	GVNKQEYSNLGIEGR	30192.6	28948.7	34528.1	0.093808
SL11B_072922	GKGGDIDLPLGIEGR	42786.2	34824.6	31454.9	0.16005
SL11B_072926	GTFVESSEHHGIEGR	55122.2	63509.2	63139	0.0782138
SL11B_072927	GTNYENVGKGGIEGR	52352.6	47330.5	31766.4	0.244966
SL11B_072931	GWTPEGIKELGIEGR	497651	502467	489080	0.0136598
SL11B_072937	GQHIHSNMTPGIEGR	26475.5	34004.6		0.176054
SL11B_072942	GFQSYSTHEEGIEGR	24519.2	31527.5	28670.6	0.124792
SL11B_072943	GSGSPYDFPIGIEGR	54729.3	50255.2	76477.8	0.231909
SL11B_072949	GPLIAEPAVPGIEGR	17537.7	19500.1	17601.4	0.061223
SL11B_072951	GSFDGHPIWMGIEGR	48121.1	52095.8	47390.1	0.0514677
SL11B_072953	GTYEKAEIQPGIEGR	10037.3	20411.3	20497.4	0.354166
SL11B_072958	GAQFGKFALGGIEGR	151087	149772	172814	0.0819579
SL11B_072970	GAAYMYPSDWGIEGR	25800.7	34846.9	24922.6	0.19261
SL11B_072971	GAVGPSPQGPGIEGR	52679	52102.6	55315.5	0.0320992
SL11B_072976	GIFAGSGQLDGIEGR	47339.5	52361.5	24176.1	0.364094
SL11B_072981	GVIYQKDDEVGIEGR	13865.7	24697.3		0.397225
SL11B_072985	GWNTYNMMAEGIEGR	14444.8	17251.2	18445.1	0.122869
SL11B_072991	GFVGQRAEGGGIEGR	33589.2	31885.5	33836.5	0.0320883
SL11B_072998	GLPVVLGYVQGIEGR	17177.8	16530.4	21602.1	0.149717
SL11B_073005	GREHEVVSSIGIEGR	42415.4	45589.4	53621.5	0.122348
SL11B_073007	GSLILPGEFHGIEGR	105977	115118	99052	0.0755131
SL11B_073008	GTLEHKLQVRGIEGR	43066	40786.2	42385	0.0278116
SL11B_073009	GTMMHYDSDHGIEGR	13784	12699.6	16475.2	0.135754
SL11B_073010	GTTAYIHMTQGIEGR	22466.2	21015.6		0.0471797
SL11B_073013	GYIYDDNHEHGIEGR	10283.3	12975.4	14259.3	0.162253
SL11B_073015	GYTTVHSDVYGIEGR	26149.1	38607.5	23010.9	0.281974
SL11B_073016	GAHVMYPHWYGIEGR	95698.8	86831.7	76890.1	0.108813
SL11B_073018	GATWQTTDTMGIEGR	22791.8	22424.5	29900.5	0.168308
SL11B_073020	GHDLPHSWMPGIEGR	19649.8	23335.8		0.121268
SL11B_073021	GHWSLSYNREGIEGR	32283.5	38664.6	35182.3	0.0903132
SL11B_073023	GLEQEVTDGKGIEGR	30950.1	30259.7	31150.5	0.0151793
SL11B_073025	GMDMTTWSKAGIEGR	33639.9	36519.9	38374.3	0.0659417
SL11B_073026	GMLANDNWVRGIEGR	67157.4	66136.1	71345.4	0.0404675
SL11B_073028	GQLIIDFADKGIEGR	98788.8	75462.7	116686	0.21315
SL11B_073032	GSRIDMDWIGGIEGR	52353.2	43311.2	52006.5	0.104081
SL11B_073035	GVNSIAIHHLGIEGR	50903.2	58135.4	42656.4	0.15317
SL11B_073036	GWAQQTPQQDGIEGR	15936.2	16863.3	16501.9	0.0284345
SL11B_073038	GYTTLYYESDGIEGR		10112.9	15555.5	0.299863
SL11B_073039	GYWYDSSSHTGIEGR	26103.6	24664	32975.7	0.159125
SL11B_073043	GDGMEDAATMGIEGR	11313.1	16535	16495.8	0.203204
SL11B_073046	GGNNQQDIAAGIEGR	57925.3	54622	55333.1	0.031069
SL11B_073052	GLSYATPQVHGIEGR	17538.2	14010.7	25410.5	0.307391
SL11B_073055	GMHAAGESSNGIEGR	58924.3	49591.4		0.12163
SL11B_073056	GMHADPKSLSGIEGR	41246.3	39989.9	43224.5	0.0393056
SL11B_073057	GMNIELMVKKGIEGR	15033.3	12473.6	11200.5	0.151293
SL11B_073063	GSGTLEQSLTGIEGR	57249.9	61997	67310.9	0.0809373
SL11B_073064	GSHAPGSPPTGIEGR	26013.3	24723.8	27382.6	0.0510601
SL11B_073065	GSHDFGLSFLGIEGR	28993.9	27826.6	27638.7	0.0260795
SL11B_073069	GTPTYTPVSAGIEGR	59821.6	60070.8	59692.3	0.0032139
SL11B_073072	GVIPYNRPAAGIEGR	59798.8	40139.1	61751.1	0.221797
SL11B_073079	GWQGQNSETFGIEGR		24374.8	22140.7	0.0679235
SL11B_073083	GYNPPPFKQNGIEGR	141144	133355	131409	0.0380737
SL11B_073086	GYVDHGKVGGGIEGR	64162.3	61731.5	48495.6	0.145046
SL11B_073088	GAIALWQNETGIEGR		93028.7	72773.5	0.172767
SL11B_073094	GEQPETDIPQGIEGR	17724.7		17484.7	0.00963979
SL11B_073097	GGPMLEHIFQGIEGR	43624.8	31251.2	38080	0.16461
SL11B_073101	GIITMVIGHMGIEGR	13894.7	10828.7	11586.1	0.131954
SL11B_073105	GKPYTDDEDKGIEGR	13482.4	11264.2		0.126765
SL11B_073107	GLWDFNKRIIGIEGR	50113.9	52720.2	38868.3	0.155847
SL11B_073108	GLYGIDYGAGGIEGR	33351.5	29905.2	35124.7	0.0809319
SL11B_073110	GPEVFNMRDMGIEGR	32631.6	41869.2	50133.2	0.210745
SL11B_073111	GPIHKQEQQLGIEGR	105372	91798	108193	0.0861159
SL11B_073113	GQMAKYVTEDGIEGR	17121.6	23003.3	32693	0.323942
SL11B_073118	GSAELYELKLGIEGR	152130	164828	156486	0.0408861
SL11B_073119	GSFMQRDWGQGIEGR	44500.1	47022.2	33217.9	0.176787
SL11B_073120	GSNPFNINLDGIEGR	46447.1	54406.5	44990.9	0.104254
SL11B_073124	GTTGQMQQQKGIEGR	22875.2	20244.7	19376.1	0.0874607
SL11B_073134	GWTSMVQRHEGIEGR	60832.5	70417	56669.9	0.11254
SL11B_073135	GYHSAHGYYHGIEGR	11106.4
SL11B_073136	GYIGYMQVHDGIEGR	21026.5	29185.7	40034	0.31698
SL11B_073137	GAFKNFPLYYGIEGR	23355	24949.9	37277.8	0.267102
SL11B_073138	GAQEFFYNDTGIEGR	9533.56	18415.4	17900.7	0.32624
SL11B_073144	GHATAQPSYFGIEGR	23631	17884	15253.3	0.226413
SL11B_073150	GMWFPTSLREGIEGR	81277.4	72986.4	63637.8	0.121501
SL11B_073153	GQMREYFLWKGIEGR	16814.3	22363.8	21268.5	0.145879
SL11B_073157	GTMMTNNITEGIEGR	106905	87126.7	83410.4	0.136561
SL11B_073162	GYQWVPAAVNGIEGR	41874.9	44863.9	29230	0.214689
SL11B_073165	GDIYQTRYSYGIEGR	33016.2		43511.7	0.193954
SL11B_073171	GHPMIHWWHEGIEGR	19203.3	19485.4	19714.7	0.0131578
SL11B_073172	GIHNQMFQLEGIEGR	185485		166284	0.0771936
SL11B_073173	GLFKIFDAHLGIEGR		6353.55	4310.31	0.270969
SL11B_073175	GNPVNRYVYWGIEGR	139066	127286	154898	0.0986739
SL11B_073189	GYDDNKKFEKGIEGR		44416.5	80020.6	0.404637
SL11B_073190	GANSEQDTGGGIEGR	8475.51	10639.3	9437.33	0.113909
SL11B_073194	GEFRQNMEQFGIEGR	49220.3	48180.7	36319.9	0.160786
SL11B_073197	GHNIFLRPFWGIEGR	18504.6	22578.1	26043.3	0.168643
SL11B_073199	GLQAVENPRHGIEGR	57918.2	53445.2	55676.2	0.0401672
SL11B_073201	GQIFKPDHYDGIEGR	30790.8	45326.8	46032.9	0.211299
SL11B_073203	GSIDPTHLEMGIEGR	52742.4	50302.3		0.0334886
SL11B_073204	GSQMYTAQRNGIEGR	19791		23538.7	0.122319
SL11B_073206	GTTEMIPIQIGIEGR	21889.8	35233.4	45713.7	0.348336
SL11B_073207	GWGNLVPSMTGIEGR	221556	226309	212985	0.030654
SL11B_073208	GWSLTMGVAPGIEGR	25289.9	30590.8	30279.8	0.103578
SL11B_073213	GMAFASSHKAGIEGR	30503.3	30988.7	29789.7	0.0198213
SL11B_073215	GNIQYWEAGGGIEGR	51396.9	55924.6	63577.4	0.108076
SL11B_073217	GTMMFAPPHMGIEGR		263216	225836	0.108093
SL11B_073219	GKQMDFPKPMGIEGR	21203.4	20528.5	11111.9	0.32028
SL11B_073228	GSGNANDGNIGIEGR	30631.8	30731.8	28343.1	0.0451864
SL11B_073233	GVTPHEWSRAGIEGR	41886.2	46040.5	47412.9	0.0637879
SL11B_073235	GGIMGITWTDGIEGR	24429.2	26906.9	21431.8	0.11303
SL11B_073237	GAFETQWNDVGIEGR	18317.4	31614.3	31393.1	0.280871
SL11B_073239	GFGWPMGTNFGIEGR	28199.9	29199.2	34478.6	0.11016
SL11B_073240	GFWALHYMGDGIEGR	35882.8	41536.1	43604.2	0.0990807
SL11B_073242	GIALNVNPKAGIEGR	19368.2	17161.4	26145.1	0.22409
SL11B_073247	GQFAVHELILGIEGR	25491.2	26151.9	25684.8	0.0131771
SL11B_073248	GQIWNQQNFPGIEGR	42523.7	54779.9	52587.9	0.130812
SL11B_073250	GTEMTNSQGDGIEGR	7499.51	11231.2	9045.52	0.202507
SL11B_073259	GDWWSTPLKFGIEGR	22883.3	34201.1	22080.1	0.256862
SL11B_073260	GEQQPSHAWYGIEGR		62370.7	73552.4	0.11634
SL11B_073261	GESWSTRFGYGIEGR	84666.9
SL11B_073262	GFEVGEHEARGIEGR	103680	109451	114638	0.0501719
SL11B_073269	GNPFPQNHITGIEGR	51527.1	49786.3	58148.5	0.083006
SL11B_073270	GQWYVENENTGIEGR	19216.6	16324.5	14228.3	0.150979
SL11B_073272	GSYANEDPYNGIEGR	18206.3	18748.9	15453.8	0.101132
SL11B_073276	GADRIQFVVVGIEGR	31148	42908.3	43564.9	0.17821
SL11B_073279	GAQVYVKGGHGIEGR	50204.7	46630.6	56567.7	0.0984339
SL11B_073281	GAWPAIWGQPGIEGR	81009.9		72553.2	0.0778806
SL11B_073288	GIYTAMGDKGGIEGR	44933.5	43585.1	53351.3	0.111914
SL11B_073290	GKSLFEYLAAGIEGR	6678.29	7994.56	7593.51	0.0908992
SL11B_073291	GKTAKPEFGIGIEGR	46406.4	48989.3	59592.8	0.13526
SL11B_073292	GLAAQKISHLGIEGR	30296.6	31680.9	28873.3	0.0463566
SL11B_073303	GTQHYHEMGVGIEGR	61117.3	58063.3	62075.1	0.0346779
SL11B_073310	GALYMWGPPNGIEGR		69019.2
SL11B_073313	GEGLFQAKSWGIEGR	60604.7	74940.5	71210.6	0.107919
SL11B_073314	GELKHIRAANGIEGR	25648.3	30945.8		0.132378
SL11B_073315	GELPGPTGFGGIEGR	70708.9	78244.4	74388.9	0.0506141
SL11B_073319	GHIGLAPIEMGIEGR	57757.9	56885.8	68843.8	0.108996
SL11B_073320	GHWPDSYHQRGIEGR	17511.6	20629.7	19965	0.0847929
SL11B_073321	GIKLEHNYPMGIEGR	50356.1	59092.4	45314.6	0.135129
SL11B_073324	GLKETIPFDEGIEGR			39952.7
SL11B_073325	GMPGDALAFDGIEGR	34376	32083.7	37911.3	0.0843858
SL11B_073328	GNAEVTWEAGGIEGR	55184.7	39719.3	49541.8	0.162544
SL11B_073331	GQQAIVWTANGIEGR	20851.8	38714.4	36429.2	0.303786
SL11B_073336	GTRQPYWITKGIEGR	54215.5	54730.3	44877.8	0.108157
SL11B_073337	GVEINGPPLKGIEGR	36455.6	39034	29063	0.148506
SL11B_073339	GYHPMEYWQNGIEGR	19545.5	19915.7	16584.3	0.0977379
SL11B_073340	GYHTDQPWMKGIEGR	131982
SL11B_073345	GFDDHYQQMAGIEGR	17721.7	21003.4		0.119845
SL11B_073347	GFHTGVSLITGIEGR	8021.38		5418.05	0.273945
SL11B_073349	GHGDEQVMSHGIEGR	23727.6	22156.7	23695	0.0387053
SL11B_073354	GIKHLWTTERGIEGR	31515.8	28989.1	30413.1	0.0417987
SL11B_073356	GKVEGFQERAGIEGR	42431.6	47376.4	38619.4	0.102564
SL11B_073358	GMPGQDHPGAGIEGR	14738.7	22201.1		0.285693
SL11B_073362	GSFPVWFVTPGIEGR	43313.8	52823	37743.5	0.170862
SL11B_073371	GDRPGHMSVEGIEGR	34863.4	37863.3		0.0583348
SL11B_073375	GGGIWHGHMTGIEGR	15210		14612.2	0.0283486
SL11B_073376	GGMVDVAVEQGIEGR	23356.3	24382.3	24006.1	0.0217038
SL11B_073377	GGTYAYKTMDGIEGR	33083.9	32064.9	42370.8	0.158451
SL11B_073378	GHAMHQDLTPGIEGR		24004.9	31108.6	0.182281
SL11B_073380	GKGGMVPMIGGIEGR	27096.2	23599.4	25601.4	0.0689878
SL11B_073386	GMEHILAVNSGIEGR	47687.9	20353.7	33118.4	0.405606
SL11B_073387	GMGIVANPSMGIEGR	46880.3	47834.4	47224.8	0.0102117
SL11B_073399	GQRIGYWFSEGIEGR	85282.5	69761.1	76408.2	0.100936
SL11B_073400	GRGSVSGIDEGIEGR		191484
SL11B_073406	GSLSMGRYPDGIEGR			35976.4
SL11B_073407	GSSVSNMNAGGIEGR	22413.9	23042.2	22641.1	0.0140154
SL11B_073408	GTAEQSLTADGIEGR	24289.5	28557.8	29258	0.0982636
SL11B_073410	GTFHNYPIHFGIEGR	54951.8	60552.7		0.0685763
SL11B_073411	GTPTVEVGEAGIEGR	25981.4		21334.7	0.138884
SL11B_073415	GYGNLQNTEDGIEGR		77872.6
SL11B_073424	GGTQSWMKGSGIEGR	30406.8	28315.4	30499.8	0.0415321
SL11B_073430	GLVEVGFSDNGIEGR	44816.1	35305	33135.4	0.164573
SL11B_073431	GLYIIEFNSKGIEGR	72717.3	69176.4	73101.2	0.0301918
SL11B_073433	GMHPHLYHMSGIEGR	237352	226109		0.0343071
SL11B_073434	GMNSAQAENTGIEGR	144604	149543	151312	0.0234136
SL11B_073435	GMVRNWGWDNGIEGR	167698	201220	169826	0.10452
SL11B_073437	GNTLNSSEGGGIEGR	38434.9	33994.9	34417.9	0.0688027
SL11B_073447	GTFTWLTGIAGIEGR	9640.39	11875	12807.4	0.142254
SL11B_073449	GTPMPVNSNKGIEGR	22874.8		24411.1	0.0459472
SL11B_073450	GTYVYESETFGIEGR	21147.8
SL11B_073455	GYSQFVWTHSGIEGR	28404.6	28977	22853	0.126476
SL11B_073456	GASATGFYSTGIEGR	27864.3	28957.4	32754.5	0.0859606
SL11B_073457	GAYDSSSPVRGIEGR		64854.5	73603.3	0.0893606
SL11B_073459	GDLDATPFSHGIEGR	19847.3	18545.8	18492.2	0.0404689
SL11B_073463	GFKWLESPFLGIEGR	28477.5	25823.4	32482.7	0.115889
SL11B_073465	GGIMGVLKVRGIEGR	30173.9	31276.6	31384.8	0.0216534
SL11B_073467	GHVIPNLAKWGIEGR	79924		68281.8	0.111093
SL11B_073469	GIIAYQMAEHGIEGR	13922.9	14027.4	15412.5	0.0575261
SL11B_073479	GSKIQDELGAGIEGR	37166.7	25762.2	28487.3	0.195447
SL11B_073482	GSSSTTKVANGIEGR	25489.5	27314.5	25922.8	0.0363353
SL11B_073484	GVISGGTSIGGIEGR	49573.4	41143.9	45948.5	0.092821
SL11B_073485	GVTYYNYSNIGIEGR	28249.8	30899.5	23959.8	0.126413
SL11B_073486	GWETGENTPYGIEGR	13497.4	12917.9		0.0310251
SL11B_073496	GLITGFWSHKGIEGR		43483
SL11B_073497	GLNIQGWGESGIEGR	47518.8	46560.3	39675.5	0.0959644
SL11B_073500	GSFSFPSMPEGIEGR	39629.2	37090.8	41537	0.0565854
SL11B_073503	GDYVYMWYHPGIEGR	15681.4	17307.3	19001	0.0957833
SL11B_073504	GHGAADTYIFGIEGR	32147.4	29324.2	36646	0.112907
SL11B_073505	GQIGWNDMSPGIEGR	15340.5	12151.5		0.164045
SL11B_073506	GSRPNAYNLGGIEGR	18747.6	23724.4	23408.2	0.126892
SL11B_073509	GMHMHHHWSEGIEGR	2483.31	4197.5	4541.43	0.294718
SL11B_073510	GSMAQISERMGIEGR	53943.8	55761	75381.6	0.192677
SL11B_073511	GVMPNWGFTNGIEGR	36087.9	46682	40356.5	0.129872
SL11B_073513	GMYQFLIKHTGIEGR		72510.8	70028.5	0.0246283
SL11B_073515	GDNNNMYTIFGIEGR	32088.1	25650.3	27347.4	0.117646
SL11B_073521	GAGITNSLAHGIEGR	42342.1	35482.3	32328.7	0.139435
SL11B_073523	GFGEMMQWPHGIEGR	19284.4	18403.2	25212.8	0.176634
SL11B_073524	GFKNSFGLDRGIEGR	254390	234962	236175	0.0450025
SL11B_073534	GKDFIQLVLGGIEGR	4937.28	4658.61	5460.38	0.0811052
SL11B_073536	GMSYTPVAVNGIEGR	58971	62849.2	70967.5	0.0952633
SL11B_073538	GSLYELNPTYGIEGR	71933.7	38244.7	61323.7	0.301305
SL11B_073539	GSWEHSTDGVGIEGR	36202.1	33126.7	40869.4	0.106132
SL11B_073542	GDNNTWNQNHGIEGR	53675.4	46963.1	48261.9	0.0717287
SL11B_073543	GEDHMWWHKAGIEGR	14721.7	21426.6	14991.2	0.222666
SL11B_073545	GGLWALSPDMGIEGR	20913.4	23500.3	18124.3	0.128976
SL11B_073551	GMGTVVQAQIGIEGR	26345.3
SL11B_073561	GEPYKSALRQGIEGR	56501.3	66671.6	61213.5	0.0828104
SL11B_073564	GFYPPYGPAAGIEGR	37945.2	68452.3	22321.8	0.546818
SL11B_073573	GPTTAVGFHAGIEGR	7436.35
SL11B_073582	GYHIGYGTSGGIEGR	56282.1	65912.8	87468.7	0.228491
SL11B_073583	GYQQLTDLQQGIEGR	52715	38209.1	45349.6	0.159677
SL11B_073584	GATYTQDDRHGIEGR		25470.9	22358.9	0.0920144
SL11B_073587	GEFILNITNMGIEGR	56732.8	45783.4	41090.3	0.167689
SL11B_073590	GGTKERTAVLGIEGR	103076	92765.7	103272	0.0602784
SL11B_073592	GHSGASGIPGGIEGR	14742.6	15216.9	16849	0.070818
SL11B_073595	GIENITSGPRGIEGR	57175	61903.4	67133.2	0.0802507
SL11B_073596	GKEMHHQTFWGIEGR	39531.9	52303.4	57376.2	0.184867
SL11B_073601	GQKYPVPERTGIEGR	36820.7	48985.6		0.200495
SL11B_073602	GQVAANPYTGGIEGR	33015.6	29694.9	28408.5	0.0782678
SL11B_073603	GSIGKVNLLPGIEGR	36397.4	31406.9	31865.8	0.0830245
SL11B_073608	GTVPSMHTPQGIEGR	31557.9	35442.3	38389.8	0.0975417
SL11B_073612	GWENWSAGNYGIEGR	37351.9	30945.7	29033.5	0.134289
SL11B_073621	GFAPNPDKMWGIEGR		24333.5	45185.5	0.424189
SL11B_073625	GIWHHMGPSQGIEGR	36697.3	44275.2	44766.9	0.107931
SL11B_073626	GKESHPAGMIGIEGR	52842	42848.3	64399.5	0.202106
SL11B_073627	GLFHDTPFVVGIEGR	32758.4		26251.6	0.15594
SL11B_073638	GSETMKGGTGGIEGR		43248.1	22498.1	0.446337
SL11B_073642	GVTHAMTEIIGIEGR	46509.8	61997.4	47192.4	0.16862
SL11B_073644	GWAVSFEGGPGIEGR	25307.1	26460.9	22063.5	0.0926418
SL11B_073645	GWSGPMDYMMGIEGR	5294.49	8173.12	12589.8	0.423056
SL11B_073654	GGEQVIARIIGIEGR	53336.4	51549.7	43140.1	0.110349
SL11B_073657	GHQAGDFHMLGIEGR	37207.4	35169.8	40463.6	0.0709896
SL11B_073664	GKQGMGISPQGIEGR	30509.8	29448.9	31784.6	0.038242
SL11B_073666	GLGPLGYQVTGIEGR	152116	140954		0.0538624
SL11B_073667	GLNATEFQEFGIEGR	55631.5	64953	55590.6	0.0918453
SL11B_073676	GPGDPLHLIMGIEGR	11211.8	11183.9	9412.14	0.0972472
SL11B_073679	GRDWEIDGPHGIEGR	271908	264492	270396	0.0145716
SL11B_073684	GTFEPGVVDTGIEGR	64449.8		55993.4	0.0992929
SL11B_073687	GVASLGANWVGIEGR	44599.1	40136.1	35550.6	0.112841
SL11B_073688	GYENNEQMSSGIEGR	9569.53	10773.4	11724.3	0.101024
SL11B_073690	GYLNDKTNIIGIEGR	144971	91626.9	110965	0.233104
SL11B_073691	GANKMSWFQTGIEGR	33987.8
SL11B_073694	GDFVIAQGLKGIEGR	58200	62318.1	57586.1	0.0433428
SL11B_073696	GEIIRRPEYHGIEGR	66445.9	51892.4	53116.1	0.141246
SL11B_073698	GFPKQQFWWVGIEGR	18421.2	22393.1	22567.4	0.111
SL11B_073701	GHETHAMNEAGIEGR	15950		15933.4	0.000736306
SL11B_073704	GKAIRNIVGTGIEGR	13262.5	13329.4	5729.35	0.405495
SL11B_073710	GNVSWGTIVPGIEGR	14719.7	21284.9	19248.5	0.182462
SL11B_073721	GSLYEVTHRAGIEGR	590230
SL11B_073723	GTMDKPTVPSGIEGR	20322.7	15861	14170.3	0.189369
SL11B_073724	GTNITQLMMMGIEGR	22789.6	30636.6	20572	0.214391
SL11B_073726	GWFGLEGHNSGIEGR	108635	115280	106312	0.0422831
SL11B_073732	GAQLEMITMEGIEGR	73821.4	72850	84029.1	0.0805319
SL11B_073733	GDMELIPQRVGIEGR	42414.3
SL11B_073736	GFNYANHFESGIEGR	41929.5	38388.4	37992.3	0.0549707
SL11B_073737	GGGPNSGMMTGIEGR	26337.4	31845.2	28548.2	0.0958723
SL11B_073738	GGWVAWNQVPGIEGR		22141.6	51879.8	0.568162
SL11B_073755	GSPFENHSVTGIEGR	36112.8	37655.7	36946.5	0.0209263
SL11B_073761	GVWKDKPDREGIEGR	211020	225396	219472	0.0330466
SL11B_073765	GYSAGAAWPTGIEGR	57846.5	56393	54255.6	0.0321601
SL11B_073766	GAVPETQLWGGIEGR	137030	163272	108445	0.201263
SL11B_073771	GIFGKFAQAGGIEGR	27258.2	23792.6	26932.5	0.0736229
SL11B_073775	GMMAPGKASVGIEGR	15333.7	18228.7	19967.9	0.131197
SL11B_073783	GAPATILEQDGIEGR	38815	36413.1	44040.3	0.0980911
SL11B_073793	GDTGAIGMQNGIEGR	32650.8	31522.7	32939.7	0.0231309
SL11B_073800	GSKTFYDKLKGIEGR	23518.8		25534.3	0.0581074
SL11B_073802	GYQRQQGYMFGIEGR	23480.3	23458.2	24268.5	0.0194467
SL11B_073804	GLHDKENDPVGIEGR	64650.7	54967	67501.2	0.105337
SL11B_073809	GSMYLADGIVGIEGR	36970.6	33753	25988.1	0.175138
SL11B_073811	GVFQETPAKQGIEGR	460579	633567	598794	0.16215
SL11B_073815	GMHEWHILTAGIEGR	21433.2	25190.4	28180.4	0.135589
SL11B_073816	GNLSANQIIEGIEGR	53902.7	53458.5		0.00585122
SL11B_073817	GQDSQLAGQPGIEGR	23007	31305.7	20684.5	0.22336
SL11B_073820	GVQVSESYQLGIEGR	28968.4	26531.9	27072.8	0.0464853
SL11B_073822	GDIGKIPHKHGIEGR		6209.5
SL11B_073824	GGFHYHTLLEGIEGR		353163	301860	0.110765
SL11B_073827	GLPEQMKMMRGIEGR	111625	132352	164924	0.197123
SL11B_073834	GSKNIPYYGAGIEGR		26672.8	18870.8	0.242267
SL11B_073835	GWLHYNLPHLGIEGR	7892.51	11579.9	10785.8	0.192417
SL11B_073837	GYQQTTEEWVGIEGR	32711.4	31557.6	26042.4	0.118399
SL11B_073838	GAGIVDISTVGIEGR	58351.9	55886.9	41645.7	0.173559
SL11B_073840	GDTNQDMSTAGIEGR	7856.43
SL11B_073846	GGPFQPEAFVGIEGR	36285.4	83343.2	76453.8	0.388835
SL11B_073847	GGWINNPNMKGIEGR	50257.2	45063.8	38469.4	0.13247
SL11B_073849	GNDSLWDHYGGIEGR	15186.1	16241.5	16788.4	0.0506774
SL11B_073856	GVINNITTTYGIEGR	108218	94755.7	88778.8	0.102384
SL11B_073867	GIEANFPQAQGIEGR	84145	69139.8	70310.1	0.111979
SL11B_073869	GIKDMREGQIGIEGR	152810	172997	157416	0.0656781
SL11B_073872	GLEWPWGKVTGIEGR	165106	132079	85495.8	0.313554
SL11B_073874	GLSEPHIIGPGIEGR	44464	33996.9	44612.7	0.148364
SL11B_073877	GNVEVGGALVGIEGR	42738.2	38318.7	50558.9	0.141283
SL11B_073878	GPSIAGGEHWGIEGR	13912.7	13681.9	11285.2	0.112265
SL11B_073890	GTRNMTDLTPGIEGR	158720	149831		0.0407419
SL11B_073891	GTYMVAALFNGIEGR	8700.43	10682.5	8637.62	0.124506
SL11B_073897	GAPSKAGTNLGIEGR	46856	56635.8	57593.2	0.110663
SL11B_073901	GEQVSTRIGMGIEGR	50463.6	59552.6	58391.3	0.0881166
SL11B_073906	GKLNVQSESDGIEGR	24847	22231.3	33285.3	0.215655
SL11B_073909	GLFDVGTPHLGIEGR	57470.1	57506.8	48113	0.0995699
SL11B_073913	GMNRGSWFTYGIEGR	95777.9	91217.5	73949.9	0.132372
SL11B_073920	GQSMFQNIGAGIEGR	62192.4	57539.4	70292.1	0.101885
SL11B_073924	GSQYVPTEIGGIEGR	162322	150389		0.0539662
SL11B_073925	GTPVMEPRTPGIEGR	21154.1	17365.7		0.139087
SL11B_073926	GTRSQFMQWNGIEGR	62654.3	55634	53112.9	0.0865397
SL11B_073930	GYGKFLLPKIGIEGR	11921.3	11328.2	9629.5	0.108536
SL11B_073931	GYHTNTRMMYGIEGR	20650	20359.8	15861.5	0.141625
SL11B_073936	GEFSIMEMNKGIEGR	39613.5	46335.2	46320.1	0.0879215
SL11B_073937	GEMYITEPHPGIEGR	71740.9	52372	53350.2	0.184453
SL11B_073940	GFDRPSNMKYGIEGR	58546	64381.2	56545.3	0.0680547
SL11B_073941	GFFQRIQDPHGIEGR	72039.2	64224.1	86179.2	0.150084
SL11B_073946	GFWMHAHPSGGIEGR	41134.6	40589.1	48135.2	0.097216
SL11B_073947	GGWNNSAYIAGIEGR	44753.2	50318.5		0.0827851
SL11B_073951	GHRDVNDQVTGIEGR	50062.7	48738.8	34831.2	0.189424
SL11B_073953	GIIADNSFGNGIEGR	165251	159079	164990	0.0214001
SL11B_073956	GIYLAGLQVRGIEGR	31088.4	40876.9	34153	0.141548
SL11B_073957	GKIWNNHYQHGIEGR	14653.9
SL11B_073960	GLFMNSPRNLGIEGR		41044.6	35855.4	0.0954309
SL11B_073961	GMTSAMISDTGIEGR	54691.6	53447.8	54072.5	0.0115017
SL11B_073964	GNSFTDYGLSGIEGR	25914	41969.2	31709.1	0.244911
SL11B_073965	GQEHNMLYNSGIEGR	33511	35089	20857.5	0.261611
SL11B_073966	GQQPTQDAYEGIEGR	13430.9	12157	18677.7	0.234235
SL11B_073967	GQQQTWNFTKGIEGR	48911	52089.9	62387	0.129343
SL11B_073976	GVGHEQTELRGIEGR	96114.4	75093.4	93618.4	0.130092
SL11B_073977	GVKVVTISIEGIEGR	66030.9	83911.3	67146.9	0.138422
SL11B_073978	GVLLNMYKQVGIEGR	42616.4	45199.5	50122.1	0.0829315
SL11B_073981	GWTEMRWDKYGIEGR	12637.3	12642.7	15569.3	0.124205
SL11B_073982	GWVSTSMDGMGIEGR	23305.4	23368.6	22817.5	0.01302
SL11B_073984	GYMMTNSKDTGIEGR	63051.7	69481.3	64974.7	0.0501274
SL11B_073989	GAAYTYTMLGGIEGR	26690.3	31246.9		0.111224
SL11B_073991	GAGQVSSRSEGIEGR	22628.1	20983.8	19544.8	0.0732839
SL11B_073994	GFILGSMQAFGIEGR	29018	29193.8	28911.6	0.00490736
SL11B_073996	GFYQSDRFNQGIEGR	60626.1	59755.8		0.010224
SL11B_073997	GGLQIATPKRGIEGR	28149.1	30577.3	33915.1	0.0937463
SL11B_073998	GGTLYQYWLGGIEGR	22477.1	23278.4	30869.5	0.181327
SL11B_074000	GHNILAQAHSGIEGR			54126.2
SL11B_074001	GIDPHGSNIAGIEGR	43952.7	58117	51896.5	0.138334
SL11B_074010	GMPGVLHEIVGIEGR	56949.7	57791.1	59729.2	0.0245089
SL11B_074011	GMPNETYTPEGIEGR	27578.1	24555.6	23429.1	0.0851803
SL11B_074012	GMVSPISNFIGIEGR	71649.5	38361.9	51455.2	0.311573
SL11B_074015	GNSAGGTFRMGIEGR	9984.26	9964.18	8797.23	0.0709265
SL11B_074020	GQAMGTEYAIGIEGR	22632.3	32583.8	19799.9	0.268511
SL11B_074021	GQIDPWYNNFGIEGR	40486.3	45900.9	35651.3	0.126047
SL11B_074025	GSELMSVSGGGIEGR	25648.8	22358.3	19270.4	0.142235
SL11B_074029	GTNNMSVYLLGIEGR			76786.4
SL11B_074031	GWYSSHQDYKGIEGR	30329.9	32459.4	33559.2	0.0511201
SL11B_074032	GYHDHWIYKTGIEGR	29464.9	30290.8	31066.7	0.0264592
SL11B_074038	GGKQDVIQGVGIEGR	15199.3	16594.8	16806.4	0.0539012
SL11B_074042	GILYIQNTMLGIEGR	19187	19583.1	17953.5	0.0449497
SL11B_074047	GNRKYWEIAEGIEGR	51592.6	65330.7	55729.9	0.122461
SL11B_074056	GVGSLVHWKDGIEGR		48709.5
SL11B_074059	GYTLVQQGPQGIEGR	65405.6	61826.3	50093.2	0.135511
SL11B_074060	GDGYQLNERDGIEGR	30286	31239.2	42603.7	0.19744
SL11B_074062	GEGHVLATLVGIEGR			20239.7
SL11B_074064	GEWMKKEDSVGIEGR	64946.5	75962.9	74168.3	0.0824461
SL11B_074068	GGVLYSANRDGIEGR		38776
SL11B_074069	GHETRLHMVEGIEGR	23182.3	26804.3	31909.6	0.160616
SL11B_074071	GHSGGHAVNMGIEGR	24174.1	20360.3	22620	0.0856719
SL11B_074084	GSNFFPTFHVGIEGR	48933.3	48813.6	55623.8	0.0762423
SL11B_074103	GVMREEFYQRGIEGR	19717.8	18565.6	13510.9	0.191233
SL11B_074105	GSMNNMDTQWGIEGR	13533.6	9775.84	9624.34	0.20173
SL11B_074106	GHGYFPGDGKGIEGR	256516	240484	286898	0.0902177
SL11B_074107	GSTATGSATRGIEGR	17756.7	18341.2	14809.8	0.111544
SL11B_074110	GGGKQAVAPMGIEGR	11004.6	11979.5	10407	0.0713146
SL11B_074111	GKDGYWNHADGIEGR		30613.5
SL11B_074116	GVENHLGVGQGIEGR	45156.9	46237.1	47554.8	0.0259284
SL11B_074119	GGMANDLGEKGIEGR	43744.2	41983.3	49315.6	0.085031
SL11B_074130	GDQMLLVQPGGIEGR	20738.8	24976.8		0.131103
SL11B_074132	GIFTGLEVPTGIEGR	59566.5	78053	74932.8	0.139677
SL11B_074133	GIINAGSMFNGIEGR	141847	129214	126790	0.0609634
SL11B_074134	GLGIMSAMHTGIEGR	33162	29201.5	28681.5	0.0807471
SL11B_074135	GMQIVLVIPNGIEGR	26794.3	37090.3	27444.7	0.189397
SL11B_074136	GMREADMFQQGIEGR	36403.3	37914	32105	0.084961
SL11B_074139	GQNNDGDTNTGIEGR	9896	9905.29	9987.19	0.00505385
SL11B_074141	GSHFMDDMVNGIEGR	13008.6	9886.82	10447.6	0.149741
SL11B_074148	GFTVNKEMSVGIEGR	15634.7
SL11B_074152	GHQYAAANEAGIEGR	6804.22		8887.87	0.187784
SL11B_074154	GIHAQFVQSQGIEGR	300228	271654	309110	0.0666467
SL11B_074155	GLQGPQNINNGIEGR	22894.8	19648	17450.8	0.136955
SL11B_074157	GNNAPTHYFPGIEGR	39356.7	34015.3	39627	0.0840213
SL11B_074158	GPAANEYPVVGIEGR	39463.6	29662.7	32195.7	0.150634
SL11B_074163	GSNGDNGISRGIEGR		49373.7
SL11B_074165	GTLGVAVAQGGIEGR	34766	36763.9	40216.9	0.0740324
SL11B_074166	GTNLEQDPTQGIEGR	28198.5	33304.3	39427.1	0.167105
SL11B_074167	GVYPNNDAIVGIEGR	116515	120796	119037	0.0181155
SL11B_074168	GWFVDNKKNPGIEGR	359499	337838	302128	0.0869588
SL11B_074171	GYAQETWRPQGIEGR	32651.8	34269.8	27639.7	0.109669
SL11B_074172	GYEYHFQITKGIEGR	18295.6	25551.6	17590.2	0.215196
SL11B_074173	GYHSEHVDMVGIEGR	34151.8	21933.3	35241.4	0.242723
SL11B_074180	GDWGNAANDGGIEGR	7369.54	7801.65	7345.23	0.0342129
SL11B_074183	GFTQEIAGMDGIEGR	156497	333096		0.510115
SL11B_074184	GGLTEFNMLYGIEGR	29133.6	32381.7	33871.7	0.0761992
SL11B_074185	GGMFAGFTRFGIEGR			21199.8
SL11B_074187	GLDATNSKSVGIEGR	46453	66457.6	67317	0.196511
SL11B_074188	GMDIASANYSGIEGR	37020.4	35350.6	28147.5	0.140728
SL11B_074189	GMQYFMTSKKGIEGR	69143.5		88865	0.176512
SL11B_074190	GNERFNINTGGIEGR	64465.7	38067.8	52299.1	0.256
SL11B_074193	GQAHVIKVMEGIEGR	11977.6
SL11B_074195	GQSLEMNRLPGIEGR	38603.4	39040.1	38298.9	0.00963995
SL11B_074201	GWFDFVNTSKGIEGR	27835.2	28750	32409.7	0.0815985
SL11B_074202	GYAANNSYIYGIEGR			86672.3
SL11B_074207	GFAQDQMGHKGIEGR	34655.3		26338.4	0.192838
SL11B_074211	GINEPSIYETGIEGR	48296.7	39006.9	38071.5	0.135263
SL11B_074214	GKGYPLANSKGIEGR	64304.5
SL11B_074219	GLLIKKQSAAGIEGR	26304.5	17818.5	24645.1	0.196206
SL11B_074220	GLPGAGASDNGIEGR	38474.8	34494.6	43012.9	0.110246
SL11B_074223	GMQGVHNSTGGIEGR	7949.99	7586.29	4919.44	0.242678
SL11B_074233	GPYSQAVYNYGIEGR	47683.7	58579.2	54008.8	0.102412
SL11B_074237	GRGPEQDVTFGIEGR	33499	25191.3		0.200184
SL11B_074241	GTFYYSSMRYGIEGR		20369.1	17168.6	0.120577
SL11B_074248	GVTTIPWVWPGIEGR	19423.8	43853.3	33250	0.380726
SL11B_074251	GYGQKAGQAIGIEGR	6552.21	5954.4	5984.44	0.0546441
SL11B_074254	GARHPGPQFEGIEGR	34024.9	53371.4		0.313058
SL11B_074255	GENTETAMYAGIEGR	15436.9	20748.8	24483.4	0.224799
SL11B_074256	GEPVMSPHGKGIEGR	77236.8	72394.8	70832.5	0.0454384
SL11B_074257	GEQREEHWVMGIEGR	13685.9	15503.6	14154.2	0.0653223
SL11B_074260	GEYNNANSWTGIEGR	25134.5	23582.3	18462.6	0.155909
SL11B_074264	GHGSHFAPTAGIEGR	26367	25040.3	26875.1	0.036305
SL11B_074270	GIRGNEGIPSGIEGR	33084.4	24908.8	40789	0.241175
SL11B_074276	GNIAEPQIAAGIEGR	33221.5	30186.1	39923.4	0.144653
SL11B_074280	GNYFNNSTIQGIEGR	63952.1	85638.8	62001.1	0.186023
SL11B_074281	GPWGPPIGLQGIEGR	13366.7	22026.1	23021.3	0.272716
SL11B_074282	GQMINPETIMGIEGR	79254.2	106216	68509.6	0.229456
SL11B_074289	GTLFVYYPHHGIEGR	94969.2	118154	116984	0.118699
SL11B_074295	GYDSGWTMFTGIEGR	15593.9	17960.9		0.0997605
SL11B_074305	GEQPAIQIGGGIEGR	35733	29364.8	39318	0.144835
SL11B_074306	GERYWYQSQNGIEGR	15410.5	14783.3	15243	0.0214416
SL11B_074308	GFSNPFMAQSGIEGR	30791.4	35338	31293.1	0.0767627
SL11B_074312	GHQDMDMEGLGIEGR	8212.37	4886.35	6682.26	0.252482
SL11B_074313	GINKPIHQEQGIEGR	37893.7	45618.9	36231.9	0.125499
SL11B_074314	GISSILKSYNGIEGR	72229.5	56435.8		0.173595
SL11B_074319	GLFSGTNIASGIEGR	41926.4	46295.9	45408.8	0.0518511
SL11B_074320	GLQKANLGLFGIEGR	45367.5	34825.7	43434.3	0.136186
SL11B_074323	GMWQEWLTTPGIEGR	8215.6	15157.8	9878.88	0.327012
SL11B_074324	GNIMDRDKEEGIEGR	64167.2	47269.5	37057.3	0.27661
SL11B_074337	GTMPKHYIVEGIEGR	100171	109360	91451.3	0.0892615
SL11B_074341	GVTPIFSKPHGIEGR	26259.6	25223.8	25250.8	0.0230815
SL11B_074347	GEWQVTGHTLGIEGR	40904.7
SL11B_074348	GEYHTFLFRQGIEGR	93070.7	95467.7	86498.1	0.0506547
SL11B_074349	GFDWSLPQLNGIEGR	55064.5	60763.8	54027.1	0.0640647
SL11B_074354	GIEMPDSPQNGIEGR	31943	28368.5	35927.2	0.117869
SL11B_074357	GLHQTITVSGGIEGR	9673.36	10664.7	10278.5	0.0489621
SL11B_074359	GLPVYSHMPVGIEGR		20344.4	15672.9	0.183426
SL11B_074360	GMAESNEGGDGIEGR	2889.47	5069.3	2794.34	0.359022
SL11B_074366	GTVWGNSDSNGIEGR	19720.5	28322.7	23161.5	0.182418
SL11B_074368	GVFKHWFYNDGIEGR	28622.6	34689.7	34834.4	0.108369
SL11B_074372	GYGHGNGSDTGIEGR	5946.66		4373.91	0.215512
SL11B_074374	GEEGFGPQHYGIEGR			54507.8
SL11B_074376	GFWIKPANDIGIEGR	35717.2	53442.5	76171.5	0.367964
SL11B_074380	GNHEPPIEGMGIEGR	27712.9
SL11B_074381	GNYGDIRLSSGIEGR	63808.9	61487.6	42332	0.210946
SL11B_074382	GQLASAIYYDGIEGR	43794	62836.1	62456.3	0.193143
SL11B_074383	GSHGWNSTNGGIEGR	7150.97
SL11B_074389	GFHQERIHDNGIEGR	39771.1		39223.9	0.00979629
SL11B_074390	GISLMAMYHEGIEGR	11046	11223.6	12125.3	0.0504772
SL11B_074393	GMMQFFQRYQGIEGR	19287.6	12620.7	13453.8	0.24024
SL11B_074394	GQDFEQSETRGIEGR		31890.2
SL11B_074399	GWDWNMVRPSGIEGR	34025.1	31518.2	34795.7	0.051237
SL11B_074405	GSYGYDQVQQGIEGR	28964.5	31022.6	28506.2	0.0454366
SL11B_074409	GAHDGHIQEQGIEGR	26525.9	34573.7	33671.5	0.139571
SL11B_074410	GEWIQWFRDPGIEGR	8474.74	15161.5	9219.04	0.334621
SL11B_074416	GYGDYAMKNTGIEGR	35073.9	33863.7	30077.5	0.0789736
SL11B_074418	GAKFKDRESIGIEGR	19714.1	19885.7	23628.7	0.104963
SL11B_074426	GRDMFWYHTVGIEGR		54199.2
SL11B_074428	GSPGFAIPYLGIEGR	54572.6	18665.4	57902.8	0.497698
SL11B_074429	GSYIIKNPMNGIEGR	57097.9	58573.5	74677.9	0.153693
SL11B_074432	GEIGSGPMAVGIEGR	22871	25731.5	23844.4	0.0602248
SL11B_074436	GIVVSNDEQTGIEGR	41393	36585.4	40182.3	0.0634868
SL11B_074441	GMMFLSAGHGGIEGR	14093.3	17246	17486.2	0.116335
SL11B_074447	GSVTSENATIGIEGR	15075.1	19292.5	19905	0.145356
SL11B_074452	GDIGPPSAWVGIEGR	44747.9	44352	29473.6	0.220283
SL11B_074456	GEGYSLSNQYGIEGR	48636.9	94715.3	85183.2	0.319292
SL11B_074457	GEPNTMTISKGIEGR			88550.1
SL11B_074458	GETGNLKLQGGIEGR	32834	29601.7	27600.1	0.0879968
SL11B_074460	GFWKDSFLVHGIEGR	52680.9	52106.2	32987.8	0.244042
SL11B_074466	GLWSYAPQSTGIEGR	55600.6	48087.3	57746.8	0.0942581
SL11B_074468	GNQVSQGPDHGIEGR	43086.1	49230.5	54528.4	0.116988
SL11B_074469	GNWANPVQSPGIEGR	75194.7	89103.7	80754.9	0.0857071
SL11B_074470	GPIVGGSRHPGIEGR	44831.6	43161.1	45627.2	0.0282589
SL11B_074477	GSGMTYQGHFGIEGR		35534.8	52470.9	0.272156
SL11B_074479	GTTDGNEVGKGIEGR	38703.1	36918.2	38817.9	0.027924
SL11B_074480	GTVDANTYVKGIEGR	60522.5	69117.5	60610.9	0.0778499
SL11B_074481	GWERSPEHHPGIEGR	42317.2	44973.6	61985.2	0.214464
SL11B_074486	GAQESSTMLAGIEGR	54485.1	45603.2	43070.8	0.125614
SL11B_074487	GEAVKHLAKYGIEGR	93406.1	105044		0.0829351
SL11B_074488	GEITQHAFTRGIEGR			115660
SL11B_074490	GEYSIEYSYQGIEGR	10093.3	10440.2	11954.3	0.0913844
SL11B_074496	GIKMVPIISTGIEGR	40476	36577	43065	0.081569
SL11B_074497	GIYSDYVHRLGIEGR	39771.3	33065	24865.2	0.229234
SL11B_074499	GKESFLAILGGIEGR	60956	71441.1	70590.8	0.086069
SL11B_074506	GMPTAIGVHWGIEGR	5917.54	9496.29	7873.29	0.230851
SL11B_074510	GSFSQEYLTPGIEGR	70988.3		71259.9	0.00270021
SL11B_074516	GVLLQEADYTGIEGR	79946.3	48994.8	102662	0.348942
SL11B_074521	GAEHGPTFDHGIEGR	27907.4	27745.8	31246.2	0.0682154
SL11B_074530	GFGAPQADHAGIEGR	39209.8	37220.9	43201.3	0.0763735
SL11B_074533	GFTSSHAPAAGIEGR	22730.2	22729.3	24760.8	0.0500978
SL11B_074534	GGQAPVTMNTGIEGR	49616.6	51499.3	50384.6	0.0187456
SL11B_074536	GHNMNMYVFDGIEGR		5588.06	8852.26	0.31968
SL11B_074542	GKENYYYEGQGIEGR	10544.7	6044.09	10156.5	0.279742
SL11B_074546	GMFNLVPRIVGIEGR	64448.4		47304.2	0.216957
SL11B_074547	GNDDRFDGFVGIEGR	21035.7	13381.5	24846.6	0.295573
SL11B_074552	GTNSGKVSPIGIEGR	9107.07	14301	10718.4	0.233711
SL11B_074554	GTTNWHDMMFGIEGR	14620.8	16753.8	14066.8	0.0936625
SL11B_074561	GWQRESQFWSGIEGR	12690	16495.8	8768.24	0.305416
SL11B_074563	GWTKVYDRIEGIEGR	45153.3	50143.3	54176.6	0.0907205
SL11B_074572	GEFAIPTWMVGIEGR	10600.1	11000.7	18982	0.3495
SL11B_074575	GFNKWLYQFNGIEGR	12201.5	16190.8	7741.09	0.350953
SL11B_074577	GGNTQPWYGGGIEGR	27051.1	34492	24821.4	0.175902
SL11B_074580	GHEYTWKYMAGIEGR	26733.3	34143.4		0.172142
SL11B_074588	GLGDQTGSLSGIEGR	55673.3	47152	56971.8	0.100145
SL11B_074589	GLVQAPMGGSGIEGR	88658.5	90517.9	75188.2	0.0986654
SL11B_074591	GMVQRAKQDIGIEGR		47097.5	72390.6	0.299359
SL11B_074597	GVDKAIKSVQGIEGR	27095.6	23329.9	25566.5	0.0747669
SL11B_074598	GVEMGDHYKMGIEGR	32671.4	29926	30456.3	0.0469508
SL11B_074603	GENMHNDFRGGIEGR	27235.1	28671.7	35440.3	0.143907
SL11B_074604	GEYTKTSDPYGIEGR	16682.4	12374.5	13946.3	0.152083
SL11B_074607	GFYSLPEMHQGIEGR	15485.4	21513	13412.5	0.250426
SL11B_074611	GIEDDKSSSLGIEGR	4947.54	6369.74	9790.34	0.353783
SL11B_074621	GVLFKKIFLEGIEGR	13161.5	12107.2		0.059006
SL11B_074622	GVPDATHNWGGIEGR	59153.7	53529.6	64569.8	0.0934329
SL11B_074623	GWGPWDSPGIGIEGR	83736.7	84710.5	95691.8	0.075404
SL11B_074624	GWQQSVYGGEGIEGR	27463.9	37110.7	29460.9	0.162448
SL11B_074627	GAEVDPMIESGIEGR	32833.4	29369.6	22379.2	0.188881
SL11B_074628	GALEMWHENPGIEGR	87664.9		81934.7	0.0477815
SL11B_074629	GAQPTHYWPDGIEGR	161036	170330	155677	0.0456677
SL11B_074633	GFQNVKGNTGGIEGR	79236.6	76732.7	79259.2	0.0185207
SL11B_074635	GGTHWGENPVGIEGR	62257.5	46761.1	45340.5	0.182377
SL11B_074637	GNKFIVLQERGIEGR	25968	36260.9	38596.3	0.199921
SL11B_074640	GTVEQFKQRQGIEGR	22603.6	24749.6	21479.3	0.0724165
SL11B_074642	GVYKVSTSFGGIEGR	21194.3	18890.3	21756	0.0736681
SL11B_074644	GAEMANVFYTGIEGR	51053.9	47310.6	45758.9	0.0566607
SL11B_074653	GVDNNLMPNPGIEGR	38702.9	50549.8	44017.6	0.133575
SL11B_074654	GVIKPKFSIGGIEGR	24920.5	33681.1	22648.6	0.215099
SL11B_074656	GYYNWTPPVDGIEGR	12365.6	19340	16878.2	0.218412
SL11B_074659	GQTINNLFTEGIEGR			104881
SL11B_074660	GSPWTGRIQGGIEGR	621374	654349	460492	0.179223
SL11B_074668	GQAAPPELLDGIEGR	58042.1	54758	49529.8	0.0793383
SL11B_074669	GEISTQPIVVGIEGR	59832.6	48338.5	53965.7	0.106345
SL11B_074673	GEWQKQSQDMGIEGR			19946.1
SL11B_074678	GNSVEWQSGHGIEGR	25275.7	34384.3	27436.8	0.163931
SL11B_074681	GDSSNMPHYHGIEGR	15430.3	12619.7	14882.3	0.104112
SL11B_074686	GWFWYNKTQDGIEGR	17983.4		16238.8	0.0720946
SL11B_074692	GLVIGQKHAHGIEGR		21410.4	27639.9	0.179608
SL11B_074695	GQYEMLNNEAGIEGR	23596.4	31858	30175.2	0.152958
SL11B_074696	GVINDLMDLKGIEGR	59237.3	44651.6	63110.5	0.174858
SL11B_074701	GAPINEKMGEGIEGR	41508.1	43037.4	36373.8	0.0866002
SL11B_074708	GINIFKAQKDGIEGR	129803	112091	110137	0.0923291
SL11B_074713	GMHASEQPIIGIEGR	34970.1	36319	42368.1	0.103997
SL11B_074716	GQFDLANTDAGIEGR			170319
SL11B_074717	GSRMDMMPGIGIEGR	21419.5	27603.3	21474.9	0.151253
SL11B_074720	GTQTTHKFSYGIEGR		231231
SL11B_074724	GYKVWPGSEHGIEGR	114726	67566.8		0.365857
SL11B_074725	GDMGFEDLRQGIEGR			42463.3
SL11B_074726	GDREFHVDYNGIEGR	9366.34	9929.22	11810.5	0.123446
SL11B_074728	GEELTMNRWMGIEGR	25625.1	18155.9	26581.9	0.196698
SL11B_074729	GFKHYEWRIPGIEGR	37521.4	36048.1	35097.3	0.0337196
SL11B_074731	GGRIIELISKGIEGR	97285.3	107344	63587.7	0.256334
SL11B_074733	GIEANMVHDVGIEGR	14969.2	18859.2	20294.5	0.152726
SL11B_074734	GINWWQVPTMGIEGR	23447.8	25954.2	26932.9	0.0706423
SL11B_074735	GLAPAGFQVIGIEGR	117259	139698	128781	0.087268
SL11B_074736	GLDAIYLNPVGIEGR	94792.1	76761.7	79369.2	0.116507
SL11B_074737	GMGFAEHTGQGIEGR	27887.8	22283.2	20571.3	0.162291
SL11B_074738	GMMMYFPIRQGIEGR	33048.4	35594.9	31080.9	0.0680832
SL11B_074739	GMMVDDNHRQGIEGR	27700.7	31665.8	25204.4	0.115586
SL11B_074740	GNMETKTIQMGIEGR	21650.7	17629.2	15493.5	0.171234
SL11B_074745	GREEGQVNQMGIEGR	20074.7	25958.6	21930.9	0.132775
SL11B_074749	GSLEAMDSKHGIEGR	38868.9	43719.3	42575.7	0.0607739
SL11B_074751	GSYSEANAQNGIEGR	15193.9	18782	24113.6	0.231789
SL11B_074752	GVEPPSQIISGIEGR	80637.2
SL11B_074753	GVGLRNRHIDGIEGR		33954.2
SL11B_074754	GWMMDVNDQRGIEGR	44977.4	59029.3		0.191068
SL11B_074763	GGMQHVGDHYGIEGR	58327.2	61680.9	62644.9	0.0372245
SL11B_074764	GGTSQMTVPFGIEGR	22758.6	34662.4	22174.2	0.265622
SL11B_074768	GIGKTLTTTLGIEGR	17088.5	15704.8	19910.2	0.122
SL11B_074772	GKEADMQDWHGIEGR	16148.7	33614.8	26397.1	0.345721
SL11B_074773	GKFHETGYGGGIEGR	54370.6	55712.9	55536	0.0132103
SL11B_074791	GTHIVPGWVRGIEGR			47540.3
SL11B_074792	GTHLIFQKDHGIEGR	54239.8	64065.4	68771.6	0.118903
SL11B_074793	GVDQMANGMDGIEGR	14581.1	16069.9	19577	0.153201
SL11B_074794	GVLPQQLLNVGIEGR	89552.9	95508.5	104204	0.0764156
SL11B_074802	GAEGQPMSPNGIEGR	20412.3	19860.9	19002.6	0.0359538
SL11B_074803	GAGNFDGKDPGIEGR	140591	209086	184975	0.194953
SL11B_074804	GANYIFIADGGIEGR	24927.2	22541.1	18057.7	0.159679
SL11B_074805	GASPFILEMAGIEGR	49415.6	47820.3	49872.6	0.0219731
SL11B_074811	GFRPEVPMDWGIEGR	31710.9	40322.2	37914	0.121226
SL11B_074817	GIFIQESEIYGIEGR	39064.2	15788.3		0.600102
SL11B_074822	GLKTILPAKVGIEGR	12176.1	11908.9	12105	0.0114717
SL11B_074823	GLLVENLYPYGIEGR	66782.1	101693	89314	0.20598
SL11B_074826	GMADFETTQAGIEGR	69369.7	57875.3	62402.1	0.0915948
SL11B_074830	GNQMHTIFHEGIEGR		77304.9	78749.6	0.0130923
SL11B_074832	GNTNLDSGISGIEGR	56025.4	52567.2	59674.8	0.0633675
SL11B_074834	GQAVGIADFTGIEGR	40306.2	51076.9	53007.2	0.1422
SL11B_074837	GVSGFTATILGIEGR	37489.7	37621.7	37509.3	0.00189742
SL11B_074838	GVVDSGFKWGGIEGR	29744.7	33518.9	27379.9	0.102479
SL11B_074839	GWKEYGLPLFGIEGR		44906.2
SL11B_074840	GWSTGLSDVKGIEGR	39662.1		42835.9	0.0544065
SL11B_074844	GYKEQVSASEGIEGR	21611.7	13460.6	17738.8	0.231612
SL11B_074846	GYNTDTVTIMGIEGR	372089	349943	390292	0.0544983
SL11B_074851	GAKGTLWDSIGIEGR	274360	286731	214237	0.150052
SL11B_074852	GALGDKGAFNGIEGR	20675	22112.7	15803.4	0.169312
SL11B_074857	GGGRLEATADGIEGR	28550.3	26840.4	21931.5	0.133306
SL11B_074867	GLDNFSSTFQGIEGR	118525	135464	142195	0.0923536
SL11B_074873	GNTQYMILDHGIEGR	15475.6	24401.5	25015.8	0.246847
SL11B_074884	GTHAAYAHYQGIEGR	22615.2	23591	29646.2	0.150649
SL11B_074887	GWNMYLNQPMGIEGR	22061	21464.1	18299.4	0.0980971
SL11B_074888	GWYFTQQSYKGIEGR	28834.7	29460.4	33358	0.0802249
SL11B_074893	GEYPKYNKHPGIEGR		17735.1
SL11B_074894	GEYWMPWTMSGIEGR	3872.18	5307.36	4421.2	0.159732
SL11B_074895	GFYKFTNQESGIEGR	24584.9	20070.8		0.142958
SL11B_074902	GKPTLQPAALGIEGR	9805.24	6893.74	7485.86	0.190877
SL11B_074904	GLVGMTAQHSGIEGR	80993.6	79727.5	75593	0.0358557
SL11B_074907	GQFDRNPNQDGIEGR	31333.7	33328.4	30719.1	0.0429054
SL11B_074914	GTADFSSWSQGIEGR	33478.7	38472		0.0981449
SL11B_074915	GVLYMHWNDHGIEGR	27685.5	38146.3		0.224721
SL11B_074916	GWNINLIRNAGIEGR	72854.5	58463.5	63661.1	0.112125
SL11B_074919	GYQKVIPISLGIEGR	16927.7	18816.8	17656.3	0.0535241
SL11B_074927	GHLYMSNDVMGIEGR	10654.6	15976.4	6573.73	0.42599
SL11B_074928	GHWYHQNYTGGIEGR	22715.8	31138.7	25416.2	0.162766
SL11B_074929	GIAFVSMTFPGIEGR	7801.39	18137.4	16830	0.394786
SL11B_074930	GIMGVEMSHRGIEGR	109612	65971.1	94959.7	0.246277
SL11B_074939	GSTTGPYWENGIEGR	17241.7	13913.9	13178.4	0.146507
SL11B_074941	GVINQDRIWIGIEGR	25167.7	30160.7		0.127623
SL11B_074942	GVLHLSGDAQGIEGR	32921.2	33931.7	30623.5	0.0521764
SL11B_074944	GYHRLDFNEFGIEGR	32504.8	21342.5	24679.8	0.218887
SL11B_074945	GYVEAEGWHQGIEGR		23409.3	25649.5	0.064578
SL11B_074952	GIIQQWDINKGIEGR	49439.6	55041	64956.8	0.13913
SL11B_074954	GMERPYKQQLGIEGR	72554.7	98010.4	85463.7	0.149143
SL11B_074957	GQVYMGSQNYGIEGR	16818.3	23869.4	21092.3	0.17248
SL11B_074961	GSSIDDHNWNGIEGR	22930.3	24979.7	29473.3	0.129746
SL11B_074964	GVLVNEPTPPGIEGR	54232.7	55138.9	41398.8	0.152907
SL11B_074966	GAIQLGMPFNGIEGR	117190	110616	138767	0.120522
SL11B_074977	GMQEPTNLGYGIEGR	46556.9	52957.9	50809	0.0650112
SL11B_074981	GIMVVDGPEGGIEGR	45277.9	44677.6	44841.4	0.00690598
SL11B_074985	GNLKIHPLFPGIEGR	98954.1	86824.2	105658	0.0982679
SL11B_074986	GSNFQDERMPGIEGR	26100.6	33723.7	26939.8	0.144532
SL11B_074987	GVNYVEQREWGIEGR	20928.8	23870.3	19865.3	0.0962471
SL11B_074990	GALLGIVNTAGIEGR	60653.5	58045	54615	0.0524232
SL11B_074992	GGEILIGQELGIEGR	59986.1	58320.5	63821.2	0.0464633
SL11B_075003	GAASATPPMIGIEGR	17565.2	23917.4	16102.1	0.216449
SL11B_075004	GAEGDQLHVGGIEGR	12467.2	15851.8	11296.6	0.17914
SL11B_075009	GFDYMTHMDPGIEGR	14339.2	18526.7	20833.7	0.183929
SL11B_075011	GGYLIGWKVAGIEGR	32477	25751.1	38393.2	0.196397
SL11B_075012	GHLQSAYNFVGIEGR	58681.3	88258	33439.8	0.456333
SL11B_075021	GTFPGAHNQDGIEGR	47591.5	40492.2	26508.6	0.280834
SL11B_075022	GVWDHPEFLGGIEGR	37963.6	36952.5	37447.5	0.0134987
SL11B_075023	GWQMDEQHYVGIEGR	44432	43631.9	32733.8	0.162302
SL11B_075024	GYGLVALQEPGIEGR	50961.4	56263.9	43883.8	0.123313
SL11B_075026	GYVWQAAIEHGIEGR	66498.9	32701.2	50786.6	0.338285
SL11B_075027	GAAWVMPFHVGIEGR	23992.4	23235.8	26397.3	0.0672652
SL11B_075029	GEERDHQYLGGIEGR	28458.8	28137.4	31457.9	0.0623949
SL11B_075030	GEHPTHNQAVGIEGR	44630.5	50115.7	45479.9	0.0631634
SL11B_075035	GHLGLSTLLKGIEGR	84488.9	85497.4	83126.8	0.0141007
SL11B_075036	GIFGGGHDTYGIEGR	28014.4	32638.3	26687.1	0.107308
SL11B_075042	GMYEMPTMYHGIEGR	18899.1	26810.6	25006	0.175893
SL11B_075053	GTPDTKIDVGGIEGR	61042.8		39450.3	0.303866
SL11B_075054	GWNGLMEGPMGIEGR	19831	21753.3	16819.8	0.127732
SL11B_075061	GDVAIDMVAQGIEGR	45033.4	49288.4	42312.7	0.0771956
SL11B_075068	GHELKPQIYLGIEGR		58181.6	80393.9	0.226685
SL11B_075069	GHPFQDDRLKGIEGR		86976.1	64253.1	0.212493
SL11B_075072	GLERLIPVEVGIEGR	132419	141480	110675	0.1235
SL11B_075073	GLGISDIKEKGIEGR	86200.2	65347.6	72735.5	0.141422
SL11B_075076	GNYMQVHSGGGIEGR	29889.9	23686.9	27011.4	0.115557
SL11B_075081	GRFMIFDPETGIEGR	24654.4	26460.7	20950.3	0.116941
SL11B_075085	GSDFIKWKRYGIEGR	11779.1	13402.1	8716.57	0.210574
SL11B_075089	GWVMYPQHKQGIEGR	29022.8	33430.6	29622.1	0.0778935
SL11B_075091	GADAMDNSKQGIEGR	20729.5	18377	18601.9	0.0674862
SL11B_075092	GAQYPQGFKEGIEGR		113464	88147.4	0.177585
SL11B_075095	GDWNTPQSYGGIEGR	14376.5	18748.8	19194	0.152651
SL11B_075096	GEQLGWKAQNGIEGR	47241.9	55222.2	40781.8	0.151492
SL11B_075097	GERVGDHEWNGIEGR			27080.6
SL11B_075102	GIEPYGVLGQGIEGR	56651.8	79759.5	73276.4	0.170525
SL11B_075113	GMVIENNGNGGIEGR	22301.7	19576.3	24864.8	0.118874
SL11B_075114	GPAYNDGRLAGIEGR	35171.4		39822.9	0.0877162
SL11B_075115	GPINYMMFEHGIEGR	22259.3	21015.7	15581.1	0.181027
SL11B_075126	GVLVTYEFEHGIEGR	51959	61893.2	65819.9	0.119286
SL11B_075127	GVVSPDGEMQGIEGR	66346.7	69302.7	70620.1	0.0318287
SL11B_075128	GWGEDRFHHGGIEGR	41243.7	42601.1	33704.2	0.122325
SL11B_075129	GYDMTNFFESGIEGR	22543.3		26516	0.114519
SL11B_075130	GYDNMAQPFMGIEGR	25595.3	32093.4	25892.3	0.131691
SL11B_075133	GAITETHGQFGIEGR		96545.6	114834	0.122357
SL11B_075138	GEQNGFVENAGIEGR	40740.8	37867	46698.1	0.107841
SL11B_075141	GFQTSALFGGGIEGR	47292	45190.7	37277.5	0.122091
SL11B_075142	GHPSSENPLGGIEGR	90931.5	84035.3	84302.3	0.0452047
SL11B_075144	GISNNMNRMMGIEGR	22514.3	22747.4	30523.5	0.180443
SL11B_075145	GIVMPVDDRPGIEGR	47918.9	47723.8	55548.4	0.0885425
SL11B_075146	GKATVGTQQVGIEGR	21019.1	20945.3	19427.6	0.0438969
SL11B_075147	GKFVPVMGVGGIEGR		20179.7	15909.4	0.167339
SL11B_075148	GKYLYDFAPLGIEGR	76932.6	84912	65814.4	0.126396
SL11B_075150	GLHMGHGPDVGIEGR	112464	111718	117056	0.0254137
SL11B_075151	GLHPHFQYNMGIEGR	12524.2	7433.64	13219	0.28563
SL11B_075153	GNDNSYQSYRGIEGR	17346.1	15815.4	18308.6	0.0732859
SL11B_075157	GPLQVVDKRSGIEGR	41929.6	43132.6	49404.2	0.0895432
SL11B_075158	GPVMFPITPSGIEGR	89577.4	96332.9	99724.1	0.0542526
SL11B_075161	GQGKNDQIMGGIEGR	24665.2	18752.8	18531.5	0.168484
SL11B_075163	GQMFTGHLAGGIEGR	29505	26221.3	23794.2	0.108126
SL11B_075167	GSMMAMSQNHGIEGR	13580.3	11787.1	13528.2	0.0787182
SL11B_075168	GSNKGIPMQVGIEGR	20103.9	18711	17775.8	0.0621051
SL11B_075169	GSPIQIGDGVGIEGR	34032.1	37705.1	39420.2	0.0742919
SL11B_075173	GTNSKAEDGVGIEGR	3060.05	4680.23	6458.36	0.35914
SL11B_075184	GAKNVFEHGAGIEGR	33388.5	43043.4	47042.4	0.170549
SL11B_075185	GAQPEPATFGGIEGR	54841.4	55069.8	45784.1	0.102053
SL11B_075187	GASSDHQHVMGIEGR	16334.5	15743.6	16455.8	0.0235524
SL11B_075189	GFIQGTASIEGIEGR	162873
SL11B_075190	GGWFTMFYPEGIEGR			3043.67
SL11B_075199	GNWHQLWNFPGIEGR	14233.7	26257.7	20927.3	0.294285
SL11B_075205	GSAVLLNFANGIEGR	33806.9	29034.8	31254.3	0.0761346
SL11B_075206	GSDWGNRFAGGIEGR	56387.8	66172.2	58641.2	0.0848328
SL11B_075207	GSVIEISDSVGIEGR	26877.9
SL11B_075217	GFYNQPAFGVGIEGR	153913	161637	128680	0.116401
SL11B_075222	GLQSVLAVPAGIEGR	34791.2	32911.9	31470.2	0.0503754
SL11B_075229	GNILFKSMDQGIEGR	24416.2	23112.6	24599.2	0.0337168
SL11B_075231	GSLTGDHWDLGIEGR	44305.4	49779.4		0.0822811
SL11B_075232	GSPVFAYSSQGIEGR	96637.2	83931.6	85334.2	0.0785934
SL11B_075235	GWQALGPRDHGIEGR	85213.8	76976.3	61455.9	0.161821
SL11B_075237	GYHMDQHAFKGIEGR		34423.4	45263	0.192373
SL11B_075239	GYKEEYAPNNGIEGR	21808.9	17504.8	19044.6	0.112112
SL11B_075243	GLDWNTSTLSGIEGR	165465	146049	134715	0.10455
SL11B_075247	GNNKNPAENFGIEGR	93008.1	108505	93874.5	0.0884378
SL11B_075248	GPVWDKIKIFGIEGR		40157.2	36814.1	0.0614236
SL11B_075250	GRLPGENVFPGIEGR	76228.2	84974	98638	0.130401
SL11B_075257	GWHNTWPYFAGIEGR	10078.3	14283.5	11461.9	0.179478
SL11B_075258	GPMPWIGYLPGIEGR	20393	21167.5	22949.1	0.0609537
SL11B_075259	GIKSPLQYIAGIEGR	40435	53515.8	51317.9	0.144652
SL11B_075260	GFKQDDATAIGIEGR	34163.5	32976.9	34117.4	0.0199147
SL11B_075262	GKWLDMLDIHGIEGR	24776.8	37108.2	33492	0.199387
SL11B_075264	GSFMDQMQHTGIEGR	96067.4	89248.5	112766	0.121775
SL11B_075269	GQMKTSHIFGGIEGR	68556.1	60822.1	75457.3	0.107231
SL11B_075272	GYWSSVYPEHGIEGR			19765.7
SL11B_075273	GAAGLFVASGGIEGR	59132.1	59704.1	67833	0.0782147
SL11B_075274	GAQWTMSYTAGIEGR			10685.2
SL11B_075277	GIKGKDNELRGIEGR	28084.1	24075.4	25385.9	0.0790759
SL11B_075278	GLKIPFMITKGIEGR	29285.6	35777.4	30264.8	0.11014
SL11B_075279	GNINTATVQEGIEGR	35545.8	39491.5	40376.5	0.066852
SL11B_075280	GPGIGPTSTWGIEGR	41634.1	41318.2	26630.7	0.234685
SL11B_075282	GYLLNALLPEGIEGR	75140.8	82278	73060.2	0.0629281
SL11B_075288	GERYYNHPADGIEGR	22444.6	30631.2	20838.4	0.213165
SL11B_075295	GMHQFMDQTAGIEGR	13276.1	15279.8	9360.25	0.238221
SL11B_075297	GMVQKSIYNSGIEGR	14964.5	17583.8	20259.3	0.150402
SL11B_075302	GPQFEYNEMTGIEGR	7204.32	4158.24	9997.23	0.410174
SL11B_075303	GQEYFQIFPGGIEGR	99703.2	153514	138178	0.212487
SL11B_075308	GVKEAPSQSIGIEGR	12831.7	15676.6	26147.2	0.384897
SL11B_075309	GVYESDHHESGIEGR		17152.5	16709	0.0185226
SL11B_075314	GALYYWQRIKGIEGR	20874.2	21621.5	25774.7	0.116016
SL11B_075315	GDFMNPWNIEGIEGR	31156.3	29095	30993.3	0.037677
SL11B_075316	GEQTTPRLNAGIEGR	44584.7	44569.5	56911.5	0.146262
SL11B_075318	GFKDLNIADRGIEGR	148749	136194	138940	0.0467132
SL11B_075321	GGWVFEDNHAGIEGR	19147.2	16505.5	39471.7	0.50183
SL11B_075327	GMDDNTMGASGIEGR	12332.8	10601.8	12789.3	0.0969076
SL11B_075329	GNFELLANTIGIEGR	51587.4	52797.1	47732.7	0.0521601
SL11B_075333	GTEAVTVAVSGIEGR	11895.2	18054.2	8709.57	0.368647
SL11B_075334	GVAHRDTNPEGIEGR	27173.3	28311.7	23312.9	0.0997491
SL11B_075339	GAFNDKKEARGIEGR	26202.6	32064.3	34480.8	0.137693
SL11B_075347	GGMAVVGEQSGIEGR	40011.6	41924.6	40266.8	0.0254986
SL11B_075351	GLYNPFMEQGGIEGR	78352.1	100632	92504	0.12459
SL11B_075353	GNYRDPYLNIGIEGR			86643.7
SL11B_075356	GRIEIEYKERGIEGR	53966.5	39657.2	44387	0.158473
SL11B_075362	GTRAQGKVILGIEGR	120412	78811.5	107881	0.208474
SL11B_075365	GVVHASLQNAGIEGR	19918.6	22419.2	16079.5	0.163991
SL11B_075366	GWKNPSYYNQGIEGR	24404.5	35174.2	27699.5	0.189682
SL11B_075367	GYMEQQDMPQGIEGR	23627.1	24615.2	25993.1	0.0480232
SL11B_075374	GDRHWYEPLMGIEGR	17754.7	16993.8	21113.8	0.117734
SL11B_075376	GEHVFQYPKGGIEGR	54784.3	50678.9	49407.7	0.0544333
SL11B_075377	GEYGDLMSSSGIEGR	86764.5	82069.9	110725	0.164929
SL11B_075378	GFELHMNFPGGIEGR	31053	28319.8	35286.4	0.111245
SL11B_075380	GFISDYSYFKGIEGR	42498.8	32123.1	29740.9	0.194997
SL11B_075384	GHDFIILPKSGIEGR	53789.7	55114.5	61849.9	0.0759369
SL11B_075385	GHLEKYKPEEGIEGR	17852.1	26137.2	18622.6	0.219314
SL11B_075386	GIIKENWLPWGIEGR	34912.4	35685.4	40777.7	0.085837
SL11B_075387	GIRPQDLPQEGIEGR	102314	100072		0.0156664
SL11B_075394	GMPSWSYIDTGIEGR	77112.8	95129.9	87836.2	0.104539
SL11B_075396	GNSEQVEHVQGIEGR	27979.9	33117.1	20902.7	0.224372
SL11B_075403	GQLDLRFPDWGIEGR	69332.2	86361.6		0.154683
SL11B_075407	GTPMFSSTWDGIEGR	13083.2	18516.8	17571.3	0.177109
SL11B_075412	GAVGLMHGMVGIEGR	19758.9	25936.6	22862.2	0.135165
SL11B_075415	GEFRLHPVQIGIEGR	40834.7	43016.8	39677.7	0.0411783
SL11B_075418	GFSASTIGQIGIEGR	32586.7	30180.4	33581.9	0.0544537
SL11B_075419	GFTQGPEWQGGIEGR	58797.6	56036.5		0.0340037
SL11B_075424	GHTMLPDKAGGIEGR	71217.8	115577	112930	0.249047
SL11B_075425	GHVNYKLGDTGIEGR	106614	120094	117499	0.0623367
SL11B_075426	GHVPHQPMGGGIEGR	36312.2	36597.9	32508.4	0.0649717
SL11B_075427	GKSVGIEFLQGIEGR	58352.3	54374.5	70549.3	0.13796
SL11B_075430	GMQTANYIMEGIEGR	43677.2	45206	37761.6	0.0931358
SL11B_075435	GPAIIPVTKKGIEGR	18945.4	19998.8	20908.2	0.0492351
SL11B_075440	GSPMGPVDNDGIEGR	11524.7	10044.5	9863.54	0.0869796
SL11B_075442	GSWIMQRHTEGIEGR	31658.6	44429.1	39068.5	0.167058
SL11B_075443	GVGQWTNVQMGIEGR	34947.5		29084.3	0.129495
SL11B_075446	GYFQNSFQHFGIEGR	40894.8	38673.4	29175.6	0.171726
SL11B_075447	GYNQNFVMHQGIEGR	36318.6	38417.9	45559.6	0.120811
SL11B_075449	GYWTIYHEHFGIEGR	5899.72	6256.43	5998.36	0.0304383
SL11B_075452	GDRLNDTPTLGIEGR	63736.6	58556.6	55756.5	0.0682186
SL11B_075455	GFNHMIHIMPGIEGR	63181.3	57401.5	53240.6	0.0861611
SL11B_075456	GGVMDSNYSFGIEGR	30418.6	32725.4	38359.6	0.120736
SL11B_075457	GGWSSSAIWPGIEGR	88488.2	109469	79617.3	0.165683
SL11B_075458	GHNMNSWQETGIEGR	26718.6	24998	11569.5	0.393185
SL11B_075459	GHQSLEVVAVGIEGR	28397.5	20499.3	25982.8	0.16215
SL11B_075460	GIHPYILSIMGIEGR	18223.4	19179	13202.4	0.190327
SL11B_075461	GILADDYVSGGIEGR	53998.9	33717.5	45180.2	0.229563
SL11B_075466	GLGISKLWQIGIEGR	8747.02	13814.5	11864.2	0.222743
SL11B_075468	GMKATMTNIEGIEGR	12633.7	28360.9	25897.1	0.379377
SL11B_075470	GQGLAFDMKSGIEGR	51286.8	36244.5		0.243033
SL11B_075471	GQGMNDMSPLGIEGR	24017	24957.9	29143.4	0.104801
SL11B_075473	GQTFNYQDKPGIEGR	59648.9	64947.8	56911.4	0.0675286
SL11B_075474	GQYPMMWHILGIEGR	15877.2	14446.7	11220.9	0.172234
SL11B_075483	GYQFNGMERKGIEGR		30883.9	30997.4	0.00259389
SL11B_075485	GYYRDPGFYPGIEGR	33799	32150.6	35822.2	0.0542091
SL11B_075486	GAAVRHFLDGGIEGR	113011	105816	112807	0.0370567
SL11B_075490	GEQFQNEQYLGIEGR	13407.6	16555.3	19694	0.189895
SL11B_075492	GHFEVSDPKQGIEGR	68079.4	66680.9	60837.6	0.0589196
SL11B_075494	GIKFILVPNYGIEGR	29111.4	28705.9	29971.6	0.0220866
SL11B_075504	GYLEGQADQNGIEGR	10333.8	16043.8	11615.1	0.236579
SL11B_075507	GEHNIIHSRLGIEGR	32201.2	35819.1	26659.6	0.146176
SL11B_075510	GMQINEVAAAGIEGR	50507	48305.5	43779.3	0.0721669
SL11B_075512	GQGPTSEHFHGIEGR	34768.8	50815.4	38023.4	0.205874
SL11B_075513	GSFMFNPTVEGIEGR	21873.4	18629.7		0.113258
SL11B_075519	GMIWEQYEKSGIEGR	63766.8	52604.1	62736	0.103326
SL11B_075520	GNVASYQELDGIEGR	34426.3	32866.7		0.0327762
SL11B_075522	GTTIPDMLNYGIEGR		70570.8	71125	0.00553127
SL11B_075525	GLESFMNPLTGIEGR	65902.3	55991.8	62304.1	0.0817078
SL11B_075535	GHGSDVVGPKGIEGR	23687.8	35989.2	29716.7	0.206427
SL11B_075537	GLKIQPNTFYGIEGR	9605.33	10033.7	10987.6	0.0693112
SL11B_075538	GNVVDNMPFKGIEGR	84003		64815.4	0.182339
SL11B_075544	GDWVILHPKLGIEGR	41755.3	44443.7	47280.5	0.0620979
SL11B_075545	GDYYRETWAKGIEGR	215223	161212	156243	0.184232
SL11B_075546	GHQRQLIIDEGIEGR	21674.5	21663.3	24458.5	0.0712688
SL11B_075547	GIKSNSLRSAGIEGR	13613.8	14845.7	14799.3	0.0484222
SL11B_075556	GGMSHHMSDGGIEGR	11291.4	16858.4	15924.1	0.202925
SL11B_075562	GNVVQKTEWYGIEGR	17255.8		22723	0.193397
SL11B_075563	GPAFVTMMVSGIEGR	19016	17033.7	17652.4	0.0566575
SL11B_075567	GQVLSPPDHAGIEGR	25727.4	24881	34261.5	0.183414
SL11B_075568	GRFNLESAIEGIEGR	65620.8	48284.7	48599.6	0.183121
SL11B_075575	GVTTESKLDAGIEGR	131349	124109	174822	0.191241
SL11B_075579	GANYFVVNMAGIEGR	103345		121479	0.114069
SL11B_075580	GDQLFPAGSNGIEGR	40321.9	49385.9	43339	0.104075
SL11B_075581	GDVDKVEGQTGIEGR	123628	139307	75118.1	0.296976
SL11B_075592	GGVMTGEQTSGIEGR	27998.1	35843.9	30844.9	0.12584
SL11B_075594	GHWWDSLDVKGIEGR	23547	29178.9	29457.6	0.121738
SL11B_075600	GKQTVKTQQWGIEGR	169191	164220	160048	0.0278279
SL11B_075602	GLPVIQMEEYGIEGR	85446.4	75134	66702.5	0.123912
SL11B_075605	GMVGVLLPITGIEGR	115887	118181	118101	0.0110909
SL11B_075606	GMVVPAASRSGIEGR	42476.6	45681.7	34880.6	0.135257
SL11B_075607	GNMDPMQHPQGIEGR	39010.4	37910	41024.7	0.0401764
SL11B_075608	GNNSSLQYWVGIEGR	22573.2	25697.7	24434.4	0.0648545
SL11B_075609	GQIRHQVTFWGIEGR	13189.9	20965.5	31097.5	0.412837
SL11B_075611	GQVWMPTGYGGIEGR	78121.1	84980.8	79701.6	0.044384
SL11B_075614	GSFGQQWAFQGIEGR	99479.4	114690	116646	0.0852214
SL11B_075616	GSPMENNNVSGIEGR	30789.9	27726.5	25171.4	0.100842
SL11B_075623	GWIQQIEGHTGIEGR	72809.5	71424.3	88468.2	0.122033
SL11B_075626	GYHNYENVYSGIEGR	29380.5	27428.9	27886.9	0.0361492
SL11B_075630	GATTTHPFALGIEGR		48025.1	47145.8	0.0130662
SL11B_075631	GDIWYLERHYGIEGR	8917.39	10316.7	16338.5	0.332548
SL11B_075635	GGGNENIQPFGIEGR	189589
SL11B_075638	GIDGNDHTRVGIEGR		19389.7
SL11B_075639	GIDKYVGVSEGIEGR	27175.2	18092.5		0.283754
SL11B_075641	GLLQMEVGQMGIEGR	102748	99245.2	98942.9	0.0210844
SL11B_075644	GNIAQVQLEQGIEGR	59896.2	48122.9	65796.9	0.155305
SL11B_075645	GNILALKTDEGIEGR	39546.5	39590.1	29617.8	0.158475
SL11B_075646	GNLSDWDSVQGIEGR	24380.7	37981	26323.1	0.24883
SL11B_075649	GPVHSWYWISGIEGR	137852	161747	150880	0.0796737
SL11B_075650	GQGKMVDILDGIEGR	42353.5	54452.4	51302.6	0.12714
SL11B_075651	GQPYAPYNEMGIEGR	36517.5	32226	31667.2	0.0792872
SL11B_075659	GSMMKAQTADGIEGR	10665.8	7207.97	9382.78	0.192392
SL11B_075661	GSSYLDETQSGIEGR	25310	29483.5	29865.3	0.089548
SL11B_075663	GTWLEGTGNQGIEGR	26638.5	23326.7		0.0937371
SL11B_075665	GVLEWTMFSPGIEGR	64012.8	66848.4	73265.9	0.0696726
SL11B_075676	GDFEIRKSGAGIEGR	56746.8	65015.3	75345.7	0.141828
SL11B_075682	GFHQQWQPEKGIEGR	44543.2	37528.9	40759.4	0.0857464
SL11B_075683	GFLNYVLPEKGIEGR	38510.8	35819.7	37903.5	0.0377277
SL11B_075685	GGLTPWVTMMGIEGR	26530.8	24121.2	29746.3	0.105307
SL11B_075686	GGMSTERWWYGIEGR	35501	30698.1	31693.6	0.0776849
SL11B_075689	GKFNTETWHHGIEGR	35346.5	36555.3	40231	0.068061
SL11B_075704	GVETQHPGNDGIEGR	17221.5	18705.8	16799.2	0.0569761
SL11B_075711	GALPAHDAHVGIEGR	27510.7	27497		0.000352218
SL11B_075714	GELFNERNIVGIEGR		43716.1	70316.4	0.329893
SL11B_075716	GFINSYPWFSGIEGR	41289.1	42100.6	43988	0.0326132
SL11B_075720	GLSTAEIKGGGIEGR	39983.3	36356.6	36545.8	0.0542527
SL11B_075722	GMPSNVGGGNGIEGR	37623.4	33729.7	32540.2	0.0767744
SL11B_075731	GSNPVADHYFGIEGR	39618.5	31929	30213.5	0.147662
SL11B_075735	GTFAQVPSWTGIEGR	175826
SL11B_075738	GTRNEVELREGIEGR	110105	89645.6	112282	0.120066
SL11B_075742	GWMLPYDTAIGIEGR	51874.7	51573	56962.6	0.0566364
SL11B_075747	GASAMWEQDAGIEGR	26838.1	58318.1	18981.8	0.599691
SL11B_075753	GERFYEMLMKGIEGR	32661.7	15602.6	19385.5	0.397296
SL11B_075758	GIQYVHFQEMGIEGR	72977.1	64509	72640.9	0.068458
SL11B_075764	GLLSVYPTEQGIEGR	43336.9	52736.3	33554.9	0.221974
SL11B_075766	GLVENQFMLEGIEGR	66627.7	74419	66715.1	0.0645926
SL11B_075769	GMYHMNFMGQGIEGR	20951.1	21289.8	15114.9	0.181574
SL11B_075770	GNLIDRTVILGIEGR	298532	270650	291731	0.0506591
SL11B_075771	GNRHAYNEPEGIEGR	12256.6	20039.5	14418	0.258012
SL11B_075775	GSHSDFSQPHGIEGR	42802.4	37526.6	37195.8	0.0803021
SL11B_075776	GSSQPTRIEKGIEGR	26987.1	38009.3		0.239825
SL11B_075778	GVDNEVIQYAGIEGR		36810.7
SL11B_075786	GDKWDMQWMNGIEGR	7689.72	6166.88	7119.6	0.110037
SL11B_075787	GELMSIQMASGIEGR	38146	44915.7		0.115261
SL11B_075788	GFLAARTPYAGIEGR	84533.6	67895.5	81733.2	0.11413
SL11B_075791	GHYIYNELRYGIEGR	33548.2	33668.9	36965	0.0558288
SL11B_075800	GRPKEWDTYSGIEGR	159296	204592	200334	0.132997
SL11B_075803	GTSEGNQTEFGIEGR	30027.9	39250.6	21866.7	0.286269
SL11B_075804	GTVVFAIHQTGIEGR	85116.9	74433	74224.7	0.0799405
SL11B_075805	GVYEPHDSNMGIEGR	36804.4	33732.8	36297.5	0.0462401
SL11B_075814	GWSRHEAEDGGIEGR	9310.31	10997.5	9893.77	0.0851141
SL11B_075817	GTFALAMVSGGIEGR	23815.3	31258.1	29964.9	0.140291
SL11B_075819	GEWEFFTHDKGIEGR	20261.9	23085	22978.4	0.0723721
SL11B_075822	GFVTLSIRPEGIEGR	106725	91547.6	108317	0.0905758
SL11B_075824	GKMTVYYPYLGIEGR	219031	204499	194494	0.0598904
SL11B_075825	GLDEQNSNADGIEGR	14587	14621	13443.7	0.047134
SL11B_075833	GKTFGYGANSGIEGR		23163.9	39204.1	0.363716
SL11B_075838	GSNSLGTLEPGIEGR	23291.5	23074.6	23004.3	0.00647421
SL11B_075840	GYGNESGQIAGIEGR	37268.6	42862.1	39813.8	0.0700454
SL11B_075841	GAIDQSDHYMGIEGR	23894.9	27769	26724	0.0767089
SL11B_075843	GEFLPHHSAAGIEGR	63002.7	49848.5	66058.8	0.144432
SL11B_075845	GGMLDNMKWTGIEGR	26278	25002.4	23656.8	0.0524742
SL11B_075848	GMIFQAAKGKGIEGR	23992.6	28779.3	25492.5	0.0938475
SL11B_075849	GQSQYVLGYGGIEGR	69755.8	78635.3	69548.4	0.0714073
SL11B_075853	GVKDGAVVQGGIEGR	15715.6	14457.2	19062.6	0.145037
SL11B_075856	GYMMPTDWRNGIEGR	30012.2	25473.9	20416.1	0.189733
SL11B_075863	GGEILHVGQFGIEGR	72104.8	67187.4	67947	0.0383205
SL11B_075865	GGNPTGLNSKGIEGR	34773.8	32260.2	30041.3	0.0731735
SL11B_075866	GHGMHPDSDYGIEGR	248727	247121	241332	0.0158293
SL11B_075872	GMFYYVLQNSGIEGR		44676.8
SL11B_075874	GNISRKLSDMGIEGR		73842.3	97012	0.191783
SL11B_075880	GTGTPVLEVNGIEGR	37417.1	40274.8	47545.9	0.125095
SL11B_075881	GVTHPYKDGMGIEGR	27818.2	30498.4	29338.8	0.0460033
SL11B_075887	GGARFTKEVGGIEGR	29008.1	23511.4	36847.8	0.224996
SL11B_075888	GGGDVGFQGHGIEGR	32780.3	31234.8	26946.2	0.0996892
SL11B_075890	GGIESLGLPNGIEGR	47889.7	46860.5	29589.9	0.248058
SL11B_075892	GGNEIRQNHMGIEGR	125453	129596	127917	0.0163241
SL11B_075893	GHGVVGGESFGIEGR	24687.8	26787	26696.9	0.0455466
SL11B_075899	GNGSYQVALGGIEGR	19045.5	21773.8	24633.3	0.128069
SL11B_075906	GSQVIAQRMDGIEGR	55370.7	49913.2	42506.3	0.131066
SL11B_075907	GTKAYPSITPGIEGR	16268.9		13062.8	0.154581
SL11B_075909	GVIVIAGPFLGIEGR	27936.6	24617.7	23444.1	0.0919779
SL11B_075910	GVLKGQREQAGIEGR	29196.9	19928.4	24369.1	0.189222
SL11B_075919	GFLDPNGFSSGIEGR	45609.4	38589.3	58910.9	0.216366
SL11B_075924	GKFLETNMPGGIEGR	67321.8	70379.2	64175.7	0.0460953
SL11B_075927	GMATMHPTQTGIEGR	46395.5	43905.1	48303.3	0.0477372
SL11B_075929	GNHIVDTRIWGIEGR	56657.9	60421.7	42505.2	0.177591
SL11B_075937	GQQVPLPKWFGIEGR	26219.9	31172.4	37187.3	0.174211
SL11B_075939	GQYFTYSHSLGIEGR	37224.6
SL11B_075940	GQYQDPNEQGGIEGR	19322.8	15983.4	13591.4	0.176617
SL11B_075949	GVFMMELGKDGIEGR	20237.6	19136.8	16508.7	0.102851
SL11B_075950	GVIGLVASKRGIEGR	36283	34818.5	34119.6	0.0314779
SL11B_075955	GDVHPGWLGSGIEGR	25621.5	27088.9	31618.6	0.111212
SL11B_075956	GDWTDKHTHWGIEGR		32382.2
SL11B_075961	GFDYNNKVGMGIEGR	33916.8	35267.3	32765.1	0.0368541
SL11B_075967	GLIERNDYEYGIEGR	11376.4	8979.25	9878.29	0.120162
SL11B_075968	GLSEIVFMPGGIEGR	99219.8	51539.9	93238.6	0.319356
SL11B_075970	GMQMLWWQPKGIEGR	19327.1	19986.4	16937.8	0.0855461
SL11B_075971	GMWWKPTIRDGIEGR	52365.9	50405.3	60977.2	0.103033
SL11B_075973	GNIWMSPKHEGIEGR	203016	206255	234940	0.0818262
SL11B_075975	GNQDHQFVNKGIEGR	86471.7	83628.2	107038	0.13828
SL11B_075976	GNTLFNFDTAGIEGR	105918	111356	96783.4	0.0703441
SL11B_075981	GSAQTMYEIEGIEGR		22662.4	21566.6	0.035038
SL11B_075982	GSGLALPSTPGIEGR	64230.4	61240.1	57662.5	0.0538678
SL11B_075985	GTKWIDNEKRGIEGR			187095
SL11B_075988	GVNESNHNNPGIEGR	17248.8	12571.7	14384.1	0.160042
SL11B_075991	GWIASDNKHQGIEGR	45844	45677.6	53091.9	0.0878223
SL11B_075994	GAAASNYNMMGIEGR	29261.6	30333.2	30994.3	0.0289577
SL11B_076001	GERHYPVDQYGIEGR	16916.2	22494.2	23685.3	0.171821
SL11B_076003	GGGQDTVKPRGIEGR	13886.5	21596	26111.3	0.30108
SL11B_076005	GGKQDIQFWSGIEGR	58986.9	74901.7	64536.7	0.12213
SL11B_076009	GIQLNPSNYGGIEGR	69444.4	60836.9	109546	0.325186
SL11B_076010	GKRDYNWELPGIEGR	25479.7	29773.7	27233.1	0.0785217
SL11B_076012	GKVWEHSNTTGIEGR		182952
SL11B_076017	GNQFTDIENYGIEGR	22760.2	25511.8	29383.7	0.128548
SL11B_076021	GQINQIREKTGIEGR	33131.4	47943.6	42073.1	0.181707
SL11B_076024	GSARYDGHRWGIEGR		43980.7	42041.5	0.0318806
SL11B_076025	GSFHEEKQMKGIEGR		29016.9
SL11B_076027	GSSDQVLKRHGIEGR	7219.88	8497.13	9818.2	0.152639
SL11B_076030	GYMWKKDHYEGIEGR	7817.31	9652.37	8767.35	0.104934
SL11B_076031	GYNPVFAKTEGIEGR		27196.2
SL11B_076036	GLKETMYQVIGIEGR	374506	366977	403355	0.0503181
SL11B_076037	GLLGKDGHHFGIEGR	29411.9	28595.9	24870.8	0.0876297
SL11B_076044	GQWGITQQPGGIEGR	69606.2	89158.8	88071.5	0.133549
SL11B_076045	GRDHPLAMTQGIEGR	82526.8		69836.6	0.117788
SL11B_076051	GTISNFKGSKGIEGR	16602.8	12123	13080.3	0.169291
SL11B_076059	GGWIDASKYMGIEGR		44648.2
SL11B_076061	GLLGHSVNLEGIEGR	177852	164101	212496	0.134933
SL11B_076062	GMINGEAVATGIEGR	69376	66252.6	76028.7	0.0707715
SL11B_076064	GNGIQTSASFGIEGR	18882.1	35285.8	33245.1	0.306819
SL11B_076067	GQEWQFIPIKGIEGR	31341.8	32701.8		0.0300316
SL11B_076073	GWQIDMLQAHGIEGR	43010.1	45448	48715.7	0.0626105
SL11B_076078	GGGNYFGPEPGIEGR	61036.5	51781.9	50672.7	0.104417
SL11B_076080	GLVHTLGYIMGIEGR	34694.5
SL11B_076083	GNFGFFEGHPGIEGR	49948.3	59064.5	60151.1	0.0993708
SL11B_076089	GHMEWNTETRGIEGR	31202.4	29989.3	28321.8	0.0484707
SL11B_076092	GTEANSAGIGGIEGR	23266.4	23847.5	22443.3	0.0304311
SL11B_076093	GYRQKWIPIFGIEGR	17777.5	19605.2	16868.5	0.0770755
SL11B_076095	GEPGAFPLQAGIEGR	57745	66744	39975	0.248478
SL11B_076101	GKYYNYPLSFGIEGR			23883.2
SL11B_076102	GMDGEGDRHMGIEGR			19464.2
SL11B_076109	GWVQEMQNHMGIEGR	15976.3	25042.8	29083.8	0.287252
SL11B_076110	GYDHSAVYQRGIEGR	39260.5	45673.8	50760.4	0.127404
SL11B_076111	GYDPMYDIHGGIEGR	16122.9	17380.7	16908.8	0.037812
SL11B_076112	GAEISGTNGHGIEGR	22895.6	21989.8	20124.8	0.0651959
SL11B_076113	GDFNLSGQNQGIEGR	39802.3	49831.5	40440.8	0.129505
SL11B_076119	GMSAYNDQLSGIEGR		52158.4	59854.3	0.0971644
SL11B_076120	GMYQLQVNTLGIEGR	81296.2	37032.5	86723.5	0.398793
SL11B_076122	GSDFWTKGVHGIEGR	29241
SL11B_076124	GVYYDQKWKRGIEGR	10925.8	11372.4	12536.2	0.0716009
SL11B_076129	GEAVYPEKPKGIEGR	34185.5	37326.7	39259.6	0.0693565
SL11B_076131	GEQHRDTPMMGIEGR	25512.4	38357.8		0.284423
SL11B_076132	GFIPNNAAENGIEGR	41228.2	48766.1	42971.4	0.0890361
SL11B_076133	GFYHHIHWDGGIEGR	4474.43	7838.85	13639.9	0.535935
SL11B_076136	GILWVPHVTSGIEGR	40069.7	44188.1	49881.9	0.110194
SL11B_076137	GIMEIRGGSWGIEGR	70093.8	52758.8	63378	0.1408
SL11B_076139	GKIKENTIYSGIEGR	226240		183092	0.149073
SL11B_076142	GMQKNPNVMKGIEGR	90277.5	85253.4	99602.9	0.0793948
SL11B_076143	GNESTKYAGAGIEGR		33090.1	33772.8	0.0144398
SL11B_076144	GNMGGANFQGGIEGR	37013.7	40993.7	47502.3	0.12656
SL11B_076150	GSAMTEIAEQGIEGR	55450.1	46920	35709.9	0.215101
SL11B_076153	GTLGQSTTEQGIEGR	32692.7	26551.9	32821.6	0.116759
SL11B_076157	GWLKETKTGSGIEGR		66767.6	78608.7	0.11519
SL11B_076159	GDASIIADIPGIEGR	16811.6	10485.7	12007.8	0.252011
SL11B_076164	GELGNAGQLEGIEGR	35577.5	37616.7	22466.5	0.257842
SL11B_076170	GHYAESKYVQGIEGR		82235.6	63450.8	0.182349
SL11B_076175	GMFLDLMDTSGIEGR	14997.5	14305.7	14801.9	0.024257
SL11B_076176	GMHPYTEKARGIEGR	15974.3	18702.1	18091.7	0.0813901
SL11B_076179	GNGSGPIRDPGIEGR	21772.3	15035.4	15460.9	0.216539
SL11B_076180	GNTNLQIGKTGIEGR	29780.9	27999.8	40209.4	0.201922
SL11B_076181	GNVKTNAHLNGIEGR	43386.4	35642.5	46987	0.138006
SL11B_076185	GSDIQTSMEGGIEGR	56622.9	49007.7	34380.3	0.24221
SL11B_076186	GSPLLGGDALGIEGR	21224.4	20465.8	19949.4	0.0312132
SL11B_076187	GTAGIFFHGAGIEGR	38857.9	44839.4	48512.7	0.110578
SL11B_076192	GVWGEGATNKGIEGR	22770	17072.7	25852.3	0.203405
SL11B_076193	GWEMTTAGPGGIEGR	56382.2	46250.3	56927.3	0.113058
SL11B_076194	GWMIEQFQNHGIEGR	25637.5	20998	23790.1	0.0994976
SL11B_076202	GEKIIDQRLEGIEGR	45457.6	49002.7	43502.3	0.0606301
SL11B_076210	GIDRIQMYVLGIEGR	49505.3	50856.8	49827.4	0.0141006
SL11B_076213	GKPDGTFTHTGIEGR	63732.8	54699.6	60543.5	0.0767894
SL11B_076217	GLWDYHKNKDGIEGR	42910.1	46997.8	49183.4	0.0686818
SL11B_076218	GMKVVYPASYGIEGR	24052.2	42884	35226.5	0.2781
SL11B_076219	GNATSPDLMGGIEGR	64320.3	57304.2	58082.3	0.0642022
SL11B_076226	GQVSFPDKQYGIEGR	36356.6	47817.9	46888.5	0.145713
SL11B_076228	GSAPTDPHNIGIEGR	61513.3	70919.7	82962.1	0.149744
SL11B_076230	GSSPQASNAMGIEGR	18991.2	20248.5	17565.3	0.0708995
SL11B_076236	GVLNQTENMIGIEGR			93241.2
SL11B_076239	GWINKEPPGGGIEGR	7906.13	12598.5	15374.2	0.315629
SL11B_076241	GYPTTAIQDAGIEGR	46908.4	41045	56336.2	0.160397
SL11B_076242	GAFYQDMGLKGIEGR	74704.2	79227.2	62789.8	0.11754
SL11B_076247	GFIYAPWGQIGIEGR	23993.6	21041.2	25787.1	0.101512
SL11B_076249	GGEIWFGHGEGIEGR			23118.3
SL11B_076250	GGKVMSQFISGIEGR	70910.1	64222	55288	0.123483
SL11B_076252	GGPGVQIQRFGIEGR	40155.9	46814	43444.7	0.0765819
SL11B_076253	GGPKFGQQFVGIEGR	57649.8	46599.1	56282.1	0.112581
SL11B_076255	GGTVMEEMSAGIEGR	21080	21045.5	25606.6	0.116198
SL11B_076256	GHDAFELVKIGIEGR		55286.5	45152.7	0.142687
SL11B_076257	GIDQEKFMNLGIEGR	92741.4	101931	104467	0.0618716
SL11B_076259	GIMSPIGSQEGIEGR	89383.1	105841	115540	0.127652
SL11B_076260	GIRDQVRLKYGIEGR	18491.1	17791.1	21727.5	0.108602
SL11B_076268	GMRMNESPWGGIEGR	21504.7	24064	21148.5	0.0715157
SL11B_076271	GNWPLASVRGGIEGR		139237	143601	0.0218204
SL11B_076273	GQGALPSTHFGIEGR	41841.4	31151.6	24875.4	0.262949
SL11B_076278	GTTGEGFSLLGIEGR	59467.2	74165.5	52496	0.178296
SL11B_076279	GVAQYQWLDPGIEGR		129424	146569	0.0878526
SL11B_076282	GWWMNQWQKHGIEGR	3602.42	7277.44	5665.95	0.334007
SL11B_076284	GYHYDRLYPVGIEGR	39042	49284.5	42235	0.120423
SL11B_076287	GAYHPMLSPGGIEGR	84675.5	58185	57819.8	0.230229
SL11B_076292	GGGADYASAHGIEGR	19875.4	16351.2	20064.7	0.111464
SL11B_076296	GKGITPTPDVGIEGR	34862.4	36631.2	27838	0.140469
SL11B_076298	GLMTDFSQHVGIEGR	34529.8	27672.2	41005.9	0.193815
SL11B_076299	GLTAQIKPPFGIEGR	24109.3	28473.3	19556.4	0.185425
SL11B_076300	GLYDVHGPTMGIEGR	69849.1	61695.6	59352.4	0.0865888
SL11B_076302	GMNLALYKDQGIEGR	50566.5	58012.9	64460.4	0.120543
SL11B_076303	GNMTWSMYPPGIEGR	33346.7	54290.2	42312.8	0.242581
SL11B_076306	GQTFMQLAHPGIEGR	61759.1	67491	71084.4	0.0704323
SL11B_076310	GSALSDYWASGIEGR		42984.8	29717	0.258089
SL11B_076313	GWAESYPETQGIEGR	16001.5	18355	15818.3	0.0845832
SL11B_076314	GWGKIPFIRGGIEGR	8267.99	8041.9	8265.61	0.0158513
SL11B_076317	GYKDKVEQRDGIEGR	18182.9	18036	20456	0.0718186
SL11B_076319	GAITSFKHVQGIEGR	68944.5	68849.7	73691.3	0.0392699
SL11B_076320	GAPMLTATWAGIEGR	29792.2	34713.3	37048.3	0.109422
SL11B_076323	GERIPMWVQYGIEGR	29215.9	25796.9	20478.9	0.174963
SL11B_076324	GGGHVWTGRDGIEGR	21847.5	15298.2	5017.08	0.603652
SL11B_076328	GILFNTYGWEGIEGR		37726.8
SL11B_076333	GLEPGKHRPLGIEGR	35720.7	34734.6	37174.7	0.0342146
SL11B_076347	GYEIYYTLSQGIEGR	28379.7	35453.4		0.156717
SL11B_076352	GEQKSVDSIKGIEGR	57297.4	79815.4	83173.3	0.191623
SL11B_076356	GPMSSGKSAVGIEGR	5082.73
SL11B_076358	GSQERNMWIMGIEGR	28502.9	32733.4	32008.5	0.0727904
SL11B_076359	GTISFTDIDAGIEGR		25127.6	93571.4	0.815459
SL11B_076364	GADGLYISEAGIEGR	42034.3	59841.8	52529	0.173913
SL11B_076372	GKYWPFQQLKGIEGR	27388	47814.1	29376.8	0.323092
SL11B_076377	GGGDWVTNRMGIEGR	27666	31664	35738.3	0.127368
SL11B_076382	GPASEPHPQGGIEGR	47239.3	42876.4	40342.4	0.0802242
SL11B_076383	GSLAPAKINDGIEGR	57255.5	54527.6	56247.2	0.0246263
SL11B_076385	GIANDRSNWLGIEGR	40797.1	26086.1	41335.1	0.239873
SL11B_076386	GAYFDDRTAQGIEGR	53939.9	62775	74410.5	0.161159
SL11B_076388	GKVPAPALILGIEGR	10215.1	13323.6	11476.4	0.13395
SL11B_076390	GNSDVNGQEYGIEGR	5696.61	8181.43		0.253211
SL11B_076407	GHGPWVWSIGGIEGR		16861.3	17748.2	0.0362405
SL11B_076411	GPWEPIPMGMGIEGR	22471.2	20257.8	29837.3	0.207344
SL11B_076412	GQGNYTTLLYGIEGR	58150.2	57117.5	47782.2	0.105083
SL11B_076420	GGATWAVKPEGIEGR	19164.2	21532.9	20644.8	0.058523
SL11B_076421	GGPEVYVVLHGIEGR	63639.7	38962.8	50339.9	0.242266
SL11B_076423	GIAANSGQVDGIEGR	23664.3	23941.6	26805.4	0.0701104
SL11B_076425	GNDSQYMEPVGIEGR	15078	16968.8	13778.2	0.105034
SL11B_076427	GNWGISSDSDGIEGR	21533.9	19130.6	27558.5	0.190919
SL11B_076435	GDTSVFGMKVGIEGR	19175.9	22952.2	23799.3	0.11201
SL11B_076439	GGVQTFGPDYGIEGR	21714.5	31436.1	22208.7	0.217983
SL11B_076441	GGYMDFDREKGIEGR	101818	66376.7		0.297997
SL11B_076443	GHSPVLIIKHGIEGR	99689.2		111675	0.0801956
SL11B_076447	GLEIETSQVKGIEGR	29893.1	55027.9	21671.3	0.489104
SL11B_076448	GLSGPSILRPGIEGR	38218.8	33253.7	27616.6	0.160602
SL11B_076449	GLVFDIGGKQGIEGR	27943.8	28908.1	28277.6	0.0172572
SL11B_076456	GNMSGQGAGFGIEGR	29874.1	32276.2	32934.8	0.0508278
SL11B_076460	GSRPSMHRDVGIEGR		76081.8	74821.4	0.011812
SL11B_076461	GTPTQWYKFPGIEGR	232835	244946	240391	0.025553
SL11B_076463	GVAHFAPDRKGIEGR	55983.6	53416.9	48643.4	0.0707078
SL11B_076465	GVTSNGQMHSGIEGR	23010.1	26750	21155.2	0.120559
SL11B_076469	GAQMENVKGPGIEGR	34463.1	26107.4	24962.4	0.181909
SL11B_076470	GDATNVNNPMGIEGR			19657.5
SL11B_076472	GEIGGNSRDPGIEGR	22057.4	25236.4	25242.4	0.0759813
SL11B_076475	GGITNAVLMGGIEGR	92783.2	70115.3	80716.1	0.13967
SL11B_076477	GIATEWVTMPGIEGR	111038	114929	132737	0.0967603
SL11B_076479	GINTGYDADRGIEGR	42407.7	43697	50100.1	0.0907406
SL11B_076483	GMGNLGTDNKGIEGR	30922.5	35288.4	39197.6	0.117817
SL11B_076487	GNEIYPYIKDGIEGR	20023.6	14124.4	15972.8	0.180604
SL11B_076488	GNVQFNYVTAGIEGR	52941.3	49756.1	53450.4	0.0384672
SL11B_076489	GQEQSMQANTGIEGR	24043.8	37054.7	25239.9	0.249882
SL11B_076492	GSQNLTLIKLGIEGR	33692.5	34608	38984.3	0.0790857
SL11B_076494	GSSIGVKIPAGIEGR	25783.2	24176.4	22238.8	0.0737456
SL11B_076498	GWDYVGPGPVGIEGR	40997.8	34507.5		0.121563
SL11B_076501	GYNQPFDRGDGIEGR	38400.6	37882.6	39497.6	0.0213667
SL11B_076503	GDYVYNPHDQGIEGR	26342.9
SL11B_076506	GFPVKQDEVRGIEGR	67594.7	49438.3	58538.4	0.15512
SL11B_076507	GGEYFYMGTPGIEGR	37043	40042.6	32602.6	0.102377
SL11B_076509	GHSMTPNQTSGIEGR			8171.62
SL11B_076513	GKRNYQVEWDGIEGR	7331.51	5139.53	12109.4	0.434979
SL11B_076517	GMQRQKAWEEGIEGR	18548.4	13830.7		0.206054
SL11B_076519	GNHHPQINMMGIEGR	18551.2	20892	20572.2	0.0634465
SL11B_076520	GNHVNDYNQAGIEGR	18699.8	19244.2	20168.8	0.0383386
SL11B_076521	GNILGLELTHGIEGR	48680.9	41667.1	41033.5	0.0969124
SL11B_076523	GPGMDMAGIIGIEGR	17924	18156.9	19623.2	0.0496117
SL11B_076528	GSVLPSDGIAGIEGR	54447.1	54750.8	53200.6	0.0151755
SL11B_076531	GTWMSMMHAMGIEGR	10833.8	14590	11094.4	0.172309
SL11B_076534	GYANPVWSNIGIEGR	35793.6	27152.5	35464.8	0.149276
SL11B_076537	GAVMDNNGGLGIEGR	17831.2	9481.33	19110.8	0.337943
SL11B_076543	GESVYEQFNQGIEGR	41084	43120.3	38477.7	0.0569063
SL11B_076546	GFDPGILVEDGIEGR		19621.6
SL11B_076548	GGHDYGSAVDGIEGR	37406.4		30572.1	0.14218
SL11B_076559	GLRWSDMFMNGIEGR	19963.3
SL11B_076562	GMHENFWAQSGIEGR	17015.1	16735.8	12213.7	0.175902
SL11B_076564	GMYQDKSQQGGIEGR	14098.2	19896.2	20245.3	0.190967
SL11B_076567	GNIAIEIEKDGIEGR	34530.1	38631.6	42766.6	0.106573
SL11B_076575	GQLPYHTGPEGIEGR		118078	140936	0.124804
SL11B_076579	GSGFMYHMPAGIEGR	21279.3	19025.6	21742.2	0.07027
SL11B_076588	GWQWPSQYMQGIEGR	10892.9	14493.6	14923.3	0.164726
SL11B_076590	GYNIEDPANNGIEGR	22861.6	25089.4	28335.9	0.108259
SL11B_076600	GLPKLTWQDMGIEGR		41513.8	25401.8	0.340516
SL11B_076601	GMAGHVQPNMGIEGR	23170	25871.6	23100.1	0.0657179
SL11B_076602	GMALENNDMPGIEGR	24835.5	21171.1	22185.5	0.0832381
SL11B_076604	GMQAYPGPNYGIEGR	34755.8	37053.7	36310.1	0.0325346
SL11B_076606	GNLYESGMVEGIEGR	68747.3		92929.3	0.211524
SL11B_076607	GNPDMMYPMGGIEGR	25878.3	36811.7	38526.7	0.203364
SL11B_076610	GQETNVWNDTGIEGR	6958.05	14470.6		0.495801
SL11B_076611	GQPVNSIFLVGIEGR	57920.9	73597.7	63773.2	0.121692
SL11B_076616	GVIVGLAEAYGIEGR	39607.7	45322.6	36902.9	0.105848
SL11B_076619	GWAYPIWKDHGIEGR	21897.2	20073.3	17480.3	0.112004
SL11B_076624	GYYLVDTNFDGIEGR	12723.9	20208.9	30187.3	0.416412
SL11B_076628	GEGVLSSPVVGIEGR	18280.7	21232.3	17759.4	0.0981007
SL11B_076634	GIIGLVVLQQGIEGR	19074.9	15291	17996.3	0.111685
SL11B_076645	GQMEWTNQVGGIEGR	30355.9	35863.6	29286.6	0.11086
SL11B_076648	GRWDPRYKYDGIEGR	7537.8	5789.89	8411.98	0.184237
SL11B_076653	GWMDGFLQGGGIEGR	11926.3	18955.6	15186.9	0.229073
SL11B_076654	GWYQWAQSETGIEGR			11130.8
SL11B_076655	GYLMVSDPHLGIEGR	30130	31176.6	31597.4	0.0243998
SL11B_076658	GESLHAYPGLGIEGR	70254.7		73611.7	0.0329995
SL11B_076660	GGQHWWMHRPGIEGR	20908.5	26848.6	23815.5	0.1245
SL11B_076664	GLSKGFVTKSGIEGR	3476.39	4890.92		0.239079
SL11B_076667	GQATNAVTLAGIEGR	61437.8	39303.7	49406.5	0.221402
SL11B_076670	GSPFSDWMPMGIEGR	21850.6	20115.1	26578.6	0.146411
SL11B_076677	GDLDPIYHLFGIEGR	6694.42	7880.8	10085.4	0.209335
SL11B_076681	GTGAPVTQYMGIEGR	44846.3	42028.1	41813.1	0.0394577
SL11B_076686	GLVQITAFRQGIEGR	54219.8	46487.4	50917.1	0.076766
SL11B_076687	GMEIYKKRVIGIEGR	18112.1	19015	17497.6	0.0419181
SL11B_076688	GMENQAGDHPGIEGR	14136.4		11619.4	0.138205
SL11B_076691	GQTWGVTWGPGIEGR	37896.2		48937.5	0.179824
SL11B_076695	GISTPPAYNKGIEGR	67350	43601.6	62851.2	0.21774
SL11B_076699	GVNDIWNNQPGIEGR	59454.7	69884.2	67220.4	0.0827039
SL11B_076703	GGHLLYGENLGIEGR	28181.3	41202.3	45079.8	0.232003
SL11B_076705	GKQESGNVSDGIEGR	7473.21	6222.47	5570.61	0.150555
SL11B_076707	GLINEWWDHTGIEGR	15995.1	21000.1	15375.4	0.176672
SL11B_076709	GMERYTQWDAGIEGR	20785.7	25323.8		0.139187
SL11B_076710	GNNYVWDPNDGIEGR	8294.67	8177.92	6690.49	0.115837
SL11B_076723	GFILWDGDKMGIEGR	21169.8		17777.2	0.123189
SL11B_076724	GGMAGLMKTKGIEGR	62481.2	73408		0.113716
SL11B_076725	GGPVLYLVGHGIEGR	45121.8	48855.8	26893.4	0.291667
SL11B_076734	GSSLEDPYLYGIEGR	44517	47005.8	51628.6	0.0756284
SL11B_076735	GTMTGVIGVLGIEGR	18005.5	25231.2	21536.8	0.167344
SL11B_076736	GYAGGKVFGMGIEGR	16246.9	15651.4		0.0264015
SL11B_076740	GDWPLIWYPQGIEGR	3285.08		9882.37	0.708564
SL11B_076741	GESLGMVAIEGIEGR	136935	163340	135308	0.108376
SL11B_076743	GFMFDNVKADGIEGR	55741.1	63096.3		0.0875299
SL11B_076747	GIVHSNGSLVGIEGR	19037.1	18272.7	15728.8	0.0979708
SL11B_076756	GSGQVKGSSMGIEGR		9344.6	7282.15	0.175425
SL11B_076758	GTSSEVPFTLGIEGR	42213.8	33343.9	50700.1	0.206216
SL11B_076762	GYQMSQMVAQGIEGR	40387.4	40348	45052.8	0.0645136
SL11B_076768	GFIGDVTEQPGIEGR	68371	59708.9	71497.5	0.0918001
SL11B_076769	GFILGTLPSLGIEGR	25265.2	30064.3	28455.5	0.0874594
SL11B_076770	GFSLNADKSQGIEGR	138586	121855	161610	0.141881
SL11B_076772	GGGMVLKPIHGIEGR	27641.7	28029.5	26191.1	0.0355127
SL11B_076774	GGNIEQTDSMGIEGR	19394	21923.8	19475.8	0.0709392
SL11B_076781	GNNANALMQTGIEGR	41113.6	55921.3	47547.6	0.154064
SL11B_076799	GYQIEHREEHGIEGR	16600.5	14593.9	16596.7	0.0726547
SL11B_076800	GYYKPMWTHAGIEGR		70728.1	38977.4	0.409298
SL11B_076802	GAVGAAANYAGIEGR	53385.3	61428.2	49239.4	0.11333
SL11B_076809	GGGEAPWSNIGIEGR	42249.2	45059.5	30475.6	0.197074
SL11B_076814	GIGGPSIIFQGIEGR	100154	124887	115952	0.110186
SL11B_076816	GLITDQQTPDGIEGR	29658.9	31341.6	21792.4	0.184704
SL11B_076819	GNFHNTITEYGIEGR			30709.3
SL11B_076835	GYSPGMFDPVGIEGR	47815.2	50643.5	50041.8	0.0300992
SL11B_076836	GYTDEHSHWNGIEGR	11417.1	13539.4	11663.7	0.0950861
SL11B_076837	GAETNAYSISGIEGR	16689.4	17079.7	15216.5	0.0601783
SL11B_076839	GDFYQLNHKAGIEGR	81024.8	99709.5	101955	0.121945
SL11B_076841	GELPDVPMGGGIEGR	51873.8	37096	48942.3	0.1702
SL11B_076845	GFLYFGQNENGIEGR	128409	146011	97286.6	0.199132
SL11B_076846	GGDNDSAYYYGIEGR	8312.87	9071.2	10829.8	0.137291
SL11B_076847	GGQKQQGNAYGIEGR	33128.4	27894.8	31759.7	0.0877598
SL11B_076856	GIIHIHKTDGGIEGR	55328.6	46915.7	43970.6	0.120937
SL11B_076857	GIPFKVIPMFGIEGR	37074.4	43000.2	38489.4	0.0783057
SL11B_076859	GLEVYYKYPHGIEGR	43716.1		51025.5	0.109108
SL11B_076868	GRYQHEWDKSGIEGR	50222.6	43731.5	45401.4	0.0725618
SL11B_076871	GSTTHIPMVPGIEGR		99763.1	113558	0.0914534
SL11B_076873	GTEMTLPGTSGIEGR	37315.2	23509.6	25217.6	0.262413
SL11B_076877	GWLGGASYLKGIEGR	21762.7	29921.1	26240.2	0.157295
SL11B_076878	GYDLNMGDHAGIEGR	13465.7	13469.3	15677.9	0.0898444
SL11B_076879	GYGTSTSLESGIEGR	33913.5	34903.9	29728.8	0.0836241
SL11B_076886	GFKPMMMYDRGIEGR	17451.3	18827.2	15987.9	0.0814983
SL11B_076890	GIYNMGESWYGIEGR	19747.2	17141.7	21577.8	0.114388
SL11B_076895	GMANQFQSRAGIEGR	50519.7	60078	50430.6	0.103293
SL11B_076898	GMVPPFWHLKGIEGR	23782.5	19596.7	20570.6	0.102753
SL11B_076906	GTIPTLADNWGIEGR	33958.1	23190	38394.6	0.245511
SL11B_076908	GVGSTGGEGAGIEGR	40513.3	37808.4	36550.1	0.0528883
SL11B_076912	GWVAMPGYYNGIEGR	19995.8	23031.6	24056.4	0.094434
SL11B_076916	GYQMKDGEQNGIEGR	19259.6	19345.7	10488	0.310999
SL11B_076924	GEPDSWMNKYGIEGR	26036.2	35998.2	27055.5	0.184568
SL11B_076926	GFSWNTWKHDGIEGR	29476.6	32006	26181.7	0.0999445
SL11B_076930	GHNWHSEWRDGIEGR	7741.02	8350.76	7067.58	0.0831439
SL11B_076933	GINEKYEARLGIEGR	38223.2	35358.1	40092.5	0.0629325
SL11B_076937	GKYDDEVQRPGIEGR	65574	64724.4	79838	0.121224
SL11B_076941	GNWLWNSTAGGIEGR	39153	32036.8	32874.9	0.11212
SL11B_076952	GAQEFYRHQEGIEGR	11931.2	12292.3	12746.5	0.0331513
SL11B_076956	GGKIVYTDMIGIEGR		32329	47727.2	0.272013
SL11B_076959	GLYTDHGTVSGIEGR		55973.6	99588.6	0.396503
SL11B_076962	GNSSPVYMFIGIEGR	86488.1	119236	122521	0.182088
SL11B_076965	GQQHLHYYTSGIEGR	45969.6	38200.9	38002.7	0.111568
SL11B_076966	GSNPQTPEFMGIEGR	67391.6	64774.2	50480.4	0.149513
SL11B_076968	GTKPIQTQFFGIEGR	57523	68739.1	71066.1	0.110092
SL11B_076971	GYYYATGSAMGIEGR	16132.9	18245.9	13643.7	0.143911
SL11B_076974	GQPASNSQEAGIEGR	21229.7	21125.5	21555.7	0.0105347
SL11B_076981	GWMAPRPGNIGIEGR	69515.2	78519.8	93070.4	0.147893
SL11B_076982	GYATDPRVASGIEGR	66888.3	69782.2	71458.9	0.0333277
SL11B_076983	GYNFVILEPNGIEGR	56869.1		51907.9	0.0645007
SL11B_076985	GDTVQLPLPVGIEGR	33028	30457.3	30069.4	0.0515606
SL11B_076986	GNVAQNTAGDGIEGR	19387.9	23345.9	24175.2	0.11471
SL11B_076990	GAQNITSQYAGIEGR	35404.8	48568.3	38475.8	0.168726
SL11B_076991	GDLMANKMGFGIEGR	37462.7	38493.8	21717.2	0.288792
SL11B_077004	GNEFNAGANNGIEGR	29182.7	28106.2	25366	0.0714243
SL11B_077007	GYQKLEAHEYGIEGR	40089.7	51836	51753.3	0.141106
SL11B_077009	GAWLGYSYGDGIEGR	21663.5	17433.5	17496.8	0.128501
SL11B_077010	GFMFTPQTQMGIEGR	47818.4	45995.3	54197.4	0.0872929
SL11B_077011	GFQSQMMWMTGIEGR	11463.9	4164.76	9577.2	0.450947
SL11B_077014	GLSTPYYEPRGIEGR		138875
SL11B_077016	GQKPYADHWMGIEGR	119560	121323	89652.2	0.161538
SL11B_077028	GELNANLMDAGIEGR	39202.3	43368.7	48851.4	0.110472
SL11B_077029	GELWNYDANQGIEGR	10373.1	18769.8	8329.74	0.442951
SL11B_077032	GHNERMGNPQGIEGR	19593.4	22902.1	19384.7	0.0956664
SL11B_077033	GIMFMQNYDQGIEGR	30199.6	26165.6	22043.2	0.15604
SL11B_077034	GIPMSTPGIQGIEGR	78094.2	75794	76679.5	0.0150958
SL11B_077035	GPGPSWMSMAGIEGR	16830.1	12000.9	14627.3	0.166898
SL11B_077036	GPWVWTDNVKGIEGR		168202	167945	0.00108123
SL11B_077037	GRIKLGRPDGGIEGR			48058
SL11B_077039	GSDPIQVYYMGIEGR	34036.2	22559.5	16936.6	0.355566
SL11B_077040	GSFGYSQDTLGIEGR		57469.3	58258.8	0.0096478
SL11B_077044	GAGGSATEIAGIEGR	46692.2	28789.5	41264.9	0.235887
SL11B_077048	GEFSRWMPWSGIEGR	22647.1	24401.1	21412.8	0.0658037
SL11B_077050	GEYFEMRPDMGIEGR	35946.7	30282.3	28386.2	0.124726
SL11B_077051	GGMDKVSQYYGIEGR	15799.6	14493.8		0.0609598
SL11B_077055	GIQNDGAQVKGIEGR	58357.4	59911.2	68866.1	0.090931
SL11B_077059	GLMFTSDQKVGIEGR	54277.2	29180.5		0.42527
SL11B_077060	GLTQDVEPIYGIEGR	68457.7	61660.4	52952.9	0.12736
SL11B_077062	GNAIIDLQSGGIEGR	81420.7	113142	115403	0.183898
SL11B_077065	GPAHYEDEQRGIEGR		7792.7
SL11B_077066	GPGTLAQRKQGIEGR	8093.43	9335.85	12917.3	0.247606
SL11B_077068	GQQEIREWWVGIEGR		47202.3
SL11B_077071	GSGSNMQEYLGIEGR	42152.8	44358.8	43311.8	0.0254994
SL11B_077072	GSKHQDGQPIGIEGR	18886.8	15300	13044.6	0.187139
SL11B_077076	GVMDSAILAQGIEGR	81595.8	122066	97144	0.203605
SL11B_077078	GWNDMPNTVFGIEGR	28702.4	19675.3	25508.5	0.185856
SL11B_077079	GYLPTYPVYYGIEGR	38123		37558.6	0.0105466
SL11B_077080	GYPAKNMTFAGIEGR	4978.69	13536.9	12284	0.450206
SL11B_077084	GAVDKKPEIGGIEGR	28541.5	31665.3	24350.6	0.130218
SL11B_077085	GDMMYNYQGEGIEGR	5870.38	6985.31	4156.19	0.251312
SL11B_077091	GFYLNSNPDIGIEGR	58809.2	66610.4	52182.8	0.121988
SL11B_077096	GKAAVHETMTGIEGR	35856.9
SL11B_077100	GMQSYPGADPGIEGR	19406.6	21398.9	22632.3	0.0769728
SL11B_077102	GNKNAHIISMGIEGR	52904	40265.5	56168.3	0.16873
SL11B_077106	GTFSHYGETPGIEGR	11453.2	15942.1	16364.1	0.186589
SL11B_077108	GVLDFSRLVVGIEGR	29670.1	24115.3	25873.5	0.10692
SL11B_077111	GYYDGAGMKEGIEGR	54282.5	53170	49821.2	0.0442958
SL11B_077112	GAPTADFKMSGIEGR	51563.5	48211.6	38549.4	0.146551
SL11B_077117	GEWMEFTMPGGIEGR	41342.9	37848.2	37117.2	0.0582536
SL11B_077126	GIWMQKESPRGIEGR	70174.7	95964.6	79469	0.15954
SL11B_077129	GLGISHAETVGIEGR	17942.3	22095.3	15654	0.175897
SL11B_077131	GLTDDAFWMKGIEGR		41085.6
SL11B_077132	GMITNGKNSDGIEGR	10691.2	10290.6	6047.5	0.285602
SL11B_077133	GNGAQQSLNLGIEGR	31606.7	30922.6	56648	0.369007
SL11B_077137	GSFQMFPVKWGIEGR	44689.2	51274.3	38194.6	0.146243
SL11B_077139	GTVNPMDDWHGIEGR	46068.4	43012.6	34432.8	0.146519
SL11B_077140	GVTGGEPTNTGIEGR	23471	27485.9	31475.9	0.145663
SL11B_077145	GAWIIQIAHEGIEGR	56478.5	49617.7	43197.9	0.133458
SL11B_077146	GKLDWLYPDSGIEGR		43902.5	50734.1	0.102089
SL11B_077150	GLPVNWSMMKGIEGR	52013.1	49492.1	51440.5	0.0259227
SL11B_077163	GTYDAQFQTMGIEGR	46483.1	36446.4	34864.8	0.160477
SL11B_077167	GVWGSDNNDHGIEGR		372117	463317	0.154382
SL11B_077172	GYEFLRENNPGIEGR	22726.3	29484.7	21387.5	0.176921
SL11B_077177	GEGIAPDPISGIEGR	29298.1	32148.4	31764.1	0.0497797
SL11B_077180	GHEVGSQPALGIEGR		7832.09	4187.46	0.428825
SL11B_077182	GIFHEHHHDVGIEGR	50958.5	34047.4	47438.9	0.202111
SL11B_077185	GLIHGDSTGVGIEGR	57719.5	65045	62993.7	0.061032
SL11B_077187	GNSELMIWNPGIEGR	22896.2	19714.3	21602.5	0.0747596
SL11B_077188	GQGATITKQDGIEGR	35629.4	34685.2	21438.1	0.259442
SL11B_077189	GQGTATLGAVGIEGR	44542.7	41081.3	52453.4	0.126653
SL11B_077190	GQPWYMYGIQGIEGR	38179.7		28975.1	0.19384
SL11B_077196	GSQVWTSLQSGIEGR	37907	36510.1	44667.3	0.109903
SL11B_077198	GTGAVILGVHGIEGR	18506.9	15973.4	19293.9	0.0968
SL11B_077199	GTGMWNLAIGGIEGR	46311.2	51382	55592	0.0909491
SL11B_077201	GVSFSSQSMNGIEGR	32404.6	27810.5	27851.3	0.0899562
SL11B_077203	GWDDMKNVRWGIEGR	32385.8	37769.2	40394.7	0.110796
SL11B_077206	GYNSEGTNYPGIEGR	26176.6	21941	16961.9	0.212617
SL11B_077208	GGNYEMQTNHGIEGR	19484.9	20556.6	18126	0.062825
SL11B_077209	GGSNWENIYTGIEGR	37396.9	41941.7	39728.8	0.0572615
SL11B_077210	GHKFSTANEGGIEGR	8365.22	9277.44	8780.3	0.0518554
SL11B_077221	GFHGMIGPAGGIEGR	31831.7	31026.2	34867.1	0.0621784
SL11B_077222	GNEYVTTTSFGIEGR	37677.6	37461.7	27679.9	0.166629
SL11B_077232	GDLHAPVNNQGIEGR	15822
SL11B_077236	GGSAIRNLGAGIEGR	12401.4	9332.94	12197.5	0.151694
SL11B_077240	GVHMLEENKNGIEGR	37551.6	58956	59336.7	0.240032
SL11B_077244	GEPVGFVSGKGIEGR	53227.1	41497.6	56129	0.15406
SL11B_077246	GHFTMNSMGHGIEGR	17979.9	15307.4	17890.7	0.0889762
SL11B_077247	GIMYAMTTPAGIEGR	46604.4	37757.4	36519.2	0.136503
SL11B_077252	GNKDGWWSNRGIEGR	29909.1	25462.7	21431.4	0.165639
SL11B_077257	GVPMWGDYNSGIEGR	23660.5	26493	23389	0.0701263
SL11B_077266	GIFWVAGPMRGIEGR	38184	42888.8	27399.7	0.21962
SL11B_077271	GMISFLNPMYGIEGR	24415.6	24997.8	25315.7	0.018325
SL11B_077273	GMYYNQRWTTGIEGR	19681.5	20647.9	20855.8	0.0307255
SL11B_077274	GNTQYNSNEHGIEGR	24530.4	23276.4	27342.2	0.0831167
SL11B_077280	GSSFQSQMKDGIEGR	64987.2	59714.5	59881.2	0.0487136
SL11B_077281	GTPDVNHWMKGIEGR		14278
SL11B_077282	GTPWTDLWEKGIEGR	46358.5	40011.4	34649.7	0.145298
SL11B_077285	GAGWAQTNTTGIEGR	48795.3	48377.9	51699.8	0.0364636
SL11B_077291	GITNFAPFHQGIEGR	33585.2	58186.5	51878.7	0.266856
SL11B_077296	GMRLAEHYYYGIEGR	31627.2	39814.1	30655.4	0.147824
SL11B_077306	GSAFSIISGQGIEGR	51374.9	56185.6	56069.9	0.0503208
SL11B_077307	GVENVFQEMGGIEGR	22640.9	16352.1	23043.1	0.181459
SL11B_077322	GGKYNAHNPFGIEGR	74838.9	64367.8	62106.3	0.101232
SL11B_077324	GHFFWYEKAQGIEGR	36564.5	44995.4	47035.6	0.129501
SL11B_077325	GIMGPYINMAGIEGR	28966	32790.1	34188.7	0.0845358
SL11B_077338	GRQDTHQSYNGIEGR	15234.4	20366.7	14985.2	0.180145
SL11B_077341	GSYTIGWENEGIEGR		50635
SL11B_077342	GTFTVIQSQVGIEGR	29156.5	53436.1	46516.3	0.290645
SL11B_077345	GVAVQPNFQLGIEGR	133559	120341	119506	0.0633374
SL11B_077346	GVMQFDGLGSGIEGR	26461.9	25008.2	29139	0.0779829
SL11B_077348	GVPGWKIPAAGIEGR	37614.6	34067.2	39517.7	0.0746302
SL11B_077350	GWVVWNSGLEGIEGR	47808.2	35014.8		0.218449
SL11B_077351	GYQENWPNMYGIEGR	19379.2	16311.6	19092.2	0.0927834
SL11B_077360	GEWFEKSVKHGIEGR	34484.3	29514.1		0.10983
SL11B_077364	GGYNPYMDWIGIEGR	24610	21679.1		0.0895442
SL11B_077374	GNMFEFRDFPGIEGR	25200	22971.5	26936.8	0.0793943
SL11B_077377	GTIPWGGFINGIEGR		26967.4	44918.6	0.353154
SL11B_077378	GTRKIWPVFWGIEGR	6177.91	11481.3	10539.9	0.301029
SL11B_077380	GTTNKASSLQGIEGR	11288.1	12502.1	10009.5	0.110632
SL11B_077381	GTWESQRQNYGIEGR	48913.4	47078.7	42534.1	0.071124
SL11B_077382	GVDTHNGIIVGIEGR			130629
SL11B_077384	GVMQLLHPNQGIEGR	79385.7	104242	90118	0.136623
SL11B_077392	GDVAILTAGPGIEGR	39647	47672.6	37573.6	0.128122
SL11B_077394	GEDMNNFHRVGIEGR	40968.7	50603.4	51361.3	0.121605
SL11B_077395	GEHLTAPLIIGIEGR	11529.7	10741.2	5595.6	0.346937
SL11B_077402	GNDWNTQDYTGIEGR	6625.16	6082.77	8339.31	0.167892
SL11B_077406	GQMSNMTDVPGIEGR	60796.7	58016.1	64058.7	0.0496167
SL11B_077413	GSGWEANTHTGIEGR	28690.7	28063.2	24580.3	0.0816755
SL11B_077416	GVFNNVFSQQGIEGR	55687.7	68357.1	61554	0.102487
SL11B_077420	GYGWDPGVGNGIEGR	34287.5	35532.6	29484.9	0.0964749
SL11B_077422	GATYEHPRAVGIEGR	45748	52083.5	42551.9	0.10367
SL11B_077427	GEMLTYEQGTGIEGR	46821.6	48441.3	53252.1	0.0675611
SL11B_077433	GHNYDFLPFNGIEGR	6088.27	9501.43	10469	0.26494
SL11B_077434	GHYQKVDSVTGIEGR	39205.9	33423.2		0.112599
SL11B_077436	GIMAHNNHDQGIEGR	36162.6	33685.3	34381.5	0.0367736
SL11B_077437	GIQEFWIPNSGIEGR	66977.8	75396.2	62176.8	0.0981421
SL11B_077439	GKTMGAGFANGIEGR	126147		145106	0.0988453
SL11B_077441	GLKHFWNVEPGIEGR	161612	165460	154764	0.0337314
SL11B_077443	GNQYPFAMGIGIEGR			55251.3
SL11B_077450	GTEMNAEGSVGIEGR	18951.9	23184.1	24158.1	0.125252
SL11B_077452	GTHEIIQPYVGIEGR	21213.3	9917.2	23317.1	0.397059
SL11B_077455	GVSALANIEDGIEGR	27012.4	29047.9	35421.3	0.143864
SL11B_077456	GWGIIPKELIGIEGR	19819.2	20051.7	17330.1	0.0791254
SL11B_077457	GWISVLHQGTGIEGR	33673.5	33965	39381.4	0.0901126
SL11B_077463	GFNYYASAFDGIEGR		170382	211462	0.152146
SL11B_077464	GFVDQYGMMSGIEGR	23315.8	30090.2	25087	0.13428
SL11B_077470	GGTWDADMNQGIEGR	13918.3	16225.3	14172.5	0.0856326
SL11B_077472	GMYEPGSQHDGIEGR	27289.3	20304.2	20377.5	0.177069
SL11B_077474	GNEGPNVFAGGIEGR	314608	335790	321630	0.0333002
SL11B_077476	GNMQPTLIRSGIEGR	35823.3	46508.4	36348	0.152258
SL11B_077477	GNQKNEYTWDGIEGR	136420	153293	122793	0.111117
SL11B_077480	GQVSTWQDDHGIEGR	22834.1	20337.1		0.0817974
SL11B_077492	GGSTDVIYQEGIEGR	33423.3	29243.8	38974	0.144071
SL11B_077493	GHVQRELNSSGIEGR	115273	96990.1		0.121811
SL11B_077502	GSWQPSEQQTGIEGR	22284.3	26043.6	28427	0.121045
SL11B_077503	GTFVSDPPEKGIEGR	19531.6	17099.1	15915.2	0.105267
SL11B_077504	GTNMYMQQASGIEGR	34874.5	38179.8	36482.8	0.0452682
SL11B_077509	GILYADSQRSGIEGR	63288	71969.9	54295.4	0.139872
SL11B_077510	GITEKDVARKGIEGR	42446.9	42488.1	46304.4	0.0506402
SL11B_077513	GSMTTPLSMPGIEGR	72273.5	59112.8	78193.8	0.139805
SL11B_077516	GWNMLSNSQDGIEGR	52540.7	48973.3	68694.8	0.185223
SL11B_077518	GEMLNVDWPGGIEGR	38584.4	40111.8	45927.9	0.093277
SL11B_077520	GRESNWWQQSGIEGR	15472.3	16194.4	16865.4	0.0430667
SL11B_077522	GEFSEHATNDGIEGR	36867.6	37471.1	31341.4	0.0959009
SL11B_077524	GEIFPGIGNGGIEGR	30258.8	23316.2	33627.6	0.180886
SL11B_077531	GSFVPAADRAGIEGR	66174.9	63250.6	60820.7	0.0422752
SL11B_077542	GQSRWNIWTQGIEGR	12426.3	13904.9	13144.1	0.0561924
SL11B_077549	GGMQDFGQYEGIEGR		18370.7	10524.5	0.384015
SL11B_077552	GKYVEMWPVFGIEGR	77759.2	88221.7	72990.5	0.0978061
SL11B_077562	GAGIQPHMYHGIEGR			142191
SL11B_077563	GALIWTLYNDGIEGR	20414.1	38216.6	24868.1	0.332849
SL11B_077565	GDFAAIKIYNGIEGR	16821.6	15628.9	19207.1	0.105808
SL11B_077568	GDMQKPTQDRGIEGR	37683.1	52945.4	56280.7	0.202487
SL11B_077569	GGINILSPVPGIEGR	47499.3	48210.2	38096.8	0.126563
SL11B_077584	GSVATSMVEGGIEGR	59220.1	76242.4	81460.6	0.160849
SL11B_077590	GVKNINHKVDGIEGR		34991.5
SL11B_077593	GYVWHAFKFGGIEGR	7979.58	7845.61	7502.08	0.0316747
SL11B_077602	GFKEFDWRQKGIEGR	24053.2	25531.2	22216.6	0.0693805
SL11B_077604	GHKEFTFMLPGIEGR	65562.1	73757.8	68512.1	0.0599199
SL11B_077608	GLINIQTRPAGIEGR	108045	102043	98073.9	0.0488701
SL11B_077609	GLNTKEESQDGIEGR	13935.1	8306.35	7079.85	0.374024
SL11B_077611	GNVLDKNNSQGIEGR		24843.4	34497.1	0.230069
SL11B_077614	GTGVENHDQAGIEGR	20751.9	16989.1	23894.6	0.168282
SL11B_077622	GEEIQMPTYFGIEGR	24230.5	18544.2	17833	0.173561
SL11B_077631	GHYWWTAQQKGIEGR	69442.2	50524.4	65526.5	0.161499
SL11B_077632	GIMAEMFGKGGIEGR	15758.9	11663.4	16511.2	0.178153
SL11B_077635	GKYFQPTPFEGIEGR	128887	147338	121034	0.101972
SL11B_077637	GMQSLVNFWPGIEGR	23791.8	12009.2	17941.6	0.328865
SL11B_077638	GNHGTVAHFGGIEGR	16872.8	20466	21792	0.12913
SL11B_077646	GVPYMQLAVQGIEGR	94876.1	78018.2		0.137892
SL11B_077648	GWNLNDEKWKGIEGR	78630	60365.6	64714.8	0.140502
SL11B_077650	GYGYQNWQIEGIEGR	30911.2	13966	23637.9	0.372218
SL11B_077652	GANTISATQFGIEGR	11257.3	26259.9	24229.8	0.395449
SL11B_077655	GEKETNKLQQGIEGR	9760.32	6706	8535.66	0.184439
SL11B_077657	GFVDTSRGMGGIEGR	56972.9	64888.3	56527.5	0.0791049
SL11B_077658	GGHRIGANTIGIEGR	21171.7	16771.2	23068	0.15884
SL11B_077659	GHSDFWIRYEGIEGR	14952.8	13147.6	13812.8	0.0653456
SL11B_077660	GKLQWAIIGSGIEGR	27888	29784.2	25549.4	0.0764675
SL11B_077663	GLEYEVINEKGIEGR	87351.3	101689	96300.8	0.0761424
SL11B_077665	GLHTSGFGQKGIEGR		10349.8	11992.2	0.103961
SL11B_077669	GNGNAEYNIGGIEGR	52287.3	51294.5		0.0135548
SL11B_077684	GWMNNVMLNDGIEGR	63765.4	77814.9	66379.7	0.10779
SL11B_077686	GAQIVSKQETGIEGR	21757.9	22401.1	22520	0.018447
SL11B_077688	GEHHWHEQYTGIEGR	10732.9	11616.8	6423.31	0.289717
SL11B_077690	GGELPYQAILGIEGR	72055.5		71003	0.0104046
SL11B_077694	GISDSGSKDTGIEGR	43970.5	42211.2	37605	0.0796647
SL11B_077695	GIVKKLDERLGIEGR	19888.7	15530.3	15991.9	0.139711
SL11B_077699	GLGASMHGEPGIEGR	31014.9	37866.4	30571.6	0.123366
SL11B_077700	GLLDKTGERGGIEGR	88794.6	93071.4	83051	0.0569393
SL11B_077701	GMTQFIYMTHGIEGR	44565.6	39168.7	50155.9	0.123098
SL11B_077704	GQDNSPEMIRGIEGR		96559.9	89074.8	0.0570234
SL11B_077705	GRGDGNWVTGGIEGR	34205	37113.9	35953.8	0.040952
SL11B_077706	GRKEDPYWQPGIEGR	48517.2	46629.2	45521.3	0.0323056
SL11B_077708	GSSEINWDTNGIEGR	14222.1	41098.4	25264.2	0.502918
SL11B_077711	GTSSTGDYQNGIEGR	5772.45	4985.52	9316.61	0.344792
SL11B_077714	GYEPQPMMFRGIEGR		29852.4	29480	0.00887632
SL11B_077715	GYITLKGAKIGIEGR	14128.5	17878.8	17338.1	0.123249
SL11B_077716	GALEKPNTQNGIEGR		14313.3	15380.3	0.0508179
SL11B_077722	GEDREVMKDQGIEGR	80171.1	60803	78216.4	0.145939
SL11B_077728	GGPMNSVPEEGIEGR	94251.5	93909.5	111788	0.102266
SL11B_077729	GGSMFPDIIYGIEGR	29917.6	28949.7	28755.4	0.0213141
SL11B_077733	GIQTKPAIMDGIEGR	59629.1	60408.6	81288.5	0.183079
SL11B_077735	GLLYLQEYPQGIEGR	37412.5	34697.2	42390.5	0.102228
SL11B_077736	GMGWTTVSEEGIEGR	24743.7	24653.4	22235	0.0595982
SL11B_077743	GVVIHNHFQQGIEGR	221165	330631		0.280554
SL11B_077744	GVVMWPNKWLGIEGR	41840.8	32808.6	25725.7	0.24141
SL11B_077747	GYMATELQFGGIEGR	29675.5	35684.2	36294.9	0.107959
SL11B_077748	GYPINVEQWQGIEGR	21053.5	24727.3	18004.6	0.158321
SL11B_077753	GFMHFPMTRQGIEGR	37252.6	25227.6	28572.4	0.204496
SL11B_077759	GMDKQVIAEEGIEGR	21509.8	21890.8	14540.1	0.214271
SL11B_077764	GTLGVFYGTRGIEGR	72752.9	69113.4	82813.8	0.0947558
SL11B_077771	GFMIYQPAFTGIEGR	61517.2	62388.2	69219	0.0655186
SL11B_077776	GTQLGIYGSKGIEGR	27248	28172.6	26489	0.0308812
SL11B_077784	GNYAQSWTMGGIEGR	224406	239388	242524	0.0411271
SL11B_077785	GVDSFMMVMKGIEGR		11114.2	9042.24	0.145373
SL11B_077787	GMIPADTSNMGIEGR	38123.4	52595.6	43017.7	0.16513
SL11B_077790	GIMDAHLWVPGIEGR	23923.5	29046.4	27888	0.0996744
SL11B_077793	GTSQFYMMEGGIEGR	56310.1	51636.9	25347.8	0.375665
SL11B_077801	GMGQGQLRMNGIEGR			118640
SL11B_077802	GNYFAVTQSNGIEGR	34243.4	36058.8		0.036519
SL11B_077810	GFYWYPQRDVGIEGR	21372.6	19607.7	25460	0.135549
SL11B_077811	GGVDPTAVKGGIEGR	35081.5	28378.6	33874.3	0.110119
SL11B_077820	GMQPHTWDHFGIEGR			96040.2
SL11B_077827	GSVLQPAPWAGIEGR	90435.9	103217	106615	0.0852337
SL11B_077828	GVHSTGDLINGIEGR		28317.2	34895.4	0.14717
SL11B_077829	GVMAPMTQQDGIEGR	55058.2	101466	72078.3	0.308093
SL11B_077833	GAVSEFINMPGIEGR	42122.5	51616.9	40636	0.132999
SL11B_077835	GFFHHWPETTGIEGR	43891.5	44000.9	51999.7	0.09972
SL11B_077837	GFTINPEYWQGIEGR	35546.6	45452	34696.7	0.155046
SL11B_077838	GGDAHNSKYVGIEGR	49797.3	51960.4	29892.5	0.277204
SL11B_077844	GIIEKGDHHEGIEGR	170681	150795	136287	0.113161
SL11B_077849	GLWDVGWRLPGIEGR	20589.9	15049.3	18165.2	0.154865
SL11B_077852	GMSYKEAGVAGIEGR	15538.4	22083.4	21028	0.179742
SL11B_077859	GTKVAHETLNGIEGR	6121.88	5916.98	8380.61	0.200848
SL11B_077860	GTQITMESLKGIEGR	33449.2	40481.7	52941.6	0.233415
SL11B_077870	GYHEMDTKMGGIEGR			19180.8
SL11B_077872	GAVRNVHVEMGIEGR	52987.5	47793	53698.8	0.0626114
SL11B_077873	GDHMWNRPNAGIEGR	30202.6	22235.4	33649.6	0.204014
SL11B_077876	GEYKILRPDVGIEGR	58350.8	64075.8	64806.6	0.0566443
SL11B_077882	GHMMIPNNDKGIEGR		282873	276009	0.0173689
SL11B_077890	GLQENADYPVGIEGR	43040.9	29158.4	48521.3	0.248027
SL11B_077891	GMSAPIQDDSGIEGR	28189.8	32936	35476.7	0.114862
SL11B_077896	GSALTVNMDPGIEGR	49152.5	34866.2	34419.2	0.212269
SL11B_077897	GTFYQHVFPTGIEGR	35639.2	30398.6	61171.6	0.388269
SL11B_077899	GWAIHPAVPRGIEGR	29328.2	19829.6	23187.2	0.199742
SL11B_077901	GWGMTALHTTGIEGR		111887	107652	0.0272808
SL11B_077908	GEINYMMQYNGIEGR	15488.1	16050.3	16138	0.0221896
SL11B_077909	GELPDTPRNSGIEGR	537102		595838	0.0733183
SL11B_077917	GIHDGPGPSIGIEGR		147266	137243	0.0498215
SL11B_077924	GLIRTNLWPAGIEGR	39977.7	50293.6	45518.9	0.114059
SL11B_077929	GNLVVMYPWQGIEGR	22656	26755.2	22249.5	0.104338
SL11B_077937	GSPWNSVWGFGIEGR	13671.2
SL11B_077940	GVSEYQKGLGGIEGR	32795.6	32259	35600.4	0.0534825
SL11B_077949	GAISEMQVSPGIEGR	45322.6	62444.4	59630.7	0.164544
SL11B_077951	GDGGVHRPEPGIEGR	26799.5	31235	39365.9	0.196296
SL11B_077956	GEFLEPTTNPGIEGR	25922.5	25413.2	34534.1	0.179059
SL11B_077959	GFHPNNNFLYGIEGR		482288
SL11B_077960	GGKNSSGLVRGIEGR	27568.9	28900.1	29742.7	0.0381391
SL11B_077964	GIIQWSWTGGGIEGR	15481.6	13876	12058.2	0.124068
SL11B_077965	GITTPEVPDGGIEGR	45809.6	40454.7	44700	0.0647427
SL11B_077968	GKDSLSQTNRGIEGR	28944.3	33102.7	25164.4	0.136587
SL11B_077974	GMFPENSDQGGIEGR	43775	39860.5		0.0661913
SL11B_077976	GMTYLAEYTQGIEGR	49168.5	49540.7	50428.1	0.0130173
SL11B_077990	GTNPTPMSRIGIEGR	87126.3	74870.3		0.106994
SL11B_077993	GVVLKAGPTPGIEGR	11431.8	17641.1	16557.6	0.218058
SL11B_077995	GWHPDQQLYTGIEGR	35933.2	34998.3	39372.6	0.0626508
SL11B_077996	GWPTASTESKGIEGR	14575	19744.1	26956	0.304456
SL11B_077999	GALVDYALGVGIEGR	10966.8	9812.51	12999.7	0.143313
SL11B_078004	GIDDQQYSIMGIEGR	60286	63933.7	60836.5	0.0318786
SL11B_078005	GINEDLNAPTGIEGR	70905.5	48366.6	40900.9	0.292569
SL11B_078009	GLIVKDRADYGIEGR	88322.9
SL11B_078027	GADMPNIIYEGIEGR	58002.2	49360.4	49010.9	0.0977129
SL11B_078028	GAEIWDNSNSGIEGR	19703.3	28278.8	22348.3	0.187318
SL11B_078032	GGENYQSNPAGIEGR	23643	27307	26210.2	0.0731153
SL11B_078034	GGPGGGNHLHGIEGR	26373	32402.7	32861.2	0.11854
SL11B_078035	GHMVVANEAPGIEGR	34773.6	32279.4	29812.7	0.0768217
SL11B_078043	GNFKMNNYYFGIEGR	19963.5	18834.4		0.0411566
SL11B_078044	GNTHTPAWDFGIEGR	36338.9	35621.4	39096.5	0.0495596
SL11B_078050	GSEDTGTEQTGIEGR	5729.04	6652.97	8554.14	0.206405
SL11B_078051	GYAVADNVNHGIEGR	36617.7	32795.9	27416.5	0.143215
SL11B_078052	GYEQNIPSDTGIEGR	23308	27364.8	32951.6	0.173705
SL11B_078058	GNLVNSNTVWGIEGR	39434.8	42879.9	45374.7	0.0700746
SL11B_078061	GTTPHMNDYRGIEGR	31814.4	34753.8	37773.5	0.0856697
SL11B_078067	GGAIQYINNQGIEGR	50931.9	50418.6	51550.4	0.0111192
SL11B_078068	GIMRVNKPGDGIEGR	26970.5	29063.6	25130.6	0.0727357
SL11B_078070	GNMFQVAPIWGIEGR	11051.7	12919.5	11786.9	0.0789404
SL11B_078071	GEGYYMQPREGIEGR	19787.9	14578.2	14406.4	0.188136
SL11B_078073	GGPNFVWSNMGIEGR	47703.4	62010.9	61673.3	0.142917
SL11B_078074	GGSYMPAQEHGIEGR	44794.7	71634	56250.4	0.233974
SL11B_078076	GTIGGDMPMEGIEGR			10505.6
SL11B_078081	GKAMIFAMPAGIEGR	21764.7	17024.5	24084.3	0.171697
SL11B_078083	GKTLPFVYQHGIEGR	58190.4	62330.4	58525.8	0.0385296
SL11B_078085	GQWVNIAKQPGIEGR	28496.9	20144.6	19755.4	0.216606
SL11B_078091	GAMSAAKLRDGIEGR	43714.5	45778.9	44967.6	0.0232049
SL11B_078096	GGILKKMDNHGIEGR	223576	200134	194898	0.0740622
SL11B_078099	GGTSWLAGISGIEGR	43551	51369.7	46123.5	0.0847567
SL11B_078101	GISWMMIKDVGIEGR	20082.9	14221.4	16770.4	0.172631
SL11B_078105	GMMIAHERILGIEGR	113703	101742		0.0785138
SL11B_078109	GSKYEMINDRGIEGR	83600.4	78112.3	86355	0.0507468
SL11B_078113	GYTEQVIRLWGIEGR	58441.8	65103.4	47503.3	0.155855
SL11B_078126	GIMGSNSFMYGIEGR	40035.8	54618.4	43780.1	0.164123
SL11B_078130	GMAESGQVWTGIEGR	68068.2	45866.6	63055.7	0.197367
SL11B_078142	GVWEIQHERGGIEGR	37683.2	42489	45458.8	0.0936973
SL11B_078145	GWDRYPMQAAGIEGR	96570
SL11B_078146	GWMHPYPELKGIEGR	24214.7	45354	40586.3	0.301968
SL11B_078148	GYKDPRTFDLGIEGR		71715.8
SL11B_078149	GYNVKGPIYVGIEGR	24976		32316.9	0.181202
SL11B_078150	GAFGTKDSVKGIEGR	30787.1	25793.8	23639	0.137127
SL11B_078154	GEERNIKTPTGIEGR	27761.4	27978.9	28728.7	0.0180234
SL11B_078155	GEGGIDSSVEGIEGR	9935.05	5714.79	7264.97	0.279481
SL11B_078177	GSTNNVGTQNGIEGR		19761.9	16720	0.117919
SL11B_078182	GADDSIAKSHGIEGR	22517.2	20635.8	29950.8	0.202133
SL11B_078184	GAPLNHHKLEGIEGR	49230.4	29722.5	41232.6	0.244784
SL11B_078187	GEQFNNFSGMGIEGR	22488.2	26430.7	23850.2	0.082551
SL11B_078188	GEWKIWTRHIGIEGR	55410.4	48887.2		0.0884507
SL11B_078190	GGSHGVIHIRGIEGR	45673.4	34676	25248.1	0.290424
SL11B_078195	GIIQEQAEGQGIEGR	106919	106769	89101.5	0.101495
SL11B_078197	GLAVWDNVQAGIEGR	21738.7	18567.6		0.111263
SL11B_078199	GNRLQLPNSDGIEGR	27365.2	29571	27703.9	0.0421034
SL11B_078202	GPYEPQNLASGIEGR		108861	109666	0.00520962
SL11B_078206	GTHLGDNYWFGIEGR	28807.1	27512.2	21120	0.159438
SL11B_078208	GVNAAVIGLMGIEGR	21647.3	25528	25374.2	0.0908678
SL11B_078210	GWHYQNYMQYGIEGR	22375.1	20297.1	14597	0.210959
SL11B_078214	GDYWSNWKDLGIEGR	96740.9	107872		0.0769343
SL11B_078217	GELEPIFNMGGIEGR	49259.8	54466.7	26575.7	0.341439
SL11B_078218	GEPVDFHSFKGIEGR	16474.8	13628.8	17074.6	0.117059
SL11B_078220	GFHTSNQIQSGIEGR	49045.7	50496.8	41516.5	0.102527
SL11B_078222	GFVTLGHKSDGIEGR	46939.5	47962.3	37164	0.135413
SL11B_078228	GHPGQSFTQMGIEGR	98901.7	97193		0.012323
SL11B_078229	GIEEKPSIWKGIEGR	70048.2	60638.4		0.101827
SL11B_078236	GLPISEMNYGGIEGR	75534.3	63144.1	59303.4	0.128534
SL11B_078237	GLQTPKFFTMGIEGR	150884	95026.6	150593	0.243369
SL11B_078239	GMFPALVKWDGIEGR	31026.8	30817.8	32607.4	0.0310789
SL11B_078240	GMTKMSGLSVGIEGR	6835.4	14236.7	18464.3	0.446641
SL11B_078242	GNNERDPTKWGIEGR	20970.2	19911	18299	0.0681866
SL11B_078243	GQGGPVVTPNGIEGR	13995.9	14339	15159	0.0412212
SL11B_078244	GQQIRWIIEHGIEGR	25241.4	21761.4	14834.5	0.257016
SL11B_078247	GQVDTTDVGQGIEGR	27947	31507.5	28622.6	0.0644109
SL11B_078267	GGIETTMIGYGIEGR	48162.1	49009.2		0.0123285
SL11B_078269	GHSVSLEAPFGIEGR	57886	65492.7	72036.4	0.10872
SL11B_078271	GIVIVGYLIKGIEGR			1055.89
SL11B_078274	GKTGPSGSAEGIEGR		3751.07
SL11B_078279	GMVAHWPIIVGIEGR	90772.3	81868.9	74038	0.101827
SL11B_078282	GPKEWERTSPGIEGR	99892.1	107124	108386	0.0435947
SL11B_078284	GRFDPYLGITGIEGR	36721.6	35598.4	36493.5	0.0163681
SL11B_078291	GSNPAIDIAEGIEGR	43218.4	45317.9	42768.7	0.031088
SL11B_078297	GWYTEWRQKQGIEGR	8486	8008.33	6457.52	0.138616
SL11B_078298	GYDWQKRWVKGIEGR	18343.1	15924.7	12111.8	0.203207
SL11B_078299	GYKLGIAVADGIEGR	15714.6	8565.53		0.416403
SL11B_078305	GEIQKEFRKYGIEGR	22060.7	26070.3	22165.3	0.0975306
SL11B_078314	GTYATQSDPSGIEGR	36734.8	42223	39110	0.0699349
SL11B_078323	GFTWDKRHYEGIEGR	30363.6	32014.3	28453.5	0.0588554
SL11B_078328	GWEHHAYQYAGIEGR	126000
SL11B_078329	GWEKNKDEESGIEGR	38946.6		34148.7	0.0928275
SL11B_078330	GKDGLNLVEQGIEGR	86583.7		88960.8	0.0191503
SL11B_078332	GVLVDEGYLGGIEGR			94016.1
SL11B_078337	GGKGSQALLKGIEGR	23188.3	25700.4	24959.4	0.0524361
SL11B_078338	GIYLTWNDRNGIEGR	30292	24719	18841.6	0.232593
SL11B_078339	GKEFRENEIFGIEGR	35811.3	36445.2	38127.2	0.0325272
SL11B_078340	GKIMWRHDNDGIEGR	9726.65	10341.6	6299.75	0.247784
SL11B_078341	GKMGNFPNFVGIEGR	470585	428296		0.0665335
SL11B_078346	GDLGNIEVGAGIEGR	8733.47	15520.3	19382.3	0.37063
SL11B_078350	GIGVDKWFQRGIEGR	37251.6		40886.4	0.065786
SL11B_078351	GIQQAGFTSQGIEGR	42797.6	46306.4	46025.9	0.0432891
SL11B_078352	GKMVIPQQIEGIEGR	18207.3	20239.1	28419.2	0.24253
SL11B_078353	GLSDYGNLKIGIEGR	116522	100820	89609.1	0.132126
SL11B_078354	GLVLMEAAPEGIEGR	81267.8	61844.1	65482.2	0.148502
SL11B_078360	GTGGNIISIEGIEGR	46612.4	43852.3	53028.4	0.098427
SL11B_078365	GEHMQSYMYSGIEGR	8156.88	6620.03	8838.47	0.144359
SL11B_078371	GKVSDLDNRIGIEGR	68566.3	75158.3	58607.7	0.123542
SL11B_078376	GMIGQTVYVVGIEGR	52546	59472.8	48078.2	0.107585
SL11B_078384	GRDVMTKEPYGIEGR	73445.1	62846.4	83009.9	0.137977
SL11B_078385	GSNRAGADEEGIEGR	10336.9	6264.89	8161.59	0.246848
SL11B_078386	GVGHTGSIEPGIEGR	22782.4	28112.7	30166.2	0.141047
SL11B_078392	GADPIWNSQKGIEGR	9777.95	10135.2	14273.4	0.219272
SL11B_078394	GEFRNEYPADGIEGR	24700.8		19808.2	0.155456
SL11B_078395	GFEPTMRSPAGIEGR	118501	86121.1	83003.1	0.205023
SL11B_078399	GGGMNWEFHNGIEGR	47067.9	36499.2	36222.5	0.154853
SL11B_078400	GGKAPVSHIAGIEGR	14979.4	18001.9	19108.1	0.123087
SL11B_078401	GGLNPNFSLNGIEGR	46642.8	72764.3	38113.7	0.343846
SL11B_078402	GHEFYKAQRNGIEGR	78550.3	63007.6	62827.2	0.132487
SL11B_078406	GMIIWGGNPKGIEGR	22851.5	22417.4	23935.8	0.0339019
SL11B_078408	GMVLTAGAEAGIEGR	15220.1	17622.7		0.103456
SL11B_078411	GPNHEYQTWMGIEGR			213592
SL11B_078416	GVWWGTGKVIGIEGR		292693
SL11B_078417	GWFYDGLPQTGIEGR	69279.3	85637.7		0.149333
SL11B_078418	GYFKILIPHEGIEGR	65396.7	61070.1	62968.6	0.0343446
SL11B_078430	GGSMSDYLHNGIEGR	16556.9	16756.7	16450.5	0.00937158
SL11B_078433	GHPGYWLYPYGIEGR	32566.5	32055.3	38164.9	0.098927
SL11B_078442	GQQDPWWNNNGIEGR	14205		16376.5	0.100419
SL11B_078450	GVIVAKDHESGIEGR	45214.5	41691	42541.6	0.0426107
SL11B_078457	GANLNSFPDHGIEGR	31131.8	36203.7	43168.1	0.164055
SL11B_078462	GEGYMKTGPNGIEGR		43233.6	48131.8	0.0758176
SL11B_078468	GEVRQMFHHYGIEGR	32540.2	32486.3	24933	0.14595
SL11B_078470	GGWAAEHDKRGIEGR	22354.2	34472.9		0.301589
SL11B_078479	GMNTEWWPQSGIEGR	18099.4	13725.8	13346.1	0.175435
SL11B_078483	GNVVEAMPFKGIEGR	30645.7	33442.5	25708.9	0.130823
SL11B_078493	GREWMELNKTGIEGR	43716.8
SL11B_078497	GTHKYTLWEKGIEGR	321601	216767	288360	0.194405
SL11B_078504	GDFYENASYKGIEGR	53046.3	54503.1	62877.1	0.0933924
SL11B_078509	GEVVNFWHNMGIEGR	16351.7	15140.4	20831.4	0.171883
SL11B_078510	GFDQPSDTSIGIEGR	58178.3	53674	49444.9	0.0812306
SL11B_078514	GGTYTYRGSMGIEGR	40342.8	33115.6		0.139137
SL11B_078532	GNKTYYEEERGIEGR	23995.4	29399.7	32953.6	0.156719
SL11B_078533	GNYTHYSDQVGIEGR	197232	208561	201902	0.0281072
SL11B_078537	GSAQVIDTVKGIEGR	49363.4	46210	44937.6	0.0486484
SL11B_078542	GTGQTPSIVIGIEGR	35308.8	30637.1	31320.1	0.0778255
SL11B_078543	GTKGALAEFGGIEGR	23786.4	25409.8	26675.9	0.0572711
SL11B_078545	GVAAFDLKIHGIEGR	30527.1	28408.9	31231.5	0.04888
SL11B_078552	GYTHEKWRWQGIEGR	11119	15963.5	11650.7	0.205778
SL11B_078569	GMHWMNKDMGGIEGR	16892.6	18316.5	18293	0.045721
SL11B_078570	GMKGNEEGSIGIEGR	35988.8	38579.7	31122.2	0.10747
SL11B_078571	GNYWSMDHMAGIEGR	402135	348180	361134	0.0760258
SL11B_078572	GPLPASTAWMGIEGR	37161.7	34210.7	49952.1	0.206905
SL11B_078580	GAYDNDTFNAGIEGR	19177.9	16389.4	22435.7	0.156519
SL11B_078581	GELDPIKYHAGIEGR	9711.93	8007.43	10749	0.145873
SL11B_078583	GGAQEWYDRQGIEGR	24270.9	30163	17830.6	0.256069
SL11B_078585	GIFVSEYGMTGIEGR	40924.4	41500.9	39412.1	0.0265626
SL11B_078595	GWDNGWFVTRGIEGR	54556.5	39185.9		0.231883
SL11B_078596	GYYAVPYWKYGIEGR		25008.9	19032.2	0.191919
SL11B_078597	GAFSANIQSSGIEGR	50771.7	52233.6	49287.9	0.0290137
SL11B_078599	GEEKFSPTGLGIEGR	9310.09	27577.9	25357.7	0.48042
SL11B_078607	GSMIENNFNGGIEGR	24311.2	25105.4	28838.6	0.0926763
SL11B_078611	GIRDHSPLTVGIEGR	47083.9	46980.2	52842.4	0.0685131
SL11B_078612	GKDNASADPGGIEGR	13626.9	19856.4	22539.4	0.244848
SL11B_078614	GNFTIKAADMGIEGR	16273.3	14998.3	14409.9	0.0625559
SL11B_078623	GKGAPPAKEIGIEGR	19481.8	20702.5	20359.2	0.0311936
SL11B_078630	GWGDGIKPSVGIEGR	169289	174438	216767	0.139444
SL11B_078637	GNWNNTMQWVGIEGR	14983.7	20174	14214.2	0.196975
SL11B_078640	GSPGTWTHQKGIEGR	75752.6	71560.4	67719.9	0.0560514
SL11B_078641	GTNVTPFSVQGIEGR	74073.2	72655.8		0.0136613
SL11B_078642	GVMIGSSRLPGIEGR	29309.2	38834.8	30476.6	0.158045
SL11B_078644	GDRGNLLSFVGIEGR	13352.1	16586.5	19046.9	0.174918
SL11B_078649	GGVLVSDNHQGIEGR	29808.3	35454.9	41289.2	0.16163
SL11B_078652	GKFPVGSGLAGIEGR		244007
SL11B_078655	GMDVHDDDPRGIEGR	9178.13	12348.7	9028.72	0.184106
SL11B_078658	GNKIAEFPSRGIEGR	46646.7	49645.7	55185.6	0.0857946
SL11B_078659	GNVNLAAQIKGIEGR	97873.5	69426.2	99716	0.190786
SL11B_078660	GPFWEPVTAYGIEGR	57974.2	51776	45217.8	0.123491
SL11B_078669	GYMPWDGMGYGIEGR	25440.1	32974.4	21286.5	0.223016
SL11B_078670	GAQHLGNATHGIEGR	3881.91	2282.04	2650.16	0.285185
SL11B_078673	GDTFGPSMRGGIEGR	48939.2	41911.4	43860.5	0.0807991
SL11B_078679	GGENDQNVNYGIEGR	13957.9	20941.1		0.28298
SL11B_078682	GHWNQLDVVGGIEGR	34240.3	42570.4	46769.4	0.154808
SL11B_078690	GVMDGTSSAKGIEGR	34663	32131.9	38311.8	0.0886742
SL11B_078691	GVMHQGEHSMGIEGR	14914.9	13876.9	14152.1	0.0375664
SL11B_078696	GYKKIPQYEHGIEGR	29270.1	29685.5	24134.8	0.111629
SL11B_078698	GDMRNESSKVGIEGR	22648.3	22252.5	15095.8	0.212552
SL11B_078713	GQVQGSSKLNGIEGR	13098.6	15756.5	11326.6	0.166469
SL11B_078717	GSTQESDTPVGIEGR	33484.3	35682.8	29738.1	0.0911704
SL11B_078721	GTSIESGVKLGIEGR	63919.2	66652.5	47605.9	0.173399
SL11B_078726	GYGIHNRDFIGIEGR	76917.2	67058.4	68302.4	0.0758772
SL11B_078727	GYLPTEHKAEGIEGR	122370	93768.1	132127	0.171732
SL11B_078736	GDQPIQAADGGIEGR	16793.1	21651.4	11913.1	0.290075
SL11B_078741	GGSPSDTHTMGIEGR	14810.5	16386.4	22105.6	0.216049
SL11B_078748	GIQNMWYDSKGIEGR	45080.2	39557.1	34473.3	0.133614
SL11B_078755	GLYQDKQTQQGIEGR	45363.9	47024.8	43449.2	0.039517
SL11B_078756	GMESTYAQTKGIEGR	12364.1	15475.6	11928.2	0.14594
SL11B_078758	GNVMFDNNKDGIEGR	54339.1	49139.2	37665.8	0.181327
SL11B_078761	GQIYSHWRPQGIEGR	16814.5	18060.3	19711.9	0.0798782
SL11B_078769	GSVFKWDDLQGIEGR	27189.4	35552.9	31474.7	0.133166
SL11B_078774	GVGMVPNSLPGIEGR	68330.6	62520.2	67332.1	0.0470288
SL11B_078776	GWYHPMQYAQGIEGR	64420.7		94137.9	0.265053
SL11B_078778	GYERQFQDHKGIEGR	21989.2	24031.2	23714.3	0.0472771
SL11B_078786	GEFQAMSSHHGIEGR	65954.8	59663.2	95344.8	0.258588
SL11B_078790	GISTSTTWNEGIEGR	41091.7	42920.6	50903.2	0.116017
SL11B_078793	GLIYQHLKFPGIEGR	67476.5	76215.2	82039	0.0974131
SL11B_078795	GLWWEQEKPHGIEGR	36979.4		38731.8	0.0327332
SL11B_078798	GQDMPWWALQGIEGR	25714	35961.3	48623.4	0.312131
SL11B_078800	GQWKSVVIDEGIEGR	165249	151628	144036	0.069959
SL11B_078814	GATMPQAPVVGIEGR	55401.4	59805	58110.3	0.0384472
SL11B_078819	GEESNQMDGQGIEGR			7496.32
SL11B_078821	GETQPSSSPAGIEGR	15437.5	18924.3	18808.4	0.111745
SL11B_078826	GGIPVRGEFSGIEGR	48386.6	51101.8	48855.5	0.0293505
SL11B_078828	GILKDLGQVEGIEGR	20553.7	15936	13271.1	0.222143
SL11B_078829	GINEHQDPNTGIEGR	57913.7	64025	51751.5	0.105995
SL11B_078830	GINYIQNTDQGIEGR	41655.5	41677.1	26594.2	0.237482
SL11B_078833	GLVYYGSIHEGIEGR	25564.5	30828	28352.1	0.0932197
SL11B_078839	GTWHLPANIFGIEGR	26384.6	27327.6	23188.1	0.0846385
SL11B_078843	GYFATANTMDGIEGR	21092.9	24290.7	19812.8	0.106127
SL11B_078848	GERQPKQYMYGIEGR	8657.18	5867.44	12235	0.357841
SL11B_078853	GMMFSNFVIGGIEGR	9884.32	6894.59	10877.9	0.2249
SL11B_078864	GTTNMINIVDGIEGR	94155.1	83026.1	89708	0.0629674
SL11B_078865	GVIWKQHPAVGIEGR	36424.5	36306		0.00230418
SL11B_078870	GGNQQDFWLMGIEGR	42567.2	43247	28571.6	0.217254
SL11B_078874	GQGVIYSHAKGIEGR	87250.9	104259	110567	0.119774
SL11B_078881	GEPEQASFRPGIEGR	108848	97240	111875	0.0728897
SL11B_078882	GHLTAINGIDGIEGR	15465	19167	27098.6	0.288847
SL11B_078886	GALSAKPLAMGIEGR	4266.68	10326	7021.1	0.421096
SL11B_078889	GDFSPSMQELGIEGR	28436.7	23106.6	31171.4	0.148755
SL11B_078890	GFMGDTNNPLGIEGR	101778		110487	0.0580236
SL11B_078894	GLGGPDPVMVGIEGR	48613.1	42980.3	39746.5	0.102491
SL11B_078901	GFIFGAVRVMGIEGR	12883.9
SL11B_078904	GLPINGPENDGIEGR	96824.9	81630.3	86786.2	0.0873953
SL11B_078917	GDQKRYQYDWGIEGR	5511.22	8274.91	3330.44	0.434308
SL11B_078919	GGLQAKTQQQGIEGR	15393.4	11304.8	9179.59	0.264078
SL11B_078920	GGTHNINATRGIEGR	42069	31114.9	44559.1	0.182237
SL11B_078922	GIQNAQKIIDGIEGR	73516.2		71859.1	0.0161203
SL11B_078924	GNLSLGYQGAGIEGR	94663.4	93648.3	74796.5	0.127575
SL11B_078927	GSAATPKPLGGIEGR	8433.92		10234.2	0.136381
SL11B_078928	GYNINSTEFGGIEGR	41196	44217.2	42049.7	0.0366573
SL11B_078930	GAITSDRTTVGIEGR	568645	553986		0.0184664
SL11B_078931	GALTYGHFLAGIEGR	31970.1	31292.8	41042.7	0.156582
SL11B_078935	GEFFQIWNHEGIEGR	13082.3	11958.3	7613.23	0.265357
SL11B_078936	GFGVLGQQQMGIEGR	132962	126912		0.0329236
SL11B_078937	GFIEAPPLRWGIEGR	52248.3	55745.3	49156.1	0.0629337
SL11B_078938	GFLYVMTRYMGIEGR			5889.39
SL11B_078941	GFVWWPSFAHGIEGR		10229.8	8093.69	0.164866
SL11B_078942	GGGTIIEIPGGIEGR	86193.2	92061.9	78263.9	0.0809834
SL11B_078945	GIGYYHSHETGIEGR		50861
SL11B_078959	GVGFLGNVPRGIEGR	49742.7	48465.3	38117	0.140299
SL11B_078963	GYFNKELPSEGIEGR	45456.7	45261.2	46316.2	0.012287
SL11B_078965	GYISWFHFHPGIEGR	7176.1	6967.72	8163.21	0.0858858
SL11B_078966	GAEYAASITPGIEGR	21296	22561.5	24446.8	0.0696381
SL11B_078969	GASDRTGDELGIEGR	33209.6	29658.5	32558.5	0.0594335
SL11B_078970	GAVADNPVNPGIEGR	26010.2	28356.2	26642.5	0.0449517
SL11B_078976	GFGQHFMMGDGIEGR	21783.1	19847	13818	0.224757
SL11B_078977	GFMWDPNQMMGIEGR	17217.8	18346.3	18474.8	0.038396
SL11B_078978	GFTPLWSHENGIEGR	18351.9	29306.7	30766.2	0.259565
SL11B_078982	GGVVEHQPSYGIEGR		19925.1	11265	0.392664
SL11B_078985	GIDEAGLDGPGIEGR	28696.3	38821.9	26440.6	0.21055
SL11B_078990	GPIAVEDHNQGIEGR	15618.8	13381.3		0.109114
SL11B_078992	GQTSSPQTTVGIEGR	26285.6	29759.5	27905.7	0.0621171
SL11B_078995	GSDFIRLFNTGIEGR	68025.2	62901.7	62870.5	0.045931
SL11B_079001	GVESADFDRSGIEGR	38702.7	39521.4	28867.7	0.166083
SL11B_079002	GVFMNEWEHPGIEGR	32586.7	32039.9	33957.5	0.0300616
SL11B_079004	GVVLAMDSSRGIEGR	94653.1	63861	93234	0.207143
SL11B_079019	GHRWSQQEALGIEGR	25051.1	25395.4	15200.1	0.264573
SL11B_079023	GKTYLYEWARGIEGR	74813.3	86655.5	67171.1	0.128814
SL11B_079024	GLSMVYPGMNGIEGR	30025.1	26676.3	28320.9	0.0590841
SL11B_079025	GMLVFPHENLGIEGR	109074	98821.3	135139	0.163748
SL11B_079035	GQPTSLDKHEGIEGR	37330.2	43263.2	45191.5	0.0977175
SL11B_079041	GSFAYYNPTHGIEGR	7621.58	9461.22	8742.2	0.107698
SL11B_079044	GSSEVVIFLPGIEGR	109049	104135	89136.3	0.102936
SL11B_079050	GTRGIQKEEPGIEGR	21160.8	25734.8	24509.4	0.0994765
SL11B_079051	GVATFWTYPIGIEGR	64046.8		68998	0.0526293
SL11B_079052	GVEWQVLSYRGIEGR	135675	123918	121059	0.06105
SL11B_079056	GWRQPMNNPDGIEGR			39088.1
SL11B_079059	GAMNATHTMNGIEGR	24985.1	29009.5	26623.6	0.0753081
SL11B_079065	GFHGKLDEARGIEGR	42734.7	36271.7	42904.9	0.0930555
SL11B_079066	GGAFATRETPGIEGR	32499.5	28725.6	28423.7	0.0759977
SL11B_079072	GLPEGVIMHPGIEGR	33094.9	23881	25072.5	0.18323
SL11B_079073	GMITEPWKKWGIEGR	29663	29974	33868.1	0.0751789
SL11B_079074	GMTFEKDWNYGIEGR	28584	25408	31822.3	0.112121
SL11B_079084	GTLFQNSFYDGIEGR	25279.3	23401.8	29120.1	0.112393
SL11B_079086	GVNGSASDNVGIEGR	25297.8	24914.5	20528.3	0.112381
SL11B_079088	GVQGYVWEAKGIEGR	22740.6	30080.6	29903.5	0.151861
SL11B_079089	GVWEKWQFKEGIEGR	56063.3	57145.2	41532.8	0.169023
SL11B_079091	GWISTIHERPGIEGR		123470	118182	0.0309468
SL11B_079092	GWQNRNLGYFGIEGR	28970.9
SL11B_079095	GAGTLAAQQRGIEGR	29488.8	26840.7	38067.2	0.186505
SL11B_079096	GAQLGYMPKGGIEGR		50160.8	37277.5	0.208373
SL11B_079100	GFGHTGESTTGIEGR			22859.8
SL11B_079101	GFHHQDNDMHGIEGR	11494.1	8409.95	9776.2	0.156206
SL11B_079106	GGYDVPHEEKGIEGR	29659.2	14269.4	23260.8	0.345198
SL11B_079110	GKDGVLTVINGIEGR	27703	24134	24237.3	0.0801085
SL11B_079114	GKTGDLEEGGGIEGR	7204.56		7718.14	0.0486716
SL11B_079118	GNMYSGATLEGIEGR	30580.5	26727	34258	0.123382
SL11B_079123	GQQEILFGGQGIEGR	120582	98554.6	76908	0.22129
SL11B_079124	GQSGWVTSDVGIEGR	59256.7	37569.8		0.316751
SL11B_079125	GRGDIDIQRFGIEGR	69722.3		87437.7	0.159413
SL11B_079130	GVQDFWPKHWGIEGR		17803.5	4481.44	0.845425
SL11B_079133	GWIPQEVNEQGIEGR	23459.4	19419.2	24519.9	0.119802
SL11B_079134	GYVLGYQSIAGIEGR	122591	102458	98978.9	0.118021
SL11B_079139	GFFYKKGWDGGIEGR	58468.4	71778	54806.5	0.144787
SL11B_079141	GHVPYHWDDNGIEGR	13657.7	13483.4	11114.2	0.111424
SL11B_079144	GLLSSGNMAEGIEGR	76874	78343.8	95131.1	0.121548
SL11B_079146	GNSMEVHPRPGIEGR	47446.6	46079		0.0206797
SL11B_079154	GVYHPTTSDGGIEGR	10509.8		15354.1	0.264882
SL11B_079159	GEPSGIAVTVGIEGR	13052.9	9746.88	5747.93	0.384405
SL11B_079161	GFWDMKILTHGIEGR	8479.88	8227.05	7109.36	0.0918687
SL11B_079162	GGQNWNFNRDGIEGR	22963	20000.4	16694.3	0.157696
SL11B_079170	GNANIQIQEAGIEGR	21766.2	20294.8	17887.5	0.097988
SL11B_079176	GVQYGNLFSYGIEGR	84499.4	77341.7	88338.2	0.0669252
SL11B_079179	GVMMQMQSWQGIEGR	23817.3	22637.9	24667	0.0429826
SL11B_079189	GYTFTMSNHQGIEGR	55190.4	57375.9	56388.2	0.019433
SL11B_079192	GGHRIANTLYGIEGR	348138	223209	276595	0.221775
SL11B_079201	GNFGYSMDNNGIEGR	11823.4	14343.1	9058.48	0.225118
SL11B_079203	GQILLTAEKFGIEGR	47953.5	42482	59241.1	0.171291
SL11B_079204	GTLSEGITNRGIEGR			81627.3
SL11B_079206	GVADPGHFPRGIEGR	42472.7	41058.6	54592.1	0.161574
SL11B_079218	GHWKDNVFGEGIEGR	31977.8	25121.7	29369	0.120062
SL11B_079222	GLLIRNPPNFGIEGR	42364.1	41198.5	38297.1	0.0515591
SL11B_079223	GLYAPDMWALGIEGR	27300.3	28453.2	32093.3	0.0854355
SL11B_079231	GFMGEPWTHMGIEGR	41903.8	43934.3	34244.4	0.127667
SL11B_079232	GGSVINQMGQGIEGR	36778.4	43976.5	39449	0.0908144
SL11B_079238	GKWSPGSHTVGIEGR			18063.6
SL11B_079239	GLEKNHQESYGIEGR	31593.2	27825.7	26902.2	0.0863648
SL11B_079240	GMFWEKYMVKGIEGR	27754.5	37111	33910.5	0.14443
SL11B_079241	GMYHFDIFQAGIEGR	40892.3	48531.6	33160.3	0.188092
SL11B_079243	GNIAMELESLGIEGR		38340	37591.6	0.0139388
SL11B_079244	GQNQDKDATEGIEGR	25523.6	19469.2	19133.8	0.168241
SL11B_079249	GSPYPDHVMMGIEGR	29875.9	26728.8	37472.4	0.176129
SL11B_079251	GSSEMSHGPWGIEGR	14614.4	15846.3	14455.9	0.0508362
SL11B_079255	GWNQESSFSSGIEGR	24911.7	34929.9	30961.7	0.16668
SL11B_079257	GWWDTPALIRGIEGR		36525.9	39729.1	0.0594061
SL11B_079264	GFNDSVFAHNGIEGR		54548.1	62937.3	0.100984
SL11B_079278	GNHMVDYYGSGIEGR	21492	18889	21482.7	0.0727486
SL11B_079282	GQHFYQNPMPGIEGR	24387.4	26765.8	22615.4	0.0846934
SL11B_079287	GQWPYATDRYGIEGR	36245.3	38664.6	31444	0.103669
SL11B_079288	GRYTIWNPPTGIEGR	22918.5	23054.3	21533.4	0.0374025
SL11B_079290	GSLDPTETFGGIEGR	44558.1	34329.2	36309.5	0.141283
SL11B_079292	GTARLDKPDSGIEGR	48428.3	50976.1	47275.7	0.0387277
SL11B_079295	GTIGPPQTMPGIEGR	32373.3	49980.9	43725.9	0.212387
SL11B_079302	GATFTQYGTPGIEGR	112527	98824.6	113042	0.0745748
SL11B_079308	GDSGIHKGVNGIEGR	7799.07	9140.54	7087.07	0.130192
SL11B_079315	GGNKISWPDSGIEGR	28205.6	30521.4	27721.9	0.0519267
SL11B_079316	GGTPISFTEMGIEGR	86858.7	85881.4	95034.8	0.056313
SL11B_079317	GHRNYMDKDTGIEGR		39599.2
SL11B_079318	GIDMENKTPWGIEGR	63504.9	59226.5	63067.1	0.0380082
SL11B_079321	GITPSQDRVYGIEGR	51892.3	57157.8		0.0682855
SL11B_079326	GLYDVGMTSQGIEGR	37031.4	51221.6	46415.8	0.160776
SL11B_079327	GMETVIDAGRGIEGR	34772.2		43729.9	0.161373
SL11B_079331	GNIDSLYWMNGIEGR	42277.6	53214	52238.1	0.122903
SL11B_079339	GSAMGFHPMLGIEGR	23497.7	25348.8	22887.1	0.0536102
SL11B_079340	GSQWSGPSSYGIEGR	24458.2	29010.7	27395.7	0.0856262
SL11B_079341	GTAAGQTLVWGIEGR		190697	128361	0.276302
SL11B_079345	GTYFVIEKAAGIEGR	14559.3	33277	34890.1	0.409826
SL11B_079346	GWFASEVAYKGIEGR	93830.9	91991	77484.6	0.102016
SL11B_079349	GYIIAKQDHGGIEGR	36725.3	31490	37519.5	0.0929502
SL11B_079355	GADSPALDPEGIEGR	20647.1	15233.5	17177.1	0.155063
SL11B_079356	GALPTIIQRAGIEGR	74104.5	79668.5	76630.8	0.0362743
SL11B_079363	GGFWYQAQHFGIEGR	28513.1	43145.2	38246.3	0.203303
SL11B_079367	GIAVGSHHNLGIEGR	53851.6	64313.4	73761.7	0.155674
SL11B_079379	GQEIIPIIHWGIEGR	8215.78	15846.6	10892.8	0.332277
SL11B_079383	GRPGAQPYYEGIEGR	206248	185607		0.0744938
SL11B_079385	GSDWQGQAATGIEGR	29152	31996	21898.7	0.188086
SL11B_079391	GTSQMQWADRGIEGR	35522.5	37974.1	34731.1	0.0468691
SL11B_079398	GHADNWKWITGIEGR			144128
SL11B_079400	GHMMSDMTHMGIEGR	17973.9	15593.4	12136.4	0.19267
SL11B_079404	GKHNVIPIWEGIEGR	47150	30698.5		0.298862
SL11B_079407	GQNSGAGMKSGIEGR	12199	9128.17	13102.6	0.181532
SL11B_079411	GSHANRQAGLGIEGR	16614.3	15409.4	15385.2	0.0444688
SL11B_079414	GVADWANPTQGIEGR	33121.9	21688.5	24128.4	0.228846
SL11B_079415	GVGFMINPPAGIEGR	35083.1	31638.2	29312.5	0.0906972
SL11B_079427	GKWSEDIKYYGIEGR	27885.6	34812.7	34987.3	0.1244
SL11B_079429	GNSGIKAGSLGIEGR	93835.1	49159.5	107936	0.366855
SL11B_079435	GSPKYDYVRQGIEGR	54286.3	51252.8	48811.8	0.0533056
SL11B_079437	GVTFLFLNTHGIEGR	33824.4	37154.2	32937.5	0.0641815
SL11B_079443	GLYKDHHELKGIEGR	10528.9	13764	16973.7	0.234263
SL11B_079448	GPVGSMAHPAGIEGR	22537.7	20154.9	25063.6	0.108685
SL11B_079449	GQGGLSNWTAGIEGR	28001.4	33081.9	22479.7	0.19037
SL11B_079462	GFIITWTPVRGIEGR	37035.3	26976.6	27851.5	0.181967
SL11B_079466	GMGGQWVFASGIEGR	21481.1	26375.6	26509.4	0.115587
SL11B_079468	GGNELQESSLGIEGR	38525.5	39383.1	32405.9	0.103476
SL11B_079472	GGETSGGEPAGIEGR	13344.7	14518.4	14025.7	0.042209
SL11B_079478	GYGYSMFNEKGIEGR	22482.8	27187.7	20486.9	0.147117
SL11B_079479	GAHPSVSFWSGIEGR	62573.2	62415.7	61726.9	0.00723165
SL11B_079485	GMFQVFSAPAGIEGR	64964.8	89643.9	72800	0.166361
SL11B_079486	GMMTGDGLGTGIEGR	33991.5	31048.8	23653.8	0.180156
SL11B_079489	GQGEVIHSKEGIEGR	22396.3		34600.4	0.302811
SL11B_079492	GTWDHKRLQPGIEGR	79329.4	104769	95206.3	0.138018
SL11B_079499	GGLGNPIAYYGIEGR	54649	39338	41201	0.185389
SL11B_079509	GWAANNNEHAGIEGR	24978.8	27932.7	24497.4	0.0720864
SL11B_079510	GYNADQDAHGGIEGR	18112.1	16262.3		0.0761035
SL11B_079514	GDHMNLVPRFGIEGR	11809.9	10342.4	16592.5	0.253063
SL11B_079517	GFFHELWMQPGIEGR	26140.8	32276	25780	0.13008
SL11B_079521	GGGYGTPKAVGIEGR	16310.3	20393.4	21741.5	0.145164
SL11B_079525	GGYPTAYLQYGIEGR	56949.1	46726.5	50254.3	0.101197
SL11B_079532	GLAEVPQPSKGIEGR	28196.9	23366.3	30000.2	0.126165
SL11B_079533	GLGDMAKFEGGIEGR	19712.9	14472		0.216814
SL11B_079535	GLTLPAQEYQGIEGR	43064.5	74205.9	67732.7	0.266472
SL11B_079540	GPNPLPGEGQGIEGR	11994.7	13576.6	15047.1	0.112747
SL11B_079544	GSNVTIPLLGGIEGR	50680.4	46493.2	51585.3	0.0547862
SL11B_079556	GAMNPEPSHDGIEGR	16336.8	17132.7	17952.6	0.0471352
SL11B_079565	GIAPKSAMQEGIEGR	18194	23850.8	17868.4	0.168438
SL11B_079572	GMNGNTEMDQGIEGR	11921.9	9339.09	8586.03	0.175854
SL11B_079574	GNNLVSQSHMGIEGR	28602.9	17462.5	35115.3	0.329891
SL11B_079577	GQAYSQGFFQGIEGR	34314.9	31773.8	27421.3	0.111846
SL11B_079579	GQVQIKWRDQGIEGR	18102.1	14855	21410.4	0.180866
SL11B_079583	GSNAEYDSEPGIEGR	8107.68	8761.5	7698.56	0.0654692
SL11B_079586	GWAMLPNMGMGIEGR	29658.3	27605.2	28938.9	0.0362549
SL11B_079587	GWEVHEGQGHGIEGR	34262.9	38078.8	38429.9	0.0625921
SL11B_079590	GWQIHHDIREGIEGR	105272	100280	111514	0.0532562
SL11B_079594	GASGPLFMGKGIEGR	10962.3	10291.9	13141.9	0.129966
SL11B_079597	GDTMIMIFPAGIEGR	36703.6	37489.5		0.0149802
SL11B_079598	GFFVAKGEFHGIEGR	95759.1	99945.3	88245.5	0.0626332
SL11B_079599	GFNAVSFESSGIEGR	52284.6	53271.9	41425	0.134167
SL11B_079600	GFTYKESAEQGIEGR			18194.7
SL11B_079603	GGWVMNTFFNGIEGR	14431.9	14222.3	12901.2	0.0599119
SL11B_079607	GKEIVEENQRGIEGR	30585.1	24189.7	37628.4	0.218238
SL11B_079611	GQIINPLTSAGIEGR	36852.6	38530.7	26506.8	0.191732
SL11B_079612	GQPATYGQMEGIEGR	33311.6	35562.1	39696.1	0.0894786
SL11B_079614	GQYTEEMYQRGIEGR	16730.4	21446.5	21977.5	0.144047
SL11B_079617	GTYAGAVQKKGIEGR		38009.5	36087.6	0.0366813
SL11B_079623	GYDFPYYNPLGIEGR	19378.8	24533.5	19538.6	0.138581
SL11B_079626	GAIKIVMTQGGIEGR	74016.7	53874.4	54343.6	0.189252
SL11B_079628	GEFMHTNEAKGIEGR			43195.6
SL11B_079632	GFVFNGSSHGGIEGR	12576.7	8494.83	13065.7	0.22056
SL11B_079637	GISSPSGNPMGIEGR	39132.8	35618.4	30069.4	0.130784
SL11B_079646	GMMESRIKWEGIEGR	50412.1	84952.9	94934.2	0.304336
SL11B_079647	GMSWHNRPQMGIEGR	31045.6	27309.1	35858.8	0.136482
SL11B_079651	GNTYEIVPNKGIEGR	28351.1	28247.3	24845.4	0.0734762
SL11B_079652	GNVDQMDIFHGIEGR	308613		208349	0.274285
SL11B_079654	GQGGDMDVMKGIEGR	22731.5	22170.5	20799.8	0.0453746
SL11B_079660	GSKEDYMYIQGIEGR	21613.4	17947.2	22469.1	0.116176
SL11B_079671	GAAYKGTQVNGIEGR	10317.5	22554.3	12161.7	0.439493
SL11B_079675	GFDVTMHDAGGIEGR	35864.6	34343	37209.1	0.0400486
SL11B_079677	GFYVEQERPAGIEGR	56951.7	51572.6	54005.9	0.0497191
SL11B_079678	GHIEKYYDARGIEGR	64843.7	56825.8	53876.7	0.0969894
SL11B_079680	GIPENQQFRYGIEGR	60409.8	68682.6	57661.4	0.0921543
SL11B_079684	GKIELGPGRVGIEGR	460814	402315	369437	0.112651
SL11B_079687	GLEVTHTARYGIEGR	101906	79570.3	104273	0.143101
SL11B_079689	GMGSVKVALIGIEGR	19430	22486.7	32698.2	0.279362
SL11B_079694	GQYYQMNYNFGIEGR	4098.09
SL11B_079696	GSMENAISMQGIEGR	63617.5	59614.2	62377.3	0.0331238
SL11B_079698	GSWMQNGMTYGIEGR	21440.8	15867.7	14709.9	0.207545
SL11B_079703	GYEHKMFYPVGIEGR	24360.4	18918.9	32222	0.265749
SL11B_079705	GYYAEDKREQGIEGR		22330.3	27652.2	0.150579
SL11B_079706	GYYEDQASPSGIEGR	13576.4	13075.9	12611.7	0.0368631
SL11B_079712	GFQNKDIIPQGIEGR	26368.8	36146.2	29369.1	0.163536
SL11B_079713	GFSDYEPNFMGIEGR	14456.7	11551	18201.2	0.226238
SL11B_079716	GIDGPVTNAAGIEGR	74249	71307.9	64173.3	0.0741131
SL11B_079717	GIWQNKIPVWGIEGR	11587.8	21680.8	20741.1	0.309709
SL11B_079720	GLAKVPSHDIGIEGR	33564.8		41989.2	0.157687
SL11B_079721	GLWGEPPYGAGIEGR	69452.8	56939.1	67457.6	0.104048
SL11B_079723	GMLTTKSRGAGIEGR			25393.9
SL11B_079729	GQYDIQYPVSGIEGR	40158	40741.5	44548.7	0.0570222
SL11B_079731	GRWDPKTGQNGIEGR	38406.3	55105	57787.7	0.208226
SL11B_079734	GYFTPTISPYGIEGR	47646.1	56308.1	62418.6	0.133848
SL11B_079738	GEWYERHYGTGIEGR	7954.58	15332.5	12128.6	0.313384
SL11B_079753	GIMAAAVKDTGIEGR	29119.8	34416.6	35992.1	0.108516
SL11B_079769	GEKADVFPINGIEGR	76838.4	74716.8	58071.3	0.147085
SL11B_079776	GPVVKGKETAGIEGR	22139.8	15647	22752.1	0.195112
SL11B_079777	GQITMGMSTHGIEGR	11952.1	12962.9	15753.9	0.145256
SL11B_079781	GAVETMIGNPGIEGR	39689.7	40577.4	48748.7	0.116119
SL11B_079783	GDSAVEIPAPGIEGR	72598.9	48230.2	62544	0.200349
SL11B_079786	GFLTDPQNNGGIEGR	47583.1	52309.2	46338.4	0.0646243
SL11B_079789	GMVYEPAAWAGIEGR	209696	194122	201883	0.0385686
SL11B_079790	GPVSMTDWTKGIEGR		54627.3
SL11B_079799	GTQAVVDPRLGIEGR	44969	36081.9	38566.4	0.114998
SL11B_079802	GWTRENFLMNGIEGR	71469.6		73632.2	0.0210775
SL11B_079805	GDIKIDPYETGIEGR	33274.6	40181.6		0.132977
SL11B_079806	GDWGQTMSVYGIEGR	20167.3	24808	7526.73	0.511061
SL11B_079807	GEFWPIEVAKGIEGR	100960	83998	78971	0.130964
SL11B_079810	GFRQPKPWERGIEGR	24111.5	23313.9	22141	0.0427443
SL11B_079812	GGPAGGIKSGGIEGR	34889.9	45164.5	30196.6	0.208309
SL11B_079816	GHVGFDSNRGGIEGR	46550.8	48968.7		0.0357982
SL11B_079818	GIKIAPIMYQGIEGR	20262.5	18460.2	22328.3	0.0951112
SL11B_079826	GNPTDNWGNMGIEGR	20920.7	24854.6	19147.5	0.134972
SL11B_079827	GNQQMAVVTNGIEGR	26823.3	25506.4	26535.6	0.0263374
SL11B_079828	GPMADVPGGGGIEGR	11449.4	11464.1	10542.7	0.0473256
SL11B_079831	GSNFMPLLNQGIEGR	63607.1	70972.8	67598.3	0.0547114
SL11B_079832	GSNNQPIPSYGIEGR	60634.2	66002.3	53115.6	0.108035
SL11B_079835	GVFGQPHQAAGIEGR	155022	156790	140557	0.0590606
SL11B_079836	GVIRDAKHITGIEGR	18627.6	20720.3	32969.5	0.321382
SL11B_079844	GDYWHKTADRGIEGR		41848.4	33010.5	0.166963
SL11B_079847	GEMINTQKMVGIEGR	66847.3		70794.8	0.0405589
SL11B_079848	GEQGNFVYAVGIEGR	73878.9	76361.6	70794.6	0.0378525
SL11B_079858	GLYKQLAEGYGIEGR	43029.1	37643.1	37076.1	0.0837093
SL11B_079870	GSDIGWNPPEGIEGR	20404.3	11758.5	18580.5	0.269435
SL11B_079872	GSQISEDQHYGIEGR	50323.3	56252.6	53033.1	0.0557919
SL11B_079874	GVKKPPVVSDGIEGR	26356.5	38909.6	34647.2	0.191667
SL11B_079891	GGLGSQEHAAGIEGR	20245.9	21627.9	19712.7	0.0481494
SL11B_079892	GHGTFGLFNLGIEGR	33664.4	36636.5	26097.3	0.169111
SL11B_079896	GIVYKPKPFEGIEGR			66294.7
SL11B_079900	GMAGTTPADMGIEGR	30653.4	30161.7	30476	0.00818282
SL11B_079907	GQVFSAAYEAGIEGR	51295.9		82165.4	0.327107
SL11B_079919	GADSWAPFINGIEGR	18573.3	19821.6	17754	0.0556302
SL11B_079927	GGITLDAHHNGIEGR	72225.8	52608.2	52508.9	0.192086
SL11B_079929	GILASRLISYGIEGR	28625.5	29625.8	29262.6	0.0173582
SL11B_079931	GKPWLDHRPMGIEGR	145142	166252	169065	0.0816455
SL11B_079933	GLPDKTLPEPGIEGR	31254.8	25273.5	34495.4	0.154191
SL11B_079939	GNYFINTNGPGIEGR	34626.5	45065.3	41507.9	0.131359
SL11B_079944	GRYQYESSQDGIEGR	10370	13083.9	10277.4	0.141792
SL11B_079950	GVMGAPWMQEGIEGR	24832.5	29289.3	35871.1	0.185124
SL11B_079951	GVQTLDTGGPGIEGR		61858.4
SL11B_079960	GEQWKYQYYQGIEGR	12602.9	10071.6	8122.06	0.218859
SL11B_079961	GFSPVYVPKAGIEGR			18659.2
SL11B_079962	GGAVMHQVALGIEGR	7889.53		6042.35	0.187506
SL11B_079963	GGSADMPTLYGIEGR	42377.3	40780	40232.4	0.0270956
SL11B_079969	GMLNMEMISQGIEGR	44065.1	47080.1	49031	0.0535443
SL11B_079970	GNPTILTGESGIEGR	28895.1	35144.7	26919.3	0.141616
SL11B_079981	GSMDPHPGSMGIEGR	18070.2	17328.6	20672.2	0.0939493
SL11B_079985	GVAPIIVDEHGIEGR	13302.7	14012.3	15696.8	0.0857686
SL11B_079986	GVRDMNAYQMGIEGR	21753.5	25333.6	33405.8	0.222456
SL11B_080004	GMALFEYNMSGIEGR	10987.4	14434.9	14109.5	0.144449
SL11B_080005	GMEHKPYVSTGIEGR	79048.6	78424.7	81324.1	0.0191722
SL11B_080007	GNVIWYTPDKGIEGR	51739.7	66360.3	56203.3	0.128961
SL11B_080008	GQLSLNDRDHGIEGR	91477.6	129420	123277	0.177518
SL11B_080012	GTQIDQLIGSGIEGR		100583	56144.8	0.400983
SL11B_080013	GVADLFQDHSGIEGR	25686.6	23570.9	17311.6	0.196262
SL11B_080017	GAEPQISNQVGIEGR			69196
SL11B_080021	GPVPGESKPAGIEGR	176490	169388		0.0290384
SL11B_080022	GQGEWGNVYSGIEGR		25347.4	36354	0.252274
SL11B_080025	GYRPENYPVTGIEGR	70897.8	67658.1	55944.4	0.121337
SL11B_080033	GIGWYWPMGKGIEGR	15380.6		3380.71	0.904543
SL11B_080034	GTVGLQEFYYGIEGR	41289.9	40126.9	47307.6	0.0898238
SL11B_080036	GEQWLIVKREGIEGR		42580.8	46360.5	0.0600992
SL11B_080045	GSWSQEITDYGIEGR	18488.5	13425.1	18627.8	0.175958
SL11B_080048	GAINIFNFKQGIEGR	53480.9	82110.6	89405.4	0.253187
SL11B_080051	GGIPDKIGNIGIEGR	45792	44396.9	37163.8	0.109105
SL11B_080053	GIVNEFENMPGIEGR	105573	96273.6	91631.4	0.0725703
SL11B_080055	GMDVYKWKSEGIEGR		40123.9	36174.6	0.0732014
SL11B_080059	GWIANAPPVSGIEGR	50884.8	63004.9	54282.5	0.111528
SL11B_080067	GGITYEPAELGIEGR	85146.5	84995.8	106120	0.13197
SL11B_080068	GHPERVTHYWGIEGR	22148.9	31005.6	31299.2	0.184725
SL11B_080071	GIVIDHNYKHGIEGR	78229	82261.7	79961.9	0.0252397
SL11B_080074	GLYMNMMQVEGIEGR	30936.4	33638.6	22855.7	0.192515
SL11B_080079	GNNDPGVPTDGIEGR	11903.7	11634.7	14603.1	0.129125
SL11B_080080	GNSMEVIQVAGIEGR	88198.7	54282.7	55743.1	0.290182
SL11B_080086	GVMLQAEPFMGIEGR	53339.6	80637.4	57715.4	0.229452
SL11B_080089	GWYLDPEMHKGIEGR	42551.4	43219.7	39613.9	0.0458958
SL11B_080092	GYQEDTPNTDGIEGR	11498	13083.6	8566.18	0.207425
SL11B_080093	GDTKIMEVLLGIEGR	38790.6	49613.6		0.173137
SL11B_080095	GEGYKSVAKVGIEGR	248448	245450	239756	0.018054
SL11B_080098	GGNWGVGKWMGIEGR	30987.6	41415.6	37500.2	0.143789
SL11B_080101	GINEQGQQNEGIEGR	21592.8	20437.7	22632.3	0.0509323
SL11B_080105	GLQKIGHPMGGIEGR	313321	318399		0.011368
SL11B_080115	GSMSLQAVPIGIEGR	484860	467297	497093	0.0310034
SL11B_080118	GTEIYHSRTMGIEGR		31288.5	24989.3	0.158294
SL11B_080121	GTYESAQSGPGIEGR	24724.1	24993.9	22117	0.0663534
SL11B_080124	GWAIGGLLIKGIEGR	9375.27	9756.31	9070.02	0.0365768
SL11B_080127	GADSFAMGLMGIEGR	15313.3	17969.7	12751	0.170059
SL11B_080131	GEDHSHTAYQGIEGR	12727.9	9199.4	15485.6	0.252664
SL11B_080136	GFHGIEWHQEGIEGR	19495.3	16443.6	20468.4	0.111685
SL11B_080141	GHLHEYKPNVGIEGR	48713.9	61712.8	68593.1	0.169177
SL11B_080142	GHVVNDWQQQGIEGR	13366.7	14314.4	9331.09	0.214495
SL11B_080144	GIFVEKEHVEGIEGR			100712
SL11B_080146	GKMEREMDETGIEGR	8631.54	12231.8		0.244042
SL11B_080148	GKSQNEMDRAGIEGR	152244	170336	150064	0.070634
SL11B_080149	GMDMAHPLGFGIEGR	43169.3	38896.3	34394.1	0.113037
SL11B_080154	GNYSQYVPQQGIEGR	35642.3	34317.5	38789.9	0.0633733
SL11B_080169	GTAGFLDIGNGIEGR	34830.2		38802.2	0.0762878
SL11B_080172	GVLEGLGNYTGIEGR	87313.4	69521	88909	0.131389
SL11B_080174	GWESSQQWGYGIEGR	16400.6	7985.72	13592.4	0.338423
SL11B_080183	GEKVAAVATYGIEGR	17619.9	13750.6	22373.1	0.241078
SL11B_080186	GEYPMGGQDGGIEGR	18361.4	14888	17419.6	0.106356
SL11B_080187	GFDMNNEKPGGIEGR	46975.1	48803	34768.8	0.175337
SL11B_080191	GIHMELNMHPGIEGR		37681.4
SL11B_080197	GLDKVGFVVKGIEGR	7478.52	6119.03	7251.41	0.104789
SL11B_080206	GQEYPTGGNIGIEGR	27328.8	21803.7	34050.6	0.221193
SL11B_080208	GREETHKVYNGIEGR	8665.06
SL11B_080211	GSKVYDAGNPGIEGR	210329	237772	244803	0.0788695
SL11B_080213	GTDYLFMSMHGIEGR	14589.2	15437.3	18846.9	0.138334
SL11B_080225	GYYQQKYSLPGIEGR	20232.9	15681.8	16178	0.143784
SL11B_080229	GEYVSKEYHHGIEGR	29584.9	32609	35401.5	0.0894223
SL11B_080230	GFFLTDQEIRGIEGR	102866	94519.6	90276.3	0.0668005
SL11B_080232	GFYYAQQWSQGIEGR	12388.4	19789.4	12528	0.284074
SL11B_080234	GGLQIFYDGQGIEGR	59685.9	59784.8	65357.1	0.0526884
SL11B_080236	GGTKTTSGNFGIEGR	8249.59	5493.8	11999.4	0.380545
SL11B_080239	GIIVWKVHKQGIEGR		18521	13432.1	0.22523
SL11B_080240	GIMLLQNIYNGIEGR	16227.7	22648.9	18431.4	0.170804
SL11B_080242	GKEIRLGLINGIEGR	38485.1	33068.4	32912.1	0.0911328
SL11B_080250	GMVNEWQIQPGIEGR	25855	23076.2	27951.2	0.0954231
SL11B_080252	GNTSNAHLSTGIEGR	55340.1	58300.1	50460.8	0.0723691
SL11B_080256	GSMQQATIYGGIEGR	43479	41218.5	27555.3	0.230252
SL11B_080257	GSTYQMITDNGIEGR	46241.8	71853.4	55854.7	0.22313
SL11B_080260	GVAMPMEIFSGIEGR	38417.3	25264	28006.6	0.227048
SL11B_080261	GVGLNKYADQGIEGR	21984.6	29390.1	36251.1	0.244277
SL11B_080263	GVNHQWQPFEGIEGR	107502		82096.6	0.189499
SL11B_080266	GWTDKFHPGYGIEGR	40477.1	55373.6	61871.8	0.208632
SL11B_080268	GYYWTNTWRPGIEGR	32292	21172.2	37844.4	0.278931
SL11B_080274	GINYTEIWPFGIEGR	47823.6	55748.1	60706.6	0.118667
SL11B_080281	GQVEPYGMNIGIEGR	44933.3	42461.3	52238.7	0.109227
SL11B_080285	GTMITYTPHMGIEGR	16093	27376.7	19825.3	0.272465
SL11B_080288	GVTNPKDLFFGIEGR	38124.1	31036.5	45698.7	0.191516
SL11B_080292	GYYIRIPSVYGIEGR	44431.9	32852.7	43437	0.159475
SL11B_080293	GANIWSDPAFGIEGR	18581.9		11053.2	0.359276
SL11B_080299	GSDKPEMMHGGIEGR	14576.6	15192.4	14231.1	0.0332005
SL11B_080306	GWSMEFQRQMGIEGR	13763.7	15566.1	18961.9	0.163972
SL11B_080311	GYENNRKMYYGIEGR	6971.52	12772	10768.7	0.289665
SL11B_080316	GVKKQDMWIQGIEGR	145377	145462	143470	0.00778027
SL11B_080317	GEEFVNYNPWGIEGR	12463.7	11086.9	13795.9	0.10881
SL11B_080325	GETYTGTGAQGIEGR	29301.1	32513.1	28652.2	0.0685577
SL11B_080330	GLVLYTNSANGIEGR	25633.5	21607.5	25712.5	0.0965361
SL11B_080336	GTSIVVNRHKGIEGR	7356.76	6098.67	7040.35	0.0957899
SL11B_080338	GWHFTQFQDPGIEGR	271384
SL11B_080342	GYWGVHGTGSGIEGR	46673.2	43724.5	47579.1	0.0438226
SL11B_080345	GENRGGQWFWGIEGR	18116.4	30789.5	25710	0.256432
SL11B_080346	GFNGVSLHSMGIEGR	13299.2		9536.35	0.233035
SL11B_080348	GGPVPVVEGMGIEGR	28148	24871.6	20262.9	0.162164
SL11B_080351	GLHGDSPYQEGIEGR	24035.4
SL11B_080354	GNQTQTVVLNGIEGR	23947.6	24085.8	24271.6	0.00674566
SL11B_080358	GQFIWKPSWMGIEGR	21524.6	27555	33427.1	0.216398
SL11B_080365	GVMEAKLNRHGIEGR	25586.4	24183.9	25305.1	0.0296495
SL11B_080366	GVWYWFHDSHGIEGR	7620.36	12830	10613.2	0.252492
SL11B_080369	GAKDPLNAASGIEGR		24376	16563.9	0.269858
SL11B_080371	GDHPPNIAMYGIEGR	19805.1	17865.4		0.0728196
SL11B_080377	GHGPSMIQSQGIEGR	149672	138624		0.0541951
SL11B_080379	GISPQFYGAKGIEGR	69981.4	61558	78036.2	0.11795
SL11B_080383	GLTLAADQEPGIEGR	90939.1	105475	56675.4	0.296997
SL11B_080385	GMGQPVWYLMGIEGR		27690.4
SL11B_080386	GNENEHWSRFGIEGR	11544.5	16756.9	15485.1	0.1862
SL11B_080388	GNVQKIPVYVGIEGR	27582.1	30414.3	20619.6	0.192343
SL11B_080389	GNYDGEMHWAGIEGR	14016.5	15949.4		0.0912215
SL11B_080398	GSDATYQHNQGIEGR	12150.3	11262.8	10693.3	0.0645856
SL11B_080403	GVGPSHEVILGIEGR	35181.6	35351.6	32142.8	0.0527542
SL11B_080411	GAKELISNAFGIEGR	69021.6	55649.5	73677.2	0.141546
SL11B_080413	GDIVIKREAFGIEGR	58766.9	66423.1	66237.9	0.0684513
SL11B_080414	GDRTDNADQYGIEGR	9612.85	12246.3	10673.8	0.122182
SL11B_080415	GDRVGPGFTAGIEGR	54237.4	50259.4	63100.5	0.117668
SL11B_080418	GFDETWVIPIGIEGR	11420.8	9498.88	12472.7	0.135477
SL11B_080421	GGFFQIFTKKGIEGR	81409.5	97398.6	97136.2	0.0995473
SL11B_080422	GGVGFSHPDTGIEGR	58182.5	64153.5	44208.6	0.184393
SL11B_080430	GLQYKLMTREGIEGR	38695	57525.6	48321.9	0.195432
SL11B_080432	GLVPEVFPEMGIEGR	42685.4	67493.5	56494.3	0.223741
SL11B_080445	GSFPIPGQLVGIEGR	73872.6	64314.7	77600.2	0.0952694
SL11B_080451	GYFLIDNSINGIEGR	143371	110649	122134	0.132404
SL11B_080457	GEREMDIPNVGIEGR	29967.2	34295.4	31500.3	0.0687495
SL11B_080461	GGWSFTMFKTGIEGR	125463	135849	165944	0.147628
SL11B_080466	GLNQWPWGNLGIEGR	39169.1	25838.5		0.290002
SL11B_080473	GQQMWNVWPLGIEGR	4261.16	11215.7	17372.6	0.599075
SL11B_080479	GSQYLSETQYGIEGR	37440.6	33324.4	36558.5	0.0605795
SL11B_080486	GWTPNESMGGGIEGR	22832.5	25378.1	22852	0.0618091
SL11B_080497	GEPSLNGSSSGIEGR	18606.8	18424.8	15709	0.0923232
SL11B_080500	GGPMFTNRGIGIEGR	36682.6	44541.1	42305.7	0.0983358
SL11B_080502	GHEFHMPAGVGIEGR	29904.2	40183.2	30720.1	0.170036
SL11B_080506	GIMPELTKITGIEGR	80474.8	81398.1	77025.8	0.0289394
SL11B_080508	GIQNVLDAPKGIEGR	64748.4	62699.6	67570.7	0.0376235
SL11B_080514	GMKREYHYYTGIEGR	17497.2	17699.4	17696.2	0.00656956
SL11B_080516	GNWTPEMGWNGIEGR	19461.8	16475.4	16813.3	0.093008
SL11B_080520	GQDMTFPDMLGIEGR	57480.7	56309	60380.8	0.0361051
SL11B_080521	GQGVVQSRGGGIEGR	18203.4	14457.6	14661.8	0.133519
SL11B_080525	GSNFEGVRKMGIEGR	64647	52056.3		0.152574
SL11B_080533	GYKWDTWSGQGIEGR	11431.9
SL11B_080534	GAEVATQEVYGIEGR	54307.1	71086.2	62581.6	0.133898
SL11B_080536	GDGDKSHFWTGIEGR	140514	97418.3	127328	0.181367
SL11B_080537	GDGEWFLHMGGIEGR	11116.8	13340.5	13592.4	0.107418
SL11B_080538	GDIPTTIMQLGIEGR			96052.4
SL11B_080545	GFVKGRPTIIGIEGR	30529.1	24568.2	25725.5	0.117326
SL11B_080546	GGEAAGSNQEGIEGR	14567.7	16992.6	22276.8	0.219659
SL11B_080558	GNSQETEMSSGIEGR	22564.5	19517	24701.8	0.117051
SL11B_080567	GTMGSMSGQNGIEGR	7374.04	12059.1	10777.4	0.24044
SL11B_080576	GYGGTIESKRGIEGR	38231.4	37851.5	42080.9	0.0594065
SL11B_080577	GYGTNVEHNMGIEGR	23942.2	30675.8	39504	0.248752
SL11B_080590	GYSPASGWFYGIEGR	51738.3	35549.6	44376.5	0.184683
SL11B_080592	GHGGFSNTYQGIEGR	35977	34694.3	31962.5	0.0599328
SL11B_080598	GVGIALESKGGIEGR	16403.6	16316.5	17850.3	0.0511068
SL11B_080599	GVKVIALNINGIEGR	13102.9	12729.3	12252.5	0.0335759
SL11B_080601	GSNIFDEWYKGIEGR	16835	18273.9	16814.9	0.0483369
SL11B_080602	GSNKISEMRYGIEGR	93318.3	91651.3	110707	0.107079
SL11B_080605	GDVQTLYYIHGIEGR	86511.7	89730.4	90085.3	0.022177
SL11B_080610	GTATIQTHSMGIEGR	40808.5	46573.1	49828.3	0.0998698
SL11B_080611	GAEQKFNNTDGIEGR		42206.8	44385.1	0.0355759
SL11B_080613	GSMSQLQYIIGIEGR		33332.3
SL11B_080615	GEWYPYWKHAGIEGR	15190.1	18927.3	15380.6	0.127571
SL11B_080617	GMWHWTATNNGIEGR		10714.5
SL11B_080618	GQVVYWIQFPGIEGR			12678.9
SL11B_080620	GSLPYVHNIEGIEGR		64395.3	57127	0.0845847
SL11B_080625	GGIFFYHMDKGIEGR	44964.8	25006.5	39957.2	0.283377
SL11B_080631	GQYGYNQEVSGIEGR	24698.2	22566.9	17976.7	0.157946
SL11B_080640	GGNSQSTIERGIEGR	63650.2	53451.9	52904.8	0.106798
SL11B_080643	GKFIGETLWNGIEGR	70533.9	73086.3	81486.9	0.0763744
SL11B_080648	GPALMAAMKSGIEGR	35870.5	25692.2	31445.8	0.164617
SL11B_080651	GTVLDSQKHGGIEGR	36282.9	32881.9	41232.5	0.114111
SL11B_080652	GVVIKKEMGQGIEGR	39990.5	49502.1	59258.5	0.194303
SL11B_080658	GYKEFLQQRVGIEGR	98360.4	82425.6	112035	0.151824
SL11B_080661	GAALVDTVAGGIEGR	77435	61772.3	97611	0.2276
SL11B_080662	GAFWSQPTIMGIEGR	50213.1	50414.6	55416.3	0.0566691
SL11B_080670	GIMDIAEFDRGIEGR	51104.2	41939.3	48560.7	0.100235
SL11B_080676	GNFSSLTNANGIEGR	32548.9	18290.4	36957.2	0.333394
SL11B_080687	GWSPHNSSGGGIEGR	14670.8	17981.2	19115.9	0.133843
SL11B_080693	GAVNKHIAQAGIEGR	134373	159920	131055	0.111401
SL11B_080695	GESVDPWNMQGIEGR	29155	41276	23612.2	0.288179
SL11B_080700	GMWYNVKRTQGIEGR	17884.6	33693.7	25048.6	0.309921
SL11B_080702	GQEYYIGVTPGIEGR	22982.3	17869.4	18271	0.144264
SL11B_080703	GQWVQMVNFNGIEGR	28338.9	45196.2	42591.8	0.234433
SL11B_080717	GFEVLQAGVTGIEGR	39911.6	55456.3	67101.4	0.251889
SL11B_080719	GFTMPQSPHTGIEGR	47761		43768.1	0.0616942
SL11B_080723	GHNQWFVQYYGIEGR	28983.4	34578.4	25396	0.156062
SL11B_080725	GIAFGHSTQFGIEGR		480060	516744	0.0520453
SL11B_080726	GIHHTDVGFYGIEGR			427077
SL11B_080730	GKGEKFLPGLGIEGR			25693.4
SL11B_080737	GMDISEKDFSGIEGR	17161.9	18592.2	23941	0.179578
SL11B_080745	GQQNNIGTSAGIEGR	12365.4	15766.6	17499.5	0.171713
SL11B_080746	GQTAMGINVQGIEGR	17573.8		18813.8	0.0481929
SL11B_080749	GTYFLVTMQPGIEGR	34387	37511.8	34033.2	0.0542167
SL11B_080753	GYRNEELYQSGIEGR	27906.3	26476.1	22905.9	0.0999656
SL11B_080754	GATDIYWTNPGIEGR	28680.4	32677.5	25973.9	0.115849
SL11B_080765	GGHINIPYHVGIEGR	21995.7	13223.4	21033.4	0.256576
SL11B_080768	GGVTNQTGPKGIEGR	25825.8	28127	23871.8	0.0821062
SL11B_080777	GLGPFDRFLFGIEGR	11293.9	11240.1	6705.2	0.270243
SL11B_080779	GMPQAGKDDYGIEGR	298484	295760	290201	0.0143194
SL11B_080787	GSQSASGLNKGIEGR	12154.2	11302.6	10978.5	0.0529038
SL11B_080795	GVDSGAKDAMGIEGR	24560.2	25124.1	24971.8	0.0117224
SL11B_080798	GVWIGQDEHVGIEGR	65778		89350.9	0.214899
SL11B_080805	GAGDDLIHSFGIEGR	25748.6	19836.2	22837.7	0.12962
SL11B_080809	GFFYHMMQPNGIEGR	18807.4	16817.4	19001	0.0663806
SL11B_080810	GFNVKMGGMEGIEGR	33354.1	29670.1	27488.1	0.0982698
SL11B_080812	GGKAYPSEDHGIEGR	16306	12252.6	15071.6	0.142861
SL11B_080813	GIEENIILPSGIEGR	29512.8	24282.3	29031.9	0.104713
SL11B_080818	GMGANASDQTGIEGR	14412.9	18983.1	21549.5	0.197371
SL11B_080821	GSQIGQPGPFGIEGR	36249.1	42466.1	33070.1	0.128259
SL11B_080825	GWEKSKFDMLGIEGR	98133.3	114182	117866	0.0953309
SL11B_080836	GLAIPDPNDAGIEGR	42137.4	43371.3	34353.9	0.122367
SL11B_080839	GMTLIENNSAGIEGR	15457.2	47540.8	38106.8	0.489271
SL11B_080845	GEKMQIDMPVGIEGR			117216
SL11B_080851	GGFEMVISNKGIEGR	45060.7		37136.9	0.136329
SL11B_080857	GEQYTNHYFTGIEGR	20365.6	24443.9	22629.7	0.0908944
SL11B_080861	GWWLGEPLRPGIEGR			22514.4
SL11B_080870	GDYEYSKHWAGIEGR		155212
SL11B_080871	GFKESQTQMSGIEGR	39050.6		39684.5	0.0113859
SL11B_080882	GAAISESHPNGIEGR	16142	13707.8	14875.6	0.0816605
SL11B_080885	GEASDYNYQTGIEGR	12140.5	12894.3	12171.8	0.0343857
SL11B_080891	GLKEQNNLYSGIEGR	355605	322576	305041	0.0783381
SL11B_080901	GSEYINYKKEGIEGR	15101.4	20730.6	19140.8	0.158373
SL11B_080905	GDRVWIKRQDGIEGR	20636.4		20465.8	0.00586988
SL11B_080913	GILVSAGYQSGIEGR	15296.6	21449.2	14037.5	0.234287
SL11B_080916	GKLVNTGTHTGIEGR		41107.3	44009.9	0.0482264
SL11B_080919	GLGDRGGVQPGIEGR	53683.2	49597.7	53272.4	0.0431081
SL11B_080925	GPGNSGGSEAGIEGR		5713.01	4856.32	0.114628
SL11B_080937	GTLVKIFDNYGIEGR	15166.1	17828	18226.4	0.0974507
SL11B_080941	GWYHEIESKMGIEGR	12511.7	17820.8	17544.4	0.187269
SL11B_080942	GYDTGEMHAAGIEGR	34569.5	35271.7	38559.5	0.0589495
SL11B_080945	GAAKSYGALNGIEGR		23870.7	15118.8	0.317446
SL11B_080948	GANTPSPPRIGIEGR	48725.4	38480.2	8096.1	0.665155
SL11B_080959	GKQISLLQSPGIEGR		15208.6
SL11B_080963	GMGYAFFQADGIEGR	15668.3	16467.1	15297.8	0.0377951
SL11B_080965	GNANALSDWVGIEGR	37351.5	47675.6	44994	0.123603
SL11B_080972	GQGGPPAIDKGIEGR	17612.6	14489.4	12213.5	0.183498
SL11B_080973	GQTSNPMGVDGIEGR	51490.2	52868.9	62910.2	0.1118
SL11B_080975	GSNIMMNQTEGIEGR	22066.5	26144	15374.9	0.256529
SL11B_080978	GVNMPGLQQQGIEGR	41647.1	29351.8	40098.8	0.180831
SL11B_080980	GVPEPEQVFPGIEGR	25236.2	35969.4	23670.1	0.236635
SL11B_080983	GYNYDLKTSRGIEGR	18808.2	21792.3	19319.2	0.0799041
SL11B_080985	GYSDTEQIVNGIEGR	22328.3	29500.7	26542.2	0.137977
SL11B_080987	GALSGGMSRWGIEGR	91388.9		111457	0.139912
SL11B_080990	GEVLAVTHKAGIEGR	36784.8	36067.2	36530.1	0.00997784
SL11B_080993	GGFGGDYTVKGIEGR	39752.4	38607.7	38166.4	0.0210746
SL11B_081000	GLQGIYHTNVGIEGR	23007		23952.9	0.0284861
SL11B_081001	GMEDYATPNHGIEGR	25452.8	21816	22784	0.0806613
SL11B_081003	GMIYPGHEMKGIEGR	37550.5	36282.4	38616.9	0.0311793
SL11B_081004	GMIYQYPSHEGIEGR	25129.4	28591.2	28123.7	0.0688496
SL11B_081008	GNNILVTYDTGIEGR	72534.7	82836.8	31021.8	0.441477
SL11B_081012	GQSQMMQQLEGIEGR			69618.1
SL11B_081014	GTHQPEPMFFGIEGR	442117
SL11B_081016	GTTNKQVTYMGIEGR			19216.2
SL11B_081019	GWIRTGAQGGGIEGR	23991.8	22487.8	26622.1	0.0858761
SL11B_081022	GYREDAWPNKGIEGR	25571.2	26170.6	25344.3	0.0166145
SL11B_081029	GIQDQHYSGTGIEGR	71176
SL11B_081030	GISFDRDHEYGIEGR	36445.9	40620.5	44813.5	0.102982
SL11B_081041	GQYVNWSQQKGIEGR	32733.9	31383.8	30978.5	0.0289948
SL11B_081045	GSGGQLAQNTGIEGR	26058.7	25154.5	21693.1	0.0948168
SL11B_081047	GTFSFITESKGIEGR	77479.3	63930.1	58540.2	0.146408
SL11B_081048	GTYINYNGMPGIEGR	31068.7	42141.4	23530.6	0.290297
SL11B_081049	GVMTSFLMGKGIEGR	21502.8	26648.6	21520.1	0.127711
SL11B_081053	GYNTQNFSPAGIEGR	47098.2	44580.7	40316.5	0.0779149
SL11B_081063	GMFASSRPDVGIEGR	77397.7	76097.4	93741.1	0.119312
SL11B_081065	GMLHEEEKMPGIEGR	72614.8	62994.4	90327.2	0.184095
SL11B_081070	GSMFEKIWTGGIEGR	47931.2	36341.7		0.194488
SL11B_081071	GVIDGTDTNRGIEGR	70894.6	59529.3	49762.4	0.176087
SL11B_081077	GFSQIDVSNTGIEGR	46891.7	53238.4		0.0896393
SL11B_081081	GQVYDWFPMKGIEGR	17339.8	16135.4	13332.3	0.131787
SL11B_081089	GITASKNIQEGIEGR	27744.2	16105.6	16694.1	0.324869
SL11B_081093	GLLGGNENHLGIEGR	83238.6	92073.3	87895.2	0.050373
SL11B_081094	GATVENQGAVGIEGR	28555.8	26852.2	28637.9	0.0359843
SL11B_081096	GMQFWIIPIHGIEGR	8510.91	6137.08	6218.73	0.193741
SL11B_081104	GDFSAIHWFQGIEGR	19315.6	20276.5	22932.5	0.0898918
SL11B_081122	GQAKENNDRLGIEGR	39226.5	37060.3	22348.3	0.279314
SL11B_081126	GEGFMVMDIPGIEGR	17022.7	17151.8	14054.7	0.108982
SL11B_081128	GFDKDTPAATGIEGR	9312.22	11276.8	10399.2	0.0952763
SL11B_081129	GFETSVWDMRGIEGR	33524	17333.1	31719.5	0.322352
SL11B_081137	GGVQTINVIYGIEGR	26396.4	25502.6	20079.1	0.142486
SL11B_081141	GLVGYMVQSSGIEGR		51977.3	39790.4	0.18781
SL11B_081142	GMESIEQMSKGIEGR	49641.9	34018.5	48371.7	0.197151
SL11B_081144	GNLGSKLTRGGIEGR	17885.7	16537.3	18911.3	0.066973
SL11B_081153	GAGWPQDNQEGIEGR	13797.3	14664.6	15846.3	0.0696381
SL11B_081161	GIMLKPIAIHGIEGR	33069.6	35498.7	32982.9	0.0421894
SL11B_081163	GIRRPWTEFHGIEGR	101032	109746	89052.9	0.103953
SL11B_081167	GNMSADQFDSGIEGR	11025.2	12489.9	9763.57	0.123
SL11B_081168	GNPTFYMMHNGIEGR	20987.3	23021.2	24910.7	0.0854106
SL11B_081170	GQIAIHPNRQGIEGR	16051.1	21254.8	20509	0.146012
SL11B_081172	GQQGPLMGGNGIEGR	22535.4	28043.5	29531.4	0.138016
SL11B_081177	GSTPWVAMHDGIEGR	62157.2	58727.2	58857	0.0324454
SL11B_081183	GYNEIIEHKQGIEGR	38107.9	40451.1	49348.5	0.13909
SL11B_081193	GLPDATLSHVGIEGR	33054.2	36157	27166.4	0.142148
SL11B_081194	GMLDSSGHKGGIEGR	42428.1	50559	43571	0.0966996
SL11B_081197	GNWFEQEKLMGIEGR	96685.6	115452	99918.8	0.0964493
SL11B_081201	GQYLFETTAKGIEGR	101593	73063	96895.8	0.168998
SL11B_081204	GSLNMTSTMSGIEGR	47921.6	51499	63952.6	0.154525
SL11B_081206	GVMPLIQWDPGIEGR	62208.1		68191.8	0.0648944
SL11B_081208	GYQAMENRVWGIEGR	51014.6	70975.4		0.231403
SL11B_081209	GYQSMTPIVQGIEGR	21868.4	24153.1	25963.3	0.0855192
SL11B_081212	GDNSKLYMYDGIEGR		44482.6
SL11B_081214	GEDNWYERNFGIEGR	4218.64	3684.77		0.0955292
SL11B_081215	GEHLSNVTSDGIEGR	43264.5	43632.5	38836.6	0.063683
SL11B_081217	GFPLAAKDILGIEGR	35671.9	44934.8	37107.2	0.127059
SL11B_081223	GKGVVSGRLNGIEGR	7487.89	8331.3	7681.23	0.0564035
SL11B_081235	GTEFDNTQYAGIEGR	36521.2	25772.3		0.244026
SL11B_081239	GVEPLYQLVKGIEGR	35132.3	19543.6	34560	0.297175
SL11B_081244	GYKMQNDNNIGIEGR	9908.5
SL11B_081246	GYWSQPEHVYGIEGR	20239.6	22379.2	21899.2	0.0522034
SL11B_081248	GDDKSWFPGAGIEGR	16797.6	12314	14930.8	0.153413
SL11B_081252	GGGFFSIKYAGIEGR	27833.1	42179	40565.1	0.213197
SL11B_081254	GHDYKNNRYEGIEGR	22535.7	23783.7	20157.6	0.083134
SL11B_081258	GKQRWEFFPWGIEGR	2879.87	6089.73	5000.37	0.350531
SL11B_081262	GMEMYSHWNHGIEGR	13117.1	12945.9	13555.2	0.0237953
SL11B_081266	GMQGYPMKQEGIEGR		6724.38
SL11B_081267	GMYAINQRMPGIEGR	49491.2	52979.4		0.0481412
SL11B_081270	GNWQPAGYIEGIEGR	63913.2	79307.6	70245.2	0.10874
SL11B_081274	GQRETIDPQTGIEGR	17495.6	15304.2	18670.9	0.0995934
SL11B_081281	GSLADFHVQKGIEGR	33285.1	32119.3	31918.6	0.0227449
SL11B_081284	GTGHTSSGIVGIEGR	16557.7	13617.2	19170	0.168894
SL11B_081288	GWLVSPFKDYGIEGR	96290.5	102090		0.0413434
SL11B_081294	GEYSIYPENAGIEGR	22881.9	27419.3	28222.9	0.110023
SL11B_081300	GIKNIGIQQYGIEGR	29652.8	29757.8	40861.7	0.192716
SL11B_081301	GIQLFQNTHHGIEGR		128325
SL11B_081308	GMEINPMPRKGIEGR	77092.6	115579	106858	0.20211
SL11B_081310	GMWSYEQQIKGIEGR	27680	30677		0.0726288
SL11B_081322	GWNEDYAQKRGIEGR	27110.1	31769.8	37204.1	0.157735
SL11B_081324	GEHQENVAHYGIEGR	13035	6648.06	14240.2	0.360828
SL11B_081329	GIIKNTLASSGIEGR	21432.4	24131	23514.6	0.0614129
SL11B_081330	GKDTGNNPLSGIEGR	33974.2	41781.6	26076.6	0.231337
SL11B_081332	GLQQVGPTQKGIEGR	22155.9	24102.6	24233	0.0495123
SL11B_081333	GLQRNKAVSAGIEGR	23213.4	33525.5	25798.8	0.195017
SL11B_081339	GQMLFGMQDWGIEGR	34003.6	34218	20938.4	0.255917
SL11B_081352	GKMSNEHQEIGIEGR	64820.5	73345	51215.2	0.176813
SL11B_081355	GQINHLRPPGGIEGR		20373.3	29591.1	0.260905
SL11B_081362	GGSGMEAGMTGIEGR	22076.7	26566.2	21255.7	0.122691
SL11B_081365	GQEFEYYHRYGIEGR	15377.2	13759.2	13959.9	0.0613934
SL11B_081373	GYEFDQKFHHGIEGR	29820.8	31414.5	27098.3	0.0741245
SL11B_081384	GLGVATSGTYGIEGR	20930.6	22884.9	26697.2	0.124776
SL11B_081386	GNIDEDGHAGGIEGR	11783.1	9350.57	7745.16	0.211197
SL11B_081389	GSDAIGWQIKGIEGR	152611	149644	162144	0.0421906
SL11B_081390	GAKDAELTYGGIEGR		33950.8	39024.1	0.0983178
SL11B_081393	GELNLQWRKTGIEGR	66601.4	63325.3	62498.6	0.0338288
SL11B_081405	GLFQKNHKLEGIEGR		19747.8	28286.3	0.251389
SL11B_081408	GNMSFAGYGSGIEGR	20938.4	24380.9	13644	0.278939
SL11B_081410	GNSHVFQNTSGIEGR		14782.8	13113.1	0.0846473
SL11B_081411	GSDSSKKLDGGIEGR	11387.2	12562.9	14548.9	0.124528
SL11B_081413	GVYKEVNRQGGIEGR	28607.7	24044	32553.8	0.149942
SL11B_081435	GNWQFYNKADGIEGR	19516.1	29487.9	36705.8	0.30212
SL11B_081438	GQYTLQVPEEGIEGR		45245.7	28014.9	0.332621
SL11B_081445	GVNYYPGADAGIEGR	43223	52306.6	50371.1	0.0983802
SL11B_081446	GVVETRFIWEGIEGR	167385
SL11B_081448	GYMNVDAPVPGIEGR	39397.6	30740.4		0.174558
SL11B_081451	GANPSANEDGGIEGR	12159	14619.5	12616.1	0.099663
SL11B_081453	GEMDHIAAFGGIEGR	49890.4	42133.3	32349.4	0.212023
SL11B_081455	GHDLKGTDSMGIEGR		35832.3	42822.4	0.125682
SL11B_081463	GKQPMVIIPEGIEGR	47548.6	54483.3	56122.1	0.0863311
SL11B_081464	GKVRDWYFEKGIEGR		24226.6	32627.1	0.208959
SL11B_081466	GMPNEEPALLGIEGR	30948.2	40720.1	49620.7	0.23101
SL11B_081471	GQAQGEATGLGIEGR	28011.3	23558.2	33164.1	0.170199
SL11B_081481	GVPWWVKWDKGIEGR	11059.1		8817.51	0.159488
SL11B_081497	GGLHTGPLFWGIEGR	39366.2	47378.1	47014.5	0.101474
SL11B_081498	GGLPALAWGAGIEGR	30548.1	31417.2	21721.4	0.192311
SL11B_081499	GGPINEVLIVGIEGR	22851	23513.3	21178.2	0.0534525
SL11B_081500	GHGHQNPMQAGIEGR	12313.5	10461.4	12715.4	0.101626
SL11B_081506	GKKYQFYWERGIEGR	57422.5	85904.9	57990.1	0.242646
SL11B_081509	GLLNNYPDQIGIEGR	81532.8		72053.8	0.0872819
SL11B_081512	GMWTMDQQSEGIEGR	5400.54	5777	6627.88	0.10594
SL11B_081518	GTDAQFWQQNGIEGR	13497.5	20680.7	19597.9	0.216044
SL11B_081521	GYMNFIPGQIGIEGR	87554.9	92141.2	112785	0.137852
SL11B_081536	GLYMAQGHPEGIEGR	58689.8	40812.9	35174.1	0.27348
SL11B_081540	GQSVIPFKLWGIEGR	25982.1	25283.8	27725.1	0.047753
SL11B_081543	GTENKSQHFWGIEGR	15863.7	27068.2	24059.1	0.259685
SL11B_081545	GVFVLSKEKYGIEGR	20504.3	43158.3	34952.6	0.348915
SL11B_081549	GYKGGQSQYMGIEGR	446245		433801	0.0199972
SL11B_081555	GEYMVMNRPFGIEGR	42737.5	40808.9	35209.5	0.0987821
SL11B_081558	GFQKGQTDFRGIEGR	89588.1	150874	139495	0.257389
SL11B_081559	GGDMPMTKSGGIEGR	30705.1	25254.9	26350.6	0.105074
SL11B_081560	GHEQRWGYMPGIEGR	22209.9	26375.7	21727.2	0.109051
SL11B_081572	GQYQIASHPLGIEGR	90302.6
SL11B_081573	GQYWHKNYNWGIEGR	5953.09	4150.44	3863.06	0.243338
SL11B_081578	GTVDPHVGWGGIEGR		36266.4
SL11B_081579	GVPRQIKQNIGIEGR	9218.26	6469.65	10830.8	0.249458
SL11B_081580	GVREIDMNQRGIEGR	43933.7	31073.4	42210.7	0.178664
SL11B_081584	GEGMMTGINEGIEGR	23360.8	31187.4	21395.1	0.204635
SL11B_081586	GHHWYWNQKDGIEGR	13573.5	16338.8	11266.4	0.185021
SL11B_081587	GLVVEAITWPGIEGR	42055.9	19282.5	39986.1	0.372861
SL11B_081588	GMFDFHMASTGIEGR	24187.5	25922.1	23089.5	0.0585324
SL11B_081593	GNTLIHWHYEGIEGR		48230	50490.7	0.0323854
SL11B_081594	GNYMTQIATPGIEGR	54322.6	120901	96116.5	0.372035
SL11B_081600	GWQAPAGTEYGIEGR	880516	939499	864528	0.0441269
SL11B_081602	GDNIVSHHEYGIEGR	31249.2	37981.9	32806.5	0.103628
SL11B_081605	GKMIQYQEGLGIEGR	141901	94382.2	96426	0.242234
SL11B_081606	GQDAPQVSVSGIEGR	16122.7	15139.8	18103.3	0.0917324
SL11B_081607	GGGYLWSYPMGIEGR	24022.1	27587.5	24199.1	0.0795162
SL11B_081608	GNNMAEQPEAGIEGR	17938.2	20659.8	21813.6	0.0988148
SL11B_081610	GTATSAGWNMGIEGR	50113.2	51272	53643.6	0.0348242
SL11B_081615	GFLEWQNTNVGIEGR	35821.6	34637.2	47539.1	0.181316
SL11B_081616	GGNSAGMFLKGIEGR	18564.5	21386.4	17707.9	0.100146
SL11B_081618	GSTPEAQQHPGIEGR	17925.4	12850.4		0.233207
SL11B_081619	GTATRPQHTYGIEGR	68681.9	58240.4	94198.7	0.250971
SL11B_081624	GYYQKENQSIGIEGR	40104.5	35670.3	34136.9	0.0845882
SL11B_081629	GLEYPFPIVQGIEGR	23511.5	32623.7	28666.3	0.161643
SL11B_081635	GWAYAPIKLAGIEGR	56370.3	68401.4	65378.3	0.0987442
SL11B_081636	GALVMPPFSYGIEGR	25293.3	37806.2	33950.8	0.198089
SL11B_081638	GEHRYNIKDWGIEGR	7801.02	6457.05	7213.03	0.0941357
SL11B_081650	GWGVDQWNQQGIEGR	12954.2	13823.7	6984.25	0.330834
SL11B_081655	GAGVQVERVVGIEGR	165574	191491	182452	0.0731465
SL11B_081670	GIPWLDSYNPGIEGR	63170.8	66872.2	69396.5	0.0471021
SL11B_081676	GNWQYNYAMFGIEGR	13245.5	12700.1		0.029728
SL11B_081678	GPVIPAGVFQGIEGR	16395.9	21514.1	11440.4	0.306202
SL11B_081686	GVAYDGESKAGIEGR	33913.2	37492.8	30459.5	0.103573
SL11B_081689	GYDYDNNKIHGIEGR	21259.6	22126.5	33321.8	0.263122
SL11B_081692	GYYLLGISDGGIEGR	38583.7	34813.4	17584.5	0.369152
SL11B_081698	GEDFMKDQHAGIEGR			252386
SL11B_081702	GFMFIPDTYYGIEGR	20539	23390.7	25120.5	0.100515
SL11B_081708	GGSPGGLMEPGIEGR	48736.7	52883.9	57411.8	0.0818502
SL11B_081709	GHEGTWQKWYGIEGR		95949.8
SL11B_081714	GINNLWTQPEGIEGR	37699.9	37027.3	34848.8	0.0408034
SL11B_081716	GIQFLGTQMVGIEGR			74692.6
SL11B_081720	GKNGDHVGILGIEGR	53112.3	75429.3	99804.2	0.306818
SL11B_081725	GNITAATVGQGIEGR	30205	37166	38990.6	0.13077
SL11B_081734	GTDNMNIQWSGIEGR	26967.4	32561.5	34858.8	0.129006
SL11B_081736	GTHFHHAERIGIEGR	181356		179178	0.00854332
SL11B_081741	GYVNNWPQLTGIEGR	36229.5	43058.5	40346.8	0.0862255
SL11B_081753	GGMMKEDWTPGIEGR	14402.7	17574.3	16618	0.100437
SL11B_081755	GGVGDNPRPAGIEGR	34539.9	42730.4	36994	0.110361
SL11B_081756	GHAIVLAKGLGIEGR	159892	180608	175165	0.0624805
SL11B_081757	GHWEKDMTAQGIEGR	21096.9	17034.8	23829	0.165527
SL11B_081759	GKVSFYDDRHGIEGR	38280.8	40481.7	38313.9	0.0323185
SL11B_081760	GLAGVNQRQVGIEGR		30824.3	29647.4	0.0275234
SL11B_081776	GSAENTVFDQGIEGR	33303.6	38872.5	41882	0.114478
SL11B_081781	GTSSINEFMDGIEGR	13763.1	15134.2	18276.3	0.147145
SL11B_081782	GVGGLTIQKPGIEGR	15342.7	16309.4	19128.9	0.116217
SL11B_081795	GERGQLEMPIGIEGR	14682.8	17280.3	17545.6	0.0958513
SL11B_081797	GFPMWQDGDGGIEGR			11076.1
SL11B_081801	GGHLPGTSSKGIEGR	8485.32	9719.78	8317.49	0.0866178
SL11B_081806	GIPGDGRDYSGIEGR	43407.6	48428.8	37878.4	0.12205
SL11B_081809	GMNDNKWLHEGIEGR			31620.1
SL11B_081821	GSSTGNVGSYGIEGR	20132.2	22694.9	20756.5	0.0630504
SL11B_081822	GTLIFPVSFSGIEGR	47948.1	42255.7	40201.5	0.0923237
SL11B_081824	GVGMPFVIPDGIEGR	13969.4	16876.7	20938.3	0.202784
SL11B_081847	GSGTTSYINLGIEGR	60152.7	48327.6	52426.5	0.111951
SL11B_081852	GVQDMTELHYGIEGR		22810.6	28242	0.150456
SL11B_081856	GALGMAESQIGIEGR	62647.1	60289.4	53318.8	0.0825595
SL11B_081857	GDDFDTAHKKGIEGR	76299.6	79130.7	84560.2	0.0524753
SL11B_081864	GFSNKAAGGSGIEGR	7211.46	7118.48	6831.49	0.0280796
SL11B_081868	GMLNNTLWPMGIEGR	34554	33250.2	39194	0.0875918
SL11B_081871	GQIEASEWHSGIEGR	70218.2	61723.2	45495.5	0.212379
SL11B_081877	GFNLIMPASSGIEGR	89559.7	93446.6	92047.6	0.0214726
SL11B_081879	GMIEQLVHVTGIEGR	159689	168447	189776	0.0896389
SL11B_081882	GVVVGHPMKSGIEGR	22250.3		19772.6	0.083383
SL11B_081889	GIGTYSDMLRGIEGR	65029.5	69210.3	57338.4	0.0942981
SL11B_081893	GVMLSPDPPGGIEGR	57804.6	60092.9	36314.8	0.255188
SL11B_081895	GIILPAGIAPGIEGR	49530.3	46877	49415.1	0.030854
SL11B_081907	GNGGTSTVITGIEGR	24039.1	22751	25379.3	0.0546313
SL11B_081916	GEITTQNPKMGIEGR	64424.1	67779.3	76389.1	0.0887636
SL11B_081917	GETLGPMSEPGIEGR	15289.8	12252.7	13947.5	0.110047
SL11B_081923	GLVVMYPQWDGIEGR	107582	100635	107189	0.0371174
SL11B_081924	GMEQMVSNAPGIEGR	29730.2	30883	25895.4	0.0905535
SL11B_081928	GSIPAYYYAEGIEGR	52009.4
SL11B_081931	GTWKPHFQWEGIEGR	16006.1	16562.3	16493.1	0.0185355
SL11B_081933	GWDTTPKSASGIEGR	31249.7	43356.2	34050	0.17499
SL11B_081944	GHIEYVMYHEGIEGR	22132.5	31462.4		0.246189
SL11B_081945	GIYMPANMTYGIEGR	19558		18770.7	0.029049
SL11B_081946	GMRLGFPFQGGIEGR	28170.2	31363	26494.3	0.0862545
SL11B_081949	GPSYMAGNWGGIEGR	17765	13846.4	15640.1	0.124544
SL11B_081958	GVLHDEEQNRGIEGR	51782.2	38875.9	49084.4	0.146147
SL11B_081960	GVQDGQEGHMGIEGR	20131.5	18609.2	15981.1	0.115106
SL11B_081971	GEPTALKQGQGIEGR	7772.57	6396.24	8159	0.124492
SL11B_081974	GGAFQLLSQKGIEGR	52497.3	40565.3	60475.9	0.195791
SL11B_081981	GIKGVTGGPYGIEGR	6968.84	5869.73	6591.83	0.0862326
SL11B_081986	GMWNTTLPSGGIEGR	54757.4	56529	62628.9	0.0712299
SL11B_081988	GNPYLWYNWPGIEGR	84901.6	32465.6	85429.4	0.450118
SL11B_081990	GQGQWNGDRIGIEGR	34106.2	17844.6	27830.6	0.308382
SL11B_081996	GTLEDDNPQKGIEGR	73228.6	81778.8	62875.2	0.130338
SL11B_082015	GEINDFPKKGGIEGR		77214.8	77609.8	0.00360805
SL11B_082020	GGPFQIDLLAGIEGR	4080.65
SL11B_082021	GIIMDTHPGYGIEGR	41418.6	38273.1	36342.4	0.0662446
SL11B_082034	GSSYVGILAAGIEGR	40340.1	46674	42910.9	0.0735562
SL11B_082035	GVMKINVAFAGIEGR	48575.1	42909.2		0.0875865
SL11B_082036	GVTTNQIVDKGIEGR	15450.2	20756.9	14797	0.192264
SL11B_082049	GGEPLNWMDAGIEGR	17282.6	22299.9	15640.2	0.188479
SL11B_082051	GLGTLNMYMAGIEGR		44321	38965.2	0.0909424
SL11B_082055	GMLFTMEPWKGIEGR	34357.3	36808.8	36203	0.035679
SL11B_082056	GMYYGQEIPYGIEGR	14463.4	22075.9	14649.6	0.254488
SL11B_082061	GQYGPAFHSWGIEGR		21558.7
SL11B_082072	GYMFSPEEAQGIEGR	30480.8	32217.2	34562	0.0631753
SL11B_082075	GALGGFNAGVGIEGR	31675.5	27673.8	29624.4	0.0674714
SL11B_082084	GIMTMYMNEKGIEGR	12916.9	23458.5	20095.6	0.286059
SL11B_082090	GMNYMDKKNSGIEGR	10989.4	16681.7	11881.2	0.232223
SL11B_082092	GNYPHKNPVYGIEGR	27409.8	22809	25469.7	0.091551
SL11B_082096	GRENHYVNMMGIEGR		7178.37	11050.3	0.300391
SL11B_082099	GSAVKGPLNIGIEGR	46103.3	39593.9	49420	0.110987
SL11B_082112	GEGMAASYTQGIEGR	16214.9	22442.3	21199.7	0.165183
SL11B_082113	GEIDNKPPKAGIEGR	39649.7	28364.8		0.234645
SL11B_082114	GEIFYKDLTHGIEGR	144616	169353	164045	0.0817315
SL11B_082118	GGHLDSRGAEGIEGR	21199.3	30388.8	23534.7	0.190741
SL11B_082124	GKELMRNQHFGIEGR	79135.2	79709.1	88385	0.0628888
SL11B_082125	GLDHMGSFTSGIEGR	310960
SL11B_082131	GQFQDASQIPGIEGR	96934.1	109656	87981.2	0.110926
SL11B_082134	GSLITPIDDSGIEGR	55542.7	45953.7	70555	0.216212
SL11B_082138	GTVTFTHGNAGIEGR	69266.6	56621.9	70275.8	0.116359
SL11B_082140	GWWTPETMQMGIEGR		8047.28	9703.06	0.13192
SL11B_082141	GNLPVVGDPMGIEGR	47002.1	36548.8	48301.3	0.146598
SL11B_082148	GQMKQYERVWGIEGR	10243.4	9007.35	11412.1	0.117654
SL11B_082151	GEKSNAIFGMGIEGR	44807.8	52089.6	52311.5	0.0858457
SL11B_082153	GAKSPPQTSVGIEGR	9805.54	7547.15	7964.94	0.14238
SL11B_082155	GGGHDAREFGGIEGR	46192.6
SL11B_082156	GGNSEAVRIKGIEGR	20206	20025.1	18339.9	0.0527132
SL11B_082157	GLLGKNIHAVGIEGR	17346.3	21699	22033.3	0.128435
SL11B_082159	GMWNAAGPQEGIEGR	16012.8	15135.5	21751.5	0.203783
SL11B_082160	GMYNPKQQSPGIEGR	88603.6	90461.8	82499.6	0.0477759
SL11B_082166	GMQATTDTSQGIEGR	29501.7	25361.1	26297.6	0.0802604
SL11B_082170	GQQSVADEANGIEGR	23880.3	27296.9	10544.2	0.43027
SL11B_082171	GSLTGAMTLKGIEGR	12660.4	13653.9	16233.5	0.130039
SL11B_082173	GTANWYEQGFGIEGR	52465.1	50563	53639.5	0.0297291
SL11B_082176	GVYNFMPSPMGIEGR	31126.5	37576.1		0.132762
SL11B_082177	GYEKDTQEGAGIEGR	3775.21	5142.95	6732.9	0.283732
SL11B_082180	GEGSIMEFKAGIEGR	23061.9	22466.3	22529.7	0.0144189
SL11B_082182	GFQIEENYYNGIEGR	2654.1	4090.73	2448.59	0.291954
SL11B_082186	GGTEIITANHGIEGR	73781.9	68016.1	83310.4	0.102936
SL11B_082190	GIEEITTNLNGIEGR	26281.1		25595.2	0.0186985
SL11B_082191	GIIGGWAVYKGIEGR	26875.6	24333.1	27718	0.0669801
SL11B_082197	GMDWHSSSMFGIEGR			498028
SL11B_082201	GMVEMPNEQHGIEGR	339282	338043	344116	0.00942476
SL11B_082204	GNLMHEKSDPGIEGR	6425.35	7840.85	6167	0.132303
SL11B_082207	GPGSNRLSAVGIEGR	11774.8	13525.4	13121	0.071566
SL11B_082217	GWDPMPRGPWGIEGR	21196.1	21275.6	22071.3	0.0224958
SL11B_082220	GYLHEFHETPGIEGR	59804.1	57309.3	62647.5	0.0445758
SL11B_082221	GYMGEEVAHSGIEGR	21257.4	20932.4	21661.2	0.0171544
SL11B_082223	GADVNIMDYTGIEGR	30934.2	28854.2	36085	0.116481
SL11B_082226	GDPFMVKPRHGIEGR	22174.3		32295.5	0.262779
SL11B_082232	GGETIAEDHRGIEGR	50603.5	64024	41366.1	0.219108
SL11B_082237	GHTKLPGVQGGIEGR	10494	11219.3		0.0472397
SL11B_082240	GKMIWFQHQDGIEGR	22001.7	26054.4	21585.1	0.106355
SL11B_082248	GPEPVGGANTGIEGR	1568.01		1892.7	0.132684
SL11B_082259	GYDLLHKISGGIEGR	38186	32251	29571.3	0.132249
SL11B_082267	GISNLAPWSSGIEGR	61317.8	78831.3		0.176725
SL11B_082268	GKAGGPGLSGGIEGR	32054.2	27563.6	25747.1	0.114098
SL11B_082271	GMWSPTVGQNGIEGR	36298.7	46848	45454.4	0.133689
SL11B_082273	GNLENSQHEVGIEGR	47357.7	36554	34224.9	0.177946
SL11B_082274	GNWQAGNPPKGIEGR		21097.6
SL11B_082281	GSWWPSQHYVGIEGR	35006.7	33993.4	38012.1	0.0585921
SL11B_082282	GTSQKTGYPSGIEGR	15793	16380	13695.8	0.0922935
SL11B_082289	GADNENTEQIGIEGR	33432.2	45545.4		0.216905
SL11B_082292	GEPVSERIHAGIEGR		77450.5	81653.8	0.0373614
SL11B_082296	GGLPAAGIFEGIEGR	65503.8	58669	64127.9	0.0575933
SL11B_082298	GKDDQEVQEKGIEGR		43379.5	48379	0.077054
SL11B_082304	GMNPSTMPGYGIEGR	42071.1	59914.5	52406.1	0.174082
SL11B_082315	GTQIMMYPSEGIEGR	17136	27913.6	21790.5	0.242614
SL11B_082317	GVNMAKEPKRGIEGR	22412	20522.4	20582.2	0.0507323
SL11B_082318	GWIGNPISDNGIEGR	23731.6	23624	23909.3	0.00606518
SL11B_082336	GLTNLTGYAKGIEGR	86091	62933.9	68612	0.166368
SL11B_082343	GVFFDDSGMGGIEGR	19284.4	15263.8	19374.7	0.13062
SL11B_082352	GGEGQSMTDGGIEGR	11956.9	12119.7	14984.7	0.130798
SL11B_082354	GHQSHQEEAIGIEGR	43820.8	48153.3	33354.5	0.182121
SL11B_082355	GIQQYWMFYPGIEGR	13463.8	16134	17401.5	0.128304
SL11B_082357	GKVGESKIGIGIEGR	22457.5	20728.8	21035.5	0.0430866
SL11B_082359	GLNDWQINDQGIEGR	25873.2	29220.6	26412	0.0661568
SL11B_082361	GMPGIQNHETGIEGR			45387.7
SL11B_082363	GPIMMAEMFKGIEGR	22200.4	20663.9	23668.4	0.0677432
SL11B_082367	GTSGDGFTQEGIEGR	33816.6	34265.7	25248.2	0.163341
SL11B_082374	GVEIKKIGAEGIEGR	36945.5	43942.7	51460.6	0.164545
SL11B_082376	GWVDTPSGNFGIEGR	42115.1	37453.2	53236.1	0.183173
SL11B_082384	GENQTEGIMDGIEGR	26290.3	22315.8	21310	0.112999
SL11B_082385	GGMAQLEGPEGIEGR	29234.1	30397.1	30319.5	0.0216857
SL11B_082391	GGENPGSFGYGIEGR	26423.9	27548.7	28447.8	0.03691
SL11B_082394	GVEMIKQTDNGIEGR		8017.05	11976.8	0.280083
SL11B_082397	GGDELQPKPEGIEGR	466304	474410	378362	0.121148
SL11B_082404	GTHLSYLDLRGIEGR	33758.7	19071.7	37766.9	0.32593
SL11B_082405	GWLFFQNYPTGIEGR	14677.9	13151.1	7293.71	0.332947
SL11B_082414	GIKMVTEGTRGIEGR	14293.9	13305.5	16782.2	0.121095
SL11B_082417	GLIYDPIGSPGIEGR	66767.3	73167.8	84160.3	0.117766
SL11B_082418	GLTSVSDAHVGIEGR	31520.4	24386.4	23220.5	0.170359
SL11B_082420	GPYMFLNTPMGIEGR	19811.4	17436.5	39789.8	0.478117
SL11B_082422	GSKFDYWTPAGIEGR	34738.4	29696.3	31318	0.0806442
SL11B_082431	GYSHQHPKIQGIEGR		31835.9	40211.7	0.164408
SL11B_082434	GFDGHQMTPTGIEGR			661311
SL11B_082438	GGVQVLNDWAGIEGR	58682.8	66605.1	63622.8	0.0635421
SL11B_082439	GGWAIQDNKGGIEGR	362728	358073	340086	0.0338131
SL11B_082440	GIKRMDNWMGGIEGR	79788.2	71876	95926	0.148518
SL11B_082442	GIRFQPINEYGIEGR	29299.3	26455.2	28948.6	0.0549242
SL11B_082446	GLDVTNGLFHGIEGR	19715.6	15387.5	19723.3	0.136853
SL11B_082448	GMVGYQASYFGIEGR	67761.2	98646.9		0.262481
SL11B_082451	GPYFEYKHMGGIEGR	37036.8	38877.7		0.0342942
SL11B_082453	GQYAQYNHHWGIEGR	11109.7	11843.5	13558.5	0.10326
SL11B_082457	GSQIAWPFEVGIEGR	51254.8	54732.1	37391.4	0.191956
SL11B_082460	GTLTQKFFNIGIEGR	55941.2	49432.6		0.0873514
SL11B_082469	GDPSTVPKAEGIEGR	13077.2	9000.24	16566.1	0.293974
SL11B_082472	GENWNAHDNHGIEGR	16845.2	18843.1	17655.8	0.0565115
SL11B_082473	GEQYTYPLSDGIEGR	15451.9	24187.1	21511.8	0.219566
SL11B_082475	GFHHSDQINLGIEGR		141330
SL11B_082478	GFTQSTSWQQGIEGR	36188.4	34029.8		0.0434748
SL11B_082481	GGSVKVTNSDGIEGR	2633.31	3852.64		0.265866
SL11B_082485	GIIMGEGGDNGIEGR	21545.1	23908	23315.1	0.0536299
SL11B_082488	GIYTSWYQGPGIEGR	71979.2	64106.2	82476.8	0.126506
SL11B_082490	GLIENGTAPQGIEGR	45488.6		55330.1	0.13805
SL11B_082499	GTDWSSWHTHGIEGR		16311.1	21115.6	0.181544
SL11B_082507	GDNVNPMTYFGIEGR	30079.7	29945.5	24314	0.117055
SL11B_082510	GEGHAEDQMKGIEGR	98570	95860	87716.7	0.060062
SL11B_082514	GFVWTRDWYSGIEGR			13053.8
SL11B_082515	GGILKTKQGFGIEGR	8870.1	12546		0.242738
SL11B_082516	GGNPIMDASNGIEGR	40494.6	41590.3	46016.9	0.0684718
SL11B_082521	GMEQVKNESNGIEGR		13544.6	17468	0.178912
SL11B_082531	GREQIDQAHEGIEGR			27868.6
SL11B_082535	GVEDLSKIWQGIEGR	155052	188592	189337	0.110227
SL11B_082536	GVGPQGVSFLGIEGR	106444	92201.2	101169	0.0720521
SL11B_082537	GVKTVVTYHDGIEGR	29134.6		28508.1	0.0153706
SL11B_082538	GVNVHDETRNGIEGR	52585.9
SL11B_082539	GVVQNWMPYIGIEGR	25740.2	30853.2		0.127769
SL11B_082546	GDPYYQNTNTGIEGR	8284.02	11146.5	6269.07	0.286108
SL11B_082548	GESRPGGWIFGIEGR	31479	21569.4	30150.4	0.193955
SL11B_082554	GHYNQMIFQKGIEGR	148995	173057	159651	0.0750909
SL11B_082560	GLSEVGNMAGGIEGR	94663.6	80301.7	85719.3	0.0834659
SL11B_082573	GTVNSALKPNGIEGR	16225	18066.1	16259.3	0.0625038
SL11B_082577	GWIQPQLNHSGIEGR	51875.4	49641.2	44255.2	0.080617
SL11B_082579	GYPGMDGGLMGIEGR	29837.4	39390.8	40281.8	0.158617
SL11B_082584	GFSHHRYQDVGIEGR	18582.1	14216.7	21029.5	0.19234
SL11B_082585	GGGQYNDTMQGIEGR	26595.9	27186.7	29837.9	0.0619469
SL11B_082599	GSHQITQWQYGIEGR	29108.5	28761.7	31666.9	0.0531637
SL11B_082610	GYNSMEIVQYGIEGR			45704.2
SL11B_082614	GGSAQMELNRGIEGR	87957.3	82908.4	73285.7	0.0915867
SL11B_082618	GLEAATYLGAGIEGR	49069.4	42028.7	55175.5	0.134931
SL11B_082620	GLSVEAPLVPGIEGR	28924.7	39444	39181.7	0.167336
SL11B_082624	GQHFEDIPFWGIEGR	14839.7	7842.33	9043.81	0.35381
SL11B_082627	GVQLTYYTRHGIEGR		38071.7	38569.4	0.00918377
SL11B_082629	GDYWEYTHKQGIEGR	37429.5	44090.8	32203.6	0.157171
SL11B_082631	GQRETGWAGHGIEGR	122911	106685	87983.9	0.165106
SL11B_082634	GEVIDFHQNRGIEGR	36885.5		43905	0.122874
SL11B_082641	GMWEQKYMNDGIEGR	11773.6	14930.4	15560.4	0.144025
SL11B_082647	GEPMFSNPESGIEGR	30683.9	29473.1	30771.6	0.0239429
SL11B_082650	GLMMGDNAESGIEGR	19053.1	19399.1	19693.6	0.0165409
SL11B_082651	GLNSAKQGDGGIEGR	8706.32	9830.05	8971.3	0.0640653
SL11B_082663	GTLFFDKSFHGIEGR	117131	132779	143607	0.101477
SL11B_082664	GTNFFEETMYGIEGR	12708.5		14968.3	0.11547
SL11B_082667	GVHESAGEKVGIEGR		4835.83	3713.49	0.185656
SL11B_082671	GAPEMPNEAIGIEGR	22030.3	14376	13464.8	0.282992
SL11B_082677	GHYIDREWQEGIEGR	4454.11	4877.74	8214.12	0.352127
SL11B_082684	GNLDITVHPLGIEGR	36736.6	30377.9	32006	0.0999719
SL11B_082687	GQPVQHDMSRGIEGR			38122.8
SL11B_082689	GRWMMPGVFEGIEGR	20674.7	23129.8		0.0792621
SL11B_082697	GAGWFTVVYPGIEGR	39066.4	43263.2	41302.4	0.0509553
SL11B_082700	GAWFGAAQSEGIEGR	39883.2	29478.2		0.212148
SL11B_082701	GDINDSNPNQGIEGR	13826	14967.7		0.056075
SL11B_082703	GEKVTQVGAKGIEGR	22239.8	21438.5	23229.1	0.0402172
SL11B_082708	GGVGITENGSGIEGR	35315.9	23655.9	35346.2	0.214402
SL11B_082715	GNLPAYPIWQGIEGR	41728.5	46700	26260.6	0.278826
SL11B_082725	GDRYVGTRPVGIEGR	29547.5	28769.8	22286.5	0.148379
SL11B_082726	GDWASTSIDKGIEGR	46299	43673.9	37231.6	0.110036
SL11B_082730	GEFHQPQYWPGIEGR	50422.4		43197.7	0.109135
SL11B_082734	GGEDKIYPYTGIEGR	29196.4
SL11B_082737	GGVGGPDPANGIEGR	20603.6	16130.6	19774.6	0.126328
SL11B_082738	GHVWQNRDQSGIEGR	16222.4	22721.3	16656	0.19605
SL11B_082741	GKITKDETDMGIEGR	401413
SL11B_082744	GLNNPVAKKKGIEGR	3431.21	3483.74	3250.81	0.0360548
SL11B_082749	GQQWGEPLDQGIEGR	9707.46	15964.2	11650.2	0.257414
SL11B_082756	GTNKNLMSMEGIEGR		29761	20751.7	0.252235
SL11B_082768	GAEMDYFGAMGIEGR	18888.6	13858.9	14149.2	0.180641
SL11B_082776	GFWNQNPNWLGIEGR	16832	17588.4	16759	0.0269191
SL11B_082780	GGTMTGLFVHGIEGR	28955.3	28080.9	23179.1	0.116436
SL11B_082782	GHWYEKHEDTGIEGR	5896.15	5582.72	6323.66	0.0626761
SL11B_082784	GKIEWTNDHQGIEGR	26424.3	41527.7	39826.8	0.230271
SL11B_082787	GKQEFYKEPIGIEGR		10724.5	10804.4	0.00524856
SL11B_082790	GLKESHFLFQGIEGR	32573.6	26279.9	20579.5	0.226587
SL11B_082794	GMMINILNAQGIEGR	65329.2	74154.1	75939.4	0.0791142
SL11B_082795	GMMQAPDAANGIEGR	26624.7	22355.5	20752.5	0.130583
SL11B_082797	GNNENFEKDRGIEGR	20617.1	23369.3	33723.2	0.26679
SL11B_082802	GQQKFIVEQYGIEGR		18408.9
SL11B_082807	GSDYIGSSKVGIEGR	72681.8	73766.9	72316.6	0.0103445
SL11B_082814	GWVASPYNYVGIEGR	65588.6	66803	69202.6	0.0273684
SL11B_082817	GYGGTLNPGIGIEGR	37439.7	31383.3	34315.3	0.0880965
SL11B_082822	GEDTKALRQPGIEGR	35946.9	33907.2	21261.7	0.26193
SL11B_082831	GLFEHLAATKGIEGR			209101
SL11B_082833	GNASQAVQDMGIEGR	36032.6	29784.9	40029.6	0.146345
SL11B_082834	GNGTSVSVKGGIEGR	13749.4	13015	13351.8	0.0274916
SL11B_082835	GNLGMWDWHMGIEGR			21321.9
SL11B_082836	GQVHTLSAVPGIEGR	19001.7	16641.2	19144.9	0.0769878
SL11B_082837	GRESFPWYQVGIEGR	25444.4	20173.5	17013.9	0.204006
SL11B_082845	GWFLWNRPNIGIEGR	14834.3	15267.2	16153.3	0.0436074
SL11B_082846	GWKGIEMPIHGIEGR	87001.3	80055.5	82505.4	0.0423473
SL11B_082847	GWLQYKPKEKGIEGR	18080	14413.2	20318.7	0.169359
SL11B_082850	GWYGPRNYLYGIEGR	30160.1	30441.5	22743.8	0.157128
SL11B_082858	GGVFGPIPLKGIEGR	36403.4	43002.6	35587	0.106083
SL11B_082860	GHRMEDEMLSGIEGR	24656.4	16815.8	29231.4	0.266421
SL11B_082878	GFEEPTFWMGGIEGR	8054.2	9274.88	9282.74	0.0797059
SL11B_082885	GWHFPGQQESGIEGR		12860.8	10814	0.122266
SL11B_082890	GMDEWALNNHGIEGR			16969.5
SL11B_082891	GYHENYFIQEGIEGR		21912.3	20052.3	0.0626823
SL11B_082893	GELVMQNTIEGIEGR	36507.1
SL11B_082895	GRDEHPIAQIGIEGR			567236
SL11B_082911	GAVGHANIGSGIEGR	23932.8	22451	28631.3	0.12904
SL11B_082917	GMYFTQEQIPGIEGR	49080.3	39704.6	42011.6	0.112049
SL11B_082921	GVSSSTQLTVGIEGR	20924.6
SL11B_082926	GAKWPQQQTGGIEGR	40173.6	51020.8	37368.3	0.16825
SL11B_082930	GFMAPDVPDMGIEGR	19754.2	14391.1	17070.6	0.157073
SL11B_082931	GGNAMGQDDVGIEGR	35379.3	34970.5	13800.5	0.440006
SL11B_082932	GHGDYLQPQEGIEGR	56656.3	51947.3	48270.9	0.0803818
SL11B_082935	GKEWRYDNYNGIEGR	11714.9	9114.23	5673.66	0.343021
SL11B_082936	GKFANVQAAQGIEGR	17864.6	27892.7	25489.5	0.220462
SL11B_082954	GGQAGNFYGSGIEGR	46059.1	54001.2	43019.6	0.11889
SL11B_082961	GLKSNDAHMYGIEGR	39141.7	46290.4	42456.7	0.0839202
SL11B_082963	GMMVGPNSENGIEGR	16894.7	23622	20110.4	0.166497
SL11B_082966	GNQWDTARYDGIEGR	18242.8	19986.9	19622.5	0.047707
SL11B_082970	GSYMMFETGAGIEGR	14661.4	16553.5		0.085723
SL11B_082971	GTGDAPVEISGIEGR	26660	31463.7	30571.3	0.086422
SL11B_082975	GYNDGTIQFNGIEGR	13309.8	19302.8	15689.2	0.187422
SL11B_082976	GYVESMMNYQGIEGR	15353.2	19226.1	13177.3	0.192465
SL11B_082985	GIHIEINRIEGIEGR	81358.5		90555.7	0.0756587
SL11B_082990	GMMWTSYATNGIEGR	27556.4	27072.5	23755.3	0.0791896
SL11B_083005	GSTFPGIYQSGIEGR	27985	35909.7	29925.4	0.132085
SL11B_083006	GTKNFWYEPFGIEGR	52148	60046.4	73088.5	0.171225
SL11B_083007	GTNMIDPRWDGIEGR		41682.4	46481.9	0.0769871
SL11B_083011	GVGGFPISWKGIEGR	58764.3	55538.9	54048.4	0.0429556
SL11B_083020	GAFNDYDKQGGIEGR	34875.4	35876.6	22095.8	0.248266
SL11B_083027	GEPYMYFGYPGIEGR	18732.1	16644.6	17123.8	0.0624828
SL11B_083029	GFIHHDNNYLGIEGR	157954	186149	181344	0.0861202
SL11B_083031	GGWGIGYEPEGIEGR	21505.8		23220.5	0.0542176
SL11B_083032	GHHTSTNTMEGIEGR	11889.7	13966.9	13457.5	0.0826122
SL11B_083035	GITQISQDWSGIEGR	57570	56947.7	44587.8	0.138064
SL11B_083041	GLKPVLGENIGIEGR	22550.6	20244.1	20500.7	0.0599149
SL11B_083056	GVQNPQNQHWGIEGR	26899.5	26271.6	24684.3	0.0439931
SL11B_083058	GWDNMNIQGMGIEGR	34367.1	36902.9	34425	0.0410886
SL11B_083061	GYAEWSQKRYGIEGR	22347.7	28787.1	24197.3	0.132033
SL11B_083066	GESNMGSEHIGIEGR	19682.4	21851.1	15518.2	0.169237
SL11B_083070	GGTGDELNFSGIEGR	33816.5		37817.9	0.078996
SL11B_083074	GKYYLQWVNPGIEGR	42168.8	36671.4	42647.3	0.0820007
SL11B_083082	GQFAGEVQTSGIEGR	98791		112669	0.092814
SL11B_083088	GTVGTQQQIKGIEGR	20191.3	18364.3	22059.4	0.0914421
SL11B_083092	GYLESQYFFQGIEGR	23869.4	26683.3	22894.4	0.0803606
SL11B_083093	GYQYAIIHPSGIEGR	14606.8	14480.7	18563	0.14615
SL11B_083101	GLGGKEGYTFGIEGR	27403.3	32121.3	28221.5	0.0861973
SL11B_083105	GNWEGSLGSFGIEGR	32538.8	37247.8	32637.8	0.0788079
SL11B_083108	GTMEGVAEMHGIEGR	19237	25346.2	23406.1	0.137741
SL11B_083109	GTYWEEAKRVGIEGR	50297.2	37137	45081.4	0.150029
SL11B_083110	GVPQNIDIQEGIEGR	47240.1
SL11B_083119	GVGAGKVDTEGIEGR	9378.09	10322.8	11997.9	0.125566
SL11B_083122	GINWKSGLKGGIEGR	29434.8	15595.4		0.434639
SL11B_083127	GSNHSAGMEAGIEGR	11246.4	9306.97	10346.1	0.0942291
SL11B_083137	GFSVGPYEGSGIEGR	29048.8	15245.1	31470.4	0.346579
SL11B_083139	GKAAQSIAPAGIEGR	3162.29	4128.92	4468.47	0.172891
SL11B_083143	GVANLGFSGQGIEGR	87496.2	97562.5		0.0769264
SL11B_083152	GMNISLGQRLGIEGR	123493	110904	102461	0.0942583
SL11B_083164	GEMNSNPEGVGIEGR	19036.9	21466.5		0.0848317
SL11B_083169	GIHPDEYMRHGIEGR	24065	24624.1	25215.5	0.0233541
SL11B_083178	GNSEWPFHWGGIEGR	27889.6	26275	35649.3	0.1674
SL11B_083179	GPIVGAEPASGIEGR	15913.4	16758.5	17235.4	0.0402441
SL11B_083182	GSNSLTVQSPGIEGR		27484	33226.3	0.133764
SL11B_083183	GSRVGDVPIHGIEGR	58884		66007.1	0.0806589
SL11B_083185	GSVLSVEPVNGIEGR	36499.9	49004.7		0.206825
SL11B_083186	GSVYHWKEFTGIEGR	101041	110307	106947	0.0442131
SL11B_083187	GTESNQFYSPGIEGR	35099.3	45441.3	44051.5	0.135152
SL11B_083198	GFLAMDVTPEGIEGR	20770.2	28451.3	35641.7	0.262909
SL11B_083201	GIPQQTEDPGGIEGR	31606.7	25935.5	32116.2	0.114796
SL11B_083203	GISMAESMFSGIEGR	24815.8	26939.7	21693	0.107796
SL11B_083205	GMSKETHMNVGIEGR	31792.7	30293.9	37121.9	0.108517
SL11B_083209	GQQYYQAERIGIEGR	36227.5	26700.2	37124.8	0.173221
SL11B_083212	GSHMAEPYYTGIEGR		16880.3
SL11B_083213	GSPDYELQREGIEGR		154810	130317	0.121484
SL11B_083223	GADSQHMEFRGIEGR	16552.5	16521	16485.6	0.002026
SL11B_083238	GLLGVEMALDGIEGR			55189.1
SL11B_083242	GNQLQDSGVQGIEGR	48734.1	47413.2	41875.2	0.0790982
SL11B_083250	GSGGGNNYMVGIEGR	52354.8	43944.8	41839.5	0.120829
SL11B_083251	GSMESIIGKLGIEGR	18770.7	19559	23927.2	0.133848
SL11B_083255	GTQYIVYEFPGIEGR	72054.3	55628.6	70443.2	0.137098
SL11B_083256	GTRYNVMEMQGIEGR	40888.2	34527.6	47014.6	0.152998
SL11B_083257	GVEGSNQQEGGIEGR	13818.1	18433	14629.7	0.157662
SL11B_083264	GWTRWTIYEPGIEGR	21948.9	26195.8	34477.1	0.231347
SL11B_083266	GAPSIYAMASGIEGR	32612.9	31714.1	32201.1	0.0139832
SL11B_083269	GEDVYQEMGGGIEGR	40746.1	40251.3	41787.1	0.0191536
SL11B_083272	GIAFFVGPNKGIEGR	56473.6	58132.1	54989.5	0.0278093
SL11B_083273	GIDKMWAPFEGIEGR	109507	82007.5	99737.2	0.143592
SL11B_083279	GLNNQDRYYSGIEGR	17257.3	23148.5	16258.1	0.197131
SL11B_083280	GMEGQTNEWQGIEGR	18736	12424.3	15111.1	0.205361
SL11B_083281	GMNLPIQAGPGIEGR	37624.5	57587.3	48800.7	0.208424
SL11B_083284	GNIYRQPYEFGIEGR	16890.6	17337.4	16860.5	0.015683
SL11B_083297	GWDWWKVHQQGIEGR	5268.2	8185.36		0.306647
SL11B_083298	GWMIPEYQNGGIEGR	17447.7	17028.6	16580.9	0.0254702
SL11B_083299	GWQYGDTERQGIEGR	29828.4	25155.3	30827.7	0.10586
SL11B_083300	GYDTGSGVMGGIEGR	32871.2	37011.3	35904.9	0.0607874
SL11B_083301	GYLNKSVMATGIEGR	14596.7	18072.6		0.150467
SL11B_083305	GGWQHEEPAVGIEGR	55332.5	53372.4	30680.5	0.294911
SL11B_083308	GIIKYADTESGIEGR	18153.3	9784.57	17085.1	0.303495
SL11B_083310	GIPTTPWMPEGIEGR	27847.3	25996.7	22192.5	0.113752
SL11B_083321	GQEQWYTSESGIEGR	4560.75	4809.31	2976.06	0.241648
SL11B_083330	GVPVWNDAYNGIEGR	42148	71307.2	55823.6	0.258549
SL11B_083333	GWPIQMDHEVGIEGR	37006.8	31179.8	48254.2	0.223618
SL11B_083337	GALGHLMSSFGIEGR	17886.6	11170.5	20027.6	0.282448
SL11B_083340	GHAADNMPTMGIEGR	19421.7	19286	18139.7	0.0371661
SL11B_083342	GIEWDEQSRPGIEGR	49079.2	48415.3	53730.4	0.057453
SL11B_083357	GWEMSQFTNQGIEGR	30071.1	26163.4	28992.2	0.0710374
SL11B_083371	GLFITDSMWHGIEGR	59199.4	48361.7	57174.4	0.104936
SL11B_083376	GGGDKNKQWDGIEGR	98420.1	84262.9	74806.8	0.138464
SL11B_083377	GLENYDSLAQGIEGR	203148	246368	215709	0.100263
SL11B_083378	GWNINNTDHHGIEGR	19814.9	36403.8	32525.9	0.293343
SL11B_083379	GHWNADEPMKGIEGR	130542	163552	203185	0.219425
SL11B_083391	GGTEKPNMSRGIEGR	30941.1	35526.2	38538.9	0.109306
SL11B_083403	GAIGYQANNAGIEGR	26514.2	22903.5	29843	0.131365
SL11B_083405	GAVGQIWYSDGIEGR	39046.8	34825.9	41524.7	0.0880518
SL11B_083409	GENFMNYQKEGIEGR	26801.8	24599.4	27035.1	0.0514039
SL11B_083436	GGQTREQLNPGIEGR	53414	56132.5		0.035095
SL11B_083446	GNTFTPYPMSGIEGR	39015.3	42456.6	40130.4	0.0433168
SL11B_083451	GYDSQTATDAGIEGR	33428	33811.7	22979.2	0.204382
SL11B_083462	GMAIAMPDMQGIEGR	23791.8	21369.4	15138.2	0.222107
SL11B_083468	GMYNTFYENAGIEGR	14069.2	15707.9	14612.3	0.0564141
SL11B_083472	GQQWEGLTMQGIEGR		97287.9
SL11B_083475	GRPWEPEMVKGIEGR	102579
SL11B_083476	GSDLAGANGSGIEGR	9632.7	11094.9	9714.4	0.0809703
SL11B_083477	GSGHNPDVGQGIEGR	16763.5	20040	17015.6	0.101634
SL11B_083481	GSNTLSTKEAGIEGR	26423.2	33492.8	35464	0.149527
SL11B_083483	GTNTYPEHDRGIEGR	37724.7	41206.8	35316.4	0.0777643
SL11B_083491	GEFQTGPSPQGIEGR	45412.7	29468.7	41075.9	0.213276
SL11B_083497	GGPSVAYYGQGIEGR	22867.1	23891.9	25438.6	0.0537918
SL11B_083499	GGQYTSNFGFGIEGR	27512.4	26785.3	27924.1	0.0210394
SL11B_083502	GHLVNIENPIGIEGR	45311.1	43866.9	38506.7	0.0842331
SL11B_083503	GIAQNSAQVKGIEGR			30694.9
SL11B_083515	GPAVNLNPGPGIEGR	31642.3	35544.1	33024.6	0.0592249
SL11B_083525	GTTLQASPQHGIEGR	10999.7	9282.04	15505.9	0.269453
SL11B_083532	GWQQWDMGMQGIEGR	3399.42	4470.21		0.192427
SL11B_083534	GYEVSEMNFTGIEGR	19677.4	20275.7	12559.4	0.24524
SL11B_083535	GADPDPQGMKGIEGR	445901	429841	462595	0.0367128
SL11B_083553	GNERWEKATSGIEGR		53483.3	73336.1	0.221386
SL11B_083554	GNMVVKGMYGGIEGR	130516	51094.8	113492	0.425089
SL11B_083555	GNRITTYYPTGIEGR	59497.6	63702.9	72298.9	0.100127
SL11B_083567	GVNQMWTEGSGIEGR	34109.3	42190.6	42603.5	0.120839
SL11B_083568	GWEGGALKPGGIEGR	25561.9	24796.4	19306	0.14695
SL11B_083577	GHEKMASGLGGIEGR	4928.03	6343.68	5956.34	0.127399
SL11B_083580	GLAEYLTHLTGIEGR	21670.7	27456.2	18612.7	0.198907
SL11B_083587	GSWNQVFEYKGIEGR	75332.3	81014.7	67919.4	0.0878421
SL11B_083595	GYHKPVEPEEGIEGR	77673.8	69000.2	93626.9	0.155947
SL11B_083597	GGGNDPVAKMGIEGR	13617.2	14914	13428	0.057833
SL11B_083600	GIYYPNDAGPGIEGR	110694	98886.8	112662	0.0693602
SL11B_083601	GLVQSQHPHDGIEGR	23748.1	26762.8	28036.3	0.084111
SL11B_083609	GTATMKEHAPGIEGR	23394.4	19846.5	29789.5	0.206995
SL11B_083612	GNWLYPGTSMGIEGR	54223.4	82825	78796.8	0.21518
SL11B_083619	GMDFIGIQEYGIEGR	64452.7	66838.1	56640.8	0.0851459
SL11B_083633	GIVQFQNSGVGIEGR			36403.9
SL11B_083634	GLAYAASHPPGIEGR	6122.06	7118.04	7955.12	0.129889
SL11B_083637	GNFNMNSLPRGIEGR	424751		290131	0.266312
SL11B_083639	GNNQYQDSAEGIEGR	11836.7	10436.9	13325.8	0.121745
SL11B_083641	GPGVNYFPFLGIEGR	29051.9	26672.3	15223.6	0.312619
SL11B_083650	GAGYVSFTDAGIEGR	15686.3	14229.5	15803.3	0.0575348
SL11B_083651	GAQLGPGYRLGIEGR	47634.6	23501.9	27810.7	0.390231
SL11B_083657	GIFPQEVQWQGIEGR	50714.8	56489.5	40791.5	0.160947
SL11B_083663	GLAENTQANFGIEGR			114892
SL11B_083665	GLQGDISEPGGIEGR	50749.3	52599.1	53069.8	0.0235264
SL11B_083678	GSSEVPMAGEGIEGR	17934.3	19032.5	23977	0.158453
SL11B_083680	GTFQGSNMADGIEGR		15247.9	9241.17	0.346881
SL11B_083682	GVSDQSPKLPGIEGR	34275.2	37299.1	31566.7	0.0834095
SL11B_083685	GWVQVEKYWPGIEGR	46760.4	49912.5	59880.1	0.131238
SL11B_083687	GYKQPTFMPEGIEGR	40005.1	55285.1	54570.4	0.17262
SL11B_083688	GAPDAATQHAGIEGR	16105.4	14255.1	14125.3	0.0746965
SL11B_083690	GDVPMGGKMIGIEGR	18625.1	17696	24675.1	0.186393
SL11B_083693	GEVSMQLTENGIEGR	62498.1	53794.4	51211	0.105914
SL11B_083697	GGGPRHNEYQGIEGR		20854.1
SL11B_083700	GIELQWAPKRGIEGR	80249.8	72034.8	73504.5	0.0582057
SL11B_083702	GIQYYDIHSNGIEGR	53401.4
SL11B_083706	GLLYDAEGTNGIEGR	37091	26512.7	37319.8	0.18354
SL11B_083707	GMEAGVQPQIGIEGR	43032.6	63770.8		0.2746
SL11B_083713	GNSYAGVQVKGIEGR	16773.6	18170.6	28741.2	0.308247
SL11B_083714	GNYTGAGMHVGIEGR	37519.4	36649.1	37662	0.0147086
SL11B_083719	GTHWQNLNQYGIEGR	26647.3	17703.7	18993.1	0.228966
SL11B_083732	GADIVGTSVSGIEGR	39904.7	40160.1	39269.8	0.0115247
SL11B_083738	GEQTWLNAPIGIEGR	35341.3	39063.5		0.0707479
SL11B_083742	GGYTPLKIPGGIEGR	51339.9	46254.3	48484.3	0.0523528
SL11B_083747	GKYYERQMNSGIEGR	14639	8422.15	9998.48	0.293273
SL11B_083756	GQNFDLIKFRGIEGR	25503.8	27794.6		0.0607838
SL11B_083757	GQVQMNTQVYGIEGR	32945.5	38687.8		0.113367
SL11B_083758	GRERYKHWDAGIEGR	108304	110767	38686.6	0.476298
SL11B_083763	GWETYFPSQLGIEGR	51260.8	84103.9	58063.4	0.268862
SL11B_083766	GWSFGDHPMDGIEGR	57894.4		54125.2	0.047585
SL11B_083771	GYSGTEETTVGIEGR		27593.2	20636	0.204004
SL11B_083776	GEVGNFQTTTGIEGR	21273.1	31911.3	27391.5	0.198785
SL11B_083779	GGGALVMKNIGIEGR	57624.7	57690.8	60102.5	0.0241457
SL11B_083783	GIVEQYFTPQGIEGR	49372.2	48227.6	48789.2	0.011729
SL11B_083785	GKESNSLHDQGIEGR	43721.3
SL11B_083790	GLQWVAGQDKGIEGR		77279.1	88654.3	0.0969483
SL11B_083791	GMFGLHENAPGIEGR	499681
SL11B_083797	GSGMMFMEMGGIEGR	13806.4	11716.8	13322.4	0.0844743
SL11B_083802	GTKQLFELPFGIEGR	31715.2	44006.6	48220.8	0.207577
SL11B_083808	GWVYPNHNISGIEGR	111561		55423.5	0.475436
SL11B_083816	GFTGGNTAHAGIEGR	19914	26801.1	26136.6	0.156441
SL11B_083817	GGNNLSWHPGGIEGR	27723.2	30375.3	23087.7	0.136298
SL11B_083826	GVKAIQKPPDGIEGR			18136.4
SL11B_083828	GWIKAGTMSAGIEGR	4393.9	9342.52	6617.09	0.365326
SL11B_083830	GYDMIQRGFDGIEGR	21350.2	22134.6	20464	0.0392103
SL11B_083831	GYHSNQPGATGIEGR	17715.2
SL11B_083835	GFMVEKIRQQGIEGR	66788.6	80237.7	56308.9	0.176975
SL11B_083836	GIQAKISLAPGIEGR	6206.06	3035.6	2194.33	0.554974
SL11B_083841	GSVHIPWGGTGIEGR	49705.7	36097.3	44811.1	0.15832
SL11B_083842	GVKQVTMTTIGIEGR	20130.3	33442	31104.8	0.251811
SL11B_083850	GIMEDSPNAKGIEGR		42813.6
SL11B_083862	GSFMQRQDYMGIEGR	23185.5	17096.7	18169.6	0.166816
SL11B_083885	GNGLGSGMKFGIEGR	104462		118045	0.086331
SL11B_083900	GKTNEWKDHYGIEGR	6451.5	8611.35	9645.25	0.197864
SL11B_083907	GNSNPVLDIFGIEGR	40371.4	46420.5	64761.4	0.251411
SL11B_083912	GTEVGVTDERGIEGR	86747.1	89995	83296.1	0.0386477
SL11B_083916	GTWVGYGVSEGIEGR	27261.7	43977.2	40960.3	0.238195
SL11B_083920	GYIGTSHKVQGIEGR	43471.8
SL11B_083922	GYTEKQDEKEGIEGR	5209.65		9963.28	0.443069
SL11B_083924	GAEWLIGKKGGIEGR	20339.7	23262.3	25890.1	0.119863
SL11B_083929	GDYETYNHKAGIEGR	11162.8	12478.5	17497.2	0.243767
SL11B_083946	GKNDEMREWFGIEGR		12101	15758.1	0.185646
SL11B_083950	GLFWGKPDSMGIEGR	76576.2	76995.8	70816.8	0.0461614
SL11B_083958	GNQMYNKSQYGIEGR	26878.2	28517.3	18673.4	0.213623
SL11B_083962	GQGYQTAPEHGIEGR	57261.9	50909.1	29788.8	0.312762
SL11B_083964	GQNVGADGSSGIEGR	8578.62	10487.5	5248.52	0.327139
SL11B_083973	GVLDNTWHLSGIEGR	18782.4	17373.4		0.0551122
SL11B_083974	GVYDMTSQKKGIEGR	24587.2	28915.1	21883.2	0.141157
SL11B_083977	GWQMNFHDPVGIEGR	42261.5	40021.1	46330.6	0.0746101
SL11B_083980	GAPKVEVYRQGIEGR	42547.5
SL11B_083981	GEKFDEHWREGIEGR	10346.5	15240.1	15801.1	0.217486
SL11B_083985	GGQNQETNYVGIEGR	29124.2	34244.9	29081.2	0.0963413
SL11B_083986	GGQPNILTLIGIEGR	41915.4	30290.1	43208.9	0.184935
SL11B_083993	GIQYVMMREMGIEGR	45033.9	36691.3	39804.7	0.104068
SL11B_083998	GLQQFFEGYSGIEGR	31988.3	30453.2	28873.1	0.0511743
SL11B_084008	GQPVHRYEQYGIEGR	19620.6	21930.2	19020.1	0.076097
SL11B_084011	GSGQEINNQEGIEGR	27014	23559.4	27622.2	0.0840696
SL11B_084013	GSPIKRILAAGIEGR	137035	157195	149200	0.0686802
SL11B_084017	GWNITEGQTPGIEGR		41807.1	44466.1	0.043587
SL11B_084026	GLVEMESSKGGIEGR	15981	23436.7	13363.2	0.297084
SL11B_084027	GMEAAQPEKTGIEGR	10684.5	11695.7	13680.5	0.126798
SL11B_084039	GSPGEDHYSLGIEGR	38679.2	35946.5		0.0517867
SL11B_084042	GYKAEADPQTGIEGR	10747.5	18484	16252.8	0.262643
SL11B_084044	GASGAESFVAGIEGR	39876.7	46054.3	36972.6	0.113214
SL11B_084061	GVKFWDPLLDGIEGR	26269.5	33005.4	43766.7	0.256948
SL11B_084068	GLIYDTIIIKGIEGR	14364.5	18907.6	22373.3	0.216539
SL11B_084071	GVDMEYRIQNGIEGR		49498.3	51261.9	0.0247529
SL11B_084072	GWQATPGETDGIEGR		18027.6	23231.9	0.178383
SL11B_084073	GYNNQFYQGTGIEGR	41015.4	49103.2	48274	0.0964535
SL11B_084075	GYVINLPWKQGIEGR	27111.6	25272.1	25336.8	0.0402928
SL11B_084081	GYGLGYMQSEGIEGR	20740.1	11756.1	17207.2	0.273181
SL11B_084088	GNRILDTEQQGIEGR	32425.9	31532.4	21617.4	0.210306
SL11B_084096	GMNFDWLGQNGIEGR		26097.6
SL11B_084109	GLQDYFENNKGIEGR	46603.3	39775.2	43696.7	0.0790296
SL11B_084111	GMALEIMDHTGIEGR	16706	24889.8	19308.4	0.205961
SL11B_084118	GQTYQHSATPGIEGR		12151.6	15173.9	0.156417
SL11B_084126	GWQYNAGYGYGIEGR	29446.7		16367	0.403755
SL11B_084129	GADHAAHWGIGIEGR	95291	71058.8		0.206009
SL11B_084131	GDAISSQDSKGIEGR			15321.1
SL11B_084134	GGWADVNHPKGIEGR	26912.4	37782.1	36526.4	0.17624
SL11B_084141	GLMVGAPNYWGIEGR	20530.9	46325.5	29176.4	0.410136
SL11B_084149	GSFSGWVSKVGIEGR	46260.1	37399.5	38544.4	0.118309
SL11B_084152	GTDPAYGMKEGIEGR	15345.3	17156.7	21614	0.178842
SL11B_084153	GTGGTPLSTRGIEGR	33592.6	24647.5	24989.3	0.1827
SL11B_084154	GVVQWHLDHFGIEGR	62599.6	54750.3	53217	0.0885251
SL11B_084162	GEMNAGEPMPGIEGR	22328.1	23290.4	24495.9	0.0464742
SL11B_084168	GGFWEVKIRPGIEGR	32419.6	24591.1	25810	0.152579
SL11B_084174	GIQQTEKPLYGIEGR		22925.2	23717.7	0.0240286
SL11B_084178	GLQVVDYPAHGIEGR	31304.3	42495.5	37698.9	0.151067
SL11B_084198	GAGTFNPEATGIEGR	52736.4	66170.3	55313.8	0.122766
SL11B_084199	GAVYLNSINYGIEGR	50982.7	65006.4	72590.4	0.174398
SL11B_084208	GHNVDWWTPQGIEGR	20201.3	27760.2	22567.8	0.164463
SL11B_084215	GKPSIWIPFMGIEGR	40080.6	40362.9	30115.1	0.158381
SL11B_084216	GLHDDTMRYEGIEGR	11102.2	12598.2	11344.6	0.0687352
SL11B_084219	GMMSDYVDNVGIEGR		17199
SL11B_084222	GNNQNIFRWEGIEGR	21794.2	21380.7	19135.3	0.068886
SL11B_084230	GQYHREPMETGIEGR	51169.9	60535.9	54696.8	0.085281
SL11B_084234	GSNFWDPSFEGIEGR	10479.4	13543.1	14434.1	0.161827
SL11B_084238	GTYQINNPAYGIEGR	64473.6	65468.2	37214.4	0.287748
SL11B_084243	GYKMYPERIEGIEGR	17652.3	20592.8	22427.3	0.119103
SL11B_084245	GAIHPNLKVIGIEGR	8024.71	6150.18	11939.1	0.33933
SL11B_084250	GEKYDVMVHKGIEGR		32627	83459.8	0.619265
SL11B_084251	GELGKVIYQSGIEGR	37819.4	20558.6	28944.9	0.296539
SL11B_084257	GIYSQPDPQAGIEGR	207072	222602	241234	0.0764835
SL11B_084262	GLHWTIMPVVGIEGR	18396.1	17213.3	19242.6	0.0557473
SL11B_084264	GNPTSWVPTSGIEGR	37013	46759.9	40171	0.120371
SL11B_084265	GNVSATTSQEGIEGR	20703.5	22702.4	22899.7	0.0549742
SL11B_084277	GWEVWEHNTRGIEGR	34364.4	37680.5	26270.5	0.179098
SL11B_084284	GANAFGTEAKGIEGR	20507.9	20939.3	20860.8	0.0110637
SL11B_084294	GMEQYPASGTGIEGR	30973.8	32826.6	36375.1	0.0821954
SL11B_084295	GMGLDHNNETGIEGR	575886		529434	0.0594335
SL11B_084297	GMINFDTGAAGIEGR	16578.1	21460.6	22684.8	0.159616
SL11B_084298	GNSIPQVRQEGIEGR	45372.9	30525.4	32985.6	0.219252
SL11B_084300	GPMAPSAEIAGIEGR	44504.8	36389.4	36198.3	0.121482
SL11B_084303	GSSAMAIHRQGIEGR	54769.2	53781.7	53041.9	0.0160887
SL11B_084304	GVVSMSGNSSGIEGR	20373.3	19421.6	27548.7	0.197926
SL11B_084308	GELNMSNYMKGIEGR	26244.6	29646	34455.6	0.136992
SL11B_084311	GHMGDAVGVQGIEGR	7200.89	9854.26	10913.7	0.205147
SL11B_084315	GMQNLVNPWTGIEGR	42549.9	49495.3		0.106711
SL11B_084317	GYHNSDLTPTGIEGR	9300.05
SL11B_084318	GYQENHDRQWGIEGR	9380.24	8204.23	7054.32	0.141604
SL11B_084320	GVGLSEMFNQGIEGR	75434.9	79778.9	79859.7	0.0323089
SL11B_084322	GWEYPSYPASGIEGR	7561.54	11503.1	9250.04	0.209521
SL11B_084326	GYGMPQIYSYGIEGR	24103	22327.8	19495.6	0.105746
SL11B_084337	GDGRGWNVIGGIEGR	19680.7	18384.7	24329.6	0.150304
SL11B_084344	GWAAPIFTGKGIEGR	25226	25580.1	23233.8	0.0512509
SL11B_084350	GHWPHHMDTGGIEGR	9598.32	5375.38	16421.7	0.53262
SL11B_084351	GIELAQQNEGGIEGR	25505.4	17218.3	22234.1	0.192773
SL11B_084357	GMDFQMTTQQGIEGR	30096.1	41757.3	43465.8	0.189286
SL11B_084362	GSLRSKASALGIEGR	158995	152430	179469	0.0861885
SL11B_084370	GEIYGPPGTYGIEGR	39382.2	39057.5	31360.7	0.124054
SL11B_084377	GIMLFQHQSPGIEGR	59503.8	53585.2	49521.8	0.0926073
SL11B_084400	GFFQFWEVQPGIEGR	6571.06	8979.76	9607.85	0.191152
SL11B_084402	GFNYNYYSMQGIEGR	14920.2	21519.5	19089.2	0.180317
SL11B_084403	GGHGIWTPLVGIEGR	21708	15749.3	18105.1	0.162035
SL11B_084415	GPQMGYFERYGIEGR	180511	209773	220038	0.100817
SL11B_084416	GQGSEMEAMNGIEGR	4944.32	6498.59	9390.88	0.324941
SL11B_084437	GGDPFASVPWGIEGR	27283.1	23925.1	28360	0.0872142
SL11B_084440	GKIPETRQTPGIEGR	78983.6		81634	0.0233364
SL11B_084443	GMIMSSIQFNGIEGR		19705.6	29763.7	0.287538
SL11B_084444	GMPILDNQLYGIEGR	95537.7	103744	85507.1	0.0962149
SL11B_084449	GNSINTWQPIGIEGR	29792.3	29580.6	32416.7	0.0516353
SL11B_084451	GQQVVEENWTGIEGR	19555.9	25184.7	24547.2	0.133456
SL11B_084452	GQSASTIGVYGIEGR	38874.2	42456.9	38864.5	0.0516977
SL11B_084461	GVIANMERNPGIEGR	68860.9	63800.8	77972.5	0.102287
SL11B_084469	GGMKFQREDSGIEGR	139902	152133	153842	0.051156
SL11B_084470	GGTYMDGDSGGIEGR	9298.58	9563.87	6854.91	0.174202
SL11B_084472	GHMDHHEVYWGIEGR	8411.74	8198.43		0.0181615
SL11B_084473	GHMIHQVDQYGIEGR	25730.4	18943.1	26412.5	0.174282
SL11B_084478	GKIQADVKNSGIEGR	15536.9	17252.2	19285.6	0.10811
SL11B_084481	GLLDFELNQAGIEGR		64367.4
SL11B_084482	GLPSSDNPPEGIEGR	13339	19469.3	20449.7	0.217075
SL11B_084483	GMPYLKPLAYGIEGR	52325.4	51846.2	49407.4	0.0305672
SL11B_084493	GSHLDIPIAIGIEGR	32406.3	31885.4	37233.4	0.0871358
SL11B_084507	GAHEYMEMERGIEGR	15900.7	16381.9	14572	0.0600221
SL11B_084510	GFIDFPMTNQGIEGR	60311.1	74061.9	80497.8	0.143973
SL11B_084518	GKYWNFHPEDGIEGR	15023.7	13237.8	15089.1	0.0726965
SL11B_084519	GLFSLNGDTIGIEGR	97945.6	76820.8	36633.4	0.441998
SL11B_084523	GYMWEQNVNQGIEGR	20693.5	31877.3	24376.2	0.222212
SL11B_084525	GHSQPVFGVRGIEGR		92949.5	91944.7	0.00768549
SL11B_084526	GITPEGMNAFGIEGR	30804.7	33065.3	32735.4	0.0379207
SL11B_084542	GSSAAVQQEVGIEGR	12978.5	13566	14985.2	0.0745256
SL11B_084552	GASEINAIDLGIEGR	37114.4	46482.4		0.158479
SL11B_084553	GELQNPHQHMGIEGR		42443.1
SL11B_084561	GSIMNPSNYAGIEGR	34395.8	44201	30067.5	0.199922
SL11B_084562	GWESSMTSPHGIEGR	5863.32	4537.71	9279.77	0.372949
SL11B_084565	GDWFPVHLVKGIEGR	59847.4	69944.4	68638.5	0.0830238
SL11B_084567	GFMNKIDYYTGIEGR	27558.4		29751.2	0.0541111
SL11B_084570	GIVQSATLNEGIEGR	31186.8	13551.7	18792.4	0.427641
SL11B_084573	GNYNQSNELLGIEGR	67115
SL11B_084579	GYKNPATDGKGIEGR	51000.5	110685	103129	0.368159
SL11B_084587	GHSNHFNTDGGIEGR	16857.7	15906.9	26773.1	0.303233
SL11B_084589	GISDAALQLPGIEGR	64636.4	62948.1	44391.7	0.195946
SL11B_084592	GNPVEAGSADGIEGR	20103.7	12093.8	21983.3	0.290798
SL11B_084599	GSPVTWAGDKGIEGR	20984.5	23840.4	34558.5	0.270451
SL11B_084602	GVRTWQDHNYGIEGR		23753.8	18162.6	0.188641
SL11B_084604	GYHEPGHAEEGIEGR	10635.3	11321.8	8530.12	0.143143
SL11B_084606	GAQLVQFKLAGIEGR	34713.9	29906.4	30749.5	0.0807513
SL11B_084608	GDQYQENSQRGIEGR	13219.9	12938.2	12221.9	0.0402186
SL11B_084614	GIKANDERYYGIEGR	39811.5	40126	55228.1	0.195569
SL11B_084616	GINMEKVVITGIEGR		237603
SL11B_084619	GMESTNKPASGIEGR	27277.2	23824.6	26289.3	0.0689289
SL11B_084641	GWVWSIPSHIGIEGR			49084.6
SL11B_084643	GYIYPTDIKIGIEGR	16687	40247.5		0.585227
SL11B_084650	GGFQFLGIKKGIEGR	38679.4	39206	35637.2	0.0509108
SL11B_084655	GKEEYQIGHRGIEGR	52638.9	52764.7		0.00168787
SL11B_084660	GLIWEGKYKPGIEGR	69638.4	75671.8		0.0587193
SL11B_084664	GNEGDNNGTQGIEGR	5591.82	6035.03	9603.9	0.310817
SL11B_084666	GNWTQENWPSGIEGR	20046.8	22879.1	21818.8	0.0663054
SL11B_084670	GQQAYPMAMVGIEGR	64605.5	69424	68472.1	0.0378063
SL11B_084674	GSQMLSGEIGGIEGR	26648.5	31440.4	32757.7	0.10617
SL11B_084678	GTYPHEDMGSGIEGR	54457.9	52508.7	53900.4	0.0187219
SL11B_084680	GVNDPMNQKMGIEGR	13990.7	13477.9	19561.3	0.215223
SL11B_084684	GEAGAKIGKQGIEGR	5861.33	11990.3	10831.5	0.34055
SL11B_084688	GHPDNNAYGMGIEGR	15883.2	11192.3	16888.2	0.207459
SL11B_084689	GIGMGGHYMNGIEGR	16443.5	22162.2	19643.9	0.147612
SL11B_084692	GLGQFENKAAGIEGR	64654.1	66398.1	66785.1	0.0172146
SL11B_084695	GMPGSQIQTRGIEGR	76797	85408.5	63058.3	0.150127
SL11B_084698	GNATLTADTNGIEGR	26499.8	16624.8	21361.6	0.229764
SL11B_084706	GYDSNFAPIQGIEGR	24997.2	20226.9	29563.9	0.187284
SL11B_084708	GYPGDAVAQEGIEGR			37171.8
SL11B_084713	GALHKHNEYEGIEGR	15476.4	18198	14517.6	0.118854
SL11B_084716	GFNAAVDAIMGIEGR	9280.88	6613.33	12491.2	0.311052
SL11B_084732	GTKQPGVKLGGIEGR	22324.3	21060.3	18479.6	0.0950259
SL11B_084736	GYMEHMRPVFGIEGR		7242.16	8737.59	0.132346
SL11B_084738	GDWHKTYQIYGIEGR	11199.7	15174.2	15980.9	0.181292
SL11B_084760	GVMYMVEHLKGIEGR	155710	151507	167363	0.0519271
SL11B_084769	GISKVTTSVLGIEGR	16713.9	15094.5	17543.4	0.0757116
SL11B_084782	GSWMIRPNNSGIEGR	69638.2		66933	0.0280127
SL11B_084787	GIKVGGEEVYGIEGR	15712.8		15047.1	0.0306061
SL11B_084790	GMNLQIFDSHGIEGR	58967.7	50965.3	49662.2	0.0947146
SL11B_084792	GNYPFTTLPQGIEGR	107135	113778	142478	0.15507
SL11B_084801	GFDFIGGTSNGIEGR	24971.7	25843.9	19993.9	0.133711
SL11B_084816	GSDPYNNPQTGIEGR	27758.3	28903.7	35569.4	0.137203
SL11B_084817	GSVTKDDMGGGIEGR	162937	155362		0.033656
SL11B_084820	GAAATYQVNTGIEGR	34572.7	36771.2	30301.9	0.0970872
SL11B_084846	GTEQGWMSQVGIEGR	28662.6
SL11B_084884	GSQQEAVTLYGIEGR	43942.6	28822.1	29643.2	0.249084
SL11B_084888	GVLQTEKRAGGIEGR	34145.2	33838.9		0.00637169
SL11B_084891	GWKPDYWQWQGIEGR	4797.87	8656.72	9233.63	0.3189
SL11B_084893	GYEEVTNFASGIEGR	8560.56	13566.5	16173.2	0.303039
SL11B_084895	GADPQFAPWMGIEGR	60739.8	54036.2	66448.1	0.102844
SL11B_084901	GGSLMGGSWYGIEGR	14528.2	20210.2	21443.7	0.196958
SL11B_084909	GNSWQKPHTDGIEGR	105709	114619	119894	0.0632208
SL11B_084914	GTAGGGQYNLGIEGR	24703.9	26278.3	32958.2	0.156626
SL11B_084916	GTVMFSLADAGIEGR	31129.3		30330.4	0.018383
SL11B_084922	GFNPWNRNTEGIEGR	35931.2	33347.5	38001.5	0.0652044
SL11B_084928	GRDQMNDMKYGIEGR	10512.1	8017.71	14756.3	0.30706
SL11B_084934	GEGIFGWKEGGIEGR		69189.5
SL11B_084938	GLIPANLMSAGIEGR	60817.9	87756.2	80473.4	0.182512
SL11B_084945	GRLIPHLEVVGIEGR		45038.8	42515	0.0407657
SL11B_084947	GSQDMMNWHYGIEGR	10522.3	8021.99	8616.39	0.144278
SL11B_084950	GVVEKYYDVRGIEGR	115772	164478	139414	0.174114
SL11B_084954	GNMTTNNMGAGIEGR	15509.9	22127.2	21718.3	0.187419
SL11B_084959	GDMDSVHGWGGIEGR	41309.3	56394.3	51869.1	0.155263
SL11B_084967	GQLWETKTKDGIEGR	70570.6	74497.5		0.0382818
SL11B_084968	GAVLTVETPFGIEGR		75630.2	70047.7	0.0541939
SL11B_084969	GEYWSTGPAPGIEGR	14037	12106.5		0.104429
SL11B_084972	GLFGYADKLSGIEGR		44881	46855.3	0.030436
SL11B_084981	GGEGNSAEPIGIEGR	17072.1	19257.6	18340.8	0.0602223
SL11B_084984	GLQGPVESQHGIEGR	215959	275252	269354	0.12884
SL11B_084986	GMMKDWHDWKGIEGR	92232.1	50660.8	56201.4	0.340126
SL11B_084990	GQNDVTPTPEGIEGR	15348.3		20673.5	0.209067
SL11B_084991	GVGKNIKLITGIEGR	22615	23180.3	24481	0.0408465
SL11B_084995	GAPLSNNEVMGIEGR	55017.1	72347.8	55104.9	0.164092
SL11B_084996	GASMAAGYEPGIEGR	30528.9	39386.3	31132.5	0.146924
SL11B_085001	GIQQWEDRQGGIEGR	33324.5	32219.3	33175.6	0.0182257
SL11B_085006	GMDTHEDQFAGIEGR			329396
SL11B_085007	GNLGAQNEQSGIEGR	10557.3	13390.9	14632.5	0.162422
SL11B_085016	GTTASESGSAGIEGR	9532.18	8584.6	7992.07	0.0892624
SL11B_085018	GALFEDKVHLGIEGR	7815.27		6787.86	0.0994977
SL11B_085019	GAVSDVPTPQGIEGR	37430.8	39929.8	36433.9	0.0474785
SL11B_085021	GEPSIIPGLNGIEGR	33189.5	33163.5	36108	0.049557
SL11B_085023	GFFYTINNFHGIEGR	35426.3
SL11B_085026	GFGSELPTTHGIEGR	15617.6
SL11B_085027	GGKDISINVSGIEGR	42603.3	38054.8	52535.5	0.166793
SL11B_085029	GGVWADSHNRGIEGR	88982.2	76317.2	65191.9	0.154931
SL11B_085038	GLTLGFGPINGIEGR	44900.8	31915	41571.1	0.170919
SL11B_085050	GWAHMSNQDRGIEGR	22185.8	20707.3	24183.5	0.078025
SL11B_085056	GYVDQPRVGVGIEGR	76012.6	97561.7	79230.6	0.137944
SL11B_085059	GDYQVPAVNPGIEGR	28314.8	25323.1	18514.1	0.208839
SL11B_085068	GHYYTPHIFAGIEGR	29726.4	37849	39943.4	0.150581
SL11B_085077	GMIVIIKQSEGIEGR	88914.8	79645.2	89231.6	0.0633717
SL11B_085079	GMSFDDSQHMGIEGR	35692.9	36523.2	30455.5	0.0961259
SL11B_085080	GNDWILQQVHGIEGR	279048		329724	0.117723
SL11B_085081	GNVATFEIADGIEGR	25081.2	28375.8	23513.8	0.0967226
SL11B_085086	GSDGMEPQQPGIEGR	10823.4	19640.7	12669.9	0.323425
SL11B_085092	GTWVQGISPTGIEGR		50812.1
SL11B_085095	GVHWYEKRFSGIEGR	34802.9	18332.1	15083.1	0.464959
SL11B_085097	GYPIQTPENIGIEGR	63553.8	83869.5	81200.6	0.144864
SL11B_085111	GKNTSDKFEQGIEGR	45529.7	40585.1	56458.8	0.170916
SL11B_085120	GNQEPSEGIYGIEGR	25564.6	21000	16344.4	0.21985
SL11B_085124	GQLPGTSYEPGIEGR	53575.4	44187.2	50636.7	0.0970812
SL11B_085129	GVGPATGMQWGIEGR		45534.3	32404	0.238253
SL11B_085130	GVNINMDLNQGIEGR	69429		71698.7	0.0227442
SL11B_085138	GEFPNMATVFGIEGR	17803.1	21517	24454.2	0.156792
SL11B_085141	GHFVDHPLYKGIEGR		71059	65481.3	0.0577709
SL11B_085158	GLTTAGPDHSGIEGR	31889.2	29332.5	30414.9	0.0420142
SL11B_085169	GIFKNNRDNEGIEGR	38897	41047.3	37942.5	0.0404706
SL11B_085179	GMKLDIILPAGIEGR	13430.7	15244.9	14107.3	0.0642881
SL11B_085182	GGQNAYQDAIGIEGR	59100.3	58257.6	55459.5	0.0330854
SL11B_085185	GFEAAWAIAKGIEGR	24261.9	18840.6	23791.7	0.134696
SL11B_085187	GNHIIYPKKEGIEGR	17733.6	15750.7	11071.5	0.230326
SL11B_085201	GSTHANISDAGIEGR	19667.7	14825	16883.6	0.141917
SL11B_085203	GVEIPVQNYWGIEGR	27107.9	27273.1	27498.8	0.00718964
SL11B_085210	GHLPEVGAPKGIEGR	76555.5	77088.7	60952.1	0.128144
SL11B_085212	GIQTSDWGTKGIEGR	73751.9	59939.3		0.146113
SL11B_085215	GNMSHLNYYMGIEGR	38441.2	44081.2	48171.5	0.112148
SL11B_085219	GQLRMTEYPKGIEGR		24295.2	26171.4	0.0525763
SL11B_085222	GSWEINRWHHGIEGR	15256.2	23034.5	21432.9	0.206315
SL11B_085224	GTRQWQMFYNGIEGR	11181.1	11666.1	13658.1	0.107876
SL11B_085230	GYNEYVYNIRGIEGR	78736.2	105362	87698.4	0.149536
SL11B_085232	GAGGMVQVVKGIEGR	19428.8	17390.6	19878.6	0.0701515
SL11B_085242	GLLFMDNNTKGIEGR	126666		167079	0.194565
SL11B_085244	GMVPMPWQDSGIEGR	36312.4	35470.8	51919	0.224644
SL11B_085255	GTETRVFHPEGIEGR	58778.9	48181.7	51584.4	0.102378
SL11B_085257	GTWMTGGWDTGIEGR	137406	127524	85810.9	0.234234
SL11B_085258	GVEMNQENNQGIEGR	11837.5	13948.5	9301.95	0.198915
SL11B_085264	GAYYWEHQNHGIEGR	10301.6	13477.8	11493.6	0.136463
SL11B_085267	GFHESPFNYQGIEGR		35081.5	31430.6	0.0776273
SL11B_085269	GGGKYAYEPGGIEGR	11343.9	8926.77	6591.42	0.265395
SL11B_085276	GLEFLSSDMMGIEGR		9749.94
SL11B_085279	GNVEFMSETKGIEGR	182095	174416	187693	0.0367452
SL11B_085286	GTIATEFGKSGIEGR	22300.3	27048.4	28040.4	0.118933
SL11B_085289	GWGTDKPKSGGIEGR		30654.6
SL11B_085290	GWMENPVHMLGIEGR	26136.1	28254.7	22523	0.113041
SL11B_085298	GANSTIGSQNGIEGR	9655.53	8592.97	10162.7	0.084587
SL11B_085311	GLTQGSDFMKGIEGR	36584.3	35925.4	39296.1	0.047936
SL11B_085312	GMYQEAVPFFGIEGR	28188.6	21463.7	26143.1	0.136447
SL11B_085314	GNVEPDGTAVGIEGR	39875.5
SL11B_085317	GNYMATVQHHGIEGR	45540.8
SL11B_085318	GPAMGPDQNKGIEGR			16641.4
SL11B_085321	GSWKYYNHNWGIEGR	4101.44	5365.82	4794.2	0.133189
SL11B_085331	GEADVVAYKVGIEGR	28631.9		14178.4	0.477463
SL11B_085337	GIPQYSTAAPGIEGR	32539.9	29118.7	18382.5	0.276869
SL11B_085339	GLGAMGDQHKGIEGR	31884.1	35865.7	43333	0.15697
SL11B_085345	GSWSNEYHYNGIEGR	7861.21	9712.01	10042.5	0.127714
SL11B_085351	GGFNQRSGVAGIEGR	9071.29	14620.9	8583.47	0.311731
SL11B_085354	GKYGQADYPMGIEGR	36493.9	45994.4	31262.2	0.19697
SL11B_085370	GTATNDKYWSGIEGR	91612.7	97220.1	91467.4	0.0351072
SL11B_085372	GDSHMQTYYHGIEGR		12150.8	11917.6	0.0137024
SL11B_085375	GMKEYQSKQTGIEGR	43775.3	49627.8	43686.8	0.0745083
SL11B_085379	GGNWNMGASSGIEGR	20611.5	25700.7	28583.8	0.161692
SL11B_085380	GIETAPALSAGIEGR	39860.7	37660.2	39181.4	0.0289653
SL11B_085381	GNMPEADNGDGIEGR		5725.18	3690.99	0.305515
SL11B_085391	GGGSRWALAEGIEGR	9002.94	9177.65	9039.33	0.0101592
SL11B_085392	GIGTLGGPDNGIEGR	27017.2	17165.5	23537.9	0.221328
SL11B_085408	GFAFIEGMGKGIEGR	10938.1	12398.6	13049.8	0.0891584
SL11B_085422	GSREDIFAKIGIEGR	45740.8	14628.7	33015.9	0.502488
SL11B_085423	GVAVGSQPDSGIEGR	15311.9	17080.2	16436.5	0.0549872
SL11B_085432	GGNVAVWDVHGIEGR	8616.63	6242.25	11688.8	0.308582
SL11B_085443	GMKDFDPVTHGIEGR		67426.5	55876.7	0.132469
SL11B_085446	GNDWFNYKRWGIEGR	4440.56	5813.33	6356.31	0.178331
SL11B_085457	GWPYQEQPRMGIEGR	20657	23160.1	19289.6	0.0933098
SL11B_085460	GYMYDDHNGQGIEGR	27504.8	23699.4	15894.1	0.264645
SL11B_085464	GALHNWTIQNGIEGR	21710	25374.6	22638.5	0.0819737
SL11B_085481	GKWMHNPQYDGIEGR	12345.9	12742.9	10943.2	0.0787237
SL11B_085489	GMNTPIEDQAGIEGR	38758.5	30699.3	35547.8	0.115915
SL11B_085493	GNEAESVAKTGIEGR	12898.8	14983.7	20622.1	0.247126
SL11B_085495	GNQHYYHKYFGIEGR	11046.5	14855.7	17572.2	0.226206
SL11B_085501	GQMLDPDSHEGIEGR		19999.5	14765.1	0.212934
SL11B_085502	GQQFNRPTAQGIEGR	19405.9	20133.8	22407.1	0.0758155
SL11B_085503	GQVETQQFMGGIEGR	20940	24100.4	25320	0.0963836
SL11B_085505	GTQESSATRFGIEGR	31523.9		49336.6	0.311536
SL11B_085508	GVVEERGMGSGIEGR	34474.1	33901.3	26513	0.140383
SL11B_085513	GEHSYAGMQAGIEGR	18060.2	13070	17466.6	0.168279
SL11B_085514	GEKGMATAQDGIEGR		3472.75
SL11B_085516	GFIMVNSPPTGIEGR	36255.8	35566.7	46299.1	0.152571
SL11B_085517	GGGTTEQEASGIEGR	10042.1	11972.9	11146.6	0.0876376
SL11B_085518	GGNYHSENMSGIEGR	14132.4	12393.1	16100.2	0.130536
SL11B_085532	GSMQHSTWFMGIEGR			18112.1
SL11B_085536	GWESSQMQPLGIEGR	65020.3		80355.5	0.149181
SL11B_085541	GETFTQYLQEGIEGR	48024.7	59856.2	44363.9	0.159558
SL11B_085546	GNEKWGPEDRGIEGR	44988.9	48632.9	45739.8	0.0414193
SL11B_085552	GQYYQASFRKGIEGR	44045.4	54842.9	48312.2	0.110832
SL11B_085557	GWEDEPKDRKGIEGR	9069.9	6736.87	7460.47	0.153978
SL11B_085564	GDTEQTMPGTGIEGR	25367.6	41734.7	18982.4	0.408972
SL11B_085565	GERITIKRQEGIEGR	43474.8	35716.1	34173	0.131921
SL11B_085569	GMAAAVIMADGIEGR	36141.8	43977.6	38389.2	0.102141
SL11B_085578	GYAKASSEDNGIEGR	31329.9	33063.6	31550.9	0.0295061
SL11B_085584	GGPQEVPDTPGIEGR	19638.8	19039	27465.7	0.213245
SL11B_085587	GYGNYNIAMEGIEGR		32096.2	21503.3	0.279492
SL11B_085593	GAGIPGDAAQGIEGR	37633.9	34654.7	32317.9	0.0764138
SL11B_085595	GSMNQNDGAGGIEGR	10957.7	10699.9	8355.96	0.143285
SL11B_085599	GNRQNWFWTEGIEGR	11396.9	14260.3	8571.4	0.249307
SL11B_085600	GTGAGIIGNPGIEGR	45210.6	49172.5	50916.4	0.0603691
SL11B_085602	GADSTTDNFKGIEGR	51465.6		68261.1	0.198389
SL11B_085606	GNWYLAPIQDGIEGR	64269.6	44695	59662.3	0.182071
SL11B_085608	GSQYEQALGSGIEGR	52193.9	55477.2	57395.4	0.0478068
SL11B_085611	GVVSDIDTATGIEGR	47468.5	53545.7	36796.9	0.184574
SL11B_085613	GDHPSFQYMSGIEGR	49288.1
SL11B_085614	GETQSEGSAEGIEGR	1600.09	2423.06	2762.65	0.264285
SL11B_085624	GPVGNSTIWHGIEGR	34454.4	37995.7		0.0691256
SL11B_085627	GTNIFYWDYQGIEGR	10779.1	7352.92	13406.3	0.288741
SL11B_085635	GDFPMQSQSMGIEGR	29703.2	34115.5	30793.6	0.0728745
SL11B_085644	GHNKNDSYPTGIEGR	24489.6		16905.2	0.259114
SL11B_085657	GWQVYQVFEPGIEGR	39074.4	42013.5	28096.6	0.201545
SL11B_085661	GYQEPMAQFVGIEGR		69548.6	78867.7	0.0887989
SL11B_085663	GAETSYPASSGIEGR	12551.7	15034.5	15939.5	0.120899
SL11B_085673	GLKIFDMTLRGIEGR	36117	47514.7	36275.4	0.163507
SL11B_085679	GQMNSQIGEVGIEGR	24798.2	30200.8	32574.3	0.13652
SL11B_085682	GTDRTDYADKGIEGR	48213.6	43674	50792.2	0.0757747
SL11B_085684	GVIYKQSYNGGIEGR	15058.8	13245.3	10667.4	0.169875
SL11B_085685	GWLVVPRLKTGIEGR	17209.6		23564.4	0.220411
SL11B_085687	GYLREMNQMYGIEGR	40655.7	35177.1	36420.3	0.076762
SL11B_085694	GEFQMDMQYAGIEGR	5580.42	6894.41		0.148961
SL11B_085698	GHMTEMPMNMGIEGR	72175.3	50557.5	74985.4	0.202808
SL11B_085700	GHQEMYWTRGGIEGR	26079	36614.4	30205.7	0.171435
SL11B_085704	GKNVNRIYNEGIEGR	39239.1	27984.6	35283.9	0.167094
SL11B_085708	GMNNWVITHQGIEGR	70317.1	64528.6	63018.9	0.0584109
SL11B_085714	GQMKQAETSPGIEGR	9970.87
SL11B_085724	GASDVSMKYSGIEGR	47358.4	47863.2		0.0074972
SL11B_085748	GFILAAPMFEGIEGR	22171	18404.7	21045.3	0.0941202
SL11B_085751	GLAVQTTKLKGIEGR	12406.8	19234.9	14510.4	0.227306
SL11B_085753	GLYYHGHDFDGIEGR	13171.5	12981	10968.5	0.0986476
SL11B_085758	GNNPVISYPDGIEGR	37534.5	29008.1	33053	0.128471
SL11B_085772	GIMLVGQSVTGIEGR	54657.9	66842.7	42027.9	0.227631
SL11B_085773	GYEVVTTQDMGIEGR	32142.3	44587.1	44937	0.179707
SL11B_085774	GMVKNLSDETGIEGR	55045.3	50493.6	42310.4	0.130941
SL11B_085775	GEKAGQIRNAGIEGR	5865.68	6825.46	7727.7	0.136809
SL11B_085786	GDFYWNFQQVGIEGR	9149.56	6582.44		0.230769
SL11B_085794	GSATPDQIWQGIEGR	53227		89655.3	0.360558
SL11B_085800	GGIDWDPTQRGIEGR	65161.9	60558.5	53803.7	0.0954684
SL11B_085814	GTLAVETQWQGIEGR	43424.7	46117.4	37258.8	0.107445
SL11B_085815	GTMGIGLMAAGIEGR	22622.4	22943	38931.6	0.331075
SL11B_085817	GVWTVKDQGTGIEGR		126967	119053	0.0454926
SL11B_085822	GDSLAQPQGQGIEGR	15252.6	16750.9	17507.7	0.0695411
SL11B_085835	GKPKDEVEYMGIEGR	271530	231721	249426	0.0794961
SL11B_085843	GTQSWNTEMPGIEGR	28916.1	27977.7	33146.2	0.0917397
SL11B_085849	GAWTNSTMGPGIEGR	10354.9	11102.8	13853.6	0.15653
SL11B_085850	GEFTSHSMDKGIEGR	26040	26153.8	33427.4	0.148304
SL11B_085852	GFKELTDHFIGIEGR		111138	139488	0.159971
SL11B_085854	GFPLDSTATFGIEGR	44370.2	46969.1		0.040239
SL11B_085860	GLSMQVGAMGGIEGR	36617.1	37241.1	52630.8	0.215135
SL11B_085870	GSMVFQSDWHGIEGR	33779.7	38135.5	41367.6	0.100839
SL11B_085877	GAGGLSSVMFGIEGR	27249.2	33667.6	28016.2	0.118245
SL11B_085878	GAQMYTQEEVGIEGR	8868.83	20301.5	16660.9	0.382312
SL11B_085885	GIVKETVSQEGIEGR	16103.1	24177.5	18647.4	0.210164
SL11B_085894	GNISMGWFPLGIEGR		100695	91768.2	0.0655938
SL11B_085904	GWNTYMEPKHGIEGR			190063
SL11B_085909	GALGVLNIWKGIEGR	22764.9	23100.4	21676.7	0.0330583
SL11B_085910	GAYEGDDAKHGIEGR	15368.4	18623.7	14099.4	0.145578
SL11B_085920	GQIVLETGTQGIEGR	31761.5	35930.3	32390	0.06737
SL11B_085922	GSTVSSHYLGGIEGR		33303.9
SL11B_085924	GWGITNETPVGIEGR	25577.8		40298.4	0.316018
SL11B_085937	GQNVAILMMEGIEGR	25259.5	38325.6	40623.8	0.238575
SL11B_085954	GKIIPLAELGGIEGR		11357.9
SL11B_085963	GNKMEYYILQGIEGR			57466.6
SL11B_085973	GQNNMMNNRVGIEGR	280709	293370	278295	0.0284986
SL11B_085980	GGASMYFFPEGIEGR	30323.8	27391.9	29957.7	0.0546655
SL11B_085983	GIGNNTQKSAGIEGR	224306
SL11B_085993	GTYMGDNYAPGIEGR			24970.1
SL11B_085998	GAYNQFISDVGIEGR	161530	158578	180721	0.0720188
SL11B_086011	GQGPNMNDMPGIEGR	29889.6	23627.2		0.165488
SL11B_086016	GSLGQPMDPLGIEGR	10926.4		14139.4	0.181278
SL11B_086021	GAAAYPDKKAGIEGR	25262.1	25662.1	22116.1	0.0797699
SL11B_086035	GKQWEPQRFPGIEGR	52369.6	47507.8	44058.2	0.0870316
SL11B_086043	GNQRPEFKSEGIEGR	31720	46089.5	49470.3	0.222149
SL11B_086058	GWHGSNPFKLGIEGR			120431
SL11B_086062	GYNYTPEFQQGIEGR	17378.8	22285.7	14555	0.216445
SL11B_086064	GAFFGIPDKNGIEGR	67676.7	66986.3	79455.7	0.0981944
SL11B_086066	GFDKFLQDTQGIEGR	43867.9		31078.3	0.241336
SL11B_086067	GFKIHPTEEAGIEGR			32466.9
SL11B_086068	GGEIKYTSPDGIEGR	22735.6	17745.3		0.174338
SL11B_086069	GGVADNLFKWGIEGR	18431.2	19029.4	19433.2	0.0265829
SL11B_086071	GIGNQYYDEGGIEGR			35946.5
SL11B_086072	GIIWSATDPMGIEGR		76231	65003.3	0.112426
SL11B_086084	GTGAHNSQYAGIEGR	178355	190627	164932	0.0722127
SL11B_086086	GTTPGSFNRGGIEGR	19379.8	18187.2	19580	0.0395309
SL11B_086092	GWYAMHYHPAGIEGR	108931	108330	74278.3	0.204112
SL11B_086097	GDIQDDGRPLGIEGR	147269		169979	0.101236
SL11B_086119	GFYQNYEVTPGIEGR	66342.5	69112.2	67841.7	0.0204591
SL11B_086122	GKVSAYGTPVGIEGR		101414	95442	0.0429028
SL11B_086128	GQEMFEIFDRGIEGR	19694.4	23197.4	19493.4	0.100164
SL11B_086138	GYLKNDQNEHGIEGR	15699.9	16457.8	21836.2	0.185884
SL11B_086141	GNAWILVGPPGIEGR	12262.7	13578.4	14567.4	0.0858386
SL11B_086143	GTGLGKGDEHGIEGR	15678	17340.9	14600.3	0.0869822
SL11B_086149	GTGSMHPVMMGIEGR	274612	309940	299176	0.0614702
SL11B_086156	GSFGSIMSPDGIEGR	31554.4	34858.2	35502.8	0.0623515
SL11B_086168	GYQLWDPAWTGIEGR	25984.7	22977.2	6547.72	0.565436
SL11B_086169	GALVDHKSQVGIEGR	30753.2	34396.5	35138.1	0.0702085
SL11B_086173	GFPDPLEYIKGIEGR	24425.7	24265.8	25285.6	0.0222426
SL11B_086176	GHHYVEQEIYGIEGR	113759	122871	132885	0.0776684
SL11B_086180	GQWVYLGSLPGIEGR	30017.3	20877.3	30098.1	0.196331
SL11B_086181	GSGFSWVKTLGIEGR	21508.9	19342.6	24732.7	0.124067
SL11B_086187	GWWWGTTGRPGIEGR	27701.5	40150.2	31814.2	0.190917
SL11B_086192	GGFIMDPIHGGIEGR	15637.5	16814.9	14813.7	0.0638381
SL11B_086201	GNMRNMAEWMGIEGR	186408	187219	217642	0.0903318
SL11B_086207	GVGAAEHYNAGIEGR	28103.5	37162.4	31827.4	0.140687
SL11B_086208	GAPNVTFMNSGIEGR	79174	72793	78764.2	0.0464392
SL11B_086209	GAQQKTEYGIGIEGR	22715.3	21276.2	19075	0.0872126
SL11B_086216	GGWIQNNTPPGIEGR	56399.8	38469.5	50699.1	0.1888
SL11B_086227	GNPFWGAALKGIEGR	20568	21988.4	18717.5	0.0803028
SL11B_086235	GWSATDASHSGIEGR	12144.2	13718.5	9713.46	0.170147
SL11B_086238	GAASKQGQEVGIEGR	38633.8	35237.4	35585.6	0.0512127
SL11B_086244	GGVTSFKQGEGIEGR	33983.9	37897.3	35128.5	0.0564087
SL11B_086245	GKEYMGTQHPGIEGR	24083.3	20222.9	27735.5	0.156442
SL11B_086251	GNIYTATEHQGIEGR			12437.8
SL11B_086252	GNQGPTTGFIGIEGR	27665.5	28434.8	33694.7	0.109633
SL11B_086256	GQSTTAWNDQGIEGR	21040.9	18756.1		0.0811919
SL11B_086262	GSQDVYPGANGIEGR	14432.6	14974	14563.1	0.0192776
SL11B_086263	GSVYTFASPVGIEGR	33907.5	28979.6	33436.1	0.0846923
SL11B_086272	GWQYMEVINPGIEGR	17119.3	28258.1	24170	0.243058
SL11B_086281	GIIMESLAHPGIEGR	16684.4	19259.4	23727.3	0.179162
SL11B_086284	GNMWDTIMESGIEGR	8394.36	10743.7	8779.06	0.135412
SL11B_086297	GGVYQNLPGFGIEGR	54322.6	58350.3	53894.5	0.044276
SL11B_086299	GLYPEMVSFSGIEGR	206678	230007	193512	0.0879813
SL11B_086303	GFWMNYTQPAGIEGR	59537.4	66783.4	51099.7	0.132725
SL11B_086306	GWIVIETQNSGIEGR	71342.5	69570.2	47555.8	0.210931
SL11B_086307	GYVGGEAVNAGIEGR	30251.5	29286.3	29098.9	0.0209336
SL11B_086308	GNLEKVNKQDGIEGR	36211.2	42363	50746.2	0.169254
SL11B_086319	GWVEWPNGKPGIEGR	161593	161908	142954	0.0698029
SL11B_086321	GETLNGSSDGGIEGR	5361.87	3724.6	5647.65	0.211277
SL11B_086336	GILKINQNGVGIEGR	18673.4	20963.7	17904	0.0829809
SL11B_086341	GSIYHPGTLYGIEGR	38473
SL11B_086347	GALQTYTSGAGIEGR	22635	17564	14177.2	0.23485
SL11B_086365	GWVAGAWSGYGIEGR	13568.4		21272.7	0.31272
SL11B_086367	GDFYGIKQDIGIEGR	18777.8	45140.5	38211.5	0.401451
SL11B_086390	GSYDSAGVWGGIEGR	26900.3	23306.6	26521.6	0.0772048
SL11B_086393	GWVLGQPAFGGIEGR	21404.2		23975.5	0.080132
SL11B_086397	GDPLNTEIKTGIEGR	36668.8	39898.2	36492	0.0508824
SL11B_086398	GEISEHKGFTGIEGR		55382.7
SL11B_086402	GFKLYKEWEQGIEGR	29371.9	31589.2	26792.2	0.0820749
SL11B_086417	GEMTRKFYPPGIEGR		46066.9	42436.2	0.0580159
SL11B_086420	GGHAGTDIYEGIEGR	12972.6	12173.3	13265	0.0441377
SL11B_086429	GLYETANATMGIEGR	101495	105260	102234	0.0193688
SL11B_086433	GQNNPEYFTSGIEGR	17281.3	28557.1	33960.2	0.319931
SL11B_086436	GTVWIAQTNEGIEGR	17198.8	17849.3	20939.9	0.107101
SL11B_086444	GYMWLAAVPTGIEGR	26515	12469.2	15714.5	0.403324
SL11B_086447	GEHWLFPQGMGIEGR	51225.2	35103.2	56329.4	0.232993
SL11B_086449	GFQEKNQDYAGIEGR	12932.1	22985.4	19016	0.276529
SL11B_086469	GNLYTEYAETGIEGR	47551.5	50099.8		0.0369052
SL11B_086472	GTKMTEQAANGIEGR	6086.39	6983	5104.16	0.155128
SL11B_086476	GQGGNNDTGLGIEGR	5320.56	4732.94	6041.5	0.122164
SL11B_086485	GILGASNNVGGIEGR	38366.4	36136.4	39429.6	0.0442551
SL11B_086490	GVNAEGYNGTGIEGR	14266.7	18828.3		0.194926
SL11B_086496	GFHNTFGTGRGIEGR	37261.2	41279.8	53727.6	0.194723
SL11B_086506	GVEGEGKNALGIEGR	21447.4	21826.2	18780.9	0.0802374
SL11B_086509	GASESYVDQSGIEGR	7117.1	5881	6886.82	0.099173
SL11B_086518	GGTVTEFVQAGIEGR	41077.6	46739.6	26342.9	0.276698
SL11B_086527	GMYLPESKTHGIEGR	62666.5
SL11B_086528	GNHPALPVAIGIEGR	7777.28	10423.1	9479.35	0.14533
SL11B_086548	GHQGIVPHMKGIEGR	51150.9		63010.5	0.146915
SL11B_086549	GILVLSSGGHGIEGR	19651.2	21081.8	22361.5	0.0644676
SL11B_086559	GQIQNRPIWEGIEGR	25545.5	25811.8	24744	0.0219105
SL11B_086587	GNFSERNNYEGIEGR	29950.2	27600.4	20560.8	0.187655
SL11B_086598	GTQRDGHFDAGIEGR	147744	93925.8		0.314936
SL11B_086607	GAETDNPSESGIEGR		7568.8
SL11B_086622	GMMDMGQGFKGIEGR	12361.4	15769.3	15271.6	0.127236
SL11B_086640	GNERHQVNFEGIEGR	32190	26468.7	34259.6	0.130294
SL11B_086647	GWGLFGTKELGIEGR	40661.8	64412.9	76379.4	0.300571
SL11B_086648	GWMSHDSYMMGIEGR		148603	153713	0.0239042
SL11B_086669	GHATNDNSLIGIEGR	34435.4	26643.9	35578.5	0.150907
SL11B_086675	GQSMVYWFPLGIEGR	6800.5	8941.79		0.192363
SL11B_086688	GETFKFPHLFGIEGR	48940.6	61009	56481	0.109893
SL11B_086689	GMMSYFEYQPGIEGR	17327.5		16872.6	0.0188106
SL11B_086701	GGTTYMDNQRGIEGR	82392.5	79987.8	75848.7	0.0416824
SL11B_086711	GQQLTGDPTYGIEGR	17470	50650.6	74508.2	0.602525
SL11B_086730	GIMESFIQAPGIEGR	69547	84302.5	72154.4	0.104534
SL11B_086736	GLPAYEMTQPGIEGR	67006.8	56594.8	61075	0.084843
SL11B_086737	GLTPVLSGEAGIEGR	74764.1	67452.8	65947.2	0.0679696
SL11B_086740	GMWDLLKGSQGIEGR	39081.3	41688.1	55354.6	0.192632
SL11B_086745	GSLGIYIAKKGIEGR	191288	217767	198054	0.0679792
SL11B_086746	GVASIWEKVGGIEGR	19817.5	19497	23063.3	0.0948896
SL11B_086748	GWENMIFEPQGIEGR		8473.01	9904.04	0.110126
SL11B_086750	GYYDQQNYHDGIEGR	8303.43	8811.85	5483.1	0.238052
SL11B_086753	GAPAAYEKPPGIEGR	32925.1		42656.9	0.182092
SL11B_086754	GASSEQIPHRGIEGR	48187.9	49271.8		0.0157282
SL11B_086760	GGELVAARDNGIEGR			29588.5
SL11B_086773	GSMQPWQQFNGIEGR	39750.2	36704.1	47275.5	0.131938
SL11B_086774	GSQMVPNQFDGIEGR	73038.8	98684	93154.5	0.152859
SL11B_086782	GGVDMDASKLGIEGR	32986.3		30784.8	0.0488213
SL11B_086788	GTAFSNSPRTGIEGR	19781.8	27280.9	23584.9	0.159227
SL11B_086792	GYNHWNDHNAGIEGR	12288.6	8383.79	9855.46	0.193794
SL11B_086794	GFHMWEDWRQGIEGR	5620.83
SL11B_086796	GGSTDAGEYVGIEGR	19677.5	24370.9	20642.5	0.114943
SL11B_086801	GLSTETQDSEGIEGR		10471.8
SL11B_086816	GAQAVYLFKDGIEGR	11851.6	27623.8	21376.1	0.391574
SL11B_086817	GASALGKIPMGIEGR	8088.25		6769.79	0.125493
SL11B_086819	GDGPTVLTKMGIEGR	30801.1	23830.5	35361	0.193586
SL11B_086830	GQMPMYEPHGGIEGR	24793.3	25880.1	26671.7	0.0365786
SL11B_086837	GSWVNSVGGVGIEGR	60036.5	84592.6		0.240115
SL11B_086842	GNSGSHEMYQGIEGR	10934.2	10240.6		0.0463239
SL11B_086852	GNIGKDIKQRGIEGR	16224.8	17153.6	13059.7	0.138658
SL11B_086858	GGEKMEWQYTGIEGR	41950.4	48653.7	53084.3	0.117034
SL11B_086859	GHLNKGAPEAGIEGR	13096.2	18732.4	18041	0.184921
SL11B_086862	GIMTVSKHDSGIEGR	48860.8	57551.7	38755.9	0.194397
SL11B_086863	GLKEMGLTPVGIEGR	25492.7	30562.6	27447.8	0.0918634
SL11B_086873	GYGQAGEAQAGIEGR	10684.6	13047.9	10336.2	0.129915
SL11B_086875	GYVIQELRKDGIEGR			31767.5
SL11B_086879	GELVSNIPATGIEGR	35000.6	29552.6	28562.5	0.111692
SL11B_086880	GFGWPISESMGIEGR		12872.6
SL11B_086882	GFWANPFTEVGIEGR	19614.4	32051.9	36758.6	0.300521
SL11B_086885	GIEHVYLDAHGIEGR	193695	195177	190510	0.0123479
SL11B_086894	GLLEVGSVRDGIEGR	54470.2	40361.4	44214.8	0.157339
SL11B_086903	GSISGMWESQGIEGR		106215	107560	0.00889775
SL11B_086911	GYFPISQVMYGIEGR	21037.6	18283.4	12231.8	0.262136
SL11B_086912	GYVEQGNGNGGIEGR	4412.14	5590.68	7598.02	0.274556
SL11B_086917	GEPPKPVGWKGIEGR	186725	153331	166682	0.0995093
SL11B_086932	GQVVQPIHTQGIEGR	89691.8	95131.6	88624.8	0.0382856
SL11B_086950	GGAIIIDTTDGIEGR	22813.2	20505.8	22184.8	0.0546333
SL11B_086952	GHGENTGINFGIEGR	147101	128008	111229	0.139374
SL11B_086955	GLGGPAQMKIGIEGR	25337.3	16906.8	25170.2	0.214487
SL11B_086965	GYKYMIYPGQGIEGR	15973.8	12820.9	19625.4	0.210984
SL11B_086967	GADDIFNFNHGIEGR			29795.2
SL11B_087007	GATWGAKKGEGIEGR	27826.4	27358.7	31433.4	0.0772287
SL11B_087016	GNLGNPQNKSGIEGR		116667
SL11B_087028	GEGDGIHQVTGIEGR	49218.6	49058.3	59618.4	0.114971
SL11B_087032	GNPDSTYTYHGIEGR	7119.16	10022.5	9800.85	0.179946
SL11B_087052	GGPTAGDMQKGIEGR	21945.4		19209.3	0.0940216
SL11B_087065	GTNLNTYTQPGIEGR	48124.4	51758.7	35643.4	0.187108
SL11B_087069	GYNHEIFPYQGIEGR	146010		151509	0.0261387
SL11B_087072	GEYHTWYQKTGIEGR	10943.2	15786.9	14390.8	0.181893
SL11B_087073	GFFFGSYSNQGIEGR	37768.3
SL11B_087083	GNMQKEERFYGIEGR	12036.6	16371.3	20811.4	0.267426
SL11B_087096	GVATVKDQGNGIEGR		2805.75	5282.96	0.43311
SL11B_087097	GWIFLNEYPVGIEGR	13540	15775.6	15719.3	0.0849197
SL11B_087101	GAMYPSAGIKGIEGR	17081.8	18523.8	16022.3	0.0729614
SL11B_087109	GILGGPRIQSGIEGR	31497.2	33216.6	37097.3	0.0845306
SL11B_087122	GSIKEEWPGSGIEGR	20240.1	35201.3	26376	0.275765
SL11B_087126	GWNTPSQSSPGIEGR	38165.4	50456.8	43984	0.139102
SL11B_087130	GGSIEYNANLGIEGR	18299.9	27071.4	40069.7	0.384584
SL11B_087131	GNWPQEPRNKGIEGR		34689.6
SL11B_087133	GTAANSGTGMGIEGR	11229.9	13936.1	16439.6	0.187872
SL11B_087144	GVDMKDTNSEGIEGR	7148.39	11979.8		0.357203
SL11B_087171	GLEWQPFNYGGIEGR	55212.8	81135.3	57729	0.220976
SL11B_087173	GNTGSPPPSSGIEGR	9508.73	10723.2	10073.5	0.0601605
SL11B_087174	GQELAEISIAGIEGR	20817.9	20109.1	29275.4	0.217936
SL11B_087183	GYVNKNDYSKGIEGR	20679.3	22551.4	29779	0.197453
SL11B_087189	GGTNWYINKGGIEGR	56107.4	56351.5	51833.7	0.0463956
SL11B_087195	GLFFDFNNPTGIEGR	74291.5	65903.3	64455.7	0.0778455
SL11B_087204	GFTHFWEPGMGIEGR	14899.2	19660.1	20747.6	0.168724
SL11B_087207	GHNTITPGPAGIEGR	11991.1	14880.2	8915.5	0.250051
SL11B_087227	GTENYTHQQTGIEGR	10596.3		10010.6	0.0401955
SL11B_087236	GIESRDENKDGIEGR	14874.7	13599.1	14136	0.0450921
SL11B_087242	GMSMVNAKTQGIEGR	60790.7	56861.9	81594.7	0.200123
SL11B_087263	GYYLEKPVYQGIEGR	13250	18449	17706.6	0.170746
SL11B_087264	GADESPAELAGIEGR	19535.9	15191.1		0.176937
SL11B_087266	GANNDPLSPVGIEGR	19342	23719.2	20279	0.109163
SL11B_087268	GEVETQNRLNGIEGR		38250.7	25935.8	0.271333
SL11B_087269	GGMKPELYHAGIEGR	171735
SL11B_087274	GLEQANVKENGIEGR		14010.6
SL11B_087278	GPGTSNPADTGIEGR	7650.15	8372.85	12371.7	0.268694
SL11B_087281	GSLATPEDPNGIEGR	26643.4		23330.2	0.093761
SL11B_087298	GMLWEYWQHKGIEGR	9154.31	7783.97	7873.85	0.0926811
SL11B_087301	GAQEANPPPKGIEGR	217129	249932	270946	0.110254
SL11B_087308	GYSAPEGLKIGIEGR	25684.1	24201.9	25742.2	0.0346301
SL11B_087316	GVATAAMKTEGIEGR	5153.07	7722.56	5809.13	0.214351
SL11B_087320	GKYTWNHAYDGIEGR	18071.8	19314.1	16025	0.0932881
SL11B_087330	GVPPPQWMTAGIEGR	83408		82748.4	0.00561408
SL11B_087337	GEWTLPGKIEGIEGR	45969.6	43597	41582.7	0.0502302
SL11B_087343	GIVLDYTSHQGIEGR	32561.9	33109.5	38239.6	0.0904216
SL11B_087344	GIWWEQSTPPGIEGR	19167.8	23329.1	26455.3	0.159066
SL11B_087350	GYQENWSGKEGIEGR	23432.5	14378.3	27082.4	0.302381
SL11B_087360	GLGIMLANFHGIEGR	18019	11571.3	12956	0.239331
SL11B_087366	GNWDFNIIPQGIEGR	31750.2	31156.8	36148.7	0.0825888
SL11B_087384	GLSAIISNPNGIEGR	33446.7	25032.3	20885	0.241942
SL11B_087390	GQGMTWSFGHGIEGR	30367.3	26075.8	29418.5	0.0787646
SL11B_087391	GQSMYTESQVGIEGR	24243.6	24625.1		0.0110402
SL11B_087398	GSYFEEQRIPGIEGR	34351.5	22505	37596.8	0.252312
SL11B_087400	GSYTNQTELYGIEGR	34553.9	23201.6	34990.3	0.216197
SL11B_087408	GFADFSPPAMGIEGR	10490.8	8389.09	5433.3	0.313502
SL11B_087409	GGVDNAEPTYGIEGR	67078.9	75596.1	75729	0.0680787
SL11B_087438	GSDQPYWQQYGIEGR	19094.8	17440.6	13912.2	0.157421
SL11B_087443	GEIMQQKQGKGIEGR		158865	133851	0.120851
SL11B_087447	GNVVNPDARGGIEGR	23094.4	20538.5	28373.6	0.16647
SL11B_087451	GIRFYHFSQDGIEGR	17060.8	15773.2	9584.02	0.282701
SL11B_087454	GIGQQNPAESGIEGR	28930	27171.6	31542.2	0.0752759
SL11B_087460	GDSLVNQPGPGIEGR	47353	55326.8	50397.8	0.0788587
SL11B_087467	GLGEYPWVIPGIEGR	54851.4	47037	58945.2	0.112853
SL11B_087470	GSGPLYWEFPGIEGR	26833.9	32159.9		0.127676
SL11B_087471	GVTFFQWPGSGIEGR	151540	114087	155534	0.162863
SL11B_087472	GALPTEMTDSGIEGR	21837.2	22799.3	17280.6	0.142836
SL11B_087475	GFDQMYIPYMGIEGR	14779	15997.8	13796.1	0.0742349
SL11B_087482	GSMWGQHDDNGIEGR	8798.04
SL11B_087483	GTDRWQWKEYGIEGR	11861.4	19156.7	9322.63	0.379653
SL11B_087486	GVSQGTISGSGIEGR	23139.5	21127.1	20860.1	0.0574008
SL11B_087493	GEYHQKNYLQGIEGR	16486.2	19343.6	25306.9	0.220844
SL11B_087494	GGKSTTLYVGGIEGR		15625.9
SL11B_087497	GIGVESRGQDGIEGR	23479.6	28521.4	21622.8	0.145459
SL11B_087501	GKMTEMKGEVGIEGR	86180	91867.1		0.0451722
SL11B_087508	GSFAQGMFHSGIEGR	23479.5	22671.6		0.0247566
SL11B_087511	GWDMFMEQVKGIEGR	14647.5	11609.5	13408	0.115534
SL11B_087522	GEMMPDNSNFGIEGR	11912.9	16071		0.210137
SL11B_087537	GQMFPDQYPNGIEGR	14528.6	12836.1	16024.8	0.110305
SL11B_087551	GGLGPQMLQYGIEGR	54785.6	48142.4	60230.8	0.111316
SL11B_087564	GTLGNWEKKRGIEGR			36184.4
SL11B_087589	GYDFSTKYQMGIEGR	19113.3	20747.6	17154	0.0946725
SL11B_087597	GWLAPQFPGLGIEGR	36370.5	30890.7	33536.1	0.081563
SL11B_087602	GNSDVVTKGHGIEGR	16550	15072.4	12766.7	0.128862
SL11B_087607	GFFYNQYPQDGIEGR	11036.3	13367.5	12895.9	0.0991332
SL11B_087618	GMEVYQDLYNGIEGR	12055.1	7920.52	13609.2	0.262643
SL11B_087636	GEVIMMPQNMGIEGR	32779	42250.6	43928.6	0.151608
SL11B_087638	GGLDPIHAEGGIEGR	17781.3	20862.7	25400.5	0.179534
SL11B_087642	GLEQIENQNPGIEGR	27109.2	23618.5	21751.2	0.112571
SL11B_087647	GSNEKVASFTGIEGR	53503.3	72942.4	68499.6	0.156749
SL11B_087648	GSPMVAGKADGIEGR	50143.7	49494.1	44927.9	0.0589857
SL11B_087651	GVANLHVNWGGIEGR	16153.5	14933.5	14784	0.0491325
SL11B_087654	GYMEPFANSEGIEGR	24229.6	20719.3	19169.2	0.121309
SL11B_087656	GENLDWMSNQGIEGR	20363	19797.6	24550.1	0.120355
SL11B_087675	GTYQITGPNSGIEGR	35658.6	27601.7	23815.2	0.208393
SL11B_087678	GWLSDREYMKGIEGR		25882.1	20969.2	0.148297
SL11B_087679	GYHLDTEPKKGIEGR			44902.5
SL11B_087685	GGPMPWQPQAGIEGR	35746	47984.3	98739.9	0.549163
SL11B_087691	GKYVYHEQYSGIEGR	11985	12604.5	8115.35	0.223158
SL11B_087702	GETQIKKYPHGIEGR		71739	82488.1	0.0985658
SL11B_087738	GELRQETTYKGIEGR	124040		144904	0.109711
SL11B_087759	GLMGSLQGMAGIEGR	15997.5	20114	18533.9	0.114009
SL11B_087763	GNNAGGLMLTGIEGR	90380.2
SL11B_087765	GSNSGAQSISGIEGR	15607.4	18251.3	15364.2	0.097594
SL11B_087767	GYDSVEVIHPGIEGR	210155	215405	208570	0.0169249
SL11B_087769	GAHEEKVITGGIEGR	25432.6	19012.7	37082	0.337062
SL11B_087779	GNHPNPAYQAGIEGR	96069.6	104454	97307	0.0455898
SL11B_087783	GWNYPLSVGSGIEGR	79124.4	72317.4	77557.1	0.0467005
SL11B_087784	GWYHTTPFDGGIEGR	138049	157877	155394	0.071806
SL11B_087786	GFDAGKIIPSGIEGR	41228.7	53123.8		0.178291
SL11B_087787	GGGYFTQSWEGIEGR		11103.2
SL11B_087793	GKYMENKEGEGIEGR	19320	25176.3	14031.5	0.285752
SL11B_087796	GNLKHHEVYPGIEGR	45239.1	45261.3		0.000346911
SL11B_087802	GVDHHYGGGQGIEGR	19874	17168	17739.3	0.078108
SL11B_087803	GVKAAEVGGHGIEGR	20326.2	14761.3	20286.4	0.173446
SL11B_087805	GAIWGQNLNQGIEGR	54452.6	55884.5	42569.2	0.143409
SL11B_087810	GGNASVTNENGIEGR	14552.4	16364.2		0.0828769
SL11B_087818	GLQMNQNDHWGIEGR	105117	98718.5	73062.5	0.183793
SL11B_087820	GMYINVGSHEGIEGR	39537.7	41039		0.0263495
SL11B_087829	GYGVYDTKWQGIEGR	78701.3	72826.4	84128	0.071956
SL11B_087845	GILLGHGEVSGIEGR	18985	19400.9	15817.8	0.108464
SL11B_087848	GQANPGNMPLGIEGR	39553.4	25138	50403.6	0.33037
SL11B_087851	GANWYQDQQYGIEGR	5512.79	5946.05	7619.72	0.174959
SL11B_087852	GHPGGFITPIGIEGR	140203	129896	132162	0.0403949
SL11B_087857	GGEEVANTMSGIEGR	46566.9	58497.1	47748.2	0.12905
SL11B_087864	GESTDWVIFPGIEGR		50418.9	54153	0.0504994
SL11B_087868	GKWVGYSEHHGIEGR	49786.9	64911.4	47070.8	0.178266
SL11B_087870	GMLFSNRFWPGIEGR	26241.3	32124.5	26800.8	0.114384
SL11B_087874	GTETLSTNGPGIEGR	15387.7	14776.9	17467.8	0.0888506
SL11B_087885	GLLGTAGLPKGIEGR	10333	9163.39	8518.41	0.0985031
SL11B_087900	GKMPGQPKPAGIEGR	8264.69	6511.84	7417.87	0.118488
SL11B_087901	GLGNSITKVMGIEGR	28513.4	22486.4	21417.9	0.158482
SL11B_087914	GYGVMSNALGGIEGR	21721.6	15559.5	16775.9	0.181126
SL11B_087921	GGDIASNEKEGIEGR	51390.4	27284.1		0.433323
SL11B_087927	GMYVLEWSRNGIEGR	23753.8	18513.2		0.175345
SL11B_087934	GSPNSSYFGYGIEGR	24491.3	24059.2	27572.2	0.0754985
SL11B_087936	GVEEQKPVPKGIEGR			17527.1
SL11B_087952	GVRGLVPMPQGIEGR	22580.5	23584.3	24816.9	0.0473424
SL11B_087962	GNWANYQKSEGIEGR		78343.2	75872.2	0.02266
SL11B_087964	GQIGKTAKEAGIEGR	12187.7	18788.4		0.301355
SL11B_087967	GATPQMGQMYGIEGR	126957	110707	108407	0.087654
SL11B_087971	GSWKTDYDNHGIEGR	18375.5	15448.7	18412	0.0976578
SL11B_087979	GQYSVSFQDTGIEGR		120984	92180.6	0.191093
SL11B_088005	GTSPKGKIGTGIEGR	14959.9	16570.6	13651.9	0.0970708
SL11B_088016	GGPELLGHPEGIEGR	11089.3	8419.93	9800.65	0.136638
SL11B_088018	GMFLVLDRKEGIEGR		65717.4
SL11B_088021	GNAQSRYMETGIEGR			42712.6
SL11B_088031	GTQQNPQIDQGIEGR	14629.9	14880.7	15910.6	0.044827
SL11B_088037	GAEEVADAHKGIEGR	64950.3	56292.6	41143.5	0.222617
SL11B_088058	GALFPNSQEHGIEGR	27336.6	14475	19900.9	0.313887
SL11B_088079	GYSAENQPSPGIEGR	26534.6	26395.9	25674.5	0.017624
SL11B_088085	GIFDAINAVAGIEGR	17994.5	18955.4	12731.1	0.202341
SL11B_088096	GWQQVLMNNTGIEGR		77889.1	62379.4	0.156372
SL11B_088107	GSPIGTVFQYGIEGR	22857.7	34198.6	30625.2	0.198386
SL11B_088125	GIINMGSPTHGIEGR	19257.3	27991.6	24922.3	0.184186
SL11B_088134	GVDMSMDNRVGIEGR		49529.5
SL11B_088138	GAGFTSAGNSGIEGR	15313.9	17012.1	22510.4	0.205799
SL11B_088140	GDIQNPHDHYGIEGR		28559.4
SL11B_088142	GFMQTPQYQIGIEGR	62130.4	74359.4		0.126708
SL11B_088144	GHWQELHNYLGIEGR	34580.1	18417.9	27558.4	0.301809
SL11B_088150	GNNIQQQWGTGIEGR	72149	69719.4	76412.1	0.0465632
SL11B_088156	GVLAEMKMIEGIEGR	36476.8
SL11B_088175	GYNPVEMLTAGIEGR	13845.1	14271.7	12096.7	0.0859785
SL11B_088176	GAEFVYEPNQGIEGR	18168.9	15299.2	16440.9	0.0868459
SL11B_088178	GHPVPSYHQIGIEGR	82624.5		73286.6	0.0847007
SL11B_088182	GNQNMEFHHHGIEGR	8799.54	11916.8	12239.5	0.172938
SL11B_088198	GYNVIGVTQGGIEGR	32524.3	39983.7	33839.4	0.112322
SL11B_088207	GHISSGNKGMGIEGR		69735.6	67902.2	0.018838
SL11B_088214	GATPWIKMWDGIEGR	55201.3
SL11B_088230	GTVGGIKSRVGIEGR	13318.7	10222.9	14266.3	0.167796
SL11B_088246	GFTNEVFQIQGIEGR	127553	139736	116286	0.0917264
SL11B_088250	GNLPILAATYGIEGR	42288.4	39261.1	47225.5	0.093656
SL11B_088251	GNLSILTQVAGIEGR	56030.7	51081.7		0.065342
SL11B_088259	GVPGGQNQIAGIEGR	31017.6	35991.6	23635.2	0.205767
SL11B_088276	GMGMAIKGFKGIEGR	2237.09	879.614	1086.74	0.521941
SL11B_088290	GMQNNAGFNEGIEGR	12360.5	12498.3	10948.4	0.0718705
SL11B_088306	GDRALHDSQIGIEGR	42344.6	40579.5	35836.1	0.0850261
SL11B_088325	GWLQQWYKEPGIEGR	11364.8	11817.5	10515.1	0.0588658
SL11B_088327	GALIVEGDNQGIEGR	140493	114128	143351	0.121444
SL11B_088330	GFSIYPNNTHGIEGR		51915.5	59554.1	0.0969108
SL11B_088336	GQNAAWENSSGIEGR	21059.8	23609.3	27994.1	0.144808
SL11B_088340	GWPTQSSQLGGIEGR	28384.4	29348.8	29025.3	0.0169722
SL11B_088348	GEYIDLFKKLGIEGR	70736.2	72937	72974.3	0.0177459
SL11B_088372	GFMHQEKRYPGIEGR	177546	164888	148119	0.0902733
SL11B_088377	GKQQWERNYEGIEGR	3464.41	4002.64	1963.1	0.336258
SL11B_088380	GNILPGEQYNGIEGR		34226.1
SL11B_088381	GNNEHFNDARGIEGR	23710.7	34019.7	14781.6	0.398305
SL11B_088408	GWSNFNYEHTGIEGR	14315.9	16475.9	9212.99	0.279679
SL11B_088420	GEGFIRWMGGGIEGR	23535.2	21819.8	23003.5	0.0385369
SL11B_088441	GNYVPATETVGIEGR	35370.1	33980.4	52751.9	0.256989
SL11B_088451	GILGVWEGSKGIEGR	142894	159375	153234	0.054857
SL11B_088465	GEWNWQEQRKGIEGR	9429.4	13058.7	7304.47	0.292996
SL11B_088469	GGIAFNPSNDGIEGR	65193.1	76708.3	69201.7	0.0830705
SL11B_088498	GRQQYHDEFMGIEGR	4222.88	6301.61	3080.64	0.360089
SL11B_088510	GNSNWYWIAQGIEGR	34408.6		49866.9	0.259403
SL11B_088521	GVKKEVEIKGGIEGR	12220.7	13549.9	14560.3	0.087284
SL11B_088532	GFMDDPQSIQGIEGR	26486.1
SL11B_088543	GEMGDKENQVGIEGR	37416.2	36380.5	33219	0.0612943
SL11B_088545	GHVVAVDLMGGIEGR	16161.8	10741.6	11534.7	0.228476
SL11B_088560	GESVGKVQEKGIEGR		40244.7	40093.5	0.00266161
SL11B_088562	GFIWGYAPSKGIEGR		46664.8	30934.4	0.28668
SL11B_088567	GMNANDEYPPGIEGR	26023.5	34724.2	19533.8	0.284822
SL11B_088575	GTEAPTNPDQGIEGR	17474.1	16023.7	12925.6	0.150148
SL11B_088599	GYHPTRSEEQGIEGR	20358.9	19888.6	23020.5	0.0800827
SL11B_088617	GEGITYHWGAGIEGR	79743	79424.4	56301.4	0.187168
SL11B_088618	GEPIVMGLRSGIEGR	42650.5
SL11B_088625	GWGLIDRNWSGIEGR	214531	216109	218521	0.00928648
SL11B_088627	GAGTTAKLDAGIEGR	25416.1	30394.6	41728.5	0.257127
SL11B_088633	GQNMATWQQEGIEGR	13684.6	16136.2	13463.1	0.102822
SL11B_088647	GGENMTNSETGIEGR	9622.25	9356.59	12218	0.152029
SL11B_088653	GMSPQALMGGGIEGR	113747	173367		0.293665
SL11B_088665	GEVGTRQGKLGIEGR	27571.4	29060.2	22878.8	0.121724
SL11B_088675	GDYVGKSRDLGIEGR		26391.2
SL11B_088695	GAQMGEIQLGGIEGR	26562	35689.6	33589.7	0.149634
SL11B_088714	GYLEIPANIKGIEGR	64577.3		50982.6	0.166371
SL11B_088719	GILKTHWEPFGIEGR	20637.5	17747	24778.6	0.167865
SL11B_088765	GVYVWRYPGQGIEGR	30377.6
SL11B_088766	GWIESKYAAKGIEGR		69845.3
SL11B_088776	GQNMTNGTEGGIEGR	6102.81	7478.01	5907.65	0.131753
SL11B_088793	GSDHFPEHPGGIEGR	41611.4	37369.7	45282.6	0.0956002
SL11B_088813	GLIPIVVTNPGIEGR	26055.6	22795.5	25241.9	0.0687037
SL11B_088815	GNMKFVGEVGGIEGR	9560.58	10926.8	6300.06	0.266221
SL11B_088824	GGGVEEVSMEGIEGR	20586.2	11621.2	27972.4	0.408191
SL11B_088829	GIMTEWERFQGIEGR	16248.7	20518.4	13345.4	0.216002
SL11B_088831	GKWFTSQKWEGIEGR	64831.5	77372.4	82357.3	0.120639
SL11B_088832	GMNINSSEHSGIEGR	31357	42233.6	32605.9	0.168139
SL11B_088838	GWQGYTMMPEGIEGR	41969.4	29953.2	47145.6	0.222227
SL11B_088859	GHVMQDYKEWGIEGR		25829.8	19811.6	0.186476
SL11B_088885	GLTNTASEMEGIEGR		63556.1	52843.5	0.130154
SL11B_088893	GGPGKNLLALGIEGR	14415.3	13450.8	16140.5	0.0928947
SL11B_088902	GESNPTPGSDGIEGR	5973.2	5369.43	7825	0.200268
SL11B_088905	GMGTNWHTQRGIEGR			128331
SL11B_088915	GMVVGGSPLDGIEGR	29365.4	30504.6	23891.3	0.126628
SL11B_088918	GWFQNQNSQQGIEGR	26940.8	25277.7	30004.9	0.0874916
SL11B_088928	GMLEVQQDYQGIEGR	34229	52282.7	40048	0.218432
SL11B_088935	GFVPEEQQNQGIEGR	18324.7	20494.4	17261.6	0.0881407
SL11B_088941	GMTRNSNLWYDIEGR	6673.75	7995.28	7252.46	0.0906591
SL11B_088947	GAGNHRGELAGIEGR	12992.8		10557.9	0.146215
SL11B_088955	GGGTRWIPALGIEGR	13603.6	17492.7	17182.9	0.134312
SL11B_088956	GISGGLARDKGIEGR		8732.82
SL11B_088965	GEITPKSKGVGIEGR	14045.4	15513.5	14531.6	0.0508863
SL11B_088977	GVNLQMGQRQGIEGR	59022	65485.9	65883.6	0.060694
SL11B_088995	GVQVAGSIWDGIEGR	18532.9	22218.3	15262.7	0.186375
SL11B_088998	GEPYYHPPAAGIEGR	21656.4
SL11B_089018	GWNVGGEEGGGIEGR	6205.44	11495.2	6802.05	0.354722
SL11B_089026	GLAPMVGTGMGIEGR	31588.1	42215.7	30876.5	0.182018
SL11B_089027	GNPYVWPTWEGIEGR	10717.5	17277.4	11817	0.264738
SL11B_089051	GMEMGMYSQGGIEGR	14868.2	14777	9689	0.226081
SL11B_089090	GAQIPARGAPGIEGR	13395.5		11565.3	0.103694
SL11B_089097	GFQWMLYPGKGIEGR	28669.6	38780.2	35597	0.150501
SL11B_089098	GFWVMNTAVSGIEGR			64929.2
SL11B_089101	GITNNISEVGGIEGR	34164.8	32663.7		0.031766
SL11B_089129	GWDENQTPQYGIEGR	8252.26	9612.44		0.107675
SL11B_089139	GATNMQSPDAGIEGR	17640.6
SL11B_089141	GGNPQQTLMAGIEGR	188745	160921	85864.5	0.366564
SL11B_089155	GQMQETGAHDGIEGR	36942.1	33424.4	33405	0.0588765
SL11B_089161	GLGGEFQMGQGIEGR	39607.8		67296.2	0.366285
SL11B_089166	GHVNMNETLPGIEGR	436116	437079	431624	0.00669413
SL11B_089169	GQFLSEKLIAGIEGR		226862	228380	0.00471568
SL11B_089171	GTETTQANTMGIEGR	8076.75	8770.06	8306.22	0.0421256
SL11B_089186	GYLEIYPVESGIEGR	100817	113704	49890.3	0.382854
SL11B_089191	GGVHLDHRTGGIEGR	25636.3		17456.1	0.268459
SL11B_089195	GMAIWTNQQQGIEGR	22855.8	21534.7		0.0420882
SL11B_089216	VFIDHVRMKHGIEGR			6668.92
SL11B_089258	GFGLAGVQIMGIEGR	16175.2	14007.1	7339.43	0.368177
SL11B_089309	GYQPQEEKFQGIEGR	26559		31547.3	0.121407
SL11B_089328	SSAAMLAKHMGIEGR		37393.2	32929.9	0.089758
SL11B_089344	GQWNNPDGPGGIEGR	14227.1	15471.3	11163.8	0.162755
SL11B_089356	GSKAITQHDEGIEGR	50597.8	64382.6	55548.2	0.122847
SL11B_089372	GRFNYYNHYEGIEGR	4850.53	7802.38	7733.64	0.247922
SL11B_089410	GRWMTYDPLEGIEGR	24073.4	9222.45	7630.25	0.664772
SL11B_089419	GYKVTPEMSQGIEGR	28162.7	25736.8		0.0636507
SL11B_089516	GNIYKQEKEWGIEGR	9623	9919.29	8368.92	0.088461
SL11B_089519	GWDMWMKKTEGIEGR	25279.6
SL11B_089532	GHHMNMINYMGIEGR	23072.4		26959.4	0.109871
SL11B_089536	GSDHIDPNHSGIEGR	27672
SL11B_089552	GSDGAQTNTGGIEGR	4881.42	6334.49	5606.54	0.129565
SL11B_089563	GAGIITAHIAGIEGR	8142.36	7774.71	8537.94	0.0468248
SL11B_089566	GWEEHKGYQAGIEGR	19651.9	23637.2	24138.9	0.109387
SL11B_089588	GLEGMNGPGAGIEGR	128819	55537.9	107941	0.387486
SL11B_089594	GNGLFESKIKGIEGR		51055.8	50971.3	0.00117127
SL11B_089624	GNDEQNKALNVIEGR	209507	201990	217631	0.0373015
SL11B_089636	GSLTQGIQPAGIEGR	15445.4	16363.6	13274.2	0.10557
SL11B_089672	GNGGNAGIPFGIGGR	26479.5	25822.7	27728.1	0.0362824
SL11B_089702	GTGALVGIGEGIEGR	26072.7	22891.2	25419.3	0.0677688
SL11B_089748	GIKYTETQALGIEGR	13653.8	24046		0.389837
SL11B_089852	GIIMKWPATKGLEGR		322125
SL11B_089912	GLNLNSLLGAGIEGR	10526.8	11181.4	9224.85	0.0965922
SL11B_090134	GWWRPTDHLMGIEGR	19696.3	21150.3	21792.6	0.0514385
SL11B_090162	GQIISGWQRDGLEGR	101159	95996	86615.2	0.0779482
SL11B_090163	GQGLSEQKHGGIEGR	5219.82	6147.15	4641.27	0.14236
SL11B_090176	GIVFPMHVPQGIEGR	18331.5	24053.4	23983.8	0.148427
SL11B_090283	STFPFMTWDSGIEGR	62289.8	55309.8	70340.2	0.120063
SL11B_090336	GIGSDAVQGGGIEGR	10478.9
SL11B_090373	GGWWPTTATAGIEGR	148275	111305	134165	0.142149
SL11B_090374	GSPVWWPNDWGIEGR	13775.9	14523.5	7217.02	0.339561
SL11B_090431	GGLVNQPDTGGIEGR		5504	10088.7	0.415819
SL11B_091053	GHVIVNTAIAGIEGR		13451.4
SL11B_091239	GLGFPFADASGIEGR	9935.35	8925.72	9698.75	0.0554659
SL11B_091357	GAPIHVPIALSIEGR		22440.9	27031.5	0.131226
SL11B_091859	GAAPIVSVIRGIEGR	25252.4	31867.1	27588.9	0.118802
SL11B_092026	GTEYREMHQSGIDGR	8256.24	9118.86		0.0702113
SL11B_092070	GSAMLATKWHGIEGR			108564
SL11B_092149	GPVLIGVQYVGIEGH	25296.4	22243.5	24466.9	0.0657686
SL11B_092404	SENEQERQWMGIEGR	6244.96		5632.49	0.072925
SL11B_092495	GAASATPPVIGIEGR	26808.8	33738.3	37746.3	0.168884
SL11B_092903	GLLDVADMGNGIEGR	188365	164315	149258	0.117894
SL11B_093052	GKITTWMHALGIEGR	147035	145297	145670	0.00626688
SL11B_093195	GFQIWGNMNQGLEGR	49425		28485.4	0.380091
SL11B_093413	VATTTMSASPGIEGR		16727.6
SL11B_093437	GVYQFPLHMQGIEGR			70473.3
SL11B_093527	GWPDMWAHGRGIEGR			52400.8
SL11B_093682	GSSLFREDWGGLEGR	69246.2	77284.2	65997.5	0.0820161
SL11B_093871	GPSMMFAYRDGLEGR		54867.9	68974.2	0.161087
SL11B_094024	GLWILHPVGFGLEGR	94636.4	78620.1	89852.2	0.093744
SL11B_094713	GYHMTVAEHHGIEDR	45920.5	48494	47338.6	0.0272795
SL11B_094798	GWHGHNNPMNGLEGR	40738.7	45269.1	40038.1	0.067584
SL11B_095105	GRLPYDLNHTGIEGR	102762	104668	111957	0.0455843
SL11B_095331	GNPPVIFRLLGIEGR	6184.76	5072.2	8006.68	0.230714
SL11B_095334	GNNINRFNDPGIEGR	56129.5	50549.2	46276.1	0.0969135
SL11B_095644	DIILPIHRDGGIEGR	88504.3	75694.9	83873.2	0.0784373
SL11B_095747	GHEALKPVVLGIEGR	36397.4	32633.1	33610.6	0.0570905
SL11B_095796	GGKEGLVHLPSIEGR	14459.9		13288.2	0.059717
SL11B_095807	GGFVAGGNPQGIDGR	5745.34	6257.55	4251.98	0.192315
SL11B_095827	GGADPIFLLKSIEGR	5872.31	6527.33	5218.79	0.111407
SL11B_096055	GDFNSYEDRSGIEGR	19723.8
SL11B_096336	GEDVASASRFGIEGR	35716.8	37704.9	45736.2	0.133556
SL11B_096668	GVAMGLPVLRGIEGR		37751.9	37684.1	0.00127106
SL11B_096771	GTFDFGFHPHGLEGR	149276	152189	160300	0.0371137
SL11B_098952	GVPNMYADMAGIEGR	153203	155055	163097	0.0334769
SL11B_100194	GLNADIAAHRGLEGR	536595	558438	539101	0.0219446
SL11B_100291	GQTTAAWTILGIEGR	70323.3
SL11B_101086	GELDHTISGDGLEGR	422946
SL11B_101445	GALIRPYVGTGIEGR	71595.1	67137.6	72631.7	0.0414331
SL11B_102264	GVTLIQGMAMGLEGR	87805.6		88107.1	0.00242385
SL11B_103123	GQRYTTQLQEGIEGH		46476.5	42172.6	0.0686598
SL11B_103230	GLGPLFIPAMGIEGR	4364.4	2893.14	3666.02	0.202117
SL11B_103599	GNPKVSYGHEGLEGR	88662.2	81502.3	93003.7	0.0662082
SL11B_103940	GLVFYELLGHGLEGR	148751	146748	149461	0.00948568
SL11B_104149	SKYEETKLFYGIEGR			103736
SL11B_104453	GIHAHWPNDTGLEGR	82505.9
SL11B_104839	GGLLAVPPLFGIEGR	7754.21	6819.93	8747.79	0.124014
SL11B_104884	GGFVAGSNPQGIEGR	4569.78
SL11B_106192	GIQNYWVPFYGIEGR	10823.4	11406	13898.8	0.135649
SL11B_107424	GTAMMAHEKIGLEGR	86887.3	116227	97017.6	0.148956
SL11B_107724	GSAGQPFPDKDIEGR	54279.7	56427.2	66410.4	0.109646
SL11B_108287	GQDHHNLLHAGLEGR		64168.4	67018.7	0.0307266
SL11B_108707	GDRNGTFFPGGIEGR	18562.2	27358.4	27607.9	0.210205
SL11B_108863	GNEILSDVWPGLEGR	101945	103979	103628	0.0105371
SL11B_109709	GKHRLGDDAVGIEGR	67015.9	74803.4	71099.4	0.0548842
SL11B_110321	GHEIVQIIKSGIEGR	94322.8	90546.3	82053.8	0.0706243
SL11B_110525	GGMMSMMHNMGLEGR	49907.4	69292.8	66675.4	0.169764
SL11B_110624	GGFGMPLALQGLEGR	186136	161515	173449	0.0708832
SL11B_110810	DFQDRNMEPQGIEGR		30090.3	35271.5	0.112104
SL11B_110916	GFGGGHYSGAGIEGR	13451.8	13134.5	12311.5	0.0453914
SL11B_111117	GEPIDKDGTQGLEGR	424127	428583	336495	0.131
SL11B_111373	GDRLQIQFEDGLEGR	36457.4	17567.4	32886.8	0.346403
SL11B_112127	GLFYWEAHHMGIEGR	20832.7	25612.7	17785.5	0.184278
SL11B_113347	GVYMNSHFVDGLEGR	48307.6	45234.9	53370.2	0.0838868
SL11B_113440	GVTESIGDQPGIEGR	47033.3	44069.4	54181.6	0.107342
SL11B_113509	GVQQTEAHLRGIEGR		88826.9
SL11B_114785	GRWIWSAPFDGLEGR	27172.9	21320.8	20916.1	0.151336
SL11B_115056	GRHYAPWFVDGIEGR		31437.6	32962.4	0.0334844
SL11B_115174	DRDPDTHFITGIEGR	57194.8	52344.3	62011.7	0.0845297
SL11B_116451	GNFQHALQIVGLEGR	120709	123365	124778	0.0168027
SL11B_116929	GMEANESMDPGIEGR	17872.6	25681.7	20992.2	0.182694
SL11B_116992	GLYPLYINVYGLEGR	28592.1	33166.1	25845.7	0.126639
SL11B_117298	GLILLDYSYHGIEGR		28932.5
SL11B_117324	GLHKDMYLYHGIEGR			22238.9
SL11B_117339	GLHADNEYHKGLEGR	70855
SL11B_117357	GLGKVTLIHRGLEGR	58968.8	53830.7		0.0644185
SL11B_117386	GLEVNQTWIRGLEGR	122961	124428		0.00838619
SL11B_118004	GINTHLPMIGGIEGR	42172.5	44540.2	46853.1	0.0525663
SL11B_118536	GHLSYTDFWPGIEGR	21057.6	37351.5	25846.3	0.298182
SL11B_119047	GGVVAQMEGSGIEGR	4999.64	6899.37	4549.16	0.227507
SL11B_119114	SGDWFLPHAKGIEGR	55336.6
SL11B_119931	GELHYFHHHIGIEGR	25818.7		30281.7	0.112506
SL11B_120340	GDKVTDNEMFGIEVR	32829.2	45122.2	46136.4	0.179087
SL11C_000001	GSLQIEFSPIQLVPR	191681	223858	264210	0.160388
SL11C_000002	GSFSPDFRTWTLVPR	216307	200186	205644	0.039538
SL11C_000003	GSANPKEMHSPLVPR	782001	812738	874406	0.0571745
SL11C_000004	GSQFDQATFHPLVPR	1135770	1170560	1213380	0.0331341
SL11C_000006	GSKNFPSAFRPLVPR	249578	274731	264278	0.0480712
SL11C_000007	GSGFLNPKKIDLVPR	1109360	1209230	1181090	0.0441435
SL11C_000008	GSIQHNIKWPSLVPR	72038.7	86952.2	87221.8	0.105874
SL11C_000010	GSKRHAAHSLELVPR	21203.5	18940.3	19051.4	0.0646571
SL11C_000012	GSMPFGYSTMPLVPR	409541	409316	397791	0.0165698
SL11C_000013	GSDYGDKIPQDLVPR	118075	104128	82773.7	0.174896
SL11C_000014	GSSGDRQGYSMLVPR	263502	273369	263764	0.0210681
SL11C_000015	GSPTAAILSWHLVPR	360403	362363	344078	0.02823
SL11C_000016	GSLINGTINWKLVPR	46710.6	46845.5	58177.4	0.130131
SL11C_000017	GSWWAKDMTRHLVPR	48548.4	29972.9	49747.6	0.259306
SL11C_000018	GSPLLYRHMYPLVPR	74604.8	83951.4	85625.5	0.0729639
SL11C_000019	GSWLQQHGNSILVPR	232989	238328	212178	0.0606448
SL11C_000021	GSAPYDDQRLVLVPR	225352	208022	208767	0.0457727
SL11C_000022	GSDMEWQQPRNLVPR	12890.7		13466.1	0.0308739
SL11C_000024	GSAIEAHGAVGLVPR	115797	109706	108246	0.0360019
SL11C_000025	GSPLFVYGMTALVPR	49666.6	79628.1	80091.2	0.24978
SL11C_000031	GSDAREMADGPLVPR	57780.1	56130.7	69462.9	0.118907
SL11C_000033	GSALNDYTMFALVPR	91056.6	93330.8	96476.4	0.0290698
SL11C_000035	GSHADSGRDAPLVPR	152670	161755	160574	0.0311983
SL11C_000036	GSAPWQPIEAGLVPR	140994	149050	142903	0.02917
SL11C_000038	GSAPNAHSPPRLVPR	105138	102941	100921	0.0204769
SL11C_000039	GSALPATTRPELVPR	322019	333154	331411	0.0182125
SL11C_000040	GSYRQLYVRPPLVPR	29774.7	34138.1	39294.1	0.138514
SL11C_000041	GSLRDAAFATYLVPR	199478	261411	263636	0.150787
SL11C_000042	GSYAVFATIQHLVPR	71689.1	65186.6	70669.5	0.0505515
SL11C_000043	GSAPQASMFIALVPR	98217.8	91704.2	96134.7	0.034887
SL11C_000044	GSAQPDGGDQPLVPR	95737.2	120840	96948.2	0.135458
SL11C_000045	GSTAVYRSHAPLVPR	66559.6	58460.9	52456	0.119638
SL11C_000046	GSTVSGASAFRLVPR	149457	134125	129503	0.0758565
SL11C_000047	GSALHFAFFNALVPR	17410.6	7693.23	14538.5	0.377795
SL11C_000048	GSHVAPAVHLPLVPR	188525	198089	193116	0.0247526
SL11C_000050	GSHADVDRGRMLVPR	97734	76075.8	79217.3	0.13876
SL11C_000051	GSTSANRPTFELVPR		170307	155441	0.0645398
SL11C_000052	GSGLLREPLDPLVPR	255125	229847	240103	0.0526028
SL11C_000053	GSGAHFAYAIRLVPR	23307.8	15586	16867.9	0.22263
SL11C_000054	GSAVPVVYLPRLVPR	54877.8	57035.8	52284.2	0.0434682
SL11C_000055	GSGGMYAPVDALVPR	79615.4	71900.9	80411.6	0.0608038
SL11C_000057	GSQWHAAHHASLVPR	67789.3	75963.4	74146.3	0.059092
SL11C_000058	GSAPYGIDDLYLVPR	178654	186204	187181	0.0253605
SL11C_000059	GSSPDANVPYPLVPR	161607	177941	148398	0.0909877
SL11C_000060	GSAYAMRLEPLLVPR	156574	185909	162600	0.0920214
SL11C_000061	GSPIMHPPFVPLVPR	50168.4	56299.8	74938.8	0.213345
SL11C_000063	GSFMAFHAFPPLVPR	74028	59180.2	87016.8	0.189742
SL11C_000065	GSEARHVNVRPLVPR	106814	130562	118385	0.10014
SL11C_000067	GSTAYVTETRDLVPR	118339	113059	135612	0.0964224
SL11C_000068	GSAPTQPYSGGLVPR	277573	287135	266299	0.0376521
SL11C_000069	GSALAVLIRPALVPR	229110	183642	196363	0.115532
SL11C_000070	GSAMITVPHDSLVPR	193486	202732	193554	0.0270545
SL11C_000071	GSRRDVNPLGVLVPR	91303.1	93828.9	77155.4	0.102786
SL11C_000075	GSQPRWPVLAALVPR	113330	98858.3	101678	0.0733298
SL11C_000076	GSAQSVPHTWELVPR	76673.1	97000.6	94851.1	0.124764
SL11C_000077	GSALPNPMPRELVPR	149956	134284	152947	0.0687842
SL11C_000078	GSAVPEGAGRPLVPR	219588	208259	173139	0.120895
SL11C_000079	GSTAMASVVPVLVPR	138760	139128	105242	0.152367
SL11C_000080	GSSLLFAPQQLLVPR	83684.3	96015.4	99990.7	0.0911993
SL11C_000082	GSEALGPHVPLLVPR	208679	219987	209580	0.0295407
SL11C_000083	GSALRIMWEVPLVPR		40875.1
SL11C_000085	GSLLHFDHHAALVPR	340406	297236	345286	0.0807152
SL11C_000086	GSRAAIPLRDGLVPR	31550	32812.8	49220.2	0.260363
SL11C_000087	GSRFHDVASNALVPR	154412	133746	161502	0.096211
SL11C_000088	GSARPTLGHVHLVPR	95819	100683	89167.7	0.060707
SL11C_000090	GSLRDVPYDRRLVPR	148391	173984	192736	0.129644
SL11C_000095	GSHQEQFNWPWLVPR	52323.8	60782.6	54752.6	0.0778384
SL11C_000096	GSAHGVDRTFGLVPR	129279	117970	124378	0.0457815
SL11C_000097	GSAAHGWLPYALVPR	102918	103830	109504	0.0338503
SL11C_000098	GSDVNDVLTHDLVPR	115177	112226	116684	0.019771
SL11C_000099	GSAHWPMFMYPLVPR	20597.3	19692.1	20622.5	0.0261053
SL11C_000101	GSLLHREPYPALVPR	173319	163640	172503	0.0316106
SL11C_000102	GSSAPQFVRPPLVPR	181098	153714	181211	0.0921057
SL11C_000103	GSPLDDVDIDALVPR	9957.17	11637.7	15715.1	0.238082
SL11C_000104	GSMPHDGVRHDLVPR	144813	202814	178324	0.166083
SL11C_000105	GSVPFRDFGLRLVPR	138410	132817	124555	0.0528337
SL11C_000106	GSTAYEMAARVLVPR	97142	87066.5	96586.9	0.0605101
SL11C_000107	GSALVHVVTDQLVPR	138450	158361	145139	0.0687808
SL11C_000109	GSAPMHYEWPDLVPR	62951.8	76019	54078.1	0.171517
SL11C_000110	GSVAKSGRAPPLVPR	18441.4	14282.3	16320.4	0.127213
SL11C_000112	GSIAQAIHSMELVPR	143456	193162	188881	0.157252
SL11C_000114	GSAPAVKDVADLVPR	70523	69797.3	68485.4	0.0148381
SL11C_000116	GSSALVGFRELLVPR	118131	123026	101178	0.100473
SL11C_000117	GSEPRDISTVWLVPR	194030	164949	192226	0.0886828
SL11C_000118	GSSASGLAGATLVPR	160824	189972	190778	0.0945358
SL11C_000119	GSVAHERGQYHLVPR	130206	121326	130490	0.0409201
SL11C_000121	GSALWTMPQWGLVPR	51153	56593.3	52117.2	0.0544764
SL11C_000122	GSANTSMARPPLVPR	141112	119063	117482	0.104937
SL11C_000123	GSARALFDDKVLVPR	276345	226968	286704	0.121217
SL11C_000124	GSTSLTMHRTALVPR	90701.9	91558.9	104631	0.0816302
SL11C_000125	GSFAQGADRDALVPR	167727	172325	163320	0.026836
SL11C_000127	GSALHILNAWYLVPR	34924	39398.1	25299.2	0.216958
SL11C_000128	GSAAHLNAFPTLVPR	225948	216704	196051	0.0718973
SL11C_000129	GSYGHAAALQALVPR	102068	106202	100351	0.0292354
SL11C_000130	GSAVAGEPRVDLVPR	218185	215816	208903	0.0225048
SL11C_000133	GSYHGPPINLALVPR	89321.6	98984.3	93997	0.0513511
SL11C_000134	GSPRDTFTMLFLVPR	67446.9	55493.3	70942.1	0.125351
SL11C_000135	GSAQWWFDSAELVPR	14031.1	13323	19928.8	0.230111
SL11C_000137	GSAYPSVQYDPLVPR	162720	143596	159339	0.0657539
SL11C_000138	GSPRDTIPAAFLVPR	64390.3	73137.1	66249.2	0.0678398
SL11C_000139	GSAGPAVEIVPLVPR	315500	319172	289781	0.0519696
SL11C_000140	GSAHGLSQWDDLVPR	75119	66201.2	79121.1	0.09001
SL11C_000141	GSSVARFPAYSLVPR	47136	38464.4	36362.9	0.140469
SL11C_000142	GSAVFMPADRVLVPR	213212	210415	207320	0.0140135
SL11C_000145	GSTTLQHGRPALVPR	102371	98777.9	109575	0.053085
SL11C_000146	GSAWNATVTPSLVPR	210472	207003	190449	0.0528046
SL11C_000147	GSPSAPFQRGQLVPR	266561	238439	264278	0.0609102
SL11C_000148	GSRGYDAHFMPLVPR	99758.7	69000.7	93937.4	0.186592
SL11C_000149	GSVAFTFDRRPLVPR	132177	168753	150870	0.121444
SL11C_000150	GSPPSEPIRIALVPR	144418	126105	137278	0.0679024
SL11C_000151	GSWPHEVSTVALVPR	200350	196285	206198	0.0247987
SL11C_000152	GSITFPTRAGALVPR	256417	261028	226665	0.0751963
SL11C_000156	GSAAYLEHDTMLVPR	96396.4	95559.6	105411	0.0551056
SL11C_000157	GSIAMPVPLYGLVPR	141959	134959	123084	0.0715635
SL11C_000158	GSPSPPRHIHALVPR	23749.1	19921.5	23785.4	0.0987497
SL11C_000159	GSHAHLGDYAALVPR	162400	168159	151532	0.0525418
SL11C_000160	GSALTFAVVPNLVPR	153007	150399	152322	0.00890061
SL11C_000162	GSTTDAGGRTALVPR	175699	164005	172702	0.0355623
SL11C_000163	GSIVPQHLREPLVPR	171344	159919	169222	0.0364266
SL11C_000165	GSLTAVKLQNALVPR	142221	152515	134905	0.0617739
SL11C_000166	GSSFVQDRRPPLVPR	139013	134809	137305	0.0154279
SL11C_000167	GSTVQTFTIAALVPR	82439.8	89674.5	88114.4	0.0438925
SL11C_000168	GSLRADVRDRMLVPR	184202	195231	182501	0.0368967
SL11C_000169	GSPPFPSPDMVLVPR	241320	229874	230025	0.0280876
SL11C_000170	GSGTLLVFGDALVPR	118329	130804	120836	0.053509
SL11C_000171	GSNNLHSVRSGLVPR	59017.6	37996.6	49799.6	0.215313
SL11C_000172	GSHQHVPIAFALVPR	144169	110664	127475	0.131458
SL11C_000173	GSAHAWQFVDWLVPR	13765.6	11867.8	13641.6	0.0810983
SL11C_000175	GSRDYVMRVGVLVPR	121916	118814	90003.2	0.159626
SL11C_000178	GSAHRWNVDAQLVPR	129258	117101	106580	0.0964657
SL11C_000179	GSARSDYRFAGLVPR	101499	103912	111352	0.04864
SL11C_000180	GSQIGIPPFPALVPR	97337.9	90140.2	73385.2	0.141339
SL11C_000183	GSAPAVREMNTLVPR	182554	192582	203544	0.0544263
SL11C_000184	GSDDTLLWHVALVPR	76344.3	95052.5	87299.9	0.109004
SL11C_000186	GSRPASGRNDALVPR	117338	121985	125320	0.0329824
SL11C_000187	GSAIELGYRMPLVPR	71713.6
SL11C_000188	GSDDAHLRVPLLVPR	107384	89394.4	108902	0.106494
SL11C_000189	GSTADYPLLMPLVPR	156470	127689	125950	0.125387
SL11C_000191	GSAPAPMLPNLLVPR	146856	145046	150886	0.0202546
SL11C_000192	GSAQHTDFVKDLVPR	179376	151488	136583	0.13941
SL11C_000195	GSDLPRQFDMALVPR	400783	398214	465038	0.0898576
SL11C_000197	GSPHFGAAHWALVPR	61243.8	53323.3	70701.4	0.140883
SL11C_000198	GSAYTPRYTHALVPR	111646	118228	111658	0.0333497
SL11C_000199	GSFIAVHRGPVLVPR	96722.9	107072	96997.2	0.0588194
SL11C_000201	GSAFDASAVVGLVPR	156691	170705	170223	0.0479614
SL11C_000202	GSLPAPHFRYPLVPR	60427.3	56114.8	47718.7	0.118033
SL11C_000203	GSDSMTLAVVPLVPR	78876.7	85541.1	70680	0.0949865
SL11C_000205	GSFVHAVPVTRLVPR	137237	123479	160826	0.13442
SL11C_000206	GSAMNNRPPYALVPR	122342	104028	114926	0.0809737
SL11C_000207	GSVARDAMSMALVPR	90641.7	84431.2	81920.9	0.0524058
SL11C_000208	GSFPHMLDVTALVPR	141654	140806	132865	0.0350192
SL11C_000209	GSGIAPTVHRILVPR	214952	199846	210169	0.0370601
SL11C_000213	GSGDYTAPRDFLVPR	136001	172131	180772	0.145737
SL11C_000214	GSAPFLPDFRALVPR	54677.3	49701.4	45607	0.0908543
SL11C_000215	GSRDVDAYPARLVPR	162554	156342	143431	0.0633
SL11C_000216	GSAVIFHTVAPLVPR	117982	100873	129367	0.123563
SL11C_000217	GSAFPSTVQRLLVPR	254488	228799	249515	0.0557782
SL11C_000218	GSARYEVLPLDLVPR	174147	149743	154072	0.0817292
SL11C_000219	GSFFHERGHSALVPR	209321	183934	173317	0.0979577
SL11C_000220	GSPLRGIPFPLLVPR	154077	159125	164969	0.0341981
SL11C_000225	GSAHHWEAFMVLVPR	48031.3	51859.1	49054	0.0399181
SL11C_000226	GSAHTFSEMVTLVPR	110741	97916.4	105088	0.0614568
SL11C_000227	GSAPIFETASHLVPR	270100	245532	234546	0.0727997
SL11C_000228	GSVHTEAELSPLVPR	92160.7	109802	102670	0.0873941
SL11C_000230	GSAPNERTISLLVPR	155206	158235	150837	0.024032
SL11C_000231	GSDDVWDGAIALVPR	17895.9	12880.1	18294	0.184473
SL11C_000233	GSFVVQALRHDLVPR	328590	272918	317060	0.0959697
SL11C_000234	GSWRESLLSDALVPR	129608	131540	133174	0.0135808
SL11C_000235	GSDAMAVPHLRLVPR	233884	218414	242299	0.0523249
SL11C_000237	GSSSARAMDRDLVPR	174577	215005	156451	0.164696
SL11C_000239	GSAAFSEFTPDLVPR	137471	146959	155842	0.062601
SL11C_000240	GSEDHAEAMRWLVPR	64892.2	65643.4	59981.6	0.048421
SL11C_000242	GSVDLPFHVLKLVPR	319239	308605	317115	0.0178659
SL11C_000243	GSAFDLAVSEALVPR	188381	126583	134234	0.22499
SL11C_000244	GSALIQPTLTVLVPR	123474	99137.2	117549	0.111927
SL11C_000246	GSAPDVYKVPWLVPR	100790	84491.5	73877.5	0.156922
SL11C_000247	GSFTGVRDSLALVPR	215607	213118	213507	0.00625443
SL11C_000248	GSYAHGDGVWDLVPR	93945	94121.2	89014.5	0.0313861
SL11C_000249	GSVPAVYMDHALVPR	140860	142746	147364	0.0232935
SL11C_000252	GSAFADRYVLTLVPR	173215	161314	185592	0.0700209
SL11C_000255	GSPSAHYAIVPLVPR	70689.2	65009	79219.4	0.099843
SL11C_000257	GSSIAVGDRGLLVPR	516784	522129	510074	0.0116987
SL11C_000259	GSASTEPDANLLVPR	192789	150867	182883	0.124841
SL11C_000260	GSHRPWPAGVALVPR	188305	199781	264960	0.189929
SL11C_000263	GSFALWQDGMALVPR	43633.1	52015.3	52963.7	0.103663
SL11C_000264	GSDHTAHVQDWLVPR	150531	157424	161042	0.0341571
SL11C_000265	GSIAHVPENLRLVPR	167317	172001	187909	0.0614182
SL11C_000266	GSTAGSWARQGLVPR	111883	134645	127353	0.0932645
SL11C_000268	GSDRYEGFVLPLVPR	229535	222982	229051	0.0160733
SL11C_000269	GSMRAPFVPDALVPR	97936.1	87444.7	79185	0.106563
SL11C_000274	GSAETERAVRYLVPR	538271	422330	403143	0.160828
SL11C_000277	GSAADYVAGWQLVPR	75634.2	86618.1	65030.4	0.14248
SL11C_000278	GSPANTLLVPQLVPR	133267	125239	131956	0.0330892
SL11C_000280	GSAMHLDGIRWLVPR	116327	92102.7	96647.4	0.126618
SL11C_000281	GSHAMYNAPYALVPR	61505.5	24245.9	52246.7	0.421734
SL11C_000283	GSAHYPVWSGVLVPR	373019	369555	403624	0.0490751
SL11C_000284	GSPPDTMRLPPLVPR	211661	200340	195398	0.0411792
SL11C_000285	GSDLREEATIALVPR	186375	153113	177241	0.099772
SL11C_000286	GSALSEQGERDLVPR	194137	157707	188872	0.109243
SL11C_000288	GSPHNMPRWSELVPR	104778	90427.9	88657.5	0.0934309
SL11C_000289	GSAPLRDIVQQLVPR	154932	148842	149373	0.0223321
SL11C_000292	GSAPVLHRVPQLVPR	97520.9	89025.4	93168.8	0.0455625
SL11C_000295	GSTVPFLTMGALVPR	87352.3	90475.1	106482	0.108289
SL11C_000296	GSPHAFGHDISLVPR	102995	115399	121849	0.0844903
SL11C_000298	GSAVEVGFRHALVPR	87106.5	95999.8	96014.3	0.0552314
SL11C_000299	GSVGQIHRDAHLVPR	270977	262937	237414	0.0681577
SL11C_000302	GSPHAIQPWNGLVPR	176753	161173	146666	0.0931507
SL11C_000303	GSAISRWHQDLLVPR	196215	208339	187399	0.0532819
SL11C_000304	GSWDGPWPREALVPR	105588	110877	109961	0.0259771
SL11C_000305	GSAYETRQFHALVPR	124516	123644	119547	0.0216466
SL11C_000307	GSQRRDVTLTALVPR	79959	78298.5	90438.9	0.0794039
SL11C_000308	GSRELYVPPIRLVPR	226227	212151	225184	0.0354589
SL11C_000309	GSPRAETFDVLLVPR	166531	166141	162850	0.012242
SL11C_000310	GSVVAHDLAWALVPR	123516	113561	93676.2	0.137802
SL11C_000312	GSAHRTDIMIDLVPR	127018	112748	112811	0.0699478
SL11C_000313	GSAFTLRYPLKLVPR	15298.4	20948.5	27373.6	0.284896
SL11C_000315	GSPNPLMGDELLVPR	131108	116793	119334	0.0623932
SL11C_000316	GSAIATLRLYGLVPR	7246.5	13441.2	17008.1	0.393099
SL11C_000318	GSNTSVVRYQHLVPR	115198	114872	113049	0.010126
SL11C_000320	GSVQDAWAAAYLVPR	59328	76234.8	71704.4	0.126671
SL11C_000322	GSVWQHGDAPYLVPR	107811	103680	97748.7	0.049068
SL11C_000323	GSADAHEHAYHLVPR	159913	178508	159866	0.0647183
SL11C_000324	GSLPRDIVSELLVPR	188478	172660	187072	0.04791
SL11C_000325	GSIPEFTDHMLLVPR	184170	191667	205165	0.0549369
SL11C_000326	GSGSAAWNGVLLVPR	65606.8	64684.6	78595.9	0.111723
SL11C_000328	GSTQHYWPGSALVPR	98293	127639	128286	0.145103
SL11C_000329	GSYRATYATFALVPR	93259.7
SL11C_000330	GSAVSTKEDYALVPR	113575	100364	103676	0.0649252
SL11C_000332	GSITRPEAHAALVPR	240982	236760	238247	0.00897299
SL11C_000333	GSSTTVKPYRALVPR	68940	67270.7	63150.3	0.0448443
SL11C_000334	GSPLRTGSIISLVPR	189573	179690	168334	0.0593084
SL11C_000335	GSSLRAQLFPLLVPR	187324	188045	173152	0.0459312
SL11C_000337	GSPYYHEARVALVPR	143540	138298	139325	0.0197872
SL11C_000340	GSHALMGVNARLVPR	130821	140445	141021	0.0416938
SL11C_000341	GSRLEHERVAPLVPR	278156	257152	257146	0.0459146
SL11C_000342	GSVHALAQDHVLVPR	274717	272795	271860	0.00533325
SL11C_000343	GSAAHRTQLAVLVPR	92142.5	80890.2	65651.5	0.167109
SL11C_000346	GSAKIGPHTSYLVPR	100024	103752	102634	0.0187309
SL11C_000349	GSPLVRRPDQVLVPR	201068	185743	182668	0.0519223
SL11C_000350	GSRADYGHELMLVPR	107227	115960	122411	0.0661508
SL11C_000351	GSTVRLLEGAALVPR	137981	142748	147518	0.0334048
SL11C_000352	GSVIAIPMRPYLVPR	225650	194421	201043	0.0794783
SL11C_000353	GSAHNDSVEAYLVPR	121917	121756	104534	0.0860689
SL11C_000355	GSDPSLGPFTALVPR	107342	75821.3	129944	0.260456
SL11C_000358	GSPAQDVSRGPLVPR	208186	206334	184401	0.0662697
SL11C_000359	GSDALTLPAPHLVPR	166798	139461	166666	0.0998788
SL11C_000362	GSKPVLFRDVPLVPR	166880	152980	175552	0.0689515
SL11C_000363	GSPRQTVVGAYLVPR	123159	123146	137355	0.0641179
SL11C_000365	GSFHGTRGPFLLVPR	146962	119199	137827	0.105073
SL11C_000366	GSGFTALRHSILVPR	122209	111866	124869	0.0574133
SL11C_000367	GSEPFWRGPAQLVPR	222341	234054	225801	0.0264633
SL11C_000369	GSLAQRTHTALLVPR	53897.5	62706.1	42071.2	0.195762
SL11C_000370	GSYEPPRDAQTLVPR	176037	207591	160086	0.133393
SL11C_000371	GSHASMFYARPLVPR	117925	115117	105493	0.0577782
SL11C_000372	GSAHMPPISLGLVPR	82143	68670.9	62099.8	0.143969
SL11C_000373	GSYTYGEYRMPLVPR	158094	170392	164279	0.0374359
SL11C_000375	GSFAAIHARWELVPR		41493.7	41599.7	0.00180407
SL11C_000376	GSPHEPTWQDDLVPR	56266.8	56626.7	58781.8	0.0237675
SL11C_000377	GSQYHRDRHLVLVPR	15843.2	21321.1	17794.4	0.151557
SL11C_000378	GSHHFASVPYFLVPR	232288	208011	230574	0.0605868
SL11C_000379	GSTAPYSASINLVPR	158634	150871	163835	0.0413491
SL11C_000381	GSATLHTWRYGLVPR	44568.8	30296.2	42977.1	0.199116
SL11C_000382	GSTHAVLQAGALVPR	67542.5	70257.4	68505.6	0.0200151
SL11C_000383	GSSAAFQHMTGLVPR	186931	180536	173239	0.0380111
SL11C_000384	GSPLFVPRPAQLVPR	124203	128623	133307	0.035371
SL11C_000385	GSAPSHQYHPMLVPR	116719	131730	137507	0.0834062
SL11C_000386	GSAIDLAARLTLVPR	49939.1	27799.9	49431.6	0.298138
SL11C_000388	GSGGLGVAAIALVPR	87867	102587	109534	0.110639
SL11C_000389	GSAHSMIQYPTLVPR	195664	171094	175643	0.0722992
SL11C_000390	GSAIDPHVMPHLVPR	146240	151803	174418	0.0947644
SL11C_000393	GSLVDRDRWFALVPR	79241.6	87670.8	91046.7	0.0707105
SL11C_000394	GSETVVARGPILVPR	92645.1	96383.7	89515.3	0.0370357
SL11C_000395	GSTWPHTITTDLVPR	177097	222313	212819	0.116829
SL11C_000396	GSSAAQTGRMALVPR	75572.8	70576.6	70535	0.0401041
SL11C_000397	GSTTDGTASMPLVPR	288138	240631	270358	0.0901079
SL11C_000398	GSASHVQDGIDLVPR	166908	189642	186073	0.0675946
SL11C_000399	GSAPTSESTADLVPR	279845	254744	256495	0.0531447
SL11C_000404	GSGSDLLHSPRLVPR	139410	140364	128602	0.0479913
SL11C_000406	GSMPWLQHYVPLVPR	106655	97200.5		0.065589
SL11C_000408	GSPQHVAQYGLLVPR	70040.5	74594.6	46899.6	0.232605
SL11C_000410	GSHYTVRDIAALVPR	128488	130605	128842	0.00876919
SL11C_000411	GSSHAFEASVTLVPR	132519	121826	128553	0.0423527
SL11C_000412	GSLFAETAFANLVPR	52441.6	40463.7	55956.2	0.16369
SL11C_000413	GSTAIFRSIVALVPR	11452.8	13554.9	16846.9	0.194877
SL11C_000414	GSAGDYTVALRLVPR	186581	207995	196944	0.0543118
SL11C_000416	GSYDLRHFEPFLVPR	131499	130621	121414	0.0436968
SL11C_000417	GSAAITSDKTALVPR	96479.7	95420.6	92192.1	0.0235846
SL11C_000418	GSAPLAYPMAYLVPR	59552.9	91515.3	88500.8	0.220994
SL11C_000419	GSAHGLGWDVGLVPR	82495.3	93309.8	90592.8	0.0633553
SL11C_000421	GSLRITDAFADLVPR	281945	236309	260284	0.087964
SL11C_000422	GSYVQEDGVVPLVPR	207739	237522	225842	0.0670828
SL11C_000423	GSDYVRGHGLALVPR	111321	108739	109061	0.0128251
SL11C_000424	GSSQFRPPMPTLVPR	156879	121827	160296	0.145505
SL11C_000427	GSALHSNRGVKLVPR	16363.9	15082.2	14724.1	0.0560206
SL11C_000428	GSDHPLHTVFDLVPR	34723.4	26764.6	42852.2	0.23128
SL11C_000429	GSVPWGGAMGLLVPR	86288.1	101998	94116.3	0.0834444
SL11C_000431	GSRTEWDAYNALVPR	79840.7	98182.6	102178	0.127535
SL11C_000432	GSRADDNVTSRLVPR	116248	121006	118051	0.0202823
SL11C_000435	GSEGMHTFSTALVPR	87661.6	106485	135374	0.218795
SL11C_000437	GSPSGQDVSDALVPR	77554.7	72417	60271.2	0.126645
SL11C_000438	GSAIQARDWTFLVPR	96864.3	128218	211745	0.407818
SL11C_000439	GSADTAYFQASLVPR	113208	97466.7	133198	0.15623
SL11C_000440	GSHQVMPIGMELVPR	153395	163070	182820	0.0901122
SL11C_000441	GSDHPPVLTAPLVPR	60071.6	49739.8	68745.5	0.159863
SL11C_000442	GSSHPRVNTGPLVPR	54015.7	40129.8	37823.9	0.199112
SL11C_000443	GSATYITAPPTLVPR	177899	169867	168249	0.030046
SL11C_000444	GSGHAFMDRHGLVPR	138655	125633	100072	0.161611
SL11C_000446	GSARDDVAEEYLVPR		44269.5	35683.9	0.151862
SL11C_000447	GSSRNVFLTIALVPR	96212.1	77644.7	80133.9	0.119041
SL11C_000448	GSAAGAPWHDSLVPR	96708.5	86445.8	90533.9	0.0566328
SL11C_000449	GSHVVPFRPTHLVPR	76262.9	93508	91670.4	0.108675
SL11C_000450	GSTYGDHAPLTLVPR	243771	237230	209379	0.0793616
SL11C_000451	GSTVLADIERHLVPR	286779	164537	257044	0.269992
SL11C_000452	GSFLSVPRWPHLVPR	78379.2	73517	74852.5	0.0332356
SL11C_000453	GSSAAEQYARPLVPR	228056	205893	204128	0.0626941
SL11C_000454	GSPQRRNEWLVLVPR	81798.5	78021.8	71806.8	0.0653446
SL11C_000455	GSAIGLLGQRMLVPR	155416	144467	173914	0.0942422
SL11C_000456	GSFRAHGDGTDLVPR	89277	93530.1	94770.3	0.031138
SL11C_000458	GSATMHFSQTALVPR	104816	118297	93770.2	0.116291
SL11C_000459	GSGEFTDAPRVLVPR	134460	121081	129159	0.0525399
SL11C_000460	GSPLHDVRTDPLVPR	147253	140713	134020	0.0470393
SL11C_000462	GSAAPAREDMILVPR	194692	175015	224046	0.124669
SL11C_000463	GSAHDAEWMIDLVPR	53947.6	62534.2	58202.1	0.0737336
SL11C_000464	GSHAPPDVIDRLVPR	169706	156533	150235	0.0625579
SL11C_000467	GSTTAVKLPKQLVPR	94814	88184.1	93480.5	0.0380513
SL11C_000468	GSNAALRASYGLVPR	36522.3	29279.8		0.155655
SL11C_000469	GSSTPPAIRLGLVPR	231977	211770	218227	0.0467715
SL11C_000470	GSDSASKPMPPLVPR	139889	145481	126521	0.0709567
SL11C_000471	GSAPSIPVNTALVPR	201509	229398	222089	0.0664377
SL11C_000472	GSAFPQHMAVRLVPR	107392	133429	133790	0.121228
SL11C_000474	GSRATEVAGVPLVPR	75005	59230	73646.1	0.126157
SL11C_000475	GSTPHVFHRHELVPR	35509.9	34120.9	32083.8	0.0508256
SL11C_000476	GSPPSGHITWSLVPR	127889	150398	143079	0.0817454
SL11C_000477	GSKPFLVDISALVPR	165628	168482	176983	0.0346721
SL11C_000478	GSARQPIHSHVLVPR	31659.7	27226.9	28443.9	0.0786761
SL11C_000479	GSFTAAVIATPLVPR	87661.6	92413.3	83573.6	0.0503398
SL11C_000480	GSPLQMDHAMPLVPR	179076	203487	193828	0.0639864
SL11C_000481	GSASYSPIHAALVPR	146233	147511	149006	0.00940428
SL11C_000482	GSAPPFPLHIRLVPR	111087	103182	113797	0.0504347
SL11C_000483	GSAPRNTKVIQLVPR	39683.6	38433.6	38070.7	0.0218474
SL11C_000486	GSTATDRDFLQLVPR	225318	230632	191658	0.0979079
SL11C_000488	GSDAMLPIRPLLVPR	252047	254083	222386	0.0730599
SL11C_000489	GSLDADTSPLMLVPR	101626	79442.7	66660.9	0.214249
SL11C_000490	GSPHLINVRSELVPR	72748.7	70306.5	57436.7	0.123095
SL11C_000491	GSADIVPQIGWLVPR	79359.1	59199.1	80084.3	0.162653
SL11C_000492	GSEHAPWHRDYLVPR	192257	197949	155010	0.128327
SL11C_000493	GSALQAPYLQVLVPR	92091.2	99568.7	76804.3	0.129663
SL11C_000494	GSTGHQRPFLPLVPR	124103	123796	156663	0.140061
SL11C_000495	GSGAERAIPFALVPR	55969.2	51847.3	56038.7	0.043943
SL11C_000496	GSDVQASHDHALVPR	206351	192477	201867	0.0353595
SL11C_000497	GSFQMFHEDMWLVPR	12605.4	9191.94	14212.9	0.213609
SL11C_000498	GSNPMLYRPLVLVPR	139148	136564	133950	0.0190329
SL11C_000500	GSVRREQFSALLVPR	81425	94703.5	79216.3	0.0984205
SL11C_000501	GSASQGGAFNLLVPR	125736	125640	99609.2	0.128695
SL11C_000504	GSLPHGHMFMPLVPR	79796.6	54468.7	81472	0.210394
SL11C_000506	GSAMSALWEMGLVPR	25711.9	31613	38845	0.205192
SL11C_000508	GSDRQLHFGTALVPR	130760	108967	143891	0.137951
SL11C_000509	GSHRPAAQYAILVPR	95539.4	86893.7	88947.2	0.0499341
SL11C_000510	GSSLTTVDVQFLVPR	100814	116527	111217	0.0729815
SL11C_000511	GSAQDVHFFTFLVPR	93836.6	89035.7	93497.4	0.0290834
SL11C_000512	GSAPAGVPHMFLVPR	65461.8	64395.7	63505.6	0.0151955
SL11C_000513	GSQWAPHAIPLLVPR	110466	142294	133693	0.127813
SL11C_000515	GSRVFIRPSVTLVPR	44458.1	44218.9	39072.1	0.0714582
SL11C_000516	GSPHYLHNFLALVPR	63853.7	58784	70178	0.088818
SL11C_000520	GSNAPFNVLRPLVPR	228790	218245	220692	0.0247965
SL11C_000524	GSPQRVPSVFPLVPR	197720	147728	192994	0.153777
SL11C_000527	GSSLSFVTDAFLVPR	54772.1	67813.3	59136.5	0.109591
SL11C_000529	GSAEHRPSEAPLVPR	153167	160544	148000	0.040963
SL11C_000533	GSAAWLPDYHVLVPR	34704.5	46714.4	43796.5	0.150074
SL11C_000534	GSTDLDHTAFYLVPR	94245.5	95555.9	97482.7	0.0170043
SL11C_000535	GSTAWSHVFNGLVPR	73806	73441.7	69696.8	0.031454
SL11C_000536	GSAPFINVNVSLVPR	78306.4	88425.4		0.085829
SL11C_000537	GSASAWRGEEVLVPR	169884	132046	152024	0.125093
SL11C_000538	GSNWPVYDTSLLVPR	119183	127322	125710	0.034736
SL11C_000539	GSFAGDYGPIPLVPR	288121	275365	263878	0.0439723
SL11C_000540	GSTAWQMRDYTLVPR	85899.6	103490	87414.7	0.105648
SL11C_000542	GSSLRVHEAMSLVPR	192955	138601	133637	0.212222
SL11C_000543	GSGVFDVVVGPLVPR	129003	113299	126691	0.068932
SL11C_000545	GSAEFVWRSTALVPR	221122	172315	204323	0.124441
SL11C_000547	GSAQVSDFRQALVPR	305941	258413	257532	0.101102
SL11C_000548	GSAWPHDQTDRLVPR	162390	145031	178613	0.103661
SL11C_000549	GSAFFWSAANHLVPR	66568.2	60271.1	68762.1	0.0676014
SL11C_000550	GSDARPWSAIELVPR	68651	74007.5	85994	0.116511
SL11C_000551	GSSWLDRSVDPLVPR	142065	124771	138859	0.0680309
SL11C_000552	GSTTSYQRDAPLVPR	182455	190891	217876	0.0938849
SL11C_000553	GSTTVGHHATPLVPR	142607	158550	143585	0.060276
SL11C_000555	GSRQGGRLFEALVPR	55562.8	57789.3	54826.6	0.0275164
SL11C_000556	GSAGAYIGPEGLVPR	183712	213331	200342	0.0745587
SL11C_000557	GSWRAPYIVLPLVPR	141520	125272	115524	0.103051
SL11C_000558	GSALKGHADLFLVPR	405330	383472	420421	0.0460895
SL11C_000559	GSHAFTPVHVPLVPR	146016	141745	129439	0.0618907
SL11C_000560	GSVVIALAHIPLVPR	62140.6	76667.4	76572.3	0.116441
SL11C_000561	GSDSAGAMERDLVPR	139156	134292	141599	0.0268867
SL11C_000562	GSRHADGEIWALVPR	108706	102837	103167	0.0314321
SL11C_000563	GSGVPHRSEILLVPR	129165	118947	129575	0.047827
SL11C_000564	GSIGSDLPVYALVPR	93338.7	98995.8	95415.5	0.0298348
SL11C_000566	GSTEPEVAISPLVPR	119672	106992	122733	0.0716603
SL11C_000568	GSLTRLTPPDALVPR	203130	183284	202442	0.0573896
SL11C_000570	GSAPERIIEGQLVPR	158529	142326	173284	0.0979753
SL11C_000571	GSEARTDAFLPLVPR	126124	143959	117648	0.103913
SL11C_000572	GSRVPMQFLTDLVPR	270162	277731	235302	0.0866838
SL11C_000573	GSEYVPGVLRPLVPR	208852	194160	180331	0.0733497
SL11C_000574	GSFTTTVPADILVPR	318044	299068	334580	0.0560159
SL11C_000575	GSMVHGDVLVPLVPR	111410	98130.5	116242	0.0863614
SL11C_000576	GSDARRIATLMLVPR	110151	84682.3	98839.1	0.130358
SL11C_000578	GSSLVPLARDFLVPR	225970	128447	167445	0.282179
SL11C_000579	GSIANRWADTPLVPR	169799	136790	136225	0.130233
SL11C_000582	GSEAHYIAIRPLVPR	266662	232542	239902	0.0728814
SL11C_000583	GSMHSMFAAMYLVPR	110746	137749	79395.9	0.267194
SL11C_000586	GSIAARVAAEQLVPR	74994.9	88018	79824.6	0.0813328
SL11C_000588	GSRGYMDVPFALVPR	115977	114667	107534	0.0403089
SL11C_000589	GSALAGHMLWLLVPR	12715.8	9226.04	15111.7	0.239631
SL11C_000590	GSHLPFIMPIALVPR	62231.1	34236.6	32058.9	0.392756
SL11C_000591	GSHVDAQPRDQLVPR	197351	199823	197722	0.00672259
SL11C_000592	GSITVSPWRAPLVPR	126961	109832	125841	0.0792741
SL11C_000593	GSQARFYAHTVLVPR	23669.9	45671.7	37980.4	0.312115
SL11C_000594	GSYLLHSGPFALVPR	241614	242533	195750	0.118027
SL11C_000595	GSQPPNNGVVALVPR	139707	146449	133800	0.0452125
SL11C_000596	GSRQAYSVHGDLVPR	115164	99099	112265	0.0786627
SL11C_000597	GSDYGATQMFALVPR	148945	141842	130574	0.0659567
SL11C_000598	GSINTAWDSALLVPR	190991	226963	207580	0.0863458
SL11C_000600	GSPRQQDRYVHLVPR	78711.8	77078.9	67873.6	0.078377
SL11C_000602	GSMPDVTAFSALVPR	121771	113718	115279	0.0365259
SL11C_000603	GSAPVQRMDGVLVPR	174674	159770	185333	0.0741093
SL11C_000604	GSPPAHPHYAELVPR	169729	167209	167893	0.00774406
SL11C_000605	GSIAPTFNSDHLVPR	164802	174863	172316	0.0306507
SL11C_000608	GSYSTAQRWPLLVPR	153375	123762		0.151113
SL11C_000609	GSAPGADSMVVLVPR	254425	256225	223119	0.0761108
SL11C_000610	GSHQLPHRWEGLVPR	137085	130963	131682	0.0251146
SL11C_000612	GSSHAYIGMSALVPR	86981.6	84295	84640.1	0.017135
SL11C_000613	GSAHDFDLMVSLVPR	45768.1	58243.8	48230.5	0.130208
SL11C_000614	GSALLVVRDLELVPR	230948	194413	188346	0.112653
SL11C_000615	GSHSQDNVRTALVPR	138126	136457	129539	0.0337995
SL11C_000616	GSPQQVVAAFSLVPR	161954	153225	154093	0.0307417
SL11C_000617	GSLFQRHSTNVLVPR	91860.8	87759.9	97823.4	0.0547177
SL11C_000619	GSRAEHMTAFILVPR	171067	168943	181796	0.0396117
SL11C_000621	GSMAFRDREARLVPR	121187	126513	131278	0.0399609
SL11C_000622	GSQHVTSPRDDLVPR	243472	238182	244152	0.0135086
SL11C_000623	GSMLLFDAATRLVPR	64600.6	58441.4	59683.2	0.0534781
SL11C_000624	GSRSSFAALALLVPR	33876.1	26871.5	29915.3	0.11622
SL11C_000625	GSHIMTDRQFVLVPR	159262	145297	171175	0.0816794
SL11C_000626	GSWALYGHNTALVPR	79260.2	75753.3	73053.8	0.0409345
SL11C_000627	GSARHTISYGGLVPR		81177.8
SL11C_000628	GSAAHEGTMSQLVPR	183338	170447	177034	0.0364306
SL11C_000629	GSVARDPYRDTLVPR	165918	163765	165747	0.00724661
SL11C_000630	GSPPNVGPLFRLVPR	157802	112094	139799	0.168601
SL11C_000631	GSRAQQDALWWLVPR	38049.7	30575.7	41680	0.153989
SL11C_000632	GSADVYQKPFALVPR	105243	71210.2	108029	0.216187
SL11C_000633	GSDWTALHAAELVPR	115559	114179	122709	0.0389736
SL11C_000634	GSHAHHMVDADLVPR	92471.3	80958.6	99999.1	0.105214
SL11C_000635	GSTTAHDRHWMLVPR	122766	119697	88157.4	0.173827
SL11C_000636	GSDRTDIGDFSLVPR	92312.8	96063.9	81694.9	0.0827886
SL11C_000637	GSAFVDERFKTLVPR	213296	233595	224729	0.0454566
SL11C_000638	GSNPQGLLPFPLVPR	249450	245036	236421	0.0271981
SL11C_000639	GSTFRISEVRHLVPR	113084	161170	121147	0.195389
SL11C_000640	GSTFMNAYANALVPR	98642.6	112389	114721	0.0800142
SL11C_000641	GSHAWPSVTFTLVPR	68821.4	62190.9	65897.4	0.0506263
SL11C_000642	GSAQMVPPETWLVPR	98417.8	100654		0.015886
SL11C_000643	GSIPYTLAVRPLVPR	306617	285088	256310	0.0892923
SL11C_000644	GSPAQAHYTAWLVPR		372786
SL11C_000645	GSAPAISIEGPLVPR	200736	207082	188261	0.0481918
SL11C_000647	GSEPWFIVGDALVPR	64235.2	61610.1	70421	0.0691475
SL11C_000648	GSPQRIVWLPNLVPR	178367	174355	172652	0.016755
SL11C_000649	GSSSMVLHHFSLVPR	123647	125149	116175	0.0395093
SL11C_000650	GSAMSVGLFNELVPR	64762	63153.6	66114.7	0.02292
SL11C_000652	GSPHTIIRDAILVPR	182292	160159	184222	0.0761602
SL11C_000653	GSAPLITTSPYLVPR	118037	124907	123504	0.0297162
SL11C_000654	GSFWPMTAPHLLVPR	59929.1	54454.1	54644.2	0.055155
SL11C_000655	GSAGARGIDWILVPR	123963	119209	125827	0.0277444
SL11C_000661	GSGRNSGAWPLLVPR	82570.1	84921.7	72196.3	0.0847481
SL11C_000662	GSIPKNRWPIALVPR	28394.1	29335.2	30861.6	0.0421691
SL11C_000666	GSKPTPYVRNGLVPR	42511.7	44262.7	35590.3	0.112432
SL11C_000669	GSSHLIQQARPLVPR	127766	118521	121054	0.0390155
SL11C_000670	GSAPKWVGEALLVPR	159356	187773	184089	0.0872707
SL11C_000671	GSQRVTVAHAPLVPR	93492.6	87939.6	85387.1	0.0465964
SL11C_000673	GSPWMQPHTDILVPR	174237	164826	181485	0.0481389
SL11C_000674	GSSWEVSEGTALVPR	106381	114797	147563	0.177016
SL11C_000675	GSMHMQLSMATLVPR	81552.5	75065.8	82840.7	0.0522058
SL11C_000677	GSPPIQIPASALVPR	234739	206501	207720	0.0737933
SL11C_000678	GSPDPRPQHVQLVPR	160782	183387	166143	0.0694375
SL11C_000679	GSTEVMEHQFALVPR	146642	135583	132130	0.0548872
SL11C_000681	GSPHTYAYYAQLVPR	123843	153490	171108	0.159795
SL11C_000682	GSAAVSYMVNPLVPR	170276	144820	127653	0.145311
SL11C_000683	GSNLAFPADHKLVPR	232926	223236	199192	0.0795075
SL11C_000685	GSRAQPQVMDALVPR	164965	144469	132433	0.111674
SL11C_000686	GSSFLEREFRPLVPR	181302	186239	226794	0.126
SL11C_000687	GSFLNRERGEALVPR	127422	113859	125411	0.0598824
SL11C_000689	GSHVERNVSRPLVPR	77637	76251.2	74760.7	0.0188735
SL11C_000690	GSSPRVAVAGDLVPR	39515.8	40014.8	37970.8	0.0272084
SL11C_000691	GSESAGARHALLVPR	158168	171132	138834	0.104158
SL11C_000692	GSIAQYVTHKHLVPR	26053.4	25475.7	26253.1	0.0155714
SL11C_000693	GSPTSAANRMGLVPR	156676	146687	147519	0.0368784
SL11C_000694	GSSVGVDGLAVLVPR	65633.2	97172.9	91765.1	0.198764
SL11C_000696	GSEHVPWMTFALVPR	73284.7	72144.3	61982.5	0.0899994
SL11C_000697	GSGSTAPYSFVLVPR	109280	115822	107234	0.0404939
SL11C_000699	GSSPHVREQLDLVPR	106855	99899.6	101166	0.0360934
SL11C_000701	GSALWNSMKPILVPR	154089	141410	90368.4	0.262241
SL11C_000702	GSSDAFTGPAFLVPR	122837	117318	116997	0.0275764
SL11C_000703	GSAPHWLHVVTLVPR	52496.6	78572.6	79419	0.218138
SL11C_000705	GSPPRLQQEQWLVPR	107564	101623	101229	0.0343015
SL11C_000706	GSPLHDDRWEQLVPR	112768	96647.9	102194	0.0788456
SL11C_000707	GSAAADLGVSRLVPR	157750	122628	141331	0.125015
SL11C_000708	GSARTLSMLYDLVPR		49157.6	36469.9	0.209549
SL11C_000709	GSHAYVRWQPYLVPR	21089.5	22542.9	33779.8	0.269156
SL11C_000710	GSTGIEHLDEALVPR	129836	134658	143126	0.0495155
SL11C_000711	GSAVRAAAFDDLVPR	136732	161287	174597	0.121931
SL11C_000713	GSPSPSFVQTFLVPR	168418	151371	158409	0.0537426
SL11C_000714	GSHDAWPWTHDLVPR	42943.9	43628.9	44445.6	0.0172146
SL11C_000716	GSTLLRDGEPRLVPR	186441	222108	210527	0.0881727
SL11C_000717	GSDAAMHRISGLVPR	129280	135170	124041	0.0429946
SL11C_000718	GSIYSPFHDLDLVPR	177562	178099	171651	0.0203551
SL11C_000719	GSASAFHPQFYLVPR	130742	119563	123796	0.0452613
SL11C_000720	GSVQIGDVYRHLVPR	360379	201213	253232	0.298808
SL11C_000721	GSIQYANPPFHLVPR	203881	135344	169464	0.2021
SL11C_000722	GSVMHDFAGYPLVPR	79550.6	74622.5	72162	0.0498687
SL11C_000723	GSDGDGQFGGLLVPR	95370.4	96343.5	87374.7	0.0529008
SL11C_000724	GSEFAPSDPPILVPR	237689	255870	233804	0.0485847
SL11C_000725	GSFPTHVNYASLVPR	254834	244924	248672	0.020057
SL11C_000726	GSSVTARELKLLVPR	93871.3	94355.4	113719	0.11249
SL11C_000727	GSNQHVATRAPLVPR	90031.4	94909.4	85185.5	0.0539965
SL11C_000728	GSPIGEVDRWPLVPR	146540	151864		0.0252318
SL11C_000729	GSAPIARFEYTLVPR	218010
SL11C_000732	GSAVHHKQAYELVPR	83209.9	80291.5	72827.9	0.0679677
SL11C_000733	GSLTAEAESIALVPR	89273.6	86336.8	107721	0.122737
SL11C_000735	GSFAVQQPGRVLVPR	262971	253312	280035	0.0509774
SL11C_000736	GSILFGHSGGDLVPR	150198	142108	148840	0.0294616
SL11C_000737	GSHQMQQYLTALVPR	114748	110166	108946	0.0274879
SL11C_000738	GSALYMSRVTGLVPR	104288	87059.7		0.127331
SL11C_000739	GSVAAHVDPLPLVPR	139039	148223	147642	0.0354759
SL11C_000741	GSERVRKDFVPLVPR	240131	211667	210469	0.0760579
SL11C_000742	GSAISGMTTIHLVPR	137189	146074	146511	0.0367201
SL11C_000743	GSTFVPRHQLNLVPR	269797	252653	273950	0.0425273
SL11C_000744	GSVPDRFHVVNLVPR	210381	191500	182100	0.0739901
SL11C_000746	GSRASISAAFPLVPR	146920	169903	153980	0.0750179
SL11C_000747	GSAVGDTWTGVLVPR	121915	119226	122802	0.0153497
SL11C_000748	GSHTQYAQRATLVPR	109302	113590	117961	0.0381065
SL11C_000749	GSAGTMMAMDWLVPR	27165.7	30495	27905.2	0.0612947
SL11C_000751	GSPMVPESYVHLVPR	198455	228010	245330	0.105845
SL11C_000752	GSYYAHYPPFKLVPR	112837	100619	139830	0.170378
SL11C_000753	GSMALTMNGGLLVPR	13987.7	10377.8	13544.5	0.155796
SL11C_000754	GSSYASHDVTALVPR	57284.4	50630.6	63644.8	0.113797
SL11C_000755	GSAFIRDPFPPLVPR	87479.1	64771.5	74627	0.150566
SL11C_000756	GSVHLNLPRIALVPR	18252.7	23700.3	16569	0.191083
SL11C_000759	GSLAGASESSPLVPR	221052	224427	173784	0.13717
SL11C_000760	GSVFPDAMEYVLVPR	125391	129150	126670	0.0150406
SL11C_000761	GSPRYIEYKGQLVPR	236837	234027	225515	0.0253976
SL11C_000762	GSKQDSFDAYPLVPR	218761	229760	224030	0.0245384
SL11C_000763	GSARFFAWPIQLVPR	8932.54	11288.1	7279.81	0.219748
SL11C_000764	GSNVRWISVYGLVPR	83071.8	77270.3	80597.7	0.0362479
SL11C_000765	GSPFVALPPSDLVPR	105337	93061.4	93389.1	0.0719151
SL11C_000766	GSLPDPKAMFALVPR	29485.5	26095.7	33397.2	0.123194
SL11C_000768	GSAWAQSTNFVLVPR	131587	146897	154345	0.0804229
SL11C_000771	GSSVQKLGHRALVPR	7814.15	5973.23	6963.45	0.133201
SL11C_000772	GSAHIVNPAWELVPR	34009.9	36958.4	47191.4	0.175646
SL11C_000776	GSEVPDAAPMRLVPR	189627	165715	170741	0.0718957
SL11C_000777	GSPFIHRSEGALVPR	171111	172865	182667	0.0354752
SL11C_000778	GSIAFAPETDPLVPR	88710	83806.9	77376.7	0.0682343
SL11C_000779	GSAHVSYYHMYLVPR	47910.6	39574.2	45983.7	0.0981005
SL11C_000780	GSAIATYEFEDLVPR	77801.8	71114.3	48343.8	0.234869
SL11C_000781	GSPDGQSWLYALVPR	89434.3	69473.8	92004.1	0.14746
SL11C_000782	GSGVHRAKADQLVPR	40003.3	44302.5	41396.4	0.0523505
SL11C_000783	GSAHREAVPYILVPR	176136	164028	163957	0.041723
SL11C_000784	GSHALPDGPFLLVPR	70427.2	77067.2	80891.7	0.0695533
SL11C_000785	GSPLLIDADVTLVPR	56460.9	50284.1	59409.6	0.0840832
SL11C_000786	GSSRQQAGTADLVPR	170334	144436	145158	0.0961991
SL11C_000787	GSAARVTYTSILVPR	113343	105275	97212.6	0.0766094
SL11C_000788	GSHTDEPRVFHLVPR	153091	161165	148678	0.041036
SL11C_000789	GSIGHGVPWSKLVPR	274571	262533	327275	0.11951
SL11C_000790	GSMRHNAQMFPLVPR	103961	116269	103093	0.0683779
SL11C_000792	GSPHGALSQQELVPR	175553	194608	201236	0.070003
SL11C_000794	GSARWDQAITWLVPR	34958.1	38818.4	36350.2	0.0532565
SL11C_000795	GSIALVGYGPFLVPR	57627.3	70044.4	69014.7	0.105107
SL11C_000797	GSAHVPKGHPSLVPR	25842.3	24414.7	21972.4	0.0812825
SL11C_000800	GSTLHPFPQRPLVPR	153080	163012	169744	0.0517647
SL11C_000801	GSQITIEREFQLVPR	256441	250328	244888	0.0230681
SL11C_000803	GSPRDWSEDWALVPR	48645		49494.4	0.0122401
SL11C_000804	GSNAPVSTGSPLVPR	121932	127053	113522	0.0565379
SL11C_000805	GSQRIVDDQRPLVPR	177444	196825	187787	0.0517626
SL11C_000807	GSDALQNYAMQLVPR	93939	104462	78339.6	0.142478
SL11C_000808	GSVRDSPFAMFLVPR	62105.4	63352	66275.9	0.0334954
SL11C_000810	GSVPTGEGNDGLVPR	328958	365995	361150	0.0571847
SL11C_000811	GSSRTLDLRWGLVPR	157147	130079	114866	0.159782
SL11C_000812	GSATPHSVEQALVPR	109288	91228.5	102362	0.0902448
SL11C_000814	GSAQTLIIMSALVPR	70537.2	69157.7	78693.3	0.0707939
SL11C_000816	GSAFVSQATWFLVPR	59016.9	64380.9	69507.2	0.081578
SL11C_000817	GSAKTGGDGATLVPR	81310.1	84640	92156.8	0.0645825
SL11C_000819	GSRVTPTVIRPLVPR	88153.6	90004.5	97081.2	0.051357
SL11C_000820	GSQGTVLPIPPLVPR	223385	212866	223621	0.0279255
SL11C_000821	GSTAWTDYAGVLVPR	100749	114521	99732.8	0.0786685
SL11C_000822	GSYPHAAISDKLVPR	109068	111032	121081	0.0566621
SL11C_000823	GSHAVGADDLHLVPR	160881	161500	155480	0.0207892
SL11C_000824	GSHMPTATFQYLVPR	84958	102810	119260	0.167631
SL11C_000825	GSYVPEDRRWHLVPR	55652.6	60792.8	74891.4	0.156179
SL11C_000826	GSSFPFVQPIQLVPR	171400	154333	125258	0.155191
SL11C_000827	GSTLYASGIMALVPR	89147.2	76591.7	99767.5	0.131086
SL11C_000829	GSILFSPAYSALVPR	98848	108635	111768	0.0633313
SL11C_000830	GSYHHGTAQAWLVPR	52560.4	72114.1	81485.9	0.214761
SL11C_000833	GSEVVLDRQISLVPR	142140	142635	147562	0.0208014
SL11C_000834	GSNALTAHKLRLVPR	4454.84	6804.76	5552.76	0.20981
SL11C_000835	GSLYGLPNGHPLVPR	107427	111940	106819	0.0257307
SL11C_000837	GSQWWMRDSVVLVPR	57176.3	60282.4	54089.7	0.0541484
SL11C_000838	GSPQTHDLSTQLVPR	167445	156747	163839	0.0334579
SL11C_000839	GSAPNPAGSLRLVPR	275128	262183	267919	0.0241662
SL11C_000842	GSADGIAYIHWLVPR	27753.5	42585.3	38181.9	0.210572
SL11C_000843	GSAAEASERLTLVPR	188497	168717	157854	0.0904904
SL11C_000844	GSLMHDFVPAYLVPR	186935	195987	184069	0.0329149
SL11C_000845	GSLRYTEREFPLVPR	157211	136100	147578	0.0719156
SL11C_000846	GSTPLPQPATDLVPR	230520	214936	201738	0.0667843
SL11C_000848	GSRWYPAASPQLVPR	160883	156303	183568	0.0874683
SL11C_000849	GSARSLAFDVKLVPR	37117.4	31599.2	37518.3	0.0934084
SL11C_000851	GSTHDQHSEPWLVPR	93852	99156.6	111209	0.0877111
SL11C_000852	GSDRHSASWIGLVPR	122922	128597	131387	0.0337968
SL11C_000853	GSIHPPMYGPFLVPR	102621	92845.2	91088.7	0.0650504
SL11C_000855	GSTIEWHSPYMLVPR	78340.2	89669.1	87645.1	0.0708983
SL11C_000857	GSPPYERPPVVLVPR	105330	73970.7	100721	0.181404
SL11C_000858	GSSNHTVNMNALVPR	92288.6	96019.6	92734.7	0.02175
SL11C_000859	GSQSVPISDRALVPR	220865	200175	229219	0.0689829
SL11C_000860	GSRFTHASTAPLVPR	102304	110237	120046	0.0801671
SL11C_000861	GSASQGHVKVSLVPR	97861.4	94254.6	93318.4	0.0252117
SL11C_000862	GSFVPGEVPWGLVPR	43874.8	57728.1	52326.3	0.136083
SL11C_000863	GSTPQPPAMPWLVPR	142952	201187	177583	0.168429
SL11C_000865	GSEQLMAAWRDLVPR	76930.3	79089.6	71973.4	0.0480093
SL11C_000866	GSPSAFVWQARLVPR	55849.3	46701.8	48082.5	0.0982111
SL11C_000868	GSARLVWTLNGLVPR	16933.8	17176.5	21466.4	0.137633
SL11C_000869	GSSARREQGLQLVPR	61505.3	61130		0.00432791
SL11C_000870	GSMLPFQPHDPLVPR	174213	172753	181459	0.0264699
SL11C_000873	GSFKTDAPRVPLVPR	106402	106720	93202.8	0.0755473
SL11C_000875	GSGHAISRDAPLVPR	148828	137174	147468	0.0441015
SL11C_000876	GSRHQFAQRELLVPR	18799.5	18603.8	24874.8	0.17175
SL11C_000881	GSIGPQRIQPQLVPR	289123	292869	296018	0.0117942
SL11C_000882	GSWLRHTPHDILVPR	59181.6	51623.9	55556.3	0.0681627
SL11C_000883	GSAFWHTGEQYLVPR	155511	155967	151001	0.017806
SL11C_000884	GSALAPYNDFSLVPR	228002	233124	214352	0.0430961
SL11C_000885	GSEIGERPLVALVPR	173468	182498	169614	0.0377469
SL11C_000886	GSAPEIWRDHSLVPR	145831	116112	136036	0.11416
SL11C_000887	GSDAWRFLHEALVPR	64567.2	65478.5	51800.3	0.126167
SL11C_000888	GSTVAVLKRLALVPR	27895.3	34281.4	34330.5	0.115057
SL11C_000889	GSAMRQQLDGPLVPR	117770	104761	92499.3	0.120343
SL11C_000890	GSHQISEPFTALVPR	127428	120545	123899	0.0277666
SL11C_000892	GSTPLDYGVPALVPR	188869	210899	172346	0.101424
SL11C_000893	GSAMQHISPDHLVPR	98277.3	86769.7	104215	0.0919887
SL11C_000896	GSPQHVIPLANLVPR	27440.7	29295.5	31198.9	0.0641093
SL11C_000897	GSVPESAKGAHLVPR	198710	194099	212515	0.0474929
SL11C_000898	GSALSEQMIRWLVPR	53187.6	62991	63938.7	0.0991431
SL11C_000899	GSTVLAQQVPLLVPR	138129	150850	156904	0.0644749
SL11C_000900	GSALPSMDPGLLVPR	147263	127466	132770	0.0754439
SL11C_000902	GSHDLVWRDYALVPR	93406.2	87435.5	86670.4	0.0413583
SL11C_000903	GSPLHQWTPTRLVPR	133024	119503	122976	0.0560999
SL11C_000904	GSTASFDHRHHLVPR	34897.1	28489.9	27853.3	0.128101
SL11C_000907	GSIATPMASHELVPR	124192	123467	127775	0.0184315
SL11C_000908	GSLDVFPEYAALVPR	114941	127487	89342.9	0.17579
SL11C_000909	GSLRNAVTGANLVPR	112322	96122.9	113061	0.0893267
SL11C_000911	GSALDLGTEPGLVPR	211393	195156	208832	0.0425569
SL11C_000913	GSLTNQWPYRALVPR	125259	102571	125852	0.112588
SL11C_000914	GSAAWKDGGTWLVPR	113104	106099	100054	0.0613695
SL11C_000915	GSPAQHEEHYTLVPR	147778	141008	144784	0.0234738
SL11C_000916	GSDRHMFMDDALVPR	61785.9	55872	68659.7	0.103047
SL11C_000917	GSHAFDAHRHLLVPR	65155.2	71687.4	80653.4	0.107325
SL11C_000918	GSPPVMGVRTDLVPR	194867	179910	170612	0.0673118
SL11C_000919	GSNEFFRDTVFLVPR	188790	173127	173840	0.0495247
SL11C_000920	GSATTHVFHYPLVPR	116378	134367	114258	0.0908122
SL11C_000921	GSRPDTQHVFGLVPR	220881	197415	225939	0.0708739
SL11C_000922	GSALDPRLPDKLVPR	102583	80086.7	92440.7	0.122855
SL11C_000923	GSLHFPAFATMLVPR	67957.7	68455.9	73751.8	0.0458365
SL11C_000924	GSGAHRIFFDALVPR	111189	95434.4	105905	0.076969
SL11C_000925	GSPIAPNAYRVLVPR	101078		98348.7	0.0193545
SL11C_000926	GSVQDAIPPNELVPR	57425.5	69025.3	16918.7	0.572445
SL11C_000927	GSTWTMMPARPLVPR	221932	210576	220808	0.0287328
SL11C_000928	GSIKPWPHFLPLVPR	53154.4	45699.3	43357.1	0.107928
SL11C_000931	GSARNVAYQLDLVPR	116830	102299	98487.7	0.091423
SL11C_000932	GSQTPLRGGLALVPR	202595	188346	208254	0.05136
SL11C_000934	GSAVLELAGSRLVPR	330572	300577	302834	0.0536549
SL11C_000936	GSLHRRDAYYVLVPR	23361.1	20264.9	25630.9	0.116678
SL11C_000937	GSQRHDSRVQLLVPR	99133.8	85082.4	95503.2	0.0782286
SL11C_000938	GSPLTHIATTLLVPR	113900	118312	119100	0.0239324
SL11C_000940	GSWPHTYWQLPLVPR	22302.7	25562.1	29382.6	0.137622
SL11C_000942	GSPPVAQPILDLVPR	249330	252272	188639	0.156117
SL11C_000943	GSDPNERQHVILVPR	176737	195831	195902	0.0582853
SL11C_000944	GSHAGAERPTGLVPR	126388	132176	134976	0.0333875
SL11C_000945	GSSMEPIDDMALVPR	37790.5		38142.5	0.00655582
SL11C_000946	GSAAWYAWREKLVPR	32293.1	63846.7	55986	0.323919
SL11C_000948	GSPQLAYMQIGLVPR	105811	112342	159074	0.23103
SL11C_000949	GSAFWVITDRELVPR	122825	130303	117662	0.0514232
SL11C_000950	GSHAWMEVDRMLVPR	62563	64320.3	71712.5	0.0733451
SL11C_000951	GSVTPSVHAVHLVPR	141918	138254	143746	0.0197917
SL11C_000953	GSSPDVHIQPVLVPR	219029	226521	233266	0.0314744
SL11C_000954	GSDFSIGHPSALVPR	106945	103512	107968	0.0219904
SL11C_000955	GSTIHPTRDDVLVPR	306526	301872	345771	0.0758172
SL11C_000956	GSPMGRADMWALVPR	47463.3	69604.6	68405.3	0.201401
SL11C_000959	GSSGVLPYGLHLVPR	191389	193027	191597	0.00464438
SL11C_000960	GSRPALDLHFELVPR	68051.1	61481	58162	0.080442
SL11C_000961	GSATHIAPDDLLVPR	153655	146759	148081	0.0244816
SL11C_000962	GSFRDASPVPILVPR	216672	269565	271778	0.123466
SL11C_000963	GSAEFLDAHMALVPR	76386.9	74596.5	70694.2	0.0393938
SL11C_000964	GSHPPYAHVSYLVPR	90219	124192		0.224079
SL11C_000965	GSLIVYGNGADLVPR	117169	121654	88596.6	0.164301
SL11C_000966	GSPHVTNWPAPLVPR	119151	123637	128610	0.0382198
SL11C_000967	GSAATNVYDYRLVPR	215591	202132	225257	0.0541894
SL11C_000968	GSADQPAVHPQLVPR	280526	278568	305803	0.0526901
SL11C_000969	GSRHSMGIQRPLVPR	13963.7	17290.9	14069.3	0.12518
SL11C_000970	GSAMHIGIKDELVPR	186598	163856	184315	0.0702538
SL11C_000971	GSHFDLHAQWPLVPR	48936.8	57289.3	61424.6	0.113834
SL11C_000972	GSLQYDGGDDYLVPR	41543.9	64476.5	55016.8	0.214696
SL11C_000973	GSVQTAPQKLALVPR	73868.1	69129.3	58007.7	0.121511
SL11C_000975	GSDGHQIGSARLVPR	166334	163981	177279	0.0419423
SL11C_000976	GSQGPSYRASALVPR	155004	147600	154017	0.0264126
SL11C_000978	GSPNFPPMYEPLVPR	106920	84965.6	102107	0.117755
SL11C_000979	GSTHRARDAEMLVPR	174664	168507	171501	0.0179467
SL11C_000980	GSDKDAHLLTVLVPR	98071.1	112222	115709	0.0859577
SL11C_000981	GSHDIGDSAYLLVPR	108073	117942	105376	0.0598869
SL11C_000983	GSANRVISAMQLVPR	180370	168265	172932	0.0351161
SL11C_000984	GSAFTDSHYRDLVPR	129184	121313	104184	0.108118
SL11C_000985	GSMDIALVARYLVPR	9169.67	8371.41	6674.2	0.157888
SL11C_000986	GSRAGHSDRTLLVPR	131457	156625	138988	0.0907421
SL11C_000987	GSIDAADFNILLVPR	99457	103075	105449	0.0293925
SL11C_000989	GSTYVPHGLVDLVPR	91635.6	72757	74991.7	0.129271
SL11C_000990	GSNVVQHGVSALVPR	39843.8	43028	41194.2	0.0386457
SL11C_000992	GSTAHLTMRPWLVPR	48418	62605.5	61572.2	0.137485
SL11C_000993	GSTGLQSHSVTLVPR	161271	142484	149934	0.0625557
SL11C_000994	GSDRAWAQFRLLVPR	20673.8		23511.1	0.0908127
SL11C_000995	GSLQVHEGARMLVPR	136727	133401	154386	0.0797065
SL11C_000997	GSAQWYEAHVWLVPR	48177	57362.1	57537	0.098498
SL11C_000998	GSDPLDVGGVELVPR	92479.2	92343.1	106418	0.0833038
SL11C_001000	GSWMLEPWRPPLVPR	51430.3	53453.9	51864.2	0.0203905
SL11C_001001	GSALMPMGSSMLVPR	147612	161290	173022	0.0791665
SL11C_001002	GSALTEPQMTALVPR	123016	146021	118608	0.113921
SL11C_001003	GSHMMHGADPKLVPR	133178	121749	120198	0.0566916
SL11C_001004	GSWPSDLIIAHLVPR	77024	69957.2	67041.3	0.0719527
SL11C_001005	GSQLGPHYAGALVPR	140737	133161	142632	0.0360941
SL11C_001009	GSDLWRHGDGALVPR	179664	188260	153822	0.103063
SL11C_001011	GSRVQPFPIDPLVPR	361463	381995	413977	0.0685936
SL11C_001012	GSAPTQGTMRGLVPR	110068	99050.9	115750	0.0784046
SL11C_001013	GSAHGLLDATGLVPR	59437.7	54480.2	48673.4	0.09941
SL11C_001014	GSAPTFQSMDRLVPR	142275	129846	154431	0.0864567
SL11C_001015	GSIAPHQRLASLVPR	58360.2	61430.9	60678.5	0.0266058
SL11C_001016	GSAQLSSTWLELVPR	80012.6	88978.4	81736.7	0.0569238
SL11C_001017	GSEASVVRYTHLVPR	279875	331741	281055	0.0995107
SL11C_001018	GSAPAGIRIAHLVPR	69266.8	64887.4	66577.5	0.0330085
SL11C_001019	GSTFDWRTDPHLVPR	126663	127718	142167	0.0655363
SL11C_001021	GSVPRPTEGDMLVPR	170719	157697	168175	0.0416968
SL11C_001022	GSPQNTVPTLHLVPR	134385	130098	138171	0.0300935
SL11C_001023	GSAWPWWHDRPLVPR	54990.7	51690	50535	0.0441245
SL11C_001025	GSAHTSRDSSELVPR	104679	117131	121255	0.0754635
SL11C_001026	GSAPSGNWRVVLVPR	148449	155034	122823	0.119757
SL11C_001027	GSAAADVAQDNLVPR	114566	131237	126751	0.0694668
SL11C_001031	GSADLAFIYHPLVPR	85350.5	76820.8	109058	0.184753
SL11C_001032	GSASFNPLTNWLVPR	75388.7	83441.8	87363.6	0.0743934
SL11C_001033	GSHADADHIYQLVPR	130983	113149	125682	0.0742925
SL11C_001034	GSLQSEQGRAVLVPR	254281	227220	220791	0.0759201
SL11C_001037	GSDHAPFTSQFLVPR	107714	111076	85160.1	0.139095
SL11C_001040	GSRQLAFMAYDLVPR	134600	113844	114421	0.0977259
SL11C_001043	GSAVYYQPAEMLVPR	95513.8	71230.6	95966.5	0.161612
SL11C_001044	GSLPTNAAIDFLVPR	163307	173728	173927	0.035667
SL11C_001046	GSSVHQFVLSALVPR	175698	186959	157752	0.0849166
SL11C_001048	GSPHSPFVPFWLVPR	135344	132695	132883	0.0110604
SL11C_001052	GSDLWIDRDGGLVPR	157608	163758	144204	0.064429
SL11C_001053	GSAHAPRMDEALVPR	140940	113701	126265	0.107374
SL11C_001054	GSIRDDFPQRELVPR	164586	145093	156526	0.0630303
SL11C_001055	GSSPHHFAVDLLVPR	69035.9	47159.1	58070.9	0.188306
SL11C_001056	GSTGPLTYDITLVPR	187712	143505	193810	0.156867
SL11C_001057	GSKPSAQMLSGLVPR	129511	124053	128906	0.0234674
SL11C_001058	GSKPWQAHRDALVPR	46375.7	42963.6	41555.2	0.0568095
SL11C_001059	GSQQWQASARPLVPR	256778	243554	238772	0.037858
SL11C_001063	GSPLIEPHGRLLVPR	173999	155339	198075	0.121869
SL11C_001064	GSRFAQGNDHALVPR	176342	153891	159249	0.0718648
SL11C_001065	GSEPRVGWVYALVPR	250327	224846	211618	0.0859434
SL11C_001066	GSRAHWDHNGALVPR	33867	32422.3	33180.1	0.0217948
SL11C_001067	GSVSADTVTFALVPR	206818	191807	264949	0.174651
SL11C_001068	GSARRFSTLVDLVPR	53996.3	43753.5	51493.9	0.10734
SL11C_001069	GSGPSPHVAQPLVPR	200024	169437	173007	0.0924905
SL11C_001070	GSPYVFAFAEPLVPR	81627.1	71096.3	78904.1	0.0707969
SL11C_001072	GSIPWAQVHRPLVPR	144760	136268	136519	0.0347173
SL11C_001074	GSHERPAYDDALVPR	83467	94371.3	91385.1	0.0627914
SL11C_001076	GSPHAMGELDSLVPR	78556.6	44595.3	70884	0.275373
SL11C_001077	GSFAQMLPNTALVPR	113304	145094	136794	0.12517
SL11C_001079	GSLIQPGPFTPLVPR	254139	269318	278411	0.0458773
SL11C_001080	GSAKQPFDTHDLVPR	181306	161506	168741	0.0587555
SL11C_001081	GSAWALAHMATLVPR	95529	86801.9	66031.7	0.183033
SL11C_001082	GSATDWRAGHELVPR	124251	125487	130081	0.0242638
SL11C_001083	GSFAQTAIGMVLVPR	90227.1	92070.4	97982.5	0.0433675
SL11C_001085	GSTVNEQVMFALVPR	93618.6	90699.8	71856.9	0.138328
SL11C_001086	GSTGPFSNRVILVPR	149830	170711	168983	0.0710225
SL11C_001087	GSANELTEPDMLVPR	78138.4	79474	87260.7	0.0603579
SL11C_001088	GSRLGLFEQMALVPR	107675	92757.1	97929	0.0761653
SL11C_001089	GSMWRDYPDPLLVPR	108352	98488.8	97729.5	0.0583696
SL11C_001090	GSPQLHYMDHVLVPR	123957	129914	120247	0.0391066
SL11C_001091	GSFTVPHDKGGLVPR	193252	173584	177923	0.0569045
SL11C_001092	GSPYHSMIAPNLVPR	166969	170497	162843	0.0229712
SL11C_001094	GSTAQWNTSMPLVPR	138439	151107	165445	0.0890893
SL11C_001095	GSPLHAQWQFALVPR	83102.3	92114	84651.5	0.0556248
SL11C_001096	GSALGSVGWVELVPR	65093.6	99177.5	85778.6	0.206014
SL11C_001097	GSELYYLHGVLLVPR	94922.3	104450	86923.8	0.091942
SL11C_001098	GSIMASPPRPHLVPR	183371	191608	202256	0.0492076
SL11C_001099	GSHAHATREFNLVPR	98774	77472.6	95479.3	0.126593
SL11C_001100	GSARELISHFELVPR	247710	197745	219255	0.113115
SL11C_001101	GSPRDIFHDEALVPR	134352	127830	107958	0.11143
SL11C_001103	GSFVPNGERFWLVPR	455819	448922	434329	0.0245818
SL11C_001104	GSWVDRSTFTGLVPR	190263	172634	176218	0.0518486
SL11C_001107	GSVAALRTAFQLVPR	30266.4	29718.3	30284.8	0.0106976
SL11C_001109	GSLMLRDPDAFLVPR	114533	85214.9	116209	0.165505
SL11C_001110	GSSAHTELTTPLVPR	82490	77875.3	80917.9	0.02917
SL11C_001112	GSEVEAFGRWALVPR	160401	150342	149766	0.038962
SL11C_001113	GSHAMFMTGTYLVPR	62049.2	65164.5	63858.8	0.0245628
SL11C_001114	GSTATFYVIAKLVPR	17672.4	14066.3	11669.5	0.208833
SL11C_001115	GSAQPVTSPQDLVPR	127750	129297	127905	0.00663939
SL11C_001116	GSDVRNDAGTVLVPR	110946	91467.8	108783	0.102921
SL11C_001117	GSAVQMDTASALVPR	112205	135777	147670	0.136864
SL11C_001118	GSAYAMWRDKMLVPR	73896.7	84064.8	77108.7	0.0663334
SL11C_001119	GSLISKYEPLALVPR	146482	154647	146137	0.0323079
SL11C_001121	GSALSIGPGAFLVPR	131738	147615	138350	0.0572801
SL11C_001122	GSGLQGHDADSLVPR	142332	135043	131957	0.0390453
SL11C_001123	GSHMTAWLHDGLVPR	96968.9	95292.6	93606.5	0.0176431
SL11C_001124	GSTRIPGHYVPLVPR	126581	113302	118916	0.0557347
SL11C_001125	GSQRTWRDVADLVPR	38921.8	41466.9	41305.7	0.0351329
SL11C_001126	GSALPMDTMFQLVPR	106813	76195	90768.6	0.167818
SL11C_001127	GSHSVVPGPLELVPR	115044	115759	74508.8	0.232013
SL11C_001128	GSTASTKWMPWLVPR	138044	147913	113934	0.131134
SL11C_001129	GSNDVLLVSRHLVPR	138937	141542	134222	0.0268411
SL11C_001130	GSTEPHDAASHLVPR	148120	138389	151664	0.0470608
SL11C_001131	GSARGQWSEFSLVPR	186059	148491	183462	0.121505
SL11C_001132	GSTISALLARPLVPR	129863	130577	110051	0.0943347
SL11C_001133	GSAPMTMYVHLLVPR	80286.6	71217.3	80543.6	0.0686744
SL11C_001135	GSSAVDVFMPALVPR	120015	102809	119988	0.0868648
SL11C_001136	GSGDHELLLRLLVPR	106547	88268.4	91987.6	0.101047
SL11C_001139	GSAWVFSPNAPLVPR	122257	122200	129353	0.0330122
SL11C_001141	GSSVVPWSWNELVPR	68304.4	89078.7	97997.8	0.17898
SL11C_001142	GSHPLDYSHALLVPR	136844	158448	151791	0.0742407
SL11C_001145	GSAHDQIHAMSLVPR	102776	91121.1	107666	0.0845577
SL11C_001147	GSNQRAHVNAALVPR	32218.9	26484.4	25774.2	0.125491
SL11C_001148	GSAADGTYVTILVPR	132129	120145	130516	0.0509695
SL11C_001149	GSRTEAIPLWPLVPR	105381	114659	96317.9	0.0869657
SL11C_001150	GSWMHVQREGPLVPR	106226	110550	95138	0.0764589
SL11C_001152	GSAIGGSSWYSLVPR		97800.6	55050.5	0.395534
SL11C_001153	GSAWHGSTDDPLVPR	60635.9	75527.5		0.154666
SL11C_001155	GSHPLPERPQGLVPR	229211	231495	223670	0.0176389
SL11C_001157	GSQHWDDGHWMLVPR	48941	54296	53907.1	0.0570009
SL11C_001159	GSRQEGRPLPMLVPR	107950	112103	107550	0.0230873
SL11C_001160	GSSPTLPDGPILVPR	165172	169446	171440	0.0189842
SL11C_001161	GSSLVSEDASILVPR	83195.7	69149.5	79435.9	0.0941159
SL11C_001162	GSPSMALRYNALVPR	95623.9	92973.3	84743.7	0.0622683
SL11C_001164	GSDSAAHSTEYLVPR	76208.4	100734	86697.1	0.140026
SL11C_001165	GSVQTYPYADGLVPR	165019	172182	150568	0.0677158
SL11C_001166	GSFMSDFAHHALVPR	174006	157078	164830	0.0512628
SL11C_001167	GSDERTRQLAALVPR	117073	103257	103671	0.0727765
SL11C_001169	GSPLRRDAETGLVPR	99865.3	103471	101389	0.0178197
SL11C_001170	GSARASYVVEYLVPR	28453	38294.1	43545.2	0.208398
SL11C_001171	GSISAQDRATLLVPR	131827	129634	139373	0.0382363
SL11C_001172	GSLRNAQPEPLLVPR	287756	263567	233561	0.103771
SL11C_001174	GSEFPLPANVLLVPR	264990	257259	264976	0.0169943
SL11C_001176	GSPPTHHYQAVLVPR	135111	122009	133627	0.0550831
SL11C_001181	GSQAWIRSDLRLVPR	67488.8		75506.6	0.0792954
SL11C_001182	GSHAAQYASELLVPR	139650	135981	146041	0.0362201
SL11C_001183	GSASQWQDEGSLVPR	78228.9	60054.9	48082.4	0.244345
SL11C_001184	GSAHPPHIFEYLVPR	147880	167469	166598	0.0688884
SL11C_001186	GSYDTYVTPFELVPR	105788	103026	94118.2	0.0603963
SL11C_001187	GSATEGAWVASLVPR	73672.9	72986.1	74154.7	0.00797898
SL11C_001188	GSRFNISLPLHLVPR	73205.5	68571.9	68836.8	0.0370646
SL11C_001189	GSALRAGPQHLLVPR	65900.7	65862	65208	0.0059284
SL11C_001190	GSQAESWRYTALVPR	123043	131491	142592	0.0740656
SL11C_001191	GSPYQYVRILALVPR	16534.4	19349.9	18961	0.0834551
SL11C_001192	GSRGYALGSEMLVPR	474195	379572	441389	0.111292
SL11C_001194	GSLTGPWWQEALVPR	104028	134746	137739	0.148673
SL11C_001195	GSSAVRYRHEPLVPR	157443	166801	163633	0.0292674
SL11C_001196	GSAGPLPNMRHLVPR	33545.7	26959.7	33384.8	0.120039
SL11C_001198	GSAYHPMQPQQLVPR	96280.1	105188	109272	0.0641391
SL11C_001199	GSWDHTTVSNGLVPR	63767	61759	65413.7	0.0287576
SL11C_001203	GSAHSYSVEAELVPR	81918.3	86441.2	77984.7	0.0515336
SL11C_001205	GSVPDGGYTMVLVPR	186448	141766	189862	0.155404
SL11C_001207	GSIPEQLRSALLVPR	92558.5	71545.6		0.181085
SL11C_001208	GSSFTDVGQILLVPR	79813	84427.2	98127.4	0.108917
SL11C_001209	GSRVHHGDTDTLVPR	86963.4	94111.2	92451	0.0410286
SL11C_001210	GSTFYTGAEPQLVPR	66594.4	65784.2	58982.2	0.0655415
SL11C_001212	GSAHIALVKASLVPR	22027.2	20386.8	20094.8	0.0499927
SL11C_001214	GSMPDVHTVRYLVPR	124163	86539.4	100147	0.183853
SL11C_001215	GSPHSPSAGPPLVPR	481422	380626	433213	0.116765
SL11C_001217	GSAFGVLTRLNLVPR	64772.4	71631.5	77092.1	0.0867426
SL11C_001219	GSNAFGGGLVPLVPR	150309	166028	138567	0.0908659
SL11C_001220	GSDGHGFADGHLVPR	97805.7	92916.5	96790.7	0.0269224
SL11C_001221	GSGGVAYPAPFLVPR	140968	142772	138132	0.0166334
SL11C_001222	GSDVSTSAPDLLVPR	932668	890106	917625	0.0236282
SL11C_001223	GSALANHRIPVLVPR	117856	92202.1	115760	0.131161
SL11C_001224	GSALELRMDDALVPR	112055	120095	118913	0.0370968
SL11C_001225	GSAQTVSHQRPLVPR	124948	116655	117484	0.0381593
SL11C_001226	GSTKSGPFTFLLVPR	66983.6	67099.2	61383.6	0.0501423
SL11C_001227	GSGRNHSFAPPLVPR	25342.5	26967.9	27922.2	0.0487701
SL11C_001229	GSAYPMVKSGALVPR	6184.42	7240.38	3739.7	0.313845
SL11C_001230	GSPSPQWAELTLVPR	155384	179255	170232	0.0716225
SL11C_001232	GSNPLFRNNTALVPR	99259.2	105236	105610	0.0344746
SL11C_001235	GSYAVHSPVRHLVPR	66134.5	62946.9	60841.9	0.042091
SL11C_001237	GSVTDAHLYAMLVPR	82630.3	69530.3	76183.8	0.0860578
SL11C_001239	GSTAMHVTSEDLVPR	94363.2	106355	116916	0.106575
SL11C_001240	GSTDNPWITVSLVPR	70087.1	72239.3	72246.3	0.0174011
SL11C_001241	GSLFEPHGMMPLVPR	82737.5	72091.2	86178.1	0.0914188
SL11C_001244	GSEQFEYSFNALVPR	50040.6	55022.8	52709.9	0.0474077
SL11C_001245	GSAHQAMDVQYLVPR	212394	214587	249980	0.0934872
SL11C_001248	GSQSEYALPWGLVPR	67926.4	69431.6	66789.1	0.0194788
SL11C_001249	GSSHMRHYDPPLVPR	226654	118215	104603	0.446417
SL11C_001252	GSQQQYDAREDLVPR	119893	135123	116363	0.080534
SL11C_001253	GSIPHMNSIIELVPR	149462	174620	194686	0.13104
SL11C_001254	GSAILMPPDVHLVPR	147914	129080	122136	0.100254
SL11C_001256	GSAVRMDSNFTLVPR		132161
SL11C_001257	GSAWTFHYPAILVPR	47986.4	36198.7	53230.3	0.190433
SL11C_001258	GSPQNERTAQVLVPR	290232	289476	252751	0.0772102
SL11C_001259	GSSYVLAETSYLVPR	69877	54039.6	73379.5	0.156689
SL11C_001260	GSYTDQDKIAPLVPR	176383	175368	191180	0.0489047
SL11C_001261	GSHHLVNMVWPLVPR	65594.2		70589	0.0518692
SL11C_001262	GSVVQEWRQSALVPR		129754	125698	0.0224545
SL11C_001267	GSPFYPGEYAMLVPR	94320	98845	92826.8	0.0328729
SL11C_001269	GSAVHRETITSLVPR	134526	128546	125314	0.0361018
SL11C_001270	GSYSLPGMPVLLVPR	140707	159794	140214	0.076001
SL11C_001271	GSHDTTYRLFPLVPR	129813	140980	129857	0.0481813
SL11C_001272	GSQRDARVLIQLVPR	119506	116450	121587	0.0216803
SL11C_001273	GSVVHVYSPSYLVPR	236071	224533	237522	0.0305851
SL11C_001274	GSAPMIYSVQNLVPR	82061.1	72378.2	82015.9	0.070763
SL11C_001275	GSELESVPPVVLVPR	74845.7	53734.7	59220.6	0.17498
SL11C_001277	GSYMAWQHTSVLVPR	80022.1	98063.6	109133	0.153478
SL11C_001278	GSANTSEAEFALVPR	117872	129919	112144	0.0756201
SL11C_001279	GSAYFAMAEPLLVPR	107336	150361	120223	0.175286
SL11C_001280	GSQQDVQNGEPLVPR	55474.7	62907.3	59671.8	0.0627898
SL11C_001281	GSAPVPHDGKYLVPR	167469	177592	211644	0.124711
SL11C_001282	GSHIWPMANAMLVPR	120342	119953	120861	0.00378409
SL11C_001283	GSLPHHEFAWQLVPR	70213.6	75116.1	80130.6	0.0659798
SL11C_001284	GSFTHQPMSRQLVPR	89858.7	90876.1	88878.1	0.0111166
SL11C_001285	GSAGVITRITALVPR	189420	199675	202488	0.0348799
SL11C_001287	GSADVLVDHSLLVPR	150435	156001	146819	0.0306144
SL11C_001288	GSHTAHQSHYALVPR	13326.6	12485.9	12996	0.0327401
SL11C_001289	GSSFAMTDALPLVPR	224204	217510	204965	0.0453084
SL11C_001290	GSVSHAQSVPELVPR	170035	170144	164416	0.0194773
SL11C_001291	GSVRNQIALFELVPR	124755	109207	114558	0.0679921
SL11C_001292	GSANVSPTRPPLVPR	121724	132130	130217	0.0432645
SL11C_001294	GSMARIEEIARLVPR	168747	123201	128445	0.177837
SL11C_001295	GSNARASIAEFLVPR	79553.1	61722.3	65082.3	0.137743
SL11C_001296	GSIAQVTARNVLVPR	109985	96246.4	100418	0.0689092
SL11C_001297	GSRGGWPLRGDLVPR	80357.1	79621.3	69295.1	0.0809321
SL11C_001298	GSHSAGFTFPQLVPR	392403	461259	473670	0.0989477
SL11C_001299	GSQARQPASNNLVPR	182997	140410	180740	0.142593
SL11C_001300	GSRYMDDDQALLVPR	297954	243600	316722	0.132743
SL11C_001301	GSAQEGFGPEWLVPR	65312.9	69638.7	57570.8	0.0952722
SL11C_001302	GSMGAQLHRWPLVPR	81112.6	62036.6	75803.5	0.1349
SL11C_001303	GSDAQGIPNVVLVPR	149976	165652	171807	0.0692782
SL11C_001305	GSGPGVMQPLWLVPR	135715	111170	138698	0.117531
SL11C_001306	GSHVQDVLGDALVPR	93226.4	85894.5	99857.8	0.0751087
SL11C_001307	GSTGWPFRQMSLVPR	103647
SL11C_001309	GSDHEIDFLYALVPR	61225.8	61291	78820.5	0.151083
SL11C_001310	GSAIEAGFVMRLVPR	9119.88	7074.86	8602.47	0.128637
SL11C_001311	GSGHTAFLAVRLVPR	28572.2	14880	18411	0.344726
SL11C_001313	GSIANIDIAPYLVPR	133992	174835	154925	0.13212
SL11C_001314	GSNRVAAVVTWLVPR	103229	107153	107436	0.0221965
SL11C_001315	GSPQPVHIWVPLVPR	124491	115878	72029.8	0.270171
SL11C_001316	GSASQVHINLALVPR	57291.2	62620.5	48130.7	0.130839
SL11C_001317	GSAYEPLQVSELVPR	151685	176563	169298	0.0771345
SL11C_001318	GSMSHDSAPYGLVPR	38594.8	48918.7	45386.9	0.118443
SL11C_001321	GSHVSVADLPRLVPR	228561	226087	240276	0.0327207
SL11C_001323	GSAHHNQIDVHLVPR	153200	148011	184398	0.121591
SL11C_001325	GSWSGDGAIAVLVPR	30585	31132.8	43868.1	0.213547
SL11C_001327	GSYEAYMPGVPLVPR	180939	217705	160281	0.156118
SL11C_001328	GSQPLLVHLYHLVPR	78970	69224.2	60766.1	0.130784
SL11C_001329	GSFAHSLYRDSLVPR	261828	241982	270128	0.05606
SL11C_001330	GSDDALRHVDHLVPR	584916	609695	636514	0.0422785
SL11C_001331	GSPQHYLSAIHLVPR	17900.4	16272.1	34747.4	0.445261
SL11C_001332	GSHHDLQSSFTLVPR	125490	151957	165456	0.137709
SL11C_001334	GSHVLHDAERWLVPR	78282.1	65221.5	83077.5	0.122358
SL11C_001335	GSMIMPPFRQTLVPR	156365	140776	172991	0.102803
SL11C_001336	GSTMDFTADHPLVPR	117902	111745	118992	0.0336244
SL11C_001337	GSGTLIARFVALVPR	16055	12700.2	17899	0.169485
SL11C_001338	GSQQPAISSFLLVPR	118916	110206	133893	0.0990114
SL11C_001339	GSRVVHGGMFELVPR	113287	101619	117305	0.0735795
SL11C_001342	GSFPREYDEGVLVPR	146835	149299	136840	0.0457161
SL11C_001343	GSKHDAGDLSPLVPR	86836.7	100302	91878.1	0.0731471
SL11C_001344	GSQYMFWPNARLVPR	24253.4	32815.1	25380.8	0.169265
SL11C_001345	GSTASGDNVMLLVPR	91281.8	121546	121322	0.156296
SL11C_001346	GSFPFLEFSAHLVPR	10852.9	9669.42	12301.7	0.120494
SL11C_001347	GSDTHLLLYHRLVPR	110843	115956	116963	0.0286379
SL11C_001348	GSIPHHVWDRVLVPR	158675	169517	160528	0.0355983
SL11C_001349	GSNAPYYQRADLVPR	207324	206835	225464	0.049797
SL11C_001350	GSDAWFHDMALLVPR	21031.9	19725.3	31870.6	0.27539
SL11C_001351	GSFRIAWIAPGLVPR		46513.1	40946.2	0.0900166
SL11C_001352	GSAFGGMDGMHLVPR	83742.1	108124	106533	0.13714
SL11C_001354	GSKANAMLTDPLVPR	150700	168228	156890	0.0560452
SL11C_001355	GSPTGQHPAPWLVPR	117757	128694	111189	0.0741771
SL11C_001359	GSYAQNGMMPPLVPR	38071.5	46170.2	43227.4	0.0964807
SL11C_001362	GSTSADPPAQRLVPR	158923	149917	201290	0.161327
SL11C_001364	GSFHPIAISAFLVPR	91981.9	88818.5	101912	0.0724972
SL11C_001365	GSLLPVSRPPVLVPR	178584	162523	157139	0.0671758
SL11C_001366	GSPDVPNHAMRLVPR	302190	301922	307126	0.00964698
SL11C_001367	GSARQISASILLVPR	78239.1	64688.2	67041.4	0.103452
SL11C_001368	GSHSAYTIPSTLVPR	169694	159583	168876	0.0338231
SL11C_001370	GSYAHLEPIHRLVPR	187403	186453	160684	0.0850793
SL11C_001371	GSIPTIAINLHLVPR	31421.9	36738	41132	0.133468
SL11C_001372	GSPRYYSAHEQLVPR	94488.5	95535.1	116439	0.12121
SL11C_001373	GSWPQVTNAPALVPR	189127	203796	209421	0.0521836
SL11C_001374	GSMQTATEIAFLVPR	55947.1	53215.8	64063.7	0.0977161
SL11C_001375	GSSALMQRHSGLVPR	119921	105637	112138	0.0635327
SL11C_001376	GSQVSAHPREVLVPR	237694	243577	238390	0.0134002
SL11C_001377	GSHARDKDINTLVPR	102457	104652	122239	0.0987696
SL11C_001378	GSHQRDTDHVHLVPR	94796.1	95588	90361.2	0.0301026
SL11C_001380	GSTWAFHETVHLVPR	157992	186901	170074	0.0845836
SL11C_001381	GSPDVVPMLSPLVPR	134158	125785	137556	0.0457223
SL11C_001383	GSFHVTSTGLLLVPR	108777	122698	134325	0.104903
SL11C_001384	GSTAQGIAHWGLVPR	120693	115854	128371	0.0518905
SL11C_001388	GSHPFAEIAPTLVPR	169666	164163	173313	0.0272484
SL11C_001391	GSDWTPLWHMPLVPR	57712.7	54394.3	53985.2	0.0369235
SL11C_001392	GSIPHAFADEGLVPR	185904	171819	165922	0.0588192
SL11C_001393	GSAFLEPPTGVLVPR	209576	183906	195977	0.0653612
SL11C_001398	GSDTQPYVRDHLVPR	199805	239615	204102	0.10186
SL11C_001399	GSTAVHQPVAILVPR	39569.5	35090.9	29276.1	0.14897
SL11C_001401	GSDVTQRGGPVLVPR	227856	216799	201984	0.0602256
SL11C_001403	GSTPFTLYEDALVPR	132871	129742	149654	0.0779192
SL11C_001404	GSEAEWRYQPMLVPR	139116	149532	147151	0.0375708
SL11C_001406	GSGVPVHMAGALVPR	109518	100533	97363.9	0.0615263
SL11C_001408	GSAASAHRQEALVPR	181077	168261	160304	0.061695
SL11C_001409	GSAYNISGFDGLVPR	182003	159651	140195	0.130253
SL11C_001410	GSGNGDAQFEVLVPR	80879.2	55182	69363.2	0.187976
SL11C_001411	GSHQRFLPRYELVPR	11100.6	15149.1	19196.7	0.267219
SL11C_001412	GSRDFGPQPFFLVPR	115378	126709	122145	0.046957
SL11C_001413	GSDHTHAPPSRLVPR	127037	125440	131059	0.0226477
SL11C_001414	GSIADDTVDFHLVPR	157140	142042	127705	0.103441
SL11C_001415	GSIAQPMATIPLVPR	206084	201099	188407	0.0459085
SL11C_001418	GSWHSTVNAITLVPR	120855	129881	128359	0.0382392
SL11C_001419	GSAIHALYPSSLVPR	77122.9	83391.6	87969.5	0.0657413
SL11C_001420	GSSVWRTDGPHLVPR	133731	158451	139626	0.0897017
SL11C_001421	GSSAPHVLVPVLVPR	112209	109647	116113	0.0289032
SL11C_001422	GSYQFGNAFPALVPR	174047	183736	184566	0.0323498
SL11C_001424	GSMTVLRRSDVLVPR		150988	142017	0.0432993
SL11C_001425	GSFDRHTAGVLLVPR	131821	121333	120153	0.0516174
SL11C_001426	GSSALESHDWDLVPR	42662.2	32458.6	36731	0.137438
SL11C_001427	GSIAPQHSSFDLVPR	150735	166582	177949	0.0827938
SL11C_001428	GSWQSHSDGGPLVPR	91394.4	85202.1	61027.9	0.202581
SL11C_001429	GSAPSSYEMYGLVPR	68154.4	69129.4	54165.5	0.131191
SL11C_001431	GSNTEPVAFQMLVPR	202990	214656	157865	0.156348
SL11C_001432	GSAHDMNFTDDLVPR	49194.3	57865.9	44212.3	0.137025
SL11C_001433	GSMPIKPYITGLVPR	88797.1	89198.9	112947	0.142589
SL11C_001435	GSAGYEVFSTVLVPR	43387.2	50588.7	45413.7	0.0799275
SL11C_001436	GSPAYGSASMALVPR	32426.1	34658	25816	0.148486
SL11C_001437	GSPSAWMLTHALVPR	47759.6	59442.8	61545.4	0.132038
SL11C_001440	GSMPAATDARGLVPR	149204	163102	156172	0.0444995
SL11C_001441	GSSRPNYAHTLLVPR	82752.3	82921.2	89587.2	0.0458154
SL11C_001442	GSVTDFTGVIALVPR	81526.3	91584.9	89792	0.0612224
SL11C_001443	GSAQFEKFRVPLVPR	137081	136955	141865	0.0201908
SL11C_001444	GSISRGPWPSPLVPR	87615.9		87409.1	0.00167096
SL11C_001445	GSQAVTAYSTELVPR	117174	123102	130595	0.0544046
SL11C_001447	GSPRWQGWYIDLVPR	27733.8	33068.7	38372.7	0.160911
SL11C_001448	GSATMFMTKTLLVPR	39526.6	40154	35061.5	0.0726015
SL11C_001450	GSAPTQAIPNGLVPR	146901	152364	147346	0.0203786
SL11C_001454	GSTQEYMELYALVPR	27606	36481.7	16809.4	0.365344
SL11C_001455	GSAGAIVAQKMLVPR	53440	49815.5	53728.6	0.0416736
SL11C_001457	GSTSMHDGLGGLVPR	121330	108237	95156.2	0.120905
SL11C_001458	GSFVNHERVGSLVPR	189793	166880	192851	0.0774899
SL11C_001459	GSDADRLYKPMLVPR	215556	241875	239899	0.0630614
SL11C_001461	GSIGTDSAWAYLVPR	41757.1	29373.9	41492.4	0.18844
SL11C_001462	GSPQLFGHATILVPR	107615	111329	150054	0.191086
SL11C_001463	GSAFHSHSEVRLVPR	180891	143035	190299	0.145957
SL11C_001465	GSSESDASRNALVPR	146808	134280	144515	0.0470183
SL11C_001466	GSDAYVHSFYFLVPR	76749.2	87814.9	81250.5	0.0679147
SL11C_001467	GSTTAMSMMAHLVPR	63607.2	69568.1	61027.1	0.0676706
SL11C_001468	GSTATPNAGSRLVPR	104905	102863	98330	0.0329818
SL11C_001471	GSNDVAIASNALVPR	91012.7	107805	86528.1	0.117921
SL11C_001472	GSNTQHYLQMHLVPR	127138	101353	141627	0.165347
SL11C_001474	GSFFNAQTFAPLVPR	142087	140266	177048	0.135375
SL11C_001477	GSDAHDITKATLVPR	179943	164549	178210	0.0483952
SL11C_001478	GSEDRMSVPDALVPR	83687.5	79018.2	65041.5	0.127805
SL11C_001479	GSANAPRQDWLLVPR	134893	145763	153620	0.064962
SL11C_001481	GSAAQSFQLTVLVPR	26790.7	21900.7	22175.7	0.116301
SL11C_001482	GSYPPFIEPIDLVPR	65634.8	65434.8	67146.3	0.0141627
SL11C_001483	GSTGLESFTVLLVPR	64620.3	52057.3	69565.3	0.145391
SL11C_001484	GSLPGREVFIGLVPR	442123	432206	425533	0.019266
SL11C_001485	GSRGAWESIMPLVPR	180186	189273	179375	0.030039
SL11C_001487	GSAPSWAKMGGLVPR	43953.6	42582.9	41785.7	0.0256352
SL11C_001488	GSRIRVHEVMVLVPR	18208.3	17296.7	18265.6	0.0303293
SL11C_001490	GSPRVGYADYGLVPR	52459	50735.2	46266.8	0.0641479
SL11C_001491	GSYNTGTDTMLLVPR	183462	195285	197853	0.0399349
SL11C_001492	GSGVHREQGLALVPR	218792	187574	207378	0.0772103
SL11C_001493	GSLNTFHMDIVLVPR	204350	187113	201225	0.0464844
SL11C_001494	GSAHLVGTTNQLVPR	114989	99115.6	112642	0.0786641
SL11C_001497	GSGVISGGGALLVPR	173167	166700	166106	0.0232214
SL11C_001498	GSPLEGVPHRYLVPR	166012	164693	159416	0.021364
SL11C_001499	GSYTFRQVPDVLVPR	223414	226749	242195	0.0434177
SL11C_001500	GSSVNAERYDQLVPR	99640.7	82897.7	88956.3	0.093674
SL11C_001501	GSAAIMLKPRELVPR	121621	129109	131201	0.0395641
SL11C_001504	GSINRPSDVPVLVPR	156966	161696	158574	0.0151186
SL11C_001506	GSAILPAHDPFLVPR	117395	104692	102341	0.0748874
SL11C_001509	GSVPELQMHAQLVPR	196729	187848	192417	0.023091
SL11C_001510	GSVSANFITSVLVPR	25173.3	29972	36908.6	0.192279
SL11C_001511	GSHHTPQTVFGLVPR	91832.3	90868.9	116916	0.147869
SL11C_001514	GSARVFLPEVLLVPR	129034	115123	116020	0.0648473
SL11C_001515	GSVDRMAWPSVLVPR	152395	122041	138811	0.110381
SL11C_001518	GSRPNRIDVGMLVPR	70222.2	69789.4	72074.8	0.017172
SL11C_001519	GSPHATYKYYVLVPR	151736
SL11C_001520	GSSEGDSFRAFLVPR	107304	112354	100737	0.0545419
SL11C_001521	GSARTPEFKMALVPR	85816	64156.4	86687.9	0.161806
SL11C_001522	GSIFHVTRMDGLVPR	104898	95138	107129	0.0622853
SL11C_001523	GSELQDALQTALVPR	49862.2	46939.3	63140.3	0.161955
SL11C_001524	GSLHGVSLAPYLVPR	107858	117413	118840	0.0520585
SL11C_001525	GSTTGIPPMFPLVPR	84315.3	92613.8	104342	0.107322
SL11C_001526	GSVYTARWPQNLVPR	146857	151687	134931	0.0596906
SL11C_001528	GSARRNETWAVLVPR	79561.9	70187.1	65718.2	0.098371
SL11C_001530	GSRQEAHWLLDLVPR	80596.1	89586.4	88559.2	0.0570558
SL11C_001532	GSRSVLVETSGLVPR	158399	150086	135081	0.0799292
SL11C_001535	GSALPVEDVQWLVPR	103623	98259.3	87822.3	0.0832049
SL11C_001536	GSAQSESRGIGLVPR	201998	190983	164699	0.103088
SL11C_001537	GSQTIATFRLPLVPR	120154	107477	110878	0.0581503
SL11C_001538	GSLAGYSYAFALVPR	35979.5	40807.7	46502.1	0.128168
SL11C_001539	GSPLAHQMDFSLVPR	51640.2	55376.6	54037.1	0.035261
SL11C_001540	GSPPIRPDNTGLVPR	193454	206812	206256	0.037378
SL11C_001541	GSSQHDANPPLLVPR	162223	148449	158957	0.0459766
SL11C_001543	GSPSANPNHYALVPR	420015	419538	434803	0.0204311
SL11C_001544	GSVYQHYVDAILVPR	126679	165587	161112	0.140873
SL11C_001545	GSRLQVPLRWELVPR	103609	85415.4	91493.4	0.0990553
SL11C_001546	GSTAVQTSTTRLVPR	161129	149452	161622	0.0437637
SL11C_001547	GSARIEIMPKRLVPR	105779	151193	149300	0.189706
SL11C_001548	GSRDADVAGGYLVPR	187250	175170	189457	0.0418086
SL11C_001549	GSYVHSTTIPVLVPR	211341	187177	202249	0.0609456
SL11C_001551	GSVLTLRDIGELVPR	189828	215489	180058	0.093785
SL11C_001552	GSHRIAHSGDALVPR	60659.7	57190.6	68205.8	0.0908105
SL11C_001553	GSRVRDGGEQLLVPR	97709.4	100290	121587	0.123013
SL11C_001554	GSTPIKRGDGPLVPR	113817	119225	118272	0.0246515
SL11C_001556	GSAPTKLSFAILVPR	125967	117024	120693	0.0370825
SL11C_001558	GSKQFHFEPDALVPR	105292	120941	109181	0.0728747
SL11C_001559	GSLRQDVAFHQLVPR	168178	169602	171112	0.00864944
SL11C_001560	GSPPEFGPQDALVPR	139710	149063	125441	0.086158
SL11C_001561	GSQAHRDAELDLVPR	107121	92817	107042	0.0804845
SL11C_001562	GSHDMEIAQQYLVPR	122862	85473.3	128102	0.207294
SL11C_001563	GSVFPLADHGHLVPR	132329	138226	159697	0.100432
SL11C_001564	GSDARVIWDGYLVPR		83494.9	123635	0.274063
SL11C_001565	GSAGGRDWEVPLVPR	115923	171577	159175	0.196232
SL11C_001567	GSSPDSPRSIALVPR	24549.4	18144	21920	0.149493
SL11C_001568	GSALDEMAVLTLVPR	99518.9	89866.7	93316.3	0.0519038
SL11C_001569	GSLMRIRPHAELVPR	76774.1	73634.8	78073.3	0.0299621
SL11C_001570	GSPRWLYVGAGLVPR	115503	98821.2		0.110074
SL11C_001571	GSTIFPQFHIALVPR	80728.4	72262.8	75986.4	0.0555906
SL11C_001572	GSMQWNTFADALVPR	60428.9	60163.8	55921.6	0.0429864
SL11C_001573	GSPQSLANVMPLVPR	151378	158691	140548	0.0607709
SL11C_001574	GSAIQFGPRWALVPR	97364.9	85885	82669.7	0.087153
SL11C_001575	GSEQTAWYWPVLVPR	5382.24	8130.46	9437.58	0.270573
SL11C_001577	GSTGEDAGRMVLVPR	142617	122593	133524	0.0754341
SL11C_001578	GSPPWGLPDRRLVPR	79939.7	62975.6	53249.8	0.206574
SL11C_001580	GSAVVPPKPPHLVPR	35615.3	29737.1	36382.6	0.107207
SL11C_001581	GSGDVLPYALNLVPR	73721.2	79732.9	79340.6	0.0433429
SL11C_001582	GSAFADQFTISLVPR	46041.7	37903.6	39862.9	0.10292
SL11C_001583	GSVVFYSQHFALVPR	31142	36789.9	37212.1	0.0967038
SL11C_001585	GSPQVVLHDDPLVPR	166921	147196	157849	0.062757
SL11C_001586	GSSPPMDSHDHLVPR	215681	179183	187127	0.0989416
SL11C_001588	GSAMMQPDPTFLVPR	88472.4	97534.7	65756.6	0.195071
SL11C_001589	GSEATALDEALLVPR	110934	108987	103039	0.038206
SL11C_001591	GSAWMGHGSDALVPR	104519	95375.1	103177	0.048876
SL11C_001592	GSHSAHPERDALVPR	222109	192152	223398	0.0831771
SL11C_001594	GSRLTEAMRPILVPR	131540	128560	138042	0.0365357
SL11C_001596	GSIGDEPVLAHLVPR	102943	97510.5	91056.8	0.061237
SL11C_001598	GSSPQRQLAIDLVPR	175037	192809	200923	0.0698344
SL11C_001599	GSANARPVFHMLVPR	74583.6	78558.6	69161.4	0.063658
SL11C_001600	GSTANRALSDRLVPR	85416.3	92701.5	99680.5	0.0770269
SL11C_001601	GSYSASMRHNALVPR	52290.9	54516.6		0.02947
SL11C_001605	GSAQHTREDGPLVPR	130337	111165	138702	0.111394
SL11C_001606	GSATNFAYHVHLVPR	146960	127332	118123	0.112602
SL11C_001609	GSTMGQPLQIALVPR	131858	122208	121680	0.0457485
SL11C_001612	GSATVYGTELFLVPR	85597.5	89613.8	77573.1	0.072756
SL11C_001613	GSGIGATSALGLVPR	246968	257520	257458	0.0239166
SL11C_001614	GSHAMAWQHAVLVPR	68556.2	60428.6	62111.9	0.0673468
SL11C_001615	GSHAYSIIDQQLVPR	152876	188810	198783	0.134028
SL11C_001616	GSMRDYHQDDLLVPR	72852.2	67048.1	75404.6	0.0596697
SL11C_001618	GSAAILWYTAPLVPR	54825	38556.2	48489.9	0.173407
SL11C_001619	GSHVSDGQFFWLVPR	29056.3	19239.3	8583.54	0.540053
SL11C_001620	GSIASTRIDVPLVPR	195680	196894	137037	0.193803
SL11C_001622	GSAFMLANEAMLVPR	193718	194241	190407	0.0107843
SL11C_001623	GSSAHHVISGRLVPR	54870.4	66939.9	68059.4	0.115547
SL11C_001625	GSPALQAHINPLVPR	104092	102104	105523	0.0165249
SL11C_001626	GSVPDAMMRMVLVPR	103185	88013.9	97864.6	0.0798869
SL11C_001627	GSWHATPPADGLVPR	151086	133507	158625	0.0872421
SL11C_001628	GSAWRFPIHNVLVPR	56744.4	58071.1	57801.6	0.0121872
SL11C_001629	GSARDTEWQAHLVPR	101981	100104	100796	0.009402
SL11C_001630	GSAGPNTMPDVLVPR	164497	181363	170254	0.0498341
SL11C_001631	GSAIGSEYVQQLVPR	99554.8	100464	98025.1	0.0124062
SL11C_001635	GSLLKRQPLSVLVPR	178365	114299	157874	0.217865
SL11C_001636	GSAKPITNVASLVPR	143578	140289	137839	0.0204861
SL11C_001637	GSGHISALRPGLVPR	109247	119632	132301	0.095901
SL11C_001641	GSHVGPTGDFVLVPR	151816	170460	171902	0.0680136
SL11C_001642	GSNDTDIRWYALVPR	66647.8	55435.1	59237.3	0.0943462
SL11C_001643	GSPPEMAWLPALVPR	38014.1	42683.5	28454.8	0.199346
SL11C_001644	GSIRPLMDGPFLVPR	235563	190392	217128	0.105953
SL11C_001645	GSTPYAWTGFALVPR	65683.2	55738.3	84192.2	0.210689
SL11C_001646	GSVTAFMESFGLVPR	42061.6	31177.4	41237.8	0.158815
SL11C_001647	GSANIPSRVLLLVPR	217993	194109	189808	0.0756795
SL11C_001649	GSTAKVGDWPLLVPR	100972	94225.8	101329	0.0404883
SL11C_001651	GSAYWGQAIPWLVPR	34452.8	51920.2	60778.4	0.273094
SL11C_001653	GSPHYERSTPYLVPR	138830	153008	124171	0.103982
SL11C_001654	GSYAPGHHMVFLVPR	234745	285335	273724	0.100151
SL11C_001656	GSALSTMGYEGLVPR	54450.6	76695.7	72920.1	0.175001
SL11C_001657	GSWPTSEGGAGLVPR	101331	99076.8	81749.9	0.113914
SL11C_001658	GSGRDVMASDDLVPR	89491.5	86090.7	96184.9	0.0566936
SL11C_001659	GSAFMYLNRPALVPR	144054	147864	143538	0.016278
SL11C_001661	GSRPAIVLMPPLVPR	118635	108047	109362	0.0515196
SL11C_001662	GSAHNNYAFVPLVPR		79679.2	47166.8	0.362483
SL11C_001663	GSYAVPYEPSDLVPR	134983	133036	92371.5	0.200278
SL11C_001665	GSTMHHTAFAGLVPR	67665.7	68525.1	52770.9	0.140632
SL11C_001666	GSDLPMVHLIDLVPR	169783	146638	151137	0.0787407
SL11C_001667	GSIATSVVHQTLVPR	165675	150458	168179	0.0594067
SL11C_001668	GSHDAKGAQILLVPR	166649	167664	172430	0.0182735
SL11C_001669	GSLSIAPFNRLLVPR	228865	207797	212315	0.0512739
SL11C_001670	GSATSPTNDPALVPR	93608.7	92559.5	94454.7	0.0101497
SL11C_001671	GSHWGSSPLDALVPR	62058	104730	91230.8	0.253592
SL11C_001673	GSAGDHAQFWPLVPR	94708.5	110231	113359	0.094139
SL11C_001675	GSDGLMDVLRPLVPR	118181	111717	101950	0.0738711
SL11C_001679	GSYQVLEGDWLLVPR	12523.3	29909.2	30600.9	0.420764
SL11C_001680	GSPAWHAPHTVLVPR	101272	113340	102022	0.0640616
SL11C_001681	GSFVTMDHQRDLVPR	166718	176654	171708	0.0289354
SL11C_001682	GSSVPMYRGALLVPR	141961	128024	120603	0.0832852
SL11C_001683	GSVARLTPIDGLVPR	105346	99854.1	98913.2	0.0342737
SL11C_001684	GSAMIDTVTTGLVPR	113250	106776	96166.9	0.0818288
SL11C_001685	GSATWAWEHAHLVPR	97571.1	98752.7	92990.2	0.0315619
SL11C_001686	GSYNSANANYVLVPR	87038.2	96965.5	89532.4	0.0566399
SL11C_001687	GSQRQAFHPIFLVPR	121451	113643	113384	0.0394677
SL11C_001688	GSSHPYYVLPDLVPR	154983	162400	156863	0.0243913
SL11C_001689	GSFIATERFGALVPR	188870	192353	204734	0.0426868
SL11C_001690	GSHGVEWFAPPLVPR	213587	215798	209166	0.0158647
SL11C_001691	GSLAMSTMYADLVPR	62492	71522.4	66425.4	0.0677661
SL11C_001693	GSVERFAYEPQLVPR	140172	109581	119736	0.126505
SL11C_001694	GSVVRHEYFMRLVPR	33827.3	21794.1	26148.6	0.223529
SL11C_001695	GSDHIIHLVPLLVPR	244857	225147	218365	0.0599752
SL11C_001699	GSSRVHEQFTWLVPR	73360.7	64475.4	68667.8	0.064575
SL11C_001700	GSADGPEDIMRLVPR	91997	87835.8	91928.6	0.0263058
SL11C_001701	GSAHSKDQMGVLVPR	278383	243433	234367	0.0922073
SL11C_001702	GSHGSAAQDQPLVPR	186530	167277	144202	0.127665
SL11C_001703	GSSPPTILQIKLVPR	45270.9	43243.1	38875.9	0.0769615
SL11C_001704	GSPRGESYPAKLVPR	62343.8	39415.6	73403.1	0.296908
SL11C_001705	GSVLMDYRFVDLVPR	99558.2	90884.1	117424	0.131869
SL11C_001706	GSENAWHAAGRLVPR	247033	275455	241857	0.0710008
SL11C_001709	GSDTYAADNWALVPR	169511	189231	169739	0.0642602
SL11C_001711	GSGTHPSVPPWLVPR	118165	130444	117845	0.0588077
SL11C_001712	GSPRDASPGHWLVPR	190281	171657	212895	0.107776
SL11C_001713	GSASSAWTEWQLVPR	94059.7	93212.1	113337	0.113593
SL11C_001714	GSAHTEEWAVGLVPR	81100.6	83876	85390.6	0.0260696
SL11C_001716	GSTAKLADKPVLVPR	160906	168203	165139	0.0222403
SL11C_001717	GSSIRRSEAMPLVPR	129870	110481	126681	0.0849789
SL11C_001718	GSAIAPYVFGELVPR	123787	117894	104993	0.0831816
SL11C_001720	GSLPIVHQLQSLVPR	97004.9	92287.6	99149.1	0.036509
SL11C_001722	GSPRDDAGTFSLVPR	68308.3	62327.6	76849.6	0.105528
SL11C_001723	GSAFHTTAAWILVPR	98627.3	105698	114797	0.076203
SL11C_001724	GSIHMASAAWVLVPR	29084.8	41765.1	39610.9	0.184278
SL11C_001725	GSTAFMFGGFDLVPR	12034.7	12953.6	13019.3	0.0434498
SL11C_001726	GSTVMDFRDHPLVPR	238286	258359	266134	0.0565149
SL11C_001727	GSHARSPSSEELVPR	101704	86747	118420	0.154899
SL11C_001728	GSAIVTPPLNELVPR	63915.6	68000.6	68668.5	0.0384832
SL11C_001729	GSETLRDVQQYLVPR	80738.9	74174	102853	0.174875
SL11C_001731	GSGEHGMRAAVLVPR	28357.1	14441.9	36042.3	0.416618
SL11C_001732	GSPGHWYEGAWLVPR	77173.1	78599.6	73555.1	0.0340174
SL11C_001734	GSDHMRASEVYLVPR	81304.8	82457.5	92232.5	0.0703618
SL11C_001735	GSFSYGTDGRWLVPR	143762	145977	157037	0.0477533
SL11C_001737	GSPAVHSETDVLVPR	94858.3	88793.4	100315	0.0608889
SL11C_001738	GSFVAAWERTALVPR	100745	78352.2	86349.5	0.128249
SL11C_001739	GSAPDRSNHFGLVPR	124996	133019	121644	0.0461874
SL11C_001740	GSAVHIGDNDMLVPR	97416.6	77547.3	93336.6	0.117338
SL11C_001743	GSDALRVLTVSLVPR	149305	182314	159305	0.103436
SL11C_001744	GSAEGKDSLRHLVPR	236861	197739	220724	0.0900042
SL11C_001745	GSWLTGWRVDALVPR	35451.9	37626.2	56796.2	0.271321
SL11C_001746	GSAIIGPRDEFLVPR	271944	236633	257845	0.0695746
SL11C_001747	GSHRADDLDFPLVPR	115409	180651	194387	0.258104
SL11C_001748	GSMWFDFDRAALVPR	47675.2	47804.2	42198.3	0.0697276
SL11C_001749	GSTWFGQRNFGLVPR	147535	150815	145300	0.0187577
SL11C_001751	GSVYADESLTALVPR	60457.6	45179	54962.7	0.144564
SL11C_001752	GSSLYSFSNRALVPR	133079		113685	0.111148
SL11C_001753	GSTSWNEFHVALVPR	77753.8	88690.9	92248.9	0.087603
SL11C_001754	GSTLNDLMVAPLVPR	138437	167596	159657	0.097115
SL11C_001755	GSAKAVERKIALVPR	43501	32136.1	38532.3	0.149708
SL11C_001756	GSAMQQTTLRVLVPR	89345.5	78474.2	94991.6	0.0958328
SL11C_001757	GSFPMQRPHWALVPR	34400	44155	41463.6	0.125934
SL11C_001758	GSLLRTDHDYMLVPR	131889	115275	112737	0.0867109
SL11C_001759	GSTTIVTLSSALVPR	48336.2	35085.8	34832	0.195962
SL11C_001760	GSAYVLLYDMPLVPR	28164.5	26420.6	28294.2	0.0378729
SL11C_001761	GSNAMDYTAMRLVPR	153474	148083	154730	0.023218
SL11C_001762	GSSAYVFSDHNLVPR	120748	126631	123500	0.0238099
SL11C_001763	GSWARADSPAVLVPR	67933	66150.4	61052.2	0.0549012
SL11C_001765	GSLRQTEMGWRLVPR	216609	186327		0.106283
SL11C_001766	GSSHADKWTHALVPR	70135.5	86743	66916.4	0.142631
SL11C_001767	GSYFTMMPASMLVPR	105740	108587	100473	0.0392316
SL11C_001769	GSARKISQYEVLVPR	114484	110020	112392	0.0198886
SL11C_001770	GSANVWEVHVQLVPR	90746.5	91325.8	92737	0.0111766
SL11C_001772	GSPMHFGPAGTLVPR	123480	135939	129111	0.0481745
SL11C_001773	GSPQGGWNRPPLVPR	121215	123299	125817	0.0186677
SL11C_001775	GSAYHNPQGAQLVPR	234996	247909	247745	0.0304185
SL11C_001776	GSAATPSADVELVPR	168951	169498	174689	0.0185141
SL11C_001778	GSTHSGPFDWALVPR	314602	342245	352834	0.0586515
SL11C_001780	GSTPMHFAFHELVPR	166638	146652	150975	0.0679495
SL11C_001782	GSPIMTRPATPLVPR	206971	200669	198397	0.021989
SL11C_001783	GSRRTFDMHPALVPR	117806	121951	125193	0.0304372
SL11C_001784	GSAHIQDTRMFLVPR	221520	226715	236484	0.0332879
SL11C_001786	GSAAIVNAQRSLVPR	19279	15714.7	25515.5	0.24595
SL11C_001787	GSRQPPFSHSPLVPR	127629	190927	197648	0.224514
SL11C_001790	GSDLRFPFDPMLVPR	135207	114205	90537.5	0.197218
SL11C_001791	GSFSDGFGVDRLVPR	133899	120323	117351	0.0712277
SL11C_001792	GSLPQGSGNSALVPR	220914	203761	180347	0.100974
SL11C_001793	GSRAPHALPFELVPR	74261	73850.9	71793.2	0.0180404
SL11C_001794	GSDFVAPYDYFLVPR	178308	159989	208222	0.133651
SL11C_001795	GSHWHVYAPPSLVPR	121164	131966	112505	0.079999
SL11C_001796	GSRVINVPAAPLVPR	129089	122555	126035	0.025969
SL11C_001797	GSTLVTYSGVQLVPR	45697.9	42039.1	50462.5	0.0916888
SL11C_001798	GSAAELDRQRWLVPR	84739.6	100927	108630	0.1243
SL11C_001799	GSGANARHATQLVPR	21196.1	35725.7	33119.8	0.258106
SL11C_001805	GSWTTLHAERALVPR	114428	110314	96840.8	0.0858189
SL11C_001806	GSPLAPLEHELLVPR	115266	98191.1	121725	0.108832
SL11C_001809	GSYERRPLLPWLVPR	27840.9	16844.2	23217.7	0.243945
SL11C_001810	GSEHNHVELRPLVPR	321566	313475	290646	0.0519659
SL11C_001811	GSKDMVAHHDALVPR	99765.1	112020	113804	0.0704194
SL11C_001812	GSYQRNEMVSALVPR	122544	106653	81167.2	0.20176
SL11C_001813	GSDGIADPSMLLVPR	53056.9	57504.6	71058.3	0.154885
SL11C_001815	GSLTAHRMDHILVPR	174918	171288	164885	0.0298184
SL11C_001817	GSMTDLARDADLVPR	83620.1	91906.2	94962.8	0.0650913
SL11C_001818	GSNHLRSDADVLVPR	147425	182506	183992	0.120814
SL11C_001820	GSAIVYGDYDPLVPR	67708.7	75566.9	73868	0.057124
SL11C_001821	GSAVEHKWSAQLVPR	135247	145949	155886	0.0708462
SL11C_001822	GSDLPGNGHFALVPR	73013.9	59439.2	70322.1	0.106336
SL11C_001823	GSTATYQWDIILVPR	47799.5	40585.8	39582.6	0.105087
SL11C_001825	GSMLRYGLPMVLVPR	82283.9	75639.2	55078.2	0.199769
SL11C_001826	GSGEFPRQRPVLVPR	167971	181826	153549	0.0842727
SL11C_001827	GSLPVRNVHTALVPR	93700.9	94648.5	90674.5	0.0223168
SL11C_001828	GSSAENHRDLALVPR	134677	150119	143961	0.0543913
SL11C_001830	GSALDSSGKRNLVPR	132834	112270	132496	0.0935615
SL11C_001831	GSATMAMPTTILVPR	183924	167585	188083	0.0602419
SL11C_001833	GSHAYSDVDVFLVPR	125625	141939	130673	0.0629185
SL11C_001834	GSWQTVPYTPILVPR	136067	115137	91447.9	0.19545
SL11C_001835	GSAGANGWDEHLVPR	32555.7	51912.9	49219.1	0.23529
SL11C_001838	GSFAQTVMQGRLVPR	171465	176116	167877	0.0240422
SL11C_001839	GSLPQIPHTHWLVPR	103520	96855.2	99589.7	0.0335062
SL11C_001840	GSAAKYDPTFLLVPR	104193	110162	120566	0.0742205
SL11C_001841	GSAPKSVPDIGLVPR	126199	105274	111302	0.0942706
SL11C_001842	GSDNDAPREVPLVPR	184352	164581	184881	0.0650256
SL11C_001844	GSVPIRHTGDVLVPR	135929	121546	127433	0.0563576
SL11C_001845	GSNRTSISTLPLVPR	159859	152905	148678	0.0367044
SL11C_001846	GSADKDRGHAWLVPR	260858	252902	230140	0.0642934
SL11C_001847	GSGQPDRNLLYLVPR		54659	58392.4	0.0467029
SL11C_001849	GSPVVYDAEAGLVPR	72228.7	66957.9	78280.4	0.0781599
SL11C_001854	GSSAKSVFMLPLVPR	70305.7	66930.7	65898	0.0340451
SL11C_001855	GSTTVTPPHLQLVPR	197813	212652	184080	0.0721034
SL11C_001856	GSASRQYDEADLVPR	118201	114660	101619	0.0783256
SL11C_001858	GSNLDNHWMRLLVPR	51563.7	39565.3	44812.1	0.132739
SL11C_001859	GSLANIGPLAHLVPR	140350	135907	152792	0.0611999
SL11C_001860	GSAHNGGPMGYLVPR	47768.2	46307.2	44358.6	0.0370704
SL11C_001861	GSASTWQRTTELVPR	100520	96502.4	104258	0.0386216
SL11C_001862	GSNITAIALYSLVPR	26686.3	28024.2	35496.9	0.157901
SL11C_001863	GSAPWIWPKIDLVPR	72900.2	79887.6	64062.8	0.109712
SL11C_001865	GSNFFATSTDSLVPR	161165	167010	179524	0.0554219
SL11C_001866	GSPIIEVTWERLVPR	23595.8	28861.2	25977.1	0.10085
SL11C_001867	GSEYMRFDDYVLVPR	101898	111352	102173	0.0511755
SL11C_001868	GSRDFLEHVVALVPR	92493	69773.4	96709.8	0.167838
SL11C_001869	GSSMETASLTLLVPR	73123.4	68126.8	62537.4	0.0779601
SL11C_001871	GSAHFGWDPFYLVPR	32546.3	39318.4	38233	0.09911
SL11C_001872	GSAQITIYSTELVPR	25855.2	26759.3	57190.2	0.487302
SL11C_001874	GSHDMWASALRLVPR	41343.5	39164	38413.2	0.0383976
SL11C_001875	GSQIIPPHIAALVPR	44606.5	45265.5	45385.6	0.00930368
SL11C_001876	GSTLTDSPHMWLVPR	182380	169063	149541	0.0989068
SL11C_001878	GSEVRRWEHRVLVPR	36632	28314.7	34960.2	0.132109
SL11C_001879	GSFIRDQLGTELVPR	199753	186928	193941	0.033181
SL11C_001881	GSTNFDAAVVQLVPR	258100	277472	250318	0.0533783
SL11C_001882	GSPREPDHRMTLVPR	198136	187731	218534	0.0777762
SL11C_001883	GSGQNGVIGVPLVPR	135292	132629	119729	0.064417
SL11C_001884	GSPQEHQSGSMLVPR	107576	102190	113699	0.053407
SL11C_001885	GSYHEDPWRDALVPR	69858.5	77755.6	75885	0.0553933
SL11C_001886	GSRLDDFVIANLVPR	120029	110429	121997	0.0526824
SL11C_001889	GSYAPHMHMTSLVPR	64729.6	69573	65705.5	0.0384213
SL11C_001890	GSPPYEYRSVLLVPR	165824	180752	165493	0.0510623
SL11C_001892	GSDFNLFRRDDLVPR	129265	175695	134994	0.172621
SL11C_001896	GSEFVDVELPRLVPR	137392	133687	133206	0.0169974
SL11C_001897	GSHHSWRPFEALVPR	49333.7	42848.7	54392.3	0.118434
SL11C_001898	GSADVPGVGAMLVPR	143808	133115	134730	0.042008
SL11C_001899	GSEPPRPIYTGLVPR	245427
SL11C_001900	GSDRLHRVGPPLVPR	161053	168376	212248	0.153339
SL11C_001901	GSDTVVWQHTFLVPR	176354	162803	171815	0.040496
SL11C_001902	GSTWSVHRTLILVPR	36948.7	51206.8	42924.6	0.163871
SL11C_001903	GSGAAVRPVGILVPR	165349	167493	176295	0.0341794
SL11C_001905	GSFATADRMMTLVPR	139618	163308	163514	0.088354
SL11C_001906	GSPPVSSFQQGLVPR	99507	99180.1	114534	0.0840148
SL11C_001907	GSIVEQYPHVPLVPR	133894	197085	159286	0.194576
SL11C_001908	GSMTDFNEMQRLVPR	74744.4	85965.9	66901.9	0.126291
SL11C_001909	GSPPFQFPHFVLVPR	102248	102192	87689.4	0.0861532
SL11C_001910	GSWVQNHAMFGLVPR	123197	120087	95033.4	0.136922
SL11C_001911	GSQSFAAHAADLVPR	68300.4	65452.9	60718.3	0.059083
SL11C_001912	GSSLTVADQRMLVPR	181717	147826	183517	0.11757
SL11C_001915	GSAAIELQFGSLVPR	48478.4	43761.4	42377.1	0.0712858
SL11C_001917	GSIPHTAQHVSLVPR	623397	550842	668929	0.0969363
SL11C_001918	GSDYVVPTIPVLVPR	58469	56436.7	61356.1	0.0420746
SL11C_001919	GSIQMSFAPNHLVPR	152732	168667	129413	0.131379
SL11C_001920	GSSAPKMGLYGLVPR	75330.3	64875.6	78298.8	0.0968072
SL11C_001921	GSAPGQFNGGALVPR	144650	143196	125357	0.0780031
SL11C_001923	GSLFPVGQGDRLVPR	420847	416232	415944	0.00658738
SL11C_001924	GSTAYKLIGTMLVPR	73865.4	63094.2	66957.2	0.0802809
SL11C_001925	GSPTASYDVFYLVPR	70926.8	98276.7	64554.9	0.229923
SL11C_001928	GSAGSWTSRDDLVPR	120197	121966	99662.7	0.108808
SL11C_001929	GSTESAWFSDLLVPR	52052.6	48312.5	41315	0.115412
SL11C_001930	GSLEGTKPRFPLVPR	189480	233757	211905	0.104571
SL11C_001932	GSMMYERAVPHLVPR	121200	120243	124479	0.0182132
SL11C_001933	GSVPFRPVMMPLVPR	117438	109801	112862	0.0339028
SL11C_001934	GSFGIIATNGLLVPR	104931	99641	113068	0.06388
SL11C_001936	GSMHSAYDNVFLVPR	99490.1	101787	132938	0.167707
SL11C_001937	GSRQHEAVYHVLVPR	124170	141969	125962	0.0749807
SL11C_001938	GSSVTISDGDRLVPR	155114	141252	151403	0.0480783
SL11C_001939	GSETMWGAAIPLVPR	116260	110047	111135	0.0294975
SL11C_001940	GSALGPLVSHILVPR	118918	193185	165614	0.235757
SL11C_001942	GSAPITPTDQVLVPR	190909	189538	188631	0.00604583
SL11C_001945	GSREGMRDSDALVPR	93202.1	93294.4	91172.1	0.0129603
SL11C_001947	GSWAHESTEMALVPR	69244.4	60635.9	62735.8	0.0699079
SL11C_001948	GSPPTYMSGTLLVPR	173393	225205	187069	0.137541
SL11C_001949	GSARLPWPDKLLVPR	89754	83790.6	81225	0.0515271
SL11C_001950	GSLAVDAFQLQLVPR	78473.5	99352.8	78008.4	0.142957
SL11C_001951	GSDYGFPARAALVPR	38331.4	36905.6	36083.7	0.030649
SL11C_001952	GSTASFHGGVVLVPR	63216.6	53254.4	65117.3	0.105265
SL11C_001953	GSVQFPHVITPLVPR	224233	209073	222421	0.0378783
SL11C_001954	GSAFPSWMIGGLVPR	52064.1	39536.9	50300	0.143359
SL11C_001955	GSAIEGNFIMPLVPR	187249	190715	189940	0.00960967
SL11C_001956	GSEGAYDVMTFLVPR	51064.2	58267.9	64062.8	0.112668
SL11C_001958	GSLYPHKAPNPLVPR	118664	127869	143189	0.0953673
SL11C_001960	GSFHAVPVEAVLVPR	213288	217328	247356	0.0823612
SL11C_001961	GSELVNDPYRVLVPR	219583	210448	185750	0.0852718
SL11C_001963	GSIMIGHNNVPLVPR	159097	168237	177161	0.0537104
SL11C_001964	GSTLLAGPIPQLVPR	180161	181815	172338	0.028422
SL11C_001965	GSNRYITNPRPLVPR	84503.2	80911.3	71353.9	0.0861151
SL11C_001967	GSELWPGRPPGLVPR	113609	104959	104011	0.0491882
SL11C_001968	GSKDNVAPYFPLVPR	52561.2	49711	50590.5	0.0286433
SL11C_001970	GSLHLVYVRPMLVPR	31021	28757.3	25633.9	0.0950084
SL11C_001972	GSDSKIVTFPALVPR	140654	111200	174846	0.223945
SL11C_001973	GSRFIPRYEPMLVPR	91336	76418.5	85323.2	0.0889686
SL11C_001974	GSAHYHTDQNILVPR	134353	128039	135653	0.0306966
SL11C_001975	GSHALNLDTWPLVPR		88924.9	131412	0.2727
SL11C_001976	GSPHFGVRPIELVPR	148757	131384	217154	0.273544
SL11C_001978	GSDGMMGQDFALVPR	33600.4	31707	32306.9	0.0297387
SL11C_001979	GSSAWRIPNRPLVPR	51464.3	41388.9	44715.3	0.111952
SL11C_001980	GSAGNAKSVNALVPR	67337.9	68641.7	67847	0.00967135
SL11C_001981	GSTMIDGTATSLVPR	160448	166871	169620	0.0284162
SL11C_001985	GSTQTSYVRNSLVPR	120911		90554.3	0.203016
SL11C_001986	GSAPAQFVHSFLVPR	75950.8	70431	72992.7	0.0377747
SL11C_001987	GSRADDHEHVKLVPR	178124	172340	193345	0.0598559
SL11C_001989	GSPRPQLPLQMLVPR	92166.8	79428.9	111332	0.170281
SL11C_001990	GSAFYEVPRWQLVPR	114736	100278	115631	0.0781865
SL11C_001991	GSPVVADPPMFLVPR	97083.5	97302.5	101359	0.0244237
SL11C_001992	GSSTFAVEANRLVPR	214292	198496	207436	0.038313
SL11C_001993	GSADKRATTFELVPR	96996.4	66003.2	97749.4	0.208421
SL11C_001994	GSARPDESHGMLVPR	115111	119065	113428	0.0249745
SL11C_001995	GSAWAVDVQKHLVPR	181938	193924	199425	0.0466289
SL11C_001997	GSAHTGIVLLYLVPR	20250.6	17994.9	19973.9	0.0633942
SL11C_002000	GSSAIVQIHAVLVPR	36512.6	32888.8	34432.7	0.0525404
SL11C_002001	GSSTDDGTVTPLVPR	75321.6	77829.6	75541.6	0.018219
SL11C_002002	GSPLYWGGYHELVPR	63014.4	68843.3	67544.2	0.0460382
SL11C_002004	GSPMNGGWFAALVPR	21411.4	23430.3	26367.6	0.104996
SL11C_002006	GSALYIDHNNHLVPR	159059	149866	157172	0.0312515
SL11C_002007	GSINVDHYRMALVPR	141357	100958	130077	0.167933
SL11C_002008	GSYMPLGPHQWLVPR	153646	170384	167326	0.0544191
SL11C_002010	GSPLGAIYHLPLVPR	111053	109023	120081	0.0519157
SL11C_002012	GSAAPFRGWYELVPR	75020	71267.6	72138.7	0.0269733
SL11C_002013	GSAHYDIGHHELVPR	162332	177710	173677	0.0465632
SL11C_002014	GSPHSVLDIAKLVPR	134339	113357	118097	0.0902469
SL11C_002015	GSTQPSTMSTGLVPR	177068	196207	194892	0.0564475
SL11C_002016	GSATVGMQDFHLVPR	124365	130362	116515	0.0561154
SL11C_002017	GSRESQGVYFPLVPR	127133	133596	144515	0.0650399
SL11C_002019	GSFGADDTFEFLVPR		75483.7	103754	0.223057
SL11C_002020	GSGPSYVVSTALVPR	84463.4	93221.6	84315.6	0.058394
SL11C_002021	GSSNFAFGPYSLVPR	132724	142266	128778	0.0515255
SL11C_002022	GSSPKLLHPLHLVPR	61534.2	61346.4	49985.1	0.114788
SL11C_002023	GSAPSWVKPPILVPR	111785	108015	111721	0.0195315
SL11C_002025	GSPRLTSKEGALVPR	71182	68429	67417.7	0.0282301
SL11C_002026	GSQVMPLAYSGLVPR	185330	183841	223094	0.112679
SL11C_002027	GSHANVMPYQQLVPR	169064	161616	152545	0.0513598
SL11C_002028	GSTYTERDRRWLVPR	75334.9		99440.9	0.195056
SL11C_002029	GSWHDSQRIVPLVPR	177487	171806	159956	0.0526927
SL11C_002032	GSATYLQSYQHLVPR	146352	138984	141085	0.0267037
SL11C_002033	GSHIPLILTHYLVPR	69469.3	71651.4	69637	0.0172851
SL11C_002034	GSARGVQGNPFLVPR	89266.9	47598.9	97873.1	0.343633
SL11C_002035	GSPGSEFLRQPLVPR	130547	121137		0.0528748
SL11C_002036	GSVGMVAHHPQLVPR	274541	273068	240612	0.0729916
SL11C_002037	GSPHWHHMTPYLVPR	20230.7	20599	22143.6	0.048351
SL11C_002038	GSPQAHFYGWPLVPR	132048	127645	152987	0.0984323
SL11C_002040	GSMPFTWAQDRLVPR	208792	190520	190988	0.0529402
SL11C_002041	GSSLTVADLQRLVPR	72693.4	87835.6	92251.5	0.121737
SL11C_002042	GSHAYPSEVVRLVPR	303040	305367	310996	0.0133476
SL11C_002043	GSVGWRPHIPFLVPR	86054.8	73539.8	78294.1	0.0796683
SL11C_002044	GSIQWHRPFDHLVPR	120184	133983	140302	0.078243
SL11C_002046	GSIIDDDWRSFLVPR	32596.6	40068.7	47067.9	0.181327
SL11C_002047	GSHAHSWSERELVPR	100277	102344	94473	0.0412059
SL11C_002048	GSAPGHAFRMVLVPR	16323.1	11020	15727.2	0.202347
SL11C_002050	GSPHIFLHMTELVPR	122309	98895	105302	0.11118
SL11C_002052	GSISNAQNVTFLVPR	163092	129534	197679	0.208485
SL11C_002053	GSGLTAAGPPALVPR	216302	204180	195442	0.0510241
SL11C_002054	GSNLRPGEPLALVPR	95647.4	65690.7	80569.8	0.185754
SL11C_002055	GSWQPTYPTLSLVPR	136168	155532	168480	0.106014
SL11C_002058	GSAFHVGNSIWLVPR	58720.7	72081.1	67169.7	0.102406
SL11C_002059	GSFLDHDLRVVLVPR	82153.4	90755.8	74511.6	0.0985386
SL11C_002060	GSMDYYEAPRPLVPR	248628	238889	227573	0.044207
SL11C_002061	GSAPHHYASVSLVPR	77785.9	66130.4	73861.6	0.0816951
SL11C_002066	GSREMMRTHSDLVPR	100732	104493	89923.7	0.0768771
SL11C_002067	GSNFAWPLDHVLVPR	456053	472261	427564	0.0500663
SL11C_002068	GSPTPDRAHVKLVPR	73189.2	71711.4	75922.4	0.029025
SL11C_002069	GSDVFQYLGPVLVPR	118065	121115	97654.3	0.113611
SL11C_002070	GSHANLHTYHELVPR	119535	141958	133472	0.0859929
SL11C_002071	GSIDSKRLSFPLVPR		189888	188547	0.00501132
SL11C_002072	GSQFVRPVHQLLVPR	96125.8	86787.9	96883.4	0.060287
SL11C_002073	GSGLTAIGYELLVPR	96638.8	82415.4	95128.4	0.0854809
SL11C_002075	GSFAQYAGAPNLVPR	90412.6	104128	93266.4	0.0754343
SL11C_002076	GSVLQFDTSTLLVPR	69259.2	85994	72534.8	0.116803
SL11C_002077	GSARQLNGVTILVPR	55561.1	49409.1	57522.3	0.0781541
SL11C_002078	GSFEARAGDPLLVPR		252346	224641	0.0821423
SL11C_002081	GSYAGGVLLQHLVPR	90669	94523.5	90166.9	0.0259689
SL11C_002082	GSILTSAAVDYLVPR	43229.8	60075.1	69337.1	0.230001
SL11C_002083	GSGQSPSYGATLVPR	145782	145116	165228	0.0751389
SL11C_002084	GSHPHMIAQLTLVPR	92710.7	131234	92217	0.21241
SL11C_002087	GSDHARNFAPELVPR	113023	115359	118438	0.0234933
SL11C_002089	GSLIVGRPPWSLVPR	220082	205341	207319	0.0379353
SL11C_002091	GSTNLDHLLPSLVPR	218109	203859	183752	0.0854925
SL11C_002092	GSDGQEIANPRLVPR	47902.6
SL11C_002093	GSEQADSRAVHLVPR	123411	121560	126486	0.0200956
SL11C_002094	GSYHTPPLYGELVPR	130570	136284	132646	0.0217199
SL11C_002096	GSVWGTGPHIHLVPR	198918	170958	188427	0.0758963
SL11C_002098	GSWQQDGWQWALVPR	42218.9	38477.1	31124.1	0.151435
SL11C_002100	GSTNTAAPELALVPR	98502.4	101611	95676	0.0301088
SL11C_002101	GSGLLRYDVQALVPR	134350	92469.7	117828	0.183622
SL11C_002103	GSDSDAAEVPALVPR	63275.2	57232.9	53894.8	0.0817886
SL11C_002105	GSRTVVPSGYILVPR	89493	118301	130348	0.186248
SL11C_002106	GSAENELDDGPLVPR	52456.3	43423.9		0.133226
SL11C_002107	GSADRRILNWYLVPR	129356	98017.3	128603	0.150684
SL11C_002108	GSIVTYRDELFLVPR	109455	122138	110589	0.0615297
SL11C_002109	GSDAQFIGEQWLVPR	57169	51230.9	39792.9	0.178793
SL11C_002110	GSHVHGFERSALVPR	62204.8	61694.5	66114.2	0.0381747
SL11C_002111	GSAHPGVDMARLVPR	171153	128253	130752	0.167934
SL11C_002112	GSARGNTNEQQLVPR	142968	119236	132822	0.0904306
SL11C_002113	GSPHSNATTGNLVPR	114556	90861.7	102592	0.115393
SL11C_002114	GSYSARFQDAQLVPR	139876	116772	135446	0.0938192
SL11C_002115	GSAPPTGHVPMLVPR	95434.5	80328.5	79510	0.105382
SL11C_002116	GSTDGATSHAVLVPR	107850	120852	122266	0.0679242
SL11C_002117	GSARFTTILTVLVPR	75245.5
SL11C_002118	GSTPMYGVYGALVPR	123189	122432	118839	0.0191295
SL11C_002119	GSALDAIDWADLVPR		13036	11373.7	0.0963079
SL11C_002120	GSGTGGRSDMFLVPR	138399	127135	135329	0.0435785
SL11C_002121	GSHTTAPITSALVPR	193678	178390	193532	0.0465949
SL11C_002122	GSSIAPSDQTELVPR	222360	239606	196810	0.0980539
SL11C_002123	GSSQFDGATGQLVPR	93450.4	81739.8	108468	0.1417
SL11C_002126	GSDRVVLPSPPLVPR	59975.3	67685.3	59724.4	0.0724531
SL11C_002128	GSTIPMRPEFRLVPR	132646	126591	102169	0.133932
SL11C_002129	GSNRLSGMAFALVPR	114229	113312	114203	0.00458314
SL11C_002130	GSLLNHLMPFNLVPR	67321.6	25363	59953.2	0.440312
SL11C_002131	GSPHQPPNMMHLVPR	122127	113612	121048	0.0389825
SL11C_002133	GSSDQPDSQIDLVPR	99511.7	85797.3	97551.9	0.0786671
SL11C_002134	GSKAWNMSQVALVPR	68889.6	91738.1	83581.4	0.142242
SL11C_002135	GSHGLPWDARDLVPR	183439	186943	174280	0.0360144
SL11C_002137	GSAPHTGQGFELVPR	57646.8	50783.6	55739.3	0.0647371
SL11C_002139	GSHQVIAHMVDLVPR	217811	214054	228578	0.0342437
SL11C_002140	GSPWVPHIDAMLVPR	107054	96524.4	94383.2	0.0682881
SL11C_002141	GSAFPNRTMFALVPR	152626		193339	0.166424
SL11C_002142	GSSHIYRQLGPLVPR	55697.7	55245.3	58089.3	0.027123
SL11C_002144	GSPAQYSMQVSLVPR	97629.3	125538	126043	0.139694
SL11C_002148	GSTAFEHHPTELVPR	249816	286536	292606	0.0837884
SL11C_002149	GSEDAHATFLYLVPR	108479	102732	106825	0.0279072
SL11C_002150	GSRRHADWEGLLVPR		13829.4	64170.6	0.912733
SL11C_002151	GSTSTSAMYWALVPR	97029.8	86279.1	73076.6	0.140384
SL11C_002153	GSTIHDVSHAVLVPR	220216	248930	252079	0.0730333
SL11C_002155	GSTMGGIALRQLVPR	89781.8	89791.2	90959.9	0.00751272
SL11C_002158	GSLYIAPAWPTLVPR	54271.9	57682.5	50636.9	0.0650108
SL11C_002159	GSQPEWTTHAPLVPR	172528	151869	166442	0.0648853
SL11C_002160	GSVGRETDADALVPR	160625	150723	140383	0.06722
SL11C_002162	GSDVSDDFRLTLVPR	86388.1	89473.5	100811	0.0823506
SL11C_002163	GSMPAFAHHGNLVPR	106820	110257	118346	0.0529248
SL11C_002165	GSPHNNGPELLLVPR	86630.9	117439	107957	0.151708
SL11C_002166	GSAAPTKKPVHLVPR	26776.5	18337.3	25126.1	0.191034
SL11C_002168	GSLTSMAREPYLVPR	233623	192118	210929	0.0979287
SL11C_002170	GSIGSWAAKDDLVPR	110514	112499	112898	0.0114039
SL11C_002171	GSVTLRADDATLVPR	114592	103939	89209.2	0.124253
SL11C_002172	GSAFIETASAMLVPR	42334	48865.4	43111.1	0.0796914
SL11C_002173	GSDPDPQQPKYLVPR	141471	159636	158494	0.0664094
SL11C_002174	GSFPHGADMAQLVPR	383498	435694	387128	0.0724784
SL11C_002178	GSTAPQQKQMPLVPR	168973
SL11C_002179	GSAPLMEDKRKLVPR	98711.7	105897	109800	0.0536677
SL11C_002180	GSFADEYWHQALVPR	92050.9	94625.5	105975	0.0759459
SL11C_002181	GSLSMDGFDTALVPR	96272.7	88670	74968	0.124622
SL11C_002182	GSQLHSDPFYNLVPR	78761.9	68545.3	58957.8	0.144044
SL11C_002183	GSTYHETVTRALVPR	26711.8	40119.7	41993	0.229763
SL11C_002184	GSAINQVRVYGLVPR	84709.5	88641.3	78160.7	0.0631519
SL11C_002185	GSIYRNIDWLALVPR	25307.8	33290.1	36992.7	0.187413
SL11C_002187	GSQYPTYAYAKLVPR	104486	101253	96094.8	0.0420654
SL11C_002190	GSYLVSRADPVLVPR	163103	142314	166795	0.0838483
SL11C_002191	GSAWFDDYHPELVPR	51506.8	47345.3	49837.3	0.0422543
SL11C_002192	GSSEIRDYHMLLVPR	124137	142788	164861	0.141639
SL11C_002194	GSPHMYGSGQRLVPR	73239.3	74186.3	92070.9	0.132899
SL11C_002195	GSWDATSLEYHLVPR	88033	97997.3	85616.1	0.0724781
SL11C_002196	GSAADFQRHVYLVPR	174795	206575	190522	0.0833564
SL11C_002198	GSAPHSEIIWFLVPR	37241.2	45691.6	47278	0.124308
SL11C_002199	GSAWENGIGVMLVPR	47353.9	48319.6	55131.2	0.0843284
SL11C_002200	GSMAVYLPRNDLVPR	148064	138541	133436	0.053026
SL11C_002201	GSNHIAWANTNLVPR	141388	142444	132094	0.0410789
SL11C_002205	GSAPQVNNVNFLVPR	115382	135575	128647	0.0810915
SL11C_002206	GSARDRDQTTELVPR	138216	112080	100894	0.163617
SL11C_002207	GSESAAWLSAMLVPR	50326.2	92122	70976.6	0.293758
SL11C_002209	GSNAQISTPRDLVPR	141755	125030	118100	0.0947878
SL11C_002210	GSQREGDAWTDLVPR	85679.2		80383.7	0.0450972
SL11C_002212	GSAWETINNFALVPR	79838.7	89154.3	74121.6	0.0936323
SL11C_002215	GSLGDYMEDARLVPR	115374	120445	100690	0.0914678
SL11C_002216	GSGHVHAPDGKLVPR	81119.6	78445.8	81641.2	0.0213209
SL11C_002219	GSHVAESIVRPLVPR	190839	186309	194141	0.0206481
SL11C_002220	GSKYGYAWDAHLVPR	74434.2	74643.7	84343	0.0727614
SL11C_002221	GSAKHIVYPMPLVPR	156550	170983	164441	0.0440694
SL11C_002222	GSWLWAAYSPSLVPR	21983.8	19372.8	21364.6	0.0652558
SL11C_002223	GSQPSPSIVNRLVPR	172913	175386	170722	0.0134874
SL11C_002224	GSDISATFVSPLVPR	112139	159983	130567	0.179777
SL11C_002225	GSVHMPYYVWGLVPR	49031.2	50066.9	46904.7	0.0331258
SL11C_002227	GSAEIDVVHIDLVPR	83211.6	75470	77897.7	0.0502088
SL11C_002228	GSALAPHPWNDLVPR		82900.2	103851	0.158654
SL11C_002229	GSGHVYGVVAHLVPR	91089	83974.3	80209.6	0.0649304
SL11C_002230	GSLLVGLEHGWLVPR	72427.3	76204.4	59977.2	0.12211
SL11C_002232	GSSAFNTALFELVPR	79762	78062.1	86876.3	0.0573279
SL11C_002234	GSAFPRQIQWALVPR	59051.5	65539.2	49918.8	0.134906
SL11C_002235	GSFPRADLLVQLVPR	90708.1	80876.1	95734.9	0.0848176
SL11C_002236	GSTDQLHWSDTLVPR	95760.1	106109	126529	0.143028
SL11C_002237	GSVQMAILRDMLVPR	89900.1	72764.1	85491.5	0.107572
SL11C_002238	GSWPMQRKPNVLVPR	37027.1	45352.5	42085.6	0.101106
SL11C_002240	GSNWSEPTVGPLVPR	91711.3	100553	83167.8	0.0946842
SL11C_002241	GSTNYAPRDGALVPR	153201	146519	149206	0.0224688
SL11C_002242	GSAHKMQDAFVLVPR			186600
SL11C_002243	GSEQSQPSAFRLVPR	166502	165065	150629	0.0546183
SL11C_002244	GSIPHRSQHDELVPR	168892	181174	176685	0.0353941
SL11C_002245	GSIYAPPYHDHLVPR	355590	406478	369643	0.069665
SL11C_002246	GSQDNAFLHLALVPR	126300	132996	117023	0.0639445
SL11C_002248	GSAQVIVMLDRLVPR	24482.9	21076.7	20270.7	0.101892
SL11C_002249	GSYQRISDDHRLVPR	219403	233564	227868	0.0313974
SL11C_002250	GSAWAQVPQNNLVPR	183879	205573	196046	0.0557153
SL11C_002251	GSYGPYAQSIDLVPR	149348	150426	140741	0.0361478
SL11C_002252	GSFGGLHTWTALVPR	109205	112397	123813	0.0667036
SL11C_002253	GSVHDGIDAEVLVPR	46031	30124.6	41635.2	0.209204
SL11C_002254	GSALATMGAYRLVPR	46667	41466.1	41301.8	0.0707215
SL11C_002255	GSPLHNDEHRVLVPR	141657	145547	168815	0.096615
SL11C_002259	GSAGAFNPNLMLVPR	181556	182945	171254	0.0357628
SL11C_002260	GSANGLLQDDMLVPR	71161.9	63854.8	71862.9	0.0643126
SL11C_002261	GSHAHYAAFAELVPR	28929.1	19044.8	19176.3	0.253274
SL11C_002263	GSGEMAVTAAVLVPR	38853	27022.9	49691.4	0.294319
SL11C_002265	GSSAERFPHVLLVPR	222304	231629	225563	0.0208937
SL11C_002267	GSRQPIIGPYGLVPR	85365.6	100718	98484	0.0874418
SL11C_002271	GSALDHFEHDWLVPR	34049.8	32780.8	29724.9	0.0690729
SL11C_002272	GSIKQHTVATQLVPR	111645	118630	119946	0.0382171
SL11C_002273	GSSWPNTMHFVLVPR	149740	178836	180391	0.101765
SL11C_002274	GSYNGIAAQYVLVPR	69809.6	74546.8	84962	0.101407
SL11C_002276	GSAQKFVGLDGLVPR	150440	163278	117246	0.165357
SL11C_002277	GSPQTSDATGALVPR	83764.8	82603.6	74821.4	0.0604882
SL11C_002278	GSAHASMTYHFLVPR	64734.8	77410.9	77130.6	0.0990393
SL11C_002282	GSDALPLFRHQLVPR	69039	70486.5	71149.5	0.0153688
SL11C_002283	GSDGPLSASDGLVPR	130648	101121	112171	0.130125
SL11C_002284	GSRGATSIFASLVPR	62817.4	55427	61901.2	0.0670873
SL11C_002285	GSWYEHVPADKLVPR	130351	148582	117216	0.119287
SL11C_002286	GSQFGHSGPAILVPR	110601	127957	120565	0.0727581
SL11C_002287	GSAGLTTPWITLVPR	64745	75888.7	61797.9	0.110143
SL11C_002289	GSYEPDHGAPPLVPR	114988	110939	82413.7	0.172735
SL11C_002290	GSLQRNHGPMPLVPR	66994.4	96000.1	73525.9	0.192993
SL11C_002291	GSPMAAAVNWTLVPR	101540	110390	95566.2	0.0727644
SL11C_002292	GSTFELHYDRHLVPR	167797	164787	159434	0.0258274
SL11C_002294	GSTERYSKLLGLVPR	142114	150666	162896	0.0687666
SL11C_002295	GSAVAAHAGWRLVPR	116133	126351	116962	0.0473663
SL11C_002297	GSGQNGDVMGPLVPR	79653.7	70359.3	79322	0.0689774
SL11C_002298	GSTNAHYTMRLLVPR	82051.1	90428.6	98235.8	0.0896959
SL11C_002299	GSLTSSNVRSKLVPR	22999.6	14486.4	20122.4	0.225512
SL11C_002300	GSPWNLPHDSDLVPR	76258.9		67400.4	0.087205
SL11C_002303	GSQEFHTRPPRLVPR	79196.3	87378.8	102876	0.133902
SL11C_002304	GSRYSYMALPVLVPR	90751.9	80957	105284	0.132568
SL11C_002305	GSSAMQHGYRSLVPR	53148	45584.8	46487	0.0853371
SL11C_002306	GSFDDWIHAYPLVPR	35976.5	34214	37600.6	0.0471404
SL11C_002307	GSQYAIQQWGHLVPR	157745	176296	136280	0.127736
SL11C_002309	GSAVPPIEFVELVPR	127232	112586	118381	0.0617753
SL11C_002311	GSFAWSIIDSHLVPR	83357.4	77087	71673.5	0.0755717
SL11C_002313	GSAFKQLGGLKLVPR	44816.1	44325.4	43903.4	0.0102998
SL11C_002314	GSGMGVGPMRPLVPR	167492	162113	153556	0.0436385
SL11C_002315	GSHAIPIHNNILVPR	156265	144357	147769	0.0410281
SL11C_002316	GSAKMMPRLDLLVPR	103484	118904	112554	0.0694139
SL11C_002317	GSEQHVPLTTMLVPR	145283	121591	132835	0.0889479
SL11C_002319	GSVQHGADWISLVPR	262881	298174	283256	0.0629508
SL11C_002321	GSMPVPFIGGVLVPR	171048	158050	154768	0.0533805
SL11C_002322	GSAYENHMPPLLVPR	108831	91543.5	98751.7	0.0870876
SL11C_002324	GSTVDSLHAIILVPR	140839	168254	148753	0.0924527
SL11C_002325	GSVWTAFNDHPLVPR	192488	200908	191085	0.0272694
SL11C_002327	GSFGGSANGLWLVPR	88407.3	89421.7	97299.7	0.0530773
SL11C_002329	GSQQYTQHALALVPR	37540.2	39377.3	31251.8	0.118179
SL11C_002330	GSAGAFDDHMELVPR	60810.9	59349.5	69130.7	0.0836196
SL11C_002333	GSPLWIEPQSILVPR	71453.2	71072.6	73012.5	0.014307
SL11C_002335	GSTYALQAHIILVPR	25683.7	21435.7	23109.9	0.091407
SL11C_002336	GSEMITHVHVPLVPR	206736	209846	158465	0.150296
SL11C_002337	GSRATGHGLLDLVPR	59716.8	59737	65298.4	0.052233
SL11C_002339	GSPPDGLFDSRLVPR		519590	420530	0.149015
SL11C_002340	GSGVRTEYGRPLVPR	189366	155680	177157	0.0979744
SL11C_002341	GSHAATQRMVILVPR	96299.7	92353.5	83404.8	0.0728579
SL11C_002343	GSPSHGEVQPPLVPR	102607	111429	110183	0.0441786
SL11C_002345	GSIEAGATEIVLVPR	60423.4	51114.9	60289.1	0.0931618
SL11C_002346	GSSSGVAEAFQLVPR	130361	123384	128473	0.0283253
SL11C_002347	GSPRPPHYYKDLVPR	24409.2	36047.3	34842.4	0.201467
SL11C_002348	GSRESAHTPDILVPR	234075	227736	200801	0.0799901
SL11C_002349	GSNTIGRIGGALVPR	98394.1	82764.6	85395.7	0.0941821
SL11C_002352	GSDANRSLYELLVPR	67200.3	72887.8	78508.9	0.0775994
SL11C_002354	GSHRAEGPPKPLVPR	148389	153715	149398	0.0187975
SL11C_002355	GSMQAYFDAPVLVPR	101789	109215	105003	0.0353552
SL11C_002357	GSTTFMLDTFGLVPR	69512.5	75135.8	60911	0.104556
SL11C_002358	GSVVQGMSVFALVPR	84574.7	88087.4	71798.2	0.1052
SL11C_002359	GSALMLHVNGFLVPR	14115.7	17447.5	14269.6	0.123106
SL11C_002361	GSAHQSMQHLHLVPR	74111.2	95581.5	87986.8	0.126753
SL11C_002362	GSANYPYLHGALVPR	153726	163835	149238	0.0480509
SL11C_002363	GSAWFFGDQMDLVPR	16987.2	13786.6	13155.9	0.140289
SL11C_002364	GSHEPGDRNIVLVPR	257368	261344	258939	0.00772528
SL11C_002365	GSHPTRNIVSALVPR	72419.2	91999.6	74482.6	0.135102
SL11C_002366	GSQTPWPQPDKLVPR	63587.6	65212.2	48622.3	0.154637
SL11C_002367	GSAPDFQQDTYLVPR	105656	143689	108081	0.178718
SL11C_002369	GSFVHTTPGMVLVPR	171945	187499	130906	0.178876
SL11C_002370	GSIEWRFPTAELVPR	124238	122264	120599	0.0148871
SL11C_002371	GSGSLRPLHFALVPR	45270.7	55634.9	49538	0.103872
SL11C_002372	GSYKPITTAYALVPR	22121.4	32371.6	17758	0.31149
SL11C_002373	GSYNDDPRGHMLVPR	163198	133876	138904	0.107898
SL11C_002375	GSRHVSLYHDTLVPR	107414	107035	109781	0.013769
SL11C_002376	GSVMDGSTTALLVPR	184559	180610	159199	0.0780668
SL11C_002377	GSKQYVGRERLLVPR			27170.9
SL11C_002379	GSAAWAAKMIPLVPR	50510.9	50873.6	57709.7	0.0764751
SL11C_002382	GSFIGQMEPMYLVPR	77022.2	82271.9	79372.5	0.033054
SL11C_002383	GSRPFFAVLPTLVPR	198400	190534	180812	0.0463907
SL11C_002384	GSVYPREHGAPLVPR	174734	173711	158863	0.0525276
SL11C_002385	GSWDQRIGQGALVPR	143514	142905	133441	0.0403567
SL11C_002386	GSTDILGRVASLVPR	160044	141455	154907	0.0630981
SL11C_002388	GSSPYTEMFSGLVPR	114715	135152	131709	0.0860249
SL11C_002390	GSTRPNYIPDVLVPR	642305	616615	638079	0.0217847
SL11C_002391	GSLGDAHAPFRLVPR	181486	176897	162379	0.0574593
SL11C_002392	GSHFTRDPPGLLVPR	126997	110506	119503	0.0693846
SL11C_002394	GSNRAMVAAFHLVPR	56329.9	38953	53262.9	0.187313
SL11C_002395	GSETGVLMTSLLVPR	128296	140449	110334	0.119901
SL11C_002397	GSPTAWSEDLRLVPR	121747	118312	115533	0.0262613
SL11C_002398	GSEESGIAQAFLVPR	102345	91599.5	88498.1	0.0771831
SL11C_002399	GSHDAWGSFDVLVPR	53766.1	44311	39115.2	0.162427
SL11C_002401	GSGRPHLPSVGLVPR	57583.1	61964.3	63294.6	0.0490337
SL11C_002403	GSDDITTVTMELVPR	74682.1	54678.6	78720.4	0.185612
SL11C_002404	GSGAFGPDAEVLVPR	112031	83931.4	89709.2	0.155836
SL11C_002405	GSRWGADELLALVPR	50787.4	55938	65265.3	0.128007
SL11C_002408	GSDWMVRKDGLLVPR	86574.3	75960.7	93553.8	0.103779
SL11C_002409	GSHDIAMVHANLVPR	89473.5	102065	98038.7	0.0666211
SL11C_002411	GSTDHHIGQSLLVPR	394697	349430	355167	0.0672603
SL11C_002412	GSPTAQGFVMYLVPR	70561.7	67489.5	66354	0.0319493
SL11C_002414	GSAFLNLWEARLVPR	68481.3	80205.9	71867.8	0.0820754
SL11C_002415	GSHPPFGPLLYLVPR	112273	69575	101075	0.234751
SL11C_002417	GSTFTWPSLPNLVPR	67222.4	62182.1	74043.6	0.0877815
SL11C_002418	GSDAFVHFEEPLVPR	118960	115858	116956	0.013414
SL11C_002419	GSTYPRNMSDLLVPR	171506	198624	169927	0.0896113
SL11C_002420	GSDTPWRRYDWLVPR		29142.6	36016.8	0.149197
SL11C_002421	GSQHPTSRMVPLVPR	107115	108646	115880	0.0423487
SL11C_002422	GSPEWQSFVYPLVPR	35530.7	48230.2	49394.3	0.17326
SL11C_002423	GSSDTHAQHEYLVPR	125876	148612	159903	0.119694
SL11C_002424	GSKPIAPHPTVLVPR	117234	102949	100140	0.08585
SL11C_002425	GSSSRPHAEDWLVPR	83848	77729.5	85623.9	0.0502605
SL11C_002426	GSWADAHDLTSLVPR	190284	191558	187643	0.0105194
SL11C_002427	GSVSPDRLPYILVPR	171840	155235	194757	0.114087
SL11C_002428	GSHSDTVYVGGLVPR	146856	125086	117632	0.116937
SL11C_002429	GSQSHHLHMGPLVPR	120684	110417	107656	0.0607951
SL11C_002432	GSIVQALRDIELVPR	200644	188593	179684	0.0554691
SL11C_002436	GSNVDHVQQVSLVPR	107180	93374.8	127698	0.157842
SL11C_002437	GSAPASDMPMGLVPR	95074.5	96836.2	80653	0.0977234
SL11C_002438	GSNVAFPATTILVPR	205885	219269	266723	0.138621
SL11C_002439	GSHDRPLLPALLVPR	77488.5	66676.2	68497.7	0.0816612
SL11C_002441	GSRTAMHTDLGLVPR	91064.8	87588.4	96873.4	0.0510774
SL11C_002442	GSAFGHHSADDLVPR	116962	127791	127318	0.0493467
SL11C_002443	GSDAKYTGGANLVPR	30713.4	33494.4	27470.2	0.0986623
SL11C_002444	GSERWLAWQSDLVPR	63186	57305.1	69029.3	0.0927939
SL11C_002445	GSPYSTERIGELVPR	243190	206830	210442	0.0909879
SL11C_002447	GSDNKPRPASVLVPR	78725.7	76836.6	84124.7	0.0473404
SL11C_002451	GSFNGVPTEFELVPR	123087	138359	100699	0.156913
SL11C_002455	GSMPASLHGVMLVPR	110791	121356	120928	0.0508106
SL11C_002457	GSMIPAFRTEWLVPR	106745	125070	118680	0.0796126
SL11C_002458	GSFSAANSEYTLVPR	102123	134002	110017	0.143894
SL11C_002459	GSEQHKQWLQWLVPR	11436.2	12362.5	13697.1	0.0909364
SL11C_002460	GSVHDGTVVRGLVPR	57473	56358.5	59962.4	0.0318505
SL11C_002462	GSQHEQHPFVALVPR	207805	192217	218700	0.0645393
SL11C_002463	GSIQFALPGIDLVPR	107833	100630	87362.6	0.105304
SL11C_002464	GSFGYAHKQMQLVPR	94609.4	93638.1	88852.2	0.0333674
SL11C_002465	GSGQQMSVMHLLVPR	104765	99168.9	125451	0.126092
SL11C_002466	GSMHAPVWQSVLVPR	84529.4	95485.2	93352.1	0.0637421
SL11C_002467	GSSRHGIYTFVLVPR	101862	100164	75410.2	0.160103
SL11C_002468	GSHGLWIAPNVLVPR	138471	130791	109218	0.120215
SL11C_002471	GSTSAVLKAWPLVPR	66381.5	77252.5	65015.3	0.0964151
SL11C_002472	GSATFTARNDQLVPR	164135	157454	177088	0.0600543
SL11C_002473	GSALLGTMRFGLVPR	44759.2	39593.6	41919.1	0.0614642
SL11C_002474	GSLAVNHGMLQLVPR	150777	148663	159812	0.0386828
SL11C_002475	GSDRAQGRPIELVPR	109447	118374	104999	0.0613967
SL11C_002476	GSGYAHLPDLVLVPR	129681	133459	134994	0.0206032
SL11C_002477	GSAFYPTPFPMLVPR	87610.2	78974.4	84621.1	0.0523737
SL11C_002478	GSFWIETAREWLVPR	3200.71	3501.25		0.0634184
SL11C_002479	GSIIGPLREVGLVPR	197436	201097	165363	0.104592
SL11C_002480	GSQTAEFQPLVLVPR	163423	164589	112843	0.201051
SL11C_002482	GSSHDQWFIGALVPR	175683	166694	173602	0.027359
SL11C_002483	GSAEQDGFANLLVPR	72402.9	89661.5	85825.8	0.109673
SL11C_002484	GSAFGKVGGGRLVPR	28252	27673.5	29675.4	0.0361061
SL11C_002485	GSSLVRQSDTVLVPR	95741.3	91985.6	84529.3	0.0628843
SL11C_002487	GSALPLMYYGDLVPR	98844.2	78194	118063	0.202698
SL11C_002488	GSFPRHPEDMPLVPR	161734	135325	154271	0.090494
SL11C_002490	GSVHHFPPMYSLVPR	82672.9	52813.1	71249.6	0.218635
SL11C_002491	GSWPFMTHGHILVPR	56515	51512.3	48135.1	0.0809954
SL11C_002492	GSYPLQDVAARLVPR	100112	113356	108978	0.0627784
SL11C_002493	GSIDHERDAVDLVPR			285947
SL11C_002495	GSDITVPYSDELVPR	146007	126465	113996	0.125251
SL11C_002496	GSMWQRDHRLPLVPR	86801.4	71714.4	57653.2	0.202302
SL11C_002498	GSTVRWVPFDRLVPR	55133.7	43361.5	54788.9	0.131117
SL11C_002501	GSRVHGDAVMDLVPR	88176.1	95665.6	98530.3	0.0568024
SL11C_002502	GSAFEHRMIFDLVPR	155802	120073	119214	0.158551
SL11C_002504	GSLSAVVPWANLVPR	92461.1	82075.5	73296	0.116132
SL11C_002505	GSYMHLTRPDALVPR	121604	121662	122828	0.00565873
SL11C_002506	GSHAGAVIAFYLVPR	11087.1	17875.5	10054.3	0.326699
SL11C_002507	GSAITDDKHDVLVPR	241064	228235	215576	0.0558237
SL11C_002509	GSSVTPVIVRVLVPR	75117.3	84768.2	87030.2	0.0768705
SL11C_002511	GSHYAPIGDGLLVPR	57528.5	57971.8	60502.2	0.0273453
SL11C_002515	GSNSHGLDTPQLVPR	134894	122734	135512	0.0549851
SL11C_002516	GSTAKYFPQMGLVPR	162328	154412	170813	0.0504693
SL11C_002517	GSVIGGQFDEVLVPR	121740	128869	127743	0.0303881
SL11C_002519	GSEVRRVSATPLVPR	211961	201672	211346	0.0277018
SL11C_002520	GSLRWTMSRNDLVPR	62153.9	48360.8	53249.3	0.128111
SL11C_002521	GSPLVVEQWVRLVPR	121686	126697	105629	0.0932684
SL11C_002522	GSPNPYVWPIALVPR	50681.6	66800.9	45406.6	0.205277
SL11C_002524	GSVLLHDGHWQLVPR	125578	125293	140117	0.0650473
SL11C_002525	GSVRPWPSDPSLVPR	162462		178069	0.0648153
SL11C_002526	GSFDGPVKWDALVPR	135380	130767	134970	0.0190957
SL11C_002527	GSGMDSVPIFPLVPR	169412	146582	134724	0.117352
SL11C_002528	GSADFTDRMYALVPR	83665.2	62861.8	54439.2	0.224571
SL11C_002529	GSAHSSQVKQNLVPR	51728.1	64808.6	57620.4	0.112845
SL11C_002530	GSAPGHHHMAALVPR	36789.6	37119.8	32325.2	0.0756233
SL11C_002531	GSIIDNTVDRYLVPR	236078	242451	246129	0.0210528
SL11C_002533	GSMHDTVAVGLLVPR	97779.2	119307	90899.2	0.144357
SL11C_002534	GSMYATWFERPLVPR	126036	178428	154919	0.171373
SL11C_002535	GSFLRDVVEMELVPR	41125.4	36083.6	44735.8	0.106912
SL11C_002537	GSFQQTPEADALVPR	134212	130144	122214	0.0473527
SL11C_002539	GSTAIRVNEGKLVPR	170695	162978	147823	0.072498
SL11C_002540	GSPHVLMRPGWLVPR	58252.5	63500	60098.5	0.0439134
SL11C_002542	GSIAPQNAEFTLVPR	219128	219950	229379	0.0255632
SL11C_002543	GSPFTSTIHTDLVPR	202426	211399	205072	0.0223492
SL11C_002544	GSDSATHAKWMLVPR	244162	100139		0.591573
SL11C_002545	GSERTMVFHSTLVPR	290204	298920	289559	0.0178506
SL11C_002546	GSYAVDPTFPHLVPR	210482	196877	218541	0.0524829
SL11C_002547	GSNDSRQQPFALVPR	213364	200409	194872	0.0467797
SL11C_002548	GSSRAQGHEAGLVPR	121644	126263	139194	0.0705021
SL11C_002549	GSVDVGPSVRYLVPR	181367	198994	197137	0.0503144
SL11C_002550	GSTTHGFAMNALVPR	70620.4	82681.9	87021.1	0.106081
SL11C_002551	GSAEPMFDDNLLVPR	63230.1	48994.2	58553.1	0.127466
SL11C_002553	GSRDTVMWHDRLVPR	139771	158956	175440	0.112945
SL11C_002554	GSPHSDVAFEMLVPR		88405.8	89223.5	0.0065102
SL11C_002555	GSDGVRTMDVMLVPR	109580	95807.2	120742	0.114895
SL11C_002556	GSDVPPLSIDTLVPR	124204	135782	134650	0.0485226
SL11C_002557	GSPHGTEMESGLVPR	74417.4	77259.5	73305	0.0271932
SL11C_002558	GSGWARGQVLPLVPR	165338	152618	148133	0.0574456
SL11C_002560	GSQMHSQHVGVLVPR	111426	102223	106212	0.0432851
SL11C_002561	GSSAIVPTMGELVPR	103558	102217	65824.9	0.236472
SL11C_002562	GSEMRWALRDDLVPR	67536.6	80626.3	65927.9	0.11297
SL11C_002563	GSDVQAQPHHLLVPR	263990	265353	265194	0.00281402
SL11C_002564	GSLTTHAISTALVPR	333070	344264	317887	0.0399067
SL11C_002565	GSAYRDVDSDALVPR	81718.9	83866.1	89158.4	0.0450918
SL11C_002569	GSWPRWDPHSELVPR	85599.5	61156.5	69532.4	0.172291
SL11C_002571	GSAQQLGIAIYLVPR	75903	76184.6	72441.5	0.0278523
SL11C_002573	GSAKFTGPFGLLVPR	146235	137326	139760	0.0326328
SL11C_002574	GSAMTTDQFMQLVPR	137073	144232	159513	0.0780074
SL11C_002576	GSPSQWQAHSKLVPR	104187	111265	99901.5	0.0545926
SL11C_002577	GSAVAHMHIERLVPR	151211	157224	134010	0.0816913
SL11C_002578	GSIAVRHDSKTLVPR	141497	133962	115112	0.104392
SL11C_002579	GSMVTYLHALTLVPR	96095.7	83343.6	94533.6	0.0761624
SL11C_002584	GSIFNAMQSVVLVPR	64433.2	50925.2	59294.7	0.117114
SL11C_002585	GSSFGPIASMGLVPR	154396	135657	154856	0.0738635
SL11C_002586	GSEHAIGTFTVLVPR	222877	250537	255339	0.0721274
SL11C_002587	GSKPITYVAAHLVPR	175875	186142	204780	0.0775576
SL11C_002588	GSPREPEFTKWLVPR	198488	218950	208105	0.0490956
SL11C_002589	GSAPTVTLNFHLVPR	181440	220305	241541	0.142138
SL11C_002590	GSEPHQLNAYMLVPR	161080		140667	0.0956707
SL11C_002591	GSPQADLTKVRLVPR	257183	167044	215447	0.211564
SL11C_002592	GSAFDMIHMYHLVPR	78105.2	75271.1	76074.9	0.019097
SL11C_002593	GSAHHNPLVFDLVPR	148696	150653	177860	0.102485
SL11C_002594	GSGLRWHAGEDLVPR	98653.6	90939.1	98304.1	0.0453973
SL11C_002595	GSDYATASDGGLVPR	359811	366255	420002	0.0865093
SL11C_002597	GSRSDTARNSGLVPR	61426.7	57834.8	55377.3	0.0522629
SL11C_002599	GSPPLLSVQNQLVPR	145537	153283	165446	0.0648497
SL11C_002600	GSANLHRDENALVPR	147559	147053	140926	0.0254318
SL11C_002601	GSQHQRWPDDRLVPR	139116	132412	165921	0.121597
SL11C_002602	GSRMMPVQEIALVPR	151350	171721	149738	0.0777465
SL11C_002605	GSAGQDQVSRVLVPR	194371	186075	197262	0.0301556
SL11C_002608	GSAAFVLAPQNLVPR	129244	133416	124222	0.0356973
SL11C_002610	GSSGGPPTFADLVPR	124133	137208	115505	0.0869891
SL11C_002612	GSALKKETGRVLVPR	56887.1	54189.8	57342	0.0303503
SL11C_002616	GSIAQQKIRGDLVPR	122972	132541	132305	0.0422194
SL11C_002617	GSSFQWMGGEALVPR	286462	303399	276827	0.0465641
SL11C_002620	GSLVAPNFMAELVPR	81193.3	56878.5	66881.3	0.178883
SL11C_002621	GSNVDAGQIGLLVPR	182107	193498	171352	0.0607426
SL11C_002622	GSPMHDELSYRLVPR	174227	188283	175268	0.0436911
SL11C_002623	GSHAAITPLMALVPR	126640	146808	135350	0.0742309
SL11C_002624	GSPQSGPYMAKLVPR	92580.3	79857.9	83856.3	0.0761526
SL11C_002626	GSIRYGAVYQHLVPR	93164.2	106865	101679	0.068783
SL11C_002627	GSAQYGGKVQLLVPR	103750	106194	89337.4	0.0913085
SL11C_002628	GSRIVSLPWDTLVPR	106407	113269	120869	0.0637285
SL11C_002629	GSVLDHGKWPLLVPR	134463		105923	0.167904
SL11C_002631	GSGFATVYTLPLVPR	115332	90892.9	115461	0.131936
SL11C_002632	GSVSHETAVAMLVPR	169701	177688	161200	0.0486365
SL11C_002633	GSADAINRADGLVPR	93445.4	83338.6	89762.7	0.0575695
SL11C_002635	GSGHVPAIHDRLVPR	192786	174595	199959	0.0691372
SL11C_002636	GSWYTNWRVVPLVPR	32940.7	36393.2	36354.4	0.0562653
SL11C_002638	GSGHVQYFVNALVPR		310917	343103	0.0695971
SL11C_002639	GSVWVEWQPYALVPR	2519.46		2401.35	0.0339442
SL11C_002640	GSTTRTIIAAGLVPR	158085	135711	164634	0.0992467
SL11C_002643	GSDAMELQHPALVPR	204725	188644	177754	0.0712727
SL11C_002644	GSERDMPKLFALVPR	233070	249811	253550	0.0444286
SL11C_002645	GSFPTRNETHALVPR	145024	132318	109397	0.140063
SL11C_002647	GSANMYDWRVHLVPR	115072	104154	113613	0.0534258
SL11C_002648	GSPNAHMAIVGLVPR	88408.3	74847.2	76770.8	0.0917089
SL11C_002650	GSVPRPMSIGQLVPR	124853	90756.4	109858	0.157522
SL11C_002651	GSAFGAGTDAFLVPR	81814.2	95212.5	111471	0.154435
SL11C_002652	GSVTVMNRLSPLVPR	152966	148287	150774	0.015537
SL11C_002655	GSDRGVEEFVHLVPR	153745	157497	156786	0.0127745
SL11C_002656	GSRGLSMTHPPLVPR	70995.1	69221.3	77097.2	0.057034
SL11C_002657	GSSRTVQPSFTLVPR	77327.7	83997.7	81744.4	0.0418765
SL11C_002658	GSIREHDGLSYLVPR	218728	226848	217889	0.0223739
SL11C_002660	GSHALDGIRLSLVPR	63438.1	52346.1	61660.7	0.100722
SL11C_002663	GSAHYDSGNRHLVPR	138712	142030	129237	0.0485794
SL11C_002665	GSEPLPHVVPILVPR	210991	213565	222464	0.0279129
SL11C_002666	GSRWDRTYLPVLVPR	98321.6	84073.7	110906	0.137313
SL11C_002667	GSAWAADYRHDLVPR	191509	186390	200818	0.0379185
SL11C_002668	GSAALNAVKFKLVPR	76539.6	82670.2	78537.7	0.0394529
SL11C_002669	GSEARQIDVTFLVPR	113205	120641	117016	0.0317936
SL11C_002670	GSPRDPAEQFNLVPR	75383.2	63897.1	79157.8	0.109163
SL11C_002671	GSWPIPIHMPPLVPR	31114.4	32608.8	33998.6	0.0442813
SL11C_002672	GSPWTVQHVPELVPR	177095	181093	175072	0.0172374
SL11C_002674	GSVWPSRAAWILVPR	82933.6	79445.5	93274	0.0843914
SL11C_002676	GSSWQVPHPLLLVPR	64704.7	70079.8	66620	0.0405793
SL11C_002677	GSAVAHALQDKLVPR	137496	129197	142681	0.0498444
SL11C_002678	GSQPIMLERRHLVPR	47743.2	51184.2	58008.9	0.0998806
SL11C_002679	GSFFPHMHAQHLVPR	63882	64042.8	64695.7	0.00671171
SL11C_002680	GSQREYSFDHVLVPR	123219	125688	123949	0.0102055
SL11C_002681	GSPDRPHHTMTLVPR	537800	450471	540824	0.100677
SL11C_002682	GSNKVMRFDIALVPR	90763.2	77224.3	83174.1	0.081055
SL11C_002684	GSVPHAGGYHQLVPR	84057	86943.6	66276	0.141513
SL11C_002685	GSIAQWREQVSLVPR	226009	206262	187361	0.0935662
SL11C_002686	GSLHDITARPTLVPR	133779	129646	137752	0.0303103
SL11C_002687	GSSQRRDWGVVLVPR	65739.2	73622.9	80900.8	0.103279
SL11C_002688	GSYARPTHVVSLVPR	112528	122671	119695	0.0440735
SL11C_002689	GSFDRDHVHWWLVPR	88776.9	90410.5	81464.9	0.0548284
SL11C_002690	GSHDLQGPSPPLVPR	53050.1	53823.7	64132.4	0.108543
SL11C_002691	GSMLNRAHVTTLVPR	192335	234187	216512	0.0980197
SL11C_002692	GSRGAVPMPSLLVPR	38283.6	44132.2	45488.8	0.089806
SL11C_002693	GSTSIALIFRPLVPR	21887.4	20044.8	23838.5	0.0865328
SL11C_002694	GSGASAIDPFALVPR	119816	107819	111958	0.0538334
SL11C_002695	GSITYFPQERWLVPR	135361	153855	139600	0.0677808
SL11C_002696	GSNQADGYLPYLVPR	61270.3	38807.6	50752.6	0.22354
SL11C_002697	GSSARFDVETRLVPR	132502	134114	134510	0.00795458
SL11C_002698	GSDLHKTTWRGLVPR	109510
SL11C_002699	GSGPWRPSVTNLVPR	124415	138404	128992	0.054611
SL11C_002700	GSLWRGGGEDELVPR	104223	103523	113048	0.0496462
SL11C_002703	GSWLDKQYVPPLVPR	140992	131071	129745	0.0458916
SL11C_002704	GSRLAAELFDHLVPR	107413	96900.7	110342	0.0673898
SL11C_002705	GSRWTASSHASLVPR	74002	78983.7	79025.7	0.037348
SL11C_002706	GSPPSFSYSSALVPR	135014	133264	154021	0.0817822
SL11C_002707	GSSASMWKAVVLVPR	89076.9	83927	99768.4	0.0888723
SL11C_002708	GSSMQRGEVFELVPR	102364	99657.4	105614	0.0290841
SL11C_002710	GSQDLFSHLAPLVPR	235757	246838	218834	0.0603191
SL11C_002711	GSRQLLFATLPLVPR	214987	217141	204599	0.0315977
SL11C_002712	GSSIVHGEWGTLVPR		57970.4
SL11C_002717	GSEQQSDAGHPLVPR	158773	176665	166927	0.053493
SL11C_002718	GSASTLYRAVQLVPR	62726.4	62724	68473.6	0.0513424
SL11C_002719	GSANRHAHAEMLVPR	46347.6	64287.4	63267.2	0.173821
SL11C_002720	GSQWWMHHNPPLVPR	47577.3	48524.2	42019	0.0763348
SL11C_002722	GSDMPHVYTYPLVPR	118956	132253	134319	0.0648799
SL11C_002723	GSFDSHFLIAALVPR	69663.3	69714.7	58779.7	0.0953565
SL11C_002724	GSIADAMVRPWLVPR	331269	308992	317975	0.0350889
SL11C_002725	GSWQNFENVRPLVPR	243994	222563	256014	0.0703517
SL11C_002726	GSPFLTATTMRLVPR		75683
SL11C_002727	GSQLAHEVWLRLVPR	44354.7	41300.9	44794.5	0.0437597
SL11C_002728	GSEFIGAGIAMLVPR	43888.4	45857.6	45555.8	0.023516
SL11C_002729	GSIYSITHTARLVPR	171502	163854	168507	0.0229457
SL11C_002730	GSQIHDHLISELVPR	84539.7	76303.1	72999.6	0.076246
SL11C_002731	GSAQDSEEPLQLVPR	119895	117644	128640	0.04759
SL11C_002732	GSATSFTYRMHLVPR	39025.7	32052	36515.6	0.0984864
SL11C_002733	GSFPTEDTMVRLVPR	316675	311190	327508	0.026075
SL11C_002734	GSHAYAVVQAILVPR	63677	113654	103985	0.282682
SL11C_002735	GSRMTVHDTLTLVPR	116338	124187	136083	0.0791915
SL11C_002737	GSARTALTSGNLVPR	44252.8	39884.2	42358.9	0.0519556
SL11C_002738	GSHPYEQAALALVPR	251400	215764	160441	0.219086
SL11C_002740	GSAQQWSEHGPLVPR	11519		18934.9	0.344378
SL11C_002742	GSSEFASGPQALVPR	139146	125105	129422	0.0548063
SL11C_002743	GSTMPYSALGGLVPR	118377	110697	118946	0.0397141
SL11C_002745	GSHFFSMGTARLVPR	21561.1	17622.8	14848.7	0.187275
SL11C_002746	GSAGARQYEINLVPR	159222	137234	147673	0.0742937
SL11C_002747	GSAHWYWEGKVLVPR	45186.2	71749.3	57086.5	0.229376
SL11C_002748	GSPMHVMTRDALVPR	47423.9	47368.5	52901	0.0645591
SL11C_002749	GSWNALAQAYGLVPR	47978.8	52550.2	56892.7	0.0849458
SL11C_002751	GSNTAYMPNVRLVPR	88322.4		79671.4	0.0728263
SL11C_002753	GSTAAQKEHLFLVPR	71778	70137.5	86590.8	0.118985
SL11C_002755	GSYDIAHLHTLLVPR	113459	109451	131723	0.100431
SL11C_002757	GSLPGHRAAVELVPR	50749.9	57145.3	48656.6	0.0847447
SL11C_002758	GSLPGWAVDQALVPR	141555	138625	135037	0.0235867
SL11C_002759	GSAWTYPEPPYLVPR	79950.6	84665.9	81098.1	0.0300226
SL11C_002760	GSEGWPMEPVALVPR	71639.3	75377.9	81840.1	0.0676488
SL11C_002761	GSFAIDQMTFALVPR	40635.9	43017.6	43292.4	0.0345237
SL11C_002762	GSRSIVDVYEPLVPR		155053	121303	0.172711
SL11C_002763	GSAQMYFTKAMLVPR	17912.3		20458.1	0.0938303
SL11C_002764	GSAGNVFAEQILVPR	129198	129977	130812	0.00620914
SL11C_002765	GSFIEPFSNIKLVPR	321684	301276	299071	0.0405668
SL11C_002766	GSQQHTDAVMRLVPR	85635.7	82585	89276.9	0.0390329
SL11C_002767	GSHIGVYGHSPLVPR	167020	146289	165871	0.0729467
SL11C_002768	GSATEPYSVTGLVPR	202322	180814	186396	0.0587897
SL11C_002769	GSESAFGQPIVLVPR	159298	191018	187206	0.0966565
SL11C_002770	GSHAKPPPIAHLVPR	34633.8	27279.3	29477.1	0.123924
SL11C_002771	GSIRTQHYHTDLVPR	38475.4	34578.4	45863.8	0.144604
SL11C_002772	GSLYIVTVDANLVPR	13985.2	20039.5	26603.2	0.312268
SL11C_002774	GSDSAVRKWPNLVPR	130839	156628	119978	0.138607
SL11C_002775	GSHDSFDDVRILVPR	171002	174688	197498	0.0792667
SL11C_002776	GSLRNVGVDFALVPR	145576	150236	140095	0.0349343
SL11C_002778	GSPFYPHLNEWLVPR	101429	87676.2	87919.6	0.0852363
SL11C_002779	GSVQFDTRVPTLVPR	228523	194522	209135	0.0809404
SL11C_002781	GSFHSPQTMQWLVPR	80258.8	77595.4	80982.8	0.0224065
SL11C_002782	GSRADTILARHLVPR	14939.9	20201.9	15912.7	0.164516
SL11C_002783	GSRELRDDRNRLVPR	105337	93409.2	100617	0.0601976
SL11C_002784	GSTAYVAQVNQLVPR	59642.9	73329.2	67115.9	0.102747
SL11C_002785	GSKQFLLIHANLVPR		16367	11388.5	0.253667
SL11C_002786	GSLSATRTSPLLVPR	116272	119144	116227	0.0142584
SL11C_002787	GSLTPRWPAINLVPR	66610.8	56879.4	68243.4	0.0961363
SL11C_002788	GSRPTALGAANLVPR	87007.3	81319.9	76383.4	0.0651754
SL11C_002789	GSTDSAVGSNMLVPR	136934	134522	136991	0.0103512
SL11C_002790	GSAPVDIFAIHLVPR	123012	127414	125107	0.0175898
SL11C_002791	GSAPYEKDWFLLVPR	60421.6	64694.1	79330.2	0.145511
SL11C_002792	GSHAYQFTFMPLVPR	66051.6	62847.3	42302.2	0.225817
SL11C_002793	GSADSDSMVLLLVPR	38100.8	45126.9	48533.7	0.121129
SL11C_002794	GSDPNAFQHFQLVPR	176992	157737	183735	0.078066
SL11C_002795	GSIMPYVAHQHLVPR	92680.6	102962	99228.5	0.0529503
SL11C_002796	GSKLASFFPPQLVPR	36065.3	27902.2	27859	0.154383
SL11C_002797	GSPAQPWHQMGLVPR	108357	107674	132423	0.121357
SL11C_002798	GSRPYAMMMERLVPR	44605.4	52116.9	39803.4	0.136375
SL11C_002799	GSAFPNTTGHMLVPR	135685	127875	160035	0.118797
SL11C_002800	GSYVETDSRGPLVPR		159052	99736.9	0.324141
SL11C_002802	GSTWRDPYVAHLVPR	110081	92399.7	88912.2	0.116851
SL11C_002803	GSFWTRADKTWLVPR	28685.5	31527.8	31283.2	0.0516462
SL11C_002804	GSAVEDFGPKLLVPR	138200	98710.8	146925	0.200796
SL11C_002805	GSPMQETPPTLLVPR	255712	318133	299256	0.109996
SL11C_002807	GSINHPFNNHFLVPR	158069	125183	126708	0.135834
SL11C_002808	GSEADAENVSQLVPR	24881.4		40109.8	0.331371
SL11C_002809	GSAYMQPFVTELVPR	118063	98548.4	95464.5	0.117802
SL11C_002810	GSETLGIARIALVPR	23491.7	22446.1	27328.3	0.105258
SL11C_002811	GSMIHFVPVFALVPR	25648.3	18441.5	17593.3	0.215265
SL11C_002812	GSRHVYPSTMALVPR	52401.5	52492.2	44787	0.0886417
SL11C_002813	GSYAVSGRVSPLVPR	145482	139968	138642	0.02566
SL11C_002814	GSLEHHAHATLLVPR	161828	167237	167296	0.0189785
SL11C_002815	GSPMHTIIEYALVPR	142437	170275	155525	0.0892322
SL11C_002816	GSPQKEGAPNPLVPR	153222	127000	129347	0.106277
SL11C_002818	GSFVNWDESRVLVPR	175177	174832	145468	0.103257
SL11C_002821	GSPDPIAEHAFLVPR	154854	163247	157717	0.0269002
SL11C_002823	GSTDGGSQHIALVPR	105540	91068.2	110912	0.100128
SL11C_002824	GSALKWITERGLVPR	107865	92663.8	98909.1	0.0765512
SL11C_002825	GSHGVAVVFGGLVPR	121348	128263	139884	0.0721475
SL11C_002826	GSRFSDRQTSNLVPR	99588	89197.9	93101.1	0.0558555
SL11C_002828	GSATKLMPFWALVPR	38540.7	39334.4	34768.6	0.0649688
SL11C_002829	GSLDAMDHAPDLVPR	80383.7	68003.2	81523	0.0978441
SL11C_002830	GSPARPDIPMFLVPR	120156	118464	111126	0.0411742
SL11C_002831	GSPPVMHYDTDLVPR	109063	102542	107932	0.0327155
SL11C_002833	GSDVAGQAFYGLVPR	93840.2	102559	91240.7	0.061832
SL11C_002834	GSITAMKRPYALVPR	53432.5	84305.2	75842.9	0.224077
SL11C_002835	GSAQWPYQTFMLVPR	45219.6	52613.5	40222.3	0.13547
SL11C_002836	GSAGFYAIKLPLVPR	46620.5	44581.3	40927.3	0.0654931
SL11C_002837	GSEGWLEWHRALVPR	193772	229934	182171	0.123351
SL11C_002839	GSITLDWGHVALVPR	124685	106998	126791	0.0909745
SL11C_002841	GSVRNRFEGMPLVPR	142639	123047	154426	0.113187
SL11C_002846	GSMVVRNAQADLVPR	118877	97462.9		0.139984
SL11C_002847	GSIEILPSRGGLVPR	149722	131766	154616	0.0827634
SL11C_002848	GSNPKPYEIVPLVPR	307921	298458	279969	0.0481193
SL11C_002849	GSPNAQDRQVMLVPR	174147	147680	168638	0.0854175
SL11C_002850	GSVVATVGRKPLVPR	125563	122272	110747	0.0650897
SL11C_002851	GSAAMMYPDPHLVPR	87061.4	96776.7	96930.6	0.0604136
SL11C_002852	GSGQLNSGPFHLVPR	147562	165812	180801	0.101054
SL11C_002854	GSVQRRYSEQILVPR	113487	97862.6	83108.7	0.154771
SL11C_002855	GSIVMQKDWVLLVPR	92533.3	89523.6	92233.1	0.0181319
SL11C_002856	GSNMGPAHQGALVPR	126380	105748	119631	0.0897167
SL11C_002857	GSANSYMNQTLLVPR	144111	148430	127585	0.0785628
SL11C_002858	GSFQYIEPAYELVPR	77501.1	75707.7	87553.3	0.0795553
SL11C_002859	GSHPIWIDAAHLVPR	156017	138668	138641	0.0693999
SL11C_002860	GSMHSWPQRVVLVPR	72388.4	44098.9	60151.9	0.240959
SL11C_002862	GSADVYYHIHRLVPR	105560	100827	100863	0.0265803
SL11C_002863	GSAGYANWPSVLVPR	125407	157525	184475	0.189802
SL11C_002864	GSAPFVLHPISLVPR	167644	169927	171473	0.0113524
SL11C_002865	GSLDLLYHRMELVPR	70512.2	62274.5	61246.7	0.0785247
SL11C_002872	GSFHAVSGNGLLVPR	67320	62175.3	57468.4	0.0790649
SL11C_002874	GSGPEELDSRQLVPR	296122	281250	293459	0.0273194
SL11C_002875	GSIPDRERHHLLVPR	134092	136984	145597	0.0430905
SL11C_002877	GSAHQNQRPFILVPR	83108	102442	101984	0.11511
SL11C_002879	GSLPRRAEVDTLVPR	87461.3	59255	100460	0.255668
SL11C_002883	GSNAWQWGDVYLVPR	28380.6	34883.9	30130.4	0.108098
SL11C_002884	GSAENSQIADTLVPR	93197.7	87264.9	95284.1	0.0452644
SL11C_002887	GSMSPQFVFDRLVPR	23732.5	31446.9	34391.6	0.184363
SL11C_002892	GSTDGVADASPLVPR	95813.6	104245	110385	0.0706956
SL11C_002893	GSSWTADEWGALVPR	41438.7	39506.6	33276.8	0.112028
SL11C_002894	GSAPHQSALAVLVPR	93721.4	101686	105146	0.0584765
SL11C_002895	GSEDADVAWIHLVPR	38059	45711.7		0.129193
SL11C_002896	GSQAGAGVGGPLVPR	246832	224991	247278	0.0531522
SL11C_002898	GSTSTFHSLTRLVPR	151750	133225	160460	0.0936779
SL11C_002899	GSVHFAWHNQTLVPR	59553.4	65759.8	74999.5	0.116406
SL11C_002900	GSVIEVVDAGALVPR	98301.9	97744.1	110235	0.0691141
SL11C_002901	GSAPDDTPLYYLVPR	125673
SL11C_002902	GSEAMQGYGIPLVPR	123296	135456	122127	0.0581383
SL11C_002904	GSHMYFVQSYALVPR	72939	83279.4	68922	0.0987004
SL11C_002905	GSSFPTLLRFQLVPR	24096.7	19129.4	18659.3	0.146049
SL11C_002906	GSTPDVVGRTDLVPR	181154	199212	169862	0.0807179
SL11C_002907	GSVAPFGGRHILVPR	52310.2	42540.3	45893	0.105818
SL11C_002908	GSYHDLPVAAGLVPR	221312	212815	225873	0.0301233
SL11C_002909	GSAVRIAQDMMLVPR	105441	100020	89613.1	0.0817805
SL11C_002911	GSEAEMRHHGPLVPR	182028	171750	169372	0.0385725
SL11C_002913	GSIDRVGQLINLVPR	166272	158078	157988	0.0295871
SL11C_002914	GSMTAEDSEMALVPR	39042.9	57040.5	45224.5	0.194142
SL11C_002915	GSSSATHTSSPLVPR	88391.5	84017.6	100360	0.0930479
SL11C_002916	GSYVDSEHMIALVPR	77484.5	67073.4	53170.8	0.18508
SL11C_002918	GSPYARLEHTLLVPR	82573.4	102813	93446.5	0.108981
SL11C_002919	GSSATIQMSHLLVPR	81211.1	108791	107156	0.156209
SL11C_002921	GSIETMPFTYSLVPR	98253.3	101434	102811	0.0231827
SL11C_002922	GSMQDPQGKAFLVPR	110618	105744	109554	0.0235891
SL11C_002923	GSPWHTFPDHRLVPR	89006.7	83509.9	76294	0.0768741
SL11C_002924	GSTRQDGLMPMLVPR	109322	125732	118777	0.0698357
SL11C_002927	GSFSATSWWQPLVPR	53643.7	83026.5	66240.5	0.217944
SL11C_002928	GSPTYVVNMSALVPR	128649	152380	123136	0.115342
SL11C_002930	GSLDIMVPTRRLVPR	72286.5	51679.6	59480.2	0.170147
SL11C_002931	GSIMLEQTRQLLVPR	315607	261566	304726	0.0972291
SL11C_002932	GSVQLHGSRPYLVPR	136445	105800	134423	0.136505
SL11C_002933	GSAQVHISRQILVPR	88200.3	62374.7	87811.9	0.186246
SL11C_002934	GSARFTDWHRQLVPR	19933.7	19810.4	12007.6	0.263235
SL11C_002935	GSHAMNSFVTYLVPR	96057.4	74005.5	96914.8	0.145925
SL11C_002938	GSPGRQTAHEILVPR	174415	158339	160667	0.0528217
SL11C_002939	GSRDWLDSVPDLVPR	123265	126553	118280	0.0339481
SL11C_002941	GSHDIVILPEALVPR	198853	181530	197957	0.0505918
SL11C_002942	GSIAHGDFDANLVPR	224280	147747	223465	0.221429
SL11C_002949	GSLFDLRHQEVLVPR	163037	159526	154341	0.0275198
SL11C_002950	GSGDLVYHRPWLVPR	143494	143367	143259	0.000820431
SL11C_002951	GSNADTMEVLWLVPR	30737.3	24681.1	28283.3	0.10918
SL11C_002952	GSSPYLAYKLILVPR	25767.9	33481.3	31602.9	0.132818
SL11C_002955	GSEPVPFTAFTLVPR	122650	140229	139534	0.0742124
SL11C_002956	GSLEAELADATLVPR	28546.3	28266.8	28286.5	0.00549922
SL11C_002957	GSNTIPHMQLDLVPR	167173	130654	154827	0.123114
SL11C_002958	GSRWAPVTREPLVPR	135592	127057	131856	0.0325358
SL11C_002959	GSWTSHDPTMRLVPR	167127	185615	173710	0.0533997
SL11C_002960	GSYHPPIDLWRLVPR	55911.8	55606.4	57347.1	0.0165125
SL11C_002961	GSEHPRYYAVHLVPR	119585	116211	112239	0.0316956
SL11C_002962	GSKPQTYRPLGLVPR	64838.9	39269.1	50128.2	0.249614
SL11C_002963	GSLRAMPFVENLVPR	50783.3	51725.7	38650.1	0.154982
SL11C_002964	GSMGLPMIRPSLVPR	78957.9	84337.2	53549.5	0.227498
SL11C_002965	GSNRVTKADRALVPR	19818.1	16317	23594.4	0.182802
SL11C_002966	GSAHGHEWIMGLVPR	59076.3	57215	49463.5	0.0922743
SL11C_002967	GSARPPNLTTTLVPR	87157.9	76889.8	81430.4	0.062883
SL11C_002969	GSVPYVVQFGGLVPR	68195.3	88610	77818.9	0.130586
SL11C_002971	GSTKPDRASILLVPR	110594	88668.1	119594	0.149661
SL11C_002972	GSYHPELLMAMLVPR	31674.1	22993.6	37180.6	0.233617
SL11C_002973	GSAHGYWMSDALVPR	52135.9	51708.6	53630	0.0192193
SL11C_002974	GSPYGLIAQRDLVPR	194568	197868	188630	0.0241695
SL11C_002975	GSRWAQGDEAYLVPR	129393	120579	159864	0.15089
SL11C_002978	GSTHLILHVPALVPR	235621	235802	208265	0.0699431
SL11C_002980	GSDHSANYNWLLVPR	66101.6	61617.4	43222.9	0.212768
SL11C_002981	GSNVFHYEPIPLVPR	233964	249660	251966	0.0399511
SL11C_002982	GSRAIDGHIASLVPR	74473.1	71257.4	72839	0.0220697
SL11C_002983	GSTNHNETIAMLVPR	143130	145606	136390	0.0336576
SL11C_002986	GSSQGDVQWLLLVPR	94928	110857	102355	0.0775999
SL11C_002988	GSEFGNVLVGVLVPR	63483.1	56832	64622.8	0.0682572
SL11C_002989	GSGWVPTSDIALVPR	161078	162681	174264	0.0433412
SL11C_002991	GSSVFFEPDPMLVPR	57285.3	79064.4	65635	0.163198
SL11C_002992	GSAWSGQMWKDLVPR	61470.3	61179.4	72088.1	0.0957575
SL11C_002993	GSDRAKGEIRPLVPR	180974	182671	200025	0.0561148
SL11C_002994	GSHEMDGAVAGLVPR	138306	139342	117223	0.0948317
SL11C_002995	GSPLMQHISPALVPR	202625	205251	210614	0.0197508
SL11C_002996	GSRAQFESVGPLVPR	175027	148832	183764	0.107433
SL11C_002997	GSSGTAGEIAMLVPR	82177.6	65494.6	65183.5	0.137036
SL11C_002998	GSVIHAPGWVPLVPR	182410	176244	174388	0.0236353
SL11C_002999	GSAHEVSVMAELVPR	57240.6	57779.7	53275.5	0.0438458
SL11C_003002	GSPGANMSIRHLVPR	129570	146249	131272	0.0676348
SL11C_003003	GSMTASVQVFHLVPR	54627.2	55622	51172.5	0.0434018
SL11C_003004	GSDPEHLTDSALVPR	18627.5	28819.1	35201.6	0.303443
SL11C_003005	GSFVVATKRVVLVPR	31562	38923.8	49705.2	0.227766
SL11C_003006	GSQRPISLFAILVPR	108087	86569.7	102292	0.112482
SL11C_003007	GSAHGWNEMPTLVPR	119865	112234	113831	0.0349037
SL11C_003008	GSDNAMGYANRLVPR	152868	134361	145818	0.0647081
SL11C_003009	GSYQPDVRFHVLVPR	94388.7	93370.3	89505.7	0.0278727
SL11C_003010	GSIVAAVHVPKLVPR	161398	171222	178764	0.0510846
SL11C_003011	GSNGTLWHDHLLVPR	136600	109884	149683	0.153609
SL11C_003013	GSVAPKHPFYPLVPR	98724.5	115086	95657.7	0.101252
SL11C_003015	GSHWTYALDNRLVPR	126660	134561	132921	0.0317371
SL11C_003016	GSLREGDSMRWLVPR	145429	152198	147333	0.0235354
SL11C_003017	GSSAWYANAPDLVPR	100252	117282	111457	0.0789275
SL11C_003018	GSAMVLPVHSELVPR	139001	131435	144159	0.0463093
SL11C_003020	GSTIILPNVQALVPR	128786	130695	129390	0.00752729
SL11C_003025	GSAWEQYNVRHLVPR	79572.3	81401.2	82879.5	0.0203815
SL11C_003026	GSEYAYEVQYDLVPR	32477.1	41637.8	41008.9	0.133345
SL11C_003028	GSSDGARADLMLVPR	109479	122198	133162	0.0974594
SL11C_003029	GSSNRAFLRDLLVPR	36354.4	31626.3	34700.9	0.0701016
SL11C_003032	GSARGLEHLASLVPR	96066.7	88438.7	90539.8	0.0429761
SL11C_003033	GSREAHDDYAWLVPR	56078.2	58394.7	53944	0.0396511
SL11C_003036	GSDIHFEAARLLVPR	217590	233285	226146	0.0348209
SL11C_003037	GSDRGPHYDAALVPR	103667	109145	99873.8	0.0447194
SL11C_003038	GSFEPVRKNTHLVPR	132631	140379	124547	0.0597393
SL11C_003039	GSHEPTHFTTLLVPR	193553	187044	208566	0.0562024
SL11C_003040	GSSRTEGLRHELVPR	251226	243183	270622	0.0553135
SL11C_003041	GSADQDGQRTELVPR	123878	106430	78698.4	0.2212
SL11C_003042	GSDQFIATGDKLVPR	160650	170390	145120	0.0802991
SL11C_003044	GSRHFLYMYDALVPR	24260.4	27136.7	19297.3	0.16829
SL11C_003045	GSDAEGSIASALVPR	15378.1	17818.8	13955.7	0.124306
SL11C_003046	GSMPMVSTTILLVPR	65461.4	84812.6	74978.6	0.128869
SL11C_003047	GSLRLQLPAEPLVPR	140061	150939	93928.2	0.235896
SL11C_003048	GSYPKQSFSGALVPR	276132	223464	313355	0.166675
SL11C_003051	GSHRVEREIVTLVPR	99794	76649	89396.7	0.13082
SL11C_003052	GSTWYDPPMRPLVPR	140164	135480	133357	0.0255466
SL11C_003053	GSEYSAMYSMRLVPR	46185	62678.2	67869.8	0.192199
SL11C_003054	GSGYPSPITAKLVPR	94669.2	115104	123231	0.132577
SL11C_003056	GSWHFVNHDAPLVPR	68254.8	83240.9	86526.7	0.122765
SL11C_003057	GSHFPHAGDMTLVPR	75222.4	68885.5	70488	0.0460622
SL11C_003058	GSPPHNDLHNILVPR	86790.2	73043.3	80703.1	0.0859133
SL11C_003060	GSLFTERSGVMLVPR	201733	189690	184732	0.0455247
SL11C_003061	GSMVGNSSVDALVPR	78357.7	85408.6	71429	0.0891585
SL11C_003062	GSPIVVAMPPLLVPR	114569	91258.7	100432	0.115029
SL11C_003063	GSSNQDAFQIRLVPR	159149	156036		0.0139678
SL11C_003065	GSPHHSQFRDNLVPR	141954	130695	143227	0.049755
SL11C_003066	GSAQHVADRVHLVPR	141548	144773	134568	0.0371811
SL11C_003067	GSGLQGSAEWSLVPR	133179	95905.4	139573	0.191913
SL11C_003068	GSMLSAHIWEALVPR	35114.6	22695.5	45353.1	0.329951
SL11C_003069	GSAQEPQDPQVLVPR	57642	42140.9	55099.9	0.161028
SL11C_003070	GSFFYDRRGTALVPR	125206	134007	137122	0.0467784
SL11C_003072	GSLPTNRHMMVLVPR	217214	206352	223673	0.0405721
SL11C_003075	GSASRLPKNVLLVPR	25729.5	16240.1	25572.7	0.24136
SL11C_003076	GSHWFGLGPTLLVPR	39665.1	39801.8	31679.4	0.125524
SL11C_003077	GSQQAVSPQFRLVPR	103951	101981		0.0135287
SL11C_003079	GSQLDRNAIVFLVPR	120902	150947	143308	0.112841
SL11C_003080	GSRVPSKDSFSLVPR	129883	105370	111683	0.110059
SL11C_003082	GSAMSNDVHQKLVPR	336610	326341	324129	0.020241
SL11C_003085	GSAKDNRDPFILVPR	110414	114252	116062	0.0253931
SL11C_003086	GSNMNIDDMRPLVPR	118867	118100	113311	0.025787
SL11C_003087	GSQHIIRELGVLVPR	53896.1	58210	56540.1	0.0386941
SL11C_003089	GSAMNATYEAALVPR	136591	167307	152170	0.101028
SL11C_003090	GSATDGATYMVLVPR	117020	131671	139415	0.0879165
SL11C_003091	GSAVGPRWISGLVPR	153662	144219	156369	0.0421263
SL11C_003093	GSHAHQDFHLWLVPR	81092.1	72956.3	76298.2	0.0532602
SL11C_003094	GSAVYLYPTDILVPR	116654	125654	135826	0.0760998
SL11C_003095	GSLPIEDDVRDLVPR	132891	90559.1	87832.8	0.243484
SL11C_003097	GSYFDADLPRKLVPR	141051	127700	155792	0.0992955
SL11C_003098	GSAWDTRYERDLVPR	45616.1	43589.3	38853.6	0.0813023
SL11C_003099	GSPNTAVYHAHLVPR	100539	85761.4	86018.6	0.0931839
SL11C_003100	GSPRHTMGQEMLVPR	84795.1	81723.2	82577.5	0.0190959
SL11C_003102	GSMTDIGHPGALVPR	122999	120679	128436	0.0320991
SL11C_003104	GSAAVASLTLALVPR	9130.57	10943	10778.4	0.0974598
SL11C_003106	GSTQIHNVSAALVPR	128792	126693	114004	0.0649632
SL11C_003107	GSFMHHAEPQFLVPR	150222	148652	154831	0.0212361
SL11C_003108	GSPISVMSSITLVPR	43970.7	41687.5	46919.1	0.0593504
SL11C_003109	GSVSRAVNDEPLVPR			108101
SL11C_003110	GSLWNHGARPYLVPR			76356.2
SL11C_003111	GSAGGWTPAYILVPR	94966.2	88857.5	71287.5	0.14456
SL11C_003112	GSLLIFPDGVRLVPR	208716	177710	199950	0.0817743
SL11C_003113	GSPYMWHETTWLVPR	28060.5	29333.6	28187.8	0.024579
SL11C_003114	GSREQDGVFGDLVPR	48306.2	49144.4	50266.2	0.0199723
SL11C_003117	GSDYFSFGPMALVPR	49956.3	48497.2	53061.8	0.0461589
SL11C_003118	GSFVSPLDKYALVPR	128390	121250	117483	0.0452688
SL11C_003119	GSNVWLRDSMFLVPR	29878.1	31600.9	40640	0.169819
SL11C_003121	GSSRSDVFPYTLVPR	82369.4	127949	80242	0.278261
SL11C_003122	GSDIHFAYQRQLVPR	87892.4	78930.6	81773.4	0.0552657
SL11C_003124	GSHPQDAWIGSLVPR	100961	72555.8	111747	0.212907
SL11C_003125	GSLNQYVDTYALVPR	81269.2	80704.7	87897.7	0.0480234
SL11C_003127	GSQHQPVEDQALVPR	180982	170743	196141	0.0699706
SL11C_003128	GSTPAHEIERQLVPR	201203	252040	318627	0.228877
SL11C_003130	GSARVIVGTEGLVPR	89055.2	90325.8	90725.4	0.00968652
SL11C_003132	GSPIAAWTGIGLVPR	57038.2	36078.9	54560.6	0.232659
SL11C_003133	GSPWQRPFSDFLVPR	126217	129507	126105	0.0151845
SL11C_003134	GSRLYDRHDEALVPR	221215	211626	211114	0.026507
SL11C_003135	GSVLWIGDFRDLVPR	43343	46419.4	56603.9	0.14226
SL11C_003136	GSASLPMEEFRLVPR	162065	167042	176150	0.0424106
SL11C_003137	GSNAGSEPRGILVPR	108942	112131	78960.4	0.18298
SL11C_003138	GSQYANHERTLLVPR	162085	161197	160935	0.00373424
SL11C_003140	GSADWPSSQEGLVPR	99989.6	102089	104384	0.0215158
SL11C_003142	GSEEAMLQYWALVPR	21213.2	25748.2	27174	0.125957
SL11C_003143	GSRSAWDSTVHLVPR		170656
SL11C_003144	GSHFALYEYRGLVPR	126433	112707	123981	0.060478
SL11C_003145	GSLFHVYYTDTLVPR	80146.4	109696	118537	0.195584
SL11C_003146	GSAYTQIRLVQLVPR	41080.9	44532.8	42706.8	0.0403735
SL11C_003149	GSQAQFVTQQALVPR	76659.5	85276.4	74408.7	0.0728115
SL11C_003152	GSTMTQRPPYWLVPR	110123	97436.2	105494	0.0615246
SL11C_003154	GSYSVPLVPDSLVPR	78435.3	84870.9	81346.7	0.0395171
SL11C_003155	GSLFGASVHHLLVPR	169140	156741	153525	0.0515967
SL11C_003156	GSAAWQQEPVYLVPR	128925	118585	76778.2	0.255425
SL11C_003159	GSTVDVWREILLVPR	90815.9	77135.1	99558.2	0.126745
SL11C_003161	GSIDSQRHFLPLVPR	372281	286809	297084	0.146411
SL11C_003164	GSDQIEPFAISLVPR	47293	52155.5	56172.2	0.0857143
SL11C_003165	GSIGETHRGDDLVPR	119516	128951	103472	0.109805
SL11C_003166	GSNWTASGLGHLVPR	93025.9	99344.6	102911	0.05086
SL11C_003167	GSWALPQANRELVPR	175767	168253	135317	0.134656
SL11C_003169	GSTINATLHRYLVPR	106277	104451	117393	0.0640438
SL11C_003170	GSANVQDSLPPLVPR	169107	171756	155528	0.0526151
SL11C_003171	GSGIVHHAALGLVPR	130562	134760	139559	0.0333568
SL11C_003174	GSLPDGRVNIALVPR	174377	160118	163385	0.0450116
SL11C_003176	GSRVHTGLIYDLVPR	94284.3	98298	93807.9	0.0258357
SL11C_003177	GSSRWTEDGFRLVPR	121420	125351	110047	0.0668228
SL11C_003178	GSKIVMAAAWPLVPR	112584	130174	123461	0.0727168
SL11C_003179	GSRLADPLEFKLVPR	202332	210871	211157	0.0240947
SL11C_003181	GSYDADLLAKQLVPR	104191	91815	90871.5	0.0777263
SL11C_003183	GSDHITDAPFFLVPR	109707	135109	135913	0.117433
SL11C_003185	GSPFMLVTYAQLVPR	8762.2	9135.84	7003.03	0.137216
SL11C_003186	GSAPIMWPYSRLVPR		74703.9	69320.4	0.052862
SL11C_003187	GSATGIGSEFRLVPR	174177	174292	172819	0.00471482
SL11C_003189	GSADHKYTVLTLVPR	33431.1	50073	36475	0.221568
SL11C_003191	GSFLKQYTGTHLVPR	108473	105191	117782	0.0591182
SL11C_003192	GSMLTFNGPPWLVPR	61487.3	55729.3	71953.1	0.130438
SL11C_003193	GSNPLHFVRHVLVPR	42659.9	38324.6	51940.5	0.156991
SL11C_003194	GSSPSMTATPVLVPR	111709	122017	112123	0.0506188
SL11C_003196	GSAQIMDDSFALVPR	107431		161473	0.284216
SL11C_003197	GSAHYGRDQNLLVPR	145681	133196	141579	0.0454054
SL11C_003198	GSSTDHAAWWRLVPR	86933.7	88851	94206.4	0.0418832
SL11C_003200	GSAFWFATEGGLVPR	35543.8		30145.4	0.116221
SL11C_003201	GSFWFPHDGEDLVPR	23317.3	21212	20054.6	0.0768368
SL11C_003202	GSPLILRMTEHLVPR	198438	191363	198442	0.0208379
SL11C_003203	GSSTQRGPEFVLVPR	161172	155417	170719	0.0475813
SL11C_003204	GSDHVNDDAAVLVPR	65847.3	60183.3	64323.5	0.0461927
SL11C_003205	GSPPSSPLDWMLVPR	48594.8	76992	69170.7	0.225946
SL11C_003206	GSPYVQLWPPVLVPR	67227.6	70689.5	60029	0.082421
SL11C_003207	GSVRYATQHIFLVPR	123027	135523	138298	0.0614959
SL11C_003209	GSMARNTGETTLVPR	85456.1	87369.4	82154.1	0.0310411
SL11C_003210	GSYVLQTSRTTLVPR	148040	142834	145338	0.0179062
SL11C_003211	GSHDFAPMRMHLVPR	304511	274062	293757	0.0531051
SL11C_003212	GSRPAIHHNTVLVPR	76343	79079.1	74370.5	0.0308704
SL11C_003214	GSPYDHHPPINLVPR	111267	117893	112166	0.0315905
SL11C_003216	GSVTASNWAIRLVPR	89925.7	115478	61103.5	0.306224
SL11C_003217	GSHRFEHEHYTLVPR	174671	169035	164005	0.031529
SL11C_003219	GSRSATEWAVTLVPR	116080	103630	96261.3	0.0951098
SL11C_003220	GSTPAFPKDVPLVPR	87518.5	89623	88634	0.0118847
SL11C_003221	GSVDARLGTHALVPR	178550	151482	156103	0.0893535
SL11C_003222	GSANQDFIGVHLVPR	238216	233199	233353	0.0121451
SL11C_003223	GSADRRLITHMLVPR	121761	111206	105544	0.0729424
SL11C_003224	GSTGGRPFTMQLVPR	161329	157176	137860	0.0823308
SL11C_003226	GSVQIVDSHSRLVPR	258405	260296	258638	0.00397939
SL11C_003227	GSYKQHSDAYALVPR	100982	103182	100011	0.0160241
SL11C_003228	GSFFGIMPTHALVPR	300537	292058	299376	0.0154613
SL11C_003230	GSHAFFVNFVPLVPR	65262		93079	0.248446
SL11C_003231	GSHVQMVIDAYLVPR	53502.9	48774.3	61067.6	0.113887
SL11C_003232	GSTIDGYFPLHLVPR	103140	115714	110994	0.0577699
SL11C_003237	GSPLRYVYHTPLVPR	36251.1	48658.3	45041.5	0.147306
SL11C_003238	GSPVKGGMRGDLVPR	95808.6	106126	95427.1	0.0612374
SL11C_003240	GSTITVYQPMMLVPR	94148	89256.5	111192	0.117264
SL11C_003241	GSTRTQSDATWLVPR	326047	309537	309409	0.0303787
SL11C_003243	GSHDVQVRPLGLVPR	129394	112243	125753	0.0737882
SL11C_003244	GSLMGNHVAIGLVPR	133408	123341	107825	0.106051
SL11C_003245	GSTLRFSPDSVLVPR	174290	156578	171634	0.0570271
SL11C_003246	GSYPFNYALVPLVPR	105307	100868	96428.4	0.0440111
SL11C_003247	GSALAFTHVKQLVPR	88781	83393.6	92021.8	0.0494902
SL11C_003251	GSYEHYMVRPILVPR	102256	123196	139334	0.15289
SL11C_003252	GSVLANLPGAWLVPR	75366.3	71676.7	73122.6	0.0253326
SL11C_003256	GSPGHIALTSALVPR	87745.5	89024.5	80881.6	0.0509879
SL11C_003257	GSFQPIMQTIALVPR	67839.3	71850.8	72445.2	0.03543
SL11C_003258	GSIQRPDPKQMLVPR	144891	167038	147527	0.0789911
SL11C_003265	GSAFVYHWNDELVPR	41834.8	45826.5	47553.7	0.065079
SL11C_003267	GSPQEHLLGPALVPR	140076	140253	137296	0.0119137
SL11C_003268	GSTGVELKYFALVPR	46593.7	42917.6	55062	0.129231
SL11C_003271	GSAYNTAPKLTLVPR	111368	110092	113470	0.0152786
SL11C_003272	GSTAVPWITGQLVPR	117951	114925	115582	0.0137033
SL11C_003274	GSEESRVIPMALVPR	63201	72902.6	74447.4	0.086862
SL11C_003275	GSERIWPIVRDLVPR	60009.2	55729.7	59452.5	0.039844
SL11C_003276	GSHLFGHMHGDLVPR	100958	120991	115471	0.0919992
SL11C_003277	GSSLNGYPFVQLVPR	102697	87064.9	98881.3	0.0847082
SL11C_003278	GSSPYRNMIGALVPR	149900	197317	151367	0.162236
SL11C_003279	GSAVGVHEVPNLVPR	98913.6	96532.2	88629.7	0.0568507
SL11C_003281	GSFAYATRANVLVPR	66589	55959.5	66287.6	0.0961439
SL11C_003282	GSHLPHEATDSLVPR	165948	149134	134443	0.105207
SL11C_003283	GSKGLSVTATALVPR	83011.9	82517.2	77597.1	0.0369396
SL11C_003284	GSLNRVQHAQFLVPR	125137	163308	129512	0.149943
SL11C_003285	GSMRFTAPVTGLVPR	152118	160282	174912	0.0710972
SL11C_003286	GSNRWRDWYTPLVPR	25393.4	14778.5	9384.48	0.493082
SL11C_003288	GSESWTEQHDMLVPR	26413.1	26612.8	41328	0.271978
SL11C_003289	GSHTANNEYTFLVPR	127648	153163	158595	0.112815
SL11C_003290	GSSTLISHNPFLVPR	150011	159459	142929	0.0549946
SL11C_003293	GSYAYDEPNAWLVPR	45519.6	45089.9	41805.6	0.0460286
SL11C_003297	GSPSDVYTGVLLVPR	108649	125051	104506	0.096376
SL11C_003298	GSYAEIFGARYLVPR	133347
SL11C_003300	GSLMAHVRDAHLVPR	129494	128691	160595	0.130324
SL11C_003302	GSYGQTGPSMQLVPR	62624.3	59202.8	61610.6	0.0287419
SL11C_003303	GSTPAHIVQYRLVPR	308397	302053	331348	0.0490936
SL11C_003304	GSVRLAANDDRLVPR	150871	123998	117699	0.134631
SL11C_003306	GSWEMQRHAMQLVPR	52996.5	56702.5	54414.5	0.0341826
SL11C_003307	GSIQRFDYVMALVPR	193133	191971	189349	0.0101229
SL11C_003308	GSVPIGNVDLRLVPR	304892	284128	280286	0.0456824
SL11C_003309	GSWAREPHFHFLVPR	52970.4	65274	63538.3	0.109899
SL11C_003310	GSAAHINGQWSLVPR	103981	88723.3	92450.6	0.0836856
SL11C_003311	GSADKTKELLQLVPR	323736	349031	380270	0.0806782
SL11C_003312	GSMWQDPPLYRLVPR	61403.5		44477.3	0.226077
SL11C_003313	GSPFKLTVVPMLVPR	82707.9	59825.8	68053.4	0.165117
SL11C_003314	GSDQTPFVMNSLVPR	179399	176199	177591	0.00902776
SL11C_003316	GSHHAAPASLVLVPR	121859	105500	115928	0.0723757
SL11C_003317	GSRWEHTTGPALVPR	167249	176919	160024	0.0504387
SL11C_003318	GSSSRTGPAPWLVPR	232518	197748	252283	0.121351
SL11C_003319	GSPSFTGRQGALVPR	125116	145336	146441	0.0863943
SL11C_003320	GSVLIEVRKAHLVPR	87707.5	81239.8	91640.5	0.0604584
SL11C_003321	GSAADTWRYDSLVPR	106578	94242.1	99217.2	0.0620551
SL11C_003324	GSMIDSALAFNLVPR	66402	80820.1	76749.1	0.0995649
SL11C_003328	GSTPLWRTHDKLVPR	25260.8	17293.2	21113.3	0.187769
SL11C_003329	GSGAPSYHEFVLVPR	165111	179419	161552	0.0560604
SL11C_003330	GSILTSVDHHVLVPR	278835	213516	252829	0.132389
SL11C_003331	GSTERTFEFEHLVPR	89119.7	92432.8	95009.1	0.0320258
SL11C_003334	GSHDGSEIVHLLVPR	119800	115336	110881	0.0386643
SL11C_003335	GSADAPVSRVYLVPR	147604	147718	160359	0.0482668
SL11C_003337	GSDVFVDGIDPLVPR	50145.5	55114.8	39456	0.165876
SL11C_003339	GSYDGSVAEEVLVPR	70821	76366.3	64124.9	0.0870235
SL11C_003340	GSHLGAPNQYSLVPR	189602	174608	182313	0.0411582
SL11C_003341	GSIPFIHAQDGLVPR	169255	142114	167355	0.0949474
SL11C_003342	GSLKRDSADEDLVPR	117527	118181	116128	0.00894269
SL11C_003343	GSLFNGVHKDGLVPR	109375	96928	99753.6	0.0639624
SL11C_003345	GSTAHYGLLDYLVPR	71493.5	64509	81694.9	0.119105
SL11C_003346	GSAHMFTPAIVLVPR	166313	178574	163527	0.0472367
SL11C_003347	GSAWEVTPSIMLVPR	83992.3	104677	108212	0.132202
SL11C_003348	GSDPMHLHYAQLVPR	133069	150146	146771	0.0630995
SL11C_003349	GSHKVSVGRVALVPR	22290.8	25079.3	32508.5	0.19836
SL11C_003350	GSLRMAEAATWLVPR	327497	305090	329338	0.0421017
SL11C_003351	GSHFAPMYPSALVPR	81294.5	88526.2	89377.4	0.0514053
SL11C_003352	GSVPTAWMSIHLVPR	83916.8	73826.1	91649.3	0.107512
SL11C_003354	GSHGLQPPSLWLVPR	89133.5	129034	129056	0.19909
SL11C_003355	GSTELAANFQPLVPR	103258	106249	114767	0.0552458
SL11C_003357	GSTVPISVHYYLVPR	95666.3	105004	86608.1	0.0960563
SL11C_003358	GSFSEPARWTHLVPR	224744	230396	232832	0.0180932
SL11C_003359	GSEERRTLPIILVPR	139237	140161	146388	0.0274041
SL11C_003360	GSLQQHPPIARLVPR	172413	187554	174163	0.0465214
SL11C_003361	GSAHGYVMWSDLVPR	46308.3	48170.8	43060.9	0.0564063
SL11C_003365	GSNAIPHFMPALVPR	139570	122160	137428	0.0713547
SL11C_003367	GSDTEPQQVQWLVPR	47424.9	55854	38985.8	0.177854
SL11C_003368	GSHVFIEEHGALVPR	173911	159124	160221	0.0501092
SL11C_003369	GSLRPTAQTFILVPR	182603	172491	171642	0.0347311
SL11C_003370	GSPRETAGHNALVPR	104705	95598	100522	0.0454602
SL11C_003372	GSGIPHPLIDELVPR	99644.6	82920.9	96414.1	0.0953958
SL11C_003373	GSQAHGSPPYKLVPR	105919	106749	86409.1	0.115467
SL11C_003378	GSRVTPVAKFDLVPR	147183	139395	143485	0.0271749
SL11C_003379	GSEDVLMQREVLVPR	150087	141777		0.0402657
SL11C_003380	GSKHSRTNEFELVPR	87659.9	77410.3	90172.8	0.0794631
SL11C_003381	GSKSMTDFTTALVPR	97007.2	85952.2	106220	0.105276
SL11C_003382	GSPHEFLRILNLVPR	23614.1	16145	22961.9	0.197871
SL11C_003383	GSTTDLYLHEGLVPR	42017	53520.2	62352.2	0.193746
SL11C_003384	GSTTEMQAHLALVPR	139918	138458	130411	0.0375725
SL11C_003385	GSAKFSDADKDLVPR	167582	177137	167286	0.0328355
SL11C_003386	GSKHEHDGLIALVPR	105034	102837	116479	0.0677493
SL11C_003387	GSLTHLVSGGALVPR	61498.1	62965.9	58298.9	0.0391725
SL11C_003389	GSTLVKRGVWALVPR	26696.4		43901.5	0.344652
SL11C_003390	GSAAEAYVQNQLVPR	70606	82164.9	85324.7	0.0976306
SL11C_003391	GSANQEYDRDVLVPR	147505	124197	142299	0.0886531
SL11C_003392	GSEFHNGFDHELVPR	59907.3	63426.5	59956.6	0.0330251
SL11C_003394	GSAHGFWDYLTLVPR	26639.6	25847.8	38358.3	0.231345
SL11C_003396	GSPLETGYHFDLVPR	90787.1	97866	109220	0.093651
SL11C_003399	GSRLEKMVVALLVPR	22051.2	21960.6		0.00291121
SL11C_003401	GSHDGDIDNDALVPR		116222
SL11C_003402	GSHSTQASDMALVPR	140260	139729	139995	0.0018965
SL11C_003403	GSHTTAHYADKLVPR	50764.4	66535.7	63927.6	0.139943
SL11C_003404	GSRVTVTEQAMLVPR	164514	171407	139947	0.104252
SL11C_003405	GSTPDVYRKQVLVPR	102663	108420	117545	0.0685053
SL11C_003406	GSHGHWQWQADLVPR	30479.6	40288.4	35117.6	0.139022
SL11C_003407	GSLSVHDFRPWLVPR	141862	126336	135940	0.058164
SL11C_003409	GSMFQWSDVGHLVPR	104926	110579	84193.6	0.139063
SL11C_003410	GSMIAVEQGSLLVPR	116933	129038	128055	0.0539244
SL11C_003411	GSPMAVSVDARLVPR	126294	105374	115955	0.0902722
SL11C_003413	GSIVPYAKGTVLVPR	81810.4	62480	80671.7	0.144646
SL11C_003414	GSLAPLAKWPPLVPR	89858.9	96143.7	98780.1	0.0482816
SL11C_003415	GSQLHWLHGRPLVPR	31898.3	28930.4	38645.4	0.150145
SL11C_003418	GSPEHRIDFSVLVPR	195749	148394	161985	0.144527
SL11C_003419	GSLPQWYHSYPLVPR	113299	100127	121045	0.094857
SL11C_003420	GSIAAYVKEYVLVPR	55241.2	56306.6	49415.8	0.069133
SL11C_003421	GSMVHYDPHVALVPR	155350	161906	164514	0.0294017
SL11C_003422	GSPLQTWASSYLVPR	56935.5	54501.5	47493.4	0.0925354
SL11C_003424	GSRYFDSATHTLVPR	126274	136348	130192	0.0387837
SL11C_003426	GSAVNLVQTIALVPR	47072.4	68022.6	62261.2	0.18307
SL11C_003427	GSPKIASATFKLVPR	61024.1	61776.9	56377	0.0489676
SL11C_003428	GSTEAYAHTGHLVPR	178448	165763	173912	0.0372171
SL11C_003429	GSHKVPSMPPILVPR	76037	63668.1	53745.9	0.17319
SL11C_003430	GSAFVAHGILALVPR	76861.3	89132	81442.6	0.0751784
SL11C_003431	GSNDSFELRYPLVPR	181482	155713	161653	0.0811505
SL11C_003433	GSSINVPNWTLLVPR	111238	158439	168276	0.208862
SL11C_003434	GSVQILNLTADLVPR	60579.9	59028.8	65175.1	0.0518929
SL11C_003435	GSYIPLNSRFSLVPR	164407	152735	123536	0.143319
SL11C_003436	GSWWQRDVGDALVPR	118078	135037	123825	0.0686449
SL11C_003437	GSYARVNSGEILVPR	72968.2	68345.1	77687.7	0.0639913
SL11C_003438	GSMGFHVASPILVPR	146290	133683	142493	0.0459266
SL11C_003440	GSNVDAQQPFFLVPR	128505	132257	80878	0.251511
SL11C_003441	GSAVQDEDEQMLVPR	44663.8		47232.6	0.0395318
SL11C_003442	GSFTRLSQPPMLVPR	186480	191381	188871	0.012973
SL11C_003443	GSHTADAIEDVLVPR	90720.1	90264	101866	0.0696911
SL11C_003445	GSPHLIGTANTLVPR	92318.6	124087	123176	0.159764
SL11C_003446	GSPQFNATQSPLVPR	161917	148073	155962	0.0447115
SL11C_003447	GSSLRIHNSNALVPR	76548.9	70698.8	63899.7	0.0899447
SL11C_003449	GSNRSHMYREPLVPR	25374.4	26596.5	27611.2	0.0422206
SL11C_003453	GSPVMAYMPNALVPR	105139	164697	152716	0.223656
SL11C_003454	GSQTMPRPREMLVPR			63162.9
SL11C_003455	GSTEAYQIVDALVPR	58097.2	36753.2	50712.4	0.223397
SL11C_003457	GSVLHFASPADLVPR	72734.4	96618.7	93170.1	0.147527
SL11C_003458	GSRLPAEFVGVLVPR	279732	258618	249910	0.0583629
SL11C_003459	GSHALDRNIIMLVPR	119818	103220	96545.7	0.112493
SL11C_003460	GSTSGEFIRIGLVPR			167802
SL11C_003462	GSDIPDQYVLPLVPR	109746	128266	102016	0.119016
SL11C_003463	GSDISFTAQQLLVPR	105061	110042	124187	0.0877317
SL11C_003464	GSRVAIQTATELVPR	160944	150839	189324	0.119451
SL11C_003465	GSIGTILDGAHLVPR	172943	165682	178702	0.0378354
SL11C_003468	GSKSWPAPIGMLVPR	61859.6	61373	52854.3	0.0862856
SL11C_003470	GSLWDRVAPQFLVPR	19218.6	16223.6	26319.5	0.251867
SL11C_003472	GSHLARQLYFELVPR	41234.8	39308.8	39982.7	0.0243273
SL11C_003473	GSNANLVTMLQLVPR	72394.2	64903.7	69254.7	0.0546332
SL11C_003477	GSASSATIPWILVPR	127309	144532	162455	0.121398
SL11C_003478	GSPYQLLGEAPLVPR	91012.8	86207.2	93076.4	0.0391196
SL11C_003481	GSAPHDMFYEELVPR	39773.1	38909.2	50795.6	0.153555
SL11C_003484	GSIPMNGPGGALVPR	150455	170529	154606	0.0668434
SL11C_003485	GSLPFPNLDYTLVPR	166408	164791	164706	0.00580185
SL11C_003486	GSQRPMTRYDMLVPR	49218.5	42703	41616.3	0.0923669
SL11C_003487	GSSGAWDFGVMLVPR	15636.4	17752.7	25569.1	0.266215
SL11C_003488	GSGPFHMVKADLVPR	92041.3	86004.8	96743.1	0.0587682
SL11C_003489	GSHFGDMAHEALVPR	48115.4	50590.1	45654.1	0.0512887
SL11C_003490	GSDARTVGKSDLVPR	283824	269995	274517	0.0255372
SL11C_003491	GSDTTVKPMEALVPR	35120.9	30478.3	24140.2	0.184271
SL11C_003492	GSMPMMHFHDPLVPR	64124.8	66690.7	60550.7	0.0483434
SL11C_003494	GSVYPIRELWHLVPR	31029.8	37725.2	41095.4	0.139923
SL11C_003495	GSWDAMPEAFDLVPR	25708.5	32595.8	27498.7	0.124944
SL11C_003496	GSAEVNVDILALVPR	8141.67	10433.9	5832	0.282817
SL11C_003498	GSQAYRHQGGNLVPR	54345.2	61217	54903.5	0.0671658
SL11C_003500	GSSILHHTDGDLVPR	139510	149880	136205	0.0502956
SL11C_003501	GSVGHEQRYPQLVPR	155127	143575	178224	0.110974
SL11C_003502	GSPQIFITRNALVPR	134538	118895	145861	0.101734
SL11C_003503	GSEADAPHDHSLVPR	91148.3	95154.4	89928.5	0.0296919
SL11C_003505	GSRTAMEHVWDLVPR	75830.8	76008.3	84512.1	0.0629788
SL11C_003506	GSNPFHLPYHFLVPR	40926.9	37792.3	40052.4	0.0408566
SL11C_003509	GSYRMPMDETMLVPR	71873.2	75027.8	71779.7	0.0253643
SL11C_003511	GSIHFSRQAAFLVPR	42431.2	38299.3	39273.8	0.053996
SL11C_003513	GSSMLVPTFNELVPR	109850	89272.5	70860.6	0.216733
SL11C_003514	GSGVMQTSRFELVPR	210645	205902	225189	0.0469818
SL11C_003516	GSAEFSYKDTKLVPR	403131	483468	416964	0.0988443
SL11C_003517	GSHHSLDSQIVLVPR	600457	518756	540469	0.0764936
SL11C_003518	GSTWDVVFDPPLVPR	41375.7	50846.6	47044.7	0.102667
SL11C_003521	GSLVDAAAMPVLVPR	141773	138302	130088	0.0438908
SL11C_003524	GSAAASSPWTFLVPR	74950.2	74783.7	76568.3	0.0130683
SL11C_003526	GSLGESAPSDALVPR	354883	360449	343181	0.0249798
SL11C_003527	GSSGTAFASMNLVPR	77745.4	88426.7	73768.2	0.0947793
SL11C_003528	GSLYYRDTLIPLVPR	173543	163944	171768	0.0300868
SL11C_003529	GSMGQVMPNVALVPR	173798	168830	182042	0.0381574
SL11C_003530	GSNYRQILTWPLVPR			43224.2
SL11C_003531	GSPTATYIVGHLVPR	79284.6	83756.9	94124.4	0.0888052
SL11C_003532	GSTVVPHGPPYLVPR	73172.2	79102.2	83018.6	0.0632071
SL11C_003533	GSSIDAWPTAVLVPR	90922	85467.2	93584	0.045979
SL11C_003534	GSSRYDVLIDILVPR	28112.8	32435.7	16870	0.311364
SL11C_003535	GSAQEEMLSNELVPR	120213	120358	143075	0.10289
SL11C_003536	GSESVQDSLDELVPR	78759.7	69922.8	63165.3	0.110744
SL11C_003537	GSTMTAWEIWHLVPR	9629.41	11194.1	11136.1	0.0832712
SL11C_003538	GSFATRAYDIELVPR		125365	137775	0.066696
SL11C_003540	GSTFNTVIDPLLVPR	139055	139384	151223	0.0484021
SL11C_003542	GSIVPWQYHAELVPR	130496	101904	131363	0.138251
SL11C_003543	GSWAPRYIMNDLVPR	52663.2	59172.8	54743.9	0.0598747
SL11C_003544	GSYNVWPMQRPLVPR	171985	150542	164571	0.0670721
SL11C_003545	GSIAHTSDEGILVPR	111998	92767.5	105728	0.0947586
SL11C_003546	GSHYAAALPEGLVPR	168296	186897	168925	0.0604581
SL11C_003548	GSPFASEPWTGLVPR	113565	117870	117029	0.0196445
SL11C_003550	GSIARDLGQYKLVPR	144133	120703	158452	0.135063
SL11C_003552	GSTVLVTTQDGLVPR	119587	126991	108432	0.0789482
SL11C_003553	GSTWTYTHDDMLVPR	51507.1	55271.2	53047.1	0.0355209
SL11C_003554	GSMHTANDTYFLVPR	70207.7	95986.6	97128	0.173441
SL11C_003556	GSRKIVGDGDLLVPR	409470	410692	421799	0.0164085
SL11C_003557	GSSLQIFHDAALVPR	117577	142081	126498	0.0963498
SL11C_003558	GSSWNMVSGNPLVPR	184953	166443	175188	0.0527533
SL11C_003559	GSEKPFPRPTNLVPR	126380	156337	152331	0.112147
SL11C_003560	GSFPAVPNPTYLVPR	184743	161979	202156	0.110122
SL11C_003562	GSHAYVVHLPQLVPR	101301	103099		0.0124401
SL11C_003563	GSKSAGQGGAWLVPR	71453.8	56644	62247	0.117854
SL11C_003568	GSVRDLYMGALLVPR	143804	145553	155329	0.0419011
SL11C_003569	GSDLHTRTQQPLVPR	38562	41184.4	42640.5	0.0506637
SL11C_003570	GSGHIPPMYGGLVPR	49488.3	42652.4	42562.7	0.0884801
SL11C_003571	GSHALIYMPLHLVPR	57356.2	60276.1	70482.6	0.109912
SL11C_003572	GSIIRDTHRFWLVPR	144879	83119.8		0.383075
SL11C_003574	GSSYVADHHHDLVPR	180424	180328	185710	0.0169086
SL11C_003575	GSTKPQIHRPSLVPR	30963.3	28302.7	24236.1	0.121721
SL11C_003579	GSTLYDTAPSPLVPR	216441	173872	192293	0.10993
SL11C_003581	GSHVLASPVRTLVPR	8389.25	5861.78	6889.55	0.180372
SL11C_003583	GSSTVSWTSDLLVPR		53353.1	93088.5	0.383732
SL11C_003586	GSTGRGQFDPQLVPR	174725	186749	178222	0.0343797
SL11C_003587	GSYAENVHPDALVPR	90925.8	57792.8	84021.8	0.225323
SL11C_003589	GSPPEFGRAGSLVPR	45024.7	50332.6	81101.6	0.331155
SL11C_003590	GSVSDDYRPVNLVPR	213962	198193	200767	0.0414065
SL11C_003592	GSLPFRTMDGMLVPR	231801	219240	221104	0.0302541
SL11C_003593	GSRIAQWLLTDLVPR	16436	16874.7	18663.4	0.068106
SL11C_003595	GSPKHGELQSALVPR	138540	118063	127454	0.0800677
SL11C_003597	GSVAQPGGMRSLVPR	24751.6	29276.2	18025	0.235719
SL11C_003598	GSWSHLGEVTRLVPR	199153	147102	180854	0.150282
SL11C_003599	GSLTFMRRDPSLVPR	156255	164366	173859	0.0534564
SL11C_003600	GSVRATIVSDVLVPR	68293.6	71665.2	68956.6	0.0256501
SL11C_003601	GSIWFSRDSYVLVPR	108493	112490	117450	0.0397756
SL11C_003603	GSDLHPWVEMGLVPR	91798.5	79587.8	93791.2	0.0869974
SL11C_003604	GSSIRLWSGASLVPR	28459.3	29364.2	41225.9	0.21577
SL11C_003605	GSPYPVDAMKALVPR	107494	90830.2	98725	0.0841853
SL11C_003606	GSILDTPHTFMLVPR	154755	163567	157898	0.0281336
SL11C_003607	GSFELHGHQDVLVPR	331707	373646	357293	0.0596762
SL11C_003608	GSHMPSTIPVQLVPR	126117	110956	126448	0.0730382
SL11C_003610	GSEQPHIAFRGLVPR	132971	115953	119829	0.0725651
SL11C_003612	GSMFMDQLRFHLVPR	18796.6	17414.3	19318.9	0.0531676
SL11C_003613	GSVPFMSPHFPLVPR	152752	122850	140545	0.108385
SL11C_003614	GSGLNLPIVVRLVPR	129477	107831	91503.3	0.173797
SL11C_003615	GSSNVLWRFAPLVPR	33477.7	23359.6	38132.3	0.238588
SL11C_003616	GSALQMPNSEALVPR	73142.4	69890.5	91424	0.148531
SL11C_003618	GSTQQQKDWLPLVPR	22099.7	25395.7	21793.3	0.0864765
SL11C_003619	GSTWLHGKQIALVPR		206586	193023	0.0479994
SL11C_003621	GSFDQVGWRPDLVPR	129462	151602	151902	0.0891757
SL11C_003622	GSFMIAATDIELVPR	37494.6	46654.4	50906.4	0.152247
SL11C_003623	GSHLLATLPEFLVPR	122398	107193	80811.2	0.203371
SL11C_003624	GSPPMQEQNRALVPR	117362		104037	0.0851151
SL11C_003626	GSQGDAWRFDELVPR	49111.6	55377.2	35829.9	0.213399
SL11C_003627	GSDDQDAHGGMLVPR	47255.5	36846.7	48561.2	0.145173
SL11C_003629	GSFPQPFAGWSLVPR	90513.8	84930.6	89922.8	0.0346741
SL11C_003633	GSVAPLHQNMHLVPR	172769	173385	188282	0.0493081
SL11C_003634	GSYPTNRPIAALVPR	128661	112715	110184	0.0854818
SL11C_003635	GSHRELTFSEMLVPR	96452.3	68269.1	95584.9	0.18471
SL11C_003636	GSMIEAASALMLVPR	25719.9	45975.6	32513.4	0.296784
SL11C_003639	GSTHQHVLNPPLVPR	97850.9	105627	102145	0.0382345
SL11C_003640	GSFTSEDRRAGLVPR	166899	177666	159251	0.0550881
SL11C_003642	GSVTYDEQDVRLVPR	218583	214610	194746	0.0610131
SL11C_003643	GSVYQYRHVGGLVPR	130658	141534	121380	0.0768923
SL11C_003644	GSDAPHMYSEWLVPR	38566.4	33040	30676.6	0.118764
SL11C_003645	GSPWQDTMIVALVPR	53417.3	65353.2	82722.3	0.219405
SL11C_003646	GSRQGDIKARLLVPR	17437.5	14698.3	16262.4	0.0851806
SL11C_003647	GSAITHEEYFHLVPR	108660	116210	118597	0.0453077
SL11C_003648	GSARVGQMTELLVPR	125318	130040	125864	0.0203275
SL11C_003649	GSHIYADRSYLLVPR	98434.8	102327	116998	0.0924215
SL11C_003650	GSISNVHPDNILVPR	212738	200731	231729	0.0726734
SL11C_003651	GSMPLHDSGAPLVPR	82791.9	80954.2	77361.5	0.0343672
SL11C_003652	GSRELDHMHDTLVPR	148937	135655	133306	0.0605078
SL11C_003654	GSMTYFAQSVVLVPR	52765.5	59437.6	62748.1	0.0871916
SL11C_003655	GSTWPNHRHEWLVPR	18559.7	13830.8	17575.8	0.149812
SL11C_003656	GSQGIFQFHNALVPR	140721	143280	164349	0.0867594
SL11C_003658	GSGPGRQWVGMLVPR	91281.3	86346.1	101414	0.0825888
SL11C_003659	GSSHDSINRQLLVPR	110698	96243.1	109192	0.0754102
SL11C_003660	GSMRDLIYSPWLVPR	20156.4	21909.3	18128.2	0.0943062
SL11C_003662	GSAIDAFYRLALVPR	94834.7	85312.2	45682.6	0.346291
SL11C_003666	GSQPAIAERQLLVPR	187259	173773	196940	0.0625594
SL11C_003668	GSHVFNVLPQLLVPR	70646.4	79986.5	61790.3	0.128505
SL11C_003669	GSLQSGLTANMLVPR	272259	297922	290762	0.0461449
SL11C_003670	GSSATYQPNARLVPR	54147.2	44092.4		0.144744
SL11C_003672	GSQEHWMLHAALVPR	133462	151237	149967	0.0684397
SL11C_003673	GSVHIHNHSTVLVPR	79223.3	64972.7	72296.2	0.0987502
SL11C_003674	GSWQDDIVGNALVPR	47232	44300	40689	0.0743611
SL11C_003675	GSLRPDRDHQPLVPR	156928	144146	159196	0.0528866
SL11C_003676	GSPDLHTPWYMLVPR	124530	130687	128781	0.0246255
SL11C_003678	GSGMMDIDRNPLVPR	92884.7	92222.4	90672.1	0.0123535
SL11C_003679	GSGQVFEGAPMLVPR	250626	259779	279238	0.055514
SL11C_003680	GSLQYLAMIHQLVPR	26354.7	26265.1	33121.3	0.137606
SL11C_003683	GSDVDEVNAGLLVPR	49883.6	91322.4	139901	0.48084
SL11C_003684	GSIHRPQYVGLLVPR	92761.1	103745	98879.3	0.0558982
SL11C_003685	GSLHHPWFIEPLVPR	118892	99666.6	108194	0.088444
SL11C_003686	GSQIWKGSRATLVPR	28120.3	26884.2	24196.2	0.0759962
SL11C_003687	GSSWLSESLMHLVPR	19307.3	24828.1	24012.2	0.131184
SL11C_003689	GSNEFDPKHYVLVPR	128661	141738	129689	0.0545238
SL11C_003691	GSRVPTHLHQALVPR	47995.4	50986.1	52975.3	0.049488
SL11C_003692	GSAANPPTWQSLVPR	113431	95758.9	109035	0.0867348
SL11C_003693	GSAGDFKVASLLVPR	274102	292201	303521	0.0511797
SL11C_003694	GSPGHVHWSSGLVPR	104274	90179.8	102849	0.078291
SL11C_003695	GSATTEDDPLVLVPR	59993.3	56760	96939.4	0.313387
SL11C_003697	GSSAGWQRVDSLVPR	182291	185298	181774	0.0103919
SL11C_003698	GSTAIHGYEEDLVPR	10310.8	13411.1	23703.3	0.44348
SL11C_003700	GSAVDHIQSVQLVPR	139969	145412	135788	0.0343741
SL11C_003701	GSNAVTFNSERLVPR	184635	189018	175361	0.0381025
SL11C_003702	GSPDAWGVDPELVPR	21742.4	26849.4	30595.6	0.16836
SL11C_003704	GSSNWSSEHYLLVPR	157523	162552	145328	0.0570922
SL11C_003705	GSAIVNLFDRELVPR	119595	107805	104031	0.0734882
SL11C_003706	GSASSLFYSDILVPR	99076.2	108848	88197.3	0.104656
SL11C_003707	GSTTPGDVLTHLVPR	130460	123910	130856	0.0303795
SL11C_003709	GSHQPITWVSLLVPR	81371.5	61368.6	70212.6	0.141211
SL11C_003710	GSRDSIDITDALVPR	117657	108722	119937	0.0513473
SL11C_003711	GSMVSGQSNDALVPR	165870	178399	164218	0.0457512
SL11C_003715	GSAMQDTYHHTLVPR	142803	135771	150039	0.0499349
SL11C_003718	GSHNAAQLEDGLVPR	414298	416130	371134	0.0635824
SL11C_003719	GSLTDRARISPLVPR	167475	121812	138868	0.161673
SL11C_003721	GSTERDTDERGLVPR	194601	167507	193262	0.0824903
SL11C_003722	GSAIDRQFEYVLVPR	159232	157339	168454	0.0367812
SL11C_003723	GSAWTQYQHGELVPR	80339.8	85394.7	83151.9	0.0305294
SL11C_003726	GSSPAPMVDRQLVPR	133302	132151	132273	0.00476907
SL11C_003727	GSTANLIAKANLVPR	49856.6	52140.9	52675.2	0.0290376
SL11C_003728	GSTEFIQMRYVLVPR	129011	118052	128570	0.0495467
SL11C_003730	GSAIGYVHLQNLVPR	159308	142814	133103	0.0913183
SL11C_003732	GSMFAASADKPLVPR	53475.3	60312.7	52140.6	0.0792623
SL11C_003733	GSNRGAEDEAQLVPR	203899	194986	170251	0.0918917
SL11C_003734	GSTEAVSHQFVLVPR	96316.5	140690	109285	0.197661
SL11C_003736	GSVRYIDHLPILVPR	160721	144830	160000	0.0578268
SL11C_003737	GSAMQGFSQWDLVPR	58503.6	75338	57963.8	0.154514
SL11C_003738	GSARLQHEQADLVPR	115397	121367	126622	0.0463663
SL11C_003739	GSATKEGMLLTLVPR	218419	223893	242153	0.0544707
SL11C_003740	GSDRYHDDVDVLVPR	74697.8	73009.4	70288.7	0.0306143
SL11C_003744	GSAHISNQREYLVPR	140801	152696	154332	0.049474
SL11C_003746	GSSDSWTEYHVLVPR	99645.1	144462	147391	0.205064
SL11C_003748	GSYHFDPVDFALVPR	110322	100709	106986	0.0460438
SL11C_003749	GSDEPNQFSYVLVPR	90639.4	94666.5	88523.2	0.0341906
SL11C_003751	GSLSLPWNTRMLVPR		91857.9	106654	0.105409
SL11C_003752	GSQHDARDSMALVPR	87323	78427.1	80589.8	0.0565013
SL11C_003754	GSPDQVFEEISLVPR	70181.8	75825.6	60105.7	0.115908
SL11C_003755	GSYSLNGADYSLVPR	75163.8	66333.4	80045	0.0941122
SL11C_003759	GSFAVPVGLSSLVPR	138124	94012.4	134732	0.200731
SL11C_003762	GSVPLRKLNLTLVPR	306003	271498	274148	0.0676414
SL11C_003763	GSAPMQEHWWGLVPR	69955.3	60604.6	56887.7	0.107761
SL11C_003765	GSDASLLSSPHLVPR	150148	138303	143941	0.041107
SL11C_003767	GSAWQGGLNGVLVPR	101896	101363	68757.1	0.209334
SL11C_003768	GSETYVDDFRALVPR	115041	135323	137918	0.0967826
SL11C_003773	GSIGDDITLNELVPR	174534	93303.3		0.428908
SL11C_003774	GSNITMMDGPALVPR	120212	102642	107093	0.0830534
SL11C_003775	GSAEEYWHAFTLVPR	63441.4	76546.7	57705.4	0.146558
SL11C_003776	GSDELKSAFDPLVPR	102397	104548	85202.6	0.108878
SL11C_003777	GSGDDQGILSVLVPR	77521.6	86255.9	62191.4	0.16173
SL11C_003778	GSIVSHLGYSALVPR	102761	97774.7	89307.7	0.0703961
SL11C_003779	GSRMLIAMPFNLVPR	33042.1	39814.2	35560.2	0.0947161
SL11C_003780	GSRSAMETHEPLVPR	143922	145037	144436	0.00386298
SL11C_003781	GSSVGPIPALILVPR	186554	188884	170004	0.0566177
SL11C_003784	GSLGRERDWGFLVPR	109331	101911	98959.9	0.0516787
SL11C_003785	GSRGPSTIDIPLVPR	312517	275411	282453	0.0679268
SL11C_003788	GSLPFTDGVTTLVPR	232035	215123	195308	0.0858377
SL11C_003789	GSNVMDPRPMVLVPR	177370	170785	151748	0.0798499
SL11C_003793	GSMPFVKIEVPLVPR	172159	170756	192289	0.0675304
SL11C_003794	GSTTWPWPHPILVPR	257697	146539	233808	0.275121
SL11C_003797	GSPQWSIRNLMLVPR	136649	144253	110790	0.134354
SL11C_003801	GSHSADHNFMHLVPR	85175	76198.9	101521	0.146506
SL11C_003802	GSPHGHPIGVILVPR	76020.8	75014.4	71681.2	0.0305957
SL11C_003804	GSAAHSYWMPGLVPR	88774	78500.8	97829.9	0.109439
SL11C_003805	GSALISAQRKLLVPR	106178	108861	104151	0.0222056
SL11C_003806	GSFTFPVVHVGLVPR	134275	118794	119262	0.0709527
SL11C_003809	GSTAGKHDHVQLVPR	158200	144553	139605	0.0653135
SL11C_003810	GSTVVAPHAWPLVPR	48722.6	68783		0.241433
SL11C_003811	GSSPSTLGSQALVPR	143836	149635	134258	0.0544656
SL11C_003813	GSNYSRYAWSILVPR		45798
SL11C_003815	GSDLAWHAGHILVPR	73820.6	74533.4	74502.2	0.00542275
SL11C_003817	GSSNQREPPFVLVPR	127484	110177	133150	0.0968254
SL11C_003819	GSGPFLVHSIGLVPR	127741	111626	132675	0.0887667
SL11C_003820	GSFPTTLRKWDLVPR	95038.4	83103.8	93069.7	0.0707746
SL11C_003821	GSYPFHQPSVWLVPR	20105.2	24206.5	22585.1	0.0926309
SL11C_003824	GSGAADDELRYLVPR	203841	179393	231114	0.126345
SL11C_003825	GSGVEHSPIRRLVPR	44511.2	29882.1	38977.8	0.195459
SL11C_003827	GSEDPQRVVTWLVPR	133086	124021	136822	0.0501317
SL11C_003828	GSEFHQQDARMLVPR	30704.4	35415.5	31728.5	0.0759688
SL11C_003830	GSVMAPINRTALVPR	133655	142248	144154	0.0399458
SL11C_003831	GSAWMQWGTSHLVPR	60633.4	60144.3	67368.5	0.064372
SL11C_003832	GSEAYHLGQFLLVPR	78280.7	110584	103891	0.174718
SL11C_003834	GSRPTSDAQSFLVPR	197819	202250	211760	0.0349266
SL11C_003835	GSAAMAWTSPSLVPR	89060.9	93592.3	100355	0.0602491
SL11C_003836	GSLTMFRAGIGLVPR	42413	45769.4	53361.9	0.118889
SL11C_003838	GSEHEDAEVPQLVPR	99821.8
SL11C_003841	GSRPPFPYPSGLVPR	145534	162226	155386	0.0543533
SL11C_003842	GSVANVPAQPLLVPR	204092	193528	213599	0.0492792
SL11C_003844	GSFAAWYHHLVLVPR	13184.3	13673.8	10942.1	0.115599
SL11C_003846	GSRPFYAELQKLVPR	126516	155677	135466	0.107302
SL11C_003849	GSALGQTEHYSLVPR	109989	101630	98867.5	0.0559511
SL11C_003850	GSFMALNARDFLVPR	105294	83498.1	88381.5	0.123798
SL11C_003854	GSHEQWWHNRPLVPR	90680.3	105268	89532.5	0.092185
SL11C_003855	GSYHTEDMGGVLVPR	56333.4	49849.8	53968.5	0.0614623
SL11C_003857	GSWDIAPPEYDLVPR	61201.8	51163.4	65088.1	0.121473
SL11C_003858	GSAQWAIKPIWLVPR	32995.4	34366.8	33789.7	0.0204216
SL11C_003860	GSRIPFPSGDNLVPR	166465	164658	168056	0.0102176
SL11C_003861	GSETDSVPGLQLVPR	121699	124838	126998	0.0213998
SL11C_003863	GSAGVTWFHTLLVPR	84129	69525.6	85510.5	0.1111
SL11C_003865	GSTAKGHGIDYLVPR	106876	82358.9	93409.6	0.130323
SL11C_003867	GSEKVPTPRHELVPR	143746	130651	141724	0.0508235
SL11C_003868	GSAPNPRDMGSLVPR	123149	162805	187821	0.206497
SL11C_003869	GSFWMTTREVALVPR	68427.9	74440.1	95693.9	0.180147
SL11C_003870	GSPWSPTSPWALVPR	50055.9	44563.6	43139.8	0.0795312
SL11C_003871	GSTIQDVVREDLVPR	157740	153240	133426	0.0873244
SL11C_003872	GSLNFGAYQDALVPR	78699.3	82065.8	77242.2	0.0311837
SL11C_003874	GSAMGHDLELRLVPR	163821	184975	173213	0.0609133
SL11C_003875	GSDNPIYIDGPLVPR	78961.9	87192.8	88132.1	0.0595214
SL11C_003876	GSHVSPNDVQSLVPR	150746	128796	133151	0.0844803
SL11C_003878	GSQQERSDAPPLVPR	128714	96459.7	82045.6	0.233342
SL11C_003879	GSTFLAHAMQGLVPR	77306	71233.5	77883.1	0.0488097
SL11C_003881	GSAVMRHTNWVLVPR	79256.1	94245.5	74305.9	0.125692
SL11C_003882	GSLSHGIGQGRLVPR	82629	74306.3	78588.9	0.0530129
SL11C_003883	GSSENNMMHHALVPR	109209	100261	110135	0.0511863
SL11C_003884	GSTAAKNSMSHLVPR	142338	134888	111637	0.123544
SL11C_003885	GSTGPPSKPSTLVPR	69180.1	50353.3	65860.6	0.162617
SL11C_003887	GSVMDGDARPALVPR	121306	111635	99611.9	0.0980441
SL11C_003888	GSVSMGVQHRHLVPR	14806.5	10272.6	13158.3	0.180053
SL11C_003889	GSWHAAHPFGYLVPR	57243.5	52045.3	61184.7	0.0806709
SL11C_003892	GSAHPSMHADHLVPR	127020	141119	139871	0.0573867
SL11C_003893	GSFVEPQHSVALVPR	42849	40704.3	57766.3	0.197291
SL11C_003894	GSMAGASGQTGLVPR	151972	160566	160366	0.0311165
SL11C_003895	GSTDDSTNSRALVPR	153938	150664	150440	0.0129094
SL11C_003896	GSYHAILDRMPLVPR	84688.7	91173.5	56818.1	0.235345
SL11C_003897	GSMPLFDVAPDLVPR	97300.7	89373.2	74867.8	0.130488
SL11C_003898	GSMPLFMLRDKLVPR	76440.1	80857.4	82324.9	0.0383496
SL11C_003899	GSPDESSTDPALVPR	38603.3	37041.4	30026.8	0.129685
SL11C_003900	GSPNVEFPLRPLVPR	322050	273006	295143	0.0827701
SL11C_003901	GSQDGTHSPYDLVPR	63759.1	57430.9	64379.8	0.062165
SL11C_003902	GSADWVTQRPALVPR	191541	204244	172622	0.0839847
SL11C_003904	GSIAFQRWEPPLVPR	109664	117260	128310	0.079183
SL11C_003905	GSIEPYAKDVNLVPR	242802	224522	252794	0.0597279
SL11C_003906	GSRTSLPLVMSLVPR	80953.5	60347.5	53877.4	0.217335
SL11C_003907	GSANSRLPMPGLVPR	231437	225735	213638	0.0406477
SL11C_003908	GSFYGYPWHTALVPR	65818.7	64384.7	51851.3	0.126615
SL11C_003909	GSTGTFHILQLLVPR	44490.6	61868.4	62654.6	0.18225
SL11C_003910	GSVAHWPTDIVLVPR	135636	139128	151497	0.0586559
SL11C_003914	GSDQNSATDAFLVPR	128147	119141	142114	0.0891785
SL11C_003915	GSRVSISHVATLVPR	86852.7	82260.1	82787.6	0.0299302
SL11C_003916	GSSQALQTFARLVPR	130705	156145	144468	0.0885721
SL11C_003917	GSAHSIQEFPSLVPR	150042	112052	113814	0.17113
SL11C_003918	GSHPTYMHVDSLVPR	84962.3	118111	104236	0.162515
SL11C_003919	GSEGQPDTIGVLVPR	227693	230376	229067	0.00585749
SL11C_003920	GSAFGDETAQRLVPR	114067	127728	136361	0.0891783
SL11C_003921	GSIAEDMWPEVLVPR	26355.5	37357.7	31468.3	0.173532
SL11C_003923	GSHVLDRAYVSLVPR	145248	131840	153300	0.0755655
SL11C_003925	GSVILASFPAALVPR	83061	57984.4	56105.3	0.229009
SL11C_003929	GSALQAASKLGLVPR	52706	67094	68112.7	0.137554
SL11C_003930	GSFDYAGPYLLLVPR	54347.4	52607.7	53375.9	0.016313
SL11C_003931	GSIIALTDSLALVPR	94838.4	85609.3	91678.7	0.051708
SL11C_003932	GSLATVNVPAQLVPR	73220.1	60923.6	72935.7	0.101682
SL11C_003933	GSVPMMPHPFALVPR	48733	39553	46395.8	0.106267
SL11C_003935	GSDEGGIFAQRLVPR	146018	149337	121130	0.111049
SL11C_003937	GSLSMVPVSVRLVPR	76530.8	67199.1	75420.4	0.0697801
SL11C_003938	GSMGLHPWRNALVPR		58748.8	58281.1	0.00565178
SL11C_003940	GSQIALPQHDMLVPR	128458	111529	108649	0.092096
SL11C_003942	GSRAIHSQGPPLVPR	17475	13586.5	18099.9	0.149231
SL11C_003946	GSASDMSQESVLVPR	60949.9	50581.7	45402	0.151343
SL11C_003947	GSDFPAAFAMPLVPR	107401	99959.8	81399.5	0.139124
SL11C_003948	GSGDADYGVPDLVPR	47457.1	51884.4	57147.8	0.0930036
SL11C_003949	GSHKTDVAMEVLVPR	22738	24034	21925.9	0.0464323
SL11C_003953	GSWWLRDPPVQLVPR	129394	116543	98469	0.135327
SL11C_003954	GSATMLTHSMGLVPR	95350.8	94408.9	93160.9	0.0116482
SL11C_003956	GSIAVRKDKPMLVPR	59238.8	56460	48841.1	0.0981524
SL11C_003957	GSKLSPPGNPMLVPR	96479.6	86372.9	108166	0.112427
SL11C_003958	GSPFQQPARDLLVPR	199053	160063	185062	0.108892
SL11C_003960	GSSHDIFRYFALVPR	27622.9	25549.1	23317.1	0.0844585
SL11C_003961	GSAHIHMPEHLLVPR	173535	185964	139764	0.143657
SL11C_003962	GSLLVVYQGRPLVPR	86664.5	64135.2	69661.7	0.159779
SL11C_003963	GSYAHVGDSMNLVPR	39260.3	38722.7	28436	0.171966
SL11C_003964	GSAGEQFWREHLVPR	121760	112883	116245	0.0383182
SL11C_003965	GSKYPASIPSLLVPR	34733.8	51533	53909	0.223704
SL11C_003966	GSAHNNQPFTYLVPR	118278	117131	126917	0.0442944
SL11C_003967	GSFRYLLDFSPLVPR		8929.7	15241	0.36927
SL11C_003968	GSHKFDRPSYVLVPR	50558.3	50079.5	40147.9	0.125235
SL11C_003969	GSSIIDISSLPLVPR	136808	137679	147923	0.0438993
SL11C_003974	GSNATDPTGLKLVPR	165595	168503	176363	0.0327383
SL11C_003975	GSVHMLQPYIELVPR	99535.7	99757.8	79116.8	0.127727
SL11C_003976	GSAEVAHRSGALVPR	222556	243524	228848	0.0464497
SL11C_003977	GSIVNDADHLLLVPR	96869.5	85511.4	83353.1	0.0819762
SL11C_003979	GSSHVDDAAFWLVPR	65654.6	67541.5	75384.2	0.0742113
SL11C_003980	GSLDRQIRYHALVPR	46408.3	52926.2	48360.3	0.0679475
SL11C_003982	GSSQTTVQAYALVPR	120458	125017	131888	0.0457425
SL11C_003984	GSRATEGPDSVLVPR	160909	155808	145810	0.0498179
SL11C_003985	GSGAGFLSDTWLVPR	123823	121047	120189	0.0156097
SL11C_003986	GSLFARRPIGLLVPR	17523.8	6347.79	11455.2	0.475126
SL11C_003987	GSSATEWFTGSLVPR	68903	85767.4	71195.2	0.121493
SL11C_003990	GSSTTFVTMQSLVPR	115058	103624	113788	0.05655
SL11C_003991	GSALVPDSKDTLVPR	98463	86011.2	99582.6	0.0795589
SL11C_003993	GSIRRNEAPFWLVPR	102259	49913.9	81712.9	0.338285
SL11C_003994	GSNIGMGRFAALVPR	81950.1	68341.6	35652.9	0.383902
SL11C_003995	GSAQGEEIDTFLVPR		72954.7	81463.5	0.0779264
SL11C_003996	GSHVGPVLLPGLVPR	190093	194195	188847	0.0146469
SL11C_003997	GSPMQTANIIALVPR	100301	115207	96150.2	0.096466
SL11C_003998	GSGLRLATGQWLVPR	55410.1	54944.3	54143.3	0.0116855
SL11C_003999	GSNIDPGHVPALVPR	61022.9	62185.9	57655.3	0.0390293
SL11C_004000	GSSGIKMMYGPLVPR	64812.5	88070.3	82827.4	0.155268
SL11C_004001	GSTLPVHHSMILVPR	128599	128963	135850	0.0311532
SL11C_004002	GSVYGNASQSVLVPR	153817	180509	149756	0.103537
SL11C_004004	GSPHYHTNSQALVPR	161137	176092	191195	0.0853239
SL11C_004006	GSQLTSAYAWILVPR	32121.8	29045.4	25452.9	0.115601
SL11C_004007	GSSATHFFTRVLVPR	434712	390845	450735	0.0728791
SL11C_004008	GSEMRLAYPLMLVPR	82884.5	82225.2	67176.7	0.114747
SL11C_004009	GSHSQQGGHDWLVPR	82530.9	84027.7	89477.8	0.0428391
SL11C_004010	GSHVMMVRTEDLVPR	254072	252117	227137	0.0614396
SL11C_004012	GSQFIEDEWPLLVPR	19937.9	14869.8	18987.6	0.150235
SL11C_004013	GSAIRGEPFHDLVPR	104939	125660	148926	0.173947
SL11C_004014	GSETLRDGWAMLVPR	95709.3	106805	98091.4	0.058294
SL11C_004017	GSPHQPPVMEALVPR	169362	202720	179745	0.0928036
SL11C_004018	GSWMGRFDAVDLVPR	49221.6	50066.8	58226.8	0.0947176
SL11C_004019	GSAAIKPHWAMLVPR	32438.4	52289.1	43926.9	0.232397
SL11C_004022	GSDVEKVAHEALVPR	131729	149395	134669	0.0682956
SL11C_004023	GSTTVSHDVPDLVPR	69308.4	55789.6	71064.7	0.127828
SL11C_004024	GSAGAQKRQFSLVPR	55916.9	56779	59120.8	0.0289481
SL11C_004026	GSEPPVSLRDRLVPR		89844.3	95268.1	0.0414365
SL11C_004028	GSEARPPRNMELVPR	178789	180315		0.00600965
SL11C_004030	GSRDVDSWLRPLVPR	148275	141209	132047	0.057907
SL11C_004032	GSWMVSAMDVPLVPR	58870
SL11C_004033	GSPSAAEWYTELVPR	103690	165076	128821	0.232859
SL11C_004035	GSEVAHATWDKLVPR	148761	169224	146131	0.0817174
SL11C_004036	GSHALNMITDDLVPR	202640	208386	231424	0.0711329
SL11C_004039	GSHQIDRQKSALVPR	29785.4	28691.5	25039.6	0.0892689
SL11C_004040	GSQEDGFHDAYLVPR	43274.1	42485.9	45552	0.0363765
SL11C_004041	GSRGDAHGTFILVPR	110502	122723	111184	0.0598189
SL11C_004042	GSSLVDAMHLHLVPR	156860	150815	157199	0.0231801
SL11C_004043	GSTDRDLSIFGLVPR	185905	118433	153752	0.221016
SL11C_004045	GSQGVQAEEARLVPR	220365	183224	216955	0.0992512
SL11C_004047	GSSLRDVRLMVLVPR	34696.2	24095	30159.8	0.179389
SL11C_004048	GSTEHVSPHYWLVPR	77449.3	86576.3	66849.4	0.128285
SL11C_004049	GSTGGYDIWTRLVPR	202158	149351	169620	0.153359
SL11C_004050	GSTSTIFRALLLVPR	17415.1	14861.4	14371.4	0.105104
SL11C_004052	GSYSPHYDQEPLVPR	96459.7	88787.3	103132	0.0746742
SL11C_004056	GSYHDWALVADLVPR	29089.1	33716.7	37862.2	0.130789
SL11C_004057	GSEDGVQGSISLVPR	81675	66718.4	93683.8	0.16742
SL11C_004058	GSPHPDQIYSDLVPR	129989	110166	119018	0.0829435
SL11C_004061	GSTMYTKVQRELVPR	97899.6	84439	80513	0.104073
SL11C_004063	GSFGHNHHPYPLVPR	77089.7	55853.5	56412.1	0.191746
SL11C_004065	GSHIQSSVRMQLVPR	25951.5	24542.6	32774.9	0.158628
SL11C_004066	GSLLVRPGVQLLVPR	140603	142191	140166	0.00755834
SL11C_004067	GSLWGTHAGHPLVPR	119300	115973	124482	0.0357582
SL11C_004069	GSISMMARPAVLVPR	122216	112876	119170	0.0403362
SL11C_004070	GSKSSPIWHSALVPR	46964.7	43015.3	48315.3	0.0597449
SL11C_004071	GSAEDRSNGILLVPR	62585.5	62986	64497.8	0.0159184
SL11C_004073	GSPFTESTDGALVPR	122223	93855.1	114384	0.13299
SL11C_004075	GSLEVPAAFPHLVPR	299816	269608	274374	0.0577409
SL11C_004077	GSHQRIGTDAMLVPR	83272.2	68462.3	74520.6	0.0987247
SL11C_004078	GSWQVQSLAYALVPR	109629	87685.2	117144	0.146032
SL11C_004080	GSVTLLARNAGLVPR	36908.1	38862.9	40647.3	0.0481947
SL11C_004081	GSADRHDLERGLVPR	197128	187781	163304	0.0955845
SL11C_004082	GSASGWDVDVNLVPR	65539.9	49292.4	55233.1	0.14502
SL11C_004083	GSQPSLQRTKPLVPR	45780.1	37372.1	43260.9	0.102404
SL11C_004085	GSYQYLLRPMHLVPR	37806.1	41006.6	41575.8	0.0506398
SL11C_004086	GSFPIRPITVSLVPR	226536	227793	222842	0.0114012
SL11C_004087	GSNASAAFHQRLVPR	113291	129854	134369	0.0881932
SL11C_004089	GSPFVTSLRSTLVPR	21435.5	21866.6	24216.4	0.0665021
SL11C_004092	GSRIWDRHAQSLVPR	83117	65458.7	47355.7	0.273786
SL11C_004093	GSSEQAHTYVKLVPR	171166	170102	172705	0.00763875
SL11C_004094	GSWEHDIAWSALVPR	52006	52365	59139.6	0.0737376
SL11C_004099	GSARDINKARLLVPR	30635.6	35670.4	27451	0.132606
SL11C_004102	GSPHSQAIVEELVPR	123230	150016	109762	0.1605
SL11C_004103	GSRMGNAGIVQLVPR	100604	82564.6	103563	0.118919
SL11C_004104	GSTAPGDIKWELVPR	265531	260695	244488	0.0429017
SL11C_004105	GSVQHGYALLSLVPR	107945	110196	105123	0.0235892
SL11C_004107	GSDEIVRVSHGLVPR	130941	135116	134043	0.0162568
SL11C_004108	GSDNAMPSTTQLVPR	129168	128152	118395	0.0474953
SL11C_004109	GSGPMPIMGLPLVPR	115568	121575	121083	0.027931
SL11C_004110	GSPMLQYKAPFLVPR	83313.1	70129.5	82909.5	0.0951685
SL11C_004111	GSAPRDTDHIMLVPR	130505	143854	144423	0.0564239
SL11C_004113	GSSAVQDAMQQLVPR	97880.9	31812.5	91080.3	0.493821
SL11C_004114	GSSTTDRYDEMLVPR	74440.4	82814.5	77001.5	0.0549525
SL11C_004116	GSFQPVPVNMELVPR	164736	163487	141171	0.0847439
SL11C_004117	GSQWHPFKLIPLVPR	63582.3	102378	105869	0.259039
SL11C_004118	GSSWLSAIHVPLVPR	51678.2	53072.4	50621.4	0.0237372
SL11C_004119	GSTQIQYQHAGLVPR	187543	175277	156681	0.0897331
SL11C_004121	GSQYVRPTQTALVPR	155067
SL11C_004123	GSHYVPTTGEILVPR	148576	144368	157156	0.0434395
SL11C_004124	GSNSVNLLRQTLVPR	101925	89821.8	68522	0.194928
SL11C_004125	GSIEIERHVWYLVPR	68003.9	74639.3	78685.9	0.0730997
SL11C_004127	GSDQYFAFRTTLVPR	67060.3	73701.1	65183.8	0.0651905
SL11C_004130	GSGAIRSHVLALVPR	18159.2	18331.4	17196.4	0.0341799
SL11C_004133	GSQAYPFATGHLVPR	64487.8	74607.3	83939.7	0.130858
SL11C_004134	GSAVRPAHGELLVPR	168232	179638	170054	0.035492
SL11C_004135	GSSSFAISDDMLVPR	70011.1	77633.9	81288.7	0.0754013
SL11C_004136	GSDAPQPQYGYLVPR	86064.5	100686	73012.7	0.159885
SL11C_004137	GSPLTDPNPLLLVPR	65676.3	79365.8	83680.5	0.123295
SL11C_004138	GSSGRYVHSNVLVPR	77875.9	72150	79210.9	0.0490903
SL11C_004140	GSQPMVIYESELVPR	84188.6	77071.1	101502	0.143457
SL11C_004141	GSAQQVPSKGPLVPR	69306.4	76592.6	71434.2	0.0517179
SL11C_004142	GSPSVFVAPSDLVPR	107706	123463	126820	0.0855225
SL11C_004143	GSAYQDAMDDKLVPR	90500.1	92667.7	97821.8	0.0401545
SL11C_004144	GSYLMAGAEALLVPR	53417.7	58554.2	70497.9	0.144078
SL11C_004145	GSAMLTSPAQGLVPR	78223.4	89392.1	89289.3	0.0749552
SL11C_004146	GSDAGPKAVLVLVPR	77487.2	86024.6	90815.2	0.0796361
SL11C_004147	GSEHMQTADDPLVPR	75137.4	80370.6	56788.6	0.175
SL11C_004148	GSIDLHGSPTALVPR	88039.3	83312.7	76176.7	0.0723788
SL11C_004151	GSSQTMLPEPHLVPR	78949.6	106785	98040.1	0.150484
SL11C_004154	GSHQQIVTEKELVPR	315531	323655	311805	0.0191153
SL11C_004155	GSIGPVMVTANLVPR	135807	142788	165760	0.105806
SL11C_004156	GSMRYPPVGNVLVPR	109566	127397	112568	0.0819401
SL11C_004158	GSAEYYRMHSELVPR	87052.2	90670.8	95560.6	0.0468744
SL11C_004159	GSGPLVTESYPLVPR	211382	198950	159617	0.142236
SL11C_004160	GSHIQPIELRYLVPR	106804	76177.5	99208.6	0.169549
SL11C_004161	GSLPTQQRTTKLVPR	116532	101349	121391	0.092446
SL11C_004162	GSMYDRIDAPRLVPR	140964	147174	144570	0.0216204
SL11C_004163	GSRPIVTPPQWLVPR	45906.8	66174.7	62147.4	0.184752
SL11C_004164	GSAVTEPAQANLVPR	97836.1	93065.6	105336	0.0626415
SL11C_004165	GSFQFAGDSAFLVPR	54618.9	69705.8	64604	0.121856
SL11C_004166	GSGHVHDSVTILVPR	78616.7	59921.1	68464.4	0.135641
SL11C_004168	GSMIGVMHEAVLVPR	104434	98532.3	95014.3	0.0479211
SL11C_004169	GSNIARWNEVELVPR	190663	163457	178143	0.0767517
SL11C_004170	GSPHMTFGGMSLVPR	107320	96616.8	104280	0.0536847
SL11C_004173	GSPQRMIGMDFLVPR	131782	109497	155507	0.173963
SL11C_004174	GSRAYIMAPDVLVPR	129997	99097.3	118006	0.134644
SL11C_004175	GSEFLHHTFELLVPR	52525.6	51666	53510.1	0.0175538
SL11C_004176	GSHHVSADKIALVPR	79310.7	66771.8	89101.1	0.142775
SL11C_004177	GSSQTSDAHVQLVPR	246628	237245	225913	0.0438418
SL11C_004178	GSDNARLVVGPLVPR	125957	117848	121733	0.0332853
SL11C_004180	GSNLVNVREDALVPR	161346	97383.4	146382	0.247757
SL11C_004181	GSAFTTPIEVPLVPR	81954	74630.7	92885	0.110471
SL11C_004182	GSITPTVWHSHLVPR	112280	120668	117839	0.0364957
SL11C_004183	GSVYRDVPHTNLVPR	152718	188733	174614	0.105492
SL11C_004184	GSIPAPDKPILLVPR	211703	193955	195126	0.0495655
SL11C_004185	GSQTSAIMQTVLVPR	104044	108538	130172	0.122271
SL11C_004186	GSELLAHREPLLVPR	220542	195590	203992	0.061419
SL11C_004187	GSRVLHAASIVLVPR	34578.1	42012.9	33174.8	0.129813
SL11C_004189	GSMDTQPFAPTLVPR	121059	95548.2	137440	0.178883
SL11C_004190	GSTIQQFPHVHLVPR	158421	183237	181341	0.0792321
SL11C_004191	GSVAFFHHAEWLVPR	38916.3	49367.9		0.167423
SL11C_004192	GSVHIASRADTLVPR	146026	153044	166749	0.067879
SL11C_004193	GSYIIPHHVTFLVPR	140169	164571	165793	0.0921562
SL11C_004194	GSGLAAFVRGELVPR	87212.7	93075.6	86845	0.0392605
SL11C_004195	GSPMRWEMRGPLVPR		27402.2	35102.9	0.174233
SL11C_004196	GSRAMDIHREALVPR	131746	119236	128181	0.0509933
SL11C_004197	GSRFTTGGYLELVPR	83059.6	82714.4	92847.1	0.0667353
SL11C_004198	GSASDLVAVMHLVPR	54165.2	54340.3	49218.8	0.0553054
SL11C_004199	GSAYWNVEVTPLVPR	105844	93187.6	119255	0.122866
SL11C_004200	GSNQRHESQAMLVPR	119275	128472	116502	0.0516052
SL11C_004201	GSQRVTVMDVRLVPR	103693	93539	113164	0.0948577
SL11C_004203	GSAISPFSHDYLVPR	119398	136465	131618	0.0680931
SL11C_004204	GSDALLHNIDPLVPR	73118.8	77711.8	78650.9	0.0387004
SL11C_004205	GSDRQLDNQFGLVPR	452316	407224	479839	0.0821127
SL11C_004206	GSNMAMILTNALVPR	49376.7	40857.6	39348.6	0.125179
SL11C_004209	GSFTDVVTASDLVPR	98045.7	125626	123714	0.133004
SL11C_004210	GSFTRYAHAITLVPR	67058.7	48747	47837.6	0.198804
SL11C_004212	GSVGSASSQRALVPR	123963	109172	122829	0.069376
SL11C_004214	GSPQQSTIATPLVPR	100414	109085	115089	0.068189
SL11C_004216	GSVMSMDTYIPLVPR		127692	125135	0.0143028
SL11C_004217	GSWTSPTPYFQLVPR	69830.1	64133	74640.6	0.0756463
SL11C_004219	GSAAISRIGPSLVPR	107918	99488.7	92449.6	0.0774832
SL11C_004220	GSEQMPYRHFLLVPR	92426.9	105085	111717	0.0950817
SL11C_004221	GSETHRIMPWLLVPR	125451	126544	130389	0.0203486
SL11C_004223	GSGPLLFSGHELVPR	195309	190673	184898	0.0274097
SL11C_004224	GSHAFIIQTGSLVPR	158227	170536	161278	0.0392418
SL11C_004226	GSMHRLPEDATLVPR	67719.4	57987.3	60164.1	0.0824404
SL11C_004227	GSTAATEGALELVPR	52759	66216.8	42963.6	0.216277
SL11C_004228	GSDSFWRPNTPLVPR	213020	154197	184806	0.159883
SL11C_004229	GSFGHDVERNNLVPR	164230	156297	157083	0.027455
SL11C_004230	GSRAQLDLIGYLVPR	123344	101855	112923	0.0953454
SL11C_004232	GSQIQVEPAVFLVPR	54532.8	62044.2	67740.4	0.107823
SL11C_004235	GSRMDDFYYVPLVPR	96483.6	103903	100879	0.0371509
SL11C_004236	GSWDQIMPERWLVPR	40551.4	39909.6	43584.1	0.0474653
SL11C_004237	GSIRQTAPWPFLVPR	78243.8	75805.4	81565.8	0.0368161
SL11C_004238	GSNDQHRREWALVPR	88177.6	98398.1	70561.7	0.164282
SL11C_004239	GSEDHFMVPIPLVPR	192076	195323	185436	0.0263929
SL11C_004240	GSFEFDPFSPQLVPR	85133.2	88820.8	65659.4	0.155814
SL11C_004241	GSQHSIGVFHVLVPR	109405	109124	115897	0.034374
SL11C_004242	GSYPDFSWVTPLVPR	50614.3	84945.9	94572.2	0.301223
SL11C_004243	GSPDRVLHNGELVPR	272007	266223	281648	0.0285132
SL11C_004244	GSDNVYTSPFALVPR	165756	200640	177503	0.0978998
SL11C_004245	GSATGVSAMTSLVPR	116363	102782	113577	0.0646783
SL11C_004246	GSEAHFHRNGALVPR	95421.5	88776.8	101841	0.0685125
SL11C_004250	GSYAPTTLNTMLVPR	93911.3	125302	112664	0.142772
SL11C_004251	GSASWLATVDGLVPR	43817.1	43981.3	49620.2	0.0721309
SL11C_004254	GSRYSPHWGGGLVPR	112509	91405.1	88019.7	0.136367
SL11C_004256	GSTTLGPHNVPLVPR	166924	165355	141264	0.0911213
SL11C_004257	GSKVTMRDWITLVPR	78261.9	77904.9	84563.9	0.0466801
SL11C_004260	GSDPAAMSGQGLVPR	155707	150305	134980	0.0731449
SL11C_004261	GSEAFWPMDRGLVPR	98477.9	85549	93384.2	0.0704303
SL11C_004263	GSIIHDTRYTWLVPR	76185.8	85515.7	70544.3	0.0976687
SL11C_004265	GSTIDPIRAYDLVPR	243736	227877		0.047556
SL11C_004270	GSTLKRLDLQDLVPR	111824	112656	140509	0.134194
SL11C_004273	GSEPHGQEVMRLVPR	173890	166605	137011	0.122711
SL11C_004275	GSKANHAPEDVLVPR	51519.5	43432.2	63111.7	0.18774
SL11C_004277	GSQAGGPEVMQLVPR	83995.9	90344.2	93202.8	0.0528407
SL11C_004278	GSQPYTVPWTILVPR	72977.6	79648	82802.1	0.0639181
SL11C_004279	GSRAFEDYEWYLVPR	9913.23	5882.39	13703.2	0.397747
SL11C_004280	GSSAMISFQPDLVPR	187102	159644	122360	0.20781
SL11C_004281	GSVAMPFRMPALVPR	78532.8	79085.7	74755.1	0.0304286
SL11C_004282	GSFRNAHGPYILVPR	40806.4	35482.9	36003.8	0.0784037
SL11C_004283	GSILPMMHHHGLVPR	72806.8	43720.1	52818	0.263592
SL11C_004285	GSMSAFKVPFSLVPR	97992.5	104472	109957	0.0575101
SL11C_004286	GSNLPYYEDVMLVPR	88527.6	116783	105938	0.137391
SL11C_004287	GSSDWWAPKLQLVPR	45184.9	59530.8	58161.3	0.145821
SL11C_004288	GSSQAFVYYPYLVPR	62431.4	65365.6	73745.3	0.0873956
SL11C_004289	GSTPPDNQRFTLVPR	184933	169464	183496	0.0476663
SL11C_004290	GSAFADVKSSTLVPR	115837	112613	130692	0.0805496
SL11C_004291	GSFFGTEQDMVLVPR	41576.1	57977.8	46260.1	0.17382
SL11C_004293	GSFSGSIHDVDLVPR	68945.9	73384.6	61893.8	0.0851229
SL11C_004294	GSGDYGKPAFRLVPR	194545	178833	186252	0.0421353
SL11C_004296	GSHIWRQPLPGLVPR	62109.2	61475.7	59485.9	0.0224313
SL11C_004298	GSPFHLERNSNLVPR	144006	122825	132072	0.0798605
SL11C_004300	GSWGEMDDHTTLVPR	52843.9	55282.6	53041.9	0.0252118
SL11C_004302	GSDAHTSLAMDLVPR	92986.7	78871.3	70894.1	0.138259
SL11C_004303	GSVWWRDNADPLVPR	74988.6	80715.2	83118.9	0.0524673
SL11C_004305	GSGSTPGWSAALVPR	150894	152362	166645	0.0555505
SL11C_004306	GSHYSLLGRGDLVPR	157528	151708	152360	0.0207238
SL11C_004307	GSLHEVPVAYSLVPR	173310	158696	171145	0.047026
SL11C_004309	GSTADASGDSALVPR	55500.6	50599.6	63598.6	0.116053
SL11C_004310	GSVPYSADLITLVPR	108012	85822.9	94570.5	0.116263
SL11C_004312	GSDPIGATFDELVPR	96271.3	76975.7	85251.9	0.112344
SL11C_004313	GSGFFMGSGQVLVPR	62746.5	67125	75226	0.0926136
SL11C_004315	GSDPLEQNRDFLVPR	121906	113578	132826	0.0786271
SL11C_004316	GSSARGSANLGLVPR	126710	123518	118684	0.0328607
SL11C_004318	GSAAKQDATVSLVPR	136680	139627	129418	0.0388511
SL11C_004319	GSHLIVSLGYPLVPR	7875.63	13266.4		0.360595
SL11C_004320	GSNTALMREKWLVPR	78418	104561	88622.1	0.145536
SL11C_004322	GSTHDVENHAQLVPR	149017	167843	150597	0.0670202
SL11C_004326	GSFRTNTMHTNLVPR	133859	133703	146978	0.0551432
SL11C_004327	GSPMVSPPAWALVPR	106481	111838	75093.8	0.20295
SL11C_004328	GSDRRTAPKWELVPR	89309.8	103266	67263.2	0.209579
SL11C_004332	GSLRQTQPIAALVPR	25125	59391.3	38235.7	0.422555
SL11C_004333	GSALPTFTNMVLVPR	108988	111878	104480	0.0343791
SL11C_004335	GSTNQNAVDYALVPR	89814.5	123230	125364	0.176742
SL11C_004336	GSPLPWREHQLLVPR	105098	102620	96547.8	0.0433753
SL11C_004342	GSQARWTYQNMLVPR	45105.1	33020.1	42270	0.157478
SL11C_004343	GSSDSMDMAYHLVPR	30565.8	30119.2	26306.5	0.0807272
SL11C_004344	GSVNAIFFMRELVPR	17449.7	21031.6	19612.4	0.0931477
SL11C_004346	GSAGAPQFITFLVPR	110663	99444.4	99526.5	0.062527
SL11C_004347	GSPHMDAVRPDLVPR	88683.9	100834	102931	0.0789062
SL11C_004348	GSPYPMAPWDELVPR	58841.9	55896.2	52765	0.0544274
SL11C_004349	GSVLEGGVSFMLVPR	110898	84428.9		0.191643
SL11C_004350	GSYAIKAHTVVLVPR	25863.6	45285	41288.1	0.27364
SL11C_004354	GSPQQAVNYSHLVPR	240415	176476	189649	0.166986
SL11C_004356	GSWIMHAPRETLVPR	134381	137727	140908	0.0237074
SL11C_004357	GSDPIMHPLMALVPR	51951.8	52358.1	49227.6	0.033261
SL11C_004358	GSHQHATRVLVLVPR	18157.4	18844.7	17007.7	0.0515545
SL11C_004360	GSEMRFAPYLPLVPR			265907
SL11C_004361	GSHIVWLLDGALVPR	105900	113046	106360	0.0368844
SL11C_004362	GSNEQDQINIALVPR	91416.1	121744	121076	0.155461
SL11C_004363	GSPITYHHNRLLVPR	37435.9	29073.9	33259.1	0.125721
SL11C_004364	GSPMDVPVTDHLVPR	124722	124977	127200	0.0108494
SL11C_004366	GSVWIAPAAMKLVPR	47732.3	41882.9	47057.1	0.0702431
SL11C_004367	GSPDMYREVPFLVPR	156496	152724	145873	0.0355006
SL11C_004368	GSVIQLEDVTGLVPR	152077	158724	173550	0.0680893
SL11C_004370	GSQTSHSLSFVLVPR		94631
SL11C_004371	GSAGLNMWHNSLVPR	73041.9	63094.1	68795.9	0.0730724
SL11C_004372	GSHHDKTAPVLLVPR	103315	103305	102785	0.00293935
SL11C_004374	GSRAKDSTHADLVPR	94973.4	101811	104815	0.0501696
SL11C_004375	GSTTAWDEGHMLVPR	56412	40189.1	55829.7	0.181121
SL11C_004377	GSYWHDDSPLLLVPR	156253	142872	143757	0.0506894
SL11C_004378	GSRAQGETAMGLVPR	118871	120142	114555	0.0248484
SL11C_004379	GSFVMPPDYGLLVPR	93231.7	122695	133130	0.177836
SL11C_004380	GSKSAWDHTMRLVPR	72226.1	68519.2	84000.5	0.107901
SL11C_004385	GSRARDYAQEHLVPR	196566	201367	249641	0.135993
SL11C_004386	GSERRTIWQQYLVPR	60840	63442.2	61374.7	0.0222068
SL11C_004387	GSQSDAVYAGWLVPR	69729.5	44205.1	74780	0.260555
SL11C_004388	GSSVLKGPYYPLVPR	67193.1	51883.4	68485.8	0.147709
SL11C_004389	GSVDVFPYHDGLVPR	114117	112981	114967	0.00873892
SL11C_004391	GSHEVQHRQNWLVPR	80108.1	78154.4	79365.2	0.0124499
SL11C_004394	GSPYVQDEYMWLVPR	25555.2	34421.3	44534.4	0.272596
SL11C_004395	GSWRPDLHEWRLVPR	126899	128495	138018	0.0458453
SL11C_004396	GSFTANPMPGSLVPR	149548	146566	148924	0.0106021
SL11C_004397	GSPEQPGHRMDLVPR	274836	280193	258075	0.0425724
SL11C_004400	GSHATGRNIIALVPR	56545.8	61605.4	59656.9	0.0430571
SL11C_004402	GSRARSDYNDHLVPR	94834.4	85093.5	98046.9	0.0727978
SL11C_004403	GSSEKLYISMGLVPR		66562.2	67843.7	0.0134839
SL11C_004404	GSFPAGQDGHSLVPR	70939	98769.8	80760.3	0.16906
SL11C_004405	GSLADPHVNNVLVPR	144927	126691	139976	0.0687332
SL11C_004406	GSLAPNEHHDGLVPR	142424	112328	127357	0.118144
SL11C_004407	GSQYDVDYGFVLVPR	45577.6	49472.6	59005.9	0.134534
SL11C_004408	GSWHGHQLEDLLVPR	92006.4	92463.6	88259	0.0253757
SL11C_004409	GSDYLVNIGTMLVPR	55629.5	52066	40457.7	0.160646
SL11C_004410	GSGDFGPSFAYLVPR	106519	118629	82634.4	0.178524
SL11C_004411	GSHWNRSTEYDLVPR	44770.9	39994.4	36948.2	0.0971901
SL11C_004414	GSDVTYDRSVRLVPR	239120	252511	220505	0.0677142
SL11C_004415	GSMNVFRPAQWLVPR	122814	104577	102199	0.102659
SL11C_004417	GSQLERAVPSWLVPR	60420.4	65059.4	78020.1	0.134475
SL11C_004418	GSTQSYAGAGRLVPR	159514	177177	171565	0.0532703
SL11C_004419	GSALVIPGTITLVPR	92671.8	75805.3	96834.4	0.125917
SL11C_004420	GSAYDMDETAMLVPR		18879.7	18936.2	0.00211295
SL11C_004421	GSFPWREHEWHLVPR	63601	66149.8	56545.6	0.0801175
SL11C_004422	GSHQQVASLMQLVPR	70214.5	83560	92525.3	0.136746
SL11C_004423	GSHYEFAFQRLLVPR	50729.8	56108.6	59852.6	0.0825314
SL11C_004424	GSPPWQGGWPYLVPR	37751.2	46200.6	43473	0.101524
SL11C_004425	GSPSDAYGKELLVPR	113705	100635	105291	0.0621758
SL11C_004426	GSTDYYSVAQTLVPR	53564	53199.1	61048.1	0.0791969
SL11C_004427	GSTGNHQTFHVLVPR	112618	109849	84581.4	0.150951
SL11C_004430	GSSATFPNLSWLVPR	55992.7	53917.6	47217.5	0.0875639
SL11C_004431	GSAIYVSVTRILVPR	35451.6	17358.4	28206.3	0.337198
SL11C_004432	GSAMPTPMGDALVPR	112606	99859.4	114445	0.0728963
SL11C_004435	GSPQSPVSRMLLVPR	107553	97839.3	79556.8	0.149658
SL11C_004436	GSRMLPANPPILVPR	190070	181523	193299	0.0323151
SL11C_004438	GSYPWFAHDAILVPR	162718	190818	181643	0.0803235
SL11C_004440	GSAVEADIMPTLVPR	119560	110852	101245	0.0828673
SL11C_004443	GSRANVWESGELVPR	83418.5	76642.2	81006.2	0.0427434
SL11C_004445	GSAEGDHRYASLVPR	174702	190296	199433	0.0664662
SL11C_004446	GSFITAFRSEKLVPR	200241	215076	193950	0.0534107
SL11C_004449	GSTMATSYHNVLVPR	165907	174060	177457	0.0344164
SL11C_004450	GSTQFIQQDWPLVPR	86870	91000.4	111164	0.134921
SL11C_004452	GSMSGIGAPQHLVPR	87069.5	94042.6	88546.3	0.0408802
SL11C_004453	GSGENGNAPDALVPR	48711.1	53890.5	48652.4	0.0596497
SL11C_004455	GSVYEVAPWFHLVPR	18235.5	21961.9	23017.6	0.119225
SL11C_004456	GSAPEQHEVPGLVPR	120136	111200	117854	0.039888
SL11C_004457	GSFDLVEHHLDLVPR	125837	141187	151100	0.0913268
SL11C_004458	GSNYTTTWDRLLVPR	131539	148886	144037	0.0632576
SL11C_004459	GSTHDWWAGEVLVPR	37576	36968.5	38680.8	0.0230011
SL11C_004460	GSYGHTDVPFKLVPR	104990	114767	149255	0.189048
SL11C_004464	GSSFGFLAHTVLVPR	89252	76989.4	89630.5	0.0843184
SL11C_004466	GSMDTYYEASRLVPR	146199	136956	133863	0.0461737
SL11C_004467	GSQMNYRTVAILVPR	94213.9	86029.7	88765.8	0.0464629
SL11C_004468	GSTVLDKYTVLLVPR	128301	127321	130753	0.0137263
SL11C_004470	GSDDFVQPEWSLVPR	135016	160420	128485	0.119395
SL11C_004472	GSRERFLLSTDLVPR	122097	124649	126657	0.0183614
SL11C_004473	GSYWPVRVEGPLVPR	81790.4	87681.8	86042.9	0.0357019
SL11C_004474	GSNVSYPLYNALVPR	104239	107156	117499	0.063558
SL11C_004475	GSPTGAADMVPLVPR	172027	163551	148120	0.0751767
SL11C_004476	GSSAWMNGTMGLVPR	73409.1	69754.5	76746.9	0.0477112
SL11C_004477	GSALSRGTQYELVPR	93935.6	75983.2	92747	0.114663
SL11C_004478	GSGTAWSPPYTLVPR	215331	196934	211832	0.0469608
SL11C_004480	GSAFYSASAPTLVPR	86629.8	90169.1	90623.4	0.0245274
SL11C_004484	GSNLVYVTFADLVPR	19374.6	24592.4	23632.1	0.123246
SL11C_004485	GSPPKLYHIAELVPR	141468	145992	146019	0.0181307
SL11C_004487	GSVGGTNAGQRLVPR	227025	195485	217263	0.0757158
SL11C_004488	GSHRSRDIEVLLVPR	79832.1	83237.4	60978.2	0.160544
SL11C_004489	GSMLHHPFRTDLVPR	187510	189223	185434	0.0101254
SL11C_004490	GSRHEFDMAWHLVPR	51560.5	42540.1	45582.6	0.0985612
SL11C_004491	GSTHDGEDVILLVPR	106174	99365.7	112401	0.0615191
SL11C_004493	GSVHMMPLPYPLVPR	72172.2	68655.9	70044.1	0.0251964
SL11C_004494	GSADDHIAKDKLVPR	128786	130361	152324	0.0959382
SL11C_004495	GSAEAQDLPLILVPR	187774	196339	183153	0.0353833
SL11C_004497	GSPMMFAGRVDLVPR	86455.2	92543.9	96450.7	0.0548625
SL11C_004498	GSHLPYSNDSFLVPR	579608	485716	522098	0.0894668
SL11C_004500	GSHKLFFTDSALVPR	113581	138228	132499	0.100687
SL11C_004501	GSMAHASELNELVPR	31389.1	30551.9		0.0191146
SL11C_004502	GSLLNMAPHSVLVPR	142230	134962	127566	0.0543443
SL11C_004503	GSYMFRVPRDSLVPR	97400.4	79306.8	92536.8	0.104333
SL11C_004507	GSGYELPLDDMLVPR	77289.7	69083.6	75671.6	0.0587266
SL11C_004509	GSGFHVDASTALVPR	76405.2	77777.2	80037.1	0.0234901
SL11C_004510	GSMPRYIVWEELVPR	22765.2	33172		0.263106
SL11C_004511	GSSEIAPNAPWLVPR	77647.3	73039.7	69316.6	0.0569059
SL11C_004512	GSYFVEFRHVALVPR	72978.4	65718.3	68554.9	0.0529623
SL11C_004513	GSKSAFTNVFPLVPR	172794	153228	191842	0.111849
SL11C_004514	GSLMQLSFAGPLVPR	67186	68694.4	54228.8	0.125488
SL11C_004515	GSYHHHAYAMTLVPR	20393.5	29002.6	17316.5	0.272393
SL11C_004516	GSAIIKTAVAHLVPR	35627.5	41951.2	42190.5	0.0932291
SL11C_004517	GSEIPFERFTALVPR	150380	203014	224335	0.197669
SL11C_004518	GSFSHSQLIRHLVPR	11911	16715.7	19503.3	0.239386
SL11C_004519	GSPSDANYDFLLVPR	98343.3	113750	124173	0.115933
SL11C_004520	GSTVTALRHKDLVPR	68573.6	62767.4	62933.1	0.0510426
SL11C_004521	GSDTTARPERTLVPR	96030.7	110564	107092	0.0725858
SL11C_004523	GSHAETGFMYRLVPR	91417.2	93022.9	103279	0.0670984
SL11C_004524	GSVMYTDFEDALVPR	27249.4	28835.9	27403.7	0.0314352
SL11C_004525	GSAMDRNYTNILVPR	104500	114607	135803	0.135038
SL11C_004526	GSAMNAAPNEPLVPR	77856.6	86903.4	81006.2	0.0560583
SL11C_004527	GSHYHDGMPAILVPR	370178	307340	336878	0.0929748
SL11C_004530	GSVEWPANTGQLVPR	77982.5	99676.1	99507.3	0.135042
SL11C_004532	GSAHDYNSGPRLVPR	102549	106923	112577	0.0468338
SL11C_004534	GSARQPGSFTMLVPR	159043	89486.7	179501	0.33072
SL11C_004535	GSAYSFLAWNALVPR	11401.1	14592.9	17046.6	0.19731
SL11C_004536	GSDRSFLLPEPLVPR	212044	182436	191437	0.077716
SL11C_004537	GSKIATLAIPALVPR	158674	166038	177719	0.0573434
SL11C_004539	GSRAQMAATPTLVPR	86246.3	74958	87026.6	0.0816236
SL11C_004541	GSWGTSGAYFGLVPR	45929	35037.8	39170.4	0.137296
SL11C_004542	GSADPNGADQDLVPR	48935.5	58318.2	60120	0.107637
SL11C_004543	GSDANYHQMPPLVPR	87483.6	67170.3	70221.9	0.146131
SL11C_004544	GSMSHDFAPPLLVPR	64449.1	63276.5	48285.9	0.153611
SL11C_004545	GSRLPDFAELSLVPR	85894	69294.7	72044.4	0.117457
SL11C_004546	GSDYATGPSVSLVPR	109243	110273	87682	0.124571
SL11C_004547	GSFFHIIRNDVLVPR	120565	117424	96695.2	0.116258
SL11C_004548	GSHILQYHTASLVPR	73594.3	78166.2	71759.7	0.0442816
SL11C_004552	GSHAHYPSTWDLVPR	80342	75319.6	62981.9	0.122573
SL11C_004553	GSPRERWNYVGLVPR	62481.8	49287.1	56136.9	0.117905
SL11C_004554	GSVRYYGGSQDLVPR	147403	142265	150565	0.0285464
SL11C_004556	GSAVKPQVAPELVPR	79131.7	78180.3	81502.5	0.0214923
SL11C_004558	GSEHTWYTPRDLVPR	88253.2	91912	95518.6	0.0395315
SL11C_004559	GSFTWMDAANGLVPR	43652.7	46172.9	51847.9	0.0888858
SL11C_004561	GSRPHTLGFSFLVPR	45669.5	50876.2	37296.4	0.153565
SL11C_004563	GSDIQMPLFHTLVPR	110257	98369.1	93729.4	0.0845817
SL11C_004564	GSGSAIDHATPLVPR	96890.1	92868.4	83857.8	0.0731689
SL11C_004565	GSSVANLHVMSLVPR	111178	102279	112302	0.0505694
SL11C_004567	GSAPIYEEKRGLVPR	182476	164974	166843	0.0560622
SL11C_004568	GSDKPWHAQIALVPR	80930.1	87181.6	100493	0.111593
SL11C_004569	GSHAEEGRGDVLVPR	107062	138987	140957	0.147487
SL11C_004570	GSHRQELAQTGLVPR	119366	119544	122044	0.0124454
SL11C_004573	GSAPGWVIEVGLVPR	15464.6	13631.4		0.0891028
SL11C_004574	GSPTVQYHHMHLVPR	71650	63826.1	63564.5	0.0692498
SL11C_004575	GSAGQTRGIVTLVPR	120512	99203	110862	0.0968332
SL11C_004576	GSHMHFEPLMRLVPR	58924.1	68520.4	66061.3	0.0772779
SL11C_004577	GSKFHPMPSYALVPR	65351.9		72083.1	0.0692644
SL11C_004578	GSHISAQSRFQLVPR	86163.4	75767.2	76525.7	0.0729154
SL11C_004579	GSDHVLVEWRDLVPR	55657	41639.4	54827.1	0.155093
SL11C_004580	GSDLLFADQAALVPR	96182.2	83121.5	85858.3	0.077928
SL11C_004581	GSMLTTIRNVILVPR	100242	85504.3	83447.3	0.102089
SL11C_004582	GSNQDEDADRALVPR	97009	62572	65743.2	0.253407
SL11C_004585	GSWVKPRLPDALVPR	101788	101219	107654	0.0344012
SL11C_004586	GSAFNHMFYHALVPR	45914.6	41081.2	34125.2	0.14679
SL11C_004587	GSQVAFIPMYTLVPR	101858	102890	106363	0.0227586
SL11C_004588	GSPVSDFGVPWLVPR	91799.4	102545	90530.5	0.069513
SL11C_004589	GSHYAFTSGTILVPR	101892	107878	110511	0.0413718
SL11C_004590	GSKLPLDVRQMLVPR	64666.9	67259.7	68765.1	0.0309879
SL11C_004591	GSLPWSYTANELVPR		146991	231041	0.31443
SL11C_004592	GSLTGEFNARQLVPR	195573	161833	180210	0.0942629
SL11C_004593	GSTWKNVPLTDLVPR	72634.5	72104.7	85767	0.100729
SL11C_004595	GSYDDAPKMIALVPR	82530.9	80499.4	98188.2	0.111167
SL11C_004596	GSHKLSPFGPLLVPR	28956.7	21677.2	19078.3	0.220364
SL11C_004598	GSKVYDYATMDLVPR	94862.9	104850	128369	0.1573
SL11C_004599	GSNGIHILPDPLVPR	39273.8	39489.3	36176.3	0.0483825
SL11C_004600	GSQHYQQTSVQLVPR	133745	154955	162831	0.0999518
SL11C_004601	GSQVHNAMQAPLVPR	89627.2	65108.7	76138.2	0.159565
SL11C_004604	GSEQQAFRHYWLVPR	18522.8	23242.9	23298.6	0.1264
SL11C_004605	GSSAAADAQLLLVPR	80702.1	33158	81735.2	0.425664
SL11C_004606	GSTPWVGPTVWLVPR	75658.3	71463.9	69606.9	0.042911
SL11C_004607	GSAPMAGSFQALVPR	119365	134862	130959	0.0627773
SL11C_004609	GSLPTDNIDTYLVPR	178810	205102	193056	0.0684336
SL11C_004610	GSAIPTGDWGDLVPR	93083	99176.5	107781	0.0738366
SL11C_004611	GSFGAVEYAADLVPR	75708.1	93436.4	74194.6	0.131904
SL11C_004613	GSVQYQLLHQDLVPR	158736	153004	150559	0.0272367
SL11C_004614	GSYEGNHHRVLLVPR	177199	181943	193223	0.044705
SL11C_004617	GSVDPASDQSFLVPR	220527	208321	192551	0.0677139
SL11C_004618	GSLMHFDTGHLLVPR	189814	172002	153194	0.106671
SL11C_004622	GSTGIVPFHHHLVPR	79874.2	138560	132554	0.275979
SL11C_004623	GSLTGLDQKGHLVPR	187422	196120	182466	0.0366352
SL11C_004624	GSNQDSYVLMQLVPR	57594.5
SL11C_004625	GSSWTWHNAPGLVPR	78527.7	104853	91654.2	0.143575
SL11C_004627	GSATGWWGVSALVPR		83391.3
SL11C_004628	GSFNMRDQRLPLVPR	171428	168501	153112	0.0598687
SL11C_004629	GSNHLITGVAWLVPR	64937.9	46566.8	49905.2	0.181889
SL11C_004630	GSSMLPNMRYVLVPR	126185	121175	135315	0.0562044
SL11C_004631	GSPFYGEYTTWLVPR	26544.2	44454.2	52794.6	0.325045
SL11C_004633	GSQIITGGRFGLVPR	106436	96105.7	100676	0.0512162
SL11C_004634	GSTHNVRMSDLLVPR	100832	82343.2	89611.6	0.102437
SL11C_004639	GSEREIAFAAPLVPR	50886	58290.2	56634.8	0.070311
SL11C_004641	GSVPIDDHQVRLVPR	471179	452701	463822	0.020111
SL11C_004643	GSSTEMLLQRKLVPR	134078	136404	143811	0.0368054
SL11C_004644	GSFAPDHEAIGLVPR	146501	132023	136794	0.0532934
SL11C_004645	GSSVYNGLDMPLVPR	74631.7	71583.9	38067.2	0.330275
SL11C_004646	GSVLWRIPSMPLVPR	86119.5	89891.9	84472.3	0.0319987
SL11C_004648	GSFSRSGEVNELVPR	138258	151544		0.0648348
SL11C_004649	GSGYNEPWDVPLVPR	74066.4	60995.9	71743.9	0.101155
SL11C_004650	GSISNAHAFFELVPR	82690.9	86886	82340.5	0.0301202
SL11C_004652	GSPYVNGAPNELVPR	98852.9	96448.2	109605	0.0689312
SL11C_004655	GSIGTQHGARVLVPR	108324	102261	85812.9	0.117895
SL11C_004656	GSSPTMFSMRELVPR	95149	105643	117001	0.103169
SL11C_004657	GSGTIAAWRYDLVPR	158430	149081	164182	0.0484737
SL11C_004658	GSMAHPDVTQILVPR	133377	126808	94262.6	0.17728
SL11C_004660	GSRHIPLMERALVPR	49072.8	50159.4	52622.8	0.0359347
SL11C_004661	GSVMYRTIDRKLVPR	85356.4	106729	131278	0.213188
SL11C_004662	GSADGMGGAKNLVPR	71236.5	69714.9	81647.9	0.0875338
SL11C_004663	GSAITFRNGVYLVPR	70702.7	67010.6	75801.7	0.0620229
SL11C_004666	GSMHIGGIHPELVPR	197561	171009	192744	0.0756037
SL11C_004667	GSMITMTKQYALVPR	121800	119637	118406	0.0143245
SL11C_004669	GSEWTLISGPPLVPR	81119.8	84837	61302.1	0.167018
SL11C_004670	GSHLHQDFFDALVPR	88754.5	84154	91031.4	0.0398217
SL11C_004671	GSPIEMTPPMALVPR	89163.3	98766.1	88977.2	0.0606559
SL11C_004672	GSSPLQYPWRMLVPR	43620	49130.8	45419.7	0.0610138
SL11C_004673	GSTSAFLGTALLVPR	108190	117993	114070	0.0435025
SL11C_004674	GSVSDMMPAFQLVPR	111121	103054	117980	0.0674788
SL11C_004676	GSKQDDDGAQGLVPR	65438.3	68533.9	87332.8	0.16062
SL11C_004678	GSNPQAQQANELVPR	111834	137218	131254	0.104703
SL11C_004679	GSPILGPFPDQLVPR	125982	111164	132159	0.0876495
SL11C_004680	GSPVMIAASEYLVPR	43159	41155.4	49188.2	0.0939564
SL11C_004681	GSRGPTVGEQALVPR	170505	170510	156347	0.0493136
SL11C_004682	GSRPNEAVAIHLVPR	161421	159812	171480	0.0385017
SL11C_004683	GSDAVHMPIVNLVPR	58099.2	62832	73206.7	0.11941
SL11C_004684	GSHTMVRNVTILVPR	55193.6	47091.3	51781.6	0.079211
SL11C_004685	GSTVRQEANYSLVPR	111569	106497	118388	0.0532036
SL11C_004686	GSYTPISTMFPLVPR	92448.9	86704.4	74597.1	0.107739
SL11C_004687	GSGPILSLHNDLVPR	131556	128671	130701	0.0113717
SL11C_004688	GSHTNEPDPPWLVPR	106834	101362	91635.2	0.0770235
SL11C_004689	GSTEQWHQAPKLVPR	143080	171273	164716	0.0923872
SL11C_004692	GSWQHTPMTATLVPR	86453.8	115777	137499	0.22621
SL11C_004693	GSTRGAASMDLLVPR	110608	121999	113168	0.0518511
SL11C_004694	GSDSIGEKAVALVPR	310773	292087	292552	0.0357042
SL11C_004695	GSMERQGAFGLLVPR	173182	181590	179352	0.024458
SL11C_004696	GSVQWTAHEQPLVPR	152568	175053	148230	0.090774
SL11C_004698	GSSAHEAQLDGLVPR	78030.6	59506.4	74570.3	0.139305
SL11C_004699	GSTPTPVLHHMLVPR	228618	202076	198235	0.0789183
SL11C_004700	GSMQHFTLVNSLVPR	78749.5	85047.5	100759	0.12854
SL11C_004701	GSNQPLFNAWRLVPR	40695.6	44583.5	39407.2	0.0648365
SL11C_004702	GSQGGPIYDAHLVPR	112026	108750	105745	0.0288631
SL11C_004703	GSRGGFVHAAELVPR	108142	113743	116240	0.0367938
SL11C_004704	GSAAPFIVGNELVPR	49012.5	35245.3	50774	0.188905
SL11C_004705	GSAEQEVMKLQLVPR	257989	270373	270962	0.0274952
SL11C_004707	GSHGHIWIRPPLVPR	12416	19074.2	15203.7	0.214829
SL11C_004708	GSTNVDDDPWRLVPR	123111	119541	93712.8	0.143078
SL11C_004709	GSDMPLDLQRMLVPR	198305	173080	151787	0.133532
SL11C_004710	GSMPDTATVWLLVPR	71607.8	91413.8	75491.2	0.132007
SL11C_004713	GSLPGQAFSGNLVPR	202033	201646	177328	0.0730785
SL11C_004714	GSIAYLPEQTELVPR	108101	104308	110668	0.0297109
SL11C_004715	GSIIMGQRGLHLVPR	19557.1	18179	14389.1	0.154023
SL11C_004716	GSLFPTDAGSDLVPR	86109.2	90488.9	78530.1	0.0711443
SL11C_004719	GSADLMNIGDVLVPR	86937.8	97510.6	98612.1	0.068315
SL11C_004720	GSEPHKEPQFVLVPR	307930	289231	314697	0.0433971
SL11C_004721	GSIDFNVARQDLVPR	74462.8	110665	104450	0.20055
SL11C_004722	GSPLVHDGVVILVPR	169952	240427	275566	0.235222
SL11C_004723	GSQPYPSGPFDLVPR	132264	118342	135973	0.0721361
SL11C_004724	GSVYVHGKDWLLVPR	143666	154332	113357	0.155032
SL11C_004725	GSWMAEPAYPPLVPR	112058	113548	91311	0.117672
SL11C_004726	GSAFSNHVEDTLVPR	73477	79581.1	69104.9	0.0710547
SL11C_004730	GSLSSGIVHVKLVPR	110054	119692	118247	0.0448097
SL11C_004731	GSPAMMMVNNVLVPR	64810.7	73770.2	60384.5	0.102826
SL11C_004732	GSPIQRQIYAYLVPR	73943.1		69758.9	0.0411779
SL11C_004733	GSQWAHSPLIILVPR	122516	132724	162731	0.150039
SL11C_004734	GSRGPPRGDIYLVPR		54044.7	56322.7	0.0291896
SL11C_004735	GSSQNGWTKPWLVPR	52428.9	44532.5	50375.1	0.0834191
SL11C_004737	GSVPYVVTLDSLVPR	64727.9	92915.1	83393.7	0.178463
SL11C_004739	GSDADAWQSNILVPR	82684.4	78138	87650.4	0.0574438
SL11C_004741	GSKTGQPQDARLVPR	117169	101047	102738	0.0828186
SL11C_004746	GSEWAFTHIPPLVPR	74415.4	64976.3	96395.1	0.205115
SL11C_004747	GSHVRSWEEPILVPR	235999		242218	0.0183912
SL11C_004748	GSQEGRAPVVWLVPR	82421.1	79114.1	80519.4	0.0205701
SL11C_004751	GSYAWPSYDWQLVPR	18172.4	33500.3	34744.2	0.320411
SL11C_004752	GSATWTDETLRLVPR	174935	181918	201938	0.0752493
SL11C_004754	GSTEVMRGDLQLVPR	121256	86678.6	92583.6	0.184639
SL11C_004755	GSTPSIWKGGALVPR	88370.9	94701.2	82315.8	0.0700093
SL11C_004756	GSGDNDLWMRQLVPR	59033.7	66149.2	77686.5	0.139203
SL11C_004757	GSMGYIPYVAYLVPR	45221.6	45426.6	44510.2	0.0106754
SL11C_004758	GSVEPHKPSVDLVPR	155386	146476	163574	0.0551195
SL11C_004759	GSAGYIHFFPQLVPR	143803	140976	142808	0.0100611
SL11C_004760	GSMHGPDVHSPLVPR	124499	114071	130547	0.0677384
SL11C_004761	GSARDVVLLRDLVPR	86106.7	66678.3	67439.2	0.149901
SL11C_004763	GSYWYEGHERELVPR	33830.5	34982	33498.7	0.0228269
SL11C_004764	GSAVRDLYTGHLVPR	166928	167324	150551	0.05923
SL11C_004765	GSFTRREFHPALVPR	91328.4	96189.2	103994	0.0657563
SL11C_004767	GSMPSQYIVPVLVPR	201733	197861	171195	0.0873868
SL11C_004768	GSYVPHSPFPHLVPR	70712.3	59454	93446.6	0.232314
SL11C_004770	GSAVVDLSNVFLVPR	30294.7	28173.7	35901.8	0.126935
SL11C_004772	GSMTYGSLDRSLVPR	210496	176844	216466	0.106137
SL11C_004774	GSSMVPVWRIGLVPR	66671.4	65960	56323.5	0.0917672
SL11C_004775	GSTANAMQAEKLVPR	136314	134265	112400	0.10383
SL11C_004780	GSAPMLAQHFNLVPR	178391	154681	174738	0.0754167
SL11C_004783	GSPRQLNAQIELVPR	132194	103272	119104	0.122537
SL11C_004784	GSSVFDRHEQVLVPR	221755	257242	219589	0.0907896
SL11C_004785	GSAHYLDAIKELVPR	99271.7	78777.5	87405.9	0.116287
SL11C_004786	GSAIHSVPDGWLVPR	24078.6		23070.8	0.0302283
SL11C_004787	GSAVAWPTNLSLVPR	112255	98865.5	102128	0.0668658
SL11C_004789	GSHMAELFTKVLVPR	97023.8	103048	87131.1	0.083945
SL11C_004790	GSLKLEDRLLALVPR	24581	19872.6	32757	0.253314
SL11C_004792	GSMAMGFHIPMLVPR	53341.8	49808.2	49870.9	0.0396469
SL11C_004793	GSNEQIVMRFQLVPR	71080.1		82551.3	0.105595
SL11C_004795	GSDITDYMAWPLVPR	41238.9	54993.8	51432.8	0.145038
SL11C_004798	GSIMQTADGNNLVPR	121079	127911	111617	0.068071
SL11C_004799	GSNPRPFNMLQLVPR	146051	179640	185791	0.125462
SL11C_004800	GSPHKEMLRPQLVPR	99835.4	85495.6	89818.3	0.0802029
SL11C_004801	GSAVVTVKPPVLVPR	87362.1	64033.7	85432.4	0.164013
SL11C_004802	GSDMRVYEHPWLVPR	105301	105230	99208.4	0.0338728
SL11C_004804	GSILLMRSEYLLVPR	78548.1	63736.6	63960.8	0.123456
SL11C_004805	GSNVTTLLHRSLVPR	16907.7	20874.2	18229.4	0.108176
SL11C_004806	GSRGYTDKVLPLVPR	262053	245273	258237	0.0344679
SL11C_004808	GSVVYPWRTAGLVPR	153395	140981	155048	0.0513254
SL11C_004809	GSAHAIMQASHLVPR	83656.3	92040.7	86193.2	0.0492545
SL11C_004812	GSRDHMYPLIQLVPR	53170.8	60716.7	61546.1	0.0789141
SL11C_004813	GSLQSDPERMALVPR	193517	175566	175282	0.0575733
SL11C_004815	GSAWQDHLPNLLVPR	152054	146275	136766	0.0532261
SL11C_004817	GSGHMTFTRMELVPR	85996	86317.9	86251.5	0.0019719
SL11C_004818	GSQPHIAYYYWLVPR		88998.1	61173.1	0.262038
SL11C_004820	GSAPNEIDWFHLVPR	68128.8	62507.4	63016	0.0481654
SL11C_004821	GSPTWKHMPNLLVPR	46061.5	70347.2	51224.4	0.228966
SL11C_004824	GSYVVAALTYGLVPR	7227.97	11557.2	10266.3	0.229518
SL11C_004825	GSALPINFTSKLVPR	64752.7	65728	61642.5	0.0333176
SL11C_004829	GSLGAASPVRRLVPR	38876.8	44769.2	41228.5	0.0712586
SL11C_004831	GSTDHIASYYPLVPR	92748.1	74697.3	103671	0.161911
SL11C_004833	GSAEDRLPVTQLVPR	63826.6	61947.7	64009.9	0.0180423
SL11C_004834	GSQITSIGAMMLVPR	83764.4	77021.5	95378.9	0.108748
SL11C_004836	GSAYDFETMGTLVPR	58651.6	69987.5	47906.4	0.187632
SL11C_004837	GSWEVISTRTPLVPR	199303	189775	188639	0.0304121
SL11C_004838	GSIIMTATAPALVPR	68697.6	72966	69111.3	0.0335055
SL11C_004840	GSFGLTAPSFILVPR	125001	126192	136261	0.0478964
SL11C_004841	GSGPMHDSKLHLVPR	169199	156528	162043	0.0390749
SL11C_004842	GSIRQTEYGFLLVPR	145465	147485	133779	0.0520187
SL11C_004843	GSMSEYAYIPYLVPR	53246.7	54314	65396.3	0.116694
SL11C_004844	GSNAIGFASMSLVPR	97255.1	80006.1	68154.9	0.178879
SL11C_004845	GSTHFPAIPIKLVPR	333165	340288	359671	0.0398328
SL11C_004846	GSVQYMFRHDELVPR	130556	105354	116862	0.107294
SL11C_004847	GSPPYSQLTQGLVPR	121117	109664	113675	0.0506148
SL11C_004848	GSDDPFIRGGPLVPR	73545.9	54837.4	87065.5	0.225346
SL11C_004849	GSGINQPWAFPLVPR	182895	196986	183410	0.0425584
SL11C_004850	GSHQVEHIVPILVPR	141033	157651	158524	0.0646714
SL11C_004851	GSILPWPHRSMLVPR	11510.9	15560.2	15864.3	0.169819
SL11C_004852	GSPTKSVGYVVLVPR	44975.2	53004.9	54124.8	0.0984337
SL11C_004853	GSVNQQVYLLHLVPR	93923.8	95517	98433.7	0.0238342
SL11C_004854	GSVPENDQLRWLVPR	126194	128703	134674	0.0335461
SL11C_004855	GSIIRPIGVQLLVPR	119036	98950.4	93685.6	0.128768
SL11C_004858	GSVALPEAGVQLVPR	107943	124731	123671	0.0791495
SL11C_004859	GSDPRPIWQWKLVPR	36414.3	49271	49636.7	0.166949
SL11C_004862	GSIELRRGHPELVPR	218391	199768	224091	0.0594199
SL11C_004865	GSSGDHAVSEHLVPR	87630.6	116861	112813	0.149738
SL11C_004866	GSAAQVYWMDDLVPR	39272.3	44670.5	41805.5	0.0644335
SL11C_004867	GSALITANQTNLVPR	140481	133749	137492	0.0245775
SL11C_004869	GSTFDTHEGGDLVPR	59573.6	54303.2	57141.1	0.0462723
SL11C_004870	GSTHSHVAANMLVPR	73793	74049.7	81630.2	0.0582102
SL11C_004872	GSAQPSTVDQPLVPR	125736	120518	124882	0.0226239
SL11C_004874	GSRHEHESLVHLVPR	76198.5	85290.1	87945.9	0.0740938
SL11C_004875	GSTDIDDPHFELVPR	47313.9	42264.4	45457.6	0.0567422
SL11C_004876	GSGVFKLTSDFLVPR	61887.4	60878.2	57989.9	0.0335731
SL11C_004878	GSPDNTHVSRGLVPR	77385.9	71231.7	61622.9	0.113361
SL11C_004879	GSQNTDHVPNALVPR	104912	88211.4	113554	0.126026
SL11C_004880	GSDEAYYWPRDLVPR	53170.6	46952.9	33568.4	0.22478
SL11C_004881	GSKNGGLPILPLVPR	92892.8	87682.9	95042.5	0.0411913
SL11C_004882	GSYDALFGFDNLVPR	27854.6	26259.3	33200.4	0.124911
SL11C_004883	GSDGHEVSYFGLVPR	60327.3	66194.8	70754.8	0.0794933
SL11C_004884	GSGHTSAMWPSLVPR	228942	238311	264204	0.0749116
SL11C_004886	GSMFAEVHRNPLVPR	132134	123930	126199	0.0332466
SL11C_004889	GSIPWQRGHEILVPR		31183.6	24813.3	0.160883
SL11C_004890	GSLAGYHAWPDLVPR	83289.7	92499	104955	0.116189
SL11C_004891	GSMPIEDPHRKLVPR	170354	172979	157493	0.049644
SL11C_004893	GSSYSGARTDWLVPR			110691
SL11C_004894	GSDYFKTSFAALVPR	120706	143028	169228	0.168284
SL11C_004895	GSSHEPSHATPLVPR	190352	179040	164847	0.0717633
SL11C_004896	GSTLWYGQDTPLVPR	133919	129657	150934	0.0814756
SL11C_004897	GSGTLGRAGLFLVPR	13334.8	13291.1	16243.9	0.118428
SL11C_004898	GSMPFSRENPPLVPR	219785	177786	188511	0.111697
SL11C_004899	GSPDRSDLLRYLVPR	73304.8	69982.3	55853.5	0.139598
SL11C_004900	GSQHMDRPVVDLVPR	50310.1	41491.4	52927.4	0.124198
SL11C_004901	GSHDDFDDALQLVPR	23786.2	21250.8	23533.2	0.0610989
SL11C_004902	GSVRFVSVQEHLVPR	172968	136876	125856	0.169677
SL11C_004903	GSAMKGDHPYSLVPR	119407	126795	120464	0.03269
SL11C_004904	GSDFFAHEELPLVPR	90352.4	72822.9	94667.3	0.134608
SL11C_004905	GSHPLKFVIDALVPR	54933.8	48117.6	63016.5	0.134736
SL11C_004906	GSRTIEVPGWALVPR	138771	135750	122554	0.0651573
SL11C_004909	GSARVNIRSDLLVPR	78379.4	96866.3	100199	0.128021
SL11C_004910	GSLLTIGEARELVPR	110326	88317.3	103449	0.111814
SL11C_004911	GSPEATDHHDALVPR	196353	210475	197896	0.0384296
SL11C_004913	GSQDHTDVGVPLVPR	126689	118725	128746	0.0424368
SL11C_004914	GSSSSDMIITALVPR	35800.3	27535.8	34447.8	0.136003
SL11C_004916	GSIIIDYGPAGLVPR	151005	156549	123787	0.121958
SL11C_004917	GSTQPRDFWYDLVPR	45018.2	61065.5	62181.4	0.171217
SL11C_004918	GSEVPQPWSYELVPR	71988.3	79866.6	70851.5	0.0661371
SL11C_004919	GSHHEIADADFLVPR	81466.6	70898.4	76746.6	0.0693216
SL11C_004920	GSNSLRYDAVDLVPR			274666
SL11C_004921	GSPPVMKANADLVPR	127042	126611	126523	0.00219174
SL11C_004923	GSVNKERATTMLVPR	86058.8	92622.4	96063.5	0.0555015
SL11C_004924	GSIDLIAYPQILVPR	120214	111105	118506	0.0415231
SL11C_004925	GSMLQHVVHHILVPR		135068
SL11C_004926	GSPAIGEHIGHLVPR	199019	169678	202498	0.0946881
SL11C_004927	GSTMVRQYPSPLVPR	104893	128059	110054	0.106371
SL11C_004928	GSFTTDHVDEALVPR	57178.3	65066	68576.4	0.091774
SL11C_004929	GSIPVNAHYDTLVPR	132087	119950	138897	0.0736505
SL11C_004931	GSPVLFVRHNWLVPR	22723.9	21444.9	20869.8	0.0437767
SL11C_004932	GSTVFPIHEPHLVPR	253758	269312	291159	0.0692257
SL11C_004933	GSDSAGFADTGLVPR	117601	118762	105726	0.0632693
SL11C_004934	GSERGIWEGQRLVPR	150057	153550	119273	0.133815
SL11C_004935	GSMEFVTHDLQLVPR	35518.2	42500.4	25210.1	0.252787
SL11C_004936	GSRDSAENMPFLVPR	147960	130949	122880	0.0955944
SL11C_004937	GSRLMSVPLLKLVPR	14072.4	7829.78	12176.5	0.281744
SL11C_004938	GSRPQWVAWGQLVPR	59696.9	91117.9	65782.9	0.230809
SL11C_004939	GSGQFTLARAELVPR	162828	153432	152856	0.0358023
SL11C_004940	GSIWPIETEVNLVPR	70277	80402.4	73697.9	0.0688662
SL11C_004942	GSAGDAEQTMLLVPR	75061.5	73061.4	75268.9	0.016371
SL11C_004943	GSAYHVGQAFQLVPR	102272	99488	113618	0.071199
SL11C_004944	GSGQGGVFLGELVPR	107492	89831.6	100444	0.089566
SL11C_004945	GSKLTTGQYAALVPR	68410.5	75834.5	83938.3	0.102107
SL11C_004946	GSQDFDGKPAYLVPR	167225	149559	137395	0.0990755
SL11C_004947	GSTHRNPYLWPLVPR	42002.6	43025.2	39070.7	0.0496211
SL11C_004948	GSASYPALQDALVPR	67179.6	87493	63604.4	0.177086
SL11C_004949	GSFSKWGAVVSLVPR	134665	131884	128942	0.0217088
SL11C_004955	GSVDIASYGDRLVPR	147572	129850	133251	0.0687045
SL11C_004956	GSNPSMAAPMFLVPR	109854	85387.6	125678	0.189759
SL11C_004957	GSTEQYVNGFMLVPR	57379.5	91831.6	69838.1	0.238913
SL11C_004958	GSADFGDYHEHLVPR	60025	66048	60885.1	0.0522727
SL11C_004960	GSPLEPGVGAELVPR	138847	140723	125700	0.0605959
SL11C_004962	GSIHPWFPVSRLVPR	45221.2	31559.4	43920.1	0.18741
SL11C_004963	GSMSQIDVFPPLVPR	105108	110197	120996	0.0723745
SL11C_004965	GSEHQQYGFFPLVPR	246904	256232	240972	0.0310145
SL11C_004967	GSIMHTIAIVPLVPR	157923	152308	140621	0.0587341
SL11C_004968	GSMAPDEVDYLLVPR	52273.1	55025.6	59976.4	0.0700088
SL11C_004969	GSNVHRPPEIRLVPR	146796	127739	153490	0.0936462
SL11C_004973	GSQIQFAFDHDLVPR	64486.4	77263.6	92020.9	0.176828
SL11C_004974	GSNTFRVPWDDLVPR	127356	127608	114585	0.060456
SL11C_004975	GSPPGKRMQSELVPR	73745.8	70235.4	72532	0.0247026
SL11C_004976	GSQKPFHRLDMLVPR	70763.1	76149.2	69550.8	0.0486779
SL11C_004977	GSWLHDPFRLDLVPR	53570.1	51488.9	68658.9	0.161819
SL11C_004979	GSGVYLPEQYALVPR	87974.1	76479.4	75183.7	0.0881379
SL11C_004980	GSIDPHGLPTELVPR	120779	116647	114199	0.0283744
SL11C_004981	GSMRVANQDHLLVPR	405219	359787	361145	0.0688551
SL11C_004982	GSAIPTDWYKALVPR	77299.2	92866.8	79633.5	0.100828
SL11C_004983	GSAKWLADGMDLVPR	33192.6	40847.1	26876.9	0.207967
SL11C_004984	GSFTSSAFGQSLVPR	128246	127880	126511	0.00717032
SL11C_004985	GSHAEGKVVVGLVPR	90438.4	102449	87279.4	0.0857023
SL11C_004986	GSMQHFDHDYGLVPR	65423.5	58496.4	62576.1	0.0560082
SL11C_004987	GSNAATPVAYVLVPR	58483.5	66591.5	60778.7	0.0674601
SL11C_004989	GSTLRFHAINMLVPR	77019.5	70842.6	78970.4	0.0561171
SL11C_004990	GSAHALNHAGTLVPR	99454.5	110290	115722	0.0763394
SL11C_004992	GSEHALVLGVELVPR	118459	111037	123017	0.0514601
SL11C_004994	GSLPLPEDDSQLVPR	128208	151191	149786	0.0900508
SL11C_004995	GSQFRYDDHHHLVPR	97423.5	112445	107370	0.0722605
SL11C_004996	GSTRISSEVRQLVPR	59059.1	61461.1	59363.9	0.0218093
SL11C_004998	GSDRTSNTIPLLVPR	177831	160995	155344	0.0710156
SL11C_005000	GSIDQMRAHPYLVPR	145405	141849	142948	0.0126966
SL11C_005003	GSRPFFPDHRYLVPR	79150	77630.4	85292.6	0.0502768
SL11C_005004	GSAMRPEWPEGLVPR	117054	125814	121896	0.03609
SL11C_005005	GSFPAIRDTFALVPR	96511.4	110235	95013.6	0.0834027
SL11C_005006	GSTAMAVEHDWLVPR	49352.6	52370	51070.4	0.0297171
SL11C_005007	GSVHHDSAQPTLVPR	187343	197968	165283	0.0908431
SL11C_005008	GSYFMATVSSPLVPR	112130	128648	123775	0.0698434
SL11C_005009	GSAQEIQMYTILVPR	62939.2	64501.4	78962.8	0.128412
SL11C_005010	GSEDVSIQTYGLVPR	89920.9	118676	120442	0.156222
SL11C_005011	GSNRAPHVMDTLVPR	114484	127310	120761	0.053069
SL11C_005012	GSTAKQMQTDSLVPR	80142.9	74079.7	88722.5	0.090852
SL11C_005014	GSVSMVQHMLWLVPR	48435.6	42972.4	55516.2	0.128418
SL11C_005015	GSAPGHDPKFSLVPR	257043	265589	279665	0.042714
SL11C_005016	GSAPQPTPWEDLVPR	114992	120772	86591.5	0.170265
SL11C_005017	GSKDMNWIRGDLVPR	121766	133455	110716	0.0932209
SL11C_005018	GSPQREVSEPKLVPR	208542	235187	227736	0.0614195
SL11C_005019	GSEHLFWPIHALVPR	45150.6	42763.4	34433.7	0.13796
SL11C_005020	GSPMMQGPSAALVPR	192034	188483	190550	0.00936909
SL11C_005021	GSQTATRHFSELVPR	163034	192377	158248	0.107922
SL11C_005022	GSARMAEWEEGLVPR	77443.3	90007.5		0.106112
SL11C_005023	GSFIAHDMDFNLVPR	48046.7	44831.1	40096.9	0.0902202
SL11C_005024	GSIETMLYVTPLVPR	38712.2	44818.7	58924.4	0.218312
SL11C_005026	GSMDVHVRHTNLVPR	55993.2	60405.1	63044.5	0.0595608
SL11C_005027	GSPKFPFPHVFLVPR	89230	72004.4	71811.8	0.128746
SL11C_005029	GSFMQAVNGRPLVPR	128874	109926	102806	0.118328
SL11C_005030	GSMAEHEPWDFLVPR	27395.3	26331.2	22209.3	0.108215
SL11C_005031	GSEQHILPYLWLVPR	51408.7	50331	49869.6	0.0156293
SL11C_005032	GSSLIEPFMGPLVPR	143001	142571	119264	0.100649
SL11C_005034	GSVHMSGFREYLVPR	104638	93307.7	94470	0.0639484
SL11C_005035	GSVVTLPKIIALVPR	31445	38179.8	42745.5	0.151771
SL11C_005039	GSAEAEWQHKDLVPR	176131	192425	195925	0.0561419
SL11C_005040	GSVASTEDVIPLVPR	100220	122853	120477	0.108614
SL11C_005041	GSVDPYFPNYRLVPR	131967	137217	145857	0.0506958
SL11C_005042	GSRMPTPQHIVLVPR	104589	101078	96560.7	0.0399498
SL11C_005044	GSLEMLTVHTNLVPR	152137	134619	118142	0.125959
SL11C_005045	GSMPQTSGWMVLVPR	98467.1	86455.1	64557	0.206753
SL11C_005046	GSVIDHDKRWDLVPR	147643	139081	141135	0.0313415
SL11C_005047	GSIEAQPVWPWLVPR	98552.3	94652.8	89325.2	0.0491834
SL11C_005048	GSNPGEGTLMHLVPR	193804	179159	164452	0.0819256
SL11C_005049	GSFQALMYRDVLVPR	65430.1	61502.7	72486.2	0.0837261
SL11C_005052	GSVISLTYQLPLVPR	17345.7	26085.1	24074.1	0.203407
SL11C_005053	GSAGDVWSVQSLVPR	93192.9	97019.9	95742.2	0.0204409
SL11C_005054	GSAGRLEDMSFLVPR	111748	93913.7	103598	0.0866082
SL11C_005056	GSHDRNGTDFMLVPR	76929	87580.2	70479.1	0.110254
SL11C_005057	GSLAYYSPEFLLVPR	61784.4	55603	61351.6	0.0579172
SL11C_005058	GSSFHTGFNTALVPR	90887.8	97897	81212.1	0.0930887
SL11C_005059	GSTLQRAVVQALVPR	26906.6	22907.8	19295.9	0.165257
SL11C_005061	GSYLGLERGLWLVPR	93602.1	113593	99011.8	0.101306
SL11C_005062	GSALSAANLQTLVPR	119096	156326	139670	0.134785
SL11C_005065	GSILDGPFFHDLVPR	72580	61061.6	60722.3	0.10419
SL11C_005067	GSTASMKYEIKLVPR	88080.4	114138	110934	0.136132
SL11C_005068	GSTVDDGTRFMLVPR	137412	148686	186709	0.163892
SL11C_005070	GSFRVAMNAEHLVPR	139872	161049	157201	0.0738734
SL11C_005071	GSNQHTVSFSLLVPR		94484.8
SL11C_005072	GSPEEQPRRYGLVPR		148866
SL11C_005074	GSRPGGADTGDLVPR	122962	117673	123041	0.0253797
SL11C_005076	GSTAGQMSGNLLVPR	106126	87384.5	130124	0.19859
SL11C_005078	GSYQHFHNHAALVPR	22898.6	22919.3	23065.3	0.00395714
SL11C_005079	GSEPSSRGHIPLVPR	103410	85189.1	105123	0.112837
SL11C_005080	GSERMQLPRKALVPR	27573.1	28987.3	32936.7	0.0931829
SL11C_005082	GSSETAPTDYALVPR	91332.5	90973.1	100457	0.0570244
SL11C_005083	GSTNQHNYAQALVPR	164557		139602	0.11603
SL11C_005084	GSNPSDMFDVQLVPR	100971	97044	100324	0.021172
SL11C_005085	GSPWEWPQQFNLVPR	15067.6	26662.8	18503.7	0.296631
SL11C_005086	GSRDSARSDDQLVPR	101640	89252	93252.5	0.0667492
SL11C_005088	GSTDTSLIQWPLVPR	182988	165732	166294	0.0571123
SL11C_005089	GSAGNYYVNETLVPR	133802	118628	123299	0.0620517
SL11C_005091	GSDQKRVHDGELVPR	121235	93408.7	83687.5	0.195967
SL11C_005092	GSFYNAPNPNELVPR	132053	120787	137711	0.0661793
SL11C_005094	GSWHSADHYYDLVPR	150021	198570	186072	0.141446
SL11C_005095	GSPTLEQNYWQLVPR	69451.3	77817.4	74436	0.0569484
SL11C_005096	GSSENRKEADRLVPR	198745	179297	208491	0.0760226
SL11C_005097	GSALTPPLNPHLVPR	183660	186166	195085	0.0318899
SL11C_005099	GSHTESAFSTPLVPR	70411.5	70408.8	87388.9	0.128864
SL11C_005100	GSIERQMLHLQLVPR	125153	116743	127580	0.0461771
SL11C_005101	GSMFALKEDVRLVPR	187020	235313	205211	0.116598
SL11C_005102	GSNAPRHDGMYLVPR	170151	173095	167093	0.0176423
SL11C_005103	GSPQWTSASEVLVPR	43205.9	75743.6	69138.4	0.274323
SL11C_005104	GSTGHYRGPFDLVPR	230900	213064	227287	0.0421421
SL11C_005105	GSYSHVNDFWPLVPR	53384.3	64987.9	73264.8	0.156335
SL11C_005106	GSITYDVKDVVLVPR	167213	165121	143015	0.0846179
SL11C_005108	GSWTAAYHTFRLVPR	33036.8	44721	34927.2	0.166973
SL11C_005109	GSPRGEGHTWYLVPR		98331.4	94641	0.0270454
SL11C_005110	GSANTQDTSRDLVPR	431483	391626	480478	0.10242
SL11C_005111	GSPHKNTSAVRLVPR	13828.1	3548.11	7952.86	0.610859
SL11C_005112	GSWALYEPVSQLVPR	74364.8	75071.9	89109.8	0.104589
SL11C_005114	GSMAYRHIQVPLVPR	117220	113805	103396	0.0645968
SL11C_005115	GSQAAEHSELTLVPR	119875	148985	152455	0.127406
SL11C_005116	GSTGIPDTLPLLVPR	128647	134754	132446	0.0233703
SL11C_005117	GSQIIEPHRSLLVPR	152450	150191	163557	0.0460392
SL11C_005118	GSAMRGVYSKELVPR	95854.8	90531.9	105076	0.0757415
SL11C_005119	GSDKPLVFLSRLVPR	189328	168621	181697	0.0582167
SL11C_005120	GSVLTYGSYGYLVPR	63672.2	64340.9	58439.4	0.0519951
SL11C_005122	GSHVPNGGVMALVPR	45446.6	48093.4	39822.7	0.0950125
SL11C_005123	GSLNAHPLPTFLVPR	125095	122069	111410	0.0601427
SL11C_005124	GSNLVFKPLVALVPR	137929	149903	165503	0.0914997
SL11C_005125	GSQIYRDGQYVLVPR	143124	132078	133629	0.0438825
SL11C_005127	GSYELMVAHWQLVPR	16695.8	22443.7	14379.2	0.232748
SL11C_005129	GSHENLRHEDSLVPR	137209	133206	130332	0.025856
SL11C_005130	GSLNDATYGPDLVPR	117511	136257	95643.1	0.174525
SL11C_005131	GSMNPHRFLFDLVPR	144783	109715	77693.7	0.303043
SL11C_005133	GSYTALRLPEFLVPR	98511	82627.3	93851.8	0.0890744
SL11C_005134	GSAFEDTRDIYLVPR	148091	138702	163462	0.0832852
SL11C_005139	GSTLVEIDNRALVPR	154065	162681	124005	0.138205
SL11C_005140	GSYLDAEPPLYLVPR	66014.7	79415.5	72638.3	0.0921804
SL11C_005141	GSAMGLMQYGELVPR	57445.8	64796.3	66971.1	0.079141
SL11C_005142	GSAYQQWEDGPLVPR	27805.5	34281.5	31097.5	0.10425
SL11C_005143	GSLPKGVAVVELVPR	185978	148668	161118	0.114949
SL11C_005146	GSADDIAFTTKLVPR	95917.4	114562	122922	0.124398
SL11C_005147	GSAYPTEENYALVPR	57314.2	73327.3	61550.5	0.129514
SL11C_005148	GSDYSQEDTRPLVPR	174155	156176	166960	0.0545898
SL11C_005150	GSIAKFQAMPYLVPR	133658	125569	132562	0.0336009
SL11C_005153	GSADMRQYEDHLVPR	71592.8	112693	79248.7	0.248813
SL11C_005154	GSEEHFLERPPLVPR	143627	138237	116513	0.108091
SL11C_005155	GSMHNGHPDMLLVPR	96458.6	92092.6	93517.6	0.0236797
SL11C_005157	GSYWHISVHRPLVPR	11689.1		7572.36	0.302259
SL11C_005158	GSAATPLVWLHLVPR	48020.8	41358.6	49459.5	0.0933893
SL11C_005159	GSAFTVTHNQFLVPR	143574	127581	146187	0.0724079
SL11C_005160	GSAQVDTLSIQLVPR	48825.8	44181.8	59391.8	0.153441
SL11C_005161	GSHLQLDVASPLVPR	243569	240912	243340	0.00606896
SL11C_005162	GSIWRFEDVQMLVPR	23501.9	23926.4	17495.3	0.166198
SL11C_005163	GSNHGTPHMFALVPR	68024.6	54498.2	51054.9	0.155035
SL11C_005164	GSNRERHTFGSLVPR	60926	52833.1	59659.2	0.0753047
SL11C_005166	GSPLYLIGDDMLVPR	61015.1	61417.9	53849.9	0.0724609
SL11C_005169	GSAHYGYDSLNLVPR	103951	90330.9	98869.4	0.0704358
SL11C_005170	GSAYASSKSHYLVPR	77870.1	83068.1	81457	0.0329319
SL11C_005171	GSKPRPVPPIILVPR	41398.2	38486.5	34899.1	0.0850834
SL11C_005172	GSSNIVFTRYGLVPR	112140	98042.3	99081.6	0.0762116
SL11C_005173	GSSNWHRDPMGLVPR	142986	143246	124590	0.0781125
SL11C_005174	GSWEFDLARNALVPR	285180	312872	319270	0.059258
SL11C_005175	GSYSADTYLVPLVPR	187120	230548	233498	0.119632
SL11C_005176	GSDEREHHMVGLVPR	122168	118681	126799	0.0332308
SL11C_005177	GSEVTNKRFSALVPR	114468	127591	109696	0.0790315
SL11C_005179	GSNLEVWSRDRLVPR	128058	120133	96537.8	0.14269
SL11C_005182	GSDPRPTFELFLVPR	78314.3	73628.6	82909.8	0.0592798
SL11C_005184	GSGPMPFGHAWLVPR	88194.2	82589.4	84687.5	0.0332532
SL11C_005185	GSIADGRNDEILVPR	159459	143026	145095	0.0599914
SL11C_005189	GSEVEEFTRVPLVPR	113513	123137	97957.4	0.113916
SL11C_005190	GSHDKTVPSATLVPR	66450.5	93850.5	91493.8	0.18092
SL11C_005192	GSRPFDAQHHSLVPR	221825	226694	198524	0.0698092
SL11C_005195	GSALFGETRPILVPR	148940	146847	132764	0.0615853
SL11C_005200	GSWPDTILHVQLVPR	109854	105381	110512	0.0257122
SL11C_005202	GSDHAMIYHSTLVPR	89436	85753.4	90013.6	0.0261423
SL11C_005204	GSSIEFPRSQLLVPR	107790		122767	0.0918674
SL11C_005205	GSYPKRDNWAELVPR	167115	186085	183218	0.0571887
SL11C_005207	GSVAQGPHDNKLVPR	184783	183271	177198	0.0220882
SL11C_005208	GSAPSGSGLYHLVPR	94751.3	90685.3	105008	0.0762379
SL11C_005209	GSDKIKPYLAALVPR	22903.4	13818.6	16673.3	0.261019
SL11C_005210	GSINNYSGAPALVPR	161329	173987	177774	0.050354
SL11C_005211	GSQVLGTWRAHLVPR	79439.1	74665.4	75350.7	0.0337466
SL11C_005212	GSVQDLPLQYQLVPR	71291.5	87623.8	85374.5	0.108705
SL11C_005215	GSPIRDQAAPILVPR	251890	253929	265715	0.0290197
SL11C_005216	GSAAYAARGNQLVPR	52647.9	49160.4	47071.1	0.0567734
SL11C_005218	GSYQAYVSAPKLVPR	62493.8	73370.2	72548.9	0.087178
SL11C_005219	GSGRFAATRSELVPR	31304	41942.9	45556.7	0.187098
SL11C_005220	GSIEGMLPSVVLVPR	71517.6	75452	92907	0.142381
SL11C_005221	GSKLFDPELLHLVPR	91970.7	74922.8	90923.4	0.111179
SL11C_005223	GSVNHDAIWIRLVPR	95411.7	86586.2	106487	0.103696
SL11C_005225	GSTDINATMYVLVPR	122680	109166	133996	0.101939
SL11C_005227	GSVYPWAQKMALVPR	133854	137539		0.0192023
SL11C_005230	GSHSNPAPSSNLVPR	99259	92011.3	85617.7	0.073948
SL11C_005231	GSHTSARLATNLVPR	36163.4	23416.5	38954.4	0.252202
SL11C_005232	GSIFDFHGAMPLVPR	79240.6	93073.4	95205	0.0971986
SL11C_005233	GSKRDIESSAFLVPR		186136	178538	0.0294652
SL11C_005235	GSPTFTPQVPQLVPR	67252.3	96314.2	96126.6	0.193209
SL11C_005236	GSDMRGAPNPTLVPR	189683	171366	184346	0.0518185
SL11C_005237	GSFELTDPTIQLVPR	40834.9
SL11C_005239	GSILHSAAGMLLVPR	117061	115657	115581	0.00717837
SL11C_005242	GSVHVEHNWTALVPR	123294	108092	119282	0.0674003
SL11C_005243	GSVMSPDAKWQLVPR	150756	146634	153623	0.0233689
SL11C_005244	GSEAHANLPALLVPR	69110.5	70424.6	65209.2	0.0397454
SL11C_005245	GSAVTHHSDPQLVPR	125105	141681	117385	0.0969419
SL11C_005246	GSDNDAHKLVHLVPR	194376	199371	167018	0.0931785
SL11C_005247	GSESDPTIYRGLVPR	166890	155837	172268	0.0507717
SL11C_005248	GSHGGFTYRGPLVPR	70969.9	49656.4	67997.6	0.183594
SL11C_005249	GSNPFTGVREFLVPR	189538	238913	213944	0.115294
SL11C_005250	GSPHHDMQQAVLVPR	71516	70848.7	81190.6	0.0776706
SL11C_005251	GSPRDMEGILDLVPR	60944.4	55768.5	59973.8	0.0467142
SL11C_005252	GSTVFQPQRTQLVPR	191702	166010	198392	0.0922218
SL11C_005256	GSNVRQHHHELLVPR	18974.2	23294	24887.7	0.136683
SL11C_005257	GSQDASIYRSLLVPR	150549	145704	138869	0.0404589
SL11C_005259	GSSAADVGMGKLVPR	75582.1	73016.4	73043.9	0.0199434
SL11C_005260	GSVNAYPPWRLLVPR	52360.6
SL11C_005262	GSEPTPVFMDHLVPR	158937	146439	117997	0.148671
SL11C_005264	GSNNHFEATYMLVPR	79132	89510.7	85283.6	0.0616597
SL11C_005266	GSTPTEVRGIQLVPR	306971	275852	319560	0.074799
SL11C_005267	GSTAAIKAIHILVPR	51827.5	56064.1	60188.7	0.0746201
SL11C_005268	GSTKVHYFSDPLVPR	79227	84263.1	79766.7	0.0340997
SL11C_005269	GSHIAIAPIIRLVPR	134437	116992	121458	0.0729074
SL11C_005270	GSTAGSAQMQTLVPR	96334.6	100304	80987.3	0.110237
SL11C_005271	GSIIPEQYATRLVPR	226419	189369	198866	0.0939276
SL11C_005272	GSVQSSKSNVFLVPR	153497	176190	159558	0.0720479
SL11C_005274	GSIWGADRFVHLVPR	107523	133329	122474	0.106987
SL11C_005275	GSRDDRQGPWLLVPR	64130.4	63322.4	65357.3	0.0159423
SL11C_005276	GSAPHEENMWLLVPR	39854.9	35561.1	52748.3	0.209379
SL11C_005277	GSEARTIFIEDLVPR	148108	142813		0.0257398
SL11C_005280	GSDDAQATHVQLVPR	106310	107634	109552	0.0151165
SL11C_005282	GSSFHADHSMMLVPR	50029.8	51926.6	56894.3	0.0669475
SL11C_005284	GSPNQAEAQQFLVPR	114099	125486	128340	0.0614353
SL11C_005286	GSKTVMPTSFTLVPR	90561.3	80133.3	100236	0.111324
SL11C_005287	GSPSVYISELHLVPR	134791	135785	136848	0.00757461
SL11C_005288	GSSPDVWWHVGLVPR	70925.5	67185.2	77770.3	0.0745951
SL11C_005290	GSTFVWTQIDGLVPR	93654.8	119668	84005.3	0.186122
SL11C_005291	GSTPTDFHALPLVPR	219466	240439	267025	0.0983642
SL11C_005292	GSAFMIVHPWHLVPR	32738.3	26738	26200.3	0.127087
SL11C_005293	GSARPDSLEQMLVPR	75002.6	75961.6	73531.8	0.0163546
SL11C_005294	GSAVPNSTNEDLVPR	212529	202954	178707	0.088019
SL11C_005296	GSDVETASWFALVPR	47434.6	35353	39793.1	0.149561
SL11C_005298	GSLNATSIHAMLVPR	116321	117679	112865	0.0214668
SL11C_005301	GSAYGQLWGANLVPR	75827.9	61444	74849.7	0.113667
SL11C_005303	GSEPNFRNVYALVPR		417304	435769	0.030611
SL11C_005304	GSKDVHPREAILVPR	133265	128680	126314	0.0273068
SL11C_005308	GSDIFATRGVMLVPR	71615.4	61063.3	59417.1	0.103368
SL11C_005309	GSHAKPPYMFGLVPR	38722.6	34026.1	42325.5	0.108496
SL11C_005310	GSNFEMYTGNALVPR	70357.6	74242.9	65008.7	0.0663576
SL11C_005311	GSPMQGLERDGLVPR	126573	131211	118832	0.0498172
SL11C_005312	GSRERSQSINALVPR	109883	84434.9	110919	0.147431
SL11C_005314	GSRPLLMYPVWLVPR	3549.42	4723.05	4046.98	0.14345
SL11C_005315	GSSAVIPNHVMLVPR	17376.2	17634.1	19418.6	0.0613037
SL11C_005316	GSSGYAGHVGPLVPR	78346.5	68060.6	75046.4	0.0711461
SL11C_005320	GSDSGYTPFPLLVPR	112676	106665	112537	0.0310147
SL11C_005321	GSFKTAVPAFMLVPR	138713	111294	128051	0.109681
SL11C_005322	GSGPYLAADYRLVPR	148532	132799	128400	0.0774976
SL11C_005323	GSHERHSAYFILVPR	64427.8	56451.9	63626	0.0714086
SL11C_005324	GSIALVQGLYKLVPR	26244.8	14389.6	14198.6	0.377532
SL11C_005325	GSRVYDIRDLDLVPR	129788	127958	135462	0.0298518
SL11C_005326	GSNQPYVHHYILVPR	137734	126616	122205	0.0621044
SL11C_005328	GSTSNTHTYGPLVPR	114363	106224	88111.9	0.130589
SL11C_005330	GSYVAALAPSQLVPR	62304	59829.3	69831.7	0.0814145
SL11C_005331	GSATMSKDVVNLVPR	47687.8	51890	55939.7	0.0795959
SL11C_005333	GSLLKPQQVPILVPR	88718	112901	125695	0.172115
SL11C_005334	GSRVWPEAWDVLVPR	49776.2	61688	55439.8	0.107097
SL11C_005335	GSYTSVPEWPALVPR	182171	101455	148314	0.281512
SL11C_005337	GSTIALPNPVFLVPR	116738	117372	120512	0.0170964
SL11C_005338	GSALEMQEHGHLVPR	88796	86134	78160.1	0.0656045
SL11C_005340	GSRDPYSPFVMLVPR	106991	142395	130552	0.142305
SL11C_005341	GSYHFGQHDMLLVPR	107351	100269	110149	0.0480769
SL11C_005344	GSYEGSYSRYPLVPR			58042.2
SL11C_005345	GSHLFAPLLAGLVPR	83218.2	54155.7	65578.8	0.216429
SL11C_005349	GSPDYQTGHVRLVPR	993384	987848	1031960	0.0239247
SL11C_005352	GSYAAKDMRGQLVPR	159703	163100	166347	0.0203758
SL11C_005353	GSYVPAQYDGMLVPR	111285	97041.4	103101	0.0688586
SL11C_005355	GSPRWMAWTPELVPR	47137.4	40861.7	47065	0.0800189
SL11C_005356	GSQGLFHLFDGLVPR	72020.7	65970.2	67058.8	0.0471876
SL11C_005357	GSGHQAVNTAALVPR	87465.4	79024.2	77846.4	0.0644197
SL11C_005358	GSYNINAFSPLLVPR	73313.9	85403.4	81331	0.076873
SL11C_005359	GSAVFPTAPYPLVPR	97231	120627	134127	0.159108
SL11C_005360	GSIESSASRPLLVPR	146938	135246	142002	0.0415117
SL11C_005361	GSMATSPHTQPLVPR	176336	186833	182522	0.0290073
SL11C_005362	GSRTLHSDPLILVPR	102598	108498	109272	0.0341829
SL11C_005364	GSAQRQMMAYELVPR	61955.2	59941.3	59300.5	0.0229353
SL11C_005365	GSEQHKMVAFPLVPR	71588.9	85666.4	85742.7	0.100615
SL11C_005367	GSPDGVMLRNHLVPR	69649.1		60241.9	0.102423
SL11C_005368	GSPPIKARVEPLVPR	122757	108339	136521	0.115002
SL11C_005369	GSQYRRLLYSDLVPR	49893.1	56354.4	57349.4	0.0742377
SL11C_005371	GSRTGTSTFSHLVPR	44037.3	53526.1	49685	0.0972434
SL11C_005372	GSTMGALGNDHLVPR	98290.2	98334.1	111982	0.0767222
SL11C_005373	GSVAQDLQRETLVPR	182651	150502	170990	0.0968488
SL11C_005374	GSAPGGHDQPTLVPR	116426	122526	124874	0.0359566
SL11C_005375	GSFFDDQVRHILVPR	191373	154194	169312	0.108942
SL11C_005377	GSRYAVYGPWILVPR		24778.2	18295.4	0.212846
SL11C_005379	GSTDQEFVERWLVPR	43661.8	80505.9	70953.4	0.29398
SL11C_005380	GSADGWVGKDVLVPR	41112.4	49662.8	49404.4	0.104089
SL11C_005382	GSLQFDAAQLLLVPR	31934.1	43262.2	33891.8	0.166511
SL11C_005383	GSSHAAEYAWALVPR	86958.6	100765	91778.9	0.0752104
SL11C_005384	GSTTVLVWTGPLVPR	85866.4	89595.8	60412.3	0.202002
SL11C_005385	GSAEIAYFHTMLVPR	53117.6	55522.2	42669.5	0.135477
SL11C_005386	GSGPWYYSEVGLVPR	130642	122303	120074	0.0448015
SL11C_005387	GSHPPPDAGWWLVPR	58531	66104.4	71299.4	0.0983135
SL11C_005388	GSWAHRYDHSFLVPR	134460	121837	136039	0.0595193
SL11C_005391	GSKPAAAIGAILVPR	138188	137779	141300	0.0138449
SL11C_005392	GSMLIDFHALALVPR	7348.9	5644.91	7528.84	0.151975
SL11C_005393	GSRLMVIPASSLVPR	84920.2	72686.7	86830.6	0.0941858
SL11C_005394	GSVDEVPGPMRLVPR	225358	211149	230887	0.0457696
SL11C_005395	GSASSELTYVHLVPR	96106.8	134956	125349	0.17032
SL11C_005396	GSDDRAVHITALVPR	137539	140581	146313	0.0314905
SL11C_005397	GSEGGAMHSGALVPR	95035.1	88585.5	87215	0.0462559
SL11C_005399	GSPFLIHVSSLLVPR	73936.5	64641.1	81740.7	0.116567
SL11C_005401	GSAETFTWQDILVPR	79133.6	82419.2	67508.6	0.102606
SL11C_005402	GSFPVQTPDRQLVPR	227209	201669	205766	0.0648394
SL11C_005403	GSGQFRVLEGVLVPR	151141	155736	137148	0.0654144
SL11C_005404	GSIYPHYAIFDLVPR	101601	112456	91515.6	0.102816
SL11C_005405	GSKLTIDDPWYLVPR		157859	164506	0.0291604
SL11C_005406	GSQLSSGVLGDLVPR	78139.1	78618.8	82551.5	0.030349
SL11C_005411	GSVAKKIPDIALVPR	169262	139732	165318	0.101404
SL11C_005412	GSVDRAEDGWVLVPR	112829	116439	97315.9	0.0933319
SL11C_005413	GSEPERFAGFLLVPR	49379.2	143266	155293	0.500003
SL11C_005415	GSSATSAGISTLVPR	121819	122443	122061	0.00257647
SL11C_005417	GSERNPRNLPYLVPR	90039.1	78509.3	78972	0.0791118
SL11C_005418	GSGHEPDIHDVLVPR	60635.4	56964.4	67335.3	0.0853053
SL11C_005420	GSHNQLLGGAELVPR	147235	134610	153886	0.0674114
SL11C_005423	GSMFREFPYVNLVPR	111414	116048	116661	0.0250098
SL11C_005424	GSPYGFGVAPWLVPR	51174.4	49982.4	35963.1	0.185075
SL11C_005426	GSFGNELMDRGLVPR	97555.2	100439	93462.9	0.036082
SL11C_005427	GSKHVPLFSGFLVPR	90177.4	123198	113707	0.155928
SL11C_005428	GSAANFPWSASLVPR	119473	122154	135575	0.0686158
SL11C_005429	GSPITGHQHEELVPR	170629	183012	188468	0.0505852
SL11C_005430	GSGPIVHELFYLVPR	60984.3	59646	61392.8	0.0150593
SL11C_005431	GSHWDALPNMRLVPR	203591	193899	167453	0.099329
SL11C_005432	GSPDGDTHTTLLVPR	120737	114574	121043	0.0307258
SL11C_005433	GSPLKEWTLPLLVPR	76192.9	57609.3	68023.3	0.138452
SL11C_005435	GSAPDVYERMDLVPR	118580	119672	106070	0.065848
SL11C_005436	GSFSDAPVDYALVPR	178074	203443	251499	0.176735
SL11C_005437	GSPAFGNWLAPLVPR	71560.5	66635.9	70727	0.0378478
SL11C_005438	GSPPHTYFPVLLVPR	29814.8	22886.6	18495	0.240479
SL11C_005441	GSWLAEDYSAALVPR	132238	160598	144761	0.0974337
SL11C_005444	GSQPLYLKRELLVPR	110730	95002	111996	0.0893898
SL11C_005446	GSTINSMAPVPLVPR	188644	197072	170690	0.0726516
SL11C_005447	GSVHAPFYFNNLVPR	135750	139711	123626	0.0629984
SL11C_005448	GSVHAQYFGAALVPR	46251.5	37807.7	55771.9	0.192821
SL11C_005449	GSFGVPNTSPMLVPR	237459	318428	312130	0.155664
SL11C_005450	GSSAIGWAGGMLVPR	40057.6	42059.8	37818.5	0.0530722
SL11C_005451	GSSEYASILDHLVPR	100350	105673	113767	0.0633793
SL11C_005452	GSGANDGPIRVLVPR	162273	170849	175501	0.0395792
SL11C_005455	GSVSYPPVPYRLVPR	117469	113097	84895.5	0.168134
SL11C_005456	GSAVQHEIEVQLVPR	178990	138756	97432.5	0.294668
SL11C_005457	GSEHIINQYFALVPR	133687	160407	161108	0.10303
SL11C_005458	GSFEKHDPLVLLVPR	222726	214223	176447	0.120481
SL11C_005459	GSKSPDFRAPQLVPR	164571	161428	176363	0.0470209
SL11C_005460	GSQAPYPYATTLVPR	89389.9	108904	109992	0.112817
SL11C_005461	GSATVIMAPIHLVPR	75071.1	80130.3	80585.9	0.0389453
SL11C_005462	GSLDRDSNFVPLVPR	146410	183281	195705	0.146392
SL11C_005463	GSMDVMYGVRNLVPR	83955.5	67095.8	72492.7	0.115545
SL11C_005464	GSAPMYWIGHSLVPR	27506.8	25911.9	25747.3	0.0368273
SL11C_005469	GSASHKSDHIALVPR	87283.3	82987.7	85848.2	0.0256153
SL11C_005470	GSATASGYFTVLVPR	53822.6	58242.1	68912.2	0.128595
SL11C_005471	GSETDHAFVWPLVPR	193162	181248	217270	0.0930491
SL11C_005472	GSHDFNGSGSALVPR	33808.1	36270.4	34693.6	0.0357123
SL11C_005474	GSHSVLGWEQALVPR	74772.8	75167.3	72308.6	0.0209117
SL11C_005475	GSLDAVKDRPHLVPR	200182	183828	189871	0.0432283
SL11C_005477	GSTFKHDDSHALVPR	180423	174559	180984	0.0199188
SL11C_005478	GSVRMTDLPGLLVPR	183166	173178	151827	0.0945104
SL11C_005479	GSEAIREQFPMLVPR	140460	147901		0.036493
SL11C_005480	GSLTHVYGMFHLVPR	16884.6	11891.3	15898.3	0.177589
SL11C_005482	GSPNARNEHVKLVPR	36155.5	38199.8	39568	0.0452245
SL11C_005483	GSTFKGLAFFPLVPR	18461.7	12388.5	15801.6	0.195772
SL11C_005484	GSTYLDVHQDALVPR	94614.3	105007	100499	0.0520944
SL11C_005485	GSWYDGLGTMDLVPR	37548.7	31810.1	36658.8	0.0873961
SL11C_005487	GSPPSWYHMPQLVPR	87399.2	98214	107003	0.100671
SL11C_005488	GSSYRPMQQLALVPR	76458	68860.4	59536.8	0.124116
SL11C_005489	GSLQEDAFVTTLVPR	81196.5	79569.4	83539.2	0.0245057
SL11C_005490	GSQGHDARHVGLVPR	114021	90263.7	107581	0.118192
SL11C_005491	GSTRSVGDIAHLVPR	82636.2	81162.3	89727.5	0.0541877
SL11C_005492	GSDVWREPQDPLVPR	124355	142236	134158	0.0670322
SL11C_005494	GSKYGDAFPAQLVPR	305793	329427	350936	0.0686905
SL11C_005495	GSYVWPDMDVMLVPR	13525.4	27583.7	27296.6	0.352381
SL11C_005496	GSHGVTENHAGLVPR	154039	132000	146557	0.0777204
SL11C_005498	GSLEHFPFHSHLVPR	236195	235155	234434	0.00376306
SL11C_005499	GSPYEFLERAHLVPR	133861	123308	129167	0.0410565
SL11C_005501	GSANIFIDTSMLVPR	56581.6
SL11C_005502	GSEMPPPVPYYLVPR	69682.9	76538.6	73946.6	0.0471683
SL11C_005503	GSHALESRDVILVPR	189461	188479	185829	0.00999745
SL11C_005506	GSPMSSTTDVSLVPR	228341	197409	238583	0.0968004
SL11C_005507	GSWDSHTRFAVLVPR	76852.7	58988	63692.2	0.139224
SL11C_005508	GSLFTHPEALALVPR	126903	120952	109719	0.0732121
SL11C_005510	GSRNLAYLPAALVPR	105065	82668.2	121654	0.189712
SL11C_005511	GSSSDHNVYFALVPR	47370.9	64062.9		0.211839
SL11C_005512	GSALISRKDDWLVPR	231930	217444	218931	0.0357726
SL11C_005513	GSEGLPWHSQILVPR	218098	216428	206790	0.0285537
SL11C_005514	GSFNTYQEWFRLVPR	5226.88	9839.35	8992.21	0.306164
SL11C_005515	GSVILSPSPPILVPR	142221	122692	143723	0.0861358
SL11C_005516	GSEFFNIVPPALVPR	177235	152274	166087	0.0756918
SL11C_005517	GSIAEINEYSDLVPR	62614.6	64488.5	77904.7	0.122038
SL11C_005518	GSTRIWLPTTELVPR	177638	170973	152577	0.0776956
SL11C_005520	GSAGPAPFVYVLVPR	59845.9	63492.4	52625.1	0.0942937
SL11C_005522	GSGPWPIAIPQLVPR	80101.8	69709.2	80672.6	0.0803296
SL11C_005523	GSHSAYMTPSRLVPR	89220.5	82670.2	84724	0.0391661
SL11C_005524	GSPAAVQSKFHLVPR	98284.9	103654	116928	0.0902897
SL11C_005525	GSPVIIGRTGLLVPR	39428.2	37195.1	34623.6	0.0648365
SL11C_005527	GSAMPEITGARLVPR	171438	170096	165551	0.0182532
SL11C_005528	GSAQYEEKLPMLVPR	138172	131990	133485	0.0239721
SL11C_005529	GSFNRAHEVDQLVPR	122406	105404	77406.2	0.223344
SL11C_005530	GSLRWGTPGVTLVPR	125128	117929	121747	0.029619
SL11C_005531	GSLSMLEPNMVLVPR	133571	140113	140299	0.0277682
SL11C_005533	GSTVTTTFEDHLVPR	146397	159288	168122	0.0691766
SL11C_005534	GSVAPQQKHEYLVPR	189545	228603	210355	0.0932836
SL11C_005535	GSENPQYGKFALVPR	110208	104355	79612.1	0.165624
SL11C_005536	GSMHAPKGPPELVPR	141387	133599	148506	0.052818
SL11C_005537	GSMLEGVYGFVLVPR	15930.9	13534.2	18678.6	0.160407
SL11C_005538	GSVHITQELIKLVPR	143627	163551	121680	0.146508
SL11C_005540	GSGMTTWHVMNLVPR	109480	83822.3	101253	0.133433
SL11C_005541	GSHMSYSGVQQLVPR	72455.9	80510.4	81299	0.0626703
SL11C_005542	GSHVFGYQLAMLVPR	125452	114582	113973	0.0547344
SL11C_005543	GSILHQHLPYGLVPR	111349	121679	111724	0.0509825
SL11C_005544	GSNHKEYAVFSLVPR	101404	112787	93335.3	0.0953362
SL11C_005545	GSQTNLLHHIQLVPR	439963	467377	423835	0.0496105
SL11C_005547	GSWYYPQDATSLVPR	60751.7	84324.3	78655.1	0.164985
SL11C_005548	GSAATHIEEFVLVPR	130540	129445	150596	0.0870086
SL11C_005550	GSMEVPNAVQFLVPR	91936.2	73577.2	62927.9	0.192705
SL11C_005553	GSSEMLDRYAFLVPR	76589.1	64027	64067.6	0.10613
SL11C_005554	GSTISITAFKALVPR	49188.2	52912.1	59124.4	0.0934056
SL11C_005556	GSELTETRHAKLVPR	146123	116383	137029	0.114428
SL11C_005559	GSPITQMSVYGLVPR	380605	367709	435026	0.090581
SL11C_005561	GSAMEPMHAPFLVPR	142830	143408	148164	0.0202142
SL11C_005563	GSKPVVAFSTLLVPR	151779	139435	151255	0.0473285
SL11C_005565	GSEDVSEHAFALVPR	25822.1	20618.8	23064	0.112361
SL11C_005566	GSHGDLHTNPYLVPR	133134	114120	133568	0.0874829
SL11C_005567	GSQLGPREAVSLVPR	56841.3	96081.1	88459.8	0.258598
SL11C_005569	GSVRVQWHYAELVPR	42352	61411.2	53003.9	0.182786
SL11C_005570	GSWSMANMQYGLVPR	60078.7	56258.8	56788.7	0.0358608
SL11C_005573	GSKIVVDGRRLLVPR	24934.2	26502.1	24901.7	0.0359488
SL11C_005575	GSIGTTHVENRLVPR	221490	227329	229935	0.0191133
SL11C_005577	GSDSEQAVAFVLVPR	140288	191054	184372	0.160461
SL11C_005578	GSSDHAKELPTLVPR	236782	228370	259228	0.0660648
SL11C_005579	GSERGPFDSPQLVPR	221695	205085	205787	0.0445504
SL11C_005580	GSPHSPEESDHLVPR	214071	186161	187078	0.0809918
SL11C_005581	GSNHKHDPAVELVPR	113816	95245.9	106053	0.0887918
SL11C_005582	GSDLRYTLAPPLVPR	105736	109654	118682	0.0596185
SL11C_005585	GSWPIQVTELPLVPR	135223	128567	130983	0.0256051
SL11C_005586	GSIWPMVREPGLVPR	160395	148080	142961	0.0595506
SL11C_005587	GSTGEHVAWKPLVPR	129857	158382	161243	0.115826
SL11C_005588	GSSEEMQAARHLVPR	163821	160014	143703	0.0685743
SL11C_005589	GSSQLMPNALMLVPR	120761	98695	97622.6	0.123569
SL11C_005590	GSYPFRHDMPYLVPR	58197.3	50443.1	76347.6	0.215615
SL11C_005591	GSAANDDWVMSLVPR	15562.8	16319.8	23080.4	0.225921
SL11C_005592	GSVDWSASKMLLVPR	129804	139716	157021	0.0968828
SL11C_005593	GSAFKPVTMGMLVPR	71360.6	104906	107535	0.213204
SL11C_005594	GSMPYVNHGNHLVPR	185520	212222	193668	0.0694177
SL11C_005595	GSPTDNVIAYKLVPR	72510.6	90298.8	119225	0.250793
SL11C_005597	GSAMTGSSIYRLVPR	88563.3	104338	121818	0.158566
SL11C_005598	GSEDTTAQMDVLVPR	60700.8	60733.3	56024.6	0.0458006
SL11C_005599	GSEKLSHLLPWLVPR	35972.1	39757.5	38506	0.050647
SL11C_005601	GSVPQLAESMLLVPR	94475.4	95203.1	100899	0.0363153
SL11C_005602	GSASLYWHRAELVPR	136380	148578	153835	0.0612217
SL11C_005603	GSDTQFDIPMTLVPR	93284.3	112465	80127.5	0.170654
SL11C_005604	GSEFVGSVTTALVPR	50156	46375.5	51990	0.0578287
SL11C_005606	GSIAQHNQLSRLVPR	50359.7	59113.7	59301.9	0.0908187
SL11C_005607	GSLRVIQRVGALVPR	23861.6	26011.6	29052.5	0.0991373
SL11C_005609	GSTYHDMFHVPLVPR	97878.4	96276.4	91601.2	0.0342415
SL11C_005611	GSWRLHPDHDWLVPR	82807.8	89267	78513	0.0648058
SL11C_005612	GSGHTLMTVVPLVPR	96574.1	97349.6	99434.1	0.0151257
SL11C_005613	GSHSDWNSLTALVPR	79462.8	80394.9	94157.7	0.097178
SL11C_005614	GSHSMHLGFDMLVPR	33058.3	32956.5	36707.8	0.0624118
SL11C_005615	GSMKDPLYMESLVPR	201041	194469	204296	0.0250378
SL11C_005616	GSQLGAYPTPMLVPR	138361	130578	124454	0.0531527
SL11C_005617	GSTALWDGKHLLVPR	132319	135186	131286	0.0152004
SL11C_005618	GSADTDKYEISLVPR			132748
SL11C_005619	GSAILFTSHEDLVPR	151241	166972	169430	0.0607126
SL11C_005620	GSFRETHPAMFLVPR	125892	131195	141357	0.0591704
SL11C_005622	GSAAWQIGDKRLVPR	100861	91830.9	100180	0.0515087
SL11C_005623	GSDVSARHIFALVPR	86734.5	67279.4	79171.9	0.126177
SL11C_005626	GSVRTNFDHMWLVPR	28064.5	25647.8	27367.6	0.0460252
SL11C_005627	GSVVSQSDFHELVPR	168907	143757	150052	0.0848508
SL11C_005628	GSYERSVQTAQLVPR		139453	136506	0.0151026
SL11C_005630	GSNVQRPINNVLVPR	104492	109868	111069	0.0322872
SL11C_005631	GSQGLAIAPTGLVPR	145378	147000	146314	0.00556795
SL11C_005632	GSSWYGPHQAMLVPR	76564.7	74500.7	75891.3	0.0139132
SL11C_005634	GSWIAEHRQYALVPR	121264	121560	119422	0.00959365
SL11C_005636	GSHPTVLDAWKLVPR	106855	126002	189534	0.30739
SL11C_005637	GSKEWQFPSTALVPR	147828	148201	161115	0.0496509
SL11C_005638	GSTQYVPEQRMLVPR	107244	95292.8	98408.4	0.0618007
SL11C_005639	GSWHQDTTGPKLVPR	95343.7	115299	108943	0.0956963
SL11C_005640	GSFDHYASVLNLVPR	99930.2	102428	100835	0.0125128
SL11C_005641	GSIAPEWQSANLVPR	114407	100485	111702	0.0678086
SL11C_005642	GSTMVAIRPGPLVPR	207092	208228	184714	0.0662965
SL11C_005644	GSAAWLSEYSVLVPR	51474.2	67057.7	65900.7	0.141229
SL11C_005645	GSDAQNGGVFKLVPR	61721.4	73218.8	68727	0.0853498
SL11C_005648	GSYVASAGPSELVPR	72856	73309.8	52948.4	0.175179
SL11C_005649	GSEEVVWKDTALVPR	63654	63662.7	79929.6	0.135986
SL11C_005650	GSPDWNTGPMALVPR	79696.2	89585.6	83590.5	0.059102
SL11C_005651	GSVYSLTDKARLVPR	256223	250812	251909	0.0113069
SL11C_005654	GSFTVMSQNEPLVPR	195275	263154	223886	0.149837
SL11C_005656	GSLAPVSHAFYLVPR	64706.9	77216.9	88881.1	0.15714
SL11C_005657	GSPITEYTPTVLVPR	55918.8	63986.4	60625.1	0.0673423
SL11C_005658	GSSTVGHEVTRLVPR	171842	153613	171064	0.0622772
SL11C_005659	GSIFAHVPNEQLVPR	76684.8	99830.5	90472.4	0.130829
SL11C_005660	GSAYPMTGSYLLVPR	101753	99576.4	69710.5	0.198176
SL11C_005661	GSAHQTGARDLLVPR	86356.3	90405.9	81222.8	0.0535171
SL11C_005662	GSEYDQFVRYFLVPR	6317.72	15999.7	14779.3	0.426427
SL11C_005664	GSRPMLADHLGLVPR	131993	146418	166042	0.115359
SL11C_005665	GSGAMLQTTDYLVPR	142356	165297	125130	0.139685
SL11C_005666	GSQSFNTVFASLVPR	57563.3	65815.3	53498.9	0.106442
SL11C_005668	GSHYFRPAPMELVPR	104678	120311	138821	0.140939
SL11C_005669	GSKLRDRQDPILVPR	148408	146645	140333	0.0292546
SL11C_005670	GSDQIRTHEVHLVPR	182885	191340	180099	0.0316813
SL11C_005672	GSDRAGYSMKALVPR	45620.5	51358.9	44846.9	0.07525
SL11C_005673	GSEPYTDFPAKLVPR	63379.2	69250.4	77521.6	0.101428
SL11C_005674	GSHIAPKNDYALVPR	117526	153868	130649	0.137323
SL11C_005675	GSLEAEPLQDPLVPR	92815.6	82281.4	91696.3	0.0650609
SL11C_005676	GSLPAKDREDALVPR	114249	136205	126018	0.0875563
SL11C_005678	GSRQHTAQFDMLVPR	81268.4	87348.9	75582.4	0.0722894
SL11C_005680	GSFWQFEDRLALVPR	62435.1	63534.5	56495.6	0.0622582
SL11C_005682	GSTWANIVNAYLVPR	24522.6	31904.5	36932.8	0.200585
SL11C_005683	GSWPVESVYTPLVPR	110700	120628	111088	0.049267
SL11C_005685	GSAVDLYLQPKLVPR	58253.4	70724.1	56637.5	0.124595
SL11C_005686	GSFKPWPYHPMLVPR	28605.2	31281.4	27927.3	0.060588
SL11C_005691	GSSVHAFDSSHLVPR	134946	123209	137618	0.0581017
SL11C_005694	GSMHGIVPIDFLVPR	83037.2	83413.1	78820.6	0.0311888
SL11C_005695	GSMIGAARIVVLVPR	37661.5	41158.1	52091.7	0.172508
SL11C_005696	GSMPYHDPSTRLVPR	164905	166007	172986	0.02609
SL11C_005698	GSGLFLYNVPRLVPR	80459.7	58075.4	76202.6	0.166065
SL11C_005699	GSIYEGWRAIGLVPR	109964	143521	151600	0.163514
SL11C_005700	GSSLMYDRPEFLVPR	395195	416705	429778	0.0421901
SL11C_005701	GSANAHASYGKLVPR	48625.8	50109.6	55111.5	0.0662638
SL11C_005702	GSAYVEQLGYNLVPR	80675.2	71954.6	69036.9	0.0819536
SL11C_005703	GSHMNLAPWDNLVPR	70981.1	51012.6	105616	0.36415
SL11C_005705	GSSSAQFNPEWLVPR	90262.9	92843.3	91158.7	0.0143307
SL11C_005706	GSYHSTYHHAVLVPR	49391.4	49113.2	50285.8	0.0123534
SL11C_005707	GSGQSWPKHRDLVPR	39417.1	41396.9	41851.9	0.03166
SL11C_005708	GSHLIREVPYQLVPR	245555	268860	254231	0.0459712
SL11C_005709	GSKIATGQYTQLVPR	48546	48098.8	45133	0.03925
SL11C_005710	GSLRTDGREAKLVPR	141456	148450	147921	0.0266836
SL11C_005711	GSSAPPTAQHLLVPR	147674	149339	148215	0.00572296
SL11C_005712	GSYVNVPQYAQLVPR	91924.3	95840.2	115462	0.124778
SL11C_005713	GSELGDWGIHALVPR	130302	121064	130563	0.0424986
SL11C_005714	GSNAAGVILGGLVPR	94465.2	93748.3	95116.5	0.00724627
SL11C_005715	GSPTEHDYYYVLVPR	54529	57353.9	49116.6	0.0779972
SL11C_005716	GSQRAPDFTFMLVPR	108559	115371	92623.3	0.110643
SL11C_005717	GSVSRAHELIALVPR	74878.4	51331.9	66518.5	0.185811
SL11C_005718	GSNAMWGNWRQLVPR	23138	26811.9	25536.1	0.0741317
SL11C_005719	GSALTYHYRQSLVPR	68781.2	62166	58056.8	0.0858836
SL11C_005720	GSAVTPGRQMDLVPR	196722	164899	192939	0.094043
SL11C_005721	GSMGLDRWDGPLVPR	68906.6	59324.2	73093.9	0.105185
SL11C_005722	GSDGHVYGSDILVPR	87629.4	114299	91316.4	0.147843
SL11C_005723	GSLTVWRGGHLLVPR	45466.6	43117.6	46724.6	0.0405914
SL11C_005725	GSMDISDYRRQLVPR	89748.2	73651.3	94838.1	0.128482
SL11C_005726	GSTHVSLKPVRLVPR	24611.4	24470.6	24706	0.00481595
SL11C_005728	GSAMYPFQWNDLVPR	47341.2	55171.4	54106.7	0.0813485
SL11C_005729	GSDGTVTIDRPLVPR	188546	176239	173186	0.0453445
SL11C_005730	GSNVMIPDYEALVPR	166238	155900	157421	0.0349172
SL11C_005733	GSAAPDGKVTLLVPR	107259	102357	106832	0.0257418
SL11C_005734	GSNLDEPLSNALVPR	143452	141181	136681	0.0245383
SL11C_005736	GSIAKTMLTNSLVPR	431723	467268	494658	0.0679269
SL11C_005738	GSYASAQMNSALVPR	50437.3	68225.5	51558.6	0.175573
SL11C_005739	GSLLRHNELDVLVPR	141629	115617	146667	0.123768
SL11C_005740	GSLYRDRGWDRLVPR	90202.2	121906	102894	0.151966
SL11C_005741	GSLYRPHNGFTLVPR	206303
SL11C_005742	GSNAHTLKIEDLVPR	284331	260688	277841	0.0445362
SL11C_005744	GSTPSHSISPTLVPR	128252	132256	120386	0.0475629
SL11C_005745	GSVEYAQQSMALVPR	80037	83152.5	82891.3	0.0210696
SL11C_005746	GSGPSGFADAHLVPR	126656	123986	126834	0.0126794
SL11C_005748	GSTIQTWDDSGLVPR	90661	103838	74559.3	0.1635
SL11C_005752	GSIVARVASDILVPR	24735.6	24479.9	23264.8	0.0325256
SL11C_005753	GSLRAEDMIQTLVPR	151085	105598	146444	0.186269
SL11C_005757	GSAIHMFSVETLVPR	151345	124792	142053	0.0966618
SL11C_005758	GSFSGRDLPVRLVPR	96391	68380.4	71751.3	0.19396
SL11C_005760	GSHSANSVYPTLVPR	143758	144398	142714	0.00591853
SL11C_005761	GSLQTFPHVTDLVPR	122342	122740	128864	0.0293305
SL11C_005762	GSTSTAWGKLHLVPR	39684.9		35445.5	0.0798001
SL11C_005763	GSAADYVAKWALVPR	61266.1	51747.4	48770.4	0.121032
SL11C_005764	GSAHQYFPESELVPR	86640.2	69631.4	69322.2	0.131792
SL11C_005765	GSDFPFSPTRVLVPR	503285	463744	459432	0.0508324
SL11C_005766	GSETFWATSSLLVPR	57814.5	56122	45808.1	0.122045
SL11C_005767	GSLHNHYRDATLVPR	111742	83903.9	74081.3	0.217279
SL11C_005768	GSMDGYTARPVLVPR	96923.8	87487.9	96938.7	0.0581353
SL11C_005772	GSSNFNMGAFGLVPR	129341	134974	129440	0.0245636
SL11C_005773	GSAVNAGLDGHLVPR	104943	96598.3	107797	0.0564369
SL11C_005774	GSDHVDNLQSVLVPR	151814	174430	169158	0.0716558
SL11C_005775	GSGTGHSEQFWLVPR	56240.5	59763.9	60020	0.0359959
SL11C_005778	GSASPDHHEQVLVPR	135049	123289	126315	0.0476261
SL11C_005779	GSIILPTGLSALVPR	150753	141275	141870	0.0367048
SL11C_005781	GSKDWSGTIAGLVPR	145725	135890	132327	0.0502923
SL11C_005782	GSMTEDMPHRALVPR	143108	150628	157597	0.0481656
SL11C_005783	GSVRGWSHYDDLVPR		23751.1	34882.2	0.268478
SL11C_005785	GSAAYPWNTMWLVPR	20635.3	21549.4	24412.5	0.0887706
SL11C_005786	GSEQYRAQIVVLVPR	37852.1	57872.1	50547.1	0.207751
SL11C_005789	GSWDSGHANDSLVPR	61630.7	78619.9	80039.4	0.139495
SL11C_005790	GSFLNDSWDAQLVPR	48237	62278.6	66792.3	0.163728
SL11C_005792	GSVHTRHFEPNLVPR	149798	124506	140050	0.0923573
SL11C_005793	GSFMQTVWHGILVPR	42901.9	32352.3	40992.7	0.14507
SL11C_005794	GSMNLAIGDVDLVPR	78010.1	65924.5	70074.7	0.0860822
SL11C_005795	GSVFEAVSHLDLVPR	172878	179848	188780	0.044161
SL11C_005796	GSAEALTARHNLVPR	121593	119955	118283	0.0137984
SL11C_005799	GSMVGGHMMIALVPR		42028.1	72504.1	0.37631
SL11C_005800	GSPGPFGEPWQLVPR	134541	108360	138532	0.128906
SL11C_005802	GSASSLRDQQLLVPR	128471	137880	117251	0.0807692
SL11C_005804	GSHPILFYAATLVPR	97863.5	57487	90515.4	0.262415
SL11C_005805	GSPFNQWHARPLVPR	111100	109333	96436.1	0.0757886
SL11C_005806	GSQRPMGDENPLVPR	45932.5	47014.8	58002.8	0.132726
SL11C_005807	GSMPYPHSEGLLVPR	157600	143415	150498	0.0471249
SL11C_005809	GSVPSDNPFFVLVPR	115805	105828	102055	0.0658453
SL11C_005812	GSEYLRWLHRDLVPR	58677.7	58286	52769	0.0583999
SL11C_005813	GSIYTHRDATTLVPR	214069	223457	195429	0.0676173
SL11C_005814	GSSAYAQDTWHLVPR	80611.3	84184.6	79264.2	0.0312556
SL11C_005815	GSVAAFSHGALLVPR	52849.9	53290.1	56025	0.0318233
SL11C_005816	GSRDQHHLLGTLVPR	145671	120512	141241	0.0988943
SL11C_005817	GSRGGSAGQFVLVPR	83471	79152.9	63864.1	0.136461
SL11C_005818	GSWPAGGEEGALVPR	94906.9	97712.3	98800.6	0.0206811
SL11C_005819	GSALPTYDKIMLVPR	134843	163947	168549	0.117327
SL11C_005820	GSAWSSTPKLSLVPR	133633	123275	131702	0.0425211
SL11C_005821	GSFSAPHHLLQLVPR	125537	127675	132281	0.0268211
SL11C_005822	GSIPRLPGHLTLVPR	92768.4	82988.3	105889	0.122397
SL11C_005823	GSRVHHGDDVSLVPR	127357	121820	122830	0.0237801
SL11C_005824	GSGAYTAITLPLVPR	84622	75204.6	62775.5	0.147678
SL11C_005825	GSHRTFEHNDALVPR	111899	103059	102982	0.048369
SL11C_005826	GSQMFLPDRDILVPR	182363	191971	184401	0.0271818
SL11C_005829	GSTWPTWAQMSLVPR	62900.2	70829.7	80506.7	0.123476
SL11C_005830	GSWSPASEGAVLVPR	64079.9	103132	109106	0.265503
SL11C_005831	GSENAQVAQIGLVPR	95602.8	93599.9	78026.6	0.108016
SL11C_005832	GSIPMQHTIMHLVPR	128356	154923	160986	0.117197
SL11C_005833	GSNFVGRPITSLVPR	163758	133739	169851	0.124096
SL11C_005834	GSPGRTMDGHALVPR	151254	157886	145724	0.0401613
SL11C_005835	GSTERTDFWLKLVPR	103097	109738	98611	0.0539243
SL11C_005837	GSANFEPIDFQLVPR	88257.9	88148.6	87754.5	0.00300711
SL11C_005840	GSRDVRTDQPQLVPR	82799	87923	83085.8	0.0340312
SL11C_005843	GSHHPGDVRHWLVPR	28010.3	36373.4	46944.8	0.255694
SL11C_005844	GSMRGREDDVTLVPR	85883.9	70539.1	83811.7	0.103971
SL11C_005845	GSQTYRWSDPLLVPR	131519	133776	143799	0.0479338
SL11C_005847	GSFGDNLQWAYLVPR	93924.8	63107.4	124043	0.325199
SL11C_005848	GSLNLAPARQHLVPR	63948.9	63690.2	58641.1	0.0481948
SL11C_005852	GSAASPLADFHLVPR	160896	167291	174619	0.0409708
SL11C_005853	GSATTALNEDALVPR	76385	69265.6	68791.6	0.0595101
SL11C_005855	GSSAMQVGNANLVPR	132133	133137	140786	0.0349657
SL11C_005857	GSGHKDYFDIPLVPR	126746	112467	149721	0.144976
SL11C_005858	GSTHLDAFTIQLVPR	171678	167139	190909	0.0714657
SL11C_005859	GSYQPITAELQLVPR	97954	105980	108767	0.0538602
SL11C_005861	GSASEDVYSRQLVPR	136580	117756	117434	0.0884593
SL11C_005863	GSALFVFGDHILVPR	86147.2	96593.4	103577	0.0919123
SL11C_005865	GSPALIPQWRPLVPR	90008.2	106851	108578	0.100765
SL11C_005866	GSPLAITSPQMLVPR	87447	84636.3	94365.6	0.0563759
SL11C_005867	GSVFQENRYPLLVPR	145858	117786	137315	0.107666
SL11C_005868	GSFLQMHFMQPLVPR	29137.6	29342.7	26023.1	0.0660397
SL11C_005869	GSRIEMVDHAHLVPR	175970	182385	165387	0.0491678
SL11C_005870	GSGSRPAASLGLVPR	184661	162232	174567	0.0646252
SL11C_005871	GSNPDTFDVPQLVPR	94610.7	113604	66719.5	0.257326
SL11C_005872	GSPVFASEVTLLVPR	48197.2	55770	47605.5	0.0901071
SL11C_005875	GSHAWREDTKMLVPR	103133	105415	106102	0.014819
SL11C_005876	GSMPTDTLDDWLVPR	40004.7	25999.1	34045	0.210757
SL11C_005877	GSSALDIPEYKLVPR	65719.9	64405.1	65408.2	0.0105409
SL11C_005878	GSWLNSKPFFDLVPR	21416.2	24211.4	24702.2	0.0756106
SL11C_005880	GSNRPHQAVERLVPR	111057	86076.1	88254.7	0.145452
SL11C_005882	GSSTDLNLFHPLVPR	126836	106771	115741	0.0863142
SL11C_005883	GSAPKMHHEIQLVPR	93066.9	105800	125597	0.151564
SL11C_005885	GSFHDLSEMLPLVPR	175096	149179	160839	0.0802708
SL11C_005886	GSPQPFETRANLVPR	207400	168037	183287	0.106567
SL11C_005888	GSWQDHTHFLVLVPR	82667.3	86640.6	92698	0.0578381
SL11C_005889	GSYATTFRELNLVPR	178224	175832	187506	0.0341599
SL11C_005890	GSGDFQVTEAYLVPR	106760	110861	88582.2	0.116172
SL11C_005891	GSGLTPDNRFELVPR	245687	241703	233002	0.0270146
SL11C_005892	GSIPQRTDMRELVPR		66984.7	50533.6	0.197972
SL11C_005893	GSPGPTIGEPRLVPR	191401	189940	182083	0.0266843
SL11C_005894	GSPRWDHGIPELVPR	142999	97506.9	118984	0.189918
SL11C_005896	GSRPIVKSMTGLVPR	16472.4	17181.4	21012.2	0.134028
SL11C_005897	GSSTDVYAMQELVPR	141421	178399	116211	0.215207
SL11C_005900	GSHISREPNAYLVPR	145917	130482	121316	0.0937826
SL11C_005902	GSLAALNTVMPLVPR	109607	130933	110064	0.104244
SL11C_005903	GSMISIQWRAPLVPR		24603	32676.6	0.199334
SL11C_005904	GSQVARDLETYLVPR	79024.4	95596.6	141348	0.306487
SL11C_005905	GSRAEIAMKTGLVPR	59342.6	60378	65432.9	0.0528004
SL11C_005906	GSYGELPPDLWLVPR	36412	55312.5	56552.3	0.228366
SL11C_005907	GSAKFMASFVSLVPR	49406	43015.5	47417.1	0.0701583
SL11C_005908	GSEHEPAGDVALVPR	61705.1	62745.6	67191.8	0.0456192
SL11C_005909	GSELYVRGEQDLVPR		91288.5	96368.5	0.0382837
SL11C_005911	GSFMPQFKSDVLVPR	209456		205814	0.0124029
SL11C_005912	GSTNMQLHMQQLVPR	25256.5	40273.7	28041.1	0.256124
SL11C_005913	GSYIGFGYAGALVPR	44457.4	44453.9	40882.4	0.0476838
SL11C_005914	GSDRFWRPPQFLVPR	53511.5	43620.7	50968.2	0.104041
SL11C_005915	GSKEHVVYWQALVPR	87325	123975	106233	0.173161
SL11C_005917	GSPFQGAPTKLLVPR	153077	147894	138484	0.0505023
SL11C_005918	GSTEGFPSSVFLVPR	124185	118685	111902	0.0520277
SL11C_005919	GSWFEGHHGIDLVPR	78298.2	81878.3	75375.3	0.0414817
SL11C_005921	GSYDARWENVFLVPR	47759.6	44629.3	47202.8	0.0358886
SL11C_005922	GSAIPHAPNEWLVPR	101213	93153.4	113003	0.097437
SL11C_005923	GSDAVPQWANSLVPR	66803.6	73953.1	81743.7	0.100751
SL11C_005924	GSDIFPEQGPRLVPR	61941.1	64485.5	91795.7	0.227534
SL11C_005925	GSDTPHAVAGHLVPR	114740	112492	115459	0.0135496
SL11C_005926	GSEQLTYPVIALVPR	58038.8	59096.1	38258.4	0.226599
SL11C_005927	GSGYRRDGHDLLVPR	126491	109404	99741.7	0.121071
SL11C_005929	GSIVNTVYGSQLVPR	116412	121682	133778	0.0718294
SL11C_005930	GSQDRLPEHRALVPR	145548	149409	139554	0.0342856
SL11C_005931	GSQTSEFAKRQLVPR	253477	219752	260668	0.089297
SL11C_005932	GSEPNRHTMGGLVPR	77736.6		99555.5	0.174044
SL11C_005934	GSIFAYPLHPVLVPR	198263	183360	184018	0.0446612
SL11C_005935	GSSAWTEWNNVLVPR	43828.8	34031.1	42372.3	0.131911
SL11C_005937	GSDDAPMHGGTLVPR	60176.4	62204.6	52879	0.0839547
SL11C_005938	GSDYTEVANWLLVPR	36275.9	31285.6	36047.5	0.0815817
SL11C_005939	GSKPDPQAMAWLVPR	108562	90837	108828	0.10036
SL11C_005940	GSYALQVQNVWLVPR	52795.8	50754	67019.8	0.155842
SL11C_005941	GSAQYMNGSGYLVPR	69469.9	85228.4	82285.4	0.106068
SL11C_005942	GSHVVPEGPMELVPR	76038.3	86581.3	60699.1	0.174839
SL11C_005944	GSPLQVMHYMGLVPR	73721.2	69915.1	79460	0.0646127
SL11C_005945	GSDHSVGGGEALVPR	92642.4	92481.6	83323.1	0.0596172
SL11C_005946	GSIIATIVPDSLVPR	127759	126030	125900	0.0081999
SL11C_005947	GSMPIMGGHVTLVPR	122306	103709	113129	0.082255
SL11C_005949	GSMDGVNAQYYLVPR	22351.2	28272.3	31626.1	0.171294
SL11C_005950	GSGERPIANNHLVPR	128586	145688	132213	0.0665054
SL11C_005952	GSATQAHASIELVPR	96622.9	104204	108687	0.0591055
SL11C_005955	GSVEIRPGPPQLVPR	100074	77520.6	76970.8	0.155356
SL11C_005960	GSHLTDRAVQGLVPR	112982	116832	117921	0.0223872
SL11C_005963	GSPHTNFMTLTLVPR	126332	151534	151367	0.10136
SL11C_005964	GSRTSIMEQYALVPR	119378	108478	99322.2	0.0920648
SL11C_005965	GSDNMSLPTQRLVPR	110509	84472.6	82860.1	0.167562
SL11C_005966	GSDTYHSEAGDLVPR	37725.1	48696.4	49298.7	0.144012
SL11C_005967	GSEWRDPFRWALVPR	27750.7	31638.7	43823	0.243733
SL11C_005968	GSGVPLTLYRPLVPR	166653	152364	160028	0.0447816
SL11C_005970	GSIPNAQEVSQLVPR	145418	152224	158465	0.0429211
SL11C_005971	GSLREFSLDAQLVPR	48328.5	52857.8	52237.5	0.0480159
SL11C_005973	GSIATEADYFTLVPR	146394	123247	129002	0.0906915
SL11C_005974	GSPFWRPNAGELVPR	134376	118516	138728	0.0814924
SL11C_005975	GSPMIDRTFMWLVPR	27228.4	22272.7	32226.4	0.182688
SL11C_005976	GSAFDSQYIDQLVPR	116626	120276	145656	0.124001
SL11C_005977	GSATFGWRDQILVPR	171652	144141	149011	0.0947559
SL11C_005978	GSDELPHDQFRLVPR	257383	245119	246784	0.0266345
SL11C_005979	GSDMALWRAITLVPR	58743.7	56711.2	45681.8	0.130853
SL11C_005981	GSGGLGASFGLLVPR	51009.6	51672.5	57996.4	0.0720085
SL11C_005982	GSTANTWAMNSLVPR	41539.1	55485.2	56262.1	0.162151
SL11C_005984	GSLAREEYVSILVPR	161548	170688	169468	0.0296735
SL11C_005985	GSAAFQDVATRLVPR	206139	188303	141431	0.187108
SL11C_005986	GSGQVPGGAFHLVPR	106342	107908	109538	0.014807
SL11C_005987	GSIAQADSFNPLVPR	194276	232457	156006	0.196789
SL11C_005989	GSTTTFADVMSLVPR	68064.6	87945.5	82887.2	0.129751
SL11C_005990	GSVVLSPTTYYLVPR	95259.6	88263.5	94988.8	0.0426913
SL11C_005993	GSIDHHATGVVLVPR	171488	160866	176037	0.0459417
SL11C_005994	GSNAPSYVKPLLVPR	110586	109612	106680	0.0186597
SL11C_005996	GSQLAMYPPMQLVPR	97036.3	95651.3	79922.7	0.104611
SL11C_005998	GSVSSHTVWTPLVPR	21598.7	23646.8	23755.1	0.0528231
SL11C_005999	GSWSQIYMGTVLVPR	36989.3	42979.3	39515.2	0.0755053
SL11C_006000	GSFNGPRYGVMLVPR	52127.7	50515.8	50744.2	0.0170589
SL11C_006001	GSHPTIGGHGLLVPR	79391.7	85328.4	83853	0.0373045
SL11C_006003	GSESFIPNHAQLVPR	141275	172377	162205	0.0999758
SL11C_006004	GSFEGVHAQSYLVPR	118585	114508	82190.7	0.189732
SL11C_006005	GSFHGGATVADLVPR	175115	190374	205192	0.0790584
SL11C_006006	GSKIIAFPNVMLVPR	37743.5	30996.4	39925.4	0.128512
SL11C_006014	GSDEWQDAFGSLVPR		19749	12236.7	0.332148
SL11C_006015	GSMRYRSSDNPLVPR	133600	108834	125906	0.103237
SL11C_006016	GSRLPIHDGLWLVPR	90333.7	90256.8	87107.8	0.0206278
SL11C_006018	GSKQFDHQGDDLVPR	64836.1	62060	61316.5	0.0295683
SL11C_006021	GSANYNDTAPLLVPR	66876.9	78250.1	76295.4	0.0823914
SL11C_006024	GSLHAGQAIQHLVPR	104190	80181	99442.9	0.134399
SL11C_006025	GSMVAPITLTTLVPR	127939	134067	128914	0.0252699
SL11C_006026	GSDQMWHSAYTLVPR	22169	29342.9	56593.4	0.504002
SL11C_006027	GSPQYTQHSQPLVPR	162034	156512	160659	0.0179962
SL11C_006028	GSVETRVLHWWLVPR	27448.9	34463.2	31647	0.113183
SL11C_006029	GSDPIYPHMLMLVPR	71123.8	76089	75920.2	0.0379038
SL11C_006030	GSHVRDDGIERLVPR	85354	81068.1	120437	0.225884
SL11C_006031	GSDRATTVPSGLVPR	58615.7	76911.5	80389.1	0.162521
SL11C_006032	GSQLWDSDAIELVPR	22265.4	25975.5	26217.9	0.0892569
SL11C_006033	GSSHEPKIAFRLVPR	78383.4	97382.1	92215	0.109968
SL11C_006035	GSSEDAHDGNVLVPR	89770.2	88682.8	91287.3	0.0145489
SL11C_006037	GSHAELNERYNLVPR	136056	142308	128463	0.0511273
SL11C_006041	GSDLSSGEKDRLVPR	199513	178075	187263	0.0571233
SL11C_006042	GSHVTHHYNDALVPR	85556.6	85099.6	94379.6	0.0592095
SL11C_006043	GSIHQLPETYALVPR	26019.1	29909.5	35777.6	0.160705
SL11C_006045	GSNHLHDRNAQLVPR	84439.8	76219	76144.3	0.0604045
SL11C_006046	GSVAAPAGYFPLVPR	152346	160997	151681	0.0335291
SL11C_006047	GSERYLVAFQRLVPR	44798.6	50763.7	46661.2	0.0643741
SL11C_006048	GSFNMMDVDAALVPR	40214.3	40140.1	38833.5	0.0195491
SL11C_006049	GSGVMQDELTVLVPR	229365	268812	248902	0.0792036
SL11C_006050	GSLAQLHNPNQLVPR	205142	206734	209087	0.00958847
SL11C_006051	GSPLDHYGREFLVPR	95623.6	88641.9	75058.3	0.120981
SL11C_006052	GSPMPYLGDSWLVPR	66062.6	85621.3	81028.7	0.131848
SL11C_006056	GSSSDVITHQSLVPR	95145.4	74839.2	93334.5	0.12803
SL11C_006057	GSVVSNTPLLDLVPR	139452	142299	149253	0.0350939
SL11C_006058	GSHFRDSAILYLVPR	133337	161347	141338	0.0992676
SL11C_006059	GSHTNRTIGGGLVPR	58003.7	40053.9	47116.3	0.186864
SL11C_006061	GSPLIYHHIEQLVPR	143075	110344	119309	0.136137
SL11C_006062	GSPLVKWLQVPLVPR	43805.3	44284	46224.4	0.028613
SL11C_006064	GSSRGFAVTSGLVPR	66318.9	72955.7	66908.1	0.0534502
SL11C_006065	GSTNQQPPYPLLVPR	153222	146133	143470	0.0341486
SL11C_006068	GSSPPTAHPFHLVPR	110096	135241	136220	0.11643
SL11C_006071	GSAQFVRFLPVLVPR	41670.2	38542.5	42745.7	0.0532742
SL11C_006073	GSDRSSMMRKELVPR	204448	157216	167566	0.140734
SL11C_006074	GSGTPWSAPVTLVPR	101587	82644.6	101285	0.114007
SL11C_006076	GSIKPIPAGPLLVPR	435909	445804	472037	0.041373
SL11C_006077	GSNFTDAYDFLLVPR	40990.7	40376.6	48436.2	0.10369
SL11C_006078	GSRPVDLPAEWLVPR	111359	105071	97712.3	0.0652285
SL11C_006079	GSTADYLDFPTLVPR	77149.2	99098.2	95427.9	0.129826
SL11C_006080	GSTPYGQSGYMLVPR	44873	56006.2		0.156075
SL11C_006081	GSWMAMGHSNVLVPR	95458.9	81252.7	81040.4	0.0961846
SL11C_006082	GSDFRNHQPILLVPR	181816	160788	172344	0.061353
SL11C_006084	GSLRWNDVNGQLVPR	93412.5	87743.5	89559.1	0.0320806
SL11C_006085	GSPMHIFGIYHLVPR	51794	55032.9	40490.8	0.155473
SL11C_006087	GSHGWNMLGVPLVPR	76934.6	68168.2	69258.9	0.0668634
SL11C_006088	GSLTAIHTTMELVPR	87062.4	91432.4	94494.1	0.0410456
SL11C_006090	GSSYADRTVLYLVPR	127499	132849	114539	0.0753418
SL11C_006092	GSTFRVLQEEYLVPR	95518.2	81220.8	81654.4	0.094418
SL11C_006094	GSLSNQSLFVSLVPR	150322	159124	154126	0.0285682
SL11C_006095	GSMAPYGDRIWLVPR	191336	213304	198384	0.0558018
SL11C_006096	GSMRQMSAPVFLVPR	124379	126985	115867	0.0475006
SL11C_006097	GSAVTIDHDFHLVPR	142922	127818	150530	0.0823249
SL11C_006098	GSGPLPARDVELVPR	153487	146907	152193	0.0231071
SL11C_006100	GSNTPLTDVWHLVPR	140981	134937	171457	0.131264
SL11C_006101	GSTAAGPKNNPLVPR	159658	128454	136076	0.115053
SL11C_006104	GSGQDLDYWTRLVPR	97452.7	102857	105515	0.0403012
SL11C_006105	GSIEQRWRDSHLVPR	174945	155147	169030	0.0610836
SL11C_006106	GSQRPPMIDWVLVPR	63893.9	65875.2	44208.8	0.206547
SL11C_006107	GSSAQLALDTPLVPR	115964	137066	131316	0.08515
SL11C_006108	GSSNWVWDAGVLVPR	66585.4	73699.6	79902.7	0.0907931
SL11C_006109	GSAHEIIALKPLVPR	129406	127446	120191	0.038625
SL11C_006112	GSVLNTQVVGGLVPR	131659	123918	123299	0.0368848
SL11C_006113	GSDAHAIQEKRLVPR	148827	150679	157775	0.0309864
SL11C_006114	GSHMGLFHSNDLVPR	71348.5	59904.8	73690.1	0.107978
SL11C_006115	GSIIAYRPSTHLVPR	300084	292735	312974	0.033932
SL11C_006118	GSVQWDVPHDHLVPR	126801	140520	131842	0.0521545
SL11C_006121	GSIDDPIHVAGLVPR	123994	138079	138519	0.0618729
SL11C_006125	GSYSVVGGARLLVPR	65027	54363	63652.5	0.0950752
SL11C_006127	GSEWRVRQTYLLVPR	24261.7	13610.4	20800.2	0.277813
SL11C_006128	GSLHANTALLMLVPR	93054.5	83834.5	79247	0.0823634
SL11C_006129	GSMESFDHRYELVPR	286900	270575	289340	0.0361454
SL11C_006131	GSMYHPWDFHALVPR	50010.1	48265.9	46233.7	0.0392367
SL11C_006134	GSVPYDLLNHFLVPR	48336.4	41887.4	49261.9	0.0864012
SL11C_006135	GSEAYEMPHDHLVPR	136069	133026	131100	0.0187809
SL11C_006137	GSLEDDMTNRVLVPR	145881	147976	125665	0.0881081
SL11C_006138	GSMTPDQHSHFLVPR	114235	112846	124706	0.0552923
SL11C_006139	GSPDQAITRYLLVPR	279857	233276	258087	0.090663
SL11C_006140	GSPRYETQLGALVPR	173399		160374	0.0551876
SL11C_006141	GSYTSQVHQAMLVPR	160629	150502	132407	0.0967036
SL11C_006143	GSHMHMQFGPQLVPR	42573	41600.9	49945.8	0.102072
SL11C_006146	GSNLVSTAPPELVPR	85208.3	75276	92838.1	0.104288
SL11C_006147	GSPAQWVPGVTLVPR	121625	130233	139868	0.0698931
SL11C_006148	GSSALIFRQYLLVPR	46025	44853.8	45865.8	0.0139364
SL11C_006149	GSYVEPQGHTALVPR	82855.6	78956.7	82420	0.0262424
SL11C_006150	GSAIETPERSPLVPR	192038	176254	200216	0.0642763
SL11C_006151	GSERTFSLEMPLVPR	79406.2	89715.5	85088	0.0609374
SL11C_006153	GSIRRTDNHTELVPR	123736	111824	120035	0.0514346
SL11C_006154	GSLYSDTMRMYLVPR	38220.1	58203.3	63899.2	0.252348
SL11C_006155	GSTSEFLAQLHLVPR	69557.1	71582.7	73879.1	0.0301706
SL11C_006156	GSASDKLKAVNLVPR	89922.8	100030	80981	0.105529
SL11C_006157	GSDWQFNGDSFLVPR	18736.9	23228.2	25046	0.14539
SL11C_006160	GSLPREGAIGPLVPR	104266	110127	104766	0.030541
SL11C_006162	GSSAILSWTDDLVPR	50582.2	53429.4	56412.2	0.0545168
SL11C_006163	GSTGWPQMPQFLVPR	108317	106638	105736	0.0122534
SL11C_006164	GSAIMHDSGPNLVPR	85042.2	91742	88339.6	0.0379072
SL11C_006165	GSDPIYGGRWWLVPR	63503.7	59852.1	62138.4	0.0298401
SL11C_006166	GSPEHWSQRLVLVPR	81393.2	82214	90933.4	0.0623128
SL11C_006168	GSTVHRNTEWKLVPR	27639.7	37630.2	39961.3	0.186605
SL11C_006169	GSYHQSESDSPLVPR	72715.7	70789.4	73093.2	0.0171141
SL11C_006170	GSHAERGQVLGLVPR	75978	65480.1	66610.1	0.0830861
SL11C_006171	GSWEHGPTIAYLVPR	177874	147729	181389	0.109484
SL11C_006173	GSNKVLDAHIALVPR	107339	92957	112123	0.0957897
SL11C_006174	GSNVPWHYPMVLVPR	64384.9	66843.8	51074.2	0.139619
SL11C_006176	GSTFAPWDLPKLVPR	106898	89147.4	101441	0.091689
SL11C_006177	GSTLDMGPHIRLVPR	230260	177407	217236	0.132194
SL11C_006180	GSRQATMQFPWLVPR	60683.3	56499.9	86970.7	0.242724
SL11C_006181	GSSLDAADAEPLVPR	73839.4	69662.9	88107.8	0.125275
SL11C_006182	GSTAQMPLHAWLVPR	91709.8	102386	97469	0.0549823
SL11C_006183	GSWAVWVAQPNLVPR	28915.8	39516.2	34133.3	0.155035
SL11C_006184	GSAETMREVVWLVPR	100359	83439.8	113505	0.152087
SL11C_006186	GSMHEQPENDPLVPR	111255	126943	113386	0.0726081
SL11C_006188	GSTFPQNRWVDLVPR	219149	244834	270833	0.105505
SL11C_006189	GSTRYDMRDWALVPR	81962.8	81364.9	72211.5	0.0696126
SL11C_006190	GSQDVSQWPVPLVPR	113309	110667	113437	0.0139024
SL11C_006191	GSFQTYDAWEMLVPR	7572.54	7588.89	11574	0.258706
SL11C_006192	GSGAPTWAAPMLVPR	90709.5	102735	104875	0.0767904
SL11C_006193	GSAVAGKMPIFLVPR	57364.7	64609.8	76141.7	0.143396
SL11C_006194	GSHDYHLPFQLLVPR	66895.2	68255.4	73613.3	0.0510399
SL11C_006195	GSERFWLIADRLVPR	17246.5	12793.6	16908.1	0.158407
SL11C_006196	GSHGYLPADRLLVPR	181362	154011	173623	0.0830957
SL11C_006197	GSMTHLPYAPMLVPR	170762	159338	96617.1	0.280658
SL11C_006198	GSPSGWSNWASLVPR	62888.7	40377.8	37421.4	0.297014
SL11C_006201	GSDVAQDHFYTLVPR	107218	80276.5	113928	0.177265
SL11C_006205	GSAAHVLPWTKLVPR	217602	184917	245872	0.141138
SL11C_006206	GSAEQSMVNTGLVPR	133892	98563.1	107781	0.161581
SL11C_006207	GSEMATWYATNLVPR			131254
SL11C_006208	GSHAQIQTEEELVPR	28017.7	41992.8		0.282297
SL11C_006209	GSSDQFVYNAMLVPR	37527.8	46811.2	57632.2	0.21262
SL11C_006214	GSNAHETEFWPLVPR		61720.7	71159.9	0.100459
SL11C_006215	GSSDYVRHFTGLVPR	141532	132865	126075	0.0580375
SL11C_006216	GSSTFANNHPLLVPR	45596.1	56754	56990.7	0.122594
SL11C_006217	GSEIMHFRKFALVPR	19185.7	21367.7	13379.4	0.229669
SL11C_006218	GSGITWYAGDLLVPR	53713.5	63078.8	63493.9	0.0920334
SL11C_006219	GSHVSDITMYVLVPR	74452.3	66535	82334.7	0.106123
SL11C_006220	GSNLSDDGHMSLVPR	70607.1	49333.6	62258.2	0.176485
SL11C_006223	GSTWEEQGDVHLVPR	82125.7	78603.9	68884.1	0.0896066
SL11C_006225	GSAEYYWHQLLLVPR	24182	16458.6	27043.3	0.242686
SL11C_006226	GSQEWHVWPPMLVPR	51139.3	49398	58781.8	0.0939922
SL11C_006229	GSVRPTGRLPHLVPR	27462.9	53767.7	42067.2	0.320665
SL11C_006231	GSEWAFQPSRRLVPR		79487.2	70103.9	0.0887084
SL11C_006233	GSTGERVHNPSLVPR	217397	209284	211734	0.019554
SL11C_006234	GSTPQLTSGENLVPR	133368	139987		0.0342437
SL11C_006235	GSVHTRYEQDMLVPR	102141	110824	99414.7	0.0572205
SL11C_006236	GSVVPLHHERRLVPR	25216.5	20300.7	25853.9	0.127736
SL11C_006237	GSDQAYIAVGSLVPR	63905.7	72335.8	56080.9	0.126808
SL11C_006239	GSPDAFLSQAQLVPR	103993	108836	124694	0.0962416
SL11C_006240	GSWREFAEPTTLVPR	106345	110373	114201	0.0356138
SL11C_006241	GSAGYKFSDYSLVPR	94165.2	96351.4	103805	0.0515157
SL11C_006242	GSAPQITLHDTLVPR	257274	243727	248844	0.0273684
SL11C_006245	GSHTTGVMRMDLVPR	67010.7	72810.9	75904	0.0627853
SL11C_006246	GSIREAMATSHLVPR	150579	148529	161452	0.0452408
SL11C_006247	GSLPGASKMDHLVPR	169049	132403	161032	0.124966
SL11C_006248	GSLPMIAMDQALVPR	85003.9	89662.1	102898	0.100338
SL11C_006249	GSNSGAQTRQILVPR	178474	151553	138005	0.132039
SL11C_006250	GSTPPGPLRQELVPR	147455	144592	163790	0.0681619
SL11C_006251	GSYLHDHQDVTLVPR	227541	252055	235476	0.0524776
SL11C_006252	GSALAFASSNFLVPR	57023.4	57512.8	61027.6	0.0373249
SL11C_006253	GSAVVWLERPWLVPR	35763.4	33222.9	36017.4	0.0441501
SL11C_006254	GSGDTVTAEIDLVPR	91573.8	85429.2	89802.8	0.0355633
SL11C_006256	GSNPRNLIMPILVPR	155180	154571	159597	0.0175323
SL11C_006257	GSQVSDTIIATLVPR	123832	142145	140250	0.0743721
SL11C_006258	GSRERTDSWSDLVPR	64748.1	50615.9	64075.7	0.133285
SL11C_006259	GSVQDGETSMALVPR	117158	183700	142199	0.227568
SL11C_006260	GSYSHDPSYAWLVPR	35298.4	51041	48464	0.187917
SL11C_006262	GSDTVVAWERELVPR	65506.6	65683.5	50789.7	0.140922
SL11C_006263	GSEHHDADSLMLVPR	47286.9	41321.5	45622.6	0.0687984
SL11C_006264	GSGILTLHDSLLVPR	81323	78673	91290.5	0.0794273
SL11C_006265	GSHHDNAFWDHLVPR	76873	88989.7	72374.9	0.108215
SL11C_006266	GSMQTSHMTTMLVPR	59225.7	61439.2	66824.6	0.0625351
SL11C_006267	GSTDSIYHWYDLVPR	42042.4	42414.9	40009.7	0.031203
SL11C_006268	GSTYGFFVDSALVPR	43215.6	60029.4	47192.5	0.175236
SL11C_006271	GSQRPDGVYQLLVPR	69995.6		119475	0.369316
SL11C_006272	GSRDYTRYAPHLVPR	50861.9	57340.1	39406.2	0.18457
SL11C_006273	GSVHEPVWAIPLVPR	89413.6	86154.3	93957.4	0.0436226
SL11C_006274	GSALTPLKPGSLVPR	151861	137867	149088	0.0506578
SL11C_006275	GSAWQWKNEAALVPR	386454	364783		0.0407959
SL11C_006276	GSVWQGDGPLSLVPR	103176	85281	87066	0.107326
SL11C_006277	GSPLPETNNVYLVPR	123312	114900	133462	0.0750218
SL11C_006278	GSPLTEVPNSSLVPR	92919.2	103488	78772.7	0.135192
SL11C_006279	GSPTFLPHVYWLVPR	18561.7	15922.8	15623.2	0.0968121
SL11C_006282	GSITVSATSNGLVPR	45101	46897.4	35234.5	0.148065
SL11C_006283	GSNSPYEYRDVLVPR	144159	135007	135803	0.0366517
SL11C_006284	GSTSALNHYIELVPR	169875	151327	122349	0.162008
SL11C_006285	GSVIHNTAPSDLVPR	178364	168168	168098	0.0344343
SL11C_006289	GSHQPLKNVGLLVPR	75574.4	75594	73925.3	0.0127656
SL11C_006290	GSYFFDVPQPALVPR	98897.5	105469	129239	0.143545
SL11C_006291	GSEFGTRGPPYLVPR	176517	199269	198475	0.0674577
SL11C_006292	GSASTALHSWGLVPR	150560	135224	130855	0.0745153
SL11C_006294	GSGSQSTTSRVLVPR	265978	252658	264936	0.0283618
SL11C_006295	GSHAAVENENRLVPR	211902	209042	180280	0.0872715
SL11C_006296	GSIPWQFADNALVPR	146774	145452	194233	0.171381
SL11C_006298	GSSANAEKNRALVPR	95092.1	68249.7	88329.5	0.166419
SL11C_006300	GSYAWRDNLVMLVPR	63177.9	75636.2	63968	0.103203
SL11C_006303	GSDLLQQRDYPLVPR	121160	119637	122661	0.0124802
SL11C_006304	GSEEGGRTFAVLVPR	66095.1	51220.3	68350	0.150391
SL11C_006305	GSIFDHYHMGGLVPR	74796.6	73172.4	77422.8	0.0285475
SL11C_006307	GSRSDYMEWRILVPR	37626.6	50694.8	50912.5	0.163937
SL11C_006309	GSVFHHTDVGPLVPR	124119	102984	126465	0.109734
SL11C_006310	GSAVNEGAKTYLVPR	69567.3	80171.5	76557.8	0.0714677
SL11C_006311	GSDAKPIFIPYLVPR	192156	165675	163710	0.0913819
SL11C_006312	GSDSAMYTDESLVPR	42380.3	42717.2	53685.1	0.139033
SL11C_006314	GSQHQQYQDDALVPR	78931.4	101845	103524	0.144983
SL11C_006316	GSSSAGHAWYTLVPR	18347.5	15681.1	20805	0.140206
SL11C_006318	GSWPAQHAYRILVPR	44710.5	46525.9	51052.7	0.0688655
SL11C_006319	GSADSWWAQEPLVPR	35574.3	32666.2	35878.3	0.0510938
SL11C_006320	GSDMHSAIKSALVPR	55204.2	70111.1	71068.8	0.135895
SL11C_006321	GSELVTEQSAGLVPR	64282.3	64423.1	65407.5	0.00947456
SL11C_006322	GSHTFVEADMALVPR	117507	93611.7	106695	0.112949
SL11C_006323	GSLAEDAPRQNLVPR	114243	105849	104633	0.0483432
SL11C_006324	GSMHIIETDRNLVPR	198197	198035	214644	0.0468644
SL11C_006325	GSPIGERGHITLVPR	234208	273613	270543	0.0844775
SL11C_006329	GSTGTEGMDVQLVPR	123933	126789	123047	0.0156957
SL11C_006330	GSVTHLPIEQGLVPR	118345	106100	116045	0.0573419
SL11C_006331	GSAGTDHQLSALVPR		111833	96082.1	0.107136
SL11C_006332	GSDFTEHYVWALVPR	202261	234914	203871	0.086133
SL11C_006333	GSDPWITPPSPLVPR	86253.5	76832.1	79101.2	0.0609087
SL11C_006334	GSITALTRTMFLVPR	39174	31135.3	44072.8	0.171319
SL11C_006335	GSTIVGLPGQDLVPR	171461	156005	186860	0.0899868
SL11C_006336	GSVASHAIRMPLVPR	105039	91208.2	99369.2	0.0705579
SL11C_006337	GSAFTNDVYYDLVPR	54924.6	71909.3	60816	0.137875
SL11C_006338	GSDDAKTHHILLVPR	158056	173858	205344	0.134425
SL11C_006339	GSILRDGESVMLVPR	116065	127247	84840.7	0.200928
SL11C_006340	GSMAMTKFASTLVPR	33831.8	33135.7	41409.8	0.127037
SL11C_006341	GSPIAHATHPHLVPR	60293.7	70721.5	64046.4	0.0812314
SL11C_006342	GSSVDAPETDALVPR	65853.9	77796.6	47917.9	0.235517
SL11C_006343	GSTATMKLNAELVPR		55930.1	71758.1	0.175303
SL11C_006344	GSVPHVNRYFTLVPR	62822.2	47874.9	54906.5	0.135468
SL11C_006345	GSYGVQRPQVPLVPR	254026	252635	284628	0.0685578
SL11C_006346	GSYHHADFQYRLVPR	84980.8	80953.8	78276.5	0.0414566
SL11C_006349	GSIGWQHYPSLLVPR	160704	165067	185754	0.0784838
SL11C_006350	GSIVRIETDVNLVPR	40966.7	48070.3		0.11283
SL11C_006351	GSNAEIYRTIVLVPR	59268.4	62622.2	69798.5	0.0841901
SL11C_006352	GSPHHVVFEQQLVPR	126298	102958	120587	0.104332
SL11C_006353	GSQLLQDTVFGLVPR	77906.4	82946.1	65857.9	0.116189
SL11C_006355	GSFVTDKFVWDLVPR	24895.2	31590.8	31090.9	0.127766
SL11C_006356	GSISWRHDSDMLVPR	100441	111499	112323	0.0613855
SL11C_006357	GSADYVYRANFLVPR	76929.1	70267.7		0.0640003
SL11C_006358	GSFATNGRNLQLVPR	85741.9	89118.5	88534.8	0.0205554
SL11C_006360	GSQLLGKPRDVLVPR	212662	227231	224513	0.0349798
SL11C_006363	GSASMTLIANNLVPR	39063.3	44512	44969.8	0.0766878
SL11C_006364	GSPQMVTAFHFLVPR	59386.6	70612.5	89171.3	0.205895
SL11C_006365	GSQSGVLRPWILVPR	184996	133363	153567	0.165401
SL11C_006366	GSLTPTGLRWFLVPR	38085.8	35901.1		0.0417592
SL11C_006368	GSAAFKTQPLILVPR	138852	145345	137140	0.0308193
SL11C_006369	GSNHELQDPWGLVPR	100195	94307.4	77457.6	0.130176
SL11C_006370	GSDVIIDGELHLVPR	132120	146183	145762	0.0565987
SL11C_006371	GSGYIYAPHVRLVPR	78007	57801.7	67019.6	0.149618
SL11C_006374	GSDISSVTHHMLVPR	161940	147903	157089	0.0458045
SL11C_006377	GSTWRPLVMQPLVPR	92334.8	82269.2	82720.1	0.0662863
SL11C_006378	GSDYRLAEPGVLVPR		71217.6	69790.2	0.0143159
SL11C_006380	GSMRHAARDEPLVPR	122550	114008	119487	0.0364637
SL11C_006381	GSVPVHVYRKDLVPR	117177	125148	125379	0.0381027
SL11C_006383	GSLEHFPAHDRLVPR	327259	353181	347803	0.0399141
SL11C_006386	GSSPDSMTDAALVPR	63122.7	72248.5	67991.8	0.0673622
SL11C_006387	GSVAYVSRYIHLVPR	59568.4	70954.1	66093.2	0.0871712
SL11C_006388	GSYVYHSLDRPLVPR	167503	183568	179706	0.0473963
SL11C_006389	GSGDEQDVATELVPR	39217.6	32695	39795.2	0.105896
SL11C_006392	GSLWHVRGEANLVPR	114841	116716	110291	0.0289954
SL11C_006394	GSDLHERHSLWLVPR	92474.4	86991.1	93104.4	0.0370082
SL11C_006395	GSFAVEFIPNRLVPR	53730.6	32743.2	58226.4	0.282003
SL11C_006396	GSGVRSATMDALVPR	51619.6	27058.2	54168.6	0.338076
SL11C_006399	GSRHLHEHIMDLVPR	65034.6	55213.2	52576.7	0.113963
SL11C_006400	GSETGIPFSVYLVPR	125847	128960	118285	0.0441433
SL11C_006401	GSFPFQDQRYELVPR	138035	128078	140864	0.0495064
SL11C_006402	GSGDNVPGWRILVPR	177700	160784	189840	0.0828655
SL11C_006403	GSHVHAFEHFMLVPR	64013.3	71469.7	64794.8	0.0613851
SL11C_006404	GSITWYTRPWPLVPR	31543.3	37249	32837.9	0.0883008
SL11C_006405	GSNPPTVYDFLLVPR	158383	166692	130761	0.123799
SL11C_006406	GSNYGFVNHRALVPR	41489.9	36575.1	52252.6	0.184591
SL11C_006407	GSTHPREWRDKLVPR	47741.1	44634.7		0.047557
SL11C_006409	GSAGHHYLRDALVPR	127273	130966	139095	0.0456653
SL11C_006410	GSDGRPVMAGPLVPR	107224	101488	71993.8	0.202025
SL11C_006412	GSKIASALPLWLVPR	55444.4	50944.4	51768.4	0.0454465
SL11C_006413	GSNAADPTVKDLVPR	168048	164539	176949	0.0376652
SL11C_006414	GSNAQAVSQFFLVPR	142669	130579	144095	0.0533814
SL11C_006415	GSPRYQNAWEYLVPR	12133.2	14793.6	13210.7	0.100019
SL11C_006416	GSSSNGTRNGELVPR	53076.2	59501.8	65519.8	0.104823
SL11C_006418	GSLLHLGTAVNLVPR	91393.8	85881.9	91887.1	0.0371578
SL11C_006419	GSLRDQPYPPTLVPR	133762	119747	139701	0.0781702
SL11C_006420	GSSMRIQQHGVLVPR	179532	189252	163391	0.0736375
SL11C_006421	GSSNLFDVERKLVPR	252497	214512	209950	0.103518
SL11C_006422	GSYVWDRDDWALVPR		24641.4	28427.2	0.100887
SL11C_006423	GSAAMAGQKRSLVPR	28292.9	30968.7	28178.3	0.0541742
SL11C_006424	GSGMQILTVTPLVPR	218412	221752	187440	0.0904378
SL11C_006425	GSIIVAKELIPLVPR	243511	226765	266831	0.0818986
SL11C_006426	GSLKKYGQPSALVPR	26651.7	28430.1	32628.7	0.104973
SL11C_006427	GSLLSVNTRPWLVPR	193748	197335	192449	0.0130107
SL11C_006431	GSYTAIAYGQLLVPR	23698.4	29397.6	28620.2	0.113462
SL11C_006432	GSEPAFAQAIWLVPR	68984.3	86921.6	74671.8	0.119264
SL11C_006434	GSPHSMAIPLPLVPR	74188.1	65699.4	67234.6	0.0655176
SL11C_006435	GSTFPYPAQPVLVPR	116196	123585	129569	0.0544101
SL11C_006436	GSASHMFQQMHLVPR	70600	71132.3	51658.4	0.172078
SL11C_006437	GSDMHVGHSFALVPR	8146.66	3905.99	5174.83	0.379031
SL11C_006438	GSKMEFWAYMPLVPR	11870.4	11062.8	11001.6	0.0428676
SL11C_006439	GSQLTQYHELSLVPR	168700	163711	187643	0.0728337
SL11C_006440	GSQPHIIPEPSLVPR	166139	178665	167341	0.0404832
SL11C_006441	GSRTDSLFGEDLVPR	101326	109877	106589	0.0407186
SL11C_006442	GSWPDSLALQYLVPR	30972.6	29777.3	35087.2	0.0871945
SL11C_006443	GSWYDAHTFGMLVPR	59716.5	64306.7	76379.4	0.128844
SL11C_006444	GSAKWAMEEFALVPR	89096.2	114852	60954.8	0.30529
SL11C_006445	GSNLPTEYYEVLVPR	147037	136320	145724	0.0408693
SL11C_006446	GSTIDHDMDTLLVPR	61067.7	52318.7	54404.9	0.0817024
SL11C_006447	GSEGLKAWNSALVPR	24151.8	32189.1	32577.8	0.160479
SL11C_006448	GSVDAWPWKYMLVPR	17514.3	23093.7	22745	0.148003
SL11C_006449	GSIRMVELERQLVPR	54189.5	37865	45545.7	0.178059
SL11C_006451	GSGGHPLYTHALVPR	154630	136297	146014	0.0629742
SL11C_006452	GSNPQYFPNVALVPR	187626	167621	229714	0.162545
SL11C_006453	GSMAQHSFTYPLVPR	59888.6	58841.4	71298.4	0.109083
SL11C_006454	GSVPIPRESHPLVPR	150093	120453	151869	0.125334
SL11C_006455	GSTFYHLATLPLVPR	268333	239237	243521	0.0627432
SL11C_006456	GSIYPSAVSERLVPR	287522	239565	208752	0.161835
SL11C_006459	GSARHESFAPDLVPR	106805	116193	114092	0.0438484
SL11C_006460	GSDPFFQKIARLVPR	41758.6	38594.3	37710.1	0.0540874
SL11C_006461	GSHDYHFGYPLLVPR	89397.8	88683.8	69103.4	0.139771
SL11C_006463	GSQLFRETYAQLVPR	82252.2	77149.6	74935.7	0.0480344
SL11C_006464	GSTVFYGQSLVLVPR	57471.9	69633.2	70395.6	0.110148
SL11C_006465	GSAKDSYIDVLLVPR	126685	145473	125895	0.0835242
SL11C_006466	GSGWAIDPESELVPR	82774.3	80442.6	109440	0.177264
SL11C_006467	GSIALHRNSTNLVPR	90595.9	82243.5	63427.4	0.176699
SL11C_006468	GSIGIVFPHFYLVPR	5457.4	5919.89	6374.98	0.0775329
SL11C_006471	GSLTRWHWDISLVPR	10874.1	9866.73	9518.27	0.0698065
SL11C_006473	GSQDLRDLIPILVPR	177382	163894	189009	0.071107
SL11C_006474	GSVVFHTHSVVLVPR	91010.5	92875.4	88277	0.0254939
SL11C_006475	GSYSELPPARNLVPR	75459.3	84960.1	79546.1	0.0595814
SL11C_006477	GSTASIEKARLLVPR	73470.3	83894.1	78425.7	0.0663387
SL11C_006479	GSQFWQTNDLHLVPR	197299	175560	191696	0.059977
SL11C_006480	GSRASEFDSTRLVPR	118499	105118	118660	0.0681239
SL11C_006481	GSRNVHIIDRYLVPR	59065.4	54089.1	59996.1	0.0550275
SL11C_006482	GSSGMPFHYDILVPR	73746.2	82336.9	76730	0.0562028
SL11C_006483	GSSVLHRDFMTLVPR	167247	160393	179824	0.0582601
SL11C_006484	GSTNRTFFAPLLVPR	146720	152510	153655	0.024627
SL11C_006487	GSMYAPWSRHQLVPR		21858.3	25492.4	0.108539
SL11C_006488	GSVDATIAISPLVPR	62064.6	73770.7	42034	0.270692
SL11C_006491	GSIAPPQFFIHLVPR	173832	146194	150777	0.0943843
SL11C_006493	GSRPLTWPGTWLVPR	50439.9	42660.9	45776.5	0.0845728
SL11C_006494	GSAHNNDISQWLVPR	86368.4	85730.8		0.00523943
SL11C_006495	GSFGNAQHRFDLVPR	132335	151705	129175	0.088561
SL11C_006496	GSHFRPHWTQDLVPR	123094	136131	124575	0.0557939
SL11C_006498	GSYAVINLPSSLVPR	68746.9	52006.5	65152.6	0.142212
SL11C_006499	GSGHVIVAIDMLVPR	10077.5	6164.05	8994.54	0.240216
SL11C_006500	GSLAKYAQQRELVPR	74206.2	79549.9	85308.5	0.0696771
SL11C_006502	GSDYGPSQHSALVPR	123680	106524	113576	0.0752498
SL11C_006504	GSYVAVQIGQRLVPR	69872.3	50759.8	66074.6	0.162577
SL11C_006505	GSHGDHSGYHTLVPR	150466	138905	136151	0.0535504
SL11C_006506	GSMPHHYDIAILVPR	54952	50881.8	53086.6	0.0384618
SL11C_006509	GSAHIPSTLGFLVPR	99701.3	97188.8	114772	0.0915387
SL11C_006510	GSDYPRHIFDTLVPR	168803	154784	174795	0.061822
SL11C_006513	GSMTGPFGAAVLVPR	127668	133111	134569	0.0276001
SL11C_006515	GSQWIMAEDRELVPR	111968	99540.9	98441.8	0.0727103
SL11C_006518	GSAWLAGWQVGLVPR	51028.6	61331.3	35160	0.268111
SL11C_006521	GSGVRTNLGPQLVPR	62310	55787.9	50069.4	0.109261
SL11C_006522	GSASVSQRVSDLVPR	128789	136946	146386	0.0641047
SL11C_006526	GSARVVYAHGYLVPR	53936.7	60648.6	49387.7	0.103644
SL11C_006528	GSGQGFGAQMELVPR	68523	55643.8	55466.3	0.125048
SL11C_006529	GSTAHIGDLEYLVPR	109583	146182	154156	0.173954
SL11C_006530	GSRPAWFNLAQLVPR	24087.9	20351.4	18695.8	0.13125
SL11C_006531	GSYQKRLTASELVPR	112345	105548	112985	0.0373682
SL11C_006534	GSFYGPWWQAALVPR	30427.9	32308.3	29465.4	0.047047
SL11C_006535	GSNASYWADRYLVPR	99725	78545	112287	0.176077
SL11C_006536	GSASVIWNRDGLVPR	86676.9	81555.3	92060.8	0.0605467
SL11C_006537	GSEFMDGAHEALVPR	52039.1	42028.6	45572.2	0.10905
SL11C_006538	GSFLDDLVGDKLVPR	120405	122940	139849	0.0827555
SL11C_006539	GSRFAWTQQIWLVPR			3287.71
SL11C_006540	GSALQFEQMWPLVPR	49506	47724.1	50596.6	0.0294273
SL11C_006541	GSLVPSTHGQQLVPR	344224	325143	364102	0.0565499
SL11C_006542	GSPRDLPFIKRLVPR	25753.6	26571.2	29363.8	0.06952
SL11C_006543	GSTAGAEMPNMLVPR	112943	122483	124715	0.052085
SL11C_006544	GSYVVQALQMRLVPR	106737	100846	104288	0.0284677
SL11C_006545	GSALFYQESPILVPR	162130	177299	205914	0.122309
SL11C_006548	GSNERHFTHWPLVPR	213636	188720	144554	0.191906
SL11C_006549	GSPQELALQYLLVPR	116250	108649	109267	0.0378976
SL11C_006550	GSQHAPWQTHHLVPR	94817.2	88888.6	85871.1	0.0506494
SL11C_006551	GSRPSNDQREWLVPR	134058	121030	118554	0.0668742
SL11C_006554	GSTVSVLNERELVPR	169267	136435	140148	0.120981
SL11C_006555	GSYGTTIRHPFLVPR	115669	114817	110958	0.0220565
SL11C_006556	GSANDDIIEDRLVPR	87992.5	65424.8	84438.4	0.153046
SL11C_006557	GSIQLDMSGGTLVPR	103134	101889	105875	0.0196777
SL11C_006559	GSQIEPGDKSQLVPR	216468	209403	190159	0.0663095
SL11C_006561	GSAEIFWPKVELVPR	75593.1	54565.2	51854	0.214173
SL11C_006562	GSELYGEQASSLVPR	100618	114824	97866.3	0.0871422
SL11C_006563	GSFLAESKRVVLVPR	121114	133927	132672	0.054653
SL11C_006565	GSGSRPPWFPDLVPR		141656	134256	0.0379294
SL11C_006566	GSHVQSELTDVLVPR	101577	81731.4	109307	0.145835
SL11C_006567	GSIHVAAYAIPLVPR	43460.8	47524.2	56485.2	0.135564
SL11C_006568	GSMDLKEGAGLLVPR	67207.1	52530.7	70969.4	0.153264
SL11C_006571	GSADVWNMMNPLVPR	41492	43189.7	46458.8	0.0577508
SL11C_006572	GSDIATVLRQVLVPR	39070	37975.3	36690.2	0.0314194
SL11C_006573	GSHAGDHPMMKLVPR	88772.6	85711.7	85945.6	0.0196257
SL11C_006574	GSMHYSVPPLALVPR	125614	135868	181313	0.200846
SL11C_006576	GSMPIVHYGTMLVPR	136485	125663	124846	0.0503635
SL11C_006577	GSMVSWHVLPYLVPR	28244.9	26756.2	24018.1	0.0813962
SL11C_006578	GSNTAYPWISRLVPR	164873	144317		0.0940217
SL11C_006579	GSPHWLPWLGPLVPR	21172.4	27382.9	26577.9	0.134853
SL11C_006580	GSQTLREERSTLVPR	87268.5	91398.7	89354.7	0.0231153
SL11C_006581	GSVPESDAPQILVPR	58648.1	53827.2	90257.3	0.292828
SL11C_006582	GSAYDVKYDRELVPR	92681.7	88182.6	85387	0.0414685
SL11C_006583	GSLSVVNGIHALVPR	44090.8	37423.3	40804.6	0.0817666
SL11C_006589	GSYMQFDNRTNLVPR	148209	150371	152187	0.0132541
SL11C_006591	GSLYFARQLGGLVPR	59648.7	57396	75919	0.157132
SL11C_006592	GSMFHDNQQLDLVPR	95531.3	73605.2	102371	0.166048
SL11C_006593	GSPETPEVSVQLVPR	113634	96705.3	71959.1	0.222736
SL11C_006594	GSPMVMNKGAWLVPR	81160	52993.8		0.296921
SL11C_006599	GSVRHDTSAIGLVPR	131110	109668	113749	0.0963464
SL11C_006602	GSTKHEFGPTRLVPR	107382	121149	112553	0.0611651
SL11C_006603	GSTSMLPDSWNLVPR	91243.4	90055	96595.1	0.0376106
SL11C_006604	GSMSSADVRWALVPR	82371.2	72783	78997.7	0.0623154
SL11C_006605	GSVAATNHQPHLVPR	220780	238177	217816	0.0487612
SL11C_006606	GSISLGAARAVLVPR	59030.1	58513.8		0.00621179
SL11C_006611	GSRGSIVYQPVLVPR	635461	657063	670963	0.0273336
SL11C_006612	GSYHAPHSSRILVPR	20058.6	20774.9	27330.9	0.176394
SL11C_006613	GSKLGVRVPQFLVPR	27262.5	34378	25249	0.165598
SL11C_006614	GSSWSVPDMVTLVPR	70756.1	79956.3	72521.8	0.065615
SL11C_006617	GSNRAFQQLTTLVPR	31000.4	31120.9	35786.1	0.0836169
SL11C_006619	GSAKTHNIMALLVPR	25511.1	27348.6	22722.3	0.0924583
SL11C_006622	GSDSFQNMPFLLVPR	106200	104509	108410	0.0183904
SL11C_006623	GSIFRLPETFKLVPR	112305	80948.1	91628.4	0.167878
SL11C_006624	GSQPQYYTGSVLVPR	59526.6	69873	70465.3	0.0923366
SL11C_006627	GSLDYAMRYLGLVPR	26365.4	27549.1	30855.5	0.0823584
SL11C_006628	GSSRMPNMPNWLVPR	81151.6	96326.9	85875.4	0.0884632
SL11C_006629	GSHAEWPSHVRLVPR	83855	112821	105730	0.149786
SL11C_006630	GSPHSVIVGSELVPR	105126	92995.4	90241.7	0.0823872
SL11C_006634	GSHFGFVTINALVPR	77992.1	72560.1	66764.4	0.0775113
SL11C_006635	GSHSVFQPWLLLVPR	35057.1	33170	40645.6	0.107121
SL11C_006637	GSLAIATMRIPLVPR	103024	98322.1	99901.7	0.0238285
SL11C_006638	GSLNYMSANGALVPR	101896	100420	103002	0.0127285
SL11C_006639	GSLVDIDRVHLLVPR	235293	186835	211824	0.114676
SL11C_006640	GSMHGEEITGPLVPR	62259.5	58335.2	66593.5	0.0662036
SL11C_006643	GSHALGHDSVLLVPR	63580.4	63819.3	56408.8	0.0687321
SL11C_006644	GSHLAQMFIVDLVPR	92844	86492	73364.2	0.117939
SL11C_006645	GSMGHDSYVTFLVPR	49242.3	55711.7	49153	0.0732184
SL11C_006650	GSPTAYNPPSVLVPR	94955.9	103231	95999.3	0.0459579
SL11C_006651	GSSRNTAAMSWLVPR		49680.9
SL11C_006652	GSTSPIMHGSQLVPR	121444	127752	127263	0.0279655
SL11C_006653	GSWTVQQQHIDLVPR	140424	142908	135360	0.0275629
SL11C_006655	GSFYAPYAEEMLVPR	81891.4	82636.9	86104	0.0269086
SL11C_006656	GSIEHRHLIVQLVPR	146009	132340	135228	0.0522585
SL11C_006657	GSIHQIGEPGPLVPR	97415.7	102650	108135	0.0521751
SL11C_006658	GSRPGIEHMPPLVPR	140906	143376	134798	0.03161
SL11C_006659	GSSLAVVDFRALVPR	29766.2	31641.6	23140.8	0.158469
SL11C_006661	GSAEQATRLNSLVPR	158716	135790	165178	0.100788
SL11C_006662	GSAHFETRFFNLVPR	98044.3	61799.4	72806.1	0.239617
SL11C_006665	GSHSTIAAAMSLVPR	80850	81984.2	69760.2	0.0871126
SL11C_006666	GSIFVEVQPSALVPR	94636.2	97087.4	61758.4	0.233481
SL11C_006667	GSPNTEPPFPFLVPR	136842	125883	136768	0.0473545
SL11C_006669	GSRDVHPYMLPLVPR	152062	145908	153191	0.0260647
SL11C_006670	GSTPYQGLHPWLVPR	186082	182327	171814	0.0410716
SL11C_006672	GSAADGKQSFDLVPR	114672	92038.7	117590	0.12938
SL11C_006674	GSAYMAGLITKLVPR	15088.7	14034.3	15886.2	0.061915
SL11C_006675	GSDPFLGSVVYLVPR	92556.6	92116.1	96986.8	0.0286938
SL11C_006676	GSGWHGPASGSLVPR	154457	141632	132976	0.075567
SL11C_006677	GSHASDRGFAELVPR	106755	95511.2	93977	0.0706527
SL11C_006679	GSLGLQARPEMLVPR	105065	100893	100761	0.0239408
SL11C_006681	GSRESMAVYEFLVPR	97854.5	122723	109026	0.113369
SL11C_006683	GSTMYPMPQPLLVPR	139187	131449	173208	0.150156
SL11C_006685	GSDRPIVGDMVLVPR	88139.5	101363	88471.9	0.0813794
SL11C_006686	GSEAGAPEHMNLVPR	95691.2	92587.5	99593.1	0.0365826
SL11C_006688	GSMWAPDPWDTLVPR	16997.4	22770.7	22845.9	0.160753
SL11C_006689	GSNRYAGDNMLLVPR	110213	99830	107908	0.0514459
SL11C_006690	GSQAWTPLVTKLVPR	41526.1	43054.9	42925.1	0.0199442
SL11C_006691	GSSDWQRFLPKLVPR	15389.9	10867	12831	0.174066
SL11C_006694	GSDHEREEDAALVPR	28922.4	25437.7	23781.5	0.100744
SL11C_006696	GSFVIDESEWHLVPR	80814.3	94682	89826.3	0.0795661
SL11C_006700	GSTDQIKFDRRLVPR	147997	214287	161990	0.199938
SL11C_006701	GSTRQPMIYDSLVPR	93076.9	74929.9	80998.9	0.111297
SL11C_006702	GSTVNDYARIPLVPR	149464	167501	147033	0.0722958
SL11C_006703	GSAWDTNFHHELVPR	122071	130563	146680	0.0939098
SL11C_006704	GSHELSAPNKALVPR	101536	90684	111821	0.104293
SL11C_006705	GSPQYPKWPRPLVPR	35169.9	42246.4	47132.7	0.144876
SL11C_006706	GSSHLYLYGTQLVPR	60263.1	59297.4	59872.2	0.00812159
SL11C_006708	GSMLTGSPDFVLVPR	102517	119333	109181	0.0767427
SL11C_006709	GSMPSIWQQQALVPR	165861	147995	175870	0.0865025
SL11C_006711	GSYGLIEGRRELVPR		184154	170938	0.0526349
SL11C_006712	GSYQPTRVWTPLVPR	104186	121683	80381.5	0.203078
SL11C_006713	GSAMWQASEIILVPR	46379.9	52284.7	53331.1	0.0739739
SL11C_006715	GSPPIKEHFTRLVPR	87817.9	98221	119207	0.157143
SL11C_006716	GSLSHYPNSRPLVPR	137647	131364	101425	0.156753
SL11C_006717	GSGILPLYNDPLVPR	98573.5	110992	105341	0.0592329
SL11C_006718	GSHYWRPLDLELVPR	76402.3	72904.5	71078.8	0.036824
SL11C_006719	GSVTHRPFEGYLVPR	107507	96649	86208.2	0.110035
SL11C_006720	GSEWSTRPLYSLVPR	136535	106337	89133	0.216828
SL11C_006721	GSHHWYRSDTYLVPR	61282.5	58989.6	62662.4	0.0304243
SL11C_006722	GSFPLIGDARELVPR	194781	147688	219704	0.195166
SL11C_006723	GSGPWRHYDLGLVPR	116304	99859.7	107414	0.0763142
SL11C_006724	GSLIRPIATAWLVPR	46784.3	35379.2	42996.7	0.139231
SL11C_006726	GSRSVTIGNTVLVPR			209504
SL11C_006727	GSRVHLERTNALVPR	63782.4	41453.9	60687.3	0.218726
SL11C_006728	GSTWHLPIENALVPR	131263	117531	71898.3	0.290728
SL11C_006732	GSSVYHQLEDFLVPR	37083.9	46462.6	40082.7	0.116231
SL11C_006733	GSDGQEGLMGLLVPR	68227	75671	73854.8	0.0534721
SL11C_006734	GSDMNHEYRPMLVPR	61625.6	64024.5	57514.7	0.053922
SL11C_006735	GSEQNINGAFDLVPR	91113.4	135224	108908	0.198589
SL11C_006736	GSHFDDTVQFHLVPR	88802.7	95176.2	67479.8	0.173051
SL11C_006737	GSMLHWPYESKLVPR	46736.7	28972.8	57508.8	0.324506
SL11C_006738	GSQEPTQPIDTLVPR	198813	213817	182118	0.0799852
SL11C_006739	GSRYALGAETALVPR	104673	98533.8	105566	0.0371961
SL11C_006740	GSSVFAADKIILVPR	144974	146801	150818	0.0202643
SL11C_006741	GSYSIQPIFVTLVPR	74664.1	57499.1	57392.5	0.157333
SL11C_006743	GSIAEPHSDLYLVPR	76180.5	82598.2	86883.2	0.0657812
SL11C_006744	GSQLQWVWTNQLVPR	14511.3	28959	27744.5	0.337591
SL11C_006745	GSSAVGGGDTHLVPR	201456	188577	192531	0.0339746
SL11C_006746	GSVMERVWITPLVPR	93028.5	92540	93532	0.00533162
SL11C_006747	GSAIKSVIIMQLVPR	68496.1	39602.5	65221.8	0.273853
SL11C_006748	GSIDRIVEQSILVPR	64645.5	71696.8	61087.9	0.0820464
SL11C_006749	GSSVESVSTARLVPR	188583	209145	155896	0.145515
SL11C_006750	GSTIKIAYENGLVPR	47599.4	46881.1	42867.4	0.0556998
SL11C_006751	GSYMVQDRPYTLVPR	176235	181357	196451	0.0569085
SL11C_006752	GSYPAQAIEQMLVPR	224973	212958	219895	0.0275062
SL11C_006754	GSQIAFPSYRWLVPR	63517.9	61670.4	66648	0.039349
SL11C_006755	GSSFRPDVWNPLVPR	147756	130366	64245.6	0.386086
SL11C_006756	GSAHYILTWRPLVPR	16449.4	19954.7	20175.7	0.110844
SL11C_006757	GSFRGMVQHAELVPR	183191	199773	197845	0.0468404
SL11C_006759	GSIGTYRANDGLVPR	135893	149504	132597	0.0643258
SL11C_006760	GSMDQTVEINVLVPR		170223	183553	0.0532864
SL11C_006762	GSPQNGAYHHLLVPR	86885.3	99991	66259.5	0.201531
SL11C_006764	GSTLPQSIIHLLVPR	154261	121901	144808	0.11858
SL11C_006766	GSYVHVNNGTYLVPR	34864.1	36151.7	35312.2	0.0184422
SL11C_006767	GSADKGWTVTLLVPR	85044.3	67463.9	74589.2	0.116812
SL11C_006768	GSATQFDTIRFLVPR	162988	167812	162401	0.0180604
SL11C_006769	GSDPRRDDMENLVPR	42786	29971.4	38999.9	0.176729
SL11C_006772	GSNYLDDHGTELVPR	72701.7	78803.7	64332.3	0.100982
SL11C_006776	GSYPQFNAHQHLVPR	165266	180830	187528	0.0642107
SL11C_006778	GSGPNWIYGHFLVPR	136690	130982	114397	0.0909284
SL11C_006779	GSIRANENFSHLVPR	111379	95805.5	124035	0.128071
SL11C_006780	GSSYDLTRHSGLVPR	123322	116347	116054	0.0346973
SL11C_006781	GSVIDGDVYAYLVPR	69200.9	61009.4	49454.3	0.165658
SL11C_006782	GSANGVVKPYALVPR		20207.4	24164.3	0.126114
SL11C_006783	GSEIFPPERYELVPR	58633.8	58440.9	59977.5	0.014183
SL11C_006785	GSGVGLPAMYQLVPR	107568	103862	104723	0.018404
SL11C_006786	GSRAMFEMFDELVPR	5369.63	6282.85	7890.04	0.195885
SL11C_006787	GSRNGDDVFWPLVPR	25964.4	41632.5	41087.1	0.245465
SL11C_006789	GSGHHRFAESPLVPR		41521.2	50979.6	0.144606
SL11C_006791	GSGYVSFRDAYLVPR	161092	171739	175092	0.0431748
SL11C_006792	GSMFDQIGSRHLVPR	224919	246894	246605	0.0526351
SL11C_006794	GSTSYGWDYHFLVPR	55673.8	53421.2	66145.3	0.116241
SL11C_006795	GSTVVTNMTTWLVPR	97899.2	82101.7	82802.2	0.101886
SL11C_006796	GSAIRANGEEGLVPR	85946.3	70964.1	72958.7	0.106176
SL11C_006797	GSASLGGGNRWLVPR	97521.1	117469	133639	0.155683
SL11C_006798	GSHYHMTWFTGLVPR		24493.6	23485.4	0.0297174
SL11C_006799	GSAGAKNIVNPLVPR	76565	71611.9	75748.3	0.0355766
SL11C_006800	GSREYIIGFPDLVPR	154319	137322	182220	0.143514
SL11C_006801	GSVYGAVFHNILVPR	70180.5	60893.7	64522.2	0.0717839
SL11C_006803	GSIAQVNAPDGLVPR	120687	125391	119583	0.025305
SL11C_006805	GSTHFLDDDAFLVPR	72030.5	56812.2	70207.1	0.125246
SL11C_006806	GSVQPTSYFPRLVPR		93242.9
SL11C_006807	GSADGGQWGGQLVPR	98792.1	113799	98995	0.0828625
SL11C_006808	GSAFAANEPEFLVPR	106640	121467	97783.1	0.11016
SL11C_006809	GSEGHYTDRDALVPR	108186	121070	108226	0.0660218
SL11C_006810	GSFEVPDGVMQLVPR	55045.9	56025.8	61573.7	0.0611696
SL11C_006811	GSLAHHTELMALVPR	63872.9	61945.6	66585.3	0.0363438
SL11C_006812	GSRYNVFDQMRLVPR	115247	114517	111729	0.0163103
SL11C_006813	GSGEHFSIATELVPR	81535.2	97243.8	109751	0.147002
SL11C_006816	GSLKEPYHHFALVPR	115375	98162.6	104115	0.0825574
SL11C_006817	GSSDAQPEGRFLVPR	167128	168771	178573	0.0360851
SL11C_006818	GSGYPIGHQLHLVPR	150567	134482	138970	0.0587252
SL11C_006819	GSWMMHAQDMRLVPR	63114.9	70511.8	67945.3	0.0558969
SL11C_006822	GSSLPQHREWQLVPR	99830.6	93939.2	95578.4	0.0315268
SL11C_006824	GSDNELIAHRALVPR	136761	128604	130658	0.0321397
SL11C_006826	GSHEAINVADHLVPR	104227	109344	113068	0.0407675
SL11C_006829	GSASETHNDMFLVPR	293357	280474	199135	0.19828
SL11C_006830	GSFQYFTAGGRLVPR	170359	151080	164469	0.0609966
SL11C_006832	GSNSVLVHHPKLVPR	41775.1	40960.8	32070.1	0.140677
SL11C_006833	GSVQGHMWVWPLVPR	103185		65398.2	0.316987
SL11C_006834	GSFGDRYLGVILVPR	136950	142431	133897	0.0313894
SL11C_006835	GSNPQINDSIRLVPR	129390	145432	132432	0.0627659
SL11C_006837	GSTDYMIPGPPLVPR	62838.6	61687.8	65172.2	0.0280763
SL11C_006838	GSTFEFITDAVLVPR	20248.1	15819.3	12820.4	0.229304
SL11C_006839	GSAMDRVTKPYLVPR	199868	255269	242753	0.124897
SL11C_006840	GSHYVQTIEWPLVPR	107722	111260	118254	0.0476788
SL11C_006842	GSPIGLSTTSILVPR	154364	151625	175752	0.0822655
SL11C_006844	GSRIPIASRMDLVPR	116562	109120	117350	0.0397156
SL11C_006845	GSAFTEAHAYNLVPR	113716	108079	113229	0.0279691
SL11C_006846	GSHDEFILHPMLVPR	150850	135081	141577	0.055614
SL11C_006847	GSLSAQDTFESLVPR	172110	206643	152429	0.154998
SL11C_006848	GSMNQSWPHDDLVPR	62386.9	50753.2	72830.2	0.178155
SL11C_006849	GSQAAQHVMVHLVPR	99758.8	93650.3	81112.4	0.103884
SL11C_006850	GSDAHQYHHINLVPR	122448	116978	115480	0.031004
SL11C_006851	GSLPYELPTNKLVPR	90159	83086	83658.7	0.0458778
SL11C_006852	GSMLEITLNPALVPR	38964	42961.4	59403.9	0.229953
SL11C_006853	GSRPDAYHHMPLVPR	114658	101262	103744	0.0668819
SL11C_006855	GSVAFYHVNVHLVPR	189077
SL11C_006856	GSVAPTRDDYTLVPR	243774	219702	259362	0.0829259
SL11C_006857	GSVGALQVPYSLVPR	79720.1	102182	108695	0.156933
SL11C_006858	GSAAYPVKMLPLVPR	31282.9
SL11C_006859	GSALKRFMMAELVPR	89622.7	81900.5	88079.3	0.047223
SL11C_006860	GSDPKPLRQMLLVPR	169264	161676	149606	0.0618908
SL11C_006861	GSHASMFWEMNLVPR	17257	16731.8	20598.3	0.115259
SL11C_006862	GSHEIIPNIGGLVPR	46847.5	46226.1	44263.1	0.0294675
SL11C_006863	GSIVVNYHHSVLVPR	119843	127007	125385	0.0302752
SL11C_006865	GSLASARHNDLLVPR	206020	228078	206800	0.058587
SL11C_006866	GSQHEHFPYHALVPR	198084	192450	172585	0.0713616
SL11C_006867	GSTTVAQIDDELVPR	165534	207919	111146	0.300313
SL11C_006868	GSVSVISDITYLVPR	43455.9	44662.9	48439	0.0571096
SL11C_006869	GSYDYTVDFHALVPR	42094.6	44577.1	43069	0.0289217
SL11C_006870	GSYHTAFEPSNLVPR	182208	218017	193807	0.0922721
SL11C_006872	GSAQTSVQKSHLVPR	322799	323037	310174	0.023092
SL11C_006873	GSKSFGETEPSLVPR	115962	122549	133919	0.0731739
SL11C_006876	GSTSQGADEFVLVPR	98264.2	105813	59602.5	0.282041
SL11C_006877	GSVEHRPWFIPLVPR	130745	126223	107865	0.099639
SL11C_006878	GSVIRDMMVYALVPR	107370	97901.3	119293	0.0990801
SL11C_006879	GSVSSLWSFGPLVPR	56889.8	54884.6	69280	0.129194
SL11C_006880	GSAHAYMIAEQLVPR	69349.4	49045.5	67567.6	0.181383
SL11C_006882	GSQDLNIITFPLVPR	108258	96508.6	90882.1	0.0899641
SL11C_006883	GSFDHPFQNANLVPR	108669	119786	114735	0.0486572
SL11C_006886	GSFTEMRGGGWLVPR	131272	118547	115154	0.0698463
SL11C_006887	GSKTSMHQSFQLVPR	59188.7	63520	59870.7	0.0382667
SL11C_006888	GSLQFAPKWYGLVPR	129791	129869	130931	0.00489149
SL11C_006889	GSPPSVSQEVYLVPR	124202	135393	130363	0.0431202
SL11C_006892	GSDYWVHDVPQLVPR	75778	77685.6	60574.8	0.131428
SL11C_006893	GSPFAPLHPFILVPR	77497.2	84370.5	79991.4	0.0431589
SL11C_006895	GSHPHDRETTSLVPR	136725	145060	146267	0.0364148
SL11C_006897	GSDQTKHRTIYLVPR	76455.6	65565.4	46660.3	0.23971
SL11C_006899	GSSAPVYGLNSLVPR	91127.8	99929.9	96227.4	0.0461509
SL11C_006900	GSGIHAFQRIPLVPR	68993.7	58807.6	57413.2	0.102401
SL11C_006903	GSDRGGMQISALVPR	39278	40129.8	45360.5	0.0791906
SL11C_006904	GSTENFSSDLPLVPR	42299.4	72811.8	64001.1	0.263022
SL11C_006905	GSLAIAARFHTLVPR	3906.81
SL11C_006906	GSEHNMLYGRELVPR	99516	102751	110380	0.0535249
SL11C_006907	GSGHQHTDVVRLVPR	155915	154985	136432	0.0737029
SL11C_006908	GSYVPQFPGRYLVPR	105836	99484.1	86557.1	0.10098
SL11C_006910	GSMHNIPEFADLVPR	64820.4	81533.3	106437	0.248532
SL11C_006911	GSPHIAYYAMTLVPR	108587	109401	135635	0.130534
SL11C_006913	GSNSAKGHPIALVPR	89206.2	75747.6	86698.2	0.0853207
SL11C_006915	GSVNQPPNRWQLVPR	107006	93702.4	107217	0.0754319
SL11C_006916	GSAVTHGGWMMLVPR	48994.5	26621.1	34528.7	0.309025
SL11C_006918	GSMNRPTDRVVLVPR	98223.3	87812.4	105971	0.0936121
SL11C_006919	GSPHMKFATDVLVPR	27984.3	33169.4	29867.2	0.0865095
SL11C_006920	GSRQPFIPKGPLVPR	52566.9	53661.4	48024.6	0.0581314
SL11C_006921	GSHSLRPWEATLVPR	103521	82629.2	90380.2	0.114575
SL11C_006922	GSMVPGQVYGVLVPR	118715	94143.3	99553.1	0.123984
SL11C_006925	GSYRYDAATMYLVPR	92606	97643.6	77128.7	0.119954
SL11C_006927	GSQLILVRHPSLVPR	77913.8	72277.3	62922.7	0.106591
SL11C_006928	GSRNYMFSPSMLVPR		49066.2	53397.8	0.059785
SL11C_006929	GSAIWDMQNEPLVPR	57773.3	58483.1	48569.9	0.100649
SL11C_006930	GSFVNGEPDFWLVPR	39924.4	41041.4	34967	0.0836659
SL11C_006931	GSSSPFVVSTMLVPR	136287	130498	126648	0.0369966
SL11C_006932	GSAHMNEWKRPLVPR	66018	63432.6	60995.9	0.039561
SL11C_006935	GSDSTGADLERLVPR	110512	93149.2	105616	0.0868373
SL11C_006936	GSFVPIKRIVTLVPR	63726.7	49990.9	59509	0.121857
SL11C_006937	GSRHIYEQYGGLVPR	242938	283871	280663	0.0845721
SL11C_006938	GSTLRPLNQFTLVPR	67696.2	75128.9	85408.7	0.11691
SL11C_006939	GSTRPTPGIFALVPR	69319.2	75857.4	79014	0.0661676
SL11C_006940	GSVDIGGDRDALVPR	146656	137966	149155	0.0406178
SL11C_006941	GSVQLITGTRGLVPR	165675	143598	115829	0.176267
SL11C_006942	GSVQMYQHVSDLVPR	26239.5	61100.7	61352.4	0.407556
SL11C_006943	GSAYGYQELVYLVPR	38634.9	71213.8	81815.2	0.352226
SL11C_006945	GSNRMFTADSVLVPR	132103	123243	125419	0.0363782
SL11C_006946	GSRINLPEFSHLVPR	228861	232797	208596	0.0581252
SL11C_006947	GSTDYIMVTTSLVPR	72574.5	76044.1	58485.3	0.134704
SL11C_006948	GSWADAREHGILVPR	159431	176098	170205	0.0501357
SL11C_006949	GSWQHNDSNAPLVPR	75851.8	78405.6	91677.8	0.103642
SL11C_006950	GSYTVALDSHILVPR	96682.2	102951	106413	0.0483496
SL11C_006951	GSDAQMAQQYDLVPR	81368.1	81737.6	74826.7	0.049019
SL11C_006952	GSHMRENPMLPLVPR	104732	80799.1	95363.7	0.128804
SL11C_006953	GSIGGDGAIWVLVPR	17799.1	15197.8	10549	0.253038
SL11C_006954	GSNFTHLSEVGLVPR	77878.3	76967.5	90895.7	0.0951224
SL11C_006955	GSVQDGKTAVHLVPR	173849	169528	170229	0.0135455
SL11C_006957	GSLSRHHIDYMLVPR	116391	114342	117839	0.0151224
SL11C_006959	GSSVDRDWHQLLVPR	196889	196639	189902	0.0203816
SL11C_006961	GSAIYFHVGHPLVPR		147578	155529	0.0370972
SL11C_006962	GSANFHAAQQHLVPR	191124	184586	221011	0.0976323
SL11C_006963	GSIPILESRPQLVPR	219425	198191	216023	0.0539974
SL11C_006964	GSLDSKGVRAVLVPR	35588.5	36747.6	46159.2	0.146776
SL11C_006965	GSLLIQSNDVHLVPR	219749	177617	192265	0.108828
SL11C_006967	GSPVLHEIIGRLVPR	97754.9	93787	61238.3	0.237786
SL11C_006969	GSSGVHSDESMLVPR	171300	170074	180620	0.0331469
SL11C_006971	GSAAMSGQMIFLVPR	20324.1	19268.6	12776.1	0.234148
SL11C_006972	GSAFPVAMEGHLVPR	67069.2	75224.8	82305.2	0.101839
SL11C_006974	GSIQMSDVPSMLVPR	75002.5	74824.1	83509.6	0.0638205
SL11C_006975	GSNPSWNTQRLLVPR	133449	144751	150166	0.0597352
SL11C_006976	GSVFPAYMAYPLVPR	108069	119673	117107	0.0530266
SL11C_006977	GSVTATTPGLLLVPR	102620	104088	108362	0.028404
SL11C_006978	GSAGPWSNFRYLVPR	38882.1	46804.9	45249.9	0.096183
SL11C_006979	GSPDSHMDTIQLVPR	159874	175305	180363	0.0621084
SL11C_006980	GSSSAFTNRAELVPR	159827	160145	165506	0.0197183
SL11C_006981	GSVVNAPAFFDLVPR	108643	116084	130588	0.094229
SL11C_006982	GSNNSYGVAISLVPR	89788.9	112394	97846.3	0.114557
SL11C_006983	GSQYTPRPISVLVPR	124014	139643	95036	0.189304
SL11C_006984	GSVNYIHPNIPLVPR	218923	219743	280300	0.146885
SL11C_006985	GSALYQTSYLTLVPR	116789	103532	128260	0.106501
SL11C_006987	GSPEHPLSVFQLVPR	201623	228692	238868	0.0863011
SL11C_006988	GSRKDIGGWISLVPR	60441.2	47525	58475.8	0.125441
SL11C_006990	GSPPVYSKVPMLVPR	53633.5	71927.9	73540.6	0.166607
SL11C_006991	GSDISPQTSHKLVPR	253874	229518	254219	0.0576019
SL11C_006992	GSKPYGNEFIALVPR	115617	98394.7	119744	0.101789
SL11C_006993	GSDQPATEAFLLVPR	86727.8	84219.4	106146	0.12993
SL11C_006994	GSNARGHNASDLVPR	26604.4	27499.6	30080.8	0.0643247
SL11C_006999	GSADRATPSSYLVPR	95091.7	85503.8	101176	0.0841224
SL11C_007000	GSAQYFPGLTTLVPR	112594	104370	112383	0.0427064
SL11C_007001	GSFSPIPYQWELVPR	55775.1	68287.3	63023.5	0.100739
SL11C_007002	GSHDYVNGERELVPR	48131.8	40652	41458.4	0.0945667
SL11C_007004	GSHQQSQDFQALVPR	95149.6	92627.3	105122	0.0676736
SL11C_007005	GSPWDEHIERALVPR	64982.3	65122.4	39114.6	0.26549
SL11C_007009	GSRETQYFHRPLVPR	929056	947242	851714	0.0557823
SL11C_007010	GSSIYEQQTAQLVPR	79249.4	82859.3	73846.3	0.0576737
SL11C_007011	GSAPADGSHVALVPR	90966.2	92130.5	93786.6	0.0153566
SL11C_007012	GSDHAFPYYFSLVPR	64268.2	72108.5	87209.6	0.156458
SL11C_007016	GSYANREHASYLVPR	98166.4	103400	98464.6	0.0293902
SL11C_007017	GSADLFGYIHRLVPR	147082	97289.3	138350	0.208413
SL11C_007018	GSAGLHYLPKILVPR	43003.9	46700.5	49731.4	0.07249
SL11C_007019	GSAIHATDQTNLVPR	149006	142780	113849	0.138751
SL11C_007020	GSDRNWYYDFALVPR	31881.2	31717.7	31281.2	0.00980749
SL11C_007021	GSFAGSEDDQPLVPR	49028.6	59874.4	51451.8	0.106503
SL11C_007022	GSIYHHEGYRWLVPR	78199.4	104714	92039.7	0.144696
SL11C_007024	GSMTSMSAFTNLVPR	66054.2	73813	68775.2	0.0566035
SL11C_007025	GSNGQPIEGDVLVPR	71742.4	75677.5	67095.2	0.0600807
SL11C_007026	GSQGAVFPGGRLVPR	70189.8	67456.1	79375.6	0.0863143
SL11C_007027	GSRQKDTVVARLVPR	15744.1	13925.3		0.0866944
SL11C_007028	GSTKGREADPHLVPR	40468	42442.9	44128.5	0.0432658
SL11C_007029	GSAYKWEHIRILVPR	21074.5	24181	24400.8	0.0801179
SL11C_007030	GSDRVDEGDAMLVPR	37728.2	42065.2	44046.4	0.0782819
SL11C_007031	GSEARDWHARHLVPR	13550.2	11820.5	12616.9	0.0683712
SL11C_007032	GSGLPSLPSMRLVPR	547453	508986	609835	0.0916324
SL11C_007033	GSHVPDIMTIVLVPR	99303.7	89031.4	96247	0.0556036
SL11C_007035	GSQNLFLPMRDLVPR	210390	200716	206054	0.0235545
SL11C_007036	GSTTYFSSPKRLVPR	55489.2	50896.7	57873	0.0647626
SL11C_007037	GSYNEASMQFRLVPR	66251.2	71786.5	66007.3	0.0480554
SL11C_007038	GSALAWNGTMLLVPR	37632.2	41645.3	44444.5	0.083028
SL11C_007039	GSGNMLQAHAHLVPR	109319	99884.5	83891	0.131571
SL11C_007041	GSNQLHPVLPYLVPR	122551	86394.1	118632	0.181706
SL11C_007042	GSPHNMDGTIALVPR	104133	94121.2	107728	0.0691321
SL11C_007045	GSGLSYERNLMLVPR	169650	196810	181075	0.0747178
SL11C_007046	GSHLSIAAYPFLVPR	160259	170489	161315	0.0343022
SL11C_007047	GSIVEWVQTTKLVPR	105476	92693.6	88118.1	0.094274
SL11C_007049	GSMAWEHEPALLVPR	73113.5	74957.4	76923	0.0254017
SL11C_007051	GSVIAAIRHYTLVPR	72347.9	75700	75178.3	0.0242404
SL11C_007052	GSFDGFERLPMLVPR	105266	131190	121682	0.109856
SL11C_007053	GSIFMHDMHSRLVPR	75164.2	71612.6	73471.7	0.024197
SL11C_007055	GSTWRVETEAWLVPR		146414
SL11C_007056	GSERTITPLYMLVPR	77805.2	85519	92846.6	0.0880841
SL11C_007058	GSNASMTNLDGLVPR	107144	97944	100972	0.0459584
SL11C_007060	GSVERDLAIDMLVPR	177662	156842	136583	0.130805
SL11C_007062	GSWPETSRGSWLVPR	108767	118662		0.0615297
SL11C_007063	GSANMYHVDQPLVPR	79683.6	94545.1	71660.6	0.141665
SL11C_007064	GSAYVMHADKWLVPR	54986.7	73004.2	73135	0.155729
SL11C_007065	GSETGLWAAAGLVPR	95548.8	103244	126481	0.148524
SL11C_007066	GSWDHLAEDAHLVPR	75321.5	73003.9	84462.5	0.0780768
SL11C_007067	GSYGSRHYDGVLVPR	132365	132112	132079	0.0011837
SL11C_007068	GSYSWRMIDPFLVPR	22573.5	32731	25263.9	0.195956
SL11C_007070	GSLIVPQSGRQLVPR	244505	233888	246288	0.0277528
SL11C_007071	GSAHGLRFDFGLVPR	136217	106438	127751	0.124278
SL11C_007072	GSESDRPMSSVLVPR	106588	104962	131144	0.128418
SL11C_007074	GSNMAWFPQSSLVPR	133403	150038	146101	0.060717
SL11C_007075	GSPMHQEAYSYLVPR	50301.3	50895.9	43714.7	0.0825093
SL11C_007077	GSSFSPNWHYVLVPR	81243	84135	59336.9	0.181025
SL11C_007079	GSYEYDGLGIPLVPR	108103	99311.2	103047	0.0426371
SL11C_007080	GSGPFDPTHKQLVPR	186648	165299	169551	0.0650062
SL11C_007082	GSNNAPRLAPWLVPR	64823.5	64451.9	49142.1	0.150461
SL11C_007083	GSWAHNASHAGLVPR	66272.9	75067.4	66753.6	0.071284
SL11C_007084	GSDHLYGHVPILVPR	172390	177739	168208	0.0276503
SL11C_007087	GSNGPHPMMTDLVPR	64869.6	59563.6	65944.8	0.0538355
SL11C_007088	GSPEIVTHVLPLVPR	104547	114235	104106	0.0531911
SL11C_007089	GSEPREHYSEMLVPR	58591.2	62097.5	63844.3	0.0434916
SL11C_007090	GSERRTDTQEALVPR	113053	107001	115542	0.039267
SL11C_007092	GSFTLGATYTKLVPR	64639.4	73673.4	85706.5	0.141538
SL11C_007094	GSFTGLHHQPFLVPR	151887	151092	153708	0.00880985
SL11C_007097	GSAVNLNPEMQLVPR	176431	193629	187300	0.0468188
SL11C_007098	GSGTLGAFVGALVPR	92827.2	100544	84285.6	0.0878713
SL11C_007102	GSQRTDFLDVHLVPR	223896	204598	181905	0.103301
SL11C_007103	GSHESLGTRPILVPR	179857	167636	156945	0.0681819
SL11C_007104	GSMVPTAMHEYLVPR	85014.3	93620.2	76185.7	0.102631
SL11C_007106	GSPYEQDSAEVLVPR	58910.3	72703.5	69599.3	0.107883
SL11C_007107	GSTQLVMDRGVLVPR	157637	142482	149373	0.0506429
SL11C_007109	GSAYQMVANTQLVPR	121895	122569	150184	0.122704
SL11C_007110	GSHQPEHTAAILVPR	100306	86599.2	82448.7	0.104084
SL11C_007111	GSQIARYDIMFLVPR		44549.2	49044.7	0.0679275
SL11C_007113	GSSTNLERMLHLVPR	136342	97365.9	113124	0.169592
SL11C_007114	GSTWYTHEERRLVPR	97281.2	107433	104620	0.0508318
SL11C_007115	GSVLTVGPEDTLVPR	155414	140107	171267	0.100136
SL11C_007116	GSVSGQAVMRILVPR	76278.2	75562.9	84676.8	0.0642834
SL11C_007117	GSVYYHTHHSALVPR	80538.9	71799.6	64200.3	0.113272
SL11C_007118	GSALWFDDGPKLVPR	145484	155690	160225	0.0490906
SL11C_007119	GSDERQANGAELVPR	63655.2	52360.7		0.137678
SL11C_007120	GSHFVARPGPMLVPR	95872.1	97078.1	99307.9	0.0178931
SL11C_007122	GSTASRQDIPSLVPR	65598.1	63716.2	62953.7	0.0212378
SL11C_007123	GSVANEETSVHLVPR	150870	146121	116574	0.134795
SL11C_007125	GSEIHIKVPYPLVPR			79426.4
SL11C_007126	GSHGGHFLYTVLVPR	92949.7	97254.2	74966.9	0.133754
SL11C_007127	GSLAEAKVSRDLVPR	131305	129626	117179	0.0612263
SL11C_007129	GSMRFDLSHAELVPR	114838	85911.4	137511	0.229375
SL11C_007132	GSSGPWEGSVYLVPR	51183.4		62492.5	0.140694
SL11C_007133	GSTDQPTWQAGLVPR	187729	249138	187634	0.170449
SL11C_007134	GSDPPLESGSPLVPR	38257	37555.7	38494.1	0.0128066
SL11C_007136	GSEWRGEFTQHLVPR	96912.8	103797	109262	0.059891
SL11C_007137	GSGAMSKASRGLVPR	19822.1	24821.4	17744.1	0.174926
SL11C_007138	GSHMHLDPTIWLVPR	197416	203237	222310	0.0627081
SL11C_007139	GSIHTNPSIAPLVPR	81518.6	87203.8	80830.5	0.0420506
SL11C_007141	GSPFDQLTEQILVPR	84211.1	92442.9	81337.4	0.0670273
SL11C_007142	GSPFPHYHFQTLVPR	50683.9	56909.7	50231.5	0.0709379
SL11C_007143	GSPIAEDSEPHLVPR	117333	114529	74784.1	0.232817
SL11C_007145	GSQEPGIVRQPLVPR	232251	227095	238173	0.023842
SL11C_007146	GSQQFDYDHAPLVPR		41623.2	30707.2	0.213431
SL11C_007148	GSREGDGAITGLVPR	116078	111863	108739	0.0328174
SL11C_007150	GSWATSSATMELVPR	76253.8	67658.3	70514.3	0.0612464
SL11C_007152	GSDRSYNFVEALVPR	131575	191736	163761	0.185425
SL11C_007153	GSEFAHDITAILVPR	318613	288602	298717	0.0505629
SL11C_007154	GSIHWPHGIGSLVPR	59899.1	59393	79741	0.174914
SL11C_007157	GSRMSESYTALLVPR	113251	109409	106151	0.0324259
SL11C_007158	GSTTHDEHTWFLVPR	68498.5	84460	78925.2	0.104855
SL11C_007159	GSAHSIFSFDQLVPR	189358	196320	185313	0.029252
SL11C_007160	GSFGYFVSMPHLVPR	124460	110459	128680	0.0786966
SL11C_007162	GSLVAGGMHRLLVPR	115961	129436	124854	0.0555148
SL11C_007163	GSQHYSVGMMHLVPR	66865.5	77637.6	87703.3	0.134633
SL11C_007165	GSWVRVMEVDALVPR	86529.6	73549.4	86377.2	0.0906918
SL11C_007166	GSAYRDYYTSELVPR	56429.5	50863.1	53728.4	0.0518616
SL11C_007167	GSEFGHVMAYVLVPR	81552.5	71257.2	58302	0.16556
SL11C_007168	GSGRNTLQVALLVPR	122654	135201	106664	0.117715
SL11C_007169	GSIDGDPRTGDLVPR	327346	310406	338899	0.0440212
SL11C_007170	GSNLHDQIGSTLVPR	85525.2	72276.3	86377.1	0.0971419
SL11C_007173	GSAKQELVLPTLVPR	101424	94748.1	91166.3	0.0543545
SL11C_007174	GSDKDIREANALVPR	193465	159992	147071	0.14351
SL11C_007175	GSDSSMAAHRSLVPR	116636	117151	107198	0.0493009
SL11C_007178	GSRRVFEIGTILVPR	48032.3	38944.2	52570.9	0.14917
SL11C_007180	GSSDQFTAWQPLVPR	105035	116299	90957	0.121973
SL11C_007182	GSDEHVVDYVRLVPR	161999	162058	162904	0.00311933
SL11C_007183	GSGPRPFSTAHLVPR		33191	26621.9	0.15532
SL11C_007184	GSIPWQRPHDILVPR	136025	132225	136234	0.0167375
SL11C_007186	GSPMNHDHPYVLVPR	157125	203760	176153	0.130989
SL11C_007187	GSSTVQAMGTVLVPR	125078	160340	123837	0.15193
SL11C_007189	GSAMGDLKVYRLVPR	79355.3	118552	106120	0.19765
SL11C_007190	GSLNEIQPHMLLVPR	74196	65740.2	79383	0.0941964
SL11C_007191	GSLQDRIADGHLVPR	140166	129571	131097	0.0428673
SL11C_007193	GSNPFSLQSPFLVPR	132063	161680	124532	0.140848
SL11C_007195	GSQPINAFEAMLVPR	155271	166299	168724	0.0438736
SL11C_007197	GSDPIQITGADLVPR	109338	83663.7	95973.7	0.133306
SL11C_007200	GSDANYVAYNHLVPR	67438.7	76096.4	70738.7	0.0611752
SL11C_007201	GSKHNAGGPSILVPR	97942.4	91818.9	94850.8	0.0322734
SL11C_007202	GSRNNPAYASMLVPR	109637	130865	109214	0.1062
SL11C_007203	GSTKPVNARLPLVPR	52279.7	48096.2	44322.1	0.0825282
SL11C_007207	GSTKPWHTELPLVPR	63940.9	71014.8	66357.6	0.0535821
SL11C_007208	GSPSKTYLSGALVPR	36686.8	36054.3	35657.4	0.0143685
SL11C_007209	GSTAPKSSAMRLVPR	39334	37758	36000.3	0.0442384
SL11C_007211	GSASENWGLSQLVPR	108608	114146	122302	0.059891
SL11C_007212	GSEMHANVRSDLVPR	68418.3	73766.6	48644.1	0.208043
SL11C_007213	GSHPLIGVDPLLVPR	182043	165862	171581	0.0473865
SL11C_007215	GSATIMLPKRELVPR	130516	144067	147182	0.0630269
SL11C_007216	GSGIMLDMHNRLVPR		157315	135993	0.102806
SL11C_007218	GSPWVLIADNPLVPR	36050.3	45990.8	47790.7	0.146107
SL11C_007219	GSLIRPEHMTSLVPR	131876	134043	137382	0.0206326
SL11C_007221	GSSFIWTPSDQLVPR	203325	194544	170620	0.0893247
SL11C_007222	GSDATNVQYMMLVPR	55925.3	53506.5	60864	0.0660612
SL11C_007223	GSERISDLGFNLVPR	159932	165110	169780	0.0298664
SL11C_007224	GSPIREMDQPWLVPR	130587	136135	125399	0.0410767
SL11C_007226	GSSILGLRPTGLVPR	111628	93780.5	101413	0.0875575
SL11C_007227	GSTVHEAMSRLLVPR	139970	149664	146420	0.0339492
SL11C_007228	GSWHPPYPVIHLVPR	80606.4	84322.9	80883.6	0.0252673
SL11C_007229	GSAIKWAGPGQLVPR	57138.9	51475.5	49300.8	0.0768713
SL11C_007230	GSFITDYAYRMLVPR	24617.4	27498.2	22441.3	0.102068
SL11C_007231	GSGWSTWQHAELVPR	122451	114256	115847	0.0369776
SL11C_007232	GSIRHREINDQLVPR	181891	148326	173846	0.104298
SL11C_007234	GSPHGWWDELSLVPR	29464	22739.4	25805.2	0.129472
SL11C_007236	GSTDKRKTAALLVPR	12060.5	8220	8462.3	0.224486
SL11C_007237	GSDLSAWTQATLVPR	102727	108881	65427	0.254631
SL11C_007242	GSQTAAGSYDSLVPR	92340.7	81047.3	91158.9	0.0703915
SL11C_007243	GSTVAAWPSIQLVPR	44460.7	43288.3	31791.3	0.175694
SL11C_007245	GSYVTASPVTILVPR	173343	163735	221727	0.166865
SL11C_007246	GSENVPTRQEWLVPR	139903	130502	140479	0.0408973
SL11C_007247	GSGIPAWHGPELVPR	145186	178555	145938	0.121693
SL11C_007251	GSRGPTPIDWMLVPR	145812	134604	130764	0.057047
SL11C_007253	GSYSEYGESGDLVPR	27813.6	38328.3	42676.1	0.210669
SL11C_007256	GSHAPTRVNFNLVPR	56185.3	53242.9	49341.3	0.0648711
SL11C_007257	GSHPHNDIPLILVPR	105315	93538.8	82821.3	0.11983
SL11C_007258	GSLKVHWVDTALVPR	50434.3	51543.3	46063.1	0.0587151
SL11C_007259	GSLREPWKHAGLVPR	96888.8	98550.6	96696.1	0.0104708
SL11C_007261	GSASQHFWAFELVPR	79279.7	72916.9	76679.5	0.0419316
SL11C_007265	GSVISHTLGNALVPR	84342.6	79149.6	84971	0.038578
SL11C_007266	GSATTSTSVVDLVPR	130238	139699	94837.7	0.194483
SL11C_007267	GSAWHDMFYDPLVPR	17047.4	19449.5	20452.7	0.0921807
SL11C_007268	GSAWQATHTNTLVPR	45309.8	51296.9	54600.4	0.0934372
SL11C_007270	GSLQYASQELFLVPR	107180	113839	107680	0.0338487
SL11C_007272	GSRIIDNPDGELVPR		204003	245784	0.131367
SL11C_007275	GSHANEQIRSNLVPR	78477.4	99225.4	107332	0.15663
SL11C_007276	GSHFGAHGNVDLVPR	100741	99976.4	95750.4	0.0271995
SL11C_007278	GSPKHMLEDAPLVPR	87718.7	88056.7	105365	0.107689
SL11C_007280	GSVIIGAWTNGLVPR	64244.5	65515.8	62486.7	0.0237358
SL11C_007281	GSVQMFPTESRLVPR	185020	152747	154687	0.110257
SL11C_007282	GSEMSSRPLAWLVPR	120866	114161	136413	0.0921955
SL11C_007283	GSQAPFMLHEVLVPR	70095.6	86222.1	80459.7	0.10354
SL11C_007284	GSTPFVNHMFDLVPR	83975.6	95901	93693	0.0695749
SL11C_007285	GSFGVTWLDHRLVPR	116899	93264.6	105103	0.11245
SL11C_007286	GSRFDDYADIHLVPR	60211.9	69671.4	67893.4	0.0762588
SL11C_007287	GSIITTVHREQLVPR	172777	133443	155525	0.128099
SL11C_007288	GSVSQPGAMPALVPR	155760	128593	140458	0.0961817
SL11C_007289	GSAGDRRYQVHLVPR	104369		114556	0.0658061
SL11C_007290	GSKMKNEMDMYLVPR	98680.4	94802.1	106399	0.0590581
SL11C_007291	GSKYSDAMDRILVPR	125303	126793	118137	0.0374989
SL11C_007292	GSAQEHTARVTLVPR	144611	131399	145828	0.0569112
SL11C_007293	GSHEMELAYTHLVPR	82829.4	81391	94551.8	0.0836922
SL11C_007294	GSQIMRMDHTVLVPR	92839.1	108432	105108	0.0804193
SL11C_007297	GSIYDGKPTDALVPR	158729	209594	144583	0.199979
SL11C_007298	GSAQRWGAAETLVPR	112771	117531	107770	0.0433132
SL11C_007300	GSIDATMIHTTLVPR	57949.7	62743.1	75491.1	0.13864
SL11C_007301	GSPPSVSRDMVLVPR	146671	153100	132858	0.0717222
SL11C_007302	GSRDHEHFHPALVPR	175775	167700	162972	0.0383495
SL11C_007305	GSYFRDNANYPLVPR	109132	112548	120787	0.0524854
SL11C_007306	GSAVPKRVMTELVPR	102947	108519	104386	0.0274734
SL11C_007307	GSDVLYAITNNLVPR	53044.2	46686.9	45317.5	0.0852739
SL11C_007311	GSPMTPVVLNRLVPR	117823		92300.4	0.171777
SL11C_007312	GSQHPDGAYVVLVPR	66673.8	66881.8	67823.8	0.00912901
SL11C_007316	GSEPESHAYMDLVPR	10858.6	13702.2	10123.1	0.163493
SL11C_007317	GSEVSIEPGNALVPR	164875	145708	154572	0.0618665
SL11C_007318	GSHQRMYNAMDLVPR	46215.1	50963.5	47493.8	0.0509497
SL11C_007319	GSMDYRDFGVRLVPR	327215	403959	389931	0.109352
SL11C_007322	GSTLQFKHVYQLVPR	32230.9	49401.6	38694.9	0.216217
SL11C_007323	GSAGQFGERGNLVPR	124190	128136	123064	0.0212855
SL11C_007324	GSDPTSMFIRPLVPR	299145	261594	287578	0.0680096
SL11C_007325	GSNELMVQSASLVPR	99332.4	87161.8	108626	0.109422
SL11C_007327	GSVHDDENRYPLVPR	146037	126244	137700	0.0727159
SL11C_007329	GSAVQITHKTRLVPR	24119.6	27421.5	22140.2	0.108634
SL11C_007330	GSDPWLIHANMLVPR	111927	129438	126861	0.0770256
SL11C_007331	GSGWVEGTRRGLVPR	74617.6	100468		0.208801
SL11C_007332	GSLSVNSTTIALVPR	71174.2	76911.4	73047.8	0.0396895
SL11C_007334	GSPWNRPIYPHLVPR	87309.4	112301	62042.8	0.288121
SL11C_007335	GSQASLYPSVFLVPR	67801.8	52001.4	60513.1	0.13157
SL11C_007336	GSQAVLQYEYPLVPR	105024	110595	107991	0.025841
SL11C_007337	GSTDHDTNNTPLVPR	99945.1	78704.5	100156	0.132615
SL11C_007338	GSVPWPWRDQHLVPR	96347.4	104692	101571	0.0417985
SL11C_007340	GSYSDELPEWGLVPR	46808.8	73608.3	72782.3	0.236644
SL11C_007342	GSGTIIPMRKALVPR	48803.9	50988.1	46890.6	0.0419322
SL11C_007344	GSNLSRQSSGDLVPR			88330.4
SL11C_007346	GSAVERAVSKMLVPR	107046	109793	96012.5	0.0699406
SL11C_007347	GSELALEHKGLLVPR	141484	133843	136909	0.0279834
SL11C_007348	GSGPSYITSFALVPR	111280	120967	128349	0.0712188
SL11C_007350	GSILRDAAFEALVPR	166095	161028	176253	0.0462064
SL11C_007351	GSSDADWAESVLVPR	32849.1	26020	36602.3	0.168589
SL11C_007352	GSAAQLSKNRTLVPR	80128.5	62103.7	59924.8	0.164564
SL11C_007353	GSAGKHSVMFDLVPR	65980.8	59738.4	71781.5	0.0914868
SL11C_007354	GSANPTPWYHDLVPR	205753	188344	163567	0.114047
SL11C_007355	GSDIIPHDFPILVPR	131866	124248	117153	0.0591377
SL11C_007356	GSFRQTDIPAVLVPR	179517	168123	169304	0.0363596
SL11C_007357	GSGQGLPIVGPLVPR	182631	177004	171542	0.0313156
SL11C_007358	GSHSGKLVHVDLVPR	139898	128863	110873	0.115775
SL11C_007359	GSIPYSNKDMWLVPR	147328	162657	168245	0.0679376
SL11C_007360	GSPSDTRIWPQLVPR	230062	240871	243931	0.030578
SL11C_007361	GSPTSTTAHFQLVPR	117885	114562	125606	0.047474
SL11C_007362	GSQLIHSAQAFLVPR	90287.8	95756.9	80196.3	0.0889483
SL11C_007363	GSTHNSAYMFHLVPR	66913.5		55613.2	0.130429
SL11C_007364	GSGETGDGTRFLVPR	143466	141806	159386	0.0654852
SL11C_007365	GSHLREMLPAMLVPR	103684	92494.5	95095	0.0603118
SL11C_007366	GSMRNTHWSLPLVPR	22472.9	31408		0.23452
SL11C_007367	GSMSSAGDIVHLVPR	99389.1	101502	97182	0.0217414
SL11C_007368	GSNDDASRHLSLVPR	120143	136005	133445	0.0655736
SL11C_007369	GSPPNSWAYIQLVPR	85644.7	91975.3	92593.2	0.0426971
SL11C_007371	GSQRDVGFQQWLVPR	65658.9	87791.4	91532.7	0.171243
SL11C_007372	GSYVVVQDSRNLVPR	107504	109203	116934	0.0451946
SL11C_007374	GSERIERRAMFLVPR	58569.5	82450.8	87366.4	0.202344
SL11C_007375	GSHDFETDGNMLVPR	28206.9	21628.6	24482.1	0.133162
SL11C_007376	GSHEDYAGKPPLVPR	145944	144680	138699	0.0270424
SL11C_007377	GSINDVGRQWYLVPR	153400	145235	144437	0.0335871
SL11C_007379	GSNAPGRVGDHLVPR	179960	222871	180740	0.126219
SL11C_007380	GSSPFLSWHMDLVPR	25243	24338.5	16944.1	0.20531
SL11C_007382	GSAMGQLWTGYLVPR	49803.6	54807.1	46685.7	0.0812383
SL11C_007383	GSAWGDHGWNQLVPR	70629.9	59395.6	58529.9	0.107394
SL11C_007385	GSHQIWEVSHRLVPR	106898	101668	103263	0.0257881
SL11C_007386	GSHSTHVLISQLVPR	54018.1	54929	58508.4	0.042524
SL11C_007387	GSRWALQQSVDLVPR	74544.8	73541.7	95446.9	0.152352
SL11C_007389	GSVMHGPRYTALVPR	106845	96393.2	104426	0.0533511
SL11C_007390	GSYQPIGVPPVLVPR	152958	145156	160902	0.0514564
SL11C_007391	GSHITEPYSILLVPR	120715	124643	142519	0.0898876
SL11C_007396	GSAQSFALTSDLVPR	74792.7	69247.3	80156.9	0.0729946
SL11C_007397	GSAAYMIMTHPLVPR	164719	174277	163353	0.0355448
SL11C_007398	GSQQVNAEFRFLVPR	159137	143005	159457	0.0611411
SL11C_007399	GSLPRQPAKANLVPR	23119.6	18103.5	20802.6	0.121424
SL11C_007400	GSAPNVSYKQGLVPR	102587	93041.1	80662	0.119363
SL11C_007401	GSLQPPWNDHFLVPR	142250	131057	123612	0.0709082
SL11C_007402	GSPTIQQPPILLVPR	86044.9	103129	104782	0.10587
SL11C_007403	GSTGWYPWSSALVPR	87252.8	94250.1	90693.9	0.0385619
SL11C_007405	GSANTEDFFIELVPR	27842.5	44615	28131.7	0.286349
SL11C_007408	GSPLKLFESRLLVPR	63416.2	46806.1	49300.8	0.168445
SL11C_007409	GSPLVPMWYKPLVPR	82213.8	72856.1	83379.1	0.0725761
SL11C_007410	GSTQKEYGRAGLVPR	100593	80711.4	98270.1	0.116645
SL11C_007411	GSFSRPNVYVWLVPR	46034.8	36232.6	40417.6	0.120272
SL11C_007413	GSPASINNSRALVPR	153770	158776	107418	0.202284
SL11C_007414	GSAGTGQQDHALVPR	127452	120301	114375	0.0542465
SL11C_007415	GSAQKNLHPLDLVPR	217167	204413	188142	0.07158
SL11C_007416	GSIRVPVALRGLVPR	23823.5	12778.3	15101	0.337898
SL11C_007417	GSKHIRAESDGLVPR	82238.8	78626.8	77971.1	0.0288672
SL11C_007418	GSSRGVLPVTDLVPR	122938	115326	114415	0.0398095
SL11C_007419	GSHSIWTAGAHLVPR	81205.9	73948.6	71917.3	0.064515
SL11C_007420	GSNQSVTQQVPLVPR	131539	149765	149823	0.0733397
SL11C_007421	GSPHPMTMPTRLVPR	46105.4	34833.3	47555.6	0.162601
SL11C_007422	GSPMVLESHLYLVPR	102166	88527.7	96090.3	0.0714752
SL11C_007423	GSQRPSGGGFLLVPR	216577	223826	215491	0.0207261
SL11C_007426	GSSKVDWMDVLLVPR	93504.7	85995.6	93535.4	0.047733
SL11C_007428	GSVYRPFDHDTLVPR	114879	149434	127637	0.133742
SL11C_007429	GSWAPYMWTSDLVPR	27918.5	34676.5	24459.8	0.179073
SL11C_007433	GSEMLAFRHIPLVPR	333929	329117	325554	0.0127544
SL11C_007436	GSHGWPLNVGQLVPR	129233	120946	124189	0.0334643
SL11C_007438	GSLDNEVRELILVPR	191846	175718	173980	0.0545752
SL11C_007439	GSPPPNIEVYKLVPR	168838	129908	154969	0.130465
SL11C_007440	GSSQNQFNVPWLVPR	116480	132861	124424	0.0657504
SL11C_007441	GSTFNALFVQSLVPR	80332.1	80201.8	87427.3	0.0500225
SL11C_007442	GSYEAWPHTLNLVPR	120422	118283	118657	0.00959025
SL11C_007443	GSAAAGLSSVKLVPR	85260.4	76864	83852.1	0.0548418
SL11C_007446	GSDANHGYHIHLVPR	121911	125921	122446	0.01764
SL11C_007447	GSNVMPEWTYGLVPR	36882.8	57091	52577.7	0.217135
SL11C_007448	GSRIPYYANEVLVPR	164340	165301	169080	0.0150729
SL11C_007449	GSSDVELPNAALVPR	155808	120225	92532.8	0.258186
SL11C_007452	GSEKMPEEMRHLVPR	253291	259067	242886	0.0325727
SL11C_007454	GSIEWRDFVQHLVPR	17900.9	31400.8	27766.1	0.271922
SL11C_007455	GSLIKLPANDQLVPR	133100	127618	120236	0.0508356
SL11C_007456	GSLMVGGDTGQLVPR	84698.9	100357	88985.7	0.0885824
SL11C_007457	GSLQEFFEFHPLVPR	67773.7	63394.4	58429	0.0739792
SL11C_007458	GSQYHTMAPFELVPR	52043	52163	44436.9	0.0893369
SL11C_007459	GSRHNESVYHYLVPR	31306.6	33512.7	31066.9	0.042182
SL11C_007460	GSTNKARFEMALVPR	63796.6	40279.2	41346.1	0.273972
SL11C_007465	GSWYDAAGSTGLVPR	66446.5	65689.5	71150.6	0.0436637
SL11C_007467	GSQWYHQHGTYLVPR	30536.7	31293.3	31459.1	0.0158129
SL11C_007470	GSTATAKFITTLVPR	48126.6	55654.1	62034.3	0.125955
SL11C_007472	GSAKSGREAEVLVPR	113684	119101	113882	0.0265841
SL11C_007473	GSDRIQQAMRDLVPR	115480	113677	115738	0.00976711
SL11C_007474	GSMDAGMRIEMLVPR	73183.9	61366.3	51013.9	0.179341
SL11C_007475	GSMVNKPQADGLVPR	107554	106986	115939	0.0455076
SL11C_007476	GSPAWWPERPPLVPR	90685.9	75058.8	81331	0.0954857
SL11C_007477	GSSYYIAGDSVLVPR	100575	101683	93605.1	0.0444034
SL11C_007480	GSAIQIDYFHTLVPR	86382.9	91364.1	77803.5	0.080525
SL11C_007482	GSNVGSHWNVDLVPR	66821.9	75884.9	64500.3	0.0870979
SL11C_007483	GSIRDNVSWMSLVPR	56244	42608.8	53505.8	0.142026
SL11C_007484	GSIVPPLWHKDLVPR	106010	100680	75275.7	0.174739
SL11C_007487	GSNTDFDTFVQLVPR	73155.8	80315.8	79853	0.0515194
SL11C_007488	GSTMDWSMTYALVPR	20456.2	24277	27652.9	0.149226
SL11C_007489	GSAPFHLATRELVPR	19874.3	14736.6	12489	0.24113
SL11C_007491	GSIQDAGRNYALVPR	210850	192420	198627	0.0467383
SL11C_007492	GSQIVWPWNAALVPR	67867.1	79468.8	88564.1	0.131926
SL11C_007494	GSPTIFRPGGTLVPR	172304	171759	154376	0.0613739
SL11C_007497	GSADKLQDWDILVPR	96331.9	73296.2	50107.5	0.315546
SL11C_007498	GSERLVLVDSQLVPR	126704	141988	103702	0.155257
SL11C_007499	GSISRDHDELFLVPR	92428.3	106844	100412	0.0722936
SL11C_007500	GSARRMPYDPFLVPR	75807.5	81586.4	91067.7	0.0930276
SL11C_007501	GSIAKFFAESDLVPR	85074.5	82072.4	84881.8	0.0200025
SL11C_007502	GSPPYWYNQAYLVPR	24291.1	23325.6	46740	0.421223
SL11C_007503	GSQTTAGPHPTLVPR	123681	130289	133024	0.0372365
SL11C_007505	GSNYFWALRDALVPR	12164.9	12212.1	14788.3	0.114988
SL11C_007506	GSQPVLSGAVTLVPR	93402.2	95445.5	82727.8	0.0754438
SL11C_007507	GSAGFEYSGVFLVPR	55981.8	68584.2	78777.7	0.168471
SL11C_007508	GSALGLLELRELVPR	64086.8	57509.4	59861	0.0551024
SL11C_007509	GSNDEHDVHVMLVPR	60541.5	76184.5	78319.7	0.135414
SL11C_007510	GSFTPIPDHAYLVPR	195918	178829	188928	0.0457258
SL11C_007512	GSMFAMHQRLELVPR	85989.4	114104		0.198707
SL11C_007513	GSPDPPKPWPFLVPR	125437	96313.1	129122	0.153673
SL11C_007516	GSTAEWVYMPVLVPR	93158.2	99138.2	64248.6	0.218188
SL11C_007518	GSFDNPAMGQRLVPR	187074	191688	196782	0.0253116
SL11C_007519	GSISPNQRLDLLVPR	148872	133231	114821	0.128823
SL11C_007520	GSMIQPYWTHPLVPR	127864	123780	127515	0.0179124
SL11C_007521	GSSWYAHSNRILVPR	53657.3	78538.9	78591.9	0.204671
SL11C_007522	GSYHGSVSNDTLVPR	101343	93500	58904.4	0.26697
SL11C_007524	GSKMIDVNTEPLVPR	272671	243018	266844	0.0602297
SL11C_007525	GSLHMYHFPIELVPR	115629	113000	109378	0.027857
SL11C_007526	GSNMGIAPQGWLVPR	124708	148440	140109	0.087405
SL11C_007527	GSRDLPLSAIRLVPR	109000	132616	132980	0.110046
SL11C_007528	GSTGHTGGQVLLVPR	142619	124212	139600	0.0728675
SL11C_007530	GSVRPIYTIPVLVPR	189833	189141	193507	0.012297
SL11C_007532	GSFEHDDTRMGLVPR	271404	239376	237619	0.0762383
SL11C_007534	GSSFPYGANTRLVPR	147812	114814	124865	0.130948
SL11C_007535	GSEIALDEQASLVPR	131467	107821	99094.2	0.148497
SL11C_007537	GSMDMLISGYPLVPR	74056.6	82147.6	75214.1	0.0567238
SL11C_007538	GSTAKTMPRQMLVPR	83224.6	89959.7		0.0549985
SL11C_007539	GSTIRRDQWQTLVPR	52031.8	49780.9	50566.4	0.022492
SL11C_007540	GSEQMRTQWSPLVPR	143172	155675	148487	0.0420816
SL11C_007541	GSETALLWSGGLVPR	75035.3	54123.8	75582.5	0.179264
SL11C_007542	GSFGFNITHHPLVPR	112609	115344	112952	0.0131116
SL11C_007543	GSFSTHGHPGELVPR	148790	129834	123902	0.0968849
SL11C_007544	GSNWTNAIFNELVPR	18444.3	33916	34081.5	0.311681
SL11C_007545	GSPYGVDQAMALVPR	87151.7	126118	96394.8	0.19725
SL11C_007546	GSSTAAQNLRELVPR	142364	135716	157184	0.0757483
SL11C_007547	GSVILHELPNTLVPR	177480	180891	189979	0.0353468
SL11C_007548	GSYMERRTTEFLVPR	65931.1	69354.3	66047.1	0.0289635
SL11C_007549	GSDLYLPAVRPLVPR	186279	173380	170953	0.0465749
SL11C_007550	GSDVFGYNAAPLVPR	120936	146504	128098	0.100038
SL11C_007551	GSGADMQDGNSLVPR	31926.7	41234.6	32517	0.147955
SL11C_007555	GSSHYGEHSFVLVPR	61817.4	70486.1	67922.5	0.0667239
SL11C_007556	GSTAATLGTQDLVPR	595340	600359	568053	0.0295706
SL11C_007557	GSTDWFIEPPHLVPR	75943.9	78442	68729.5	0.0678145
SL11C_007558	GSVWREWPLINLVPR	5631.98	3921.69	2084.36	0.457343
SL11C_007559	GSYFDSYPQRLLVPR	108476	174778	154798	0.232931
SL11C_007560	GSAVPDVNWKLLVPR	150404	115918	135987	0.129155
SL11C_007561	GSIHGGSMSGDLVPR	72799.6	80558.1	77835.3	0.051078
SL11C_007563	GSPPHFFDNPDLVPR		86384	84303.7	0.0172361
SL11C_007564	GSSDQHGANHWLVPR		207154	209439	0.00775692
SL11C_007565	GSAFNFYQIANLVPR	19615	18694.4	17556.3	0.055379
SL11C_007566	GSAGEEPSDFRLVPR	82406.1	90657.8	96244.4	0.0775519
SL11C_007569	GSGEYGDMDVTLVPR			40951.8
SL11C_007570	GSGGLGVLEFDLVPR	40695.6	44980.6	51253.1	0.116334
SL11C_007571	GSMAQKHEPDVLVPR	110353	115809	129754	0.0843338
SL11C_007572	GSMWDSAARPFLVPR	127083	117283	130018	0.0534379
SL11C_007573	GSPNYQYMHWLLVPR	44400.9	49214.5	39883.6	0.10486
SL11C_007574	GSPPNYLTAFPLVPR	113314	139295	121135	0.10699
SL11C_007575	GSSFAYIHSYTLVPR	77006.6	112577	124773	0.236847
SL11C_007576	GSTAHWGDHLILVPR	134939	131644	136320	0.0178882
SL11C_007577	GSVDGQPFETSLVPR	147530	117139	113388	0.148575
SL11C_007580	GSKDANETMAVLVPR	326345	188823	308626	0.272434
SL11C_007581	GSMTYWASALDLVPR	20096.3	16168.8	30839.2	0.339522
SL11C_007582	GSPDGALNVQHLVPR	103767	114814	120710	0.0760499
SL11C_007584	GSREDVAYKDWLVPR	61241.9	68171.2	65393.1	0.0537034
SL11C_007585	GSRPAVNMARNLVPR	68224.7	62611.4	66727.3	0.0441376
SL11C_007586	GSTTSADNGQQLVPR	61276.4	62379.1	75025.4	0.115355
SL11C_007587	GSVMGKEPITALVPR	73908.2	70855.3	74222.1	0.025479
SL11C_007588	GSDFTHIGDQWLVPR		73922.4	62904.6	0.113878
SL11C_007589	GSSMRYPTHVPLVPR	99478.2	85293	94237.9	0.0771241
SL11C_007592	GSMPTLRYQTMLVPR	103714	102102	109617	0.0376284
SL11C_007594	GSAPDAHPDAFLVPR	85171.1	88082.2	87623	0.0179982
SL11C_007596	GSFPIDDFGGRLVPR	102342	107375	118793	0.0769792
SL11C_007597	GSIFAVHKLVALVPR	18962.7	16938.7	21800.8	0.126982
SL11C_007598	GSAQAEPPDVSLVPR	114233	119045	117447	0.0209635
SL11C_007599	GSGAEEHGFAALVPR	110642	86672.6	106609	0.126682
SL11C_007601	GSNVLEHMPRYLVPR	148559	155507	155062	0.0254134
SL11C_007602	GSAGSIWQAFGLVPR	42750.1	52957.5	45517.1	0.11214
SL11C_007603	GSYPHHDMEQALVPR	53227.2	62607.5	71942.9	0.149504
SL11C_007604	GSAPAETYRYELVPR	147083	137866	170357	0.11033
SL11C_007606	GSFTQQLDSVVLVPR	99548.3	112411	91744.8	0.103085
SL11C_007607	GSIGTVEPDAFLVPR	116244	134677	128826	0.0744108
SL11C_007608	GSNMVADIPRQLVPR	104165	98434.2	63180.3	0.250515
SL11C_007609	GSYRADDQFPNLVPR	105741	91753.5	92461.9	0.0815208
SL11C_007610	GSAMHLTINRLLVPR	45372.3	41554	51740.9	0.11134
SL11C_007613	GSGERNFEYGPLVPR	94510.9	94521.1	88954.3	0.0346534
SL11C_007614	GSPQNADGMWHLVPR	77925.3	76155.1	81421.1	0.0341362
SL11C_007615	GSQAEFVIIDRLVPR	170451	152388	181557	0.0875629
SL11C_007616	GSRLPQSATEWLVPR	129208	124992		0.0234552
SL11C_007617	GSGYVQASHYVLVPR	75020.6	73565.5	82883.3	0.0649675
SL11C_007620	GSYDFVLIGASLVPR	11230.9	11648.8	16038.8	0.205307
SL11C_007621	GSYIDLARATELVPR	163932	157543	159693	0.0202689
SL11C_007623	GSIKAHNRDDDLVPR	132706	124751	138497	0.0522889
SL11C_007624	GSPLGTDDDVVLVPR	64073.2	53233	62762.2	0.0985719
SL11C_007627	GSVRQQGIFTELVPR	156655	146792	147887	0.0359342
SL11C_007630	GSITNHMHEIALVPR	104684	103272	93871.1	0.0584219
SL11C_007631	GSLAKVSPSPALVPR	84655.4	73203.2	79686.5	0.0725264
SL11C_007632	GSNERAQDGMWLVPR	122008	74785.4	64361.5	0.352877
SL11C_007633	GSPNAATTQPELVPR	100782	93869.4	107295	0.0667051
SL11C_007634	GSPSMDVLHFKLVPR	121404	97791.2	105446	0.111328
SL11C_007635	GSTDLMFYSDDLVPR	68875.9	67855.6	63657.6	0.0414051
SL11C_007636	GSTPSWWMTTALVPR	50813.6	53798.3	65909.9	0.140652
SL11C_007638	GSALKLGAPGYLVPR	60760	70052.4	61469.9	0.0806975
SL11C_007639	GSATVGESTIQLVPR	58607.8	63886.7	72001.7	0.104066
SL11C_007640	GSHNTNAVNRVLVPR	90631.9	95263.7	90293.8	0.0301632
SL11C_007643	GSNVVEHIRLTLVPR	73875.5	66682	63349.6	0.079149
SL11C_007645	GSVMDHTAVQILVPR	87237.6	82276.3	89953.2	0.0450093
SL11C_007647	GSAVAPTHDPYLVPR	76883.8	86040.4	91958	0.0893928
SL11C_007651	GSVGTDIGQPMLVPR	158720	190397	184777	0.0949716
SL11C_007653	GSAGQLVWSQSLVPR	83680	94633.9	59505.7	0.226734
SL11C_007654	GSAIPTDVNKKLVPR	187572	180913	192586	0.0313104
SL11C_007659	GSMRDNGQIEQLVPR	105753	79827.4	97428.7	0.140312
SL11C_007660	GSMWFAEDRWQLVPR	14407.4	15855.9	14928.4	0.0487055
SL11C_007661	GSPPNTTDINWLVPR			76547.6
SL11C_007662	GSRTHGLLTSTLVPR	25589.4	28859.3	22517.3	0.12362
SL11C_007663	GSTQEPWQYAELVPR	78452.3	64700.6	76702.1	0.102144
SL11C_007664	GSANTDTSNYALVPR	125204	102562	125731	0.112254
SL11C_007665	GSATFYSYPPILVPR	126256	119434	127393	0.0346138
SL11C_007667	GSFTQAVGPVYLVPR	65189.5	70454.8	67713.3	0.0388488
SL11C_007668	GSHEGLAAQLDLVPR	121235	129178	124464	0.031967
SL11C_007669	GSMMAFGMHYHLVPR	20816.3	24224.5	20237	0.0990159
SL11C_007670	GSPRDSGVSKHLVPR	60386	46942.6	54760.7	0.124958
SL11C_007672	GSDVYWGGPVDLVPR	54132.7	54087.6	52916.4	0.0128384
SL11C_007673	GSLFGIQPSATLVPR	117191	130078	110778	0.0823577
SL11C_007674	GSQYGLGSMQALVPR	353077	345418	283395	0.116751
SL11C_007676	GSAMNVMGKADLVPR	38910.6	42762.6	47606.5	0.101115
SL11C_007677	GSAPEIYQEDSLVPR	76138.7	119689	85600.3	0.244179
SL11C_007678	GSAQWQQEEVNLVPR	45627.9	57311.6	34344.6	0.250956
SL11C_007679	GSDMLTNRGVALVPR	140096	130467	146224	0.0571735
SL11C_007680	GSFDFVSRSLILVPR	51788	53882.9	41033.7	0.140973
SL11C_007681	GSGNWPLAQTFLVPR	94957.4	114696	124222	0.134119
SL11C_007682	GSIGQAVQDIELVPR	96537.4	105257	93413.1	0.0623793
SL11C_007683	GSNREHIRHDDLVPR	167167	173671	154396	0.0594012
SL11C_007685	GSEHRQMDYRVLVPR	138814	143556	146022	0.0256545
SL11C_007686	GSGYDMPMFINLVPR	18547.5	21244.1	22496.1	0.0971875
SL11C_007687	GSMTNHYSPFLLVPR	95657.4	96411.7	102490	0.0381528
SL11C_007688	GSPSPWEAHLWLVPR	135257	124376	122931	0.0528392
SL11C_007689	GSPVPTMDHHALVPR	159111	160743	162931	0.0119105
SL11C_007690	GSSMELRGKANLVPR	62657.7	67768.4	60335.9	0.059799
SL11C_007691	GSAQAKIETIQLVPR	44017.4	40334.3	47100.4	0.0773091
SL11C_007692	GSDNVAEYEWRLVPR	61946.1	64103.1	61092.9	0.0248706
SL11C_007693	GSFQPRPSWYNLVPR	169798	177816	168574	0.0291753
SL11C_007694	GSAGSQDESVDLVPR			65863.8
SL11C_007697	GSTLHWGEPVLLVPR	239561	216237	233027	0.052402
SL11C_007699	GSIRIHHAEGRLVPR	11559.3	10382.8	12478.4	0.0915528
SL11C_007700	GSSVTYYAGAKLVPR	164007	156764	156852	0.0261079
SL11C_007701	GSWHILDPPVLLVPR	76017.5	66315.2	73270.2	0.0695849
SL11C_007703	GSDNYVDNVAALVPR	67156.4	84993.5	83702.1	0.126517
SL11C_007704	GSEGTWHDHVILVPR	192550	212453	192565	0.0576671
SL11C_007705	GSELPHTTQFELVPR	125385	99561.5	109998	0.116353
SL11C_007706	GSAKGVDYMRELVPR	89243.4	67573.7	75195.3	0.142137
SL11C_007708	GSMESRGHATPLVPR	211438	220568	217745	0.0215828
SL11C_007709	GSNLIPQDYAPLVPR	158481	161814	169076	0.0332114
SL11C_007710	GSELGYGRYADLVPR	197409	177283	196248	0.0593732
SL11C_007711	GSFEIQPLHMPLVPR	120534	109903	88932	0.151052
SL11C_007712	GSISQTGIVPSLVPR	76354.8	85583.7	79531	0.0582504
SL11C_007713	GSMPNTTTLTSLVPR		179562	194446	0.05628
SL11C_007714	GSRSSTWQYDSLVPR	52284.6	52345.2	52363.7	0.000790641
SL11C_007715	GSTDSLTMHTSLVPR	59431.8	53958	60882.3	0.0628632
SL11C_007716	GSYAKTSMDDMLVPR	15855.8	26771.5	30773.6	0.31558
SL11C_007717	GSAQHAMNTPSLVPR	88992.7	64281.6	82549.5	0.163068
SL11C_007718	GSDGAFMYIHGLVPR	70970.2	67553.6	73424.7	0.0417364
SL11C_007719	GSDIMYHEQYDLVPR	56430.6	58582.1	51381.5	0.0666404
SL11C_007720	GSDYHVTWERNLVPR	87090.3	93796.7	96519.2	0.0524793
SL11C_007721	GSGPHWYRTDKLVPR	27369.1	29815.6	32433.6	0.084784
SL11C_007722	GSISSIIVFAHLVPR	12317.3	11653.9	12619.4	0.0404931
SL11C_007723	GSMIGVATGIMLVPR	32993.4	32865.7	40766.4	0.127316
SL11C_007725	GSSSLSRAPMQLVPR	84978.7
SL11C_007727	GSTYTELGHDMLVPR	51413.8	19955.3	52347.7	0.447104
SL11C_007729	GSGLVLYVKQALVPR	19665.7	21424.6	20318.2	0.0434382
SL11C_007730	GSHMPFIEERWLVPR	67032.6	59547.9	69304.6	0.078186
SL11C_007733	GSPLEPSGFPTLVPR	134383	109360	116744	0.106997
SL11C_007734	GSQWDAMAQRTLVPR	81046.1	87969.9	76469.4	0.0707581
SL11C_007735	GSRKTWTEFAVLVPR	63514.2	84391.6	87097.7	0.164753
SL11C_007737	GSSTTTYSKPWLVPR	89251	97229.1	85726.4	0.0649502
SL11C_007738	GSTESHDTTSKLVPR	189413	197271	193976	0.0203872
SL11C_007739	GSTIHDPSHDLLVPR	86436.5	93541.4	93466.2	0.0447676
SL11C_007740	GSYSAGWMEARLVPR	88883.2	85353.1	80835	0.0474478
SL11C_007741	GSAAYYVQQTYLVPR	70369.4	87078.5	85085	0.112885
SL11C_007742	GSGKVRHPDFELVPR	168246	192440	195723	0.0809091
SL11C_007744	GSLATGVSAQVLVPR	23169.2	39754.1	41575.2	0.291161
SL11C_007748	GSAHKVISTRDLVPR	66428.2	52651.3	55904.4	0.123459
SL11C_007749	GSASSVWEPYYLVPR	91561.6	88335.6	107890	0.109282
SL11C_007750	GSDDSSNLVPFLVPR	59640.3	72292.6	75661.2	0.122068
SL11C_007751	GSGQPVHAQSPLVPR	123735	114663	122797	0.0414378
SL11C_007752	GSLHLSRDFLALVPR	77697.1	82885.4	93168.1	0.093092
SL11C_007753	GSREPMWATVSLVPR	121550	126477	118848	0.0316309
SL11C_007754	GSVDWWFLHGPLVPR	10341.1	12973.8	12375.5	0.116005
SL11C_007757	GSILTTWKHAQLVPR	91341.2	93676.7	86193.7	0.0423494
SL11C_007758	GSQLYYHTDAPLVPR	173335	169346	151963	0.0689223
SL11C_007761	GSVATNDDSARLVPR	207554	185652	139925	0.194175
SL11C_007762	GSAIEDPLQMNLVPR	148015
SL11C_007763	GSELPYASYVTLVPR	106122	97147.8	100881	0.0444664
SL11C_007764	GSHSYYMLNHVLVPR	24691.6	27112.9	24084.8	0.0633329
SL11C_007766	GSIMPQAEWMHLVPR	70612.7	51395.9	60474.9	0.15804
SL11C_007767	GSKLQDFSRWPLVPR	52431	46953.2	51910.4	0.0599536
SL11C_007768	GSRLTDHEAYPLVPR	133912	129561	143147	0.0511861
SL11C_007769	GSVDLSYMPFALVPR	41216.9	39760.8	36606.9	0.0601234
SL11C_007770	GSVDYAQLPTTLVPR	110350	124510	121555	0.0628747
SL11C_007771	GSYTSVQRPMWLVPR	74095.1	86320	84224.6	0.0801708
SL11C_007772	GSARYTEIFGSLVPR	159573	153842	150141	0.0307553
SL11C_007773	GSELPLDDMQHLVPR	130212	135958	135098	0.0231703
SL11C_007774	GSERVSVPIVPLVPR	76876.2	68441.1	77316.5	0.0674016
SL11C_007775	GSLGRVGTIHLLVPR	69221.7	64077.7	70568.3	0.0504069
SL11C_007776	GSMYHAINVPWLVPR	49528.5	52312.1	55829.5	0.0600801
SL11C_007779	GSVNGASVRVLLVPR	46858.8	30929	43254.9	0.207036
SL11C_007780	GSYTLLQAHSMLVPR	90235.2	59453.6	78266.2	0.204212
SL11C_007781	GSEPRRTLIYFLVPR	18344.3	18181.8	20053.9	0.0549913
SL11C_007782	GSIAEQNFRAHLVPR	49759.4	42222.5	45645.3	0.0822598
SL11C_007784	GSIQNVNLTTWLVPR	56837.1	57574.7	79355.9	0.198077
SL11C_007785	GSLLDQTIGDDLVPR	108438	72424	93910.8	0.197822
SL11C_007786	GSLPNSSYHLFLVPR	180908		166846	0.057186
SL11C_007787	GSQTEAKAHFDLVPR	147098	134714	142791	0.0444197
SL11C_007788	GSSFDDWHSWPLVPR	32883.4	31324.6	29109.3	0.0609708
SL11C_007789	GSYQPWQNESPLVPR	84244.4	75314.4	69844.1	0.095061
SL11C_007792	GSMAIWHTPQTLVPR	128188	145683	142218	0.0667929
SL11C_007793	GSMVIADTAFVLVPR	43754.2	47137.8	38266.5	0.10399
SL11C_007795	GSDHEDMDSMVLVPR	28480.1	35879		0.162582
SL11C_007797	GSPRPAPTYTSLVPR	222912	206274	226897	0.050021
SL11C_007798	GSQDEGGFVLQLVPR	89133.5	65345.8	79372.4	0.153397
SL11C_007800	GSNFGPMDWASLVPR	42132.5	47257.1	50324.6	0.0888715
SL11C_007804	GSNVPSLTETELVPR	136117	117565	146976	0.111359
SL11C_007805	GSSEIVRDWFDLVPR	21969	32500.6	50092.3	0.40766
SL11C_007807	GSSGSIVQMAPLVPR	102425	104633	103230	0.0108037
SL11C_007810	GSQVMVLPSQPLVPR	69892.6	83267.2	75366.7	0.0882683
SL11C_007811	GSYHINANMRELVPR	102000	103688	102862	0.00820675
SL11C_007812	GSTEGMSTAPKLVPR	121376	120903	120048	0.0055731
SL11C_007814	GSGTLSVWPQALVPR	91812.2	55977.4	83935	0.243804
SL11C_007818	GSGPIERDDLKLVPR	161833	176661	174686	0.0470689
SL11C_007819	GSNMPAPPPIGLVPR	145649	143269	147052	0.0131597
SL11C_007820	GSVQKTRPYVELVPR	67179.4	69790	88633.6	0.155662
SL11C_007822	GSPLMYVNPAILVPR	56648.9	68514.3	63081.1	0.0946595
SL11C_007824	GSDGWDRRDASLVPR	81504.4	81416.7	78262	0.0229768
SL11C_007825	GSFALPPFHAHLVPR	127746	143985	144777	0.0692355
SL11C_007827	GSIKYAWLTGELVPR	106077	111722	119812	0.0613458
SL11C_007828	GSIRANLAMTELVPR	43260.9	42295.3	60632.6	0.211773
SL11C_007829	GSSAQSPFTWVLVPR	120386	124842	124834	0.0208373
SL11C_007832	GSADVHKPRKILVPR	2931.91	5619.68	5068.07	0.312695
SL11C_007833	GSMQTSQLVYPLVPR	91832.8	87926.1	77358.1	0.0873741
SL11C_007834	GSPWQNVPHFRLVPR	65595.2	58308.2	42857.3	0.208874
SL11C_007835	GSQRIGTMHDGLVPR	178583	177001	190082	0.0392525
SL11C_007836	GSSEADSTLRVLVPR	118943	104601	95429.6	0.111461
SL11C_007837	GSSTHSAVFSRLVPR	91482.5	78087.3	64664.7	0.171737
SL11C_007838	GSSWVDVKDAELVPR	23488.6	26528.3	34933.1	0.209352
SL11C_007839	GSYTHWHWLDGLVPR	8643.09	18619.7	16453.9	0.360119
SL11C_007840	GSAIHAEKSGVLVPR	85548.7	88476.1	79992.7	0.0508907
SL11C_007841	GSAQMPSSPTYLVPR	125376	108417	111198	0.0790925
SL11C_007842	GSAQYTIGTNLLVPR	92586.1	93849	113279	0.116107
SL11C_007844	GSLEESAVRHYLVPR	213849	203830	207498	0.0243244
SL11C_007845	GSNQHFEFRGPLVPR	142370	138678	140804	0.0131781
SL11C_007846	GSRWYAEHTEDLVPR	97487.6	86483.4	84376.9	0.0787105
SL11C_007847	GSVHDGVEQWLLVPR	115667	72627.9	93291.4	0.229328
SL11C_007848	GSVMHPHWHMVLVPR	46821.6	45525.7	54243.1	0.0962629
SL11C_007849	GSWYQEALPRKLVPR	53558.4	46290.3	61683.3	0.143015
SL11C_007851	GSAVDNGNEWRLVPR	190188	186647		0.0132889
SL11C_007852	GSDAWRTQMAWLVPR	43450.7	74490.6	71992.5	0.272385
SL11C_007853	GSHRYYEPYWMLVPR	24217.1	22692.1	20313.8	0.0877884
SL11C_007854	GSKANGSSGTYLVPR	22526.8	30922.5	30016.2	0.165624
SL11C_007858	GSDQDSGAWTILVPR	38338.4		54710.5	0.248833
SL11C_007859	GSEPIQSHDRELVPR	147982	133178	156717	0.0815241
SL11C_007860	GSFADVNYGRILVPR	149336	135477	129632	0.0732544
SL11C_007861	GSFPIIPGRVVLVPR	176771	165331	142304	0.108721
SL11C_007862	GSHSTMNHEPWLVPR	65549.4	64268.1	77967.2	0.109245
SL11C_007863	GSPIVWTDHLQLVPR	191295	193428	183943	0.0262512
SL11C_007865	GSSDYHQAEYPLVPR	134589	103118	114300	0.135965
SL11C_007866	GSVTAIIQSSALVPR	31249	16585.5	49243.1	0.505485
SL11C_007867	GSWHEPHAWRDLVPR	73786.2	63539	69504	0.0746497
SL11C_007868	GSDHEIRGPYMLVPR	131042	114355	86278.9	0.204613
SL11C_007869	GSFHPSITEEYLVPR	339242	308055	283455	0.090115
SL11C_007870	GSFVELFVSRHLVPR	51099.6	42819.4	57855.5	0.148857
SL11C_007871	GSHFNMIIDDYLVPR	67700.2	64532.1	55057.4	0.105372
SL11C_007872	GSHKTSSEVFALVPR	132804	95385.7	103014	0.179099
SL11C_007873	GSLGDGYAFRDLVPR	122728	111313	110828	0.058586
SL11C_007874	GSQWPYHAFVYLVPR	14145.6	19671.5	10733.4	0.303735
SL11C_007876	GSTYALWAPVNLVPR	68996.6	63489.5	77591.8	0.101495
SL11C_007877	GSWNGPAPWQHLVPR	76427	90850.3	99170.7	0.129566
SL11C_007881	GSKASASLDTDLVPR	117537	126668	117511	0.0437855
SL11C_007882	GSNPRWEIAMRLVPR	19132.4	10648.8		0.402859
SL11C_007885	GSAWEKQDKVHLVPR	155858	158752	143592	0.0526952
SL11C_007886	GSAYVVRHEMNLVPR	175817	182669	179105	0.0191238
SL11C_007887	GSGPHPEFGVLLVPR	88608.1	97785.3	82908.2	0.083616
SL11C_007888	GSLPNNTVWPMLVPR	187133	179500	153251	0.102559
SL11C_007891	GSQKPAYDAAILVPR	103098	100249	102326	0.0144613
SL11C_007892	GSTFYAMQSHFLVPR	100776	91105.8	131298	0.194736
SL11C_007893	GSTWGVMGEAMLVPR	59553.7	59173.4	60257.6	0.00922017
SL11C_007894	GSFDLASWREPLVPR	102977	96965.5	93105.3	0.0509279
SL11C_007895	GSGFDTSGDFLLVPR	76242.5	79087.6	67324.4	0.0826929
SL11C_007896	GSREQHTNVSALVPR	105779	91030.9	93424.7	0.0818112
SL11C_007897	GSYIAQGMHWQLVPR	158601	151915	144778	0.045549
SL11C_007898	GSMVDDGAQYELVPR	62145.9	53076		0.111322
SL11C_007900	GSFVQEFSHAYLVPR	135378	128832	136565	0.0311734
SL11C_007902	GSILVQEDIHMLVPR	88254.3	75229	78933.3	0.0830568
SL11C_007903	GSTVPFIHLTALVPR	79310.1	69164	72007.2	0.071215
SL11C_007904	GSYIRQDQPTFLVPR	90402.6	88220	99781.6	0.0661924
SL11C_007905	GSDSRASYATFLVPR	152527	132835	163772	0.104598
SL11C_007908	GSTMHFPYVRELVPR	134146	148022	161722	0.0931859
SL11C_007910	GSAWITPEDQLLVPR	139753	118881	119821	0.0934468
SL11C_007912	GSGFTVLQSSTLVPR	98962	103729	142048	0.205548
SL11C_007915	GSGNHFPSAAVLVPR	97021.1	80412.3	92928.7	0.0960172
SL11C_007916	GSRQNMMHTDPLVPR	53829.7	44188.8	61296.8	0.16151
SL11C_007919	GSDHFVGAYTSLVPR	112913	104721	107635	0.0382987
SL11C_007920	GSSPLFHAENHLVPR	126625	123689	114638	0.0513606
SL11C_007921	GSWRSDVDKAILVPR	131966	139556	134448	0.028598
SL11C_007926	GSVRQDVPNAMLVPR	96512.6	164817	131269	0.260984
SL11C_007927	GSVTGDGKANGLVPR	88093.7	81637.1	84239.8	0.0383719
SL11C_007929	GSEQIMPYYPPLVPR	57577.1	76863.6	93295.4	0.235511
SL11C_007930	GSHLDAIQIISLVPR	175591	149841	148575	0.0964883
SL11C_007932	GSMDATVAQEQLVPR	79473.5	81024.4	99886.6	0.130933
SL11C_007933	GSMQDNDATLPLVPR	68416.3	76797.4	65958.9	0.0807299
SL11C_007934	GSYQIPYFERILVPR	157613	164141	163662	0.0224873
SL11C_007937	GSNDMWDYHHVLVPR	41001.7	45075.6	46219.4	0.0621908
SL11C_007938	GSPYDVFWMAHLVPR	4413.87	8778.06	10890.1	0.411436
SL11C_007939	GSRAEANIHDMLVPR	103346	93884.8	91103.8	0.0667733
SL11C_007942	GSVEQEVHMDGLVPR	45864.9	55971.4	50418.9	0.0997299
SL11C_007943	GSAYTRYMDLSLVPR	114711	100196	102424	0.0738994
SL11C_007946	GSIEHQGVPWELVPR	34288.3	22548.7	24790.2	0.229056
SL11C_007947	GSNGGRTVPDDLVPR		100683	119137	0.118724
SL11C_007948	GSPGTATEIAPLVPR	196391	207241	165133	0.115317
SL11C_007949	GSPRNYMDKGELVPR	114323	109713	124498	0.0651159
SL11C_007950	GSQDDQATFVYLVPR	60558	57355.9	53212.7	0.0645607
SL11C_007953	GSSVFDVEADILVPR	113291	122537	96675.1	0.118238
SL11C_007954	GSDIYAIAWGKLVPR	33580.2	40626.1	32714.4	0.121759
SL11C_007956	GSPHVREINAMLVPR	120789	83614	85152	0.217918
SL11C_007959	GSSRNDHEMDPLVPR	125642	111218	118109	0.0609719
SL11C_007960	GSTPPQQDGSRLVPR	140798	123595	173491	0.173646
SL11C_007961	GSALQEPATSDLVPR	132471	128631	110688	0.0938233
SL11C_007964	GSQEQNHYFLPLVPR	108694	114377	110515	0.0260977
SL11C_007967	GSTWGNILHVALVPR	66809.5	67931.9	69119	0.0169955
SL11C_007968	GSVPMYGEYWQLVPR	60194.1	68975.3	73855.2	0.102295
SL11C_007969	GSFSDIMQHYRLVPR	82606.5	74930.6	97113.9	0.132718
SL11C_007970	GSFTRPLAWNDLVPR	89725.2	89673.8	91992.4	0.0146363
SL11C_007971	GSIGVQHHYLTLVPR	110126	135149	141585	0.12888
SL11C_007972	GSIPQHEKLDALVPR		45462.3
SL11C_007975	GSRPPLEQGRKLVPR	47851	45331.9	49485.8	0.0440022
SL11C_007977	GSKTGPPMFHQLVPR	67741		62970.6	0.0516126
SL11C_007978	GSLAQQAYASILVPR	113018	128453	139137	0.103503
SL11C_007981	GSSVVWLKETPLVPR	57409.8	82817.2	92271.4	0.232633
SL11C_007982	GSVPLLLPSRKLVPR	39506.1	33545.8	37925.2	0.0834687
SL11C_007983	GSALQEYRAQALVPR	163130	168134	156058	0.0373517
SL11C_007984	GSGFGIEDISQLVPR	139148	130370	162774	0.116306
SL11C_007985	GSHDAFWYDVTLVPR	22533.5	23209.7	31694	0.197766
SL11C_007986	GSPIMTDRAVMLVPR	92439.4	93135.3	72007.1	0.139791
SL11C_007987	GSQHRTDDLYFLVPR	99061.1	65307.6	81023.4	0.206487
SL11C_007989	GSWLGMPEFAKLVPR	26114.8	36605.2	21429	0.277041
SL11C_007990	GSWPFGQNSEALVPR		139013
SL11C_007991	GSASHYEGQLDLVPR	64686.8	81241.1	67615.7	0.124111
SL11C_007992	GSEPHNMGWASLVPR	73711.4	58014	57128.2	0.148196
SL11C_007994	GSHYESSHSMLLVPR	88466.1	80633.4	89953.1	0.0579841
SL11C_007995	GSIIGQHLSMGLVPR	77509.3	85307.1	73091.6	0.0786561
SL11C_007996	GSKSVVQPARALVPR	35794	28340.5	27165.6	0.153761
SL11C_007998	GSQFHDKAMGFLVPR	103693	135740	119127	0.134096
SL11C_008000	GSRMQVREPGYLVPR	82290.8	85140.2	78529.4	0.0404439
SL11C_008001	GSVYSSNHGEYLVPR	156115	156183	160034	0.014248
SL11C_008002	GSYVNAWINDYLVPR	5920.86	11703.1	13881.1	0.391734
SL11C_008004	GSFAAHDLRSELVPR	191017	191165	199431	0.0248396
SL11C_008005	GSHGHLDDSAILVPR	122200	144340	149948	0.105683
SL11C_008006	GSNHIPNGWMELVPR	58313.9	94205.5		0.3328
SL11C_008008	GSTEANVQVMMLVPR	92992.6	122573	101090	0.144826
SL11C_008010	GSVWLLDDYRPLVPR	106359	104321	97539.1	0.0449455
SL11C_008011	GSAKSYPEDADLVPR	32627.2	32138	46258.7	0.216578
SL11C_008015	GSADEIFPWHLLVPR	6947.35	6395.14	6883.97	0.0448208
SL11C_008016	GSPAVPNLGSLLVPR	144218	137093	143900	0.0283974
SL11C_008017	GSWFMQTDNADLVPR	65207.5	71349.6	84053.5	0.130703
SL11C_008018	GSPFFFAGSGGLVPR	133335	128369	108854	0.104769
SL11C_008019	GSEAPSLSRTKLVPR	249265	236498	231106	0.0390271
SL11C_008020	GSGYQPTELRWLVPR	94436.1	82720.3	116853	0.176971
SL11C_008021	GSADFSHAGHKLVPR	122946	109689	110875	0.0640643
SL11C_008022	GSIQEHLPERALVPR	202566	134182	163845	0.205507
SL11C_008023	GSWYEHPAGTALVPR	89811.3	90557.7	97959.2	0.0485493
SL11C_008024	GSAMGYRGVGYLVPR	109558		90385	0.135612
SL11C_008025	GSAPAYHGIQTLVPR	57444.5	67168.7	56122.9	0.100125
SL11C_008028	GSTSNRFAPKDLVPR	140880	157487	169225	0.0913747
SL11C_008029	GSYGRAELWPFLVPR	126063	146351	104523	0.166477
SL11C_008032	GSSNQSAPARALVPR	36987.4	39411	36204.4	0.0445403
SL11C_008033	GSTQREMFPSKLVPR	98234.6	130378	101276	0.161375
SL11C_008035	GSYAPEQPILSLVPR	104751	111780	104748	0.0379022
SL11C_008036	GSYPHAGFVEQLVPR	121671	95258.5	105393	0.12402
SL11C_008037	GSDLVPTVFKQLVPR	129147	127940	155403	0.112869
SL11C_008038	GSFPSIDTQYMLVPR	127926	133828	132147	0.0231586
SL11C_008039	GSKGPLNFGHPLVPR	72300.1	88490.9	93009.8	0.128714
SL11C_008040	GSLNDAPTFRYLVPR	143360	123055	138337	0.078386
SL11C_008041	GSQPPFFKAVDLVPR	152764	137292	132243	0.0759597
SL11C_008043	GSDVVAHGASHLVPR	138486	133411	144956	0.0416444
SL11C_008044	GSEPGGLIAKVLVPR	71782.9	57453.7	73800.4	0.13169
SL11C_008046	GSIQELIGWRGLVPR	70020.3	81737.9	79182.6	0.0800391
SL11C_008047	GSQTAHNRGAALVPR	43847.4	44900.1	40208.2	0.0572733
SL11C_008049	GSVQQQYVFRVLVPR	299539	285460	300259	0.0282769
SL11C_008050	GSWMDHYGPRDLVPR	45598.6	36743.1	37853.1	0.120413
SL11C_008051	GSAAFETWDGGLVPR	73987.2	63663.9	70415.4	0.0755907
SL11C_008052	GSFEQHANREMLVPR	101089	99247.6	107571	0.0425972
SL11C_008054	GSVTAMFTKWDLVPR	48708.9	54810.9	53601.9	0.0616917
SL11C_008055	GSEFKLYVPTALVPR	145933	138673	122690	0.0875863
SL11C_008056	GSFNSDTQRSALVPR	109422		104512	0.0324576
SL11C_008057	GSFYHVNIGTSLVPR	109900	95673.4	93732.3	0.0884807
SL11C_008059	GSLNAGAHLAVLVPR	40970.6	49800.8	45022.6	0.0976495
SL11C_008060	GSPQHMHYNFWLVPR	38411	32969.7	33728.1	0.0841158
SL11C_008062	GSDTPDIHMDSLVPR	106772	102581	122566	0.0952546
SL11C_008064	GSHHVYDTSELLVPR	108917	131575	100490	0.141441
SL11C_008066	GSNPKAITFAALVPR	96458.4	96276	77206	0.12295
SL11C_008067	GSNSTAQVEVALVPR	68791.1	59716	58746.6	0.0887661
SL11C_008069	GSYGGPQVWFPLVPR	84334.3	100949	115738	0.156574
SL11C_008070	GSDFNQANMIALVPR	186126	156791	200200	0.122333
SL11C_008071	GSGIQAMASDPLVPR	155441	150985	138128	0.0606662
SL11C_008072	GSKLRQFTELQLVPR	206520	201906	204000	0.011317
SL11C_008073	GSLIVSGPYKMLVPR	77400.1	69493.7	86362.8	0.108551
SL11C_008075	GSQFATWLQGELVPR		51709.3
SL11C_008076	GSQIGEWYFDALVPR	17382.3	19700.1	15417	0.122514
SL11C_008077	GSSVPTEYDTSLVPR	67828.3	72657.1	65753.3	0.0515265
SL11C_008078	GSDYAPWGGPHLVPR	111539	111852	111658	0.00141463
SL11C_008079	GSHAKAFGTELLVPR	209761	217221	235823	0.0607513
SL11C_008080	GSLWRRWEDFALVPR	3490.16	6045.33	6074.53	0.285149
SL11C_008081	GSMLHIGPEYVLVPR	98086.8	124525	113040	0.118488
SL11C_008082	GSPPFHEDTTGLVPR	121135	121789	133523	0.0555544
SL11C_008083	GSSAAGPLGDNLVPR	153824	129250	157904	0.10545
SL11C_008086	GSVPQVMSDLKLVPR	165903	185909	145640	0.121427
SL11C_008087	GSAIIFTPYMGLVPR	44742	37681.9	40908.7	0.0859721
SL11C_008089	GSHQVASQAGGLVPR	80841.6	94944	79531.9	0.100407
SL11C_008090	GSLGQNVTMTHLVPR	173669	166909	154500	0.0589134
SL11C_008091	GSMSNGQWLMALVPR	21215.4	20767.3		0.0150945
SL11C_008092	GSNSMFLHDALLVPR	60073	68292.3	96934.3	0.257665
SL11C_008093	GSPRQDKPGSFLVPR	219301	208794	198206	0.050523
SL11C_008095	GSEHTNTHVMSLVPR	131526	121088	128991	0.0427997
SL11C_008096	GSEPLIQPNDELVPR	80087.6	106318	97056.8	0.140787
SL11C_008098	GSHDRNMHAVPLVPR	106669	96457.3	104220	0.0520386
SL11C_008100	GSHVHSIGLDELVPR	175310	123721	178618	0.193349
SL11C_008101	GSPYFGSRGGVLVPR	140363	133319	146415	0.0468053
SL11C_008102	GSPYWHQPDSILVPR	13074.5	20498	13724.7	0.260764
SL11C_008104	GSDVIMRNTAILVPR	75784.7	79147.6	83994.8	0.0518236
SL11C_008106	GSFSGRIKQVALVPR	41908.4	48085.4	45241.8	0.0685855
SL11C_008108	GSHWVHQRDVHLVPR	32711.3	33653.2	29206.8	0.0735486
SL11C_008109	GSKMVMEDPFNLVPR	143836	141745	138181	0.0202422
SL11C_008110	GSRTNFGHGDWLVPR	131944	93232.9	133504	0.190812
SL11C_008111	GSTPKVQHDGKLVPR	75606	79797.8	84704.1	0.056896
SL11C_008113	GSKVNAGLMIALVPR	29339.7	23985.3	28803.3	0.107712
SL11C_008116	GSASKTYAANELVPR	78709.9	73393.2	74241.4	0.0378591
SL11C_008120	GSERDHAEVEMLVPR	76943.5	77183.3	94822.1	0.123564
SL11C_008121	GSYAQLEPYSTLVPR	134664	127849	149239	0.0796141
SL11C_008122	GSMNDAHHRQMLVPR	93470.3	83345.1	89874.6	0.0577406
SL11C_008124	GSWRLPEQTLVLVPR	262489	264818	217530	0.107359
SL11C_008125	GSTADSQEAQPLVPR	133903	128564	128944	0.0228316
SL11C_008126	GSIDVAAPGIRLVPR	116125	116312	118773	0.0126232
SL11C_008127	GSTDPVPWTPGLVPR	118449	96852.2	127147	0.136649
SL11C_008128	GSTTARQLWSVLVPR	41251	40398.4	43537.9	0.0389042
SL11C_008129	GSVEEVVEQPWLVPR	54063.7	59365.1	65003.5	0.0919805
SL11C_008130	GSAIEHEMVSNLVPR	91798.5	105579	112722	0.102894
SL11C_008133	GSEQRYLMVNGLVPR	120826		131886	0.0618934
SL11C_008135	GSESQRLLGTWLVPR	79748.1	90682.1	74853.5	0.0991185
SL11C_008136	GSSQHTLLVYTLVPR	111522	115313	116456	0.0225702
SL11C_008137	GSVHFWPPLAQLVPR	117276	130870	110457	0.086939
SL11C_008138	GSAQQLGIHWSLVPR	63303.7	63063.5	72954.3	0.084924
SL11C_008139	GSDWYYLTPQLLVPR	16948.7	27534.9	24225.6	0.236457
SL11C_008140	GSLHHNWYQDWLVPR	20545.8	23383.8	21865	0.0647547
SL11C_008141	GSWTYDRHEFPLVPR	67587.7	73645.7	58512.5	0.114394
SL11C_008142	GSAGDNAFIIRLVPR	126207	82549.5		0.295756
SL11C_008143	GSDTYPFNNERLVPR	118649	132993	135513	0.0704885
SL11C_008146	GSHTRDDVQVSLVPR	97434.8	99067.4	107529	0.053466
SL11C_008147	GSHTVPYHINNLVPR	153127	164461	171998	0.058206
SL11C_008148	GSNAMGQGFGHLVPR	105792	110286	109954	0.0230433
SL11C_008152	GSSYGQPIHLDLVPR	138026	123815	142567	0.0725707
SL11C_008153	GSTNDDVFRWHLVPR	109601	109623	89036.7	0.115608
SL11C_008154	GSVNESPIHWALVPR	116317	98382.1	107922	0.0834434
SL11C_008155	GSAEGLGQPATLVPR	168648	177436	132941	0.147585
SL11C_008157	GSDAVSLLQEQLVPR	36378	48026.3	62480.7	0.267076
SL11C_008158	GSQTLHTIPFDLVPR	65509.4	74417.3	90861.1	0.167182
SL11C_008159	GSAHMNVQSVGLVPR	117090	110346	108830	0.0392288
SL11C_008160	GSDNAAPILQYLVPR	82185	96515	79858.8	0.10466
SL11C_008162	GSFKTLFMHPALVPR	73416.1	59856.7	70402.8	0.104871
SL11C_008164	GSMHDIIFIANLVPR	31416.8	31239.7	36646.3	0.0927966
SL11C_008165	GSQVHPHTNSYLVPR	75933.2	68742.2	90120.6	0.138993
SL11C_008166	GSYDRFNVPPWLVPR	32146.5	52846	56580.5	0.27891
SL11C_008168	GSIGAQHGYPALVPR	93744.5	101054	95385.1	0.0396503
SL11C_008169	GSITMFTHYGKLVPR	68333.3	77155	82011.1	0.0914383
SL11C_008170	GSKVDQNVFHVLVPR	144058	156063	126651	0.103956
SL11C_008172	GSLHPIEWGMQLVPR	73679.7	74523.5	49379.7	0.216812
SL11C_008173	GSMQTALEYRALVPR	137603	115099	127135	0.0889416
SL11C_008175	GSSANHEWHSHLVPR	93269.1	79758.7	82907.2	0.0828593
SL11C_008176	GSTDQAPIRQHLVPR	123284	121963	143506	0.0931794
SL11C_008177	GSAFYEAHYFMLVPR		17676.7	17918.8	0.00961866
SL11C_008178	GSAWNVSDMKFLVPR	133553	141947	116507	0.099204
SL11C_008180	GSLQNLLPINPLVPR	96645.2	87730.1	100402	0.0685649
SL11C_008181	GSPAINGLNLQLVPR	99747.6	94392.7	124237	0.149932
SL11C_008182	GSQPVPKPYAQLVPR	54294.4		51200.8	0.0414712
SL11C_008183	GSRAVHQYPKELVPR	27628.8	31418.2	32846.2	0.0880248
SL11C_008184	GSRLNWSNMIPLVPR	91763.7	87672.6	106826	0.105709
SL11C_008185	GSSDAHGSWMPLVPR	102147	114257	118554	0.0761997
SL11C_008186	GSVVGQLWDHVLVPR	108732	112390	109700	0.0171876
SL11C_008188	GSHQDIFFVSSLVPR	192803	171958	178566	0.0588189
SL11C_008189	GSLHIDQHWIPLVPR	153119	147637	129270	0.0871423
SL11C_008190	GSPNIDRPGHVLVPR	192085	180931	192575	0.0349322
SL11C_008191	GSRYHGTTSIDLVPR	91799.2	109852	112903	0.108783
SL11C_008192	GSTRNGEAQFVLVPR			129026
SL11C_008193	GSVAIEHLKYVLVPR	234317	233205	216196	0.0445639
SL11C_008194	GSAAGERLKFALVPR	70560.2	62397.1	45661.3	0.213187
SL11C_008195	GSASLTHIMAVLVPR	82372.1	65946.1	79895.4	0.116412
SL11C_008196	GSDSASHDWTKLVPR	80321.8	84828.5	101541	0.125757
SL11C_008197	GSFHMQRIAQVLVPR	67845	63196.5	57196.4	0.0850824
SL11C_008198	GSHTPPVNSLPLVPR	37263.5	40338.8	35027	0.0710361
SL11C_008199	GSKQDDPAMPILVPR	104814	63829.4	110100	0.272581
SL11C_008200	GSKRDMLQRLELVPR	82529.6	80464	71898.4	0.0719955
SL11C_008201	GSLMDPIAHHTLVPR	208995	239320	229100	0.0683275
SL11C_008202	GSPSHDAMLPELVPR	58663.1	56018.9	55992.6	0.0269685
SL11C_008203	GSTMILIHMDALVPR	40295.5	25537.9	28892.1	0.245003
SL11C_008204	GSAINTPVKFRLVPR	54386.3	29705.3	51366.2	0.29816
SL11C_008206	GSEHGGQTLAYLVPR	100754	66882.5	91299.1	0.202496
SL11C_008208	GSSMSPYIAAELVPR	96065.2	95487.2	73011.6	0.149072
SL11C_008210	GSWANMSTRVLLVPR	108902	106196	133652	0.130161
SL11C_008212	GSAPGKMNGMGLVPR	49335.8	62327.5	58626	0.117915
SL11C_008213	GSLQQNEVPDHLVPR	27806.4	19277.3	26229.7	0.185701
SL11C_008214	GSNERDFKPAQLVPR	138390	202362	196103	0.197073
SL11C_008215	GSPVVDVRFKPLVPR	151084	159793	166444	0.0484136
SL11C_008216	GSTAIFGEYALLVPR	51952.5	52540.3	56126.2	0.0421968
SL11C_008217	GSVATAQANTLLVPR	141223	116348	132649	0.0971447
SL11C_008219	GSDQHVHFMRELVPR	129813	140459	126327	0.0556892
SL11C_008220	GSDSAGTDFHELVPR	46541.1	46735.1	50527.1	0.0468851
SL11C_008221	GSFDGASQLDNLVPR	97393	103698	81468.6	0.121635
SL11C_008222	GSLDYGPTDSGLVPR	61451.3	171732	139934	0.456398
SL11C_008223	GSSLGPSRSDFLVPR	239621	231950	239631	0.018694
SL11C_008224	GSTASRENWTFLVPR	122969	139511	153707	0.110892
SL11C_008226	GSNIPLFSMQHLVPR	139820	132615	133518	0.0290072
SL11C_008227	GSPIVDMHPSGLVPR	166510	171266	159358	0.0361716
SL11C_008228	GSVQLNYKITGLVPR	45212.5	47202.3	40231.2	0.0812147
SL11C_008229	GSDMFVFRADELVPR	133648	125879	133320	0.0335536
SL11C_008231	GSFLEWPKFTALVPR	5858.61	12785	15193.3	0.429663
SL11C_008232	GSKPQSMHGFDLVPR	148609	148206	141003	0.0293254
SL11C_008233	GSNLTHNYAWFLVPR	68914.6	112465	103771	0.24248
SL11C_008234	GSYSSAQGMPMLVPR	61247.8	80910.8	76840.5	0.142178
SL11C_008236	GSTIFVEPHEALVPR	153830	152567	138206	0.0585619
SL11C_008237	GSHPIFDQWVQLVPR	96685.2	112497	113320	0.0872139
SL11C_008239	GSADRQALTMRLVPR	78205.7	61794.6	69422.5	0.117642
SL11C_008240	GSGPLPYKTFRLVPR	31978.4	30109.4	32247.1	0.0370301
SL11C_008241	GSTAEIEKIEFLVPR	71094.8	75971.5	70489.7	0.0414446
SL11C_008242	GSAPKMDWVSSLVPR	23362.2	52976.1	45881.9	0.379529
SL11C_008243	GSAVQMIQVMPLVPR	81821	94192	82539.3	0.0805756
SL11C_008244	GSAYDKHQPPSLVPR	160864	172433	177017	0.048937
SL11C_008245	GSFTMKLHYDTLVPR	166086	268255	321763	0.313829
SL11C_008246	GSHVTVMNQFKLVPR	61389.9	53562.9	57625.7	0.0680464
SL11C_008247	GSMPTDDLAPMLVPR	167757	146820	144271	0.0842566
SL11C_008249	GSANTATRPEYLVPR	125318	118089	121004	0.0299414
SL11C_008250	GSHKGSGDQPTLVPR	86902.3	87178.3	85911.3	0.00768804
SL11C_008252	GSKIATTAEGELVPR	62396.3	67491	65380.1	0.0393273
SL11C_008253	GSPLLNELAVHLVPR	83882.9	86015.8	84787.9	0.0126098
SL11C_008254	GSYEYVHDTLPLVPR			55250.6
SL11C_008255	GSEMTVYHGVLLVPR	44053.8	63050.4	67189.7	0.212356
SL11C_008256	GSRVMALHGMWLVPR	27918.5	19002.1	20999.8	0.206671
SL11C_008257	GSTRFDMREQNLVPR	76105.6	75913	79184.6	0.0238204
SL11C_008260	GSLEPFPVSGTLVPR	128990	133906	120435	0.0533502
SL11C_008265	GSEATPIDQGDLVPR	130723	127857	109887	0.0919508
SL11C_008266	GSEQYGPAQDPLVPR	39083.7	74761.3	73227.2	0.323461
SL11C_008270	GSPSELSVHAFLVPR	50276.5	34631.9	55836.2	0.234352
SL11C_008274	GSASRDHFSVVLVPR	100866	97267.5	98343.3	0.0186905
SL11C_008275	GSGMYLTAGTALVPR	45421.4	40655.1	53946.8	0.144273
SL11C_008276	GSHRWANNYGELVPR	46355.4	55198.4	52150.9	0.0876765
SL11C_008277	GSIFSHTHAQELVPR	196247	209568	211985	0.0411551
SL11C_008278	GSPMSWTSWTVLVPR	7100.29	8554.87	10604.9	0.201148
SL11C_008279	GSEHDFRGYDHLVPR	128498	137917	151824	0.0841725
SL11C_008281	GSPSWLSGGLLLVPR	86627.2	67088.9	79726.9	0.127336
SL11C_008283	GSSGGPHMQYWLVPR	251630	252497	277918	0.0572859
SL11C_008284	GSTENPRVSELLVPR	152378	150074	141829	0.0374514
SL11C_008285	GSYKTFALADNLVPR	139268	143689	158606	0.0688415
SL11C_008286	GSHNASHIQGDLVPR	81565.2	65954.1	80835.8	0.115742
SL11C_008287	GSMARADQIYSLVPR	59433	63435.7	69311.8	0.0775664
SL11C_008288	GSNVHAFPHIILVPR	150847	151490	156955	0.0219225
SL11C_008289	GSTWEAQTRVPLVPR	146847	123405	129917	0.0907168
SL11C_008291	GSLGMHGPLPDLVPR	108051	88190	98097.1	0.101215
SL11C_008293	GSPWNRKFDPTLVPR	87662	86829.6	104057	0.10463
SL11C_008294	GSRVLDYWTDHLVPR	86180.9	87233	89244.1	0.0177769
SL11C_008295	GSSWVDGGPWRLVPR	103962	97603.4	83467.7	0.11041
SL11C_008296	GSVPADAQNEFLVPR	134000	134519	139970	0.0242882
SL11C_008297	GSAHQVDSIPWLVPR	308836		278130	0.0739819
SL11C_008298	GSEIVTPPVDRLVPR	112568	94405.6	89189.9	0.12431
SL11C_008299	GSGSYPFDPSGLVPR	112542	92178.2	123061	0.1437
SL11C_008300	GSIRSGFISPPLVPR	75369.1	72442.5	76791.9	0.0296203
SL11C_008303	GSNAFVYGNITLVPR	47494.9	44908.7	55747	0.114625
SL11C_008305	GSPTMSHSREGLVPR	156201	174367	169685	0.0565616
SL11C_008306	GSQHTIDHTIILVPR	145110	142719	160579	0.0648644
SL11C_008307	GSQLGSIRDLRLVPR	120157	133453	124188	0.0541364
SL11C_008309	GSTPTSNTIMPLVPR	239152	202932	237561	0.0903463
SL11C_008310	GSTSVDTELQKLVPR	128505	117652	130475	0.0550029
SL11C_008311	GSADGLMSKKTLVPR	119911	81313.2	103799	0.190672
SL11C_008312	GSAMKDFTLYPLVPR	258705	225973	286190	0.117322
SL11C_008313	GSDTHMFNAGFLVPR	44711.8	48861.8	61342.9	0.167632
SL11C_008314	GSFHQYFAALDLVPR	33318.3	40099.1	42745.8	0.125577
SL11C_008315	GSQYRQTLNFALVPR	77274.3	71419.5	61339.6	0.115127
SL11C_008318	GSAMHQQRDQTLVPR	124001	117636	124758	0.0320287
SL11C_008319	GSARDGIHNDQLVPR	121445	108907	123605	0.067264
SL11C_008320	GSGQGIQWRATLVPR	144132	77845.5	130735	0.298111
SL11C_008321	GSHHGSEIYPVLVPR	107118	101236	105905	0.029647
SL11C_008322	GSHPLMHTYVDLVPR	115147	97530.3	99893.3	0.0917758
SL11C_008323	GSLEPAHDNGLLVPR	67878.9	71790.1	75677.3	0.05432
SL11C_008325	GSPFELNRLEDLVPR	105063	111535	113666	0.0406976
SL11C_008328	GSVWQTVIPGDLVPR	58290.1	55303	52686.5	0.0505866
SL11C_008329	GSWASSMYYVHLVPR	36831.1	44201	43463.9	0.0978103
SL11C_008330	GSDIAGNDPLGLVPR	71218.7	58105.4	61825	0.106066
SL11C_008331	GSRVERMVHGNLVPR	134957	99087	84584.1	0.244147
SL11C_008333	GSPSVDRMGTVLVPR	164394	175625	170215	0.0330246
SL11C_008334	GSTDMHRFISKLVPR	51530.7	47055.7	43374.5	0.0863167
SL11C_008336	GSIEISELNAFLVPR	40513.1	40268.9	48616.6	0.110139
SL11C_008337	GSAVMYMWKPFLVPR	5853.93	8854.94	7061.16	0.208088
SL11C_008338	GSGPAPVFQLTLVPR	80654.1	88439.2	72171.1	0.101174
SL11C_008339	GSPNRTYENAVLVPR	152558	135850	142160	0.0587847
SL11C_008340	GSPYRVRVMEELVPR	79359.8	64331.6	76077.4	0.107859
SL11C_008341	GSSRFINAAMVLVPR	73035.4	62030.1	76107.6	0.105154
SL11C_008342	GSDPMMTVPRYLVPR	132223	143320	112710	0.119741
SL11C_008343	GSSPTTEQSEALVPR	60035.3	48885.7	63025	0.130013
SL11C_008344	GSELMKPPMRFLVPR	56131.8	89997.1	93215.7	0.257508
SL11C_008346	GSQLVPFYKAQLVPR	87416	106938	101564	0.102234
SL11C_008347	GSPHVIQMDYPLVPR	95879.4	157892	155432	0.257435
SL11C_008348	GSVSVAPARIYLVPR	124766	137656	136471	0.0535831
SL11C_008349	GSYTQLYQWPMLVPR	15685.2	22391.2	37054.8	0.436395
SL11C_008350	GSDHTMHTAVVLVPR	89765.1	85276.4	91309.9	0.0353011
SL11C_008351	GSEPLPDQYDHLVPR	75808.1	80321.8	82729	0.0441282
SL11C_008353	GSISTARKNASLVPR	33024.5	35200.9	35011.8	0.0350359
SL11C_008354	GSNALIKDGGELVPR	81661	86261.9	89649.9	0.0467025
SL11C_008356	GSAAHLWDHAALVPR	107780	108751	118918	0.055174
SL11C_008358	GSEMHGNMPIALVPR	189202	191310	136777	0.179169
SL11C_008359	GSFRPAEMSDRLVPR	142128	157612	175767	0.106227
SL11C_008361	GSSAIDMSFPRLVPR	98145.9	97600.5	109153	0.0641336
SL11C_008363	GSTHTNEAHFELVPR	94533.1	90278.9	86471.3	0.0445987
SL11C_008365	GSWVREGALMDLVPR	142971	171517	154228	0.0920312
SL11C_008366	GSGMRGNAPAGLVPR	46282.9	47263.3	44864.6	0.0261394
SL11C_008367	GSMRRLDIGMSLVPR	32030.1	32149.9	43325.8	0.18103
SL11C_008368	GSNEVFDPQIRLVPR	97164.6	84054.2	97841.2	0.0835517
SL11C_008369	GSNSNTDWDSDLVPR	19751.2	17722.8	14621.2	0.148784
SL11C_008370	GSPLWMTFQQPLVPR	55911.6	57005.2	63114.9	0.0661558
SL11C_008372	GSSSMLFEQRILVPR	197237	162436	161724	0.116807
SL11C_008374	GSTFRDWAEMPLVPR	40278.3	27664.2	44453	0.233304
SL11C_008376	GSGQHAVLEDALVPR	46417.9	30663.9	47552.7	0.22723
SL11C_008377	GSMIHFATHVGLVPR	141152
SL11C_008379	GSNFSYVQSDHLVPR	155611	149380	157019	0.0263978
SL11C_008380	GSTNQDHVRRNLVPR	41283.2	61527.6	53588.7	0.19566
SL11C_008381	GSAMQGPYKTILVPR	83155.1	78048.6	84705.1	0.0424914
SL11C_008382	GSARIVTEQMKLVPR	124623	117700	120216	0.0289978
SL11C_008383	GSASLYKTKSSLVPR	54934.9	63751.9	57234.4	0.0779934
SL11C_008384	GSLPLDYGQVNLVPR	129208	137988	124601	0.0520757
SL11C_008385	GSMQSKHLLSALVPR	8618.12		13016.7	0.287524
SL11C_008386	GSMSADGVHDGLVPR	42735.5	41928.4	35665.9	0.0964785
SL11C_008388	GSQARQWQNHTLVPR	32818.3	33382.3	29060.8	0.0739815
SL11C_008389	GSSRALEYDVWLVPR	50908.6	61494.3	57672.5	0.0945562
SL11C_008392	GSINAQSWTHVLVPR	106432	105628	108818	0.0155114
SL11C_008395	GSMPYPGGSTKLVPR	122510	131347	130287	0.0376831
SL11C_008396	GSRQHVLSAGYLVPR	36839.4		38168.9	0.0250665
SL11C_008398	GSFTDHDKVELLVPR		55608.5	74448.7	0.204864
SL11C_008400	GSIPYKERFSGLVPR	99996.6	118842	123804	0.109971
SL11C_008402	GSQYTGPIIDDLVPR	182929	180757	168291	0.0445466
SL11C_008403	GSRQVDRAIELLVPR	94032.7	88512.1	110896	0.119218
SL11C_008404	GSVTAVVKMDYLVPR	28994.6	32431.1	25173.7	0.125765
SL11C_008405	GSAYYPGDMSKLVPR	228773	346411	320291	0.206955
SL11C_008406	GSINPPFHIAFLVPR	75139	71107.9	70450.7	0.0351425
SL11C_008407	GSKYVRDEPWLLVPR	46283.5	53709.2	57657.4	0.109893
SL11C_008408	GSNHTHPSIDVLVPR	103927	111369	75270.2	0.196789
SL11C_008409	GSQFMYENRIALVPR	100746	74063	102644	0.172803
SL11C_008410	GSSKMYVHDVWLVPR	64653.2	68192.4	68164.4	0.0303764
SL11C_008411	GSSYSSSAQWYLVPR	37143.7	48220.5	34509	0.182093
SL11C_008413	GSGMDLPHFRLLVPR	100138	104007	90008.5	0.0737248
SL11C_008414	GSPQIERWPYALVPR	96814.4	93119.6	82282.1	0.0832395
SL11C_008417	GSHQHFLWVDSLVPR	67604.5	62386.1	59864.8	0.0623748
SL11C_008418	GSKGAGFGQIALVPR	122907	97069.5	123695	0.132247
SL11C_008419	GSLISGFEKFGLVPR	205540	188692	191585	0.0461353
SL11C_008420	GSLRWPPFPKELVPR	41849.6	34714.1	31684.4	0.144639
SL11C_008421	GSNHANRLGPALVPR	43544.5	25570.8	31758	0.27156
SL11C_008423	GSQWIILDRKPLVPR	164596	162126	177055	0.0476527
SL11C_008425	GSGHRWESTVALVPR	114243	98835.2	125585	0.118935
SL11C_008427	GSWPKWHEFGMLVPR	21629.3	30648.5	24942.9	0.177238
SL11C_008428	GSLHADIQFVELVPR		33513.5
SL11C_008430	GSADTFMFPQPLVPR	106940	109058	107130	0.0108796
SL11C_008431	GSAIKMAPDFYLVPR	144713	144096	131097	0.0549357
SL11C_008432	GSLPAQLWAQHLVPR	129098	84232.4	134409	0.237803
SL11C_008433	GSQVEARWSAFLVPR	85137.6	79629	76350.8	0.0552469
SL11C_008435	GSAKERAQSMQLVPR	97690.3	111256	92352.8	0.0970348
SL11C_008436	GSMPYPERNELLVPR	114591	135365	120131	0.0872014
SL11C_008440	GSDVYTILHTRLVPR	130366	132945	139820	0.0363676
SL11C_008442	GSRMNHETATVLVPR		436787
SL11C_008445	GSSGQLTWHVGLVPR	68771	55809.7	65069.9	0.105611
SL11C_008446	GSWRMDPSVASLVPR	87740.8	98797	107832	0.10255
SL11C_008447	GSGVVTPDSRHLVPR	280329	266540	261845	0.0356404
SL11C_008449	GSTPDVRLIQTLVPR	105412	92631.1	109547	0.0860091
SL11C_008451	GSVLYPHPRKPLVPR	18158.9	16765.7	13402.5	0.151794
SL11C_008452	GSAGRMAPETMLVPR	65944.6		52824.4	0.156226
SL11C_008453	GSASFKEHVKVLVPR	152710	162907	160290	0.0333845
SL11C_008454	GSEHPYTPHVDLVPR	118948	118102	118070	0.00420646
SL11C_008455	GSFRFPDEIRELVPR	82198.2	72116.7	71723.7	0.0787997
SL11C_008457	GSHATHEYFVSLVPR	50840.2	53789.4	52314.6	0.0281871
SL11C_008458	GSHVGATTQLKLVPR	73622.5	70809.3	70221.4	0.0254062
SL11C_008459	GSRDSLYNQPWLVPR	230229	251420	267377	0.0746383
SL11C_008460	GSEQQWYIPNVLVPR	75884.1	84964.5	77606.2	0.0606773
SL11C_008461	GSETIFPYIYRLVPR	33450.8	31865.4	34448.3	0.0391688
SL11C_008463	GSHMEFWLADSLVPR	26425.9	26467.4	27962.2	0.0324746
SL11C_008465	GSQTVSSMQIFLVPR	114789	108892	116802	0.0362208
SL11C_008466	GSRQHEVHFDYLVPR	116510	120309	109377	0.0480949
SL11C_008467	GSSKFQLLHVLLVPR	11913.9		7072.66	0.3606
SL11C_008468	GSVTWEYPRDYLVPR	37217.2	67615.8	64754.7	0.29694
SL11C_008469	GSAFHKEEYVQLVPR	134379	158772	93049.3	0.258077
SL11C_008471	GSIHGEAPPLWLVPR	313337	255250	288413	0.10201
SL11C_008472	GSLAQRHFQESLVPR	87825.3	100128	101080	0.0767364
SL11C_008473	GSLQTEYPDYALVPR	89504.6	103649	112100	0.112201
SL11C_008474	GSQTSKTFGHPLVPR	164416	133803	148705	0.102758
SL11C_008475	GSRKAAALEAVLVPR	211736	209671	217209	0.0182987
SL11C_008476	GSRTQPIQQFMLVPR	81593	73475.7	72837.5	0.0642527
SL11C_008477	GSVVPWTIHEQLVPR	146144	141764	164291	0.0792399
SL11C_008478	GSAPSMTGLKNLVPR	66261.7	75619.8	80136.9	0.0956265
SL11C_008479	GSHAKFDTNDSLVPR	74197.6	89212.7	71157.8	0.123632
SL11C_008480	GSHVIHSRLIELVPR	52802.4	49694.4	56023.1	0.0598887
SL11C_008483	GSNVRPEGPDMLVPR	138554	115788	125030	0.0905437
SL11C_008484	GSSQSSAVVDALVPR	20206.2	33065.6	23163.3	0.264343
SL11C_008485	GSSRMALFDDKLVPR	88913.5	101367	91859	0.0692057
SL11C_008486	GSHMQNIDSPPLVPR	95544.9	90155.9	96092.1	0.0349271
SL11C_008487	GSLWANPVQKGLVPR	62945.2	54062.3	60156.3	0.076925
SL11C_008488	GSMDRTVEMFTLVPR	92206.6	141132	126649	0.209441
SL11C_008490	GSMRGTEDRMLLVPR	71011.4	70552.4	73372.3	0.0211189
SL11C_008492	GSNVTRIGVAALVPR	67235.1	45539.3	60051.1	0.191851
SL11C_008494	GSWMHNNTYNALVPR		14370	9752.45	0.270711
SL11C_008496	GSDVHRDDLQHLVPR	133935	154818	125626	0.10889
SL11C_008499	GSNTDSGPWTHLVPR	81546.5	93609.1	90401.8	0.0705813
SL11C_008500	GSPYGPTLHMTLVPR	31968	24544.7	31628.4	0.142655
SL11C_008501	GSSHWESDTPALVPR	56118	48344	47457.2	0.0940959
SL11C_008502	GSSISAVSPLGLVPR	141442	127888	122987	0.0731012
SL11C_008503	GSSSVTNAYHILVPR	120374	113906	132512	0.0772582
SL11C_008505	GSWPEVITERALVPR	162371	157101	143389	0.0635107
SL11C_008506	GSAIHSNWEPSLVPR	164693	158605	157549	0.024058
SL11C_008508	GSGHDNDTAGDLVPR	71178.8	71783.4	70768.1	0.00716875
SL11C_008510	GSHTDPLVFVYLVPR	67631.2	67818.2	67745.2	0.00139147
SL11C_008511	GSKGSVAFSMALVPR	32318.7	31749.1	32945.1	0.0184993
SL11C_008512	GSNIRLVVGGPLVPR	34084.2	34252.9	23364.8	0.204078
SL11C_008513	GSNLVQPIAWQLVPR	52122.2	55330.2	58583.6	0.058374
SL11C_008514	GSQDGIPLLAPLVPR	78802.9	86879.2	78975.6	0.0565746
SL11C_008515	GSRLTIIPEFKLVPR	90537.8	91887.6	97547.4	0.0398513
SL11C_008516	GSTSSNVPDKMLVPR	112797	115769	122768	0.0437126
SL11C_008517	GSYQTMIVFAQLVPR	32523.7	31315	33339.4	0.0314434
SL11C_008519	GSILTTHGFVDLVPR	73929.9	69176	77356.6	0.0559034
SL11C_008520	GSNSRERVYVHLVPR	109669	122765	122837	0.0640231
SL11C_008521	GSPWSMYASRDLVPR	104410	102800	100551	0.0188942
SL11C_008523	GSFPEGYFHPALVPR	107796	85491.4	88149.1	0.129866
SL11C_008524	GSLINGGDTWPLVPR	64565.4	61779.7	40207.3	0.24014
SL11C_008525	GSMFHVVSHDRLVPR	103378	100607	90373.8	0.0698092
SL11C_008526	GSMHQAFTHITLVPR	178343	195269	195708	0.0521748
SL11C_008528	GSVFLSQSVMNLVPR	52120	56117	44972.2	0.110558
SL11C_008532	GSNMAYYHNVPLVPR	103112	79835.1	105241	0.146714
SL11C_008534	GSEDGRVPKSVLVPR	119656	117618	132100	0.0636702
SL11C_008535	GSEHDQAFHTFLVPR	100904	88917.6	86099.8	0.0854707
SL11C_008537	GSHDGVVGFHRLVPR	111452	109428	105687	0.0268686
SL11C_008540	GSTLWRGEHGSLVPR	96146.5	87059.4	103023	0.0839252
SL11C_008542	GSVMEPNGFGTLVPR	161890	163222	170217	0.0270907
SL11C_008543	GSTRALASAMMLVPR	89780.9	73285	88835.4	0.110318
SL11C_008544	GSNPHQYEHRELVPR	102095	96127	107432	0.0555082
SL11C_008545	GSPDWGTVFGPLVPR	134472	178946	163502	0.142038
SL11C_008546	GSTDTSPQMTSLVPR	151223	154172	133826	0.0750974
SL11C_008547	GSVETAPGGKPLVPR	120058	114502	108590	0.0501377
SL11C_008548	GSDHRRQTVYFLVPR	38636.8	33021.6	34269.5	0.0835042
SL11C_008550	GSHAPQRIWFMLVPR	5886.46	3557.17	5306.07	0.246617
SL11C_008551	GSINAAADKVILVPR	82850.8	75316.7	59423.9	0.164888
SL11C_008553	GSFMPELTGHKLVPR	141915	121138	133096	0.0789699
SL11C_008555	GSAHPQAHNFSLVPR	217616	217568	218901	0.00346805
SL11C_008556	GSPGRWAYPFGLVPR	87516.9	77403.4		0.0867246
SL11C_008557	GSPGRWPQLVTLVPR	70100.3	51348.6	59576.5	0.155767
SL11C_008559	GSDSQVSSPQYLVPR	31339.2	28717.1	35455.9	0.106696
SL11C_008560	GSELGANTSLTLVPR	103479	119970	105833	0.0812635
SL11C_008561	GSMEWIDDGIMLVPR	6152.04	9318.69	8040.6	0.203277
SL11C_008562	GSTVKDSVFKVLVPR	417153	306106	394349	0.157432
SL11C_008563	GSAHEPMAVINLVPR	65075.3	71040.4	79420.7	0.100306
SL11C_008566	GSVMVQDYDAVLVPR	102146	99757.8	74897.8	0.163543
SL11C_008567	GSYAMDGHNRPLVPR	125246	150725	133771	0.0949607
SL11C_008569	GSAMNLSSLANLVPR	80150.7	60375.3	65801.8	0.148565
SL11C_008570	GSHSQPSSRGSLVPR	53025.9	56318.4	52990.4	0.0353207
SL11C_008571	GSLSYHDATRALVPR	135994	147091	141806	0.0391907
SL11C_008572	GSMYVIHADRDLVPR	145469	129672	133320	0.0607471
SL11C_008573	GSNDKESIAMVLVPR	150036	156383	139506	0.0573491
SL11C_008574	GSPLFIYIHPPLVPR	119239	121897	122380	0.0139583
SL11C_008575	GSRVVPLPDQTLVPR	143223	137553	125648	0.0662112
SL11C_008576	GSTADWVNQFYLVPR	52029.1	54239.6	29943.9	0.295888
SL11C_008577	GSYGVWYDDFSLVPR		18730.8	23453	0.158312
SL11C_008578	GSFRGFPGVTDLVPR	28033.4	40422.7	30033.2	0.202598
SL11C_008579	GSFWNASTSGMLVPR	76686.2	92374.8	76438.9	0.111569
SL11C_008580	GSIYKITGAWPLVPR	31666.2	28323.4	16589.9	0.310177
SL11C_008581	GSPASEMNRRPLVPR	593861	466307	421434	0.181134
SL11C_008583	GSRLLMDRMPQLVPR	107697	90043.3	94468.4	0.0943032
SL11C_008584	GSAEAWIIYNRLVPR	45361.4	49542.7	48212	0.0447789
SL11C_008585	GSALFESHIGWLVPR	37847.2	39012.4	31939.1	0.104572
SL11C_008586	GSARQIQDNEPLVPR	97683.2	109992	67050.8	0.241469
SL11C_008587	GSATMWFIHPQLVPR	89960.6	91797.9	99948.3	0.056612
SL11C_008588	GSDSEVFRGNLLVPR	191330	195016	193507	0.00958723
SL11C_008590	GSILFALRQIDLVPR	70321.6	61943.7	57602.8	0.102155
SL11C_008591	GSLSRILFGDRLVPR	33803.4	25543.4	26097.9	0.162111
SL11C_008592	GSMEEHWPWRFLVPR	8030.52	5975.78	5951.94	0.179361
SL11C_008594	GSNMEHTRGTMLVPR	85842.9	92181.9	79759.7	0.0722876
SL11C_008596	GSRIVNHFSGLLVPR	62953	57121.5	66745.5	0.0778482
SL11C_008597	GSRLLMFHPQELVPR	84652.9	92815.3	78698.5	0.0829982
SL11C_008598	GSRSGGPGHEPLVPR	63831.8	60264.1	63654.5	0.0321265
SL11C_008599	GSSNAREMTIVLVPR		467214
SL11C_008600	GSTEEVALADLLVPR	29748.6	42119.4	42242	0.188711
SL11C_008601	GSTMIEAISSQLVPR	53959.7	47982.4	41770.4	0.127234
SL11C_008602	GSVRPAPFWVRLVPR	3397.8	2141.48	2995.68	0.22551
SL11C_008603	GSWRIVGTPLELVPR	93496.1	95111.6	103083	0.0527881
SL11C_008604	GSYGNVLNAGELVPR	131502	131528	156704	0.103944
SL11C_008607	GSEWTIAVTSPLVPR	41519.4	46441.5	37953.9	0.101541
SL11C_008608	GSFFHGQIDEPLVPR	264307	256418	241522	0.0455391
SL11C_008610	GSHGVSEGFHRLVPR	100602	101374	105746	0.0270441
SL11C_008612	GSMVHAYGMLVLVPR	63013.7		64217.3	0.0133784
SL11C_008613	GSNWGAIAQTQLVPR	74061.4	90944.4	73032.7	0.126755
SL11C_008615	GSRHMELQQLVLVPR	79485.8	86699.9	85290.1	0.0456142
SL11C_008616	GSRTVDWASAMLVPR	74775.5	63206.6	60783.1	0.112863
SL11C_008617	GSSTFLHTMPSLVPR	167120	162876	164669	0.0129208
SL11C_008620	GSDPDSTMYLLLVPR	49411.8	47305.2	50482.1	0.0329426
SL11C_008621	GSEYETTAGRKLVPR	173980	157848	169944	0.0501914
SL11C_008623	GSHHPAQFSFILVPR	139193	114934	136850	0.102673
SL11C_008624	GSHIDIHPMKFLVPR	96195.6	83406.4	97270.4	0.0835713
SL11C_008625	GSRIQVKPMIPLVPR	39908.3	34275	46484.8	0.151928
SL11C_008626	GSVLHEMAFFGLVPR	81578.6	85567	78620	0.0425552
SL11C_008628	GSMQRTNHESDLVPR	63321.8	82200.5	76814.5	0.131221
SL11C_008631	GSQFPFFAQGPLVPR	161225	142180	157810	0.0660499
SL11C_008632	GSRVVIWAPIDLVPR	34393.8	50564.7	48543	0.197994
SL11C_008633	GSTEMNRPGRVLVPR	87033.7	87596.1	89019.3	0.0116453
SL11C_008636	GSEIIPSANDGLVPR	232817	203834	229332	0.0712791
SL11C_008637	GSNLMTDRSLQLVPR	253639	235277	232146	0.0483086
SL11C_008638	GSNVQASEWYDLVPR	66172.2	67290.5	67028.3	0.00875117
SL11C_008640	GSSTEYGGLNLLVPR	161706	157789	169263	0.0357995
SL11C_008641	GSVWDMQKIALLVPR	66295.5	56722.3		0.110054
SL11C_008642	GSYHWTVGDTDLVPR	35687.6		48044.6	0.208706
SL11C_008643	GSDHPFPHGMGLVPR	92298.3	85099	94560.6	0.0545027
SL11C_008648	GSSDRLTVLQLLVPR	124897	111140	109280	0.0741092
SL11C_008649	GSSVQAHQVGELVPR	109421	99239.6	101334	0.0520325
SL11C_008651	GSFLFLQTDYRLVPR	27007.9	20411.3	27193.7	0.155334
SL11C_008652	GSKGALVDASMLVPR	100510	95757.8	94768.5	0.0316393
SL11C_008654	GSNPYPTGTMSLVPR	196267	179474	203861	0.0645925
SL11C_008655	GSVLDEEYLNPLVPR	75012.4	74334.1	81176.9	0.0490645
SL11C_008656	GSAISQNEALWLVPR	117328	129922	120172	0.0539302
SL11C_008657	GSHYGDGNEQPLVPR	89612.8	74315.1	77013.6	0.101669
SL11C_008660	GSHSDSPATQPLVPR	300285	269486	281415	0.054733
SL11C_008661	GSPLIGVDANELVPR	130095	131640	129139	0.00968604
SL11C_008664	GSMHPAYVEMQLVPR	88970.6	101061	97662	0.0650199
SL11C_008665	GSGMGPTPQAHLVPR	68718.4	75037.7	81302.7	0.0838737
SL11C_008667	GSDSTDTHSMMLVPR	52747.4	55458.7	60976.5	0.0743614
SL11C_008668	GSHDATFEFVNLVPR	162084	157119	128092	0.123144
SL11C_008669	GSLNSSFDAQQLVPR	124542	120172	123983	0.0193503
SL11C_008670	GSLYQRHEDNWLVPR	50850.6	64760.4	65384.4	0.136195
SL11C_008671	GSMDSQDAEPMLVPR	35605.3	48843	54863.1	0.212152
SL11C_008673	GSWTNVTIGEFLVPR	37851.6	54934.3	54165.6	0.196972
SL11C_008674	GSEQTIRDAYHLVPR	105688	111660	128740	0.103705
SL11C_008675	GSMNIAPISTLLVPR	99208.2	86786.1	104410	0.093543
SL11C_008676	GSMQPFDDKAKLVPR	201164	187696	192146	0.0354311
SL11C_008678	GSQDIGPGHIVLVPR	118559	127310	122656	0.0356431
SL11C_008682	GSVQGAVQNDSLVPR	144408	153765	146855	0.0327124
SL11C_008684	GSEHAMVPNMGLVPR	61370.8	52296.8	56424.9	0.0801294
SL11C_008688	GSDAHGYIAMYLVPR		272851
SL11C_008689	GSDVADKVQLGLVPR	69005	90786.1	81676.1	0.135906
SL11C_008690	GSELNHSDFGTLVPR	82106.9	58854.9	70745.4	0.164761
SL11C_008691	GSEVWTPAGFALVPR	71180.4	71873.2	66875.4	0.038695
SL11C_008692	GSHYPFDRDMELVPR	55671.8	62071.9	57489.3	0.0564637
SL11C_008693	GSIHKQGTGQPLVPR	89860.4	102755	103843	0.0787074
SL11C_008695	GSRTPWDQTVVLVPR	371821	337090	405775	0.0924293
SL11C_008696	GSAMEYMEPVWLVPR	29169.4	32373.8	26799.2	0.0950059
SL11C_008697	GSASQWHTTSGLVPR	79852.8	106290	104194	0.15185
SL11C_008698	GSGHETYSADILVPR	218074	189653	159672	0.154412
SL11C_008700	GSLGRYDKTFVLVPR	68255.9	72218.2	75617.8	0.0511523
SL11C_008701	GSPDVHPQEQILVPR	128445	116782	93059.7	0.159911
SL11C_008703	GSPWERTFHPGLVPR	114369	110166	108274	0.0281212
SL11C_008704	GSQTWHPWNTALVPR		38024.6	41605.8	0.0636011
SL11C_008705	GSRVLGDSMDHLVPR	89899.1	71931	87223.8	0.116774
SL11C_008709	GSARYEENYANLVPR	162858	160355	173842	0.0433001
SL11C_008710	GSFVVPTHRYMLVPR	61383.2	58438.3	58545	0.0280931
SL11C_008712	GSSEHTTFDPQLVPR	65375	52355.7	59168.4	0.110436
SL11C_008713	GSTAIHGHVGFLVPR	58370.6	60182.8	69580.2	0.0959532
SL11C_008714	GSTLAHMDQRFLVPR	185133	190287	195027	0.026024
SL11C_008715	GSWSSGLTSYMLVPR	84948.1	100095	112628	0.139689
SL11C_008716	GSEEANDRLLHLVPR	280423	292837	284482	0.0221384
SL11C_008719	GSIGLDIESAQLVPR	38970.6	40166	35528.4	0.0629957
SL11C_008720	GSLALEAWRSALVPR	32530.3	35091.7	33720.3	0.0379438
SL11C_008723	GSMDIKPFVWPLVPR	69703.8	47923.4	72213.2	0.211099
SL11C_008724	GSMIYQLRHLQLVPR	12148.2	12579.8	12262.1	0.0181407
SL11C_008725	GSPDGTVAMDALVPR	43306.2	47482.1	41274.1	0.0718999
SL11C_008726	GSRLTTINEVALVPR	136228	133238	130324	0.0221522
SL11C_008727	GSSDLFGHTPELVPR	100520	87392.2	91771.3	0.0716954
SL11C_008728	GSTEAMPIEDDLVPR	62179.7	54468.1	48356.2	0.125945
SL11C_008729	GSAIDRIKPYKLVPR	8827.7	5640.36	6564.6	0.233903
SL11C_008730	GSDWVDTVSGNLVPR	45833.8	54804.9	54325.6	0.0977025
SL11C_008731	GSHFQIHGPQPLVPR	127637	127784	127630	0.000681071
SL11C_008734	GSHIPSSVAYMLVPR	79157.6	102233	102448	0.141472
SL11C_008736	GSLAQGAPSQNLVPR	104204	103644	104166	0.00300875
SL11C_008737	GSLKSPFEWRALVPR	67690	48392.3	64607.5	0.172122
SL11C_008739	GSQQLLYYGDQLVPR	59756.1	73012.2	65085.6	0.10114
SL11C_008740	GSYNDNFQRFALVPR	83556.1	95263.1	99978.8	0.0909878
SL11C_008741	GSALHQTWNAQLVPR	33713.7	29748.9	36805	0.105828
SL11C_008742	GSAVHGNNMYWLVPR	127966	131987	116318	0.0648841
SL11C_008743	GSEPRLGFGLMLVPR	24544.3	31213.1	26750.1	0.123533
SL11C_008744	GSFHVPETHSWLVPR	135403	149661	142344	0.0500446
SL11C_008745	GSGPEPMGMGALVPR	90210	95937	75922.5	0.117998
SL11C_008746	GSHDHGSFLSPLVPR	53850.9	50682.9	58316.3	0.0706484
SL11C_008747	GSIDLNQHPMGLVPR	217084	218223	242613	0.06382
SL11C_008750	GSPYAAPWFSQLVPR	102823	107616	69557.7	0.222092
SL11C_008751	GSSVRDGSIVSLVPR	152735	155234	128514	0.101436
SL11C_008752	GSTQDDHTTITLVPR	66625.6	73392.9	73016.2	0.053555
SL11C_008753	GSWEHEGEGVPLVPR	55870.7	51591.5	86072.2	0.291333
SL11C_008754	GSDDPGSVEGHLVPR	58824.4	63154.5	65116.3	0.0516215
SL11C_008755	GSMRPMTALAILVPR	31150.6	26328.2	21062.5	0.192727
SL11C_008757	GSTMFSEYEVRLVPR	165225	143410	156406	0.0707934
SL11C_008758	GSVTKDGLLDSLVPR	129298	116239	94765.3	0.153714
SL11C_008759	GSAFLMKSPVQLVPR	127119	117682	107394	0.0840349
SL11C_008760	GSINYAIDMPWLVPR	34962.5	40872.3	17657.4	0.387131
SL11C_008761	GSMTTSHTWQPLVPR	78034	75729.4	110849	0.22272
SL11C_008762	GSNPSWSSATSLVPR	220866	234355	204502	0.0679811
SL11C_008765	GSAMFVYHMSKLVPR		67904.9
SL11C_008767	GSVHTFRNITALVPR	42253	49003.9	51883.3	0.103601
SL11C_008770	GSNAKGVAVFQLVPR	95245.2	95100.9	82309	0.0817232
SL11C_008771	GSVIHEEHQRGLVPR	253530	206352	245106	0.107072
SL11C_008772	GSMHYLMYMGGLVPR	32165	27043.6	21586.3	0.196432
SL11C_008774	GSRSDSEPMVWLVPR	122156	144601	144732	0.094753
SL11C_008775	GSHAERDFASNLVPR	75004.4	81731.3	81240.7	0.0472759
SL11C_008778	GSKSAGMGAALLVPR	77032.7	70825.6	75517	0.043462
SL11C_008780	GSAEPMYTRHELVPR	104257	101306	105115	0.0192937
SL11C_008782	GSQVHMPFAPWLVPR	71079.4
SL11C_008784	GSRVDVVQFKRLVPR	34011.1	36281.4	32119	0.0610496
SL11C_008785	GSQLVWFVHGHLVPR	18690.6	11489.1	18151.2	0.248981
SL11C_008786	GSDLHRNRIEWLVPR	54984.3	52872.7	65788.1	0.119694
SL11C_008788	GSTHPQTGADELVPR	105953	70321	98964.5	0.205795
SL11C_008789	GSFPYVDTHNLLVPR	26693.4	46041.5	37967.7	0.263356
SL11C_008790	GSIAEDGADNALVPR	56961.7	55902.6	40615.6	0.178793
SL11C_008791	GSMRVLDLTLPLVPR	179049	162261	174654	0.0506183
SL11C_008793	GSYTQHWTYVALVPR	98451.6	94603.2	107626	0.0667531
SL11C_008794	GSFSDTDSRKALVPR	233527	237676	200699	0.0904483
SL11C_008795	GSLDPYSDLGPLVPR	63458.5	58990.5	80979.1	0.171393
SL11C_008796	GSPVFHFVREYLVPR	18078	20064	23236.2	0.127166
SL11C_008798	GSSWRFFEAQRLVPR	30455.6	24378.2	20576	0.198248
SL11C_008800	GSMPAWDGDFFLVPR	20377.7	14062.4	24775.6	0.272822
SL11C_008801	GSSFRPYAITILVPR	42731.5	37375.3	42120.4	0.0719633
SL11C_008803	GSWKVTAHLYDLVPR	38066.6	42652.3	46145.3	0.0958107
SL11C_008804	GSEPVVTASMMLVPR	45514.8	51777.2	61658	0.153613
SL11C_008807	GSNRDTTDQMPLVPR	186250	169224	169727	0.055339
SL11C_008808	GSPAGWDAWSMLVPR	15202.9	15810.1	22163.1	0.217494
SL11C_008809	GSPTDSTVHFWLVPR	88171.9	76532.7	60812.7	0.18265
SL11C_008810	GSRTNESPHAQLVPR	173426	165842	163413	0.0311708
SL11C_008811	GSVQSYHVRYPLVPR	91864.7	91754.1	80382	0.0749753
SL11C_008812	GSVRWDTAVIPLVPR	215762	165515	208985	0.138575
SL11C_008814	GSWPDWFKHDALVPR	39083	47337	47522.2	0.107953
SL11C_008815	GSAAAIFNGNKLVPR	69361.4	75088.1	68639.7	0.0497415
SL11C_008816	GSAQQAQEVVRLVPR	129802	128163	131193	0.0116921
SL11C_008817	GSHGDDRSELALVPR	72020.4	75328	76850.2	0.0330415
SL11C_008818	GSHYVAEDVVMLVPR	140736	153544	153752	0.0499215
SL11C_008819	GSKTAFQTSTVLVPR	56565.9	57261.3	65858.5	0.0864181
SL11C_008820	GSPAVINRPWWLVPR	83667.9	69890.5	71868.1	0.0991376
SL11C_008821	GSPQYDSSPDLLVPR	100082	112794	100315	0.0696663
SL11C_008823	GSPSYKATVLVLVPR	72377.2	80306	104073	0.192723
SL11C_008825	GSSSGHMDDKWLVPR	133745	101481	125219	0.139153
SL11C_008826	GSTWIVPQMADLVPR	85074.8	96284.3	100431	0.0845756
SL11C_008828	GSWNVLMGGQYLVPR	38675.3	39293.6	30636.6	0.133406
SL11C_008830	GSALHLWKLPSLVPR	15651.8	9146.48	16764.5	0.297009
SL11C_008831	GSAPSNYFNMALVPR	109739	100906	144366	0.19411
SL11C_008832	GSDEHAAGMGELVPR	81393.5	44078.1	83481.7	0.318322
SL11C_008833	GSDEHDMGPIDLVPR	44999.6	68497.5	57930.3	0.205954
SL11C_008834	GSDWPAGAKSELVPR	485606		265536	0.414337
SL11C_008835	GSFNVHDHQPALVPR	205480	250850	261697	0.124604
SL11C_008837	GSMYRVYRIPDLVPR	38682.4		25262.8	0.296788
SL11C_008838	GSPARLMLYPLLVPR	45612.5	47822.6	52664.2	0.074061
SL11C_008841	GSSVFTHVHATLVPR	120519	98519.9	118340	0.107783
SL11C_008842	GSAFEVYYPIMLVPR	22230.6	22362.6	26806.9	0.109448
SL11C_008843	GSDSPHVWQEALVPR	62212.1	69233.1	75180.3	0.0942503
SL11C_008848	GSSTQLVWAWQLVPR		9211.46	4405.64	0.499112
SL11C_008849	GSATVISTQNTLVPR	93725.8	101006	81786.1	0.105277
SL11C_008850	GSEGISRASGELVPR	521618	492955	497657	0.0304955
SL11C_008851	GSIGLGVEAMDLVPR	47957.6	49649.8	52368.9	0.0445167
SL11C_008852	GSLDSGRTVIVLVPR	101155	86750.2	111697	0.125398
SL11C_008853	GSTPWPFYEATLVPR	103342	87984.9	134585	0.21859
SL11C_008854	GSVMRPWVWDQLVPR	42842.2	49635.2	48609	0.0778635
SL11C_008855	GSVRLWAFQSGLVPR	72360.6
SL11C_008856	GSYTDIVVHDSLVPR	39210.5	42333.5	38273	0.0532316
SL11C_008857	GSADGWQVFGELVPR	21645.7	36789	40956.9	0.30673
SL11C_008858	GSAQDRWAGKGLVPR	56250.1	45961.1	35890.4	0.221143
SL11C_008860	GSEFMMPERIMLVPR	143904	123753	129891	0.0779436
SL11C_008861	GSEYATWMGRLLVPR	45077.3	39490.6	60579.4	0.225826
SL11C_008862	GSGNATGDAFWLVPR	74565.7	61174.7	77557.4	0.122703
SL11C_008863	GSGPYDHATLGLVPR	93752.8	94417.7	90853.4	0.0203778
SL11C_008864	GSHEALGMEVTLVPR	43582.6	52061.1	49865.1	0.0907229
SL11C_008866	GSLEVVRDAMTLVPR	192880	140943	149809	0.172336
SL11C_008867	GSLMGVHMPIHLVPR	98293.1	93939.1	64152.6	0.217432
SL11C_008868	GSPFINHALLELVPR	166674	174198	141924	0.104925
SL11C_008870	GSSNLALPRKILVPR	21191	25658.4	23585.2	0.0952212
SL11C_008871	GSTTTGEYVKALVPR	41240.9	60595.2	45418.4	0.207493
SL11C_008872	GSASIHHTFNSLVPR	95373.6	86516.4	88437.9	0.0517055
SL11C_008873	GSDIVGEYLPALVPR	83262.3	80011	58727.1	0.180086
SL11C_008874	GSDNPERTPTLLVPR	83862.6	116498	99030.4	0.163644
SL11C_008875	GSHGLPLRELKLVPR	47587	36517.4	44937.2	0.134375
SL11C_008876	GSNPRPHEPAWLVPR	183585	218783	181122	0.108324
SL11C_008877	GSQIVAWSYNYLVPR	32337.7	34933.9	28120.3	0.108147
SL11C_008878	GSYGASFLGPILVPR	82579.4	83065	73221.5	0.0696828
SL11C_008879	GSEMEFGTNSRLVPR	101028	93163.5	87750.6	0.0710392
SL11C_008882	GSKSYWSEVLPLVPR	29179.2	39425.7		0.21122
SL11C_008883	GSLHMVHRVDLLVPR	41598.6	35771.9	32544.6	0.125245
SL11C_008884	GSMKDAWPSMSLVPR	64524.6	71620.8	75551.8	0.0791999
SL11C_008886	GSHVHDAAFWELVPR	25346.5	22856.1	25047.9	0.0556934
SL11C_008887	GSLTSEGMGTFLVPR	163303	168355	152236	0.051113
SL11C_008888	GSMEYHEGEAALVPR	24548.5	22751.4	16741.3	0.191533
SL11C_008889	GSMRDHGWTPMLVPR	168351	212029	188855	0.115168
SL11C_008890	GSTTVHDFRSYLVPR	106812	105599	101131	0.0286266
SL11C_008891	GSAWINSAHFFLVPR	51065.4	52154.4	39843.4	0.142913
SL11C_008894	GSAMDSPLRHSLVPR	126295	127375	115614	0.0528123
SL11C_008895	GSASPNGLAYYLVPR	79491.1	81365.1	68115.6	0.0939432
SL11C_008897	GSVTYVPVKDTLVPR	95388.3	104786	88224.1	0.0864014
SL11C_008898	GSFPQTMEVQHLVPR	173294	159501	145294	0.087853
SL11C_008899	GSNMRMEERLDLVPR	144141	160759	145102	0.0621955
SL11C_008900	GSPSPEIDFPVLVPR	72340.8	86467.4	89403.5	0.110258
SL11C_008901	GSHAHIFPIHPLVPR	85403.4	105052	98302.1	0.103721
SL11C_008902	GSHTEAGYTPALVPR	188885	171436	191973	0.0601516
SL11C_008903	GSLFGERAKTSLVPR	335892	396058	358552	0.0835947
SL11C_008904	GSILNQRPTMQLVPR	116951	107780	106690	0.0510162
SL11C_008905	GSEGRMRAVLELVPR	38732.3	29261.5	35329.3	0.139295
SL11C_008907	GSPVMSHHSAELVPR	143736	149090	144479	0.0198983
SL11C_008908	GSRDLHWGEQLLVPR	134466	152016	145471	0.0615966
SL11C_008909	GSSEHLRYGGHLVPR	176836	143268	173670	0.112608
SL11C_008910	GSGGRTQTVWLLVPR	36360.3	33173.3	51104.5	0.237891
SL11C_008912	GSPIAQMTLEKLVPR	22798.3	30356.3	31942.8	0.172264
SL11C_008914	GSTPARNYGHELVPR	142059	161971	153382	0.0655027
SL11C_008917	GSATSMGQIDELVPR	33424.5	37582	27205.5	0.15952
SL11C_008920	GSIGRDYEHSVLVPR	194939	215235	220730	0.0645973
SL11C_008921	GSIVYAPDPDPLVPR	32036	33855.5	42833.4	0.159504
SL11C_008922	GSRDLAITNVILVPR	195380	185302	187074	0.0284301
SL11C_008923	GSVTEHREERVLVPR	148717	141969	186627	0.151303
SL11C_008924	GSYERSTTSLALVPR	87492.8	67790.7	88435	0.143483
SL11C_008925	GSADMVDEVIHLVPR	109761	103080	107830	0.0321656
SL11C_008926	GSAFQMPDHIVLVPR	115379	106069	110601	0.0420619
SL11C_008931	GSNANFFTYQLLVPR	53875.9	81127.7	85538.8	0.233283
SL11C_008932	GSPLWGQYPAQLVPR	173958	187344	167618	0.0571195
SL11C_008933	GSQRQALGQPTLVPR	170897	139219	156567	0.101972
SL11C_008934	GSVKDGWNVDALVPR	96571	101217	79867.1	0.121317
SL11C_008935	GSYVTNSEFLHLVPR	244579	243438	215311	0.0707138
SL11C_008938	GSPDSTFTHVKLVPR	245122	306151	261762	0.11641
SL11C_008940	GSVGQDFFYLGLVPR	51828.6	53115.7	52164.6	0.0127478
SL11C_008942	GSYTDAAWHYFLVPR		39130.3	38043	0.019925
SL11C_008944	GSGFDVWRSDSLVPR	126059	114368	120148	0.0486358
SL11C_008946	GSQRDVHTWYMLVPR	57992.7	54558.2	58670	0.0386272
SL11C_008947	GSTVAQSQKASLVPR	69047.9	67073.3	70708.2	0.0263944
SL11C_008949	GSVEHWIDVLQLVPR	43592	52068.6	54791.5	0.116467
SL11C_008950	GSVWPGLNAQLLVPR	30557.2	39579.3	34842.2	0.128967
SL11C_008951	GSYLAPVMNDELVPR	127197	140487	136246	0.0504177
SL11C_008954	GSTGMLVEQAGLVPR	95078.6	109236	97443.4	0.0753968
SL11C_008955	GSDAAKYGVALLVPR	130045	115780	132796	0.0723748
SL11C_008956	GSDRHQQNFQGLVPR	70722.2	82644	84036.6	0.0924791
SL11C_008957	GSGQDMLSAFKLVPR	134908	149189	124091	0.0925219
SL11C_008958	GSHRYFVDEGALVPR	204608	226574	223184	0.0542154
SL11C_008959	GSIVGDFRSLYLVPR	130981	123769	107285	0.100652
SL11C_008961	GSLFESQTGERLVPR	279942	247428	243436	0.0779343
SL11C_008962	GSPILATNADLLVPR	591017	570962	551176	0.0348841
SL11C_008964	GSQTEFFSAWPLVPR	97952.6	103974	90713.7	0.0680644
SL11C_008965	GSTIDGWPHHTLVPR	131903	138486	143053	0.0406729
SL11C_008966	GSTNYAAHAQLLVPR	159682	178283	166028	0.0562843
SL11C_008968	GSAHPNSKTIGLVPR	57477.2	55503.3	64232.8	0.0774968
SL11C_008969	GSHSDQLRLQFLVPR	58873	55381.3	54464.5	0.0413624
SL11C_008970	GSKVRTINHDELVPR	45429.2	44835.8	36245.8	0.12187
SL11C_008972	GSPSTLSTGIRLVPR	144718	131694	125826	0.0721158
SL11C_008974	GSVIQEAGGEALVPR	96038.4	115917	93560.2	0.120339
SL11C_008976	GSAFRREYFDPLVPR	85344.4	89978.9	95560.4	0.0566514
SL11C_008977	GSDWGVPIGYMLVPR		50312.9	42389.8	0.12087
SL11C_008978	GSDWVQRIGAILVPR	38981.5	34228.8	36749.8	0.0648731
SL11C_008979	GSSPHRNYHEPLVPR	40078.4	36082.3	57356.9	0.254062
SL11C_008982	GSYVQFPHRWALVPR	23193.7	26834.7	19033.1	0.169574
SL11C_008984	GSWPINVLTPSLVPR	124478	120389	124231	0.0186358
SL11C_008985	GSPDWRYTFSGLVPR	68534.6	85115.4	61221.4	0.170933
SL11C_008988	GSWRWTNADQILVPR	101649	116629	119795	0.0860121
SL11C_008990	GSYLIRPFNVQLVPR	166208	147403	163450	0.0638596
SL11C_008992	GSGQRMPDGLMLVPR	95196	105571	95396.4	0.0600986
SL11C_008993	GSRMIPLAAPQLVPR	68014.6	56168.3	69943.2	0.115267
SL11C_008994	GSTPMKRDVAVLVPR	128606	111325	140822	0.116775
SL11C_008995	GSHPIEDERGSLVPR	107690	109277	113815	0.0288296
SL11C_008996	GSHPTAQLIDKLVPR	153541	152504	155373	0.00944529
SL11C_009000	GSSWTGHAQQELVPR	36560.2	39898.9	55576	0.230692
SL11C_009001	GSFHVNDGPAILVPR	156147	150209	134285	0.0769655
SL11C_009002	GSLIVPSPGDLLVPR	140689	123769	128797	0.0662848
SL11C_009003	GSSHISRHQYDLVPR	61257.1	67642.7	57321.7	0.0839121
SL11C_009004	GSVASMVEYPMLVPR	141114	130085	114839	0.102532
SL11C_009006	GSAWLVNEKKLLVPR	96031.1	106977	104600	0.0561504
SL11C_009007	GSMDGPILDANLVPR	72844.2	70421.7	65916.9	0.0504165
SL11C_009009	GSRDGPVHQFGLVPR	115827	125814	141714	0.102168
SL11C_009010	GSRGPSVPLMYLVPR	172790	169775	172604	0.00983898
SL11C_009011	GSDMMEPPFRVLVPR	140229	128549	133838	0.0435799
SL11C_009012	GSFPDMEKPIALVPR	117069	105083	115765	0.058382
SL11C_009014	GSTWMASQREPLVPR	137656	146970	152044	0.0501343
SL11C_009015	GSNGQGPRPLILVPR	106185	98779.4	96350.1	0.0510063
SL11C_009016	GSPNAGHVTDELVPR	98999.6	81603.3	90551	0.096248
SL11C_009019	GSVGMYTVKPILVPR	249835	245117	247172	0.0095625
SL11C_009021	GSDINAGNMYDLVPR	105456	116309	122429	0.074921
SL11C_009022	GSDTFFNEVGLLVPR	57817.2	66757.5	69248.9	0.093044
SL11C_009023	GSIMIEPSRGMLVPR	213825	186968	185409	0.0817549
SL11C_009024	GSNRGNAASSRLVPR	24834.3		16989.3	0.265269
SL11C_009025	GSQTHSLAWELLVPR	109947	120179	121388	0.0536445
SL11C_009026	GSRDAMRMPQNLVPR	46128	45235.8	49230.9	0.044746
SL11C_009027	GSAFSEMMAYHLVPR	52416.5	50556.9	55268.3	0.0449891
SL11C_009029	GSHPGDGDWAALVPR	47739.6	52876.6	56171.7	0.0813095
SL11C_009031	GSLAEETKQYPLVPR	47177.2		43806.5	0.0523928
SL11C_009032	GSMLGPVQTSPLVPR	156328	176257	145871	0.0967932
SL11C_009034	GSPQPKRSDLQLVPR	123412	109347	139628	0.122076
SL11C_009035	GSQANMAHAALLVPR	37817.2	37386.6	31803.4	0.0940502
SL11C_009036	GSQGAIKSDVWLVPR	480729	522983	543804	0.0623038
SL11C_009037	GSSSHADWYTHLVPR	107377	118243	107356	0.0565767
SL11C_009038	GSTMLTRAMLDLVPR	75195.7	68763	71533.8	0.0449197
SL11C_009041	GSFDHETYQAYLVPR	80954.4	87960.3	90729.9	0.0582151
SL11C_009045	GSMNIHHLVGVLVPR	78016.4	69424.6	65450.6	0.0905075
SL11C_009046	GSSAEYFRDNILVPR	101991	100416	94128	0.0420887
SL11C_009048	GSMSNVQHPIFLVPR	140781	129304	116800	0.0930057
SL11C_009049	GSPILHMWTPYLVPR	52376.2	55467.8	52954.9	0.0306635
SL11C_009050	GSPPQTGILIKLVPR	50002.5	55466.6	61520	0.103502
SL11C_009051	GSQANHGDGDRLVPR	86954.6	90947.8	86915	0.0262482
SL11C_009052	GSRGDTYHGRVLVPR	58513.3	67173.2	63282.2	0.0688584
SL11C_009055	GSSTIDLHDFDLVPR	59812.8	46781.1	56487.7	0.124562
SL11C_009056	GSTEFHSVYGTLVPR	99633.4	95502.8	111261	0.0800032
SL11C_009058	GSALSLGEPQILVPR	179867	156619	159878	0.0760774
SL11C_009059	GSPAFFDNEPYLVPR	60787.6	60153.2	71627	0.10047
SL11C_009060	GSQDIGSVQQLLVPR	56500.2	70370.1	66026.5	0.110336
SL11C_009061	GSRVEFIAAQTLVPR	129189	117074	127594	0.0528222
SL11C_009062	GSVIGYADKQWLVPR	187319	161723	188611	0.0846155
SL11C_009063	GSVNDGEYTGVLVPR	54985.1	59269.4	61594.3	0.0571967
SL11C_009064	GSYHYPYEEVRLVPR	107393	108003	130352	0.113518
SL11C_009065	GSFFAVVATSGLVPR	13639.1	16461.3	12971.9	0.129013
SL11C_009066	GSGFGRDHDPHLVPR	199242	209182	205372	0.024511
SL11C_009067	GSGPFIMQDWPLVPR	24529.5	27760.5	28183.1	0.0745074
SL11C_009069	GSHEMNHPNIALVPR	87456.6	88628.3	84245.2	0.0261507
SL11C_009072	GSPRVSELMYGLVPR	60478.9	71165.9	71564.8	0.092837
SL11C_009073	GSRLLGDAKPWLVPR	100704	91380	102288	0.0600661
SL11C_009075	GSVRFDEYKFMLVPR	43826.4	46650	40928.9	0.0653085
SL11C_009076	GSALFDKASQQLVPR	72524	72873.6	70875.1	0.0148053
SL11C_009077	GSIAWMVQTGTLVPR	51252.5	43666.5	45522.2	0.0844726
SL11C_009078	GSNVRAQDWQHLVPR	65300.5	51520.7	67691.7	0.141914
SL11C_009079	GSPLNLGVMTDLVPR	78164.2	70429.5	87695.5	0.109805
SL11C_009080	GSTRYFRHDNILVPR	33280	31219.3	28880	0.0707267
SL11C_009081	GSKQWAMAPPILVPR	160494	148653	143678	0.0572304
SL11C_009083	GSMPSSAWLAHLVPR	31365.4	29234.4	33060.1	0.0614028
SL11C_009084	GSYQFVRTEWLLVPR	30489.9	30218	31492	0.021832
SL11C_009085	GSWRAWTLDHPLVPR		126964
SL11C_009086	GSHDDTSVMMRLVPR	91894.4	83610.3	89721.9	0.0485845
SL11C_009089	GSNFVHPFGAFLVPR	139810	172292	138054	0.128492
SL11C_009093	GSQRYRDFDPKLVPR	201390	192939	184304	0.0442932
SL11C_009094	GSQWYAMQAMDLVPR	13510	20075.1	21049.1	0.225164
SL11C_009095	GSSDTDDILYPLVPR	193827	191256		0.00944197
SL11C_009096	GSVVNWHDTVHLVPR	126107	132374	143230	0.0646986
SL11C_009099	GSQHTNTTFGVLVPR	127471	101309	109858	0.11818
SL11C_009101	GSLLNLGANQALVPR	200128	192436	223821	0.0796168
SL11C_009102	GSQIFPQRPWALVPR	146760	159234	152941	0.040771
SL11C_009103	GSPPVPSQRKLLVPR	20787.3	22054	20033	0.0487291
SL11C_009104	GSRFVQRPDADLVPR	119754	122072	125275	0.0226556
SL11C_009105	GSVHQREHMDHLVPR	172886	197111	184809	0.0654985
SL11C_009106	GSWQGMMPPGDLVPR	93094.7	83786.4	99167.1	0.0841905
SL11C_009107	GSYVRHVDYIKLVPR	46968.6	38010.4	56439	0.195495
SL11C_009108	GSHFGDKVPLALVPR	91724.3	90913.2	85110.6	0.0404165
SL11C_009109	GSVMMQRMVQPLVPR	90124.6	128916	138785	0.21566
SL11C_009110	GSDVPNTFGIELVPR	165272		180633	0.0628026
SL11C_009111	GSGIPHLGTRVLVPR	101714	124006	115953	0.0991136
SL11C_009112	GSLVAALRQQELVPR	162002	176799	166590	0.0449613
SL11C_009113	GSQNLLQYVPQLVPR	53568.5	63141.1	64814	0.100278
SL11C_009114	GSMTNQPPIDWLVPR	31985.7	40065.3	43728.2	0.155678
SL11C_009116	GSQHTALGSSRLVPR	83337	86375	83820.7	0.0193155
SL11C_009118	GSTEFIHTIPRLVPR	95860.8	91515.5	98183.7	0.0355599
SL11C_009120	GSHSRNLPDSRLVPR	66843.4	79041.7	64331.3	0.112295
SL11C_009121	GSLSAVGQDMALVPR	106808	104291	115071	0.0518698
SL11C_009122	GSPTQHGNNMQLVPR	117097	89947.1	134239	0.19632
SL11C_009124	GSTPQGYHEPDLVPR	111894	144901	121072	0.13526
SL11C_009125	GSWQQWPPDRELVPR	19253.5
SL11C_009126	GSAKSDWQWYHLVPR	38163.7	38901.3	36834	0.0275952
SL11C_009128	GSGVEEYHTDALVPR	81147.8	55253.7	75314.4	0.192468
SL11C_009132	GSSGKMGGWDALVPR	69601.6	66711.2	64208.5	0.0403778
SL11C_009133	GSVFPHQGNIWLVPR	82356.6	100615	131816	0.238354
SL11C_009135	GSWNPHDMHVVLVPR	103882	102170	111373	0.0462589
SL11C_009137	GSAHITPLMAILVPR	113020	108342	101497	0.0538504
SL11C_009141	GSLGHRPPNMILVPR	166747	150494	134067	0.108618
SL11C_009143	GSRHVSEVYLELVPR	90839.1	88399.5	92205.8	0.0213103
SL11C_009144	GSSSMPWNHVWLVPR	66511.7	79287.8	86014.5	0.128205
SL11C_009145	GSTHVMKLERWLVPR	13796	16676.9	18323.2	0.140881
SL11C_009146	GSTPPFYHHQGLVPR	102013	114313	118033	0.0752263
SL11C_009147	GSTTERNDVWSLVPR	94827	75987.3	88398.2	0.110838
SL11C_009148	GSTTMMQVGHTLVPR	109586	114907	113818	0.0249264
SL11C_009149	GSVPVQDTPVELVPR	112744	114232	112553	0.00812191
SL11C_009150	GSVVVDTSAIQLVPR	21550.1	29946.9	23122.2	0.179464
SL11C_009151	GSAPRHMMDIHLVPR	76717.5	97613.1	106794	0.164487
SL11C_009154	GSHLYSAWVPQLVPR	126170	103111	148242	0.179332
SL11C_009156	GSNIIERSHDILVPR	153283	167872	153871	0.0521558
SL11C_009157	GSPGMEHTAMTLVPR			53234.3
SL11C_009159	GSAISFYQDPYLVPR	82159.6	91950.9	96102.6	0.0794825
SL11C_009160	GSEKHDQLVPLLVPR	138251	170993	157979	0.105851
SL11C_009161	GSFEVPLGQIELVPR	240491	238360	254466	0.0357912
SL11C_009162	GSINQPVFQIGLVPR	244975	283703	303239	0.106937
SL11C_009166	GSRDLPQWNYLLVPR	40003.4	44314.2	51530.6	0.128621
SL11C_009167	GSYRPGDVSHYLVPR	174731	196011	202434	0.0758944
SL11C_009168	GSAYDVQQILTLVPR	44618.6	81052.8	50428	0.333476
SL11C_009169	GSDLWPVGEPHLVPR	200181	199969	194159	0.0172499
SL11C_009170	GSGDTWSGTVPLVPR	135104	135398	152609	0.0710645
SL11C_009171	GSMARLHYAGMLVPR	58019.6	51740		0.0809104
SL11C_009172	GSPPHFFGWPLLVPR	172355	167345	169511	0.0148031
SL11C_009173	GSSLHIVIEQSLVPR	109454
SL11C_009174	GSTGAKPKLPHLVPR	17450.2	16474.3	15185.8	0.069382
SL11C_009175	GSVHSEVRNVWLVPR	215603	154389	194927	0.165366
SL11C_009176	GSWIGYRTAIPLVPR	48013.1	42805.1	55655.4	0.132381
SL11C_009177	GSWQGAAMFGKLVPR	41942.4	55744.3	46328.2	0.146903
SL11C_009180	GSHVQKEYVYDLVPR	98224	90861.3	90879.6	0.0454941
SL11C_009182	GSLGDARLGPLLVPR	178640	167592	166218	0.039867
SL11C_009183	GSNPYSVLATTLVPR	230581	156796	222777	0.199303
SL11C_009184	GSPQLQIPDTWLVPR	49026.1	58303.8	59673.5	0.104055
SL11C_009186	GSTMGTLLTYPLVPR	69635.5	74621.6	76121.9	0.0462256
SL11C_009187	GSWPASVFAPPLVPR	88066	71526.8	93103.5	0.134007
SL11C_009188	GSYRWADPIMFLVPR	5189.46	4981.28	7363.39	0.22573
SL11C_009189	GSAENAISEMSLVPR	124740	141592	126785	0.070179
SL11C_009190	GSFGAQPVPQALVPR	96211.9	69892	51445.6	0.31025
SL11C_009191	GSIGVSGPPTELVPR	82676.8	74610.9	76683.5	0.0537086
SL11C_009192	GSIMAGYNGHSLVPR	36455.4	41275.2	41435.2	0.0712461
SL11C_009193	GSRTSNAQDPALVPR	189169	158613	177629	0.0881006
SL11C_009195	GSIEIAMMKYGLVPR	27601.5	25238.8	25944.7	0.0461822
SL11C_009196	GSKHWEPLAIALVPR	39502.7	18984.5	23612.8	0.393247
SL11C_009197	GSNNLPVDRTQLVPR	170276
SL11C_009199	GSPTDPNVKMLLVPR	151019	149151	168089	0.0668636
SL11C_009200	GSTGTWLTSIHLVPR	100953	89768	104946	0.0798317
SL11C_009202	GSTISWISSVDLVPR	39212.8	31065.3	42225.8	0.153961
SL11C_009203	GSVKLERYGFVLVPR	48446.3	70538.8	70615.1	0.202171
SL11C_009204	GSEMPALTSDWLVPR	77327.1	87562.7	80652.5	0.063794
SL11C_009205	GSWIADAGMGVLVPR	27773.1	31123.6	32301.6	0.0772876
SL11C_009206	GSYILAGEMGHLVPR	83454.4	92651.1	92862.9	0.0599167
SL11C_009207	GSDNGYDGTFRLVPR	54070.7	57257	52921.6	0.041024
SL11C_009211	GSEDVHVMDYFLVPR	55433.4	79238.9	70443	0.176054
SL11C_009212	GSFYTTVDHAMLVPR	148854	151249	154017	0.0170687
SL11C_009213	GSHYGMFRDLDLVPR	134095	137005	138126	0.0152528
SL11C_009214	GSDPWNIPSAHLVPR	125856	129055	143078	0.06905
SL11C_009215	GSAGQAIDYLLLVPR	104674	128676	125493	0.108985
SL11C_009217	GSENRLFMAEPLVPR	99033.8		116873	0.116849
SL11C_009218	GSVGDLAGEGGLVPR	109873	117616	104570	0.0592749
SL11C_009219	GSEWSWTERYQLVPR	62882.6	75444.2	61341.4	0.11623
SL11C_009220	GSFYQIASGQLLVPR	85471.2	83832.3	82504.8	0.017703
SL11C_009223	GSRVMDWNVFGLVPR	35706.1	45975.3	48200.2	0.153941
SL11C_009224	GSTDFESTPGALVPR	152861	165218	216307	0.188828
SL11C_009225	GSVIANSFTKLLVPR	127187	126786	127387	0.00240757
SL11C_009226	GSVRLDMIYPYLVPR	48308.5	41007	42197.1	0.0893624
SL11C_009227	GSVHHWLYEGLLVPR	41962.4	32297.8	39856.6	0.133606
SL11C_009229	GSDQTGWYTQPLVPR	124748	154717	121203	0.137856
SL11C_009230	GSLGHEDSVAQLVPR	179320	181432	179248	0.00689262
SL11C_009231	GSVAVSPIRQSLVPR	135360	132270	133891	0.0115483
SL11C_009233	GSQSQFAPAYELVPR	164307	183446	153217	0.0915747
SL11C_009234	GSSHEGGPEPLLVPR	159317	142125	138111	0.0768834
SL11C_009236	GSGHTYQGPLHLVPR	164254	92659.2	137552	0.275161
SL11C_009238	GSFTTASPHLELVPR	132784	139235	143544	0.0390946
SL11C_009240	GSPIETAKVWQLVPR	67102.9	81822.9	57355.9	0.179135
SL11C_009242	GSVWHEGHHRALVPR	22521.4	16550.9	16341	0.189985
SL11C_009243	GSDIRYTGFGPLVPR	102722	94512.8	99653.9	0.0419146
SL11C_009244	GSEPTHRYLNTLVPR	66022.7	86238.8	98384.4	0.195667
SL11C_009245	GSGHTLPPIGLLVPR	228344	225250	258610	0.0776418
SL11C_009246	GSHDKIRVLPPLVPR	86291.8	77390.9	81978.5	0.0543572
SL11C_009247	GSIGIPSAAMVLVPR	128951	122153	128759	0.0305683
SL11C_009248	GSKFTAMGPGVLVPR	64400.1	70815.3	73668.3	0.0681741
SL11C_009249	GSMFHSYDKEFLVPR	64311.8	61461.9	68453.5	0.0543019
SL11C_009250	GSVTTAHKHLDLVPR	166147	156141	161676	0.031071
SL11C_009251	GSYQRVWFDHELVPR	58657.4	53042.5	62717.2	0.0835607
SL11C_009253	GSEHGFPTGRVLVPR	89443.8	92894.5	71901.9	0.132831
SL11C_009254	GSHGEPPHLVALVPR	104529	84131.6	77866.5	0.156924
SL11C_009255	GSMNYVPQTVPLVPR	120545	133074	138125	0.0693146
SL11C_009260	GSFGGESRYAELVPR	109198
SL11C_009261	GSFPSFVHAERLVPR	98898.1	88821.8	101348	0.0688984
SL11C_009262	GSHRDPLQMIRLVPR	86881.4	83664	89538.3	0.0339307
SL11C_009263	GSIEHRTLWMLLVPR	5061.12	2867.99	6985.27	0.414386
SL11C_009265	GSPFLTSPQVDLVPR	111011	125734	128323	0.0767353
SL11C_009269	GSSLDGVQHPSLVPR	146846	143118	148147	0.0178741
SL11C_009270	GSTTDKYHEWTLVPR	107877	113836	106425	0.0359051
SL11C_009271	GSWTTQYDQTPLVPR	81641.2	101013	52344.4	0.312798
SL11C_009272	GSARANMETTWLVPR	70692.6	100807	97520.1	0.184221
SL11C_009274	GSFEHEYFFDSLVPR	38900.2	44160.4	30084.3	0.188586
SL11C_009279	GSPEWASHIHHLVPR	118435	116254	120088	0.0162613
SL11C_009280	GSRFDKHFDVWLVPR	105043	84495.9	109308	0.133178
SL11C_009281	GSRTPHDDVYGLVPR	108305	110401	129319	0.0997766
SL11C_009283	GSWIGRRQEERLVPR	42241.5	30403.2	30356.2	0.199468
SL11C_009284	GSAKQNNATERLVPR	179980	165209	170314	0.043658
SL11C_009287	GSDFKITFDRPLVPR	152747	141789	140641	0.0460688
SL11C_009288	GSDSGVDRTSPLVPR	224360	187573	199302	0.0922312
SL11C_009289	GSLAQIEFMDTLVPR	75101.6	87250.2	87412	0.0848142
SL11C_009290	GSMNRVPMEDSLVPR	143377	148165	144555	0.0171624
SL11C_009292	GSQQTFQPAGILVPR	157378	188533	163596	0.0970829
SL11C_009293	GSQSERGMSAPLVPR	83002.2	77401	76020.6	0.0469158
SL11C_009296	GSVRDDQLNWLLVPR	97430.1	98292.9	113382	0.0870689
SL11C_009297	GSAHIPAKGVVLVPR	52860.7	54224.7	64555.5	0.111769
SL11C_009298	GSAPTRMQQFQLVPR	73930.6	74843.6	90178.1	0.114605
SL11C_009299	GSDQPAMDHNQLVPR	92829.6	83037.8	103012	0.107441
SL11C_009301	GSLMNTHAEIALVPR	56584.3	62157.3	76777.9	0.160022
SL11C_009302	GSMYEFEHDIKLVPR	165544	137677	135079	0.115599
SL11C_009303	GSVLGNSTLARLVPR	132789	68002.2	105518	0.318581
SL11C_009304	GSYRAGSFGSMLVPR	412842	305824	501096	0.240505
SL11C_009305	GSANEVGVGDELVPR	79578.6	81326.1	57157.2	0.185422
SL11C_009306	GSQLHQQVFQFLVPR	63947.9	56881	65341.7	0.0730988
SL11C_009308	GSWYRPNQEPMLVPR	63643.1	67113.4	65526.2	0.0265523
SL11C_009309	GSGAGASQWNPLVPR	104885	119811	123990	0.0864129
SL11C_009313	GSYFHPMHIFDLVPR	15631.5	17426.4	22114.2	0.182005
SL11C_009314	GSAAEHQIGHYLVPR	172721	172552	168810	0.0129017
SL11C_009318	GSHFPIRGPMDLVPR	32581.8	26429.3	31616.3	0.109531
SL11C_009319	GSPLEQHTFMDLVPR	58808.4	55942.3		0.0353225
SL11C_009320	GSIAGQYQKVGLVPR	162777	155289	159255	0.0235451
SL11C_009322	GSTHIWASHEMLVPR	89995.7	93651.8	102404	0.066871
SL11C_009323	GSISNGSMVALLVPR	71844	56325.4	70744.3	0.130605
SL11C_009324	GSLHVTQHELTLVPR	171800	147814	155818	0.0770592
SL11C_009326	GSEETFIAKLLLVPR	38083.5	28845.4	41600.4	0.182104
SL11C_009327	GSEETNVPHRMLVPR	208774	203235	216583	0.0320053
SL11C_009329	GSMELMLHGDELVPR	74693.3	59602.4	56390.5	0.153752
SL11C_009330	GSMGAVRHPWFLVPR	61434.8	58387.4	58066.1	0.0313532
SL11C_009332	GSQQRQELTTILVPR	103358	96222.3	83335.8	0.107606
SL11C_009333	GSTGLDSVTNLLVPR	74331.7	53636.4	54286.2	0.193664
SL11C_009334	GSEVASQPHVKLVPR	153213	154499	143309	0.0407287
SL11C_009339	GSTNADPWALGLVPR	81515.5	91867.5	73070.1	0.114604
SL11C_009341	GSFPDRFDIPELVPR	307947	281066	353747	0.116939
SL11C_009342	GSFTARDTNKILVPR	132217	166773	161603	0.1214
SL11C_009343	GSGNLWHQHMPLVPR	80817.3	85544.1	102980	0.130016
SL11C_009344	GSQAFDVHINPLVPR	172186	171611	149160	0.079913
SL11C_009345	GSQNMPISYAVLVPR	108138	107043	101557	0.0333986
SL11C_009347	GSWHSVQSRPPLVPR	91835.5	88565.6	87273.5	0.0263533
SL11C_009348	GSEHMPRTDYILVPR	97626.9	89664.9	105641	0.0818078
SL11C_009349	GSIVYIPASTFLVPR	168981	139232	128569	0.14385
SL11C_009351	GSMFDDMRGELLVPR	116356	112744	89523	0.137107
SL11C_009353	GSQRFRDVELKLVPR	159813	168198	148459	0.0623752
SL11C_009354	GSYNFLHVETRLVPR	92801.3	97442.4	85488.7	0.0655679
SL11C_009355	GSGYDGLPSSDLVPR	116163	97662.8	132594	0.151341
SL11C_009356	GSIEHWSEAQALVPR	34574	29862.9	36979	0.107078
SL11C_009357	GSILAPPDNRTLVPR	224854	225652	203356	0.058033
SL11C_009358	GSMFGLFTADELVPR	35293.4	39904.3	36547.1	0.0640051
SL11C_009359	GSPWRVGVLNYLVPR	68390.6	53749.6	55792.8	0.133689
SL11C_009360	GSSPAAGHPLGLVPR	101876	96988.7	108755	0.0576476
SL11C_009363	GSTLPAYFEYPLVPR	69962.6	96884.1	110446	0.222932
SL11C_009365	GSVWDERHYAELVPR	89078.1	83690.2	91282.7	0.0443765
SL11C_009366	GSWAVLLNSIHLVPR	1973.1	1449.31	2115.55	0.190054
SL11C_009367	GSWQPTHLTKTLVPR	82404.6	71865.8	73315.7	0.0752975
SL11C_009368	GSAGLTVVRYFLVPR	26513	32590.8	25948.8	0.129898
SL11C_009369	GSAKWWTQPPQLVPR	325915	359521	265287	0.150701
SL11C_009370	GSLFPPVAAEPLVPR	103960	101778	83559.3	0.116161
SL11C_009374	GSPWGDFSEVMLVPR	22848.4	26863	33991.9	0.202279
SL11C_009375	GSALLSSNDYSLVPR	95414.1	107604	109116	0.0722041
SL11C_009376	GSAQYIDNALILVPR	139970	126106	130220	0.0539019
SL11C_009378	GSHLGAVYFAVLVPR	18771.4	21214	23542.4	0.112662
SL11C_009379	GSKWWNEFRHELVPR	25326.5	24305.3	32608.5	0.165172
SL11C_009381	GSPLFQTKDQILVPR	235744	267369	299873	0.119798
SL11C_009383	GSAKMYYPPMALVPR	156885	127174	138553	0.106413
SL11C_009384	GSDEESRILVHLVPR	129067	124376	122447	0.0271729
SL11C_009385	GSFHVRQVDDELVPR	45333.6	38817.3	48569.6	0.112279
SL11C_009386	GSFSAFASYGALVPR	10696.8	10720	13086.3	0.119375
SL11C_009387	GSGIHDHWTFVLVPR	87072.6	88508.5	75912.1	0.0822548
SL11C_009389	GSMEFWRDAKLLVPR	131897	182917	175054	0.168225
SL11C_009391	GSSIDTAFRHGLVPR	154845	146970	151342	0.02612
SL11C_009394	GSFDFHYARWELVPR	12701.3	21673.7	20163.9	0.264255
SL11C_009396	GSVGAEQAGAVLVPR	96501.7	104479	89211.6	0.0789436
SL11C_009399	GSPLFRDDWGNLVPR	101522		79133.7	0.175261
SL11C_009400	GSQRDYQWIAVLVPR	88272.3	93302.4	101421	0.0703318
SL11C_009401	GSTNVWLTSLPLVPR	222294	213204	286063	0.165068
SL11C_009403	GSVRIEHISPILVPR	153547	110173	127387	0.167526
SL11C_009405	GSAFSFQGYDSLVPR	101462	121565	111970	0.0900452
SL11C_009406	GSAFYWEDGRYLVPR	94615.9	96035.8	101635	0.0380907
SL11C_009407	GSFLRYPVAGLLVPR	135102	128620	129408	0.0269905
SL11C_009408	GSFLYLQHPFVLVPR	30700.6	33665.9	33106	0.0484894
SL11C_009409	GSFPLRNMHYILVPR	26788.7	35930.8	34115.3	0.149946
SL11C_009413	GSADTHEAKLVLVPR	77397.8	83046.1	95257.1	0.107099
SL11C_009414	GSDDHSYLDGHLVPR	90917.3	92886.1	93422.3	0.0142737
SL11C_009415	GSEHARDADAILVPR	70274.8	78395	64377.9	0.0991028
SL11C_009417	GSNALQMPSHMLVPR	85584.9	98792.5	94212.1	0.0722174
SL11C_009418	GSQVFSAYFAGLVPR	29000.5	32339.3	33850.6	0.0782149
SL11C_009419	GSQYVQIINVSLVPR	57987.7	59501.6	65065	0.0612432
SL11C_009421	GSSEHTIHGDYLVPR	116344	110235	108602	0.0365261
SL11C_009422	GSYPRQDPVIELVPR	78981.5	121806	110553	0.213924
SL11C_009423	GSYTTFQHHWDLVPR	74882.4	84825.2	82864.8	0.0651341
SL11C_009425	GSFLSAPPFSNLVPR	128920	129852	119310	0.0463075
SL11C_009427	GSSFQPWLHYVLVPR	39485	47106.9	52703.5	0.142899
SL11C_009428	GSTLMGQQYLQLVPR	99479.5	102869	133439	0.167115
SL11C_009429	GSANKYAVAIFLVPR	56504.6	61119.4	60266.2	0.0414087
SL11C_009430	GSDHFQWWDVTLVPR	19043.8	21704.9	24912.1	0.134253
SL11C_009431	GSFSADWLTTQLVPR	96927	101200	99216.4	0.0215743
SL11C_009432	GSIWQAQYNWPLVPR	17957.7	25687.9	23341.5	0.177496
SL11C_009433	GSMHEKMTIPTLVPR	125672	125469	135146	0.0429423
SL11C_009436	GSTMIQLMSHVLVPR	47314.1	43136.9	43656.1	0.0509297
SL11C_009439	GSSATQSDSVYLVPR	122455	134751	141681	0.0732313
SL11C_009440	GSRYYIWNADLLVPR	60781.8	64330.6	49207.8	0.1361
SL11C_009441	GSPGEMSHHRALVPR	61340.8	59247.9	62639.6	0.0280187
SL11C_009443	GSITLNDWLRPLVPR	78022	85839.6	89472	0.0692892
SL11C_009444	GSKHVDTYHADLVPR	174125	180690	170802	0.0287194
SL11C_009445	GSEYGPTHTIVLVPR	38017.8	34965	29496.1	0.126394
SL11C_009447	GSLIKVQPHEALVPR	138470	157607	152708	0.066453
SL11C_009448	GSNPRDAMFWELVPR	51693.1	56080.9	52133.3	0.0453313
SL11C_009449	GSQHPYWIRHELVPR	87880.7	97990.5	95356	0.0559459
SL11C_009450	GSEHPPREIFALVPR	121133	119779	96513.9	0.123045
SL11C_009451	GSPHETVTDRHLVPR	168726	158573	166836	0.032782
SL11C_009452	GSPMGWRIFPVLVPR	17143.1	16333.1	17558.2	0.0366263
SL11C_009453	GSRNALPWKEWLVPR	26546.8	27841.6	28424.9	0.0348223
SL11C_009455	GSAPAEMVGYWLVPR	30303.8	34250.7	45162.2	0.210445
SL11C_009456	GSEFTVYEKVDLVPR	120733	129498	116932	0.0526552
SL11C_009457	GSGTPFHALYSLVPR	50642.6	30581.4	33280	0.285246
SL11C_009458	GSHWQDDVHAELVPR	58225.8	69478.5	67621.2	0.092653
SL11C_009459	GSHYVRGQDHALVPR	28824.7	36073.1	36156.7	0.124959
SL11C_009461	GSMWPDSPLVQLVPR	69915.4	33590.4	71965.1	0.369092
SL11C_009463	GSPPSRDTLTFLVPR		159448	169597	0.0436197
SL11C_009466	GSTDDNKVQQRLVPR	129330	122989	139787	0.0649005
SL11C_009467	GSTHTMYQPVRLVPR	89900.2	93580.4	99120	0.0492679
SL11C_009469	GSYETAKQIGLLVPR	48391.8	52570.8	54582	0.0609034
SL11C_009470	GSAVVNVNWPSLVPR	59532.2	72376.6	52372.5	0.165005
SL11C_009471	GSDHVTMFPYDLVPR	58095.8	67179.9	41739.7	0.231574
SL11C_009472	GSHFDYDGGMVLVPR	55713.3	53166.2	58878.2	0.0511731
SL11C_009473	GSHPNWLGHGDLVPR			113036
SL11C_009474	GSIPYREGPNKLVPR	163170	162143		0.00446462
SL11C_009475	GSVDTTVKRPELVPR	234567	223690	198645	0.0841257
SL11C_009478	GSDMMNVGHNVLVPR	49112.9	44636.6		0.0675251
SL11C_009479	GSEYPQHGEGVLVPR	76581.3	89627	91463.7	0.0944722
SL11C_009480	GSPEVLQKRHALVPR	59708.6	58783.2	55678.7	0.0363585
SL11C_009481	GSPILKDYAKILVPR	426287	483733	510108	0.0905402
SL11C_009482	GSSTATVSDENLVPR	101877	112787	123948	0.0977733
SL11C_009483	GSSTDVIWGVTLVPR	64357.5	65953.1	72100.6	0.0605964
SL11C_009488	GSHSPDNAAPELVPR	138678	147712	143370	0.0315394
SL11C_009489	GSKVRNEIPQMLVPR	82246.2	75244.4	78240.4	0.0447079
SL11C_009490	GSLQQGQTFHPLVPR	238327	231598	223660	0.0317559
SL11C_009491	GSNATMTQHRSLVPR	99763	100938	98088.9	0.0143762
SL11C_009492	GSRNPNHETTTLVPR	67560.2	59397.5	58278.6	0.0820582
SL11C_009498	GSWYIIGDMARLVPR	14121.5	16448.3	20767.4	0.197071
SL11C_009499	GSYRYPFNFIPLVPR	48822.4	50056.5	52125.1	0.0331547
SL11C_009501	GSETAEKATYLLVPR	210768	220504	183526	0.0935292
SL11C_009502	GSFALDDRQPELVPR	153913	143574	159284	0.0524432
SL11C_009503	GSFAQVGRVVMLVPR	96410	86430.6	82759.3	0.0797902
SL11C_009505	GSIDQWAARSDLVPR	89151.5	84171.5	57354.3	0.222424
SL11C_009506	GSIVENTWEAALVPR	69155.2	63969.7	74606.3	0.0768135
SL11C_009507	GSLMNEGAFTALVPR	159594	160406	175046	0.0526999
SL11C_009511	GSTDNSVHIALLVPR	47698.4	57208.8	50724.6	0.0936605
SL11C_009512	GSVDWPDPPVRLVPR	120613	112590	135661	0.0952579
SL11C_009513	GSWQDGMTIYRLVPR	30375	36098.4		0.121765
SL11C_009514	GSYDGGGPAVGLVPR	103759	105542	94530.3	0.0583599
SL11C_009515	GSAESIGRKTMLVPR	107973	102003	106460	0.0294242
SL11C_009516	GSIAYWIAPTTLVPR	64352.7	70051	73613.7	0.0673697
SL11C_009517	GSLVYVDHRWYLVPR	11646.1	12252.1	10478.2	0.0786871
SL11C_009518	GSPFVDSAHVTLVPR	122577	116559	107714	0.0646635
SL11C_009519	GSPHQFRYNLILVPR	31535.5	42496.6	30271.5	0.19337
SL11C_009520	GSQKLTVSRVSLVPR	22101.8	26081.6	30266.6	0.156131
SL11C_009522	GSRPAHVGSGMLVPR	72859.2	77461.2	74494.2	0.0311311
SL11C_009526	GSGRITQFLPTLVPR	193845	166661	162747	0.0971117
SL11C_009527	GSLLYRDYVDQLVPR	33269.7	39414.8	34158.1	0.0932565
SL11C_009529	GSAERLWQDDTLVPR	57342	48691.8		0.115371
SL11C_009530	GSAQQFNDIQMLVPR	342017	364768	393070	0.069764
SL11C_009533	GSHYGFGDGLMLVPR	74385.2	79005.7	88614.6	0.0899852
SL11C_009534	GSPSDMWMRIELVPR	24787.9	33168.8	26897	0.154124
SL11C_009535	GSTATQMYQEVLVPR	91610	105458	92334.2	0.0807994
SL11C_009536	GSVIEMFARTELVPR	102502	98490	104484	0.0299901
SL11C_009538	GSELRVLLPTELVPR	138076	178450	186520	0.154788
SL11C_009539	GSESYWQPPVWLVPR	20183.3	38851.3	31087.1	0.312174
SL11C_009540	GSIIDDNNFSYLVPR	46581.5	53887.4	64750	0.166
SL11C_009542	GSQYAHTEGHILVPR	132401	117042	126531	0.0618413
SL11C_009544	GSAKLFMMTMPLVPR	52565.8	49548.6	40339.2	0.134134
SL11C_009545	GSGFKEATDIALVPR	19515.9	29380	37214.6	0.308977
SL11C_009546	GSLRFMQARPLLVPR	21580.5	21562	26143.6	0.114303
SL11C_009547	GSVFHELQKEPLVPR	135048	142898	118261	0.0952968
SL11C_009548	GSYPSMSRPLVLVPR	182177	134975	170575	0.151294
SL11C_009549	GSDYIHRDMMFLVPR	62369.9	69333.9	66750.6	0.053218
SL11C_009550	GSHQHQSDVLSLVPR	152044	139802	137730	0.0540236
SL11C_009552	GSHGLITDFQRLVPR	205555	198902	195743	0.0250347
SL11C_009553	GSRISQVWNTELVPR	139886	142762	160172	0.0743632
SL11C_009554	GSIRLEAVHRNLVPR	111697	128671	112901	0.0804333
SL11C_009556	GSVGFNVPNIALVPR	97212.7	103299	69711.9	0.198671
SL11C_009557	GSMVPGLADSMLVPR	61179.4	56169.8	45703.8	0.145287
SL11C_009559	GSDGKLRASFDLVPR	127016	137725	140910	0.0538292
SL11C_009560	GSENGTWTHRLLVPR	106158	103789	71944.6	0.203333
SL11C_009561	GSVPTYDPGIDLVPR	103969	103218	139647	0.180077
SL11C_009562	GSFSGEGLWSVLVPR	29187.9	24857.5	34498.1	0.163601
SL11C_009564	GSGATPPKQPHLVPR	150723	133411	146397	0.0627813
SL11C_009566	GSPYSTTRLLGLVPR	116564	90788.6	83416.7	0.179568
SL11C_009567	GSWPNQAHGPMLVPR	115733	104887	79470.7	0.18607
SL11C_009569	GSFVKNTAMHLLVPR	79701.1	82721.7	74530.8	0.0524432
SL11C_009570	GSQRDARGFIYLVPR	65282.2	71650.7	82843.1	0.121353
SL11C_009571	GSDFQAWFHPALVPR	81485.3	69823.2	75104.5	0.0773765
SL11C_009572	GSDVVYYRRPMLVPR		48386.4	35989.6	0.207781
SL11C_009573	GSTFSNNKGQPLVPR	203224	165303	152920	0.150793
SL11C_009574	GSVVTNLDEDFLVPR	84380	107489	90525.7	0.127152
SL11C_009575	GSPQVYPTDIPLVPR	143040	140054	140345	0.0116645
SL11C_009577	GSAEGNGVWRLLVPR	70029.4	62867.5	79652.5	0.118879
SL11C_009578	GSATDYQGAAQLVPR	85809.9	104076	82644.3	0.127346
SL11C_009579	GSISTDFLHATLVPR	103606	95356.1	88780.7	0.0774483
SL11C_009580	GSPYFSVQAMHLVPR	72763.8	83196.7	78898.1	0.066976
SL11C_009581	GSTGHAFVTPNLVPR	87276.3	75997.9	87394.8	0.0783431
SL11C_009582	GSTPSYDADLNLVPR	88614.9	124905	84833.1	0.222469
SL11C_009583	GSYTYQLAYRQLVPR	67532.3	50053.3	64628.2	0.15421
SL11C_009584	GSIDWYGDTRSLVPR	71065.1	44797.4		0.320623
SL11C_009585	GSKPMQTDLPALVPR		13068.8	23854.4	0.413105
SL11C_009586	GSKVLSHDESALVPR	154622	144499	145969	0.0368674
SL11C_009588	GSNEYDNFATFLVPR	52688.6	51968.6	48727	0.0412751
SL11C_009589	GSTGASFTGATLVPR	96441.5	93094.5	104044	0.0573358
SL11C_009590	GSVKPQYAISGLVPR	261672	266303	225202	0.089669
SL11C_009592	GSHIEVDALSILVPR	133627	129336	121248	0.0490809
SL11C_009593	GSHMHLWPQRLLVPR	9819.37	9386.14	7649.81	0.12826
SL11C_009594	GSPADINLDRNLVPR	168098	161123	155095	0.0403078
SL11C_009595	GSPLDWHGHRALVPR	37443.9	40817.9	36982.2	0.0545111
SL11C_009596	GSQHAIAMLSMLVPR	56340.9	44134.6	40849.5	0.173273
SL11C_009598	GSSYTGIWVDDLVPR	50539.4	51436.8	51487.2	0.0104245
SL11C_009600	GSYAMHKYGRELVPR	25519.3	30021.9	33218	0.130728
SL11C_009602	GSDGMPLRLVFLVPR	31709	25502.9	31903.8	0.122559
SL11C_009603	GSEDKPIHGWPLVPR	343542	281181	328395	0.102376
SL11C_009604	GSKVLAYPGNALVPR	230007	248395	256601	0.0555834
SL11C_009607	GSSMQYPTFNVLVPR	123850	152574	132290	0.108365
SL11C_009608	GSTSDPRQASHLVPR	110677	121346	118326	0.0470901
SL11C_009610	GSAIELFQRMDLVPR	102174	105474	83287.1	0.123442
SL11C_009611	GSAINMRLYTDLVPR		138100
SL11C_009612	GSAVDHNAQVSLVPR	124049	117659	140000	0.0904337
SL11C_009613	GSDALRGFINTLVPR	55523.9	46502.6	52607.2	0.0893124
SL11C_009614	GSFPYVSFGPTLVPR	114263	72953.1	126480	0.268255
SL11C_009616	GSMLSYTGNRPLVPR	96324.7	100216	98377.9	0.0198018
SL11C_009619	GSPDHAWIYSVLVPR	83414.6	77875.3	76034.5	0.0485589
SL11C_009620	GSQNTPHPSAFLVPR	120825	135682	146417	0.0956846
SL11C_009621	GSRAQFNQTSPLVPR	206235		197172	0.0317719
SL11C_009622	GSTQIIDIDWPLVPR	28084.8	31617.2	40598.1	0.19296
SL11C_009624	GSDSMVGLVKALVPR	26161.4	27202.6	34844.3	0.161249
SL11C_009625	GSDYEQQPQLSLVPR	119387	124231	125623	0.0265954
SL11C_009628	GSNHTAIIWPDLVPR	93839.3	91468.6	135974	0.233803
SL11C_009629	GSNLMDQFAYRLVPR	192318	181188	200402	0.0504288
SL11C_009632	GSQLRTEHFAKLVPR	27277.2	27679	28612.3	0.024589
SL11C_009633	GSQTVPKWDMTLVPR	101238	101727	121796	0.108362
SL11C_009635	GSSSWPSSFTALVPR	49878.4	63975.9	47576.7	0.164997
SL11C_009636	GSYDTPWPNSWLVPR	52148.1	43246.2	46763.2	0.0946167
SL11C_009637	GSAATDHRFQFLVPR	217604	217296	233485	0.0415588
SL11C_009638	GSAGGVVADYALVPR	30154.2	31458.3	37287.6	0.115219
SL11C_009639	GSANKDQFPIRLVPR	173660	190465	159783	0.0879788
SL11C_009640	GSEPQGWAGGRLVPR	128308		124324	0.0223021
SL11C_009641	GSFTWLHQSVNLVPR	85029.3	81237.5	83976.1	0.0234652
SL11C_009642	GSGIFPDLYRQLVPR	103065	106937	104144	0.0190825
SL11C_009643	GSGNSLAYDSLLVPR	112798	137755	152429	0.149163
SL11C_009644	GSILDHNVVKYLVPR	119824	115908	128111	0.0513733
SL11C_009645	GSLRGDTWVKQLVPR	62562.9	86561.7	83307.2	0.168028
SL11C_009647	GSQLAIAGFVNLVPR	21207.6	21667.5	19114	0.0658697
SL11C_009648	GSQLWYEGHGALVPR	55244.8	54254.3		0.0127926
SL11C_009650	GSIDAVLHNDILVPR	121641	104412	122781	0.0885125
SL11C_009651	GSIRADMATVLLVPR	146544	148736	125402	0.0918923
SL11C_009654	GSNKNQLWEIALVPR	115835	129467	129525	0.063127
SL11C_009656	GSRYEAMYYDMLVPR	38912.5	46891.4	44290	0.0938356
SL11C_009657	GSSIILDASYKLVPR	43818.4	39510.6	44946.6	0.067093
SL11C_009658	GSTVHAVHETVLVPR	126577	110647	114283	0.0712469
SL11C_009660	GSWHYHTQPVLLVPR	67002.6	73441.8	61888.2	0.0858405
SL11C_009661	GSAWEWKQANPLVPR	122146	131301	129210	0.0376107
SL11C_009662	GSEHKAWYPYDLVPR	50821	40731	51843.8	0.128498
SL11C_009663	GSLWSVPANTGLVPR	142294	123342	140579	0.0774122
SL11C_009664	GSMLYVDNGWPLVPR	42300.5	57479.2	52734.6	0.15274
SL11C_009665	GSPDIADLARYLVPR	78064.4	71038.3	76216.9	0.0484949
SL11C_009666	GSPIQDEDRMALVPR	94226.7	86820.6	91481.6	0.0412153
SL11C_009667	GSQSTSLLIDSLVPR	22818.1	22404.3	23796	0.0310635
SL11C_009668	GSQVEPMEGGPLVPR	149549	136818	150783	0.0530559
SL11C_009669	GSTLSQPQRTVLVPR	157216	133756	147719	0.080699
SL11C_009670	GSVHFHMPQNVLVPR	117304	83491.6	110875	0.172834
SL11C_009671	GSFYNMHVVHLLVPR	56062	60843	47614.5	0.122145
SL11C_009672	GSLMPESHTPILVPR	120866	123757	123240	0.0125729
SL11C_009677	GSAVNKNLTLSLVPR	86059.7	76189.4	72813.3	0.08785
SL11C_009678	GSDRAQDFLSDLVPR	88859.8	83533	94771.2	0.0631256
SL11C_009680	GSNDHGKMRIALVPR	116796	117879		0.00652644
SL11C_009681	GSPPIKQYAISLVPR	212120	325660	302188	0.214068
SL11C_009682	GSPPPYGAQKVLVPR	125763	104204	120058	0.0957407
SL11C_009683	GSMHSSEGHLALVPR	59564.4	51821.2	52617.6	0.0779124
SL11C_009684	GSVQFSGSTPALVPR	77018.9	78332.1	79115.3	0.0135539
SL11C_009686	GSPAKWDEFRFLVPR	115377	117004	112339	0.0206063
SL11C_009688	GSNIVWPNQMHLVPR	182246	168154	145453	0.112313
SL11C_009690	GSSFFVEVHDRLVPR	65125.3	59304.3	59103.2	0.0559075
SL11C_009691	GSSRSDPLYWHLVPR	110220	110372	103058	0.0387414
SL11C_009692	GSVFSVMAAANLVPR	67267.9	70841	73655.9	0.0453544
SL11C_009693	GSDARKLADWVLVPR	72968.5	87731.8	85050.3	0.0960076
SL11C_009696	GSFHKPDAMMPLVPR	212709	210512	218531	0.0193711
SL11C_009697	GSHGILQMGADLVPR	104122	83724.5	109047	0.135665
SL11C_009698	GSREKFYSVLQLVPR	32436	30317	24378.6	0.143812
SL11C_009700	GSIRVLGNEGRLVPR	91803.3	77229.1	80457.9	0.092042
SL11C_009701	GSQLANFSQQRLVPR	170406	156772	168263	0.0443949
SL11C_009702	GSAGDYRLNQPLVPR		177039	187962	0.0423217
SL11C_009705	GSRGAEIAFKHLVPR	131827	129271	104351	0.124608
SL11C_009706	GSTDWHYQMGPLVPR	76855.4	62507.4		0.145599
SL11C_009708	GSDTELWHYGLLVPR	114236	95835.4	112591	0.0946686
SL11C_009709	GSHSLPFSYNSLVPR	108032	93657.1	94250.6	0.0824503
SL11C_009712	GSPFDATSIRRLVPR	47831.8	24605.6	36302	0.320395
SL11C_009713	GSPMNPRKPSVLVPR	42133	35809.9	41947.7	0.0900407
SL11C_009714	GSSPETPRDDLLVPR	127515	123528	121887	0.0232833
SL11C_009715	GSYMIQRPVPHLVPR	82303.2	79863	78287.1	0.025246
SL11C_009716	GSYRDFPFHHYLVPR	24609.1	28617	33582.3	0.155346
SL11C_009718	GSAFQPFKYATLVPR	73757.1	84284.6	79810.3	0.0666395
SL11C_009719	GSAKSPWDYMPLVPR	101732		106442	0.031997
SL11C_009724	GSGDGYSHWVWLVPR	51647.5	61436.1	64488	0.113334
SL11C_009726	GSIVHTMQLFRLVPR	35892.3	37378.2	37099.3	0.0214673
SL11C_009729	GSPAVLETAYWLVPR	33264.1	32675.6	25127.3	0.149476
SL11C_009730	GSSSRDMIVYPLVPR	79990.4	81020.8	68906.3	0.0876399
SL11C_009731	GSTAANGDHPQLVPR	76424	71092.4	70869.1	0.0431985
SL11C_009732	GSTLYPDSVPELVPR	126899	109789	99022	0.125629
SL11C_009734	GSAEIFSWDRQLVPR	130235	127373	131420	0.0160446
SL11C_009735	GSAFSIRPTETLVPR	127431	129773	140302	0.0517407
SL11C_009738	GSDHEPLNTARLVPR	187981	191649	202211	0.0380933
SL11C_009739	GSFNHQMPFGDLVPR	145584	137839	145325	0.0307783
SL11C_009741	GSHWDEADNRVLVPR	75503.8	73217.4	80458.1	0.0484515
SL11C_009742	GSLYPMYGPQYLVPR	78303.3	22453.2	91935.7	0.573197
SL11C_009743	GSQIMMYSMDVLVPR	27450.1	28724.7	13466.3	0.364678
SL11C_009744	GSSGTFRNWPDLVPR	159471	179651	183092	0.0733077
SL11C_009746	GSTYAKPANDNLVPR	32962.6	33619.4	38092	0.0799982
SL11C_009747	GSVQPYTGHFALVPR	141598	123345	143635	0.0820376
SL11C_009749	GSAHVVTPAEPLVPR	107009	102757	94007.6	0.0654673
SL11C_009750	GSDHQWESFFALVPR	12402.8	32410.7	19013.3	0.47914
SL11C_009751	GSELPAGMPHLLVPR	144859	132860	127866	0.0646017
SL11C_009755	GSLHYLGGPWFLVPR	37789.1	27595.9	24764.4	0.227966
SL11C_009756	GSMHQLNYTPILVPR	126864	139578	161340	0.122269
SL11C_009757	GSNVQLHDFHWLVPR	153958	184149	166188	0.0903393
SL11C_009758	GSNWGPYHVAGLVPR	79723.5	80760.5	90668	0.0721684
SL11C_009760	GSPQVFAEHINLVPR	130857	126710	140237	0.052263
SL11C_009761	GSRDVQDPNLDLVPR	92780.2		80970.4	0.0961239
SL11C_009762	GSTGEAPPFQLLVPR	191840	170847	183041	0.0579528
SL11C_009763	GSVGEYLYIHPLVPR	97905.2	92758.8	96217.6	0.0274347
SL11C_009766	GSFNAFNVLNPLVPR	72915.2	63818.5	65646.9	0.0713282
SL11C_009767	GSFSHHWSMSPLVPR	48474.8	21731	41110.5	0.372302
SL11C_009768	GSGPDSTVLQPLVPR	370491	408732	402867	0.0522681
SL11C_009769	GSIVMNTTDPFLVPR	81954	94693.7	91186.5	0.073711
SL11C_009771	GSMSAHHGYTQLVPR	86750.4	76771.7	60431.2	0.17799
SL11C_009772	GSQKDGLHWVALVPR	99954	100240	104439	0.0247274
SL11C_009775	GSYERDVVHMVLVPR	136780	157365	154801	0.0749628
SL11C_009777	GSMIYAANRERLVPR	68144.8	88204.3	89586.3	0.146383
SL11C_009778	GSPPSAETFTTLVPR	136122	137677	125000	0.0520114
SL11C_009780	GSPSPHLNGLDLVPR	83867.2	88947.9	81046.8	0.0473179
SL11C_009781	GSSSWKWYDKPLVPR	83739.6	81781	69168.5	0.101088
SL11C_009783	GSYRGEDDPYILVPR	113787	129449	106751	0.0995949
SL11C_009784	GSDKLNPLDVHLVPR	122557	115537	112387	0.044564
SL11C_009785	GSEAHLEDSMSLVPR	32953.3		48413.1	0.268704
SL11C_009786	GSELEYDRAKGLVPR	236154	269885	254185	0.0666077
SL11C_009787	GSHAVNPTRDTLVPR	145907	135921	158117	0.0758042
SL11C_009789	GSLQSFMIAHLLVPR	20097.3	11233.7	20060.6	0.298113
SL11C_009790	GSSFVTTPNAGLVPR	173589	175203	169992	0.0154263
SL11C_009792	GSSQAVFGVFKLVPR	39308.5	36044.2	30608.6	0.124429
SL11C_009795	GSVARWANHDGLVPR	65198.9	71132.2	67709.7	0.0437898
SL11C_009796	GSYVIDPAYEWLVPR	52796.4	57259.8	64697.9	0.103215
SL11C_009798	GSHFMFVHDMILVPR	37525.7	28403.3	31846.3	0.141344
SL11C_009800	GSPHNIEIRQLLVPR	80409.3	79612.3	86194.6	0.0437712
SL11C_009802	GSRDPHHDQWSLVPR	101818	100280	112407	0.0629797
SL11C_009803	GSVLSYSTFGELVPR	60023.5	66552.6	44530.8	0.198312
SL11C_009805	GSYIHPARASLLVPR	44106.7	43530.4	49625.8	0.0735489
SL11C_009806	GSYSATPDTWHLVPR	116826	105417	118995	0.0641271
SL11C_009807	GSEHDAPHTWILVPR	77516.5	88064.6	79551.5	0.0684827
SL11C_009808	GSFMFQGFPRPLVPR	368941	338133	354305	0.0435576
SL11C_009809	GSLMPYPVFKQLVPR	106439	90652.8	89781.9	0.0980469
SL11C_009810	GSLSVEDSAQYLVPR		338819
SL11C_009811	GSMTEHRPQAELVPR	81868.1	98989.8	93269.3	0.0953918
SL11C_009812	GSNIYGFPQPELVPR	98726.7	122173	121117	0.116156
SL11C_009813	GSPTVDAGLDRLVPR	159780	160302	134946	0.0955389
SL11C_009815	GSWYDNFTIAPLVPR	32612.9	33648.3	51106	0.265602
SL11C_009816	GSYPHVSALIFLVPR	16805.2	21218.6	26633.7	0.228407
SL11C_009817	GSALEVKARPNLVPR	114162	103063	108773	0.0510765
SL11C_009818	GSKSVRESDIVLVPR	94196.4	103242	101263	0.0477595
SL11C_009819	GSLAKHIQPYFLVPR	63089.6	66801	82806.7	0.147786
SL11C_009820	GSLPGATWIDNLVPR	103502	99852.4	108264	0.0406078
SL11C_009821	GSMSLHAPSDGLVPR	73657.4	66511.4	72864.6	0.0551603
SL11C_009822	GSPRNEQRYYFLVPR	39999.2	40311.8	42541	0.0338483
SL11C_009824	GSSGDNLVGPMLVPR	111335	103528	88149.4	0.116798
SL11C_009825	GSSQWPGAHEFLVPR	92543.7	118568	121586	0.143985
SL11C_009827	GSSTNSHQDSPLVPR	75946.1	72659.6	70385.9	0.038295
SL11C_009829	GSDDSDNAALGLVPR	57848.4	54225.2	50448.2	0.0683053
SL11C_009830	GSDSNFPQGIDLVPR	78203.4	83839.9	66784.6	0.113922
SL11C_009833	GSVSYNWAHRTLVPR	95334.4	95935.6	110093	0.0831496
SL11C_009835	GSAHDRRLQPSLVPR	96458.7	79570.2	86399.6	0.0971186
SL11C_009836	GSQQGEHDADMLVPR	43654.3		28732.3	0.29153
SL11C_009837	GSTDVWAGVDELVPR	33722.3	19794		0.368067
SL11C_009838	GSYDHSWRINGLVPR	70905.6	71030.9	93286.7	0.164342
SL11C_009839	GSYRATEVFMMLVPR	15662.4
SL11C_009840	GSDYIANLKVGLVPR	102173	91730.5	119212	0.13291
SL11C_009842	GSLNQPTKHESLVPR	156612	164898	183102	0.0805624
SL11C_009843	GSEPQHLWRISLVPR	67970.4	52339	57892.3	0.133401
SL11C_009844	GSFGPWGAHLVLVPR	40871.2	52226.8	46060.7	0.122553
SL11C_009847	GSAGGRMEYMKLVPR	51190.8	71339.1	52630.8	0.192509
SL11C_009848	GSATETQMTFWLVPR	41534.9	72607	58374.6	0.270483
SL11C_009849	GSWDRSNQRELLVPR	64405.1	61499.7	64992.7	0.0293919
SL11C_009850	GSKAAQGDSEVLVPR	90808.4	85648.8	78239.8	0.074415
SL11C_009852	GSDRRHSNWDALVPR	134954	133865	149581	0.0629267
SL11C_009853	GSINHHGVTGHLVPR	97822.9	85220.6	58969.6	0.245716
SL11C_009854	GSTAQNSSIHYLVPR	139599	157913	175485	0.113812
SL11C_009855	GSVEPLLHVEKLVPR	199267	187003	179212	0.0536372
SL11C_009856	GSWHTMNLAIALVPR		31135.1	21898.6	0.246303
SL11C_009857	GSAIIYEVRKVLVPR	125236	85361.8	106160	0.188882
SL11C_009858	GSDDLLGISHLLVPR	54155.5	59859.5	59314.6	0.0544809
SL11C_009859	GSDQPNRVHTSLVPR	133299	121299	118552	0.0630503
SL11C_009860	GSDREEPMISVLVPR	395399	404833	419405	0.0297489
SL11C_009864	GSHLDGREHTQLVPR	141291	149033	133797	0.0538879
SL11C_009865	GSITDSGYHWWLVPR	159702	179545	169967	0.0584635
SL11C_009866	GSKMGGIRQALLVPR	153722	221159	216104	0.190668
SL11C_009869	GSATAAGETIGLVPR	97955.2	84239.4	100202	0.0917938
SL11C_009870	GSKYHITQVLPLVPR	99684.5	88111.1	97402.1	0.0644836
SL11C_009871	GSNDLTFEAMYLVPR	19368	22191.1	16161.7	0.156792
SL11C_009872	GSSPDVVLNKPLVPR	99377	93242.8	87117.6	0.065737
SL11C_009873	GSWQTHTMPYDLVPR	95353.6	86419.6	84452.7	0.0654672
SL11C_009876	GSFPNVQQIHRLVPR	110514	70703.3	71994.7	0.26801
SL11C_009879	GSNVNAMSEAWLVPR	94582	94034	89100.1	0.032615
SL11C_009881	GSSLRDVQIYELVPR	117282	129744	125199	0.0508287
SL11C_009882	GSTAHDGFKFILVPR	387321	346334	256858	0.202066
SL11C_009884	GSAHKPKDFLGLVPR	71232.3	65319.2	68557.7	0.043309
SL11C_009885	GSHEAGMGAIWLVPR	97746.5	77665.3	89347.4	0.114276
SL11C_009886	GSNALGLNKLSLVPR	115834	118302	91591	0.13595
SL11C_009887	GSRELPFSGSWLVPR	64755.5	69532.6	70878.8	0.0470523
SL11C_009889	GSDTAQKWGTGLVPR	34289.4	31168.3	16674.9	0.343318
SL11C_009890	GSEDFTAQRWQLVPR	84606.9	95530.4	102670	0.0965042
SL11C_009892	GSGRMIPWAMTLVPR	38888.9	49454.2	47495.4	0.124127
SL11C_009894	GSNREALYYQFLVPR	102339	109683	115495	0.0603894
SL11C_009895	GSQISDRMAPTLVPR	105290	79497.9	103681	0.150266
SL11C_009897	GSTGYQMTEAALVPR	77736.3	110195	80640.1	0.200623
SL11C_009898	GSTWMHVNIPALVPR	67520.5	68694.6	74154.2	0.0504834
SL11C_009900	GSYQTMLIPPNLVPR	58475.3	69258	65031.9	0.0845562
SL11C_009902	GSDHRNTTMALLVPR	104736	106162	108828	0.0194893
SL11C_009903	GSDYALHSDDVLVPR	45444.9	43764.8	41831	0.0414016
SL11C_009905	GSKDRHRDDPVLVPR	150080	145669	180512	0.119505
SL11C_009906	GSNPWQLPLDHLVPR	109435	101539	117795	0.0741776
SL11C_009907	GSTISLTDDEYLVPR	35590.7	41660.8	45810.7	0.125302
SL11C_009909	GSAPQILTYEKLVPR	99774.8	100463	91273.3	0.0526764
SL11C_009911	GSGYADWAPNLLVPR	63906.9	52700.2	80237.9	0.211051
SL11C_009912	GSIVTLYEVQMLVPR	10923.3	16275.2	13456.4	0.197557
SL11C_009913	GSPHQVTLRKGLVPR	18258.9	10932.4	15101.5	0.248903
SL11C_009914	GSPIAGYEMPALVPR	97802	101819	96232.5	0.029216
SL11C_009915	GSQSYGLMHAYLVPR	62158.1	66215.3	62420.1	0.0357021
SL11C_009917	GSRSVDSVKRVLVPR	14101.4	19660.3	13367.9	0.21902
SL11C_009919	GSVGHREPFGSLVPR	106269	115070	95699.3	0.0917757
SL11C_009922	GSDGNWSQPWLLVPR	49461.9	68699.7	53622.3	0.176769
SL11C_009923	GSDRPQNMGVALVPR	213120	235873	233538	0.0550171
SL11C_009925	GSHRHTDSPVVLVPR	170555	132000	133287	0.150727
SL11C_009926	GSHSDRVWTYDLVPR	32568.7	37158.2	35781	0.0669647
SL11C_009927	GSHYAMTADYYLVPR	55476.4	66234	58533.2	0.0922643
SL11C_009928	GSMADAGTEYQLVPR	76251	90307.1	83389.3	0.0843578
SL11C_009929	GSPQSNYEHTQLVPR	96637.3	90156.9	104284	0.0728832
SL11C_009930	GSTAINGYESFLVPR	56473.2	70681.9	46424.9	0.210643
SL11C_009931	GSVFWHVGQTGLVPR	68754.6	77922	51031.9	0.207427
SL11C_009932	GSAGHLKLFDALVPR	41385.9	15764.2	28747.1	0.447438
SL11C_009933	GSAGLKEWGASLVPR	50275.6	54075.1	47175.8	0.0684149
SL11C_009934	GSEPDPQIWFSLVPR	51599.5	62744.1	59571.4	0.0990474
SL11C_009935	GSFMQNRHHAELVPR	126596	136576	138971	0.0489639
SL11C_009937	GSHDFSQAMIWLVPR	48123.7	39682.3	50300.7	0.121835
SL11C_009939	GSMRVTPYTYVLVPR	62529.7	68770.3	70416.1	0.0618737
SL11C_009940	GSMYAVTAFAQLVPR	11642.9	14411.2	15579.8	0.145691
SL11C_009941	GSNRIFPAPPQLVPR	53316.5	61426.4	87883.3	0.267636
SL11C_009942	GSPIVTIQRIQLVPR	223553	193822	227212	0.0852317
SL11C_009944	GSVAIADDHTWLVPR	102539	96311.8	112476	0.0785613
SL11C_009945	GSVAPEHVHTQLVPR	103526	111826	96537.9	0.0736166
SL11C_009946	GSFVFAGAIKALVPR	9045.34	3727.75	8198.3	0.408722
SL11C_009947	GSGGIKGHVVALVPR	143885	165017	148503	0.0728679
SL11C_009948	GSIYGGYFDTALVPR	64368.3	76110.5	72481.7	0.0846937
SL11C_009950	GSMRVQFLEFPLVPR	22395	27879.3	31015.3	0.161022
SL11C_009951	GSMSAHRSESELVPR	76766.4	98387.3	87593	0.123432
SL11C_009953	GSSQYHQWFNMLVPR	18925.4	20929.2	22637.7	0.0892001
SL11C_009954	GSTVKGEQAFVLVPR	170448	181901	180722	0.0354532
SL11C_009955	GSYAMGLRHPALVPR	71067.6	70798.8	71086.7	0.00226795
SL11C_009956	GSQPEPHRHAMLVPR	64357.4	64688.1	78907.1	0.119832
SL11C_009957	GSRLYPAMFQGLVPR	139952	136869	173686	0.136011
SL11C_009959	GSAPIHVAWGVLVPR	57596.8	62176.2	57307.4	0.0462721
SL11C_009960	GSHAAFEGGKWLVPR	86503.1		91610.1	0.0405494
SL11C_009961	GSHHIYVEHQRLVPR	60880.1	62556.8	71611.4	0.0887918
SL11C_009962	GSLNYNATHDQLVPR	120100	109013	117013	0.0495951
SL11C_009963	GSRDVEGVVPGLVPR	80398.5	77098.7	78665.6	0.0209677
SL11C_009964	GSTGHGSMNIPLVPR	124252	113725	115093	0.0486352
SL11C_009965	GSTPKLYGELYLVPR	493533	481448	456147	0.039993
SL11C_009968	GSGQVGVFEEPLVPR	177114	163707	191522	0.0783921
SL11C_009970	GSYAEIVKPSVLVPR	80117.9	75383.4	82870	0.0476583
SL11C_009971	GSHYPWDLRYNLVPR	53567.5	53226.6	51971.9	0.0158777
SL11C_009972	GSKKDTATFSPLVPR	61880.2	76538.4	68377.4	0.106552
SL11C_009973	GSLSTHIHTSQLVPR	98215.9	84768.8	95499.3	0.0765977
SL11C_009974	GSFDADMMSATLVPR	40300.8	52408.2	44660	0.133922
SL11C_009975	GSMLRQSIATILVPR	49509.3	41211.9	70391.9	0.279968
SL11C_009976	GSIMHPDTMVELVPR	111764	95763.8	88579.7	0.120242
SL11C_009977	GSVPGIPTMVTLVPR	128730	128974	155559	0.111937
SL11C_009978	GSGIGHIGIAPLVPR	133439	129976	130709	0.0138912
SL11C_009979	GSPTMFHGNLQLVPR	137075	134544	139448	0.017898
SL11C_009980	GSLSVVPFGAYLVPR	81019.1	74064.8	81934.3	0.0544725
SL11C_009982	GSPWDYAHHQALVPR	112859	103500	112565	0.0485272
SL11C_009983	GSATYLVRWTDLVPR	21023.3	50539.2	50131.5	0.417224
SL11C_009984	GSLFSGTHMDWLVPR	62301	63232.6	49529.1	0.131215
SL11C_009985	GSNERATDTYPLVPR	107938	93468	113732	0.0993561
SL11C_009987	GSDSLHQFWQGLVPR	35909.6	46991.4		0.189045
SL11C_009989	GSGQWRADDHLLVPR	214901	292859	271095	0.154944
SL11C_009990	GSHEGIGLLAGLVPR	111370	102454	95693	0.0762137
SL11C_009993	GSRYGVTVLPYLVPR	98233	103387	99317.2	0.0270884
SL11C_009995	GSVSGERVGAFLVPR	117406	123561	96685	0.125104
SL11C_009996	GSAARTYDIPKLVPR	127578	140769	139702	0.0538704
SL11C_009997	GSAIVRPLNNSLVPR	108574	99319.5	92328.4	0.0814301
SL11C_009998	GSATPENTLASLVPR	96529	84247.6	82746.8	0.0860786
SL11C_009999	GSFDYDNVIHVLVPR	94215.1	82330.6	75760	0.111224
SL11C_010001	GSHAEFDPIYTLVPR	87251.1	78578.9	88846.8	0.0650877
SL11C_010004	GSLVGMSEIRPLVPR	161400	130441	133315	0.120697
SL11C_010005	GSYHGSTFLTVLVPR	53824.9	65801.7	50098.9	0.145023
SL11C_010006	GSYIGPNQDIELVPR	142194	136675	134884	0.0276262
SL11C_010008	GSASFGPDPIALVPR	82658.6	102848	102719	0.12094
SL11C_010009	GSFHIADSHKVLVPR	182701	165426	188920	0.0679988
SL11C_010011	GSMSSDAQLAVLVPR	45815	41702.2	38870.7	0.0828828
SL11C_010012	GSPTASNNFDYLVPR	145283	136023	119811	0.0964293
SL11C_010013	GSQPPQPREETLVPR	158111	131590	164556	0.115389
SL11C_010014	GSQSAMQAEAMLVPR	55912.5	66020.7	50379.1	0.13809
SL11C_010015	GSREKAVIDAKLVPR	21910.5	20365.9	16615.6	0.138709
SL11C_010016	GSAMYANRVNFLVPR	170299	163117	169168	0.0230509
SL11C_010017	GSGAIWAYNHVLVPR	129346	120840	120192	0.0413763
SL11C_010019	GSPAPGGDSMELVPR	102048	72114.2	72660.3	0.208168
SL11C_010020	GSPAQEQWFVILVPR	17531.6	25320	23900.9	0.186425
SL11C_010021	GSPFAFDYFKPLVPR	33605.2	33679.9	34470.5	0.0141361
SL11C_010024	GSYASFDKVDMLVPR	98714.2	86468.3	93217.6	0.066095
SL11C_010025	GSYSGTIHSGRLVPR	125749	155586	142993	0.1059
SL11C_010026	GSATQWSIREALVPR	89229.7	75244.7	76081.3	0.0978222
SL11C_010027	GSDFMLVPPDRLVPR	64722.3	45693.2	38190.4	0.276103
SL11C_010028	GSFGDGLYDETLVPR	89114.6	96714.2	45727.2	0.356379
SL11C_010029	GSFTRQEILPHLVPR	425476	404700	428830	0.0311466
SL11C_010030	GSHHDSWRHEDLVPR	129483	129521	156415	0.112211
SL11C_010031	GSMTHRTTDAQLVPR	89417.7	89569.4	85282.2	0.0276151
SL11C_010032	GSNVQGGDFTVLVPR	95921	119451	73535.5	0.238417
SL11C_010033	GSSQHYDYDNQLVPR	73390	61198.4	57616.4	0.129068
SL11C_010036	GSVTWREHKPMLVPR	209725	199816	192590	0.04286
SL11C_010038	GSAQPWNVQELLVPR	52340.1	69897.1	55970.1	0.156022
SL11C_010040	GSEIANRPTPMLVPR	230189	226631	207380	0.055426
SL11C_010042	GSIVGASMLKMLVPR	28913.8	26258.8	27293.7	0.0486819
SL11C_010043	GSIVPAHHTEGLVPR	310371	306268	325631	0.0324849
SL11C_010045	GSMTITGNVGLLVPR	17070.2	16274.8	13620.2	0.115398
SL11C_010046	GSNTILPYMQHLVPR	95360.1	74356.5	92292.4	0.1299
SL11C_010047	GSPHNVYVGNLLVPR	116896	135686	122343	0.0773559
SL11C_010048	GSQLPDTMYQILVPR	97737.5	138339	137483	0.186301
SL11C_010049	GSQMIAQYQRPLVPR	175926	163301	151672	0.0741318
SL11C_010050	GSQPHVAGTPYLVPR	67667	89396.5	92489.6	0.162616
SL11C_010051	GSQYMIWPTQPLVPR	83794.1	79158	99605.9	0.122497
SL11C_010054	GSVASESRLSWLVPR	85197.2	74101.8	92924.8	0.112538
SL11C_010055	GSVHDFTNREHLVPR	170523	172896	171476	0.00695754
SL11C_010056	GSVLEHALSTTLVPR	80708.5	69093.4	80479.4	0.0865138
SL11C_010058	GSYHAQPMNMPLVPR	203971	184711	186610	0.0553499
SL11C_010059	GSYYQIDLDTHLVPR	83927.1	85138.1	78959.3	0.0396036
SL11C_010060	GSDFDHHGNSTLVPR	83348	77921	71094.7	0.0792717
SL11C_010061	GSGGVRDQLPNLVPR	136471	113780	111238	0.115296
SL11C_010062	GSLHDAKYFIQLVPR	99691.5	110145	104539	0.0499212
SL11C_010065	GSPIYFHRHLQLVPR	7321.25	5480.78	7071.6	0.150707
SL11C_010066	GSPVNKGQMQPLVPR	330316	326663	314394	0.0257589
SL11C_010067	GSRDGHIYIAMLVPR	74786.7	70075.3	77457.2	0.0504366
SL11C_010068	GSSFISRPGGLLVPR	207513	220074	203637	0.0408369
SL11C_010069	GSSKVPGVPVNLVPR	250920	250308	265036	0.0326213
SL11C_010071	GSTDAEFPGIKLVPR	111856	109237	91929.3	0.103776
SL11C_010072	GSTIVAYPLSPLVPR	114989	111911	116659	0.0210317
SL11C_010073	GSVQWTYMVPALVPR	37894	55769	67106.5	0.274822
SL11C_010074	GSVTDPHLTNSLVPR	141580	130617	140773	0.0443848
SL11C_010076	GSDMAGDKRPALVPR	87547.1	96649.5	94647.3	0.0514613
SL11C_010077	GSHAMTMTYQTLVPR	38692.9	41990.9	39029.4	0.0454781
SL11C_010078	GSHLHLWQYQGLVPR	55561.2	55581.1	58505.8	0.0299623
SL11C_010079	GSIRFDGYSHYLVPR	48576.4	67519.9	56114.9	0.166144
SL11C_010080	GSMGNYSLFSALVPR	26932.5	36987.7	33408.6	0.157097
SL11C_010081	GSMPHYLMPFYLVPR	27640.6	32035.4	28161.1	0.0820119
SL11C_010082	GSNIKLSHSLFLVPR	61853.7	72411.5	65066.2	0.0814528
SL11C_010085	GSYIHGQQWMSLVPR	185820	204865	201086	0.0511178
SL11C_010087	GSDGQAIFMAHLVPR	107305	109676	105034	0.0216249
SL11C_010088	GSELIGTRNMMLVPR	104808	108262	101582	0.0318509
SL11C_010089	GSHGFVSEVVNLVPR	103700	109892	110436	0.0346441
SL11C_010091	GSLQFETQRVALVPR	195558	190551	194166	0.0133615
SL11C_010093	GSNRRHDQTPVLVPR	89965.6	104517	72015.9	0.183267
SL11C_010094	GSSWEDRAQWLLVPR	50841.1	74608.6	65907.1	0.188521
SL11C_010096	GSTQPVPWTKGLVPR	84399.2	86799.2	89443.9	0.0290437
SL11C_010098	GSAHSWYDPMMLVPR	33952.7	54092.8	44240.4	0.228388
SL11C_010099	GSAISNAGAMSLVPR	74253.4	84794	81579.3	0.0673525
SL11C_010101	GSWEGRMHYGVLVPR	128197	148166	134237	0.0748241
SL11C_010102	GSEANQFDIVHLVPR	164732	154120	152384	0.0425556
SL11C_010104	GSHVPNPHGQELVPR	121790	126099	122517	0.0186829
SL11C_010106	GSTAELYHVSNLVPR	122865	117914	115557	0.0314024
SL11C_010107	GSWPQKSEVQFLVPR	298499	279529	294380	0.0343124
SL11C_010108	GSAFQWQYSTRLVPR	58446.1	64007.7	62520.7	0.0466991
SL11C_010110	GSHVTLNDSAPLVPR	54757.5	53285.6	56747.7	0.0316311
SL11C_010112	GSPHLPNIKQGLVPR	43272.8	39857.5	33165.6	0.132628
SL11C_010113	GSSISDMTHEPLVPR	76541.7	99635.4	95585.9	0.136128
SL11C_010114	GSVHAAAQKVVLVPR	42718.1	37514.6	41947.7	0.0689568
SL11C_010115	GSEQWWAAEFPLVPR	8903.26	9894.08	9175.61	0.0548968
SL11C_010116	GSNAMFEDLSILVPR	36790.6	37384	39435.6	0.0366484
SL11C_010118	GSEMFEDAFRELVPR	56488.8	49834.7	46877.7	0.0963955
SL11C_010119	GSGGRTVVHNQLVPR	49326.3	45426.6	51734.1	0.0651871
SL11C_010122	GSVEPEGRPTLLVPR	168757	143428	157547	0.081061
SL11C_010123	GSEWQMSLPMHLVPR	12470.1	14467.3	23062.7	0.337703
SL11C_010124	GSQIADAKDAVLVPR	61413.8	62812	61357.6	0.0133194
SL11C_010125	GSSFGLTQLSELVPR	122846	118027	94234.9	0.137134
SL11C_010126	GSDQSPTPIPVLVPR	73262	69504.2	69277.2	0.031663
SL11C_010127	GSGHGARDFVLLVPR	43841.3	44156.8	45562.7	0.0205851
SL11C_010128	GSFYVAKSRVQLVPR	11118.5	13298.7	11132.7	0.105879
SL11C_010129	GSLLTDTMNEPLVPR	85849	77191.6	100246	0.132696
SL11C_010130	GSTTFGIANQPLVPR	102174	101824	90298.1	0.0688876
SL11C_010131	GSDHYQVSFDPLVPR	90603.4	119279	104793	0.136694
SL11C_010132	GSDVPGSETFILVPR	136033	120931	132119	0.0604308
SL11C_010133	GSEQKPHLAPFLVPR	170641	193065	183016	0.0616333
SL11C_010134	GSNAAPDPNRFLVPR	172351	171454	208229	0.114003
SL11C_010135	GSTAYQNQLPALVPR	102454	101705	96699.2	0.0311989
SL11C_010136	GSERLPIIDGLLVPR	154957	106167	114000	0.209547
SL11C_010137	GSHVTEGAWTSLVPR	22869.8	25073.7	39596.3	0.311443
SL11C_010139	GSPRHVFEVIPLVPR	167089	158503	166174	0.0287651
SL11C_010142	GSYEWSAYHYTLVPR	36208	36820	47004.6	0.151571
SL11C_010143	GSEIKAYPGAFLVPR	122212	114979	130771	0.0644518
SL11C_010144	GSQNVIYHSGGLVPR	148088	141257	150543	0.0328159
SL11C_010145	GSWRPTNADWTLVPR	61725.2	60042.5	56404.8	0.0457883
SL11C_010147	GSEIVRVQSEYLVPR	136993	109371	141892	0.135481
SL11C_010148	GSGRWQMHGEVLVPR	103159	120275	110705	0.0770152
SL11C_010149	GSGYEVDPARQLVPR	159660	101235	159569	0.240488
SL11C_010150	GSKPHAYGSHELVPR	50838.9	56126.9	44910.1	0.110843
SL11C_010152	GSTVQIPMTVTLVPR	115449	122107	111590	0.0457134
SL11C_010153	GSVRMDDLYSLLVPR	77711.4	87051.9	80112	0.0594254
SL11C_010154	GSAMKVVYLPKLVPR	33150.5	29880.7	37288.2	0.111012
SL11C_010155	GSAYQSSPRIKLVPR	16138.2	12738.2	11387.5	0.18239
SL11C_010157	GSINATFWEVPLVPR	61893.2	69434.8	57203.6	0.0981921
SL11C_010158	GSKLVTDIYPQLVPR	239740	220899	234238	0.0418276
SL11C_010160	GSNQRHYEGAHLVPR	110050	89171.1	95828.5	0.108443
SL11C_010161	GSQLYATLPLELVPR	72508.6	69453	87929.8	0.129244
SL11C_010164	GSWWPERTTPALVPR	160985	102592	132912	0.220967
SL11C_010165	GSALYEGGHPWLVPR	62757.1	69093.8	48693.7	0.173493
SL11C_010167	GSEGPNMGKSVLVPR	89335	81240.2	79908.5	0.061101
SL11C_010168	GSHLQPQIFEVLVPR	77068.6	61912.4	69148.6	0.109269
SL11C_010169	GSLTDVLNADDLVPR	88515.8	78036	87370.3	0.0679158
SL11C_010171	GSNEPRIAGGMLVPR	49603.4	48849.5	45955.1	0.0400109
SL11C_010173	GSPQEKDKLVLLVPR	111504	105633	110402	0.0285816
SL11C_010174	GSQVHLDIAQILVPR	74238.1	75928.2	89186.6	0.102606
SL11C_010175	GSFPFHPYNHFLVPR	53508.8	49137.3	50597.2	0.0435692
SL11C_010176	GSITNQWYGGPLVPR	124617	122440	122819	0.0094331
SL11C_010177	GSKVPQTMPVLLVPR	68815.5	68503	64751.1	0.0335791
SL11C_010179	GSLPTHHAVNELVPR	114950	101985	120064	0.0829612
SL11C_010180	GSPILLGISETLVPR	75250.6	63711.6	68216.8	0.0842097
SL11C_010181	GSPKKPGATTALVPR	55768	62924.5	58306.2	0.0614968
SL11C_010183	GSQHPMGASFALVPR	101060	85212.4	92605.2	0.0853033
SL11C_010185	GSRERYVMHPQLVPR	76713.4	76085.2	80006.8	0.027143
SL11C_010187	GSYGSASITYNLVPR	68672.5	77174.7	99353.7	0.193807
SL11C_010189	GSAQPIYNQLRLVPR	131694	103035	134920	0.142447
SL11C_010190	GSFYDYDRIIPLVPR	79203.6	63897.9	73045.8	0.106891
SL11C_010191	GSFYVADRGGSLVPR	130870	136686	127011	0.0370308
SL11C_010192	GSGKWHDVVYPLVPR	109141	116160	116140	0.0355551
SL11C_010193	GSHAPRDTQEDLVPR	98729.1	83691.6	87302.6	0.0873112
SL11C_010194	GSHVTMQTNYHLVPR	74472.9	88219.3	89914.5	0.100572
SL11C_010195	GSHWETEGNGVLVPR	52752.5	38742.7	46329.8	0.152649
SL11C_010196	GSLAEAYYRQALVPR	198517		182914	0.0578505
SL11C_010197	GSMQYMTIGEPLVPR	125546	156853	158799	0.126897
SL11C_010198	GSSGQVPYHLMLVPR	93882.8	99523.1	94834.9	0.0314252
SL11C_010199	GSSITVEGSTQLVPR	64169.9	60642.9	58450.3	0.0472374
SL11C_010200	GSVTENQVLPNLVPR	167095	175571	179438	0.0362761
SL11C_010201	GSWFPTGYNTALVPR	87193.6	91438.8	89449.9	0.0237689
SL11C_010203	GSGRRDPEHTLLVPR	142670	175078	157386	0.102456
SL11C_010204	GSQVHDEWGGVLVPR	46737.1	57031.1	44573.9	0.134611
SL11C_010206	GSSMYHAVQGDLVPR	27998.7	27315.4	27094.8	0.0171562
SL11C_010207	GSTFEAPYPQSLVPR	87300.3	97606	93627.3	0.055978
SL11C_010210	GSADTVEVGSWLVPR	60795.9	78530.3	52390.8	0.208813
SL11C_010211	GSDEMFSTAFHLVPR	60864.5	60175	70764.8	0.0926729
SL11C_010212	GSDSPVDVPESLVPR	45826.2	43880.9	51085.3	0.079416
SL11C_010213	GSEGVPQTRDWLVPR	103862	125459	121200	0.0979073
SL11C_010215	GSFKAVYPPLLLVPR	81412.6	76579.6	67423.9	0.0945557
SL11C_010217	GSHPLATIQAMLVPR	59864.2	60752.9	53564.2	0.0675008
SL11C_010219	GSLALASGGGELVPR	59625.2	56442.3	59844.5	0.0324727
SL11C_010220	GSPQSEHRTIDLVPR	116285	130372	120043	0.0596765
SL11C_010221	GSPSHPQHVPFLVPR	92547.6	108800	90147.1	0.104436
SL11C_010222	GSRHWTEREQTLVPR	101203	105251	105960	0.0246441
SL11C_010223	GSVVDIEPMVDLVPR	71348.6	71015.7	74351.8	0.0254372
SL11C_010224	GSYMTDFMRQDLVPR	69576.1	76059.4	64339	0.0838849
SL11C_010225	GSAFKWYGDNRLVPR	59154.5	39251.3	61531.5	0.229499
SL11C_010226	GSFNHDNMYHILVPR	108644	103769	97468.8	0.0542406
SL11C_010227	GSHEILPDFPMLVPR	99831.3	100365	101251	0.00713655
SL11C_010228	GSIMPAVQDGALVPR	154404	156673	142633	0.0498349
SL11C_010229	GSIQPIPNWSALVPR	176565	176863	189460	0.0406737
SL11C_010230	GSQADSFMHGSLVPR	46345.8	45542.8	54790.5	0.104782
SL11C_010231	GSQPVLGESDILVPR	76452.1	82769.4	84876.3	0.0538795
SL11C_010232	GSQQYASTWLWLVPR	12261.2	14239.8	15909.9	0.129202
SL11C_010234	GSWSPSNRMEWLVPR	132376	74702	132906	0.29518
SL11C_010237	GSPIAQVNSDSLVPR	101286	110142	95673.2	0.0712605
SL11C_010238	GSRDLMVNDFQLVPR	64953.7	78973.9	88599.6	0.153412
SL11C_010240	GSTVTGVDPFQLVPR	189070	168335	120279	0.22162
SL11C_010244	GSDAIQDELFNLVPR	56452.1	88302.3	84409.9	0.227449
SL11C_010245	GSERQWMPMQPLVPR	177919	165581	174499	0.0368914
SL11C_010246	GSFQAGGAGWNLVPR	87353.6	68736.5	77335.6	0.11975
SL11C_010247	GSKPDVVSSVFLVPR	176161	167586	157153	0.0570121
SL11C_010248	GSQNSRDWNDGLVPR	59746.4	66637.7	84536.4	0.182
SL11C_010249	GSRILPPQTVVLVPR	81317.7	62896.5		0.180645
SL11C_010251	GSAFAWYENYPLVPR	47017.2	44832.8	56335.5	0.123675
SL11C_010252	GSELLAMSGHVLVPR	80167.9	76656.9	78442.4	0.0223863
SL11C_010253	GSMYTMGDREFLVPR	70762.2	72597.2	65255.9	0.0549421
SL11C_010255	GSPERSYGLIVLVPR	151402	115639	133049	0.134097
SL11C_010256	GSGFHDNFGPVLVPR	50164.6	56348.7	44004.5	0.123017
SL11C_010257	GSHFATWHTSPLVPR	83540.4	84033.4	92363.5	0.0572196
SL11C_010258	GSMIELPDAVMLVPR	115230	103526	94140.6	0.101304
SL11C_010259	GSPMSAGHWPWLVPR	46571.1	42036.8	25382.5	0.293632
SL11C_010260	GSHHTLNANTLLVPR	73134.3	109534	87809.8	0.203121
SL11C_010261	GSMNGIQPLGILVPR	58332	74887.4	68481.5	0.124163
SL11C_010263	GSLIDPFMAKVLVPR	304351	257474	271878	0.0864045
SL11C_010265	GSAQHQYGTLHLVPR		151100	131833	0.0963043
SL11C_010266	GSAQSKTFFAALVPR	189589		166975	0.0896922
SL11C_010267	GSDAVVIHFPGLVPR	69254.5	62580.3	68145.3	0.0536516
SL11C_010268	GSDTVQSRFPQLVPR	331386	341694	421104	0.134605
SL11C_010270	GSVSKPALTIALVPR	92873.3	90316.6	97558.7	0.0392467
SL11C_010271	GSSPWTLMNTPLVPR	254363	188046	232804	0.150299
SL11C_010277	GSDYWTTTLRELVPR	74712.7	97462.9	74626.6	0.159963
SL11C_010278	GSNKLREQDSYLVPR	78950.1	95142.5	93117.6	0.0990505
SL11C_010279	GSNQQRQYATPLVPR	139747	150431	137646	0.048075
SL11C_010281	GSTIHDYAHDKLVPR	139402	130875	127631	0.0458388
SL11C_010282	GSFGVPPEFDSLVPR	124531	95205.6	121396	0.141609
SL11C_010283	GSHAVHERGHILVPR	34039.1	27091.1	39118.4	0.180685
SL11C_010284	GSIYWVTGVPVLVPR	61748.2	62231	61091.5	0.00927144
SL11C_010286	GSLWWKDREEQLVPR	83958.6	76747.7	67637.8	0.107454
SL11C_010287	GSPVGKSDAVVLVPR	90253.9	87303.7	90296.1	0.0192151
SL11C_010288	GSTKGELYSGELVPR	115608	123091	122220	0.0340141
SL11C_010289	GSDWRDRAIPKLVPR		115984	132599	0.0945244
SL11C_010290	GSDYENIKPVPLVPR	183320	191642	184364	0.0243158
SL11C_010293	GSLSSMSHLYTLVPR	116312	104141	132096	0.119272
SL11C_010294	GSMADRTGNPILVPR	174366	175404	142667	0.113365
SL11C_010295	GSQDAANVPTMLVPR	96802.6	135466	111619	0.170172
SL11C_010296	GSSLREIRVMELVPR	98066.1	87769.2	93083.9	0.0553853
SL11C_010298	GSHRVFIPEGQLVPR	53759	51163.5	61395.2	0.0959387
SL11C_010301	GSQPFHFVYPSLVPR	210243	192876	210778	0.0497712
SL11C_010302	GSSWGIGPMVPLVPR	83348.7	73707	81145	0.0636283
SL11C_010303	GSAIENGRQGQLVPR	129662	122428	120720	0.0381996
SL11C_010304	GSASLPITWANLVPR	87497.9	97517.5	99686.2	0.0685131
SL11C_010305	GSAYLDEEHTLLVPR		49528.8	40049.4	0.149656
SL11C_010306	GSDLQYNDFPFLVPR	60293.6	55744	51195	0.0816103
SL11C_010307	GSEQNTVYESTLVPR	98294.4	105932	112881	0.069024
SL11C_010308	GSFGVEHHYQWLVPR	42613.1	60951.6	37836.3	0.258896
SL11C_010309	GSFTYNSNIPILVPR	221754	236406	262850	0.086662
SL11C_010311	GSLQASGSEFWLVPR	146914	181782	166193	0.105881
SL11C_010312	GSMHGHFVGMALVPR	33745.1	40062.2	42012.8	0.111943
SL11C_010313	GSQHYDTMRKALVPR	53894.8	50011.9	49407.6	0.0476484
SL11C_010314	GSQQLNMAGATLVPR	83973.5	91450.4	80398.2	0.0661363
SL11C_010316	GSSIPHDVPQFLVPR	267068	289384	326928	0.102734
SL11C_010317	GSWWLNTGPMSLVPR	12577.9	12948.8	10673.2	0.101181
SL11C_010319	GSDDQAPQFTDLVPR	40812	55778	55022.2	0.166825
SL11C_010321	GSESVPFNYSWLVPR	47525.1	55920.6	80448.6	0.279092
SL11C_010322	GSFHITGPATWLVPR	81414.2	67282.1	47317.5	0.262195
SL11C_010324	GSHTEWQHFNPLVPR	96899	93577.3	97737.4	0.0229009
SL11C_010325	GSISTHVPYKTLVPR	67482.8	62509.9	63395.3	0.0411512
SL11C_010326	GSPQTHVDYRSLVPR	110220	112615	113255	0.0142804
SL11C_010328	GSSRVGLATVTLVPR	137667	122931	139569	0.0682716
SL11C_010330	GSTYQALFADNLVPR	84839.4	95866.5	100413	0.0854625
SL11C_010331	GSVPNTDMKVRLVPR	70619.8	70857.8	65659.1	0.0425108
SL11C_010332	GSWERDNPHAALVPR	217127	199658	168420	0.126498
SL11C_010333	GSWHERPTHVQLVPR	116379	140410	126066	0.0947393
SL11C_010334	GSYITGSPPMMLVPR	205530	233661	257196	0.111434
SL11C_010336	GSFVHKIVDYRLVPR	65514	64644.5	73506.6	0.0719551
SL11C_010338	GSGVHGAGVDILVPR	185622	177730	181367	0.0217545
SL11C_010339	GSHFQYQLAMTLVPR		48665.3	46029.8	0.0393596
SL11C_010340	GSIHTRETTTKLVPR	50778.1	62274.6	60105.5	0.105829
SL11C_010341	GSKHRIVDDTILVPR	38178.1	36767.7	42215	0.0723932
SL11C_010342	GSPFQQHYWVALVPR	84266.7	77467.8	73172.9	0.0714384
SL11C_010344	GSPLYPARNWYLVPR	69421.2	81951.8	85985.7	0.109174
SL11C_010346	GSSHLPQTDYALVPR	92502.8	103110	90790.1	0.0699049
SL11C_010347	GSTDPHAIFWYLVPR	43582.6	43653.8	38055.1	0.07691
SL11C_010348	GSTNATELQRFLVPR	201223	210256	190467	0.0493748
SL11C_010350	GSAWAMFHTSSLVPR	43844.2	41135.8	54766.3	0.154908
SL11C_010351	GSDTHVDTYGGLVPR	34012.1	40618.6	37082.3	0.0887808
SL11C_010352	GSGDTVRSGPELVPR	169892	150968	172678	0.0718027
SL11C_010353	GSLAKTQFIAALVPR	122116	133044	132649	0.0479494
SL11C_010356	GSSWWHVHEGHLVPR	117249	134426	126092	0.0682147
SL11C_010357	GSVLMNIQQMALVPR	143006	133021	146399	0.0493891
SL11C_010358	GSAEWKGGHENLVPR	127511	128241	129748	0.00887758
SL11C_010362	GSHHWTNAFTGLVPR		95525.4
SL11C_010363	GSHSNVARIGMLVPR	35396.3	43185.4	47564.4	0.146572
SL11C_010364	GSIAETMHPFLLVPR	130049	116793	99697.8	0.131725
SL11C_010366	GSKEAPTSMTVLVPR	72463.1	67335.8	76570.8	0.0641523
SL11C_010367	GSNYEVYKPLPLVPR	141998	123108	148212	0.0948992
SL11C_010368	GSRYQTGMQQFLVPR	155437	130389	123292	0.123831
SL11C_010369	GSYPERHVYVHLVPR	175423	162576	162197	0.0451564
SL11C_010370	GSYPWHRIPTGLVPR	38497.9	23510.5	32596.5	0.239413
SL11C_010371	GSANDMDQMAHLVPR	36104.4	38871.2	48552.3	0.158737
SL11C_010372	GSHDFFYVDYELVPR	13180.4	16108.3	12283.4	0.144349
SL11C_010373	GSIPNSLISTRLVPR	283993	339967	339840	0.100477
SL11C_010375	GSMPWSDNFSKLVPR	114314	84308.9	125878	0.198355
SL11C_010376	GSMVAPKVHRQLVPR	17832.4	14150.6		0.162801
SL11C_010377	GSMYRNIMHADLVPR	102659	129232	112806	0.116707
SL11C_010379	GSDHESSIEAALVPR	26239.5	21187.4	19369.3	0.159876
SL11C_010380	GSFATKHFYDDLVPR	174995	199150	165387	0.0967281
SL11C_010381	GSIHHDSRLGKLVPR	41378.1	36309.5	37813.4	0.0676147
SL11C_010382	GSLGLTITLPKLVPR	9399.34	10887.1	8976.91	0.102864
SL11C_010385	GSVAHTVTTYKLVPR	147793	129360	136172	0.0676499
SL11C_010386	GSVPKLHIDDSLVPR	125718	146828	149857	0.0933926
SL11C_010388	GSMYSSSRTYDLVPR	119668	99969.6	101893	0.101331
SL11C_010390	GSQVTFHPVYDLVPR	408447	415348	424830	0.0197625
SL11C_010392	GSMGDTDARTGLVPR	125542	116855	144215	0.108484
SL11C_010395	GSSAEVVQSIHLVPR	129220	128175	131902	0.014815
SL11C_010396	GSEHTQLLHSMLVPR	81924.7	79348.8	74172.4	0.0503068
SL11C_010397	GSFANSAVSFHLVPR	110071	105940	114208	0.0375569
SL11C_010398	GSLPDSIKHPWLVPR	163941	167621	171772	0.0233515
SL11C_010399	GSRIQQHRQTDLVPR	32660.6	36927	35940.4	0.0634966
SL11C_010400	GSSHGEFGAGVLVPR	82215.4	78288.1	81926	0.0270842
SL11C_010403	GSERELRINMPLVPR	106922	106238	109388	0.0154105
SL11C_010404	GSHTEPSAGEHLVPR	124700	135495	125027	0.0478187
SL11C_010405	GSLRQQYSAGGLVPR	119456		120287	0.00490196
SL11C_010406	GSNFALMGTSRLVPR	138209	128652	134980	0.0362944
SL11C_010407	GSPFFMQYYDTLVPR	10237.7	14494.2	13303.5	0.173208
SL11C_010409	GSHTHPTAALGLVPR	144219	159032	148157	0.0509901
SL11C_010410	GSIEMAIGTAYLVPR	33106.8	35139.6	39118.4	0.0854426
SL11C_010412	GSPWHMGVVSPLVPR	52449.4	70973.7	65972.8	0.151798
SL11C_010413	GSWSVEGTDSVLVPR		93195.8
SL11C_010415	GSHRNAIWDYLLVPR	107369	110816	105928	0.0232481
SL11C_010417	GSNVTYTHISVLVPR	90700.4	81787.1	83530.6	0.0553546
SL11C_010418	GSRPLIANFTSLVPR	44080.3	35885.9	41607.5	0.103719
SL11C_010419	GSSRTGELNKMLVPR	137500	127931	142238	0.053633
SL11C_010421	GSYPRMEYHDVLVPR	39352.3	30522.2	36852	0.127935
SL11C_010422	GSAEGNIMYVRLVPR	125978	119464	131144	0.0466264
SL11C_010423	GSDQPIVMRVVLVPR	72039.5	87242.5	82122.5	0.0961291
SL11C_010426	GSHPFLSQDVDLVPR		94494.5	102696	0.0588196
SL11C_010427	GSKFGTAPIDVLVPR	131248	70962.9	88160.5	0.320851
SL11C_010429	GSNIAIESRHILVPR	254418	232636	239990	0.0457227
SL11C_010430	GSPTMNIGHYVLVPR	104028	105222	97730.3	0.0393365
SL11C_010431	GSQIDITWEDVLVPR	23394.9	17445.3		0.206023
SL11C_010435	GSTSPQISTWLLVPR	117380	142483	140249	0.104171
SL11C_010436	GSETEIHRQGALVPR	182761	207341	207359	0.071284
SL11C_010439	GSHVFPFGDLTLVPR	135038	141920	126679	0.0567273
SL11C_010440	GSIPVREWRVSLVPR	35943.6	37407	36857.3	0.0201221
SL11C_010441	GSLHFEMFNHVLVPR	58229.5	60487.6	40739	0.203363
SL11C_010442	GSLHTAGHTNELVPR	98610.7	104745	110890	0.0586132
SL11C_010443	GSMNLKAGAQMLVPR	52882.2	59653.2	66042.5	0.110558
SL11C_010444	GSNFIDAFPYDLVPR	37858.6	33989.3	35655.6	0.0541613
SL11C_010447	GSPTSHYPRDQLVPR	93617.6	85630.8	70289.9	0.142529
SL11C_010448	GSQFRHATGQYLVPR	47849.8	44458.6	34103.9	0.169941
SL11C_010449	GSRLMPERPWTLVPR	67407	80549.1	85240.9	0.118929
SL11C_010450	GSRPMETHGRVLVPR	69334.2	63645.3	70038.2	0.0517999
SL11C_010455	GSHSHLYEPSPLVPR	102282	93928.7	96570.9	0.0437484
SL11C_010456	GSIARVPLMNLLVPR	45807	43591.7	28241.1	0.243961
SL11C_010459	GSTDPGLYIAQLVPR	101141	132661	109702	0.142346
SL11C_010460	GSTHRYRDDGDLVPR	170877	159667	168741	0.0357637
SL11C_010461	GSTIWPTPTRQLVPR	108923	115031	127049	0.0788214
SL11C_010462	GSTPDGLLTNALVPR	98756.4	94892.2	106884	0.0611006
SL11C_010463	GSVVYEGQHYALVPR	83654.6	68373.7	74670.7	0.101629
SL11C_010465	GSAGKQVERFELVPR	121329	83107.2	118992	0.198727
SL11C_010466	GSAIGRDDYHDLVPR	101218	126078	111628	0.110508
SL11C_010467	GSDRIINSNAVLVPR	279058	337080	364347	0.133278
SL11C_010468	GSDRTNSEDWKLVPR	90524.2	94162.6	91367.7	0.0206961
SL11C_010469	GSELYLDDHRQLVPR	99796.5	105622	107809	0.0396675
SL11C_010470	GSFDWISTIHTLVPR	26046.2	33388.8	25639.5	0.153797
SL11C_010471	GSGIRHGATTDLVPR	117335	125123	116388	0.040072
SL11C_010472	GSHQLVERYQQLVPR	124712	125319	96634.5	0.141825
SL11C_010475	GSTEWEWYAMPLVPR	18655.3	12749.9	17407.7	0.191291
SL11C_010476	GSWAGHTMVPVLVPR	112470	102366	106948	0.0471678
SL11C_010477	GSWPVINKRLLLVPR	10304.5	8563.55	10088.6	0.0983166
SL11C_010478	GSDGYFQAYPALVPR	87405.3	113797	103750	0.131042
SL11C_010480	GSGANNVNYGYLVPR	113805	96905.9	106404	0.0801401
SL11C_010482	GSQSEGHTGLELVPR	121741	150464	140649	0.106087
SL11C_010483	GSWQAGDTIMLLVPR		30352.8	45698.6	0.285363
SL11C_010486	GSDAMTALATYLVPR	13814.1	17383.2	28196.5	0.378277
SL11C_010487	GSFSIGHDAMGLVPR	44420.7	45324.8	50008.5	0.0643857
SL11C_010488	GSGVEGFGTPLLVPR	138608	145579	138570	0.0286386
SL11C_010489	GSHEGDDQGLRLVPR	122349	113902	118063	0.035762
SL11C_010490	GSKMGTVANMALVPR	95122.2	89200.6	68235	0.167815
SL11C_010493	GSPSRGGSGIHLVPR	52605.2	57212.3	34119.7	0.254728
SL11C_010494	GSQTDSDDGPSLVPR	36626.8	27857.8	35212.2	0.141665
SL11C_010496	GSSFVNTAYPDLVPR	103220	118420	126854	0.103106
SL11C_010497	GSTIHAPEPAFLVPR	96037.2	88630.9	91340.8	0.0407301
SL11C_010498	GSALQGLQDQKLVPR	137557	119781	122601	0.0754348
SL11C_010499	GSATDRRTSSQLVPR	52655.2	53217.6	56171.9	0.034973
SL11C_010500	GSAYSLVNWDMLVPR	23710.6	15199.1	22976.2	0.228635
SL11C_010501	GSDPQVIKDTELVPR	180681	195099	217767	0.0944928
SL11C_010504	GSISPTSKDVPLVPR	85070.8	83331.2	83940.7	0.0104939
SL11C_010505	GSNQHFAAGLELVPR	114889	131229	150833	0.136012
SL11C_010506	GSPFSINDFPALVPR	108270	84488	92126.1	0.127861
SL11C_010507	GSVGKFSEAMRLVPR	166312	124180	110860	0.216369
SL11C_010508	GSGTFFASHLILVPR	35781.4	42899	39445.4	0.0903948
SL11C_010512	GSRFAPYTWEHLVPR	38928.5	40119.3	37401.3	0.0351003
SL11C_010513	GSTIMERHHEFLVPR	195078	184871	161270	0.0961195
SL11C_010514	GSVQGLYGTIDLVPR	136294	126379	135160	0.0409225
SL11C_010515	GSWIGKVREVPLVPR	152995	78946.2	106018	0.332593
SL11C_010516	GSASYDERTSHLVPR	141123	141039	149312	0.0330427
SL11C_010517	GSLAKLPHLNRLVPR	20715.8	19723.4	19583.4	0.0308563
SL11C_010518	GSNSGEDQHMQLVPR	102284	87784	95407.6	0.0762224
SL11C_010519	GSWAQDPMKSALVPR	77117.5	70931	75527.2	0.0431083
SL11C_010520	GSWPNPTDAMYLVPR	59072.1	66735.3	69041.8	0.0803573
SL11C_010521	GSNEVMWRMSPLVPR	87328.8		93997.9	0.052014
SL11C_010522	GSSRGTYWEASLVPR	98610.8	75798.6	81756.9	0.138564
SL11C_010523	GSEHVILASSTLVPR	101037	86716.7	97242.2	0.0780968
SL11C_010525	GSHFAENSIPLLVPR	58516.8	66101.2	52491.6	0.115516
SL11C_010526	GSEVQSDLTRDLVPR	115794	112261	83293.1	0.171823
SL11C_010527	GSTNREYRTNALVPR		52510.4	57956.4	0.0697206
SL11C_010528	GSEAVVGTMLQLVPR	83270.6	86994.4	93361	0.0580658
SL11C_010529	GSGFMFLHDRPLVPR	167102	150821	150664	0.0604722
SL11C_010530	GSNSTFNPDWPLVPR	85425.4	91449.9	96786.1	0.0623086
SL11C_010532	GSATFDDSFKGLVPR	103158	95659.3	91159.8	0.0627076
SL11C_010533	GSELMPYDPIPLVPR	173787	174038	166852	0.0237721
SL11C_010534	GSIKDMMPITVLVPR	92963.2	86594.5	75179.6	0.106113
SL11C_010537	GSDIFWHVTFPLVPR	27976.5	18614.2	25512.2	0.201918
SL11C_010540	GSHRDREQLIGLVPR	144473	142712	142004	0.00888681
SL11C_010541	GSHRFHMDENGLVPR	69259.5	62948.3	67440.7	0.048815
SL11C_010542	GSKGDRAIWIPLVPR	199535	204045	212436	0.0318843
SL11C_010543	GSPSRYLMPIILVPR	112461	87105.1	71997.2	0.225882
SL11C_010544	GSRHIEVGKVPLVPR	115035	122165	117497	0.0306298
SL11C_010545	GSTVFGGFGLTLVPR	27849.7	30000	32909.4	0.0839361
SL11C_010547	GSAQKYDRNDWLVPR	61081.1	66813.8	63058.5	0.0457484
SL11C_010549	GSFATTVEAPALVPR	83169	77927.4	80459.9	0.0325551
SL11C_010551	GSLIMVNASNGLVPR	65135	56868.7	60315.8	0.068321
SL11C_010552	GSNHEWNNGIDLVPR			65404.2
SL11C_010553	GSQNYEVTATYLVPR	108573	128193	118302	0.0828865
SL11C_010554	GSRDYNDMFPMLVPR	54448.1	62027.8	68634.5	0.115046
SL11C_010556	GSGQVKPDPLYLVPR	266989	329768	524616	0.359391
SL11C_010557	GSHNMRIESVFLVPR	95301.1	115262	128243	0.146931
SL11C_010558	GSNLLSIDTWELVPR	41480	59221.2	60327.5	0.197047
SL11C_010559	GSPYAPKWQAKLVPR		10460.1	11553.9	0.0702674
SL11C_010560	GSRDDLRFLEFLVPR	10825.5	10553.8	9331.75	0.0777245
SL11C_010561	GSRRGDPPIHSLVPR	293709	282891	294118	0.0219375
SL11C_010562	GSVVRKEHINPLVPR	91841.1	94593.4	91048.7	0.0201143
SL11C_010563	GSAPAWNESIVLVPR	59257.8	60114	66821.2	0.0667332
SL11C_010564	GSKLLPLSIATLVPR	146433	135949	113123	0.12919
SL11C_010565	GSQAPWVGHDFLVPR	103867	97533.6	105339	0.0405622
SL11C_010566	GSWIWVNDPSSLVPR	54239.6	56540.3	59710.3	0.0483342
SL11C_010569	GSDVTLPINWNLVPR	115569	124166	127089	0.0489747
SL11C_010570	GSDYLVHWSHALVPR	83936	111729	90704.8	0.151828
SL11C_010571	GSFPYITETFTLVPR	37812.5	40943.4	49081.4	0.136507
SL11C_010574	GSHRWNDPIKPLVPR	69417.1	82867.9	83602.1	0.101568
SL11C_010575	GSLDVPFMPSKLVPR	80162.2	90721.1	114109	0.182876
SL11C_010579	GSVFERIDQGVLVPR	102627	91469.8	109061	0.0880794
SL11C_010580	GSAEWSNVHGILVPR	122047	126023	121463	0.0201447
SL11C_010581	GSHLFAQEAYELVPR	149031	130845	133664	0.071006
SL11C_010582	GSHNTSGPRPQLVPR	85426.7	88036.7	87352.8	0.015567
SL11C_010583	GSLEGVGIGDVLVPR	101676	102073	101472	0.00300393
SL11C_010585	GSREYTQHSTKLVPR	67148.4	72071.1	75441.6	0.0582882
SL11C_010586	GSTLLYQSYYTLVPR	34352.6	48037.3	46357.3	0.173906
SL11C_010587	GSAEKTVTSLFLVPR	115986	132514	134586	0.0798257
SL11C_010590	GSFPFKVRPAMLVPR	46031.3	47998.7	50668.3	0.0482524
SL11C_010591	GSGWRGIDAMTLVPR	77403.9	117468	129361	0.251871
SL11C_010592	GSHYPTMDITGLVPR	166565	119359	159232	0.1712
SL11C_010595	GSKDNAGSVTSLVPR	74815.5	63028.2	72970.4	0.0902251
SL11C_010600	GSQSQYFTHYALVPR	59757.8	58972	54772.8	0.0463429
SL11C_010601	GSRAEEKYMRFLVPR	24559.6	25896.5	21895.7	0.0844519
SL11C_010605	GSDTLNHDTYDLVPR	50784.1	48023.4	51517.4	0.0367689
SL11C_010606	GSDVYETQWLTLVPR	25406.2	46729.6	46496.8	0.309639
SL11C_010607	GSEPQGVEVMPLVPR	116801	111472	105210	0.0521924
SL11C_010608	GSGPGEDRIYALVPR	126305		149342	0.118192
SL11C_010610	GSQDMPVATDMLVPR	33466.3	41378.9	41676.8	0.119893
SL11C_010611	GSQLDSADRRILVPR	87710.6	125121	85509.6	0.223853
SL11C_010612	GSSPPVWNAMALVPR	53352.6	42103.9	48453.4	0.117572
SL11C_010614	GSASRPVFSIFLVPR	77814.6	70549.8	76769.1	0.0523352
SL11C_010616	GSDSWFIDHYQLVPR	52643.6	41609.2	56780.2	0.155777
SL11C_010617	GSFRVPWQWSELVPR	6508.81	9702.75	14972	0.411158
SL11C_010618	GSHAAQYGPSILVPR	53526.5	82125	81712	0.226258
SL11C_010619	GSVDPPLQDGHLVPR	200864	181661	199640	0.0554016
SL11C_010620	GSASRIFVPQYLVPR	104852	70638.4	85889.5	0.196729
SL11C_010621	GSDSRIAQVNYLVPR		95831.8	94822.9	0.00748369
SL11C_010623	GSPLTFNSQWQLVPR	84841.3	60940.2	66541.7	0.176619
SL11C_010625	GSEWNKPIIARLVPR	69000	78449.3	61323.8	0.123264
SL11C_010626	GSRLDRQDSINLVPR	99609.9	102762	113769	0.0705428
SL11C_010627	GSPDTEPTWDQLVPR	46190.6	58371.7	47597.7	0.131384
SL11C_010628	GSDMAIFVDHQLVPR	99752.1	75686.6	85734.2	0.138841
SL11C_010629	GSLTGWKLRDQLVPR	76020	75887.4	73261.9	0.0207247
SL11C_010631	GSANYMLFKPDLVPR	131719	128774	129656	0.0116221
SL11C_010632	GSAAVVWVEKRLVPR	75435.5	67895.1	75966	0.0617574
SL11C_010634	GSRDKPTALNFLVPR	50710	51140.6	47578.6	0.0390321
SL11C_010637	GSAGMYVPTMTLVPR	81778.8	75433.6	54517.6	0.202118
SL11C_010638	GSDQAGSIRQLLVPR	131493	138207	137793	0.0277
SL11C_010639	GSDQRFFSPAYLVPR	167288	148012	192591	0.13206
SL11C_010641	GSDTSPPIRSGLVPR	92895.4	90792.2	92241	0.0117021
SL11C_010642	GSGLPMARYGPLVPR	74382.9	47504.6	82455.7	0.268656
SL11C_010643	GSVPSDEGWPILVPR	74370.5	63863.3	85564.2	0.145474
SL11C_010644	GSAVNGTHGNELVPR	92699.9	93678.7	63376.1	0.206838
SL11C_010645	GSHGGDRDHRWLVPR	92026.2	84664.8	61610	0.199771
SL11C_010648	GSTDDTMTGYDLVPR	152735	113148	156693	0.170949
SL11C_010649	GSWGFGSELPQLVPR	52839.6	52221.1	54769.3	0.0249478
SL11C_010650	GSMFTSIQGNMLVPR	84353.8	123313	145211	0.262056
SL11C_010651	GSPEYSGGRQDLVPR	138864	132820	131065	0.0304756
SL11C_010652	GSPHKQELPDRLVPR	144941	133968	154285	0.070426
SL11C_010653	GSPPIKHNGRELVPR	46513.3	40865.8	47647	0.0807035
SL11C_010654	GSPQTFTLPMVLVPR	67085.3	61171.8	53870.2	0.109039
SL11C_010655	GSAADWDFYRSLVPR	29337.3	40510.5	36433.8	0.159601
SL11C_010657	GSARPVLVMISLVPR	22809.5	18235.7	13854.5	0.244692
SL11C_010658	GSIFNVYRYVPLVPR	39649.3	34160.9	45265.8	0.139891
SL11C_010660	GSREPSTMRDTLVPR	122137	106914	100824	0.0998359
SL11C_010662	GSRRLGTDGDQLVPR	245653	211218	245764	0.0850221
SL11C_010663	GSSDDWPADAQLVPR	45238	36322.3		0.154594
SL11C_010664	GSFMLQATATTLVPR	34084.9	36946.9	41339.9	0.0975599
SL11C_010665	GSGSVTWYSPLLVPR	133211	116080	125303	0.0686656
SL11C_010667	GSVAFMQHMIHLVPR	63604	50686	54353	0.118424
SL11C_010668	GSAILTYDSPKLVPR	248157	233809	235614	0.0326725
SL11C_010669	GSGYPDLVLSELVPR			77545.5
SL11C_010670	GSHSDWEAPVHLVPR	101897	104738	97928.1	0.0336923
SL11C_010671	GSMMWKDHGPRLVPR	33834.2	34390.9	34150.3	0.00818171
SL11C_010672	GSMQQPWGLTSLVPR	418955	431088	363819	0.0886071
SL11C_010676	GSVSWTDSPMELVPR	88673.6	139043	97233.8	0.248823
SL11C_010678	GSILWDRDLDSLVPR	55997.8	60345.1	54535	0.053056
SL11C_010679	GSMSTGVTQSTLVPR	107193	112598	121691	0.0643673
SL11C_010680	GSRPQVYESGQLVPR	138963	116806	108117	0.13113
SL11C_010681	GSSPINWDHTMLVPR	65304.6	66269.1	59787.1	0.0548289
SL11C_010682	GSTGVVQHQVTLVPR	113012	104300	103480	0.0494014
SL11C_010685	GSFPRHPQLEHLVPR	71395.9	67244.3	80877	0.095498
SL11C_010687	GSHGADIQMISLVPR	183566	156378	180308	0.0856093
SL11C_010688	GSHTTDDMFFDLVPR	63970.6	62918.5	63032.8	0.00911855
SL11C_010692	GSSHDVPLQWQLVPR	160748	141701	165885	0.0816167
SL11C_010694	GSSRAVDPAQFLVPR	172181	134194	157408	0.123867
SL11C_010695	GSTERPKYMDELVPR		112171
SL11C_010696	GSAINNLPEMTLVPR	111065	142319	134810	0.126082
SL11C_010699	GSLHTGYYNVGLVPR	180199	185774	197702	0.0475891
SL11C_010701	GSPKVSLSGQTLVPR	31975.2	31399.3	35934.3	0.0745821
SL11C_010706	GSTTAFLGLESLVPR	69273.4	73830.5	59024.2	0.112552
SL11C_010708	GSAPFADQQKGLVPR	114693	116201	119361	0.0204042
SL11C_010709	GSEHGIIAYHHLVPR	135357	152100	136306	0.0665792
SL11C_010711	GSHHVNNYSDALVPR	150287	157000	160137	0.0322963
SL11C_010712	GSHSAPGEIFPLVPR	53403.7	48393.5	47757.6	0.0620361
SL11C_010713	GSLENSILGRWLVPR	55854	70981	78228.1	0.167012
SL11C_010715	GSMNNGLWVVPLVPR	46359.3	50078	50711.5	0.0479372
SL11C_010717	GSNNHLIDNVMLVPR	202923	234568	158394	0.192662
SL11C_010718	GSPAADKYISGLVPR	74023.2	102088	77295.7	0.181676
SL11C_010720	GSSPFFIPHDSLVPR	124941	139856	145224	0.0768934
SL11C_010721	GSEKVLSGKWDLVPR	137290	152807	146290	0.053564
SL11C_010723	GSLTMADQGLALVPR	102356	127625	151080	0.19184
SL11C_010724	GSNDQLHRWISLVPR	74238	70665.7	74541	0.0294644
SL11C_010725	GSPGVVDNTWQLVPR	159327	177501	200645	0.11559
SL11C_010726	GSPSNIGSHDFLVPR	114955	89421.7	113347	0.135024
SL11C_010728	GSSPPNMSADDLVPR	54016.3	57692.9	64472	0.0903163
SL11C_010730	GSAIGMAKIDQLVPR	83014.4	109378	121261	0.187227
SL11C_010731	GSQASLHMSHMLVPR	93059	106493	103188	0.0693655
SL11C_010734	GSTIGHFGNPFLVPR	138083	147168	132326	0.0537596
SL11C_010736	GSERIHHGEWLLVPR	133909	113808	108654	0.112335
SL11C_010737	GSLMVHHVWDGLVPR	132375	133974	131106	0.0108477
SL11C_010739	GSRPPSWDPYDLVPR	70092.5	62690.6	55980.4	0.112186
SL11C_010741	GSALIDSHHLILVPR	320508	239031	252522	0.161332
SL11C_010742	GSIIIVRQKYALVPR	9147.73	12120.9		0.197695
SL11C_010743	GSNAPNNYRNVLVPR	141776	158763	155990	0.0598848
SL11C_010744	GSQTYPYSFLQLVPR	64265.7	68396.4	64401	0.0357263
SL11C_010745	GSWFPMDFGAHLVPR	18097.3	18500.4	21059.5	0.0835917
SL11C_010746	GSFANIIKRVQLVPR	20426.4	20486.7	18209.3	0.0658532
SL11C_010747	GSFHPDGAFLLLVPR	35532	64590.1	66390.5	0.312046
SL11C_010748	GSPIMFHNMPRLVPR	61028.1	72154.7	66985.5	0.083449
SL11C_010749	GSSMLIVASRYLVPR	46084	31022.2	39717.8	0.19416
SL11C_010751	GSHLSYQHEYVLVPR	159419	184950	173170	0.0740708
SL11C_010752	GSKAIHMDRTILVPR	80605.5	78079.2	85654.4	0.0473559
SL11C_010753	GSNDSVWYIGYLVPR	15295.8	19203.2	22698	0.194224
SL11C_010754	GSAIELYHGYLLVPR	49789.6	50185.1	41974.3	0.0978639
SL11C_010755	GSEFPSVSIGFLVPR	47352.1	41566.5	48393.4	0.0803561
SL11C_010757	GSKGHWDARGALVPR	44817	38663.5	27469.2	0.237814
SL11C_010759	GSEKYQDGHAALVPR	111290	109848	128969	0.091238
SL11C_010760	GSFVNVLPIHMLVPR	70282.6	57668.7	70863.4	0.112506
SL11C_010762	GSHDHEGFREMLVPR	72536.8	77656.1	76159.5	0.0348864
SL11C_010763	GSSIIQQLGGGLVPR	145749	143095	134016	0.0436507
SL11C_010764	GSALMLYWTEKLVPR	53805.1	39730.9	45071.9	0.153777
SL11C_010765	GSVEMHVAPIFLVPR	103893	110647	104998	0.034013
SL11C_010769	GSHRLPVLGFTLVPR	48021.8	43880.1	39976.7	0.0915191
SL11C_010770	GSIHSVHHMTVLVPR	68694.7	76491	71757.1	0.0543171
SL11C_010771	GSPLPTKFDHILVPR	169213	146006	158003	0.0735747
SL11C_010772	GSREPVQMQFSLVPR	95475.9	107716	117382	0.102737
SL11C_010774	GSMADPLMEVDLVPR	43061	40163.6	37979.4	0.0630951
SL11C_010775	GSPIALAGRLSLVPR	43295.3	37699	40395.9	0.0691677
SL11C_010780	GSNSVWDFYPPLVPR	37766.4	38082.2	31815.3	0.0983774
SL11C_010781	GSRPQYQIATYLVPR	55536.1	56124.5	64160.8	0.0822188
SL11C_010783	GSVQNLLYAYSLVPR	57417.8	67212.4	76763.5	0.144092
SL11C_010784	GSWAQHSYGHGLVPR	48535.7	64091	63948.6	0.15189
SL11C_010785	GSDKAAPSVLELVPR	119281	134504	136436	0.0722399
SL11C_010786	GSHEAPNEYRQLVPR	132595	144405	123151	0.0798368
SL11C_010787	GSMEHGVQRVSLVPR	165486	129382	126672	0.154216
SL11C_010790	GSMQEWHYQDSLVPR	47188.3	35628.6	36433.1	0.162372
SL11C_010791	GSQGASQPPPGLVPR	151958	160046	142949	0.0563968
SL11C_010792	GSREQHNSPAFLVPR	87629.4	96987.4	85960.2	0.0658991
SL11C_010793	GSVGEAWHFMDLVPR	32134.4	40383.1	39554	0.121583
SL11C_010794	GSWHRHELMPELVPR	56128.3	63731.3	47935.8	0.141236
SL11C_010796	GSATVPKAAGFLVPR	37778.8	39794.9	38592.4	0.0261939
SL11C_010797	GSDMMHAAAERLVPR	166480	152936	176080	0.0704014
SL11C_010798	GSIGMGVRPNPLVPR	135492	141887	154133	0.0658543
SL11C_010800	GSPTRTDGLQILVPR	97673.6	56284.2	101712	0.295027
SL11C_010801	GSQPVMTHHNELVPR	122027	139410	133282	0.0670093
SL11C_010802	GSRQRDMYAWMLVPR	15314.6	13188.2	12356.7	0.112003
SL11C_010803	GSVWDLVLHQRLVPR	53494.8	61011.4	52379	0.0844008
SL11C_010805	GSGAIEPDTEPLVPR	102362	113228	110234	0.0516769
SL11C_010806	GSKLPFRTPEKLVPR	41825.3	25547.6	33182.9	0.242971
SL11C_010807	GSRRQSEFDTQLVPR	117436	111800	107288	0.0453254
SL11C_010808	GSTYRGVAWFDLVPR	46383.7	56764.1	50242.7	0.102616
SL11C_010809	GSVARYSGQDFLVPR		333091
SL11C_010810	GSYRMQTLFLPLVPR	7008	11577.6	10821.1	0.249868
SL11C_010811	GSAGPVVAERELVPR	131725	113651	113742	0.0869535
SL11C_010813	GSGFQSNMYYALVPR	57080.2	54470.9	53682.5	0.0322873
SL11C_010816	GSKQQLLRYSELVPR	58874.7	75340.8		0.173501
SL11C_010817	GSLVTNSAQYVLVPR	107607	144056	108457	0.173299
SL11C_010819	GSPNSEATIGRLVPR	137558	134325	135932	0.0118915
SL11C_010820	GSREWFASLQGLVPR	62624.2	79373.3	93621.8	0.197551
SL11C_010821	GSRRAEQAPAYLVPR	88461.9	88223.1	86659.5	0.0111526
SL11C_010822	GSTIRESTLEHLVPR	118650	135466	133128	0.0705689
SL11C_010824	GSVFPANNEAFLVPR	223526	218454	210423	0.0303813
SL11C_010826	GSEHIFDHYEALVPR	63604.4	68215.3	70066	0.0494479
SL11C_010827	GSEMVNGFGRELVPR			123543
SL11C_010828	GSGNGNLRHDALVPR	58694.3	61376	57543.3	0.0332176
SL11C_010829	GSMEPMYVHRWLVPR	26407.3	27286.3	25828	0.0277006
SL11C_010830	GSMQTTLPRMELVPR		54576.2	76236	0.234165
SL11C_010831	GSMTNRTMHVGLVPR	55730.1	56050.5	58437	0.0260673
SL11C_010832	GSNPPWHVKSNLVPR	67658.4	57583.6	43600.2	0.214672
SL11C_010833	GSPSHLPARGPLVPR	116827	112919	102845	0.0650713
SL11C_010835	GSRPAYLGYVELVPR	261036	236227	238362	0.0560693
SL11C_010836	GSSTAISLDEQLVPR	58550.1	58490.9	65370.9	0.0650482
SL11C_010840	GSASPFPMMEHLVPR	59781	44566.5	49827.5	0.150353
SL11C_010841	GSFAMGLDHSKLVPR	132698	143067	128837	0.0545636
SL11C_010843	GSMGPDIYLTHLVPR	179460	181484	170809	0.0319884
SL11C_010844	GSPVYVDYISGLVPR	124541	128324	132324	0.0303124
SL11C_010845	GSQDKWHQTIALVPR	143332	149025	149401	0.0230936
SL11C_010846	GSRHLEAELLVLVPR	54745.6	89604.9	67525.3	0.249701
SL11C_010848	GSFSHEDPRTPLVPR	251441	236890	239505	0.0319734
SL11C_010849	GSGVTYVRIMQLVPR	47934.2	37985.4	48304.7	0.130837
SL11C_010850	GSHRPEIWRPFLVPR	70115	75092.5	56019.6	0.14749
SL11C_010852	GSNSHVAMSVDLVPR	74285.1	81121.4	76071.9	0.0459508
SL11C_010853	GSPHLFVNRVDLVPR	104719	104094	98985.8	0.0306551
SL11C_010854	GSQSPLRVHDILVPR	117019	117596	110423	0.0346503
SL11C_010855	GSYGTFHRWYDLVPR	28294.9	18670.2	27322.5	0.213971
SL11C_010857	GSDAALGVDNILVPR	51094.3	65397.5	67420.5	0.145172
SL11C_010858	GSDHTFSQGWNLVPR	75106.7	94553.7	94197.8	0.126504
SL11C_010859	GSFIQTIGVPPLVPR	166715	161454	137725	0.0994496
SL11C_010861	GSHWYYTHDFSLVPR	38843.8	45565.1	45342.1	0.0882721
SL11C_010862	GSKGPLLRELGLVPR	67023.9	93419.3	72160.1	0.180492
SL11C_010864	GSSGINRLTTMLVPR	98427.2	93822.8	95505.6	0.0242895
SL11C_010866	GSTWHQDTHIFLVPR	136012	149127	142226	0.0460531
SL11C_010867	GSQHFIPEYGELVPR	88797	64819.9	82232	0.15761
SL11C_010868	GSVHGGNPFTLLVPR	461710	442910	433744	0.0319574
SL11C_010869	GSAEGIRGELWLVPR	107614	107651	122134	0.0744442
SL11C_010870	GSSQFGWVTIGLVPR	20471.9	27055.8	27659.4	0.159079
SL11C_010873	GSGGAQSTYANLVPR	72176.4	82975.9	73021.7	0.0789656
SL11C_010874	GSIEPIPPSMDLVPR	87111.9	89557.8	99924.7	0.0737785
SL11C_010875	GSLVNWEQHPFLVPR	135326	159482	132818	0.103296
SL11C_010876	GSALIDQEFKTLVPR	115221	125618	126477	0.0511719
SL11C_010879	GSNEAQHFHWVLVPR	68524.2	103365	86721.6	0.202151
SL11C_010880	GSPKIVSEYDPLVPR	42495.2	43966.3	42639.2	0.0188451
SL11C_010882	GSMQFFNEAQNLVPR	109069	108893	91673.3	0.0968203
SL11C_010883	GSVRKPHDTHLLVPR		2290.13	3499.36	0.295382
SL11C_010884	GSIDPESRSAHLVPR	174058	184734	183242	0.0319985
SL11C_010887	GSEGYGPDMQVLVPR	112365	111212	111273	0.00581269
SL11C_010889	GSADDWKAVQGLVPR	46252.1	50837.8	45638.3	0.0597226
SL11C_010890	GSDPTDRIVFDLVPR	94703.5	125237	137984	0.186417
SL11C_010891	GSDSWSMRLPDLVPR	81161.7	76289	81374.8	0.0361362
SL11C_010892	GSDWNEIHTASLVPR	20570.5	23190	27011.1	0.137298
SL11C_010893	GSEVDNFPYQALVPR	69036.3	94203.7	81954.5	0.153982
SL11C_010894	GSEYMPLDIAGLVPR	60010.5	66271.7	61890.8	0.0512201
SL11C_010895	GSKWGPLHDMDLVPR	61905	46879.9	54893.6	0.137797
SL11C_010896	GSNWTAPYNGGLVPR	101628	92965.7		0.0629534
SL11C_010898	GSLHVQHWDGILVPR	80828.9	76433	62581.4	0.129956
SL11C_010899	GSMAYGTDGTVLVPR	152352	131199	138761	0.0761433
SL11C_010900	GSMYIAMPTYDLVPR	90619.6	105938	100683	0.0785622
SL11C_010902	GSHAVHEMVEKLVPR	245425	291608	267247	0.0861757
SL11C_010903	GSHWPASFVDVLVPR	37875.8	44795.2	56876.8	0.206739
SL11C_010906	GSNAASSKHIQLVPR	100798	102669	96887.4	0.0294667
SL11C_010907	GSNRGEAETEALVPR	117852	111622	120492	0.0390421
SL11C_010909	GSPYQETAHLPLVPR	346783		335186	0.0240489
SL11C_010910	GSIPDREYGVHLVPR	99089.8	115197	124763	0.114804
SL11C_010911	GSMGYHVERVHLVPR	117323	141248	131433	0.0925112
SL11C_010912	GSSADHFLAIELVPR	173605	113420	116750	0.251335
SL11C_010914	GSVTQTKHFRLLVPR	11737.6	12969.8	10659.5	0.0980583
SL11C_010915	GSYGLPKLEDVLVPR	137917	131452	138258	0.0282229
SL11C_010916	GSAIKRTENLLLVPR	122228	133983	122629	0.0528509
SL11C_010917	GSALVFDNAQSLVPR	117447	166785	164017	0.185527
SL11C_010918	GSDKQYGLPKQLVPR	137337	135727	135906	0.00647293
SL11C_010919	GSEVDKGILLWLVPR	48297.9	45668.1	54443.5	0.0910363
SL11C_010921	GSLQTWIKHTDLVPR	104367	122101	97606	0.117108
SL11C_010923	GSPESEPTGWALVPR	66364.8	72566.9	68501.8	0.0455655
SL11C_010924	GSQDHMPMTAYLVPR	40222.6	34543.9	61988.6	0.317799
SL11C_010925	GSSDYMYNFVSLVPR	64202.7	78399.5	68623.9	0.10318
SL11C_010926	GSTDHPIFHLRLVPR	260780	230773	193309	0.148077
SL11C_010927	GSVQSFADNFALVPR	56808.8	63624.9	77561.6	0.160277
SL11C_010928	GSWSTWLAPDNLVPR	43672.4	55791	70395.5	0.236328
SL11C_010929	GSYHNHILELALVPR	55855.7	46246.6	49672.6	0.0962615
SL11C_010930	GSFYSVFEMERLVPR	37401.7	39816	44346.6	0.0870103
SL11C_010931	GSGARYVDMIDLVPR	88175.5	100514	98209.7	0.0685998
SL11C_010932	GSHRDWQPTSFLVPR	171194	124408	165881	0.166526
SL11C_010933	GSIDAYYQPMHLVPR	67965.8	54238.8	49323.2	0.168989
SL11C_010938	GSMDTQAVHAWLVPR	107033	104564	129782	0.122167
SL11C_010939	GSQPMAQMHMQLVPR	76124.3	77206.4	78229.2	0.0136369
SL11C_010941	GSTVRPFDALKLVPR	191573	215262	206608	0.058621
SL11C_010946	GSAIPHMPMRGLVPR	8925.59	12807.6	7573.74	0.27812
SL11C_010947	GSHHAQTLNLNLVPR	94735.9	88761.4	81754.8	0.0734854
SL11C_010948	GSIHTPDTGVGLVPR	142356	128592	116404	0.100559
SL11C_010949	GSPPPMSRDFYLVPR			115054
SL11C_010951	GSQYWSVRLGDLVPR	62831.4	74303.5	94097.9	0.205206
SL11C_010953	GSSVYNLQYRPLVPR	143534	150146	142814	0.027776
SL11C_010954	GSTYLQMHSPTLVPR	165785	186405	208161	0.11345
SL11C_010955	GSVWQSWTQRPLVPR	126037	123913	133420	0.0390488
SL11C_010957	GSAMFPETHEDLVPR	61850.4	66844.8	55505	0.0925617
SL11C_010959	GSEFAMKGHEALVPR	147055	144333	158396	0.0497487
SL11C_010960	GSEGIVNPWQDLVPR	146383	145419	124929	0.0872345
SL11C_010961	GSEGYIQPNLTLVPR	74510.1	94772.2	74654.1	0.143361
SL11C_010962	GSERHFEAQPGLVPR	161983	152105	168074	0.0501428
SL11C_010963	GSFRYPFPQTSLVPR	66579.8		77655.1	0.108593
SL11C_010964	GSLQSMTEHAALVPR	87112.7	89925.4	78698.7	0.0685267
SL11C_010966	GSRGDLIDHEELVPR	96543.9	88371.4	103798	0.0801957
SL11C_010967	GSRIEDNIAASLVPR	158940	154005	158204	0.0169521
SL11C_010969	GSTAFYQHGAHLVPR	115335	113200	121541	0.0371312
SL11C_010970	GSTYFAALDVHLVPR	49144.7	48801.4	49453	0.00663416
SL11C_010971	GSTYVQTMDLYLVPR	78493.2	75582	64988.8	0.0973282
SL11C_010974	GSAWDTKPEQQLVPR	27256.9	44485	44859.8	0.258742
SL11C_010976	GSLYHLAEARPLVPR	128969	115301	118099	0.0597761
SL11C_010977	GSMANDHGWPWLVPR	81148.5	70349.2		0.10081
SL11C_010978	GSMFPWQHGAVLVPR	85184.7	116265	115437	0.167663
SL11C_010979	GSNDRIDILPDLVPR	203840	205656	174061	0.0912014
SL11C_010981	GSPGSTAPPRWLVPR		85750	71944.5	0.123809
SL11C_010982	GSQTIYHTDLWLVPR	70011.6	60412.9	66679.7	0.0741774
SL11C_010983	GSRQPDYVMSVLVPR	234833	167250	238133	0.187464
SL11C_010984	GSSVFIRPHYNLVPR	82073.2	95193.6	91195.2	0.0751488
SL11C_010985	GSVLGEYDKFMLVPR	154782	140086	130937	0.0847539
SL11C_010986	GSVPTKAMIDGLVPR	114914	113654	99423.6	0.0786858
SL11C_010989	GSFHSELVSEVLVPR	92284.4	84774.6	97841.8	0.0715662
SL11C_010990	GSIFTNAWRTHLVPR	54190.5	66067.8	70560.8	0.132977
SL11C_010991	GSLSDKPQDMQLVPR	113519	98406.1	108279	0.0718969
SL11C_010992	GSNMHSLDTDVLVPR	83855.7	84621.2	74280.5	0.0712063
SL11C_010994	GSSVRFDSWGFLVPR	106314	72914.8	87258.8	0.188619
SL11C_010995	GSADRWYVNMDLVPR	29237.2	29917.7	32761.5	0.0610185
SL11C_010996	GSAHVGMIQVELVPR	99971	91830.6	80499.2	0.107742
SL11C_010998	GSHGYLDRNHVLVPR	54619.3	52196.5	56624.7	0.0407006
