## Supplemental Tables for "Quantitative Substrate Kinetics Screening: One-Pot LC/MS Based Approach to Map Protease Specificity" (part 54 of 92)

### Sheet: TableS2_Substrate_Library_LCMS (continued)
Substrate ID	Peptide Sequence	GluC_0nM	GluC_0nM	GluC_0nM	Standard Error
SL11C_010999	GSSVTMSVTHELVPR	106028	102648	96613.7	0.0468647
SL11C_011000	GSTTQRSLYFELVPR	58083.1	57054.4		0.0126353
SL11C_011001	GSKLIIGRIGPLVPR	39285.6	33931.7	43571.2	0.12406
SL11C_011002	GSMATLHVPQSLVPR	51415.2	64988.7	69386.6	0.151267
SL11C_011003	GSNPHDWFTSFLVPR	59689.4	58195.6	51443.1	0.0778441
SL11C_011004	GSQHPHTDVPFLVPR	142222	131902	125302	0.064051
SL11C_011005	GSRDRDLKALYLVPR	85631.2	99402.7	108201	0.116383
SL11C_011006	GSRRASEHGQMLVPR	35347.2		20199.8	0.385649
SL11C_011007	GSSAKLTHPFWLVPR	89650.8	115281	102783	0.124951
SL11C_011009	GSHRDWAADNMLVPR	74934.5	77718.2	76833.7	0.0185938
SL11C_011011	GSKWESMSVTSLVPR	52651.5	51291.9	52598.7	0.0147598
SL11C_011014	GSMYNATDMAMLVPR	35822.5	49858.3	49986.3	0.180017
SL11C_011016	GSVAMIEEEGPLVPR	68772.8	70739.9	69278.7	0.014677
SL11C_011017	GSVSYTVPQDVLVPR	116647	113313	112112	0.0206063
SL11C_011018	GSKVVDHADYLLVPR	167719	166023	172363	0.0194559
SL11C_011019	GSNMHTDQLDRLVPR	154377	133258	149898	0.0762989
SL11C_011020	GSRDRQPVEYVLVPR	83182.9	84808.1	84640.2	0.0106138
SL11C_011021	GSRTLKDGSARLVPR	14925	11336.9	15483.3	0.161705
SL11C_011022	GSRWSSFQWEDLVPR	9036.47	12456.3	15897.5	0.275247
SL11C_011023	GSTMIMTHHMLLVPR	68157.4	97201.5	96395.7	0.189577
SL11C_011025	GSAHNHPMAEQLVPR	54521.5	68191.6	63976.2	0.112493
SL11C_011026	GSDNRSGHFMVLVPR	121432	130509	130678	0.0414778
SL11C_011028	GSPLFPREPIILVPR	267433	265697	241093	0.0570838
SL11C_011030	GSWIHMNRDSALVPR	102597	76869.3	88840.7	0.143949
SL11C_011031	GSLVTFHFRDELVPR	93242.7	83596.2	87088.8	0.0555158
SL11C_011032	GSSAALTGRHHLVPR	7311.44	11434	10620.3	0.223067
SL11C_011033	GSRELSAMRTHLVPR	42002.2	44827.1	47298	0.0592692
SL11C_011034	GSGRPYPMVITLVPR	153465	112903	147555	0.158816
SL11C_011035	GSIRMVPQMWQLVPR	107649	86750.7	113980	0.138621
SL11C_011036	GSQLTMTTADTLVPR	89553.7	85797	91389	0.0320592
SL11C_011037	GSEAFWHSVVNLVPR	46218.8	51836.7	39790.7	0.13118
SL11C_011039	GSPLPNPYLSDLVPR	64059.6	67245.7	66919.9	0.0265309
SL11C_011042	GSTFRDSATWELVPR	147325	134897	144175	0.0454569
SL11C_011043	GSTLPTAVMDNLVPR	189968	197671	196582	0.0214063
SL11C_011044	GSVYWETNEIALVPR	89943.1	104115	107094	0.0912892
SL11C_011045	GSYDRQPKYAQLVPR	63408.1	66249.2	57212.4	0.0741855
SL11C_011047	GSDRGLALYMNLVPR	53871.1	60394.7	55250.3	0.0608461
SL11C_011048	GSEDETVMFDMLVPR		13532.5
SL11C_011050	GSIHADQWRPGLVPR	109829	120131	103598	0.0750959
SL11C_011051	GSIVPIQHQTQLVPR	54570.6	52078.3	58220.2	0.0562095
SL11C_011054	GSMRNWQDYVLLVPR	57204.4	62403.6	67955.2	0.0859928
SL11C_011055	GSQWPGVPFVGLVPR	60982.6	63689.6	64044.3	0.0266224
SL11C_011056	GSAADNGIYSHLVPR	271186	271253	262634	0.0184714
SL11C_011057	GSDDEFMVLRNLVPR	20928.8	22832.8	19319.9	0.0836306
SL11C_011058	GSGPAKLNSYELVPR	131114	113770	121253	0.0712776
SL11C_011059	GSGTELVSATELVPR	84676.1	89817.5	68172.2	0.139807
SL11C_011061	GSSFQQKAGHALVPR	42632.8	45947.8	43491.1	0.0390817
SL11C_011062	GSTGDTRTRPILVPR	161606	160778	142003	0.0716203
SL11C_011063	GSWLKPFDKFDLVPR	56509	56119.9	64638.4	0.0813986
SL11C_011064	GSELDAVNSTHLVPR	96349.2	95019.9	89343.6	0.0397644
SL11C_011065	GSHWPATHDSVLVPR	56122.3	69807.3	77431.8	0.159284
SL11C_011067	GSKLPTEKGERLVPR	132320	137922	133938	0.0213994
SL11C_011069	GSMITSPRPVPLVPR	644846	629950	584698	0.0505374
SL11C_011070	GSPLTLNRWVELVPR	96967.1	93627.8	100520	0.0355185
SL11C_011071	GSPTWMDYNSGLVPR	41048.3	30186.1	53915.8	0.284753
SL11C_011072	GSTGAFDSWVALVPR	70317.8	61789	56427.2	0.111469
SL11C_011073	GSTWAILDEQPLVPR	62925.4	67983	55167	0.104075
SL11C_011076	GSDSRDPTVQILVPR	143587	184101	189302	0.145231
SL11C_011077	GSEAYRIRDKVLVPR	115320	141750	164432	0.174945
SL11C_011078	GSGHDKDFTVTLVPR	111191	130990	108626	0.104663
SL11C_011079	GSHLPNEVLKHLVPR	156942	159270	182721	0.0857374
SL11C_011080	GSMPAFIYGNALVPR	67332.9	74922.5	77251.2	0.0708837
SL11C_011083	GSSAMKKFGVELVPR	90368.7	98325.9	106548	0.0822037
SL11C_011084	GSVMKYAANGALVPR	33514.7	38985.9	36907.8	0.0757295
SL11C_011085	GSATGFWAETVLVPR	84091.9	84803.2	85618.3	0.00900292
SL11C_011086	GSDADMMGYESLVPR	26265	26717.4	30677.3	0.0870458
SL11C_011088	GSDWHHEAFVMLVPR	45582	38365.2	36328.7	0.121279
SL11C_011089	GSFAYMPQVVQLVPR	87902.6	101057	81454.6	0.110836
SL11C_011090	GSHADKVWELKLVPR	176520	231800	219915	0.138953
SL11C_011091	GSLPNQSRMDILVPR	161361	210177	192910	0.131564
SL11C_011093	GSNFGNNRDPALVPR	150879	143332	139928	0.038729
SL11C_011094	GSSMEDYVAAALVPR	38152.4
SL11C_011096	GSDSTRIPIGDLVPR	114324	153812	143804	0.149502
SL11C_011100	GSHWTYIGTDYLVPR	58772.4	58898.5	69632.2	0.0998461
SL11C_011103	GSQHEPAIIPVLVPR	98551.9	109392	93927.4	0.0788855
SL11C_011105	GSRTLDIEGETLVPR	130573	115070	129907	0.0700152
SL11C_011106	GSTHVPIHLIQLVPR	151059	128652	114064	0.14197
SL11C_011107	GSTNWWMNTNPLVPR	54531.9	60137.8	51689.2	0.0775243
SL11C_011108	GSAKIVPLFYTLVPR	60414.9	56274.2	68490.9	0.100655
SL11C_011109	GSAMSSYTDHQLVPR	119058	137484	132799	0.0737918
SL11C_011110	GSATHILLPKNLVPR	32163.1	38203.2	33034.2	0.0947279
SL11C_011111	GSEQHWWLPGQLVPR	76933.6	86898.7	78453.1	0.0664762
SL11C_011112	GSHPFSMQSDMLVPR	109951	93310.5	66724.6	0.242269
SL11C_011113	GSITEKPSSLVLVPR	81210.2	84687.2	83730.9	0.0215865
SL11C_011115	GSLHPNEEPWPLVPR	246570	249314	260798	0.029926
SL11C_011116	GSMLIDHSANKLVPR	182806	165808	179136	0.0508457
SL11C_011117	GSMSQTAERWDLVPR	96049.6	86725.8	89640.8	0.0525272
SL11C_011118	GSNDAWVNDYWLVPR	32145.7	19073.5	24550.1	0.25992
SL11C_011119	GSPEAHTSTTYLVPR	252240	232911	219660	0.0697388
SL11C_011120	GSSVQEADTTHLVPR	164116	164721	181143	0.0568295
SL11C_011121	GSTSDYYPIVRLVPR	62993.4		84119.2	0.203085
SL11C_011122	GSWAQDGHFATLVPR	134424	135777	112513	0.102362
SL11C_011123	GSAGHWLVIKDLVPR	285720	213886	262561	0.144317
SL11C_011124	GSAPTAFWNRTLVPR	158687	128457	114924	0.167181
SL11C_011126	GSATLDMNFNPLVPR	94144.1	101557	86000.9	0.0828632
SL11C_011127	GSDPMFSASHLLVPR	102457	92876.8	100804	0.0518787
SL11C_011128	GSFSQDSQFSTLVPR	115447	130266	106249	0.103286
SL11C_011131	GSMRYQQSGMFLVPR	81619.2	74966.4	73767.1	0.0550884
SL11C_011132	GSNSAPNNAMILVPR	85620.7	59891.2		0.250062
SL11C_011134	GSPKEIRLAGALVPR	90844.1	94702	93859.4	0.0217786
SL11C_011135	GSSASQQIDRLLVPR	103725	98896.8	108781	0.0476155
SL11C_011136	GSVNSMGALTWLVPR	52534.2	65040.1	40777.8	0.229863
SL11C_011137	GSADLAFLSYQLVPR	41093.7	45514.7	46230.3	0.0628314
SL11C_011138	GSAEQMGHVQWLVPR	23764.6	41104.1	41323.3	0.284621
SL11C_011139	GSASAVISWVYLVPR	5162.92
SL11C_011140	GSDPRLSTDATLVPR	214820	204808	228785	0.0557177
SL11C_011142	GSLALDMQHRELVPR	168466	152736	183819	0.0923242
SL11C_011143	GSNQAWYLMKVLVPR	32152	34054.6	28673.1	0.0862868
SL11C_011144	GSPALQVLYANLVPR	58564.4	50752.7	55958.2	0.0721936
SL11C_011145	GSPLHTNTDPDLVPR	35375.7	38608.2		0.0617897
SL11C_011147	GSTMQLSLMSELVPR	26266.4	22990.1	23843.5	0.0697531
SL11C_011148	GSVPLKQKEASLVPR	117534	92770.2	101555	0.120774
SL11C_011149	GSYIDWHLPDSLVPR	87165.1	81846.3	91157.3	0.0538638
SL11C_011151	GSHQSWTYYRELVPR	76062	79702.4	71488.8	0.0543308
SL11C_011154	GSNAIESNDGQLVPR	98043.7	80782	75872.9	0.13716
SL11C_011155	GSNMTWPIQASLVPR	71017.9	61273.7	48364.7	0.188702
SL11C_011156	GSQVFEHDKIVLVPR	132576	141588	154261	0.0762833
SL11C_011157	GSTIVHTHIYALVPR	86818.7	96269.6	94902.9	0.0551226
SL11C_011158	GSTTLGKFDDVLVPR	137407	134445	127342	0.0388723
SL11C_011159	GSVHWLTGHWDLVPR	70228.5	42469.1	67645.4	0.255109
SL11C_011161	GSAPPPTNFEKLVPR	127847	107063	106481	0.106955
SL11C_011162	GSDPQHKQYAWLVPR	92072.1	97424.8	79654.5	0.101611
SL11C_011163	GSEIVLADGARLVPR	131295	108221	120003	0.0962775
SL11C_011164	GSERAMEKFGKLVPR	159127	173948	150591	0.0733063
SL11C_011165	GSKSNVLIHDLLVPR	82552.8	65873	93228.7	0.17116
SL11C_011168	GSNGHPALHVDLVPR	42996	36996.4	42970.1	0.0843286
SL11C_011169	GSNRAILLMDMLVPR	65014.4	62468.2	63219	0.0205818
SL11C_011171	GSPFGAQENFPLVPR	146886	165434	165362	0.067124
SL11C_011172	GSPFVEGGFPELVPR	106025	116939	93926.2	0.108979
SL11C_011173	GSPHVMLHHAYLVPR	74524.4	88306.1	80574.7	0.085141
SL11C_011175	GSEMHVFMGYTLVPR	14728.9	13063.4	17749.6	0.156485
SL11C_011176	GSEVFAAPFMPLVPR	55799.8	52553.8	75743.3	0.204622
SL11C_011177	GSFDAKMRDGNLVPR	107715	121200	106625	0.0725863
SL11C_011178	GSFPTDRWGTALVPR	136827	109417	129406	0.11322
SL11C_011179	GSHADFRFAEELVPR	109855	104437	90556.8	0.097952
SL11C_011180	GSSRHSPEGRILVPR	60291	61268.2	59108	0.0179623
SL11C_011183	GSAEQKYWPAILVPR	122241	101652	96015.9	0.129456
SL11C_011184	GSVHPVEPWIWLVPR	64584.8	75867.2	95364.5	0.198097
SL11C_011185	GSTRIFGGASWLVPR	51878.9	56573.4	50521.7	0.0599252
SL11C_011186	GSWEFRNHQIALVPR	78128.7	86204	86183.8	0.0557623
SL11C_011187	GSMNTPMFPGQLVPR	160111	166512	133966	0.112306
SL11C_011188	GSDFYREHGRTLVPR	62681.8		67859.2	0.0560893
SL11C_011189	GSGPDFHAAIMLVPR	38566.3	31556.7	38413.8	0.110664
SL11C_011190	GSAMGFDADEWLVPR	25354.6	25575.4	14832.6	0.280081
SL11C_011193	GSAIPVQQTVMLVPR	88282.5	76079	99598.8	0.133687
SL11C_011194	GSSTATVKLDMLVPR	87768.5	88184.4	106314	0.112545
SL11C_011196	GSDGSVMTMVQLVPR	87452.5	102168	119106	0.15392
SL11C_011197	GSPFKLHHQDPLVPR	126195	156439	165732	0.138322
SL11C_011200	GSIIFQNDSHLLVPR	184842	192184	198892	0.0366062
SL11C_011203	GSSIIPLYHAWLVPR	56452.9	63083.4	70864.6	0.113658
SL11C_011204	GSTTPNDARLVLVPR	104088	71925.7	93953.8	0.182729
SL11C_011206	GSDLWQRQKQHLVPR	48400.5	40801.2	44288.5	0.0854878
SL11C_011207	GSHGGFPIEITLVPR	124907	121899	133838	0.0489398
SL11C_011208	GSIHGNDPYDRLVPR	128707	112445	122808	0.0678576
SL11C_011209	GSMDLRDEYEPLVPR	59299.9		64924.6	0.0640335
SL11C_011211	GSPRRDIQYEGLVPR	71954.5	75366.6	78660.1	0.0445122
SL11C_011212	GSQMVHRLSPLLVPR	119703	115659	122827	0.0301
SL11C_011214	GSVGRFEHWASLVPR	63874.5	75443.4	82141.8	0.125186
SL11C_011215	GSVVIRNEHDQLVPR	139034	165078	146974	0.0887755
SL11C_011217	GSGGMPWSHDILVPR	68962.2	60890.1	67859.4	0.0664141
SL11C_011218	GSHQQWPLERDLVPR	123484		145619	0.116326
SL11C_011219	GSLDIAVTSLELVPR	72101.8	66441	83465.8	0.11716
SL11C_011220	GSVTEQHQTWMLVPR	88770.5	77633.9		0.0946461
SL11C_011221	GSWGGDAGPLWLVPR	48069.5	44565.7	40100.2	0.0902768
SL11C_011223	GSGVWAGGQIRLVPR	112854	114224	112151	0.00932319
SL11C_011225	GSLTSGAERLELVPR	188687	190855	175698	0.0442892
SL11C_011226	GSMYQLALIHSLVPR	25558.4	30321.8	25563.4	0.10125
SL11C_011227	GSNPQRHEPQWLVPR	57066.6	60412	62741.3	0.0474832
SL11C_011228	GSRAQIDQLPDLVPR	118914	104047	116591	0.0706607
SL11C_011229	GSRLNEWSRSLLVPR	35552.9	23405.4	33261	0.209966
SL11C_011231	GSTHYDSPETRLVPR	111712	98071.9	117898	0.0928697
SL11C_011232	GSVTGVEQLNNLVPR	33652.5	40813.7	48614.7	0.182401
SL11C_011233	GSADNWVARQVLVPR	72304.5	68434.6	59832.1	0.0954887
SL11C_011235	GSEPNQQAIYMLVPR	100956	109127	112271	0.0543562
SL11C_011237	GSFLHEQNFLRLVPR	89300.7	86492.1	73641.5	0.100415
SL11C_011241	GSLLPTKPALELVPR	89126.6	88628.1	80387.8	0.0570357
SL11C_011242	GSMDQLMQLGALVPR	48792.7	53761.4	55051.1	0.0629011
SL11C_011243	GSMFMEHIRNPLVPR	83967.2	87974.1	86203.8	0.0233353
SL11C_011245	GSQFAMVNMLHLVPR	36724.1	39157.5	35971.9	0.0446592
SL11C_011247	GSSITRVANTELVPR	335350	283367	317173	0.0845618
SL11C_011249	GSTDFIVQMSGLVPR	35021.5	46241.4	46028.5	0.151241
SL11C_011250	GSTSTTESLPQLVPR	83749	72882.2	85565.9	0.0849581
SL11C_011252	GSEWAEMYVAPLVPR	49656.7	52032	50112.7	0.0249115
SL11C_011254	GSHSFAFDNLWLVPR	38667.5	34651.9	37872.4	0.0573705
SL11C_011256	GSKWHDSREVRLVPR	22470.3	21813	18563	0.0998679
SL11C_011257	GSKYRDYDEQALVPR	91613.5	95834	90304.7	0.0312106
SL11C_011258	GSQHVVKDVRVLVPR	66301.5	63007.5	69502.8	0.0490076
SL11C_011259	GSQYNHHEVSNLVPR	42774.6	51587.1	43185	0.108479
SL11C_011262	GSTQLHRDDWELVPR	39336.5	37844	29178.2	0.154714
SL11C_011263	GSVAHWVGEYWLVPR		111768	104297	0.0489001
SL11C_011264	GSVSHWSYVTMLVPR	81297.4	99180.9	102118	0.11963
SL11C_011265	GSWRPNQELMMLVPR	60107.4	60913.8	55742.7	0.0472176
SL11C_011266	GSALEAHNSKWLVPR	81704.3	100225	93958.7	0.102436
SL11C_011267	GSDPSWIIWRALVPR	7441.86	8864.77	10088.5	0.150547
SL11C_011268	GSFPVHVEADGLVPR	144858	149173	127578	0.0813153
SL11C_011271	GSKVDPQHSLYLVPR	118725		171968	0.259026
SL11C_011272	GSLQQQNHANTLVPR	102280	104194	116982	0.0741354
SL11C_011273	GSMLPDHESHQLVPR	129092	136757	122370	0.0556283
SL11C_011274	GSMVFDVSGVQLVPR	80675.2	103992	78425	0.161422
SL11C_011276	GSQPTHFWGGVLVPR	78073.7	76196.3	67164.3	0.0790205
SL11C_011277	GSSPDKMAEVLLVPR	104858	109946	75476	0.192303
SL11C_011278	GSSWITNRHSALVPR	109115	135981	134461	0.119282
SL11C_011283	GSGAMKHYTTNLVPR	71335	61609.4	62016.3	0.0846537
SL11C_011285	GSHFAASPFNQLVPR	128139	119762	131996	0.0493919
SL11C_011286	GSITVDKQYLHLVPR	139292	116753	150540	0.126948
SL11C_011287	GSMIVVSYADNLVPR	33945	43688.8	35551.5	0.138462
SL11C_011288	GSPFMSHAEPVLVPR	111595	77474.2	109262	0.191685
SL11C_011290	GSQGTVYFTKPLVPR	99353.7	97338.3	103101	0.0292642
SL11C_011291	GSVWPMVNAPMLVPR	89088.1	91963.8	111850	0.126955
SL11C_011293	GSAPWVPSINGLVPR	93698.6	90805.1	98321.1	0.0402122
SL11C_011294	GSATLRSDTIDLVPR	117377	120874	131790	0.0609501
SL11C_011295	GSDTPHNVQYKLVPR	121295	140782	137273	0.0780301
SL11C_011296	GSEMHFHQYTALVPR	73577.8	72061.7	78047.1	0.0417337
SL11C_011297	GSFREPNALMSLVPR	131062	158612	158250	0.105839
SL11C_011298	GSGDYVHQHIFLVPR	114386	103464	103365	0.0591622
SL11C_011299	GSHIDVTYVSNLVPR	74568	65091.2		0.0959637
SL11C_011300	GSLNGAPVDDTLVPR	80633.7	69578.9	82944.6	0.0919164
SL11C_011302	GSNEIIIAQWNLVPR	33621.1	26841.5	37146.8	0.160975
SL11C_011303	GSNIGTRLDMKLVPR	120689	125018	119938	0.022497
SL11C_011305	GSSEVDGMTAFLVPR	58859.6	54548.7	53896.4	0.0483608
SL11C_011309	GSYELWQPHYMLVPR	44656.9	50386.8	41851.8	0.095333
SL11C_011310	GSAFKLDGPWRLVPR	76675.5	56556.9	76754.3	0.166272
SL11C_011312	GSDFAGSHSPFLVPR	86625.6	94601.6	102252	0.0826914
SL11C_011314	GSGKVDLRVEQLVPR	110502	114904	129092	0.0822132
SL11C_011316	GSQAGHHQGATLVPR	98043.6	118333	114637	0.0979386
SL11C_011317	GSWELDSIGTPLVPR	121909	108852	52248.4	0.392525
SL11C_011318	GSAELWSLPEQLVPR	85375.7	89628.6	73962.8	0.0976155
SL11C_011319	GSAPLNNGFKVLVPR	49187		43828.2	0.0814758
SL11C_011320	GSDSRIEWNVHLVPR	159267	170640	176900	0.0529148
SL11C_011322	GSQSERQPWQALVPR	60784.5	40877.7	59463.8	0.207258
SL11C_011323	GSSFSLNHLMHLVPR	63253.9	54749.3	51903.5	0.104274
SL11C_011325	GSAFHIFVNDALVPR	57971.4	63038	71683.1	0.107943
SL11C_011326	GSASTFQDSEQLVPR	135349	134176	110565	0.110364
SL11C_011327	GSASTIFHREYLVPR	155542	151413	154060	0.0136116
SL11C_011329	GSDVTASSKRPLVPR	149947	153393	147875	0.0185324
SL11C_011330	GSPHQYYYTVFLVPR	47964.4	40448.3	50189.1	0.110482
SL11C_011334	GSAHLNSDFFYLVPR	120318		101094	0.122788
SL11C_011335	GSDDTIQALNVLVPR	60277.2	62970	36439.8	0.274326
SL11C_011336	GSEAMAGLTPGLVPR	132940	142814	144801	0.0453153
SL11C_011337	GSHPHAMTHFTLVPR	54293.6	65673	48589.8	0.154797
SL11C_011338	GSSMEYMYDAPLVPR	35003.3	42497.3	30779.1	0.164425
SL11C_011339	GSAKKIEDWAKLVPR	58055.8	42376.2	64784.6	0.208786
SL11C_011340	GSMPRYMDYPELVPR	66378.9	66061.2	72617.5	0.054087
SL11C_011341	GSNMVFVPHEILVPR	145055	145318	145662	0.00209432
SL11C_011342	GSRHYYQQIPLLVPR	24724.2	26419.8	25879.7	0.0337382
SL11C_011343	GSDLINHYFGGLVPR	67888.6	68430.9	72877.8	0.0392562
SL11C_011344	GSEMPKERDGILVPR	178206	170745	169843	0.0265435
SL11C_011346	GSGLILAMHKVLVPR	22801.2	31516.5	24763	0.17344
SL11C_011347	GSPLYGPRVDVLVPR	126019	124769	125227	0.00504549
SL11C_011348	GSPPNEVFKERLVPR	101173	109500	119626	0.083934
SL11C_011349	GSTTLKAIQSGLVPR	38864	47092.3	38296	0.118858
SL11C_011350	GSKTQLFDPYELVPR	250858	242108	246610	0.0177491
SL11C_011351	GSTPHYQAGAKLVPR		102210	100892	0.00917733
SL11C_011353	GSPMHDFQIKPLVPR	182041	180341	172022	0.0300982
SL11C_011354	GSRPTPWAPDPLVPR		27199.5	37536.4	0.225819
SL11C_011355	GSRGNVADWAKLVPR	71760	64360.1	71657.9	0.0612649
SL11C_011356	GSGVLNGVGQTLVPR	47759.8	35872.4	53756.5	0.198757
SL11C_011358	GSVVADQGPEFLVPR	151427	191849	194231	0.134257
SL11C_011359	GSHGVMVPPERLVPR	132528	90008.3	113616	0.190119
SL11C_011361	GSEQSESTAYVLVPR	66592.9	53304.7	40983.5	0.23883
SL11C_011362	GSGAFRFVGNVLVPR	110024	145350	123489	0.141174
SL11C_011363	GSHRTDPEHNELVPR	154540	152107	147125	0.0249893
SL11C_011365	GSLHHAGTIRQLVPR	48697.5	43204.8	46641.8	0.0600923
SL11C_011366	GSMLDDRPYIYLVPR	152763	156779	137462	0.0684094
SL11C_011367	GSNQGIGEQPVLVPR	114186	117114	107798	0.0421461
SL11C_011369	GSSGWTTGHDLLVPR	119793	104146	124603	0.0920653
SL11C_011370	GSSQHAGWGVMLVPR	124048	91712	131971	0.184
SL11C_011371	GSSWDAVHVLLLVPR	52662.1	52369.3	51101.6	0.0159374
SL11C_011373	GSTSPMRDLSKLVPR	111161	118509	124258	0.0556448
SL11C_011374	GSAATTAQRNELVPR	206025	197919	200010	0.0209038
SL11C_011378	GSVGTGVSPTELVPR	135005	127392	135780	0.034924
SL11C_011379	GSWRTWPEPMNLVPR	83369.5	91998.7	90018.6	0.0510977
SL11C_011380	GSAFHAGAIHTLVPR	88349.8	86662.8	84487.4	0.0223854
SL11C_011381	GSDARPDWKESLVPR	77346.6	85160	88448.9	0.0681723
SL11C_011382	GSGVMIHQEFSLVPR	110768		122276	0.0698356
SL11C_011385	GSQGMHPLGPFLVPR	72411.8	57850.8	73161.7	0.127292
SL11C_011386	GSQISLTFPQRLVPR	126982	120922	118569	0.0355318
SL11C_011388	GSSIMHLRDVFLVPR	71406.4	50774.3	45492.1	0.245011
SL11C_011389	GSTGWDMHPTGLVPR	82227.1	88346.7	102353	0.113407
SL11C_011391	GSVPMGFKGVDLVPR	85938	75943.7	78792.9	0.0641787
SL11C_011392	GSYGSGIARLHLVPR	46037.1	56979.2		0.150214
SL11C_011393	GSAMFEHAFKMLVPR	194089	141447	224528	0.225146
SL11C_011394	GSFSNTHEAYTLVPR	70095.1	77103.5	70349.4	0.0548145
SL11C_011395	GSHVAFHDMIFLVPR	44190.9	39311.6	29995.2	0.190643
SL11C_011396	GSMHPPHTNEVLVPR	74154.9	93461.3	83385.6	0.115413
SL11C_011397	GSRIHDDTTNLLVPR	145963	171579	163754	0.0818237
SL11C_011398	GSVNDFFHALQLVPR	79366.1	67150.8	73672.5	0.0832782
SL11C_011399	GSVVSHEYDMVLVPR	230070	219235		0.0341038
SL11C_011401	GSYFDKMDRFPLVPR	141324	135225	115632	0.102684
SL11C_011402	GSARANDNYDYLVPR	74382.2	62781	70519.7	0.085335
SL11C_011403	GSEFWSGGSARLVPR	99081.4	94569.5	85842.8	0.0722398
SL11C_011405	GSFPFHDQDLELVPR			244002
SL11C_011406	GSPQWNKVDFVLVPR	247147	307817	310124	0.123846
SL11C_011409	GSRVEGNETYVLVPR	112455	112978	104137	0.0451522
SL11C_011411	GSETKFMAVMDLVPR	87662.7	73417.9	71849.3	0.112211
SL11C_011413	GSIPQGPGNNVLVPR	159297	166269	168624	0.0294434
SL11C_011414	GSLQDGGIRPTLVPR	150274	149133	156224	0.0250703
SL11C_011415	GSLWDALGKKALVPR	74809.3	69014.3	74338.7	0.0442584
SL11C_011417	GSSAAFPKTNVLVPR	55548.3	40334	53069.3	0.164409
SL11C_011418	GSSEFGIDATTLVPR	55676.5	58278.2	68567.5	0.112044
SL11C_011419	GSVHQSAAFVLLVPR	253561	191342	223268	0.139694
SL11C_011421	GSATQSTTDQGLVPR	105270	111985	120949	0.0697774
SL11C_011422	GSHISVIHAPKLVPR	22137.7	44481.1	41935.8	0.338031
SL11C_011423	GSHVPAVELVTLVPR	184763	181096	174164	0.0299024
SL11C_011424	GSITFENDGRGLVPR	170087	167878	173535	0.0167215
SL11C_011425	GSKTYEHISNMLVPR	111483	134291	128213	0.0947463
SL11C_011426	GSLVEAKDGVRLVPR	154230	170366	163577	0.049788
SL11C_011428	GSQHGHHFIEALVPR	111443	84723.7	112366	0.152654
SL11C_011429	GSRHQFEMIAALVPR	101808	125303	117584	0.104227
SL11C_011431	GSTIDMPVDRMLVPR	163504	142822	167928	0.0847753
SL11C_011432	GSDLYILVNAPLVPR	35324.4	42943.3	34167	0.127224
SL11C_011433	GSGFMLDDHHYLVPR	117837	121702	113974	0.0327909
SL11C_011436	GSKGTSMTWRELVPR	49252.3	42147.2	40534.6	0.105468
SL11C_011438	GSMMHYFGHQALVPR	55908.8	63071.2	62840.1	0.0671566
SL11C_011439	GSQDFPAGPLALVPR	118782	134911	137791	0.0785103
SL11C_011440	GSRPQALMTHFLVPR	97985.5	92712.2	84691.4	0.0729245
SL11C_011441	GSSAAHLDYATLVPR	62769.2	74079.5	78470.8	0.112868
SL11C_011442	GSSGLGHVWNVLVPR	77182.4	74138.4	64784	0.0896969
SL11C_011443	GSSHWTHRDTFLVPR	73531.9	65972.5	66414.5	0.0618096
SL11C_011444	GSVTVVAELYHLVPR	13072.9	14493.7	10410	0.163766
SL11C_011445	GSWALTPTMNPLVPR	96718.7	78993	102823	0.133322
SL11C_011447	GSDHAGIRGHLLVPR	28300.9	32339.8	37305.3	0.138142
SL11C_011449	GSFGYYAPDTTLVPR	195968	178896	199617	0.0577638
SL11C_011450	GSFVEDRAAGGLVPR	85724.4	84269.6	91110	0.0414033
SL11C_011453	GSQMGHEHVYSLVPR	66776.4	85178.7	82048.6	0.126231
SL11C_011454	GSTDHRFFDMVLVPR	57339.9	62610.9	61092.9	0.0449614
SL11C_011455	GSVHKDGYFPALVPR	168357	188698	154816	0.099953
SL11C_011456	GSVPHMYQGMFLVPR	119128	109577	116272	0.0426324
SL11C_011458	GSYHTFVARNNLVPR	26648.9	22416.4	29769.3	0.140437
SL11C_011460	GSAQGTHTNIDLVPR	74117	74816.5	84011.7	0.0711137
SL11C_011462	GSESSVRANQDLVPR	135165	133032	134749	0.00841822
SL11C_011464	GSIFDLHEYTSLVPR	43273	49482.9	59785.1	0.164024
SL11C_011465	GSNAHVWPHGMLVPR	59654.5	54068.9	61102.5	0.0637337
SL11C_011466	GSTSLEQRMINLVPR	129143	126229	104384	0.112844
SL11C_011470	GSDMPRDINKVLVPR	150109	146085	121382	0.111749
SL11C_011471	GSFEERSMPMQLVPR	87022.2	87464.8	95346.5	0.052071
SL11C_011472	GSGLLRWDDPGLVPR	94444	94138.1	88835.5	0.0341017
SL11C_011473	GSHLHGLSPDYLVPR	85905.4	77545.2	84456.6	0.0540644
SL11C_011474	GSIFQPHFETALVPR	168046	165377	164038	0.0123052
SL11C_011476	GSPFADSVGPNLVPR	120311	125915	129217	0.035976
SL11C_011478	GSSSVGVHMMYLVPR	32126.3	30226.4	35686.1	0.0848109
SL11C_011479	GSTSVIPNEPHLVPR	166042	147850	149223	0.0656215
SL11C_011480	GSVIQLQTPMKLVPR	86626.3	85157.1	93714.5	0.0517049
SL11C_011481	GSVVSDVVRKVLVPR	145803	95825.9	111553	0.217063
SL11C_011482	GSDMEANKGHALVPR	138289	134087	138039	0.0172302
SL11C_011485	GSNTTPMPVGVLVPR	76438.3	73687.4	77335	0.0250688
SL11C_011487	GSRGDITLADQLVPR	99741.8	103167	61769.7	0.26042
SL11C_011489	GSWGAHVQTPWLVPR	36426.5	39665.8	60576.9	0.287744
SL11C_011490	GSAIGVAMVPVLVPR	78327.3	77865.9	73226	0.0368952
SL11C_011491	GSGPPLMNRLWLVPR	83133.5	84676.1	93929.2	0.0669227
SL11C_011492	GSMSFDHHATDLVPR	114225	122324	126146	0.0503484
SL11C_011493	GSQHDTYRFIYLVPR	53363.3	55238.6	43237	0.127561
SL11C_011494	GSTTDPMVTAALVPR	110384	122843	134916	0.0999598
SL11C_011495	GSVLVMHGPFVLVPR	77978	68768.6	86597.7	0.114631
SL11C_011497	GSHNGETFSDLLVPR	149631	134897	138988	0.053877
SL11C_011498	GSLLDMHYMSELVPR	48150.2	45575.5	45048.7	0.0358772
SL11C_011499	GSWMEVENFAPLVPR	87136.8	103453	102464	0.0936487
SL11C_011500	GSAPVQDFSNTLVPR	84200.1	102637	87535.5	0.107419
SL11C_011501	GSVYAGAGDQNLVPR	112445	114705	116324	0.0170171
SL11C_011502	GSAFQQHSKYGLVPR	69631.8	86579.7		0.153433
SL11C_011504	GSVAHDDDSGMLVPR	31739	24896.2	28872.5	0.120563
SL11C_011505	GSIQQAVIGQLLVPR	73191.9	77161.4	78747.7	0.0374746
SL11C_011507	GSRTEQWPHQDLVPR	97518.6	96277	104585	0.0450574
SL11C_011510	GSIPHYEVFQHLVPR	93213	88723.9	79343.3	0.0812593
SL11C_011511	GSSLPQLDVTYLVPR	98388.7	81782.8	83759	0.103106
SL11C_011512	GSVDAHVDSQNLVPR	108591	111763	110390	0.0144289
SL11C_011513	GSVITGVGEDALVPR	84308.3	83877.2	80892.2	0.0224071
SL11C_011514	GSAYEVAGSVPLVPR	99853	113744	112800	0.071341
SL11C_011516	GSTAKASIQPMLVPR	121587	103943	133348	0.123721
SL11C_011517	GSYLVERPLLKLVPR	84857.8	76351.5	86174.8	0.064662
SL11C_011521	GSIVPQMYQYYLVPR	74412.1	91383.2	95711.2	0.129147
SL11C_011522	GSKTSLVNRLALVPR	36683	31626.3	26231.1	0.165861
SL11C_011523	GSKVMIVQGNMLVPR	188496	209284	170862	0.101466
SL11C_011524	GSNREAVSQIPLVPR	82290.5	84808.3	94711	0.0752375
SL11C_011528	GSHWDGLRDDWLVPR	30719.3	39720.5	47468.2	0.213275
SL11C_011529	GSITWGHVSPNLVPR	108172	104433	110009	0.0264237
SL11C_011530	GSNYAGVDTQALVPR		80480.2	77171.4	0.0296816
SL11C_011531	GSYPAGGDYYFLVPR	130970	112148	127245	0.0807354
SL11C_011533	GSGDQPSRHPMLVPR	163305	173411	162962	0.0356401
SL11C_011534	GSIFNSTSQDMLVPR	132341	138147	115786	0.0901156
SL11C_011536	GSRHITGPFLLLVPR	15766.7	15303.4	21988.7	0.21108
SL11C_011537	GSRPFEALPDNLVPR	144237	133115	151168	0.0637582
SL11C_011538	GSRPVNIAHMILVPR	75762.4	62400.6	75814.7	0.10837
SL11C_011539	GSDKESVPFFTLVPR	92329.8	107867	97191.1	0.0801768
SL11C_011540	GSEPQNLTGIGLVPR	148417	165102	156794	0.0532147
SL11C_011541	GSHAFLMGAEDLVPR	33279.4	41050.1	37040.7	0.104678
SL11C_011542	GSHAFLNISSFLVPR	75154.2	81497.6	84721.2	0.0604982
SL11C_011544	GSISDYTEYAYLVPR	59549.8	49815.8	58702.9	0.0962483
SL11C_011545	GSKGEKYIVQALVPR	49372.1	43922.7	66259.4	0.218977
SL11C_011550	GSRDRDDTVVALVPR	81199.2	126534	108416	0.216535
SL11C_011551	GSRDRWDQEPMLVPR	58456.4	50341.9	59753.3	0.0907855
SL11C_011552	GSRSTQDLMQFLVPR	101294	115787	116661	0.0775831
SL11C_011553	GSSTELHATGWLVPR	115857	124286	95178.6	0.133995
SL11C_011555	GSYVVMGNGSALVPR	87482.7	113124	97539.8	0.129999
SL11C_011557	GSDKPEMRDTMLVPR	124090	127613	125137	0.0144026
SL11C_011559	GSFGDTTVHDVLVPR	78705.8	81059	79913	0.0147289
SL11C_011560	GSFGQMAAHRGLVPR	52506	70347.5	61367	0.145274
SL11C_011562	GSHYADFYAPVLVPR	102332	117691	127852	0.110798
SL11C_011564	GSLVYKLKEAHLVPR	42734.1	46116.2	46515.1	0.04604
SL11C_011565	GSMADDKTITILVPR	74769.9	79026.9	88081	0.0843164
SL11C_011568	GSNAQGFLVNHLVPR	104457	94577.5	99202.8	0.049723
SL11C_011570	GSPLLPGQTPNLVPR	151846	160954	136188	0.0836984
SL11C_011573	GSSGQEHPFVRLVPR	186090	180831	173140	0.036179
SL11C_011574	GSTLAKALVDRLVPR	84987.7	59603.7	67355.5	0.184129
SL11C_011576	GSAEQQIDPDALVPR	46970.3	41932.4	51814.8	0.10535
SL11C_011577	GSLHWSWTDHGLVPR	45353.6	43623.2	41665.4	0.0423738
SL11C_011578	GSPGQRQVHDILVPR	127563	122705	125764	0.0195947
SL11C_011579	GSPGSLNEELHLVPR	80363.9	85132.5	64417.9	0.141552
SL11C_011581	GSQLAFGNKGGLVPR	51986.1	50778.2	52473.2	0.0168645
SL11C_011582	GSQYVLQKTDALVPR	55111.4	64464.6	55382.7	0.0912813
SL11C_011583	GSSNATFHAEPLVPR	169307	142108	150390	0.0905689
SL11C_011584	GSSYTVMTTVELVPR	60542.4	76947.6	78671.6	0.138874
SL11C_011585	GSTIPWAHSQDLVPR	91011	118627	108559	0.131766
SL11C_011586	GSVEYNHYRDDLVPR	83196.7	87251.8	77614.2	0.0585207
SL11C_011587	GSVSILNWRWPLVPR		6340.3	6726.15	0.0417615
SL11C_011590	GSADKPITVSILVPR	97774.9	108109	104323	0.0505618
SL11C_011591	GSGDTRQNERYLVPR	85028.6	88229	108621	0.136204
SL11C_011592	GSKVSSGDQTTLVPR	260747	213400	272919	0.126271
SL11C_011595	GSWPLTMARPNLVPR	115141	98652.3	94066.6	0.108003
SL11C_011597	GSDHPDATQASLVPR	96919.9	89925.2	82614	0.0796433
SL11C_011598	GSEFFSSPMYALVPR	68716.1	70291.2	61886.1	0.0667212
SL11C_011599	GSETARFERPELVPR	101290	99640.8	100180	0.008378
SL11C_011600	GSHAFNPLEQWLVPR	28745.1	37333.6	40181.4	0.168081
SL11C_011602	GSKTVAIEYRQLVPR	183558	161232	166525	0.0684477
SL11C_011603	GSLEDGAEFLSLVPR		33270.8	30043.2	0.0720933
SL11C_011604	GSLMVMPTWSELVPR	19115.8	26635.5	30232.5	0.223963
SL11C_011605	GSTSIYMYQAYLVPR	17985.2	31941.2	27713	0.276522
SL11C_011607	GSAPYYEWTNKLVPR	117780	113203	133465	0.0874722
SL11C_011608	GSERRPLPYWMLVPR	27445.4	27087.7	25376.3	0.0415181
SL11C_011609	GSFDGRRWPVILVPR	57085.9	44028.2	57018.3	0.142654
SL11C_011610	GSFGVWQYGPMLVPR	88085.2	85382.6	93713	0.0477198
SL11C_011611	GSHAAAINQDPLVPR	84583.2	97830.5	96795.9	0.0791647
SL11C_011613	GSIEFQPAPTVLVPR	82875.6	93523.1	89223.9	0.0604976
SL11C_011614	GSLGLWDYDLHLVPR	29452.7	37141.9	34178	0.11545
SL11C_011616	GSNAHKDSIAWLVPR	101020	78389.5	60273.8	0.255521
SL11C_011617	GSQVSWQGASFLVPR	90663.8	74385.4		0.13948
SL11C_011618	GSTHPHAVLWNLVPR	22032.8	19807.8	20298.8	0.0564345
SL11C_011619	GSTVYEERVLKLVPR	75719.9	86054.4	82118.2	0.0641582
SL11C_011622	GSDHEHTSYAILVPR	51502.4	69819.5	78998.5	0.209647
SL11C_011623	GSFDNLVVDRDLVPR	153705	147274	155113	0.0274886
SL11C_011624	GSMENAHIWHLLVPR	41650.1	44535.6		0.0473479
SL11C_011625	GSQLTDIDAWMLVPR	25420	25589.6	21396.2	0.0983464
SL11C_011627	GSDWDSTSQLLLVPR	69429.9	80783.8	93430.7	0.147833
SL11C_011629	GSHMFDQDRQFLVPR	76535.2	66786.1	77776.6	0.081671
SL11C_011630	GSHRPGTAYEMLVPR	74148.4	87553.5	98162.5	0.138928
SL11C_011632	GSQTSTIDQDLLVPR	283585	324849	306540	0.0677906
SL11C_011634	GSWTSYGHIVNLVPR	99152	107450	115388	0.0756421
SL11C_011637	GSDMGVVATVPLVPR	115506	121702	110901	0.0467095
SL11C_011638	GSDSVHHYGGMLVPR	73264.4	57392.9	66152.6	0.121183
SL11C_011641	GSEHWLWDTHRLVPR	134511	116781	128210	0.071049
SL11C_011642	GSEWQSFYMPPLVPR	72214	83216.8	72882.4	0.0810542
SL11C_011643	GSSVGDWRMMALVPR	52340.3	65938.5	54554.4	0.126647
SL11C_011644	GSVEPYPDTMWLVPR	81774.1	42695.6	46314.9	0.379305
SL11C_011646	GSVMSAERPKQLVPR	166062	187658	167806	0.0690094
SL11C_011647	GSWKLAQHPNILVPR	146831	177341	163920	0.0939887
SL11C_011648	GSDSREAVYLSLVPR	156937	155986	136760	0.0759508
SL11C_011651	GSFVMDGVSFDLVPR	29123.1	35431.8	37637.4	0.129722
SL11C_011652	GSGPVWPYQIVLVPR	115335	130409	106106	0.104602
SL11C_011655	GSETGAHYRAPLVPR	103889	87245.6	90121.9	0.0948861
SL11C_011656	GSANYTPNTRELVPR	210689	199136	208681	0.0299399
SL11C_011657	GSQQRNKQPGDLVPR	123041	134186	132532	0.0462919
SL11C_011658	GSYQPLIDLDALVPR	59672.1	73107.3	81821.2	0.155984
SL11C_011659	GSHHEELWPKKLVPR	90210.1	93915.1	65381.2	0.186554
SL11C_011660	GSETHDTHLTVLVPR	143222	120242	133861	0.0872502
SL11C_011661	GSHHTMWMTGPLVPR	102364	96725.5	97953.5	0.0299468
SL11C_011662	GSIIELNEAPYLVPR	88312	100695	108658	0.103331
SL11C_011663	GSKVSVTHSYPLVPR	86267.4	92161.4	73166.7	0.115931
SL11C_011668	GSYEAPFVPMSLVPR	70543.5	61964.8	79237.1	0.122358
SL11C_011669	GSYGQMLAMADLVPR	44824.8	51220	60232.6	0.148599
SL11C_011670	GSHETVQNGIDLVPR	30182.9	35422.2	32269.1	0.0808495
SL11C_011672	GSMLIDNHMLLLVPR	90508.4	90576.6	101506	0.0671982
SL11C_011673	GSNKDRDSYTALVPR	89794.8	103585		0.10085
SL11C_011674	GSYAELQYERWLVPR	37105.2	40976.3	41155.5	0.0575777
SL11C_011675	GSDHIVSRPVMLVPR	103871	97281.7	112245	0.0717877
SL11C_011677	GSLMQHGTWPNLVPR	127434	196974		0.30315
SL11C_011678	GSMSVYSHFPWLVPR			87798.6
SL11C_011679	GSPSVMSVYTNLVPR	88991.7	83641.1	92509.7	0.0505284
SL11C_011680	GSPYPPDGVNALVPR	102139	108098	52208.3	0.350847
SL11C_011681	GSRIYTPFDQWLVPR	57579.6	61209.3	66235.3	0.0704759
SL11C_011683	GSTYAYKWQSVLVPR	114965	113585	104423	0.0516236
SL11C_011684	GSVKDDHIAWALVPR	86840.7	85057.9	90413.4	0.0311897
SL11C_011685	GSDDGKREDIRLVPR	204709	207487	229290	0.0629558
SL11C_011686	GSFLHTEFHTDLVPR	138721	122878	124723	0.0672776
SL11C_011690	GSLAGALFDPNLVPR	54663.5	53687.9	85603.1	0.280754
SL11C_011691	GSLHYTHANMTLVPR	86943.6	91854.9	93412.7	0.0372098
SL11C_011692	GSMEATTIGPHLVPR	122520	114449	119963	0.0346687
SL11C_011693	GSMQMPSYTHVLVPR	180473	202712	188874	0.0588911
SL11C_011697	GSTHIAMIAEGLVPR	110063	105202	102796	0.0349175
SL11C_011702	GSDEVSIMRKYLVPR	130842	135748	146291	0.0573582
SL11C_011703	GSDIDDMTYMPLVPR	34242.7	48957.8	57723.8	0.252593
SL11C_011704	GSDSNPAISYPLVPR	240667	227101	239778	0.0321763
SL11C_011705	GSEWAGVPVGHLVPR	227984	206092	180274	0.11662
SL11C_011706	GSEWASARELFLVPR	134313	150570	174225	0.131145
SL11C_011708	GSHLTYILMDTLVPR	57482.2	51953.9	51420.9	0.062594
SL11C_011709	GSIKHEYVMDELVPR	66109	56374.2	56629.4	0.0929279
SL11C_011712	GSSDWSTPFSTLVPR	80403.1	96250	88431.3	0.0896735
SL11C_011715	GSANIIHASSTLVPR	40296.3	44466.2	43575.5	0.0513333
SL11C_011716	GSEEHGVGLNVLVPR	99254.3	124786	118413	0.116413
SL11C_011717	GSFRYLYHIPALVPR	26135.8	21558.2	25790.7	0.104067
SL11C_011718	GSIADPKITIKLVPR	101920	94758.2	96769	0.0377634
SL11C_011719	GSIATFDGAQRLVPR	162230	167562	164154	0.0163998
SL11C_011720	GSMHGWQHAEFLVPR	107164	111902	92859	0.0953493
SL11C_011722	GSMPLVKVATILVPR	151718	158349	143101	0.0506138
SL11C_011723	GSNHTMPVPQRLVPR	294833		280524	0.0351712
SL11C_011726	GSTRPDIHVRYLVPR	57835.9	60046.4	60423.6	0.0235197
SL11C_011727	GSVEVYNAPPLLVPR	176590	176980	192302	0.0492471
SL11C_011728	GSVVWQSWDTYLVPR	13932	18327.2	10555.1	0.273074
SL11C_011731	GSWVGATADEFLVPR	184036	153021	144303	0.130151
SL11C_011732	GSYMEIPMYVRLVPR	64215.8	56339.4	54308.8	0.0897794
SL11C_011734	GSFDHVMQVGNLVPR	101180	74024.9	84147.7	0.158741
SL11C_011735	GSFSHTDMGMPLVPR	56058.1	63402.3	57461	0.0661109
SL11C_011736	GSFTVSGHQDRLVPR	258708	250406	261399	0.0223106
SL11C_011737	GSIRDTPYGPNLVPR	141157	141634	145237	0.0156346
SL11C_011739	GSMRLPMGPIHLVPR	296328	282063	321929	0.0673088
SL11C_011740	GSNMFQAGWRQLVPR	55326	58864.9	50728.2	0.0742149
SL11C_011741	GSPQDLLQTPFLVPR	104162	111872	110022	0.037034
SL11C_011742	GSQADHQPASNLVPR	98119.7	89901	83445.8	0.0812762
SL11C_011744	GSSKMLLPTIELVPR	72674	71274	60123.3	0.101108
SL11C_011745	GSTMVVNMHTALVPR	45341.9	50912.7	48370.4	0.0578517
SL11C_011746	GSTSGQARPGHLVPR	70312.8	65477.9	68940.2	0.0365101
SL11C_011748	GSVTNSYKPPWLVPR	79906		83965.2	0.035031
SL11C_011752	GSFFTIHHNKVLVPR	32669.2	29384.3	31297.6	0.0530217
SL11C_011753	GSGVYHGQQPYLVPR	115699	121626	137346	0.0895714
SL11C_011756	GSLIYMPSEKPLVPR	253451	224741	245430	0.0614139
SL11C_011757	GSLPYVANVTILVPR	90948.5	99102.3	101646	0.0574763
SL11C_011758	GSREHGHTPFVLVPR	95206.1	72229.2	94224.8	0.148953
SL11C_011759	GSRLLSSRIPQLVPR	16312.2	15376.4	18274.9	0.0888203
SL11C_011761	GSAQPWGIPKVLVPR	144142	114000	132106	0.116638
SL11C_011762	GSEAWLYQHWMLVPR	29703	27206.6	21372.5	0.16384
SL11C_011764	GSGAPLAGGWQLVPR	112966	113346	129684	0.0804307
SL11C_011766	GSMGVHGDYLELVPR	85656.7	88087.6	91851.3	0.035254
SL11C_011767	GSRLENSFLEHLVPR	96024.1	87671.1	95569	0.0504549
SL11C_011770	GSEQFAWERTQLVPR	179310	185822	159889	0.0770904
SL11C_011772	GSKRPQDFLPPLVPR	70576.8	54309.9	60145.4	0.133614
SL11C_011773	GSLLDRTESWHLVPR	106810	98211.4	112322	0.0672269
SL11C_011774	GSNALNANSQALVPR	79885.2	86067.4	84270.2	0.0381271
SL11C_011775	GSSHRVTWDEYLVPR	115782	115458	108297	0.0373836
SL11C_011779	GSADMKSSRMPLVPR	43682	21464		0.482317
SL11C_011780	GSANTQTAHEHLVPR	153205	153551	153779	0.00188269
SL11C_011781	GSGVVFGNAYMLVPR	44803.4	42440.1	39282.3	0.0656798
SL11C_011783	GSQQRHWHVDELVPR	86243.4	85986	101265	0.0959578
SL11C_011784	GSVLHYLDPYSLVPR	209955	187796	205186	0.0580318
SL11C_011785	GSRPEAKTQSALVPR	167800	184709	189842	0.0637965
SL11C_011787	GSAQIVQLPNILVPR	125434	134271	117588	0.0663654
SL11C_011788	GSGFADEQHRGLVPR	129087	117842	111990	0.0726273
SL11C_011789	GSIETYLRQPVLVPR	74028.6	67048.4	75021.5	0.0603211
SL11C_011791	GSLHSEMEYTVLVPR	65364	64825.6	67551.8	0.0219054
SL11C_011792	GSNILKFEPGALVPR	81593	82608.6	68610.2	0.100579
SL11C_011793	GSQPDSSMDERLVPR	110446		89745.1	0.146238
SL11C_011798	GSDRDMRNFLMLVPR	72834.9	82942.9	87628.3	0.0931841
SL11C_011799	GSIGMEDTHSVLVPR	110444	103938	87865.3	0.115358
SL11C_011800	GSIPWFQQEVVLVPR	114092	114383	131159	0.0815055
SL11C_011801	GSIRREDPERYLVPR	218999	184983	221522	0.0978723
SL11C_011802	GSVPNVHADGNLVPR	122726	120935	110349	0.0566854
SL11C_011805	GSHAYLDPTSVLVPR	73051.8	65736.8	68539.3	0.0534033
SL11C_011808	GSLFATDHASDLVPR	54187.6	50196	45903.7	0.0826988
SL11C_011809	GSLTHAGWYTPLVPR	85733.2	77396	69884.1	0.102073
SL11C_011810	GSPAWMTNYHQLVPR	65666.2	64250	66561.4	0.0177951
SL11C_011812	GSRPDSWRLISLVPR	56530.4	63884.8	76860.2	0.156536
SL11C_011813	GSSKDILVRRNLVPR	19687.5	12386	21060.7	0.263263
SL11C_011814	GSVSEHWITTMLVPR	124887	87806.8	128108	0.197147
SL11C_011816	GSDVQHGEIDILVPR	106411	89474	107039	0.0986863
SL11C_011817	GSDWKQMWRVSLVPR	17927.3	15259.3	23880.8	0.232034
SL11C_011818	GSETTSPAANALVPR	85998.3	101283	80780.7	0.119246
SL11C_011819	GSGWWDNPNHLLVPR	115320	122817	108254	0.0630723
SL11C_011820	GSIKAPLWPPMLVPR	81225.6	78864.9	90318	0.0724491
SL11C_011821	GSLVVPWPNVHLVPR	98572.4	80212.1	94629.2	0.106051
SL11C_011822	GSMIITKHMSVLVPR	100646	129992	118377	0.127033
SL11C_011823	GSPTDSTVEQQLVPR	62287.5	77547.8	86542.5	0.162493
SL11C_011824	GSPYRADWRIQLVPR	68313.8	70237.8	73898.3	0.0400597
SL11C_011825	GSVNAGMMPTWLVPR	71195.2	71546.4	78112.1	0.0529226
SL11C_011826	GSVQTWVTAFSLVPR	22186.2	35214.8	36763.8	0.255088
SL11C_011827	GSWFLKEVHEHLVPR	86702.2	88454.9	70351.6	0.122006
SL11C_011828	GSEHERVGNVPLVPR	81239.1	102158	119968	0.191702
SL11C_011830	GSHPLYDWHGMLVPR	117523	114443	103921	0.0637022
SL11C_011831	GSINYADHDGMLVPR	65065.9	64797.9	65229.6	0.00335132
SL11C_011832	GSPHHMIYIQNLVPR	119692	72665.8	83587	0.267568
SL11C_011833	GSPSAKKHVGDLVPR	25548.4	35029.8	26399.8	0.180929
SL11C_011836	GSSRDFERHYNLVPR	119748	142774	120352	0.102826
SL11C_011837	GSTAHMVMSDHLVPR	81537.5	71519.9	84252.2	0.084777
SL11C_011838	GSWGHIDWPRHLVPR	24879.4	25915	32429	0.147532
SL11C_011841	GSDHRGPPALKLVPR	69962.4	81148	51331.3	0.223212
SL11C_011842	GSHPQDPKGMVLVPR	123477	147555	142799	0.0924449
SL11C_011844	GSHSHFMPAASLVPR	42382.2	46089.4	41341.5	0.0576743
SL11C_011845	GSHWFEAPLGMLVPR	23443.8	23137.4	20021.4	0.0852976
SL11C_011846	GSKPNTWHQFELVPR	47730.6	39733.9	53125.7	0.143777
SL11C_011847	GSMPAAYNNRALVPR	125207	116585	116111	0.0429186
SL11C_011849	GSPITGHNSGWLVPR	107217	100790	117821	0.079187
SL11C_011850	GSPLRDIMGSRLVPR	30446.1	18628.5	28454.6	0.244818
SL11C_011853	GSSHGVNGSYDLVPR	64070	64062.5	67301	0.0286684
SL11C_011855	GSYYWANRDGALVPR	123969		92870.7	0.202821
SL11C_011856	GSAFESTPKLRLVPR	146006	133427	145416	0.0501235
SL11C_011857	GSALLWFNDFKLVPR	5322.6	3282.83	4681.73	0.235512
SL11C_011858	GSARYADMQIILVPR	53793.8	53710.1	63660.8	0.100272
SL11C_011859	GSDNLIPPGHRLVPR	41508.6	41627.1	45580	0.0540068
SL11C_011860	GSFDRNHYYRNLVPR	15906.2	14760.2	12329.1	0.127452
SL11C_011862	GSIDIDHRDRFLVPR	36075.2	43219.4	43499.7	0.102805
SL11C_011863	GSIHIDQHWTILVPR		33895.2	36198.5	0.0464715
SL11C_011864	GSIYQVSHTFVLVPR		245667	226868	0.0562621
SL11C_011865	GSKEYDTLDVLLVPR	82810	94070.5	107483	0.130313
SL11C_011868	GSWVNMKLGTPLVPR	66625	86951.4	105213	0.223771
SL11C_011872	GSDPQQTLSTDLVPR	173666	155283	161869	0.0569281
SL11C_011873	GSFLHSDGARYLVPR	141502	128269	134614	0.0490994
SL11C_011876	GSIQGWSAHMHLVPR	245217	216740	231451	0.0616136
SL11C_011877	GSKDGLRSNDSLVPR	130094	133969	125777	0.0315359
SL11C_011880	GSPVSSEWDAHLVPR	65565.9	70760.3	71707.2	0.0476809
SL11C_011881	GSQPIHYMFTFLVPR	11391.1	12387.9	13508.4	0.0852233
SL11C_011882	GSTIPTYPQRHLVPR	124795	129850	117026	0.0521404
SL11C_011883	GSYGGQFANAYLVPR	105514	132574	154092	0.186202
SL11C_011884	GSAIYDHMFNNLVPR	59411	47874.3	52035.5	0.110014
SL11C_011885	GSDVNLATYDPLVPR	209994	233193	222568	0.0523307
SL11C_011887	GSLVNLVTDGMLVPR	55478.1	50635	60007.9	0.0846489
SL11C_011888	GSPAYAPWNPNLVPR	70257.7	83928.5	69281.4	0.109939
SL11C_011890	GSSGEHVAFGELVPR	100811	67504.7	84985.4	0.197315
SL11C_011891	GSVIPKDFGPMLVPR	38511.4	54420.2	49584.5	0.171678
SL11C_011892	GSYRTIPGYVILVPR	139851	121805	140145	0.0784326
SL11C_011893	GSYTTKQTELHLVPR	188300	164103	166274	0.0774326
SL11C_011894	GSDKQDDYDRALVPR	68764.3	54604.6	69159.3	0.129199
SL11C_011895	GSGDHHVKDYWLVPR	124516	121860	120029	0.0184722
SL11C_011896	GSGDVDMTSFSLVPR	67418.7	57445.5	40212.1	0.250135
SL11C_011898	GSHAPETLHKLLVPR	77168.2	74054.3	71021.9	0.0414846
SL11C_011900	GSMQYDGNWSSLVPR	24071.7	40824.6	31085.2	0.262967
SL11C_011901	GSPTIDMHIQHLVPR	137780	130010	111767	0.105543
SL11C_011902	GSQFSLIKHIPLVPR	74202.1	53764.2	60881	0.164811
SL11C_011903	GSTVMVEDDLNLVPR	142860	143922	131346	0.0500404
SL11C_011904	GSVRIDKSYVWLVPR	51626	50763.5	54419.7	0.0365645
SL11C_011906	GSYISFYDQYRLVPR	67715.5	73863.4	70037.4	0.0440107
SL11C_011907	GSDASSIMGSPLVPR	128628	150429	136301	0.079873
SL11C_011908	GSGREHWYPVSLVPR	157518	165533	136836	0.0965918
SL11C_011909	GSLSDWTSIIHLVPR	39934.5	47208.4	45100.9	0.0849026
SL11C_011910	GSEAAQHVPATLVPR	155456	166568	188232	0.0980019
SL11C_011912	GSEPDTLADTFLVPR	175320	195468	174525	0.0652943
SL11C_011913	GSGAKWQQHADLVPR	118785	105063	124874	0.0872983
SL11C_011914	GSQLESDWAPMLVPR	123086	136264	120004	0.0682999
SL11C_011915	GSQSLQYPSFPLVPR	180249	187324	189161	0.0253563
SL11C_011916	GSSTEAMTLMRLVPR	91893.6	73287.8	85359.1	0.113026
SL11C_011917	GSFAQFFWTDHLVPR	21955.3	31116.8	25143.1	0.178385
SL11C_011918	GSFPKDDTYLALVPR	153101	146737	139290	0.0472248
SL11C_011919	GSSKNVINTPFLVPR	119434	105955	112145	0.059967
SL11C_011920	GSSRPFNNHMFLVPR	41238.5	59751	62846.3	0.213958
SL11C_011921	GSDVILVGTWALVPR	16741.3	19567.4	12577.9	0.215765
SL11C_011923	GSRMHHDQVLRLVPR		8253.15	8345.33	0.00785386
SL11C_011926	GSAMVKISQFDLVPR	30948.2	31631	35595.5	0.07668
SL11C_011928	GSGFDLYFVRDLVPR	45472.2	52547.6	48369	0.0728949
SL11C_011930	GSPPTQFQEFALVPR	104524	98447.7	112773	0.0683152
SL11C_011931	GSQIMTYPFKHLVPR	70210.6	56931.3	67624.1	0.108437
SL11C_011932	GSWATDDTQRMLVPR	83251.6	82173.7	83367.4	0.007938
SL11C_011933	GSAHYYMGHMTLVPR	45449.8	50633.1	61713.6	0.157954
SL11C_011935	GSMHVDGYYHVLVPR	75110	82454	80492.5	0.047919
SL11C_011936	GSQPVPDLYDDLVPR	50476.8	50922.2	40050.5	0.130483
SL11C_011937	GSQSNATLPNGLVPR	59952.1	80678.7	86758	0.185419
SL11C_011938	GSRFHHMHDIELVPR	111216	88313.1	89832.4	0.132778
SL11C_011939	GSPHDSYMHTLLVPR	66627.4	57183.7	56400.1	0.094756
SL11C_011940	GSDLQVDMGGSLVPR	60125.1	50955.6	53099.5	0.0876435
SL11C_011943	GSMHHPLTELWLVPR	171277	162917	186334	0.0683942
SL11C_011944	GSPQWFWYKDPLVPR	11986.3	10556.9	15904.3	0.216024
SL11C_011945	GSRDHDWITIRLVPR	64724.7	73606.2	71419.7	0.0661863
SL11C_011946	GSANQEWMRYELVPR	40717.8	43611.9	47868.5	0.0816256
SL11C_011947	GSAYATVTDTGLVPR	78761.6	98431.3	94208	0.114459
SL11C_011948	GSDIQVWQAPNLVPR	114535	127800	122375	0.0548576
SL11C_011949	GSHMMPISEAPLVPR	91731.7	83046	62819.4	0.187314
SL11C_011954	GSISPILLRPKLVPR	47676.5	50399.5	49076.5	0.0277606
SL11C_011955	GSTFSEDFVRPLVPR	121271	98912.1	100543	0.116593
SL11C_011956	GSAVALSEQVWLVPR	44291.8	25051.6	33642	0.280771
SL11C_011957	GSDQRQLTIDHLVPR		168325	203692	0.134447
SL11C_011958	GSGFSPIHAPPLVPR	148152	134023	153944	0.0704885
SL11C_011960	GSMPYVFVTHDLVPR	109489	148394	130259	0.150466
SL11C_011961	GSPFDTNPVQALVPR	59533	73713.7	33262	0.369796
SL11C_011964	GSERVHMDVLRLVPR	139107	125645	122573	0.0681155
SL11C_011965	GSHDRSHSLVFLVPR	76669.5	80458.2	88232.1	0.0720736
SL11C_011966	GSMHPYQGMYALVPR	102672	79986.6	110079	0.160683
SL11C_011968	GSNKYPYQAALLVPR	131166	130196	114720	0.0736103
SL11C_011969	GSSSPQPDHFGLVPR	143248	139698	138743	0.0168878
SL11C_011970	GSSTMYFGDGQLVPR	65576.6	71695.5	73027.9	0.0566851
SL11C_011971	GSTIGIFQLVHLVPR	19059.6	19744.8	20051.6	0.0258879
SL11C_011973	GSESTVAYYKWLVPR	23396.9	55455.3	32055.6	0.4486
SL11C_011974	GSGFGTDQDDILVPR	97403.4	142780	105307	0.210491
SL11C_011976	GSMALTGSKVWLVPR	45444.7	47422.6	58491.3	0.139365
SL11C_011978	GSQDLNFVWARLVPR	20885.3	24011.6	17907.4	0.145805
SL11C_011979	GSQSEQYDWTHLVPR	83712.4	71285.9	74693.7	0.0838632
SL11C_011980	GSRTAPFYYEILVPR	115648	121131	97836.6	0.109189
SL11C_011983	GSTMAQQFVRQLVPR	30176.4	48680.3	32811.4	0.268913
SL11C_011984	GSTYEDLYIINLVPR	20909	33610.2	33754.9	0.250645
SL11C_011987	GSIGHMRVYEDLVPR	73646.7	82465.1	84053.8	0.0700327
SL11C_011988	GSIHPFAHSLSLVPR	59066.1		70537	0.125169
SL11C_011989	GSIIFGKPADMLVPR	58164.7	48587.2	56357.4	0.0935948
SL11C_011990	GSKLVFTAPWKLVPR	13905	19109.2	18938.1	0.170723
SL11C_011991	GSLGTTQGMAHLVPR	84027	72189.8	86107.3	0.0929394
SL11C_011993	GSLSARDPMMVLVPR	92953.2	74396.1	124356	0.259718
SL11C_011994	GSNNQYGPWQVLVPR	40874.4	27439	34067.3	0.196851
SL11C_011995	GSQHTQITHLTLVPR	100390	92316.3	113647	0.105464
SL11C_011996	GSRPHPKELEQLVPR	135794	147681	134556	0.0520069
SL11C_011997	GSTVTHPMEARLVPR	197136	176141	191759	0.0579034
SL11C_011998	GSVHEHTQTSSLVPR	125562	113924	101381	0.106434
SL11C_012000	GSYHPESSAVGLVPR	171272	160173	167290	0.0338224
SL11C_012003	GSFSQYYAMESLVPR	62670.2	69929.1	66165	0.0547928
SL11C_012004	GSIGRNHHEGDLVPR	134764	99132.5	128895	0.157978
SL11C_012005	GSIRPSTSHGVLVPR	114602	138470	126991	0.094223
SL11C_012006	GSKAVHMSSNELVPR	108056	117999	108503	0.050359
SL11C_012008	GSPDHPSSHFPLVPR	76671.7	54679.6	65962.2	0.167205
SL11C_012009	GSPLVFKDPQQLVPR	124573	99561.3	109893	0.112883
SL11C_012010	GSPPSAFSQMVLVPR	110554	93637.8	149763	0.244023
SL11C_012011	GSPRYTYHGQTLVPR	43977.6	54255	66267.7	0.203458
SL11C_012012	GSQIVVLTNPALVPR	58739.3	62155.7	62365.2	0.0333237
SL11C_012014	GSRYVGMPQWSLVPR	109874	86762.8	80884.7	0.165658
SL11C_012015	GSTPTHFDHGLLVPR	151366	203586	192006	0.15042
SL11C_012017	GSYFPTVHVPPLVPR	114800	119094	104306	0.0674826
SL11C_012018	GSAQPGNYMSPLVPR	119733	134725	102471	0.13566
SL11C_012019	GSDINVAGADQLVPR	89246.5	94091.8	92703.2	0.0271169
SL11C_012021	GSHGSIQHERMLVPR	134674	133334	123194	0.0481364
SL11C_012023	GSLMIAAGLYPLVPR	9847.03	12574.8	11521.8	0.121582
SL11C_012024	GSLVEAGSRGALVPR	128472	109669	111111	0.0898879
SL11C_012025	GSNAFSAAYGMLVPR	26532.6	26329.4	27245.5	0.0180171
SL11C_012026	GSPSSYVGENPLVPR	114418	113670	109915	0.0214173
SL11C_012027	GSQDYVMHFSDLVPR	50770.9	47739.2	45946	0.0506479
SL11C_012028	GSQLMDRHDTLLVPR	170167	201689	202593	0.0964354
SL11C_012029	GSQLSWENRSELVPR	128282	117357	133520	0.0652489
SL11C_012031	GSRTANDSFKILVPR	73988.4	72184.5	70838.1	0.0218516
SL11C_012032	GSTNFHVSQMLLVPR	75450	75432.3	97549.8	0.15414
SL11C_012035	GSWQPMDVQYRLVPR	88061.5	83485.6	79220.3	0.0528957
SL11C_012036	GSDQRVAIPSHLVPR	200197	204143	186476	0.047087
SL11C_012037	GSEQRWEFRHKLVPR	15275.3	16668.5	15498.7	0.0473157
SL11C_012038	GSGAHGGGVETLVPR	95739.1	109121	97501.4	0.0721411
SL11C_012041	GSHNHEVAPLRLVPR	101920	100785	98990.1	0.0146898
SL11C_012042	GSIALGMGEGELVPR	59246	52538.6	47884.6	0.107313
SL11C_012045	GSTDNLYKPTLLVPR	125064	139227	131776	0.053663
SL11C_012046	GSTSPISDFVTLVPR	47894.1	40516.2	43457.4	0.0844966
SL11C_012047	GSTTEFVGHDQLVPR	96466.9	70192.3	73508.4	0.178735
SL11C_012048	GSVAFFGQPNILVPR	209996	198233	179072	0.0797315
SL11C_012051	GSAPLKMPDGHLVPR	46467.4	54564	52684.8	0.0827026
SL11C_012052	GSDTMYFKPSALVPR	97547.8	91621.5	103515	0.060954
SL11C_012054	GSGDRRDTLQKLVPR	180740	177269	170710	0.0289016
SL11C_012055	GSQHESDGIDILVPR	59349.4	82741.9	85508.2	0.189424
SL11C_012058	GSSMDGEFSIRLVPR	72307.9	67322.7	67011.4	0.0431493
SL11C_012061	GSAPTLRNQAILVPR	59249.4	55217	70918	0.131955
SL11C_012062	GSKGPEVLAMALVPR	93325.7	107685	115627	0.107095
SL11C_012063	GSQNTRDMRIILVPR	153576	152340	151297	0.00748575
SL11C_012064	GSRVREDNADWLVPR	69666.3	79860.6	75113.6	0.0681243
SL11C_012065	GSSGRGEWSMRLVPR	40003.9	33824	34679.8	0.0925752
SL11C_012068	GSAHERDWVVALVPR	32853.7	24732	26806.2	0.150005
SL11C_012069	GSDYQRMVWVQLVPR	44554.9	42552.6	45728.4	0.0362663
SL11C_012070	GSKAYDVVMWELVPR	29614.7	45529.6	42607.7	0.215841
SL11C_012071	GSKFYPLLQGQLVPR	55253.4	68695.3	61746.8	0.108601
SL11C_012072	GSMHERQHVDVLVPR	103871	90685.5	114678	0.116571
SL11C_012073	GSQAGAREQILLVPR	91852.4	73322	89147.2	0.118072
SL11C_012074	GSQKLPFLQAWLVPR	14800.9	25977.1	22268.8	0.270871
SL11C_012075	GSGVDQFRYGGLVPR	117684	120341	102864	0.082879
SL11C_012076	GSHAGQAEEAYLVPR	58124.2	54162.5	56719.3	0.0356538
SL11C_012077	GSGTFEYFAWRLVPR	29559.9	30555.3	34113.7	0.0762217
SL11C_012078	GSLVHNIFIPILVPR	120599	119369	126938	0.0332106
SL11C_012079	GSMMGRPSGQPLVPR	134582	116994	130793	0.0726256
SL11C_012080	GSSHAINTFWYLVPR	43348	36556.6	33298.3	0.135879
SL11C_012081	GSVKGELRQQVLVPR	205830	224719	210365	0.046156
SL11C_012082	GSWSVSPPYYFLVPR	32924.4	40220.9	44023.9	0.144423
SL11C_012083	GSAADQTSWYELVPR	45329.3	41863.4	48408.6	0.072444
SL11C_012084	GSYQDFGADHLLVPR	77326.5	97008.8	106364	0.158408
SL11C_012085	GSDQEHVVRGTLVPR	62903.9	57483.9	68926.4	0.0907047
SL11C_012086	GSIYDFHYNDMLVPR	53377.9	56331	66319.4	0.115583
SL11C_012087	GSLEAGQTARHLVPR	63098.4	51781.5	67737.7	0.134834
SL11C_012088	GSLKGAMAASLLVPR	76458.5	68037.1	69921.7	0.0618376
SL11C_012091	GSIEHPEMRHHLVPR	143236	152485	171482	0.0924691
SL11C_012092	GSGDFDMPSPDLVPR	22829.8	25950.2	16601.4	0.218398
SL11C_012093	GSWDVFPNARELVPR	112634	105107	111397	0.0367897
SL11C_012095	GSGTSHLIGHTLVPR	180254	166950	179505	0.0425714
SL11C_012096	GSMNVARVHTALVPR	32301	24069.9	36704.4	0.206709
SL11C_012097	GSQRGMLTYEGLVPR	120696	87551.5	117358	0.168138
SL11C_012098	GSSFDISGKDRLVPR	212365	195779	211920	0.0457215
SL11C_012099	GSTDVPHDVFMLVPR	77105	59117	82804.4	0.169343
SL11C_012102	GSVGPKGVIANLVPR	25825	23531.6	21366.2	0.0945822
SL11C_012103	GSLQNPFVKPQLVPR	451366	414805	447798	0.046023
SL11C_012104	GSMPDFTAWRGLVPR	114370	109879	131570	0.0965313
SL11C_012107	GSVQRNDIQYPLVPR	94972.9	90279.5	115527	0.133936
SL11C_012109	GSGWHRGLYEVLVPR	44171.8	35766	30294.9	0.190233
SL11C_012111	GSAAIGSPQRVLVPR	84786.1	66958.7	87279.8	0.139101
SL11C_012112	GSDAQTWNMEPLVPR	79525.7	95944.5	87963	0.0935014
SL11C_012113	GSGLFRGETFYLVPR	322432	271353	286992	0.0891418
SL11C_012114	GSKAIVDTMFGLVPR	141588	102368	134229	0.165368
SL11C_012115	GSLDPSGPQYLLVPR	181961	190298	161850	0.082143
SL11C_012116	GSLPYLWRGQSLVPR	84678.4	66291.4	74593.8	0.122465
SL11C_012117	GSSPTYMISNDLVPR	106325	106419	98704.7	0.0426423
SL11C_012119	GSVDHYVVHWRLVPR	40112.7	47730.7	49698.6	0.110429
SL11C_012120	GSAIPLLPMTNLVPR	344504	373827	379700	0.0515152
SL11C_012123	GSHYQLGTTVLLVPR	63426.1	53275	58753.6	0.0868751
SL11C_012124	GSLWQHIGTAKLVPR	107373	103426	126275	0.108697
SL11C_012125	GSNMRNSEPKMLVPR	31314.9	43710.4	38209.2	0.164547
SL11C_012127	GSRVMGYGDWLLVPR	125735	76400.2	111389	0.242823
SL11C_012128	GSSPPMSINNRLVPR	104359	105259	99555.7	0.0297522
SL11C_012129	GSWDHRENVPALVPR	88111.6	103572	96766.9	0.0805888
SL11C_012130	GSADVDLVRKALVPR	95263.4	99865.8	97015.9	0.0238536
SL11C_012132	GSEAIDYRVSYLVPR	54742.1	77970.9	72377.2	0.177338
SL11C_012134	GSMYMTHAHNVLVPR	103897	124991	119794	0.094556
SL11C_012135	GSSMFYVGWEPLVPR	45501.1	60298.5	50617.9	0.144135
SL11C_012137	GSELYYASRRDLVPR	119964	136446	112356	0.100181
SL11C_012138	GSFKYIPPYQRLVPR	10780.4	11963.2	10222.3	0.0808958
SL11C_012139	GSIGYSKDHYVLVPR	147057	176309	161265	0.0905513
SL11C_012140	GSIHAAGPTQTLVPR	165378	153688	151633	0.0472531
SL11C_012143	GSLELPWEHIYLVPR	51286.8	45709.5	51267.6	0.0650434
SL11C_012147	GSNMIYAHSSVLVPR	54686.2	66630.9	62950.1	0.0995913
SL11C_012148	GSPEPQRPVNFLVPR		262178	223301	0.11325
SL11C_012150	GSQATHMHYAYLVPR	68053.2	95410.1	83087.2	0.16671
SL11C_012151	GSTHGPINFDPLVPR	109442	116201	122180	0.0549674
SL11C_012152	GSAMAHLYVPILVPR	64852.5	51758.3	40212.7	0.235832
SL11C_012153	GSAQMHPGQIFLVPR	110987	110861	101877	0.0484084
SL11C_012154	GSAVGFSGSERLVPR	158861	140945	152755	0.0603769
SL11C_012155	GSDDHWIMVQPLVPR	73767.8	62094.9	66246	0.0878291
SL11C_012156	GSDFYNLTFGDLVPR	27374.2	36791	36625.7	0.160422
SL11C_012157	GSEPYLDLQQLLVPR	47655.7	43609.9	53317.5	0.101177
SL11C_012158	GSEYTTVTDQGLVPR	98339.4	102060	99239.2	0.0194354
SL11C_012160	GSGRIKPADMLLVPR	123318	130051	119179	0.0441876
SL11C_012162	GSHLLTSQPNMLVPR	138965	142374	159974	0.0766466
SL11C_012163	GSPLPQPYQKYLVPR	71546.5	66828	65495.1	0.0467892
SL11C_012164	GSQSIYTAREALVPR	129305	145481	148917	0.0741532
SL11C_012165	GSRAMPMDEAQLVPR	72806.5	74527.2	74251.9	0.0125137
SL11C_012166	GSRLQYMNYRPLVPR	34144.4	32718.3	32687.4	0.0250855
SL11C_012168	GSVNEYLGFNALVPR	89319.4	91970.2	85768.1	0.0349579
SL11C_012170	GSWAQFLHKPILVPR	26229.1	21574.4	23510.8	0.0983647
SL11C_012171	GSYDERSKRYLLVPR	128529	164128		0.172026
SL11C_012172	GSAQEHASGNQLVPR	85702.6	74840.3	68016.5	0.117075
SL11C_012173	GSDHKWDVTPFLVPR	168862	163842	182813	0.0572026
SL11C_012174	GSDRIKDIAAPLVPR	91396.1	69283.7	98152.2	0.175013
SL11C_012175	GSEGVPWGNPALVPR	109401	141766	125336	0.128948
SL11C_012177	GSFGPWQDHLHLVPR	95219.5	84224.7	94163.9	0.0665126
SL11C_012178	GSGWVPVTERRLVPR	59202.5	57543.6	56335.6	0.024948
SL11C_012179	GSHIPGDVLIYLVPR	134678	129532	133756	0.0206844
SL11C_012180	GSHSVNDLGAHLVPR	90581.8	82346.1	82224.3	0.0563244
SL11C_012181	GSLEVQTRQMELVPR	131987	137651	143415	0.0415013
SL11C_012182	GSLISDPATNALVPR	126633	120322	120416	0.0295355
SL11C_012185	GSSIQNFNYIRLVPR	200473	203835	190693	0.0344228
SL11C_012188	GSDDHIGSYLPLVPR	100234	108331	121126	0.0958504
SL11C_012189	GSFTVLHGQDYLVPR	138808	145543	138751	0.0276884
SL11C_012190	GSFYTPLLWSHLVPR	51621.5	68979.3	80154.5	0.214854
SL11C_012191	GSGDRWYFNNALVPR	42431.2	37598.2	33389.8	0.11967
SL11C_012192	GSIDARDFNMTLVPR	153189	142182	152908	0.0419963
SL11C_012193	GSIDERHDHLWLVPR	63251.8	71224.3	71382.4	0.0677539
SL11C_012194	GSPMTAGAADILVPR	116865	132786	121074	0.0667602
SL11C_012195	GSPSGHQNPFYLVPR	151517	139038	121051	0.111629
SL11C_012196	GSQTLEPWLKYLVPR	113653	121967	125264	0.0497397
SL11C_012201	GSHEPMPHWWFLVPR	17965.8	19663.1	26891.2	0.220383
SL11C_012202	GSHFFLPKEAYLVPR	98649.2	89781.7	89248.5	0.0570475
SL11C_012204	GSQKHEWWPRELVPR	81882.3	75816	76069.9	0.0440364
SL11C_012205	GSSHQFWQHKQLVPR	39366.6	130481	44841.2	0.714028
SL11C_012208	GSDSLHFAVSNLVPR	98772	110731	128106	0.13107
SL11C_012209	GSFLDVQQSDDLVPR	165310	226651	189176	0.159624
SL11C_012210	GSHPVQVDAWRLVPR	114882	113431	110686	0.0188584
SL11C_012213	GSKITPFMSQQLVPR		286924	387170	0.210311
SL11C_012214	GSNPERWTAQWLVPR	78640.6	80053.5	87212.3	0.0560656
SL11C_012216	GSTYYPPETMDLVPR	114399	51393	72169.7	0.404762
SL11C_012217	GSMFPHDYVSWLVPR	12222.2	32474.8	26721.5	0.438386
SL11C_012219	GSYAESALHVGLVPR	94740.8	91642.2	90740.6	0.0227145
SL11C_012220	GSDKLKPADHLLVPR	119475	106737	135804	0.120744
SL11C_012221	GSHNTFFEDGVLVPR	62173	66940.6	54894.7	0.0989043
SL11C_012222	GSIQNESRPMYLVPR	223546	213245	218143	0.0236019
SL11C_012224	GSMGQDSVNVILVPR	70152.5	77220	76193.2	0.0512424
SL11C_012227	GSTDFPYPAVILVPR	74142.3	75901.8	53435.1	0.184209
SL11C_012229	GSQQYIGWSGTLVPR	91656.8	96846.2	96915.2	0.0317031
SL11C_012230	GSKANVWQTTRLVPR	18974.8	13443	17662.9	0.17315
SL11C_012233	GSVQRTRDDDFLVPR	138063	191868	210346	0.208519
SL11C_012234	GSDRFPKIFDKLVPR	116424	124327	115099	0.0420638
SL11C_012236	GSDQDLTNPTPLVPR	69990.5	70936.1	51632.6	0.16954
SL11C_012238	GSSHVVIFGPHLVPR	70871.7	64861.7	76172.4	0.0801166
SL11C_012239	GSSYFNFHEWGLVPR	46097.4	28051.4	48212.8	0.271657
SL11C_012240	GSHPESSGMDLLVPR	46605.7	47685.2	57011.9	0.113453
SL11C_012243	GSNSELMPHHVLVPR	108274	109889	116111	0.0371375
SL11C_012244	GSTHTWAEWRVLVPR	280043	272665	311817	0.0721931
SL11C_012246	GSVLLTESIRTLVPR	75131	56544.2	52335.7	0.197758
SL11C_012247	GSILSNTPGMRLVPR	176197	169291	160267	0.0473852
SL11C_012248	GSKESIEVRPTLVPR	156870	151623	155847	0.0179705
SL11C_012250	GSMLGDIDYIGLVPR	51956.3	56275.2	59081.6	0.0643579
SL11C_012251	GSQLRDPVNLSLVPR	400381	475718	454022	0.0874677
SL11C_012252	GSSEWHRHYVMLVPR	27540.1	31609.6	28253.4	0.0745883
SL11C_012253	GSSFYATTMPRLVPR	55717.2	49741.1	66666.4	0.149605
SL11C_012254	GSTEKFWSAWALVPR		47150	44632.1	0.0387968
SL11C_012262	GSPAHNLERYKLVPR	102747	109662	90309.4	0.0971869
SL11C_012263	GSPQNGNMDFGLVPR	80494.5	111463	108485	0.170598
SL11C_012264	GSRAVTGKGAILVPR	5769.21	5069.38	7336.6	0.191626
SL11C_012265	GSSDMPDKRYVLVPR	201237	190336	222034	0.0787364
SL11C_012267	GSAVSQSGNQELVPR	104677	114131	113164	0.0470067
SL11C_012268	GSDSLLTRHPSLVPR	175383	182871	182967	0.0241187
SL11C_012269	GSHDTIRREWQLVPR	79297.5	70969.2	73100.7	0.0581064
SL11C_012270	GSKVTAWENTTLVPR	43686.2	53036	51061.7	0.100039
SL11C_012272	GSMAPKLFLQELVPR	38297.3	46504.4	54139.4	0.171068
SL11C_012273	GSMMAFNYVPKLVPR	101039	100818	87157.8	0.0825351
SL11C_012274	GSSYELWSFQRLVPR	63170.1	68034	48707.8	0.167624
SL11C_012276	GSYHDVMGIGWLVPR	16835.8	17205.1	12045.2	0.18737
SL11C_012278	GSAQVVDQHNFLVPR	32424.7	13082.7	32927.3	0.43278
SL11C_012279	GSDIRYVHWYYLVPR	4842.23	5386.92	4168.23	0.127208
SL11C_012280	GSENTVTERWRLVPR		69136.4
SL11C_012284	GSPLVPHDVKILVPR	105040	102257	111674	0.0455022
SL11C_012285	GSPNIVDDNDHLVPR	79199.2	75394.3	87611.9	0.0774377
SL11C_012287	GSTSLRQQYDKLVPR	106548	144645		0.214486
SL11C_012289	GSANNADKDTGLVPR	107684	103124	105530	0.0216334
SL11C_012290	GSENDLFGGYALVPR	77820.9	67769.6	58319.8	0.143476
SL11C_012292	GSFRHDTFFEQLVPR	32927.4	40408.2	36075.9	0.102987
SL11C_012293	GSINIAPKYRQLVPR	53679.4	48934.8	54743.1	0.058957
SL11C_012294	GSKPWPAQHSGLVPR	77272.5	59021.8	77512	0.148829
SL11C_012295	GSMFMNIARQSLVPR			49872.7
SL11C_012296	GSNVNRLILDPLVPR	115664	99387.9	112169	0.0785542
SL11C_012297	GSTERHYTTPGLVPR	149156	148960	144618	0.0173827
SL11C_012301	GSEDRNEWLQKLVPR	81782	84537.4	70424	0.0947978
SL11C_012303	GSGSHNADLFALVPR	123160	137940	92445.6	0.196928
SL11C_012307	GSQALWDGKDILVPR	97729.9	101795	93713.8	0.0413379
SL11C_012308	GSSLVSNTDAFLVPR	127292	115183	132405	0.0707799
SL11C_012310	GSVYDSDLNEPLVPR	40941.2	57785.5	69888	0.25866
SL11C_012312	GSFAQTDRKLQLVPR	72239.2	80232.2	65448.9	0.101869
SL11C_012314	GSHFWAHDTSRLVPR	68683.7	68331.7	62896	0.048692
SL11C_012315	GSHTAEWMSEFLVPR	62621.3	59646.3	46277.7	0.154947
SL11C_012316	GSLAWVAGDRWLVPR	81426	98746.8	90796.6	0.0959898
SL11C_012318	GSPWPHHQQNMLVPR	44979.1	40682.6	47561.4	0.0782481
SL11C_012319	GSQHGMPLFYSLVPR	64555.5	60660.4	69908.6	0.0713885
SL11C_012320	GSRADLHNMTSLVPR	61782.2	47210.3	72050.3	0.206835
SL11C_012322	GSYDVPNTGAVLVPR	110515	108783	115035	0.0289646
SL11C_012323	GSYHPLTNGSMLVPR	19065.9	17896.8	15441.9	0.105885
SL11C_012325	GSHRTGELWVSLVPR	50875.1	44566.3	52915.2	0.0880149
SL11C_012326	GSNRDHTGITRLVPR	83188.7	74409.6	89431.2	0.0916459
SL11C_012327	GSPQASPTKSWLVPR	83630.7	74081.4	47983.4	0.269127
SL11C_012328	GSREPTMQSWPLVPR	48885.2	30811.8	33267	0.260342
SL11C_012330	GSVNDHKGAMTLVPR		129765	121715	0.0452697
SL11C_012331	GSAYPNAGMFLLVPR	71892	77908.7	73045.8	0.0429876
SL11C_012333	GSFFIRYEPIALVPR	51207.3	49226.6	56715.7	0.0740802
SL11C_012335	GSHRVFVIKNDLVPR	53120.6	43201.9	45860.4	0.108329
SL11C_012336	GSIGVVVFGQPLVPR	55579.4	44194	53613.2	0.119027
SL11C_012337	GSNDEGWYAPWLVPR	10835.5	20496.7	15010.7	0.313666
SL11C_012338	GSPDLVPWQFELVPR	24979.8	29228.5	27810.3	0.0791205
SL11C_012339	GSPLIIHPWIELVPR	44090	51050.3	45109.5	0.0804055
SL11C_012340	GSPTGTLKHYDLVPR	152499	162077	173070	0.0633263
SL11C_012346	GSFIEPLYSKPLVPR	147381	144075	140069	0.0254556
SL11C_012347	GSHGFPDGQRYLVPR	95470	87735.9	96915.6	0.0528607
SL11C_012348	GSLHVPLQLQELVPR	60094.6	30842.5	55181.3	0.321606
SL11C_012349	GSMDRVIDRDWLVPR	72815.2	43940	57576.2	0.248578
SL11C_012350	GSTTIDNQRLDLVPR	116839	113900	102455	0.0684252
SL11C_012356	GSLAQPHRTTNLVPR	112767	92747	101232	0.0982766
SL11C_012357	GSMHNHLYIASLVPR	126886	114194	109095	0.0784885
SL11C_012358	GSPILQVGYHMLVPR	61358.5	64260.1	66593	0.0409298
SL11C_012361	GSQYQDIYPFALVPR	79505.4	94980.6	112384	0.172016
SL11C_012363	GSSKPSFYTLDLVPR	222319	210201	180111	0.106421
SL11C_012364	GSVMHDIRMPLLVPR	110003	107985	94583.6	0.0804373
SL11C_012366	GSEYETSMADFLVPR	48204	61102		0.166876
SL11C_012367	GSNLQLPNGFGLVPR	78556.4	81405	76017.9	0.034262
SL11C_012370	GSYNYVLTHGPLVPR	499999	544570	560083	0.0583138
SL11C_012371	GSQVSGHSWAELVPR	102742		88909.5	0.102071
SL11C_012372	GSWVQRDSQNWLVPR	32254.3	37715.1	34125.3	0.0799786
SL11C_012373	GSEIIKPNNAMLVPR	138759	154266	160888	0.0750665
SL11C_012374	GSAGFPHVALFLVPR	65952.8	66279.1	68763.7	0.0229462
SL11C_012376	GSFGYAAWRDKLVPR	110399	102215	111336	0.046465
SL11C_012377	GSVLGTFPHWVLVPR	83820	89218.6	88347	0.0332638
SL11C_012378	GSVSDEMHEEALVPR	38668.1	29831.4	30512.1	0.148987
SL11C_012379	GSDSTAESHPPLVPR	131394	113935	130353	0.0782041
SL11C_012381	GSHDMMHSTISLVPR	73143.4	64629.8	56666.7	0.127133
SL11C_012382	GSDQFELQMLPLVPR	46539.4	49125	57775.7	0.115054
SL11C_012383	GSHPQNFVALDLVPR	141695	151339	150452	0.0360579
SL11C_012384	GSSAQMVQGTDLVPR	152797	135971	148972	0.0604479
SL11C_012385	GSIDVYLEDAALVPR	24597.5		50608.6	0.489126
SL11C_012387	GSRDADWPLESLVPR			74188.1
SL11C_012388	GSSKEDVPWIYLVPR	33987.7	46596.3	34822.5	0.18329
SL11C_012389	GSSPSIVFVQALVPR	165898	149675	178896	0.0888233
SL11C_012390	GSSTWTGEALDLVPR	30634.8	58346.8	46992.4	0.307362
SL11C_012391	GSTVAGWDNRSLVPR	62702.6	66493.9	66673.8	0.0343489
SL11C_012392	GSYFPRDVKTDLVPR	126503	123715	115058	0.0490153
SL11C_012394	GSFVEPNVIATLVPR	76434.1	77100.3	80229.2	0.0260051
SL11C_012395	GSIQFSYSASNLVPR	48184.4	55820.3		0.10383
SL11C_012396	GSLYAMEEQRPLVPR	196149	174751	190691	0.0593955
SL11C_012397	GSMSMAYHADRLVPR	205994	235235	218885	0.0666001
SL11C_012398	GSNPRQEVTLELVPR	140648	143933	126354	0.0682327
SL11C_012400	GSPDSMQIIEHLVPR	46367.4	53413.9	48943.6	0.0719199
SL11C_012404	GSAMVDPMKRWLVPR	119839	134994	118008	0.0750188
SL11C_012405	GSDFPTVIPVGLVPR	90439.9	94703.3	95182.3	0.0279399
SL11C_012406	GSDRTLHNSMELVPR	68557.5	51050	75331.1	0.192826
SL11C_012407	GSITKWQPPELLVPR	104891	113796	96097.6	0.0843363
SL11C_012408	GSLNYRGVVNVLVPR	84425.8	81303.5	81928	0.0200134
SL11C_012409	GSNQFHNPLLGLVPR	261466	238680	216605	0.093888
SL11C_012410	GSPHTLAPNRMLVPR	104542	87920.4	92695.6	0.0900324
SL11C_012411	GSSDLITPWGALVPR	56732.5	73859.1	69600.4	0.133621
SL11C_012412	GSTMHISPSHMLVPR	57274.5	54708.7	71463.6	0.147581
SL11C_012413	GSVHQDVKGEALVPR	101227	98373	93353.2	0.0408212
SL11C_012415	GSDGARVLFGFLVPR	60862.7	61155.6	60696.1	0.00381948
SL11C_012416	GSLQFDRRVNFLVPR	60783.5	80575.7	72497.8	0.139602
SL11C_012418	GSSGGTIAFIVLVPR	9174.83	9463.47	9755.1	0.0306553
SL11C_012421	GSTNQATAWYVLVPR	73378.6	82953.7	70441.1	0.0865597
SL11C_012425	GSIMGNDRPLWLVPR	179485	163223	161104	0.0598827
SL11C_012426	GSKMPPIANFDLVPR	79876.1	70257.2	102762	0.198077
SL11C_012427	GSKWAMYDPADLVPR	55765		71871.6	0.178461
SL11C_012428	GSMHGWVPGEALVPR	38751.5	40479.9	45995.7	0.0906397
SL11C_012429	GSNAGAHRFAPLVPR	37935.5	44693.3	45656.6	0.0983906
SL11C_012430	GSPQYPQAALDLVPR	45215.1	87052.9	80900.2	0.317909
SL11C_012432	GSQGHFTEEDALVPR	62097.7	70354.5	64132.9	0.0656456
SL11C_012433	GSQKVASPLLVLVPR	139396	135364	140761	0.0202602
SL11C_012434	GSYVIDFEASDLVPR	45463.3	59739.4		0.19191
SL11C_012435	GSATHSFYSWVLVPR	77765.4	77470.9	85669	0.0579127
SL11C_012436	GSLQGTYSTGMLVPR	101397	72491.2	108984	0.204223
SL11C_012437	GSMDNAYVDFFLVPR	20607.6	18790.1	26372.1	0.180563
SL11C_012438	GSPTTQVMGKVLVPR	114424	108563	107912	0.0325167
SL11C_012439	GSPVPVYTTTMLVPR	84316.7	102244	67754.8	0.203477
SL11C_012440	GSQGGGQASLSLVPR	96751.6	91868.7	81615.8	0.0857587
SL11C_012441	GSQPFYLPKVLLVPR	89107	73588.8	58518.8	0.207418
SL11C_012442	GSQWTNMTTYLLVPR	42706.1	50406.3	44969	0.0859852
SL11C_012443	GSRTSHVSDVILVPR	87802.6	88613.4	85005.5	0.0217222
SL11C_012444	GSRYTDMTRGGLVPR	81398.3	84602.8	83410.6	0.0194816
SL11C_012445	GSTSESGPTWNLVPR	82859.8	82913.1	82825.9	0.000530472
SL11C_012446	GSYFPTSRGEYLVPR	228434	226230	231187	0.0108634
SL11C_012447	GSYMYTHVGGHLVPR	381750	387275	388061	0.00891711
SL11C_012448	GSYSYQGSPIPLVPR	361284	379290	315844	0.0928513
SL11C_012450	GSFAHHVMSFNLVPR	233983	286213	330612	0.170546
SL11C_012452	GSHHIWVHGPGLVPR	59451.7	58114	68555.3	0.0915797
SL11C_012453	GSHTAWWEPTILVPR	159527	188284	143838	0.137543
SL11C_012455	GSIPDYYAHMNLVPR	132316	131450	135391	0.0155662
SL11C_012458	GSKRAQDYRIDLVPR	81136.2	71598.3	84949.1	0.0867995
SL11C_012459	GSLFYVNQAKMLVPR	70098.8	66846.8	63020.9	0.0531513
SL11C_012460	GSMHVEDHLLELVPR	107807	80837.1	92196.5	0.144644
SL11C_012461	GSNWHEWTLRQLVPR	37915.3	30220.5	30059.7	0.137167
SL11C_012462	GSPNTSAETTYLVPR	148942	140538	135327	0.0485135
SL11C_012465	GSTDPGLTFPFLVPR	125399	100296	123277	0.119676
SL11C_012466	GSTKMSADMDRLVPR	54584.2	50091.9	53550.6	0.0446079
SL11C_012467	GSTMDWTDKQWLVPR	46418.6	59259.5	50041.1	0.127548
SL11C_012469	GSWIALHEAPKLVPR	143907	168865	165769	0.085285
SL11C_012470	GSWVHNQVHVSLVPR	70275.2	65820.7	77538.3	0.0830574
SL11C_012471	GSFDHRPWGSELVPR	43544.7	46387.5	36359.8	0.122767
SL11C_012473	GSGGGVVWREWLVPR	186446	163550	193916	0.0872709
SL11C_012475	GSPANPVYGGALVPR	100777	118378	111552	0.0805005
SL11C_012476	GSPLEVRLKEYLVPR	116724	120247	117771	0.0152998
SL11C_012479	GSRPDGPWYGDLVPR	68101.8	71741	69120	0.0269546
SL11C_012481	GSDERRMTILDLVPR	55629.4	61082.9	71555	0.128969
SL11C_012483	GSKTILQLQDKLVPR	62788.5	53157.2	72974	0.157364
SL11C_012485	GSLTRQSYDLLLVPR	112203	98403	111447	0.0722714
SL11C_012486	GSMPHLVEMFGLVPR	105896	97531.4	104103	0.0429609
SL11C_012487	GSTEHNAFFWTLVPR	82810.8	88518.7	90006.5	0.0436048
SL11C_012490	GSAQWNTYNIGLVPR		111668
SL11C_012491	GSHTILYNIGPLVPR	191239	153937	179441	0.109028
SL11C_012493	GSLHAGSFVSNLVPR	118235	104711	117056	0.0660964
SL11C_012494	GSPMWRLVNSSLVPR	90244.4	90488.9	85694.4	0.0304055
SL11C_012495	GSRFHIATTGFLVPR	27313.7	29453		0.0532958
SL11C_012499	GSPSMRDKTGMLVPR	90039.2	94961.1	90293.6	0.0301984
SL11C_012500	GSQGAIWHDLILVPR	149683	149918	130299	0.0785751
SL11C_012501	GSRYHHPDGTELVPR	81288.4	80463.2	84328.6	0.0248178
SL11C_012502	GSVLTSHKQLNLVPR	170656	186538	170288	0.052765
SL11C_012503	GSVTMSPHFYTLVPR	149711	128677	136541	0.0768417
SL11C_012504	GSLQPDNGGVGLVPR	126308	115931	108276	0.077459
SL11C_012505	GSPIFIHRVGLLVPR	61829.9	48416.1	52811.3	0.125816
SL11C_012508	GSTAKHTLENDLVPR	89669.2	92637.5	99205.6	0.0520062
SL11C_012509	GSDGQDPVMMRLVPR	100865	76112.7	104692	0.165236
SL11C_012510	GSISAWLGAEKLVPR	57553.2	53705.4	61419.5	0.06701
SL11C_012511	GSTRDLLWERILVPR	45673.1	50063.3	53844.6	0.0820197
SL11C_012512	GSFARWDQKWGLVPR	15821.1	23150.4	23496.4	0.208183
SL11C_012513	GSGRYVDTVPKLVPR	198699	196466	222822	0.0709468
SL11C_012514	GSHAMPSDMELLVPR	95394.3	83575.6	82602.1	0.081674
SL11C_012515	GSWGIDDGRWLLVPR	40543.8	37248.6	32044.4	0.117045
SL11C_012516	GSMQMAAELQPLVPR	99905.7	104075	108787	0.0426203
SL11C_012517	GSVIDSPEVASLVPR	66056.6	71188.5	70785.1	0.0411516
SL11C_012518	GSPPDSRWKTMLVPR	202742	190990	218984	0.0688258
SL11C_012519	GSTEMSSKGQFLVPR	107168	98110.2	102906	0.0441118
SL11C_012520	GSLKVMYHPFGLVPR	55483.9	54383.8	55421.3	0.0112143
SL11C_012521	GSMDPYPYNLELVPR	77106.3	79336.5	79500.5	0.0170058
SL11C_012523	GSVYAGSHEIELVPR	82362.7	77410.7	101718	0.147369
SL11C_012524	GSLRATKADSALVPR	34855.2	39714.7	35431.6	0.0724062
SL11C_012526	GSSEHEKRELSLVPR	102088	107449	99073.7	0.0412373
SL11C_012528	GSEEDHLSQYALVPR	67883.6		55341.6	0.14394
SL11C_012529	GSHYENATRILLVPR	118321	105488	116067	0.060479
SL11C_012530	GSLHFQITNADLVPR	65942.7	71223.2	75866.5	0.0699233
SL11C_012532	GSAMIAPASHWLVPR	200324	218866	224784	0.0594499
SL11C_012534	GSDNQKQHYRPLVPR	202201	202278	240191	0.101965
SL11C_012535	GSDTWNDTNPALVPR	112594	114563	134914	0.102389
SL11C_012537	GSESQQRHIRVLVPR	141736	104062	116172	0.159405
SL11C_012538	GSFTGYRYSGFLVPR	135981		127943	0.0430709
SL11C_012539	GSIEPVAMTRFLVPR	91464.4	28555		0.741275
SL11C_012540	GSKPLAHSPVGLVPR	32352.9	30979.6	31642.5	0.0216937
SL11C_012541	GSMQLYLQSVGLVPR	24383.6	38737.5	33843.6	0.225762
SL11C_012542	GSPGAIGALGYLVPR	83544.1	69644	79233.3	0.0918392
SL11C_012543	GSRQAFEQWSPLVPR	72975.1	79872.3	73905.1	0.0495161
SL11C_012549	GSNAMAGHIQTLVPR	114078	105144	113567	0.0452273
SL11C_012550	GSNDGMAPWLELVPR	32310.8	23049.3	43031.1	0.304898
SL11C_012551	GSPKYVGQIVRLVPR	93171.7	45972.9	79402.1	0.333186
SL11C_012552	GSSAQGSDPNNLVPR	97337.9	92013.1	94852.5	0.0281245
SL11C_012554	GSHGILHPGAMLVPR	63149.8	65114.1	67225.2	0.0312776
SL11C_012558	GSPEAHIDNTLLVPR	32897.8	39200.8	30524.2	0.131086
SL11C_012559	GSPYTRISTPDLVPR	166578	168618	171486	0.0145986
SL11C_012560	GSQRQGWPDPHLVPR	77186.1	68781.9	85682.5	0.109437
SL11C_012561	GSWLIFNRGSVLVPR	56204.7	53382.9		0.036415
SL11C_012562	GSYAPYDRLLELVPR	60709.5	79673.6	105090	0.272147
SL11C_012563	GSANWYNTYITLVPR	32231	38998.1	45570.4	0.171318
SL11C_012565	GSHEIYYGPIGLVPR	163048	133564	150545	0.0992844
SL11C_012566	GSHFNVQFDRELVPR	150702	132293	168547	0.120439
SL11C_012568	GSIPTFKDNTPLVPR	233467	195772	197358	0.102076
SL11C_012569	GSKKAREDSAVLVPR	70724.7	63855.3	70367.2	0.0566046
SL11C_012571	GSMAQHIEGSLLVPR	365281	349587	280363	0.1362
SL11C_012573	GSRAILIHGIMLVPR	14754.9	16095.7	14546	0.0555721
SL11C_012574	GSWMNELESPQLVPR	62380	66238.2	79020.8	0.125845
SL11C_012575	GSAGHMYQQFNLVPR	59041.5	56449.9	55504.2	0.0321299
SL11C_012576	GSFGGAFPVGSLVPR	139079	121847	127056	0.0683358
SL11C_012577	GSGQWALAARELVPR	97010.9	87365	69637.4	0.163978
SL11C_012578	GSKQPMGPAQNLVPR	72034.9	72057.4	57443.1	0.125503
SL11C_012579	GSLDAQINDVFLVPR	83821.5	84090.3	89115.4	0.0348041
SL11C_012580	GSMIPQDNAWDLVPR	95618.7	105380	129647	0.158979
SL11C_012582	GSAPLESVQKDLVPR	66442.5	72903.8	91187.3	0.167018
SL11C_012583	GSARWPAEPRDLVPR	121806	104094	126388	0.100263
SL11C_012584	GSEFQHAWKFDLVPR	191606	187066	201136	0.0371552
SL11C_012585	GSGASKLVGELLVPR	111431	103851	98394.9	0.0626137
SL11C_012586	GSGSVFSNTIRLVPR	136226	124043	125777	0.051216
SL11C_012590	GSLKWAGIHWDLVPR	92767.6	90613.5	94393.4	0.020478
SL11C_012594	GSQGAIDPSFSLVPR	125887	111186	113627	0.0673917
SL11C_012595	GSTAFWLPQSYLVPR	71743.6	72201.3	78041	0.0474509
SL11C_012596	GSAGKRFLPDILVPR	66868.5	67052.9	65420.9	0.0134508
SL11C_012599	GSEHAWEFQATLVPR	52228.1	63047.3	64376.8	0.111273
SL11C_012603	GSITEDRAHYQLVPR	152295	164702	171468	0.0597207
SL11C_012605	GSMMMTSFPMALVPR	36413.5	27368.2	35904.8	0.152934
SL11C_012609	GSVPEADVATPLVPR	102110	128581	132943	0.137655
SL11C_012610	GSVPIAMQPIQLVPR	123553	107981	111192	0.0719686
SL11C_012613	GSALTGYMNQSLVPR	68375.2	66700.2	71518.9	0.0355243
SL11C_012614	GSFLSDHAIPELVPR	136681	121414	119054	0.0761136
SL11C_012616	GSHITMHDFMYLVPR	52465.2	55193	59138.6	0.0603459
SL11C_012618	GSIPTVYPKKMLVPR	31111.6	31981.3	28020	0.0685496
SL11C_012620	GSPMDPNPYRALVPR	106020	94541.6	99451.3	0.057589
SL11C_012621	GSSEYTPLWERLVPR	71413.7	58996.8	81705.3	0.16082
SL11C_012622	GSTFQNFRLLALVPR	36529.4	46445	41400.4	0.119591
SL11C_012625	GSDYNVRQQVALVPR	240102	225731	240228	0.0354093
SL11C_012626	GSEIQHSAWGTLVPR	377914	346211	357893	0.0444537
SL11C_012627	GSKYPYILFGGLVPR	46198.9	48087.5	44687.1	0.036777
SL11C_012628	GSLPSYHRNQPLVPR	131070		146084	0.0766108
SL11C_012629	GSLQQEMAFGPLVPR	93921.6	115947	106224	0.104759
SL11C_012630	GSLRPVEKTYLLVPR	118588	90481.5	104940	0.134281
SL11C_012632	GSNRMPEDVGGLVPR	127789	124988	135783	0.0432505
SL11C_012633	GSRYDDLMANRLVPR	173757	153067	145166	0.0938443
SL11C_012634	GSVLHVKLDDLLVPR	50529.4	56220.5	47607.6	0.0851275
SL11C_012635	GSWANPNQQWLLVPR	73769	88543.3	89558.1	0.105262
SL11C_012636	GSAHPKWWYDSLVPR	66743.7	82245.1	55247.2	0.19901
SL11C_012637	GSANQNSMRDGLVPR	115144	97535.5	136837	0.168971
SL11C_012640	GSFPEHVASIKLVPR			177522
SL11C_012642	GSNATTNAQEELVPR	104325	106747	98096	0.0433058
SL11C_012643	GSNYMPFGNFDLVPR	74991.5	78498.4	76161.8	0.0233242
SL11C_012645	GSASPPHMGAGLVPR	112430	113627	106600	0.0339038
SL11C_012647	GSPGMQFAGATLVPR	132492	146202	144012	0.0522713
SL11C_012648	GSQPNDRPLDGLVPR	126769	135270	136588	0.0401084
SL11C_012649	GSTKEHPSSSLLVPR	152803	149974	146575	0.0208189
SL11C_012651	GSELIAFHTGKLVPR	129180	128551	133152	0.0191468
SL11C_012654	GSLSQRPPLAALVPR	93106.4	110212	96737.8	0.0901074
SL11C_012655	GSYSALSAKGELVPR	61762.5	63343.4	68307	0.0529672
SL11C_012656	GSAIHRDHSDNLVPR	112669	87987.7	103061	0.122888
SL11C_012657	GSFPRPWYPDLLVPR	34140.7	42998.5	40186	0.115734
SL11C_012661	GSDQRGSHYHMLVPR	113893	106223	111890	0.0359468
SL11C_012663	GSAYLTILSTPLVPR	52556.7	48454.6	45827.7	0.069287
SL11C_012665	GSSTEHQHRWPLVPR	44842.5	71026.3	61496.7	0.224155
SL11C_012666	GSYFNHYMSTTLVPR	47537	43768.7	55926.4	0.12681
SL11C_012669	GSQTLHPQLGLLVPR	85049.3	76613.5	75098.1	0.0679379
SL11C_012671	GSVIFLHPSSTLVPR	467420	455824	492477	0.0396984
SL11C_012672	GSVRESDTESGLVPR	118173	121843	115822	0.0255831
SL11C_012673	GSGGSSPVSDPLVPR	120390	115344	117246	0.0216586
SL11C_012675	GSPMQVETIAVLVPR	141249		151224	0.0482328
SL11C_012676	GSPPGLYGTVPLVPR	184597	174393	169318	0.0441882
SL11C_012678	GSWIADAPYRLLVPR	109549	101672	95710.2	0.067847
SL11C_012681	GSDEMMLDFIKLVPR	12295.8	8487	10147.9	0.185212
SL11C_012682	GSDPVKIGGDMLVPR	81725.6	74825.6	64398.7	0.11844
SL11C_012683	GSEPELRFYDVLVPR	69982.4	84362	65352.1	0.135362
SL11C_012685	GSNGEGFHQVPLVPR	25171.7	16070.4	22877.9	0.221468
SL11C_012686	GSRSEQNQRWQLVPR	47588.1	33797.8	43985.9	0.17115
SL11C_012687	GSTHEPTMQPELVPR	78695.7	77279.9	76220.7	0.0160439
SL11C_012688	GSTLPMDHRAALVPR	111903	103442	125175	0.0965132
SL11C_012690	GSELLWRNVGKLVPR	75529.9	70338.2	87771.7	0.114936
SL11C_012691	GSKQQRMVDHLLVPR	15277.4	32112	35003.4	0.387875
SL11C_012693	GSNFGAIATLALVPR	39739.1	49036.1	45255.8	0.10465
SL11C_012694	GSNSGDWYHHALVPR	139840	149135	141335	0.0347972
SL11C_012695	GSNWSWGPVAHLVPR	46093.5	41920.8	38074.7	0.0954209
SL11C_012696	GSPTGGAQIQELVPR	107029	115536	112387	0.0385223
SL11C_012697	GSQHIGGVAVTLVPR	141688	125966	149332	0.0857112
SL11C_012699	GSYAYWSFTPPLVPR	46143.1	49118.7	46133.6	0.0365085
SL11C_012700	GSYSVLNVPAMLVPR	111777	116561	106874	0.0433483
SL11C_012701	GSAPWDYHPGNLVPR		62141.9	50759.5	0.142577
SL11C_012702	GSHPLAYYSSILVPR	320747	295841	320591	0.0458866
SL11C_012704	GSKARDYHSYELVPR	102323	88635.9	65820.6	0.215443
SL11C_012705	GSLEALDGANPLVPR	59996.5	49106.7	60826	0.115457
SL11C_012707	GSLHGHDTNLWLVPR	231565	231052	192086	0.103772
SL11C_012708	GSMDITYLDGVLVPR	62654.7	66998.7	54684.3	0.101643
SL11C_012709	GSNNRIKNDTALVPR	52742.4	54740.9	52386.2	0.0238173
SL11C_012711	GSRLPSEGLWRLVPR	55140.7	40188.2	40526.8	0.188511
SL11C_012712	GSRNETALTVNLVPR	125132	127793	134088	0.0356518
SL11C_012714	GSVKPGSLVYALVPR	68874.5	67194	68289.7	0.0125235
SL11C_012715	GSVPMEEKMFRLVPR	128576	109641	120009	0.079406
SL11C_012717	GSWVVDAKPWRLVPR	61703.5	52063.5	58702.9	0.0858086
SL11C_012719	GSAPVQQRLFQLVPR	56054.6	72524.4	69062.8	0.131811
SL11C_012720	GSDSHTVGFDPLVPR	95329.9	101561	67888	0.202984
SL11C_012721	GSDSWFYTSIGLVPR		21436.6	21478.4	0.00137747
SL11C_012723	GSHNSESAMWPLVPR	31570.1	30847.2	26231.7	0.0980075
SL11C_012724	GSMIGIQQRVALVPR	130723	92412.5	111569	0.171691
SL11C_012728	GSVYHPWAGFRLVPR	46975.8	43705.2	37181.1	0.116999
SL11C_012729	GSFERKHEMVVLVPR	155932	164095	166486	0.0341233
SL11C_012731	GSRAQPMFDEHLVPR	131966	145308		0.0680498
SL11C_012733	GSRWPIDRWSDLVPR	48988.9	47392	49578.9	0.0232548
SL11C_012734	GSRWQDWTQPPLVPR	43414.8	42948.8	36666.8	0.0918955
SL11C_012735	GSSAKPLILTELVPR	86609.2	78361.9	97775.7	0.111249
SL11C_012737	GSVIYHIDDAWLVPR	78206.9	78580.8	91555.9	0.0918253
SL11C_012738	GSVMAREMNVHLVPR	122449	147170	143201	0.0964785
SL11C_012739	GSIFGLWHDPHLVPR	109105	109218	113928	0.0248534
SL11C_012743	GSPPLFYNYIELVPR	58781.9	58097.6	67769.1	0.0876881
SL11C_012745	GSSRDTYSKSDLVPR	116254	112108	104049	0.0560105
SL11C_012746	GSTPNGSMKGALVPR	62844.4	56058.5	55255.3	0.0718156
SL11C_012748	GSVRWDNKVANLVPR	154530	156904	155508	0.00766552
SL11C_012750	GSYETLVQGAELVPR	46677.5	50616.5	57958.7	0.110636
SL11C_012751	GSATVENYMERLVPR	107377	122698	128784	0.0922131
SL11C_012752	GSEYIRFEVPVLVPR	55600.7	51765.2	67708.8	0.142599
SL11C_012754	GSFETGMERQYLVPR	108144	108447	97000.1	0.0624045
SL11C_012755	GSFPLDGVIHPLVPR	234547	255992	259219	0.0536583
SL11C_012757	GSGLVDERFRVLVPR	101089	81552.2	111934	0.156803
SL11C_012758	GSHITTDPENVLVPR	169148	177964	173879	0.0254051
SL11C_012761	GSLSRMADTAWLVPR	84004.6	51761.3	92150.1	0.281143
SL11C_012762	GSMLSANEMMWLVPR	27649.7	28750.7	27893.7	0.0205795
SL11C_012763	GSMQSTFNVLPLVPR	234845	251982	272924	0.0753056
SL11C_012764	GSPMLPTFQWQLVPR	26195.7	30716.8	34416	0.135237
SL11C_012767	GSRTMGGEIRTLVPR	44432	31470.1	46924.2	0.202654
SL11C_012769	GSTEYGAYLSLLVPR	14127.2	10893.9	14182.2	0.144082
SL11C_012771	GSANIQTVQWNLVPR	51537.6	45557.7	58319.7	0.123255
SL11C_012772	GSFRQHMMSVDLVPR	48659.5	50756.5	54092.7	0.0535485
SL11C_012773	GSGHQTTPLTSLVPR	84691.1	87354.2	88082.6	0.0205901
SL11C_012775	GSIIKPPFEFILVPR	91238	86845.6	108962	0.122372
SL11C_012776	GSMAPFTKQLVLVPR	130376	107921	129789	0.10431
SL11C_012777	GSMSSYIYDYDLVPR	46313	38029.7	49821	0.135387
SL11C_012778	GSPHNLSKPDHLVPR	106586	109271	115327	0.0405593
SL11C_012780	GSANYHVSQGALVPR	24501.1	22732.2	25309.6	0.0545133
SL11C_012783	GSMLAHTPNMILVPR	95924.5	84164.2	89898.6	0.0653448
SL11C_012784	GSQPLDSKFQILVPR	193980	215599	240797	0.108082
SL11C_012785	GSQSAMHAPADLVPR	66214.2	66764	65418.4	0.0102301
SL11C_012786	GSVNRPTVAKYLVPR	26120.6	33138.8	26963.4	0.133326
SL11C_012788	GSDFGQNEHARLVPR	130412	142906	143480	0.053153
SL11C_012789	GSEQSDPIPLMLVPR	118555	114560	109367	0.0403554
SL11C_012790	GSPERFYGQPMLVPR	184184	179095	181804	0.014014
SL11C_012791	GSNAIIRVSMPLVPR	52641.4	55323.7	52644.4	0.0289104
SL11C_012792	GSNARHPHEFTLVPR	83883.3	93505.1	96140.3	0.0707623
SL11C_012793	GSNEFVGQIGDLVPR	69089.4	110212	97324.4	0.228105
SL11C_012794	GSNGPWQDKMRLVPR	74930.7	89608.6	80099.3	0.0912998
SL11C_012795	GSPMPFPGVMHLVPR			256745
SL11C_012796	GSSFWTNTFPVLVPR	59702.3	61310.9	68774	0.0765143
SL11C_012798	GSAWHPNLDWVLVPR	31976.4	31754.2	33813.6	0.0347635
SL11C_012799	GSFLAMQVTQVLVPR	18125.6	24201.4	27110.4	0.198069
SL11C_012800	GSGLNMARKVSLVPR		17837.6
SL11C_012803	GSRSVTQNTQFLVPR	109399	103132	101211	0.0409437
SL11C_012804	GSDLVAVTKQLLVPR	141980	133156	132797	0.0382509
SL11C_012806	GSKPHSLDMMVLVPR	113206	90427.8	88001.3	0.143033
SL11C_012809	GSFHLMSTTPALVPR	89077	94486.6	107425	0.097199
SL11C_012810	GSMPTHHFFSLLVPR	73543.3	85415.4	88143.3	0.0942437
SL11C_012811	GSFMREFNMAYLVPR		29447.7	25511.1	0.101298
SL11C_012812	GSIHRDPLELSLVPR	167016	120542	152268	0.161984
SL11C_012813	GSIYHLFANPHLVPR	143236	106304	143969	0.164195
SL11C_012815	GSTMPVYGKLKLVPR	35262.6	34158.2	32352.6	0.0433025
SL11C_012816	GSDKAMILNFDLVPR	149324	142160	153537	0.0387752
SL11C_012817	GSHWPFKAEIALVPR	78202.8	60117.1	56902.4	0.176458
SL11C_012818	GSISFTDAPGWLVPR	149602	152849	114871	0.151336
SL11C_012819	GSKGSLGQSVRLVPR	49845.6	36493.7	42770.6	0.155215
SL11C_012820	GSNIANVAVEGLVPR	182419	173355	189210	0.0437881
SL11C_012821	GSPEITDDSTVLVPR	80087.7	81399.2	77766.7	0.0230652
SL11C_012822	GSPPLYDWKIFLVPR	12078	9738.93	11393	0.10863
SL11C_012824	GSEANFSYEPPLVPR	120970	182853	148224	0.205828
SL11C_012825	GSEEAKHDMSILVPR	97918.3		81665.1	0.127993
SL11C_012826	GSFFSTVKSSALVPR	123749	143505	146970	0.0907246
SL11C_012827	GSFQTNGPIGMLVPR	182076	202863	186853	0.0571236
SL11C_012828	GSGGGARPPNHLVPR	65903.1	60436.2	60883.8	0.0486377
SL11C_012829	GSNIVAIRISGLVPR	26117.5	24760.7	32140.6	0.141949
SL11C_012831	GSYKLRDTHPNLVPR	24597.9	25258	27775.4	0.0647978
SL11C_012832	GSIHAWPDRNTLVPR	129338	132533	114419	0.0770844
SL11C_012834	GSRDMRMEAIWLVPR	46645.5	37661.4	39345.5	0.115864
SL11C_012835	GSSEMTDLPTWLVPR	31984.2	30946		0.0233312
SL11C_012836	GSSVLPHSQKKLVPR	59379.4	63265.2	63821.1	0.0389341
SL11C_012837	GSTDWYAGDFILVPR	36877.9	44740.2	49146.7	0.142584
SL11C_012838	GSVNGTLLETILVPR	107990	109293	99243.4	0.0517963
SL11C_012839	GSYFPQLHQEGLVPR	167015	132780	139284	0.124223
SL11C_012840	GSAQVIEIQGILVPR	46725.5	48198.9	49878.3	0.0326828
SL11C_012841	GSAVYPHHDFYLVPR	91841.6	104081	100186	0.0633521
SL11C_012842	GSEEWPNAYQRLVPR	81061.5	63467.7	72207.8	0.121765
SL11C_012843	GSEFGGLNRIPLVPR	159272	167430	175993	0.0498989
SL11C_012845	GSRAHGLSMMELVPR	12789.9		11557.3	0.0715959
SL11C_012846	GSSFQEYDLAHLVPR	96160.1	87365.6	73925.1	0.130488
SL11C_012848	GSERWRDHQRVLVPR	20989.3	33440.5		0.323511
SL11C_012849	GSFQHTRTDVRLVPR	54285.9	64846.7	49283.7	0.141528
SL11C_012850	GSHHDDHTLRQLVPR	113749	119255	118029	0.0247047
SL11C_012851	GSHMGDEVWNELVPR	306079	238604	313540	0.144296
SL11C_012852	GSINNTYQRIALVPR	97654.9	92414.9	89108.4	0.0463096
SL11C_012853	GSNAIPARAETLVPR	136647	125165	140358	0.0590855
SL11C_012856	GSSDGAVIHFHLVPR	204099	189425	225010	0.0867375
SL11C_012857	GSTHVEHENFRLVPR	308895	319717	321128	0.0211406
SL11C_012858	GSAMHPFHMVDLVPR	41944.5	41109.9	56900.7	0.190469
SL11C_012860	GSDELTGSYNRLVPR	471767	413062	490920	0.0884656
SL11C_012861	GSFDRQLNNASLVPR	195007	162160	190741	0.0977932
SL11C_012862	GSINMTLPMPMLVPR		64062.3	60426.7	0.041301
SL11C_012864	GSRASIQMIYDLVPR	256614	225644		0.090819
SL11C_012865	GSSAGKVLLYDLVPR	115473	127902	112015	0.070528
SL11C_012866	GSSFYYAVHNVLVPR	85892.9	78863.2	99756.8	0.120578
SL11C_012867	GSSQGYANEELLVPR	122101	118788	116718	0.022779
SL11C_012868	GSTEQEVVPDTLVPR	56103.5	54438.6	52782.4	0.0305016
SL11C_012870	GSAGSREKTLVLVPR	119403	127258	109694	0.0740691
SL11C_012871	GSEDPAGAPDVLVPR	49832.3	45400.6	45058.6	0.0569429
SL11C_012872	GSGGTPGGLIQLVPR	572900	546015	556273	0.0242975
SL11C_012874	GSIMGTMRQVPLVPR	212832	187377	225134	0.0923807
SL11C_012875	GSKRGPDTTLQLVPR	247206	265971	287785	0.0760657
SL11C_012876	GSLDTSHDAWWLVPR	57473.4	57072.9	77092.6	0.179158
SL11C_012879	GSPYPMDSGTYLVPR	64270.7	72294.8	77713	0.0946868
SL11C_012880	GSRPIPFYWGQLVPR	38184.1	32006.6	32498.7	0.100303
SL11C_012881	GSRSISHFLDPLVPR	30404.4	24446.5	36530.1	0.198356
SL11C_012882	GSSNAEYWPQPLVPR	76397.8	96452.6	88576.8	0.115949
SL11C_012883	GSTLSALEKEALVPR	105481	118687	121655	0.0746925
SL11C_012885	GSYNWTTERIVLVPR	184757	156318	189455	0.101389
SL11C_012886	GSAETKMREEPLVPR	152285	163548	132054	0.106891
SL11C_012887	GSAFHTSSFTGLVPR	96286.1	77047.2	83828.2	0.113836
SL11C_012889	GSFDDVHSDGKLVPR	179376	199884	208257	0.0758752
SL11C_012890	GSFFAFNGANELVPR	67157.4	56921.7	56647.6	0.0994365
SL11C_012892	GSITIMEFTAGLVPR	10849.9	12309.2	13049	0.0927137
SL11C_012893	GSLMDDMYYDGLVPR	67600.9	65368.9	62214.5	0.0415965
SL11C_012894	GSPTSVNQHEDLVPR	127926	88456	119147	0.185295
SL11C_012895	GSRTSAMEAGILVPR	94212	99177.8	108229	0.0706889
SL11C_012897	GSTWFEPFHSPLVPR	88916.9	105633	111756	0.115785
SL11C_012898	GSGMAWTWQGMLVPR	30110.5	25636.4	18293.7	0.241738
SL11C_012901	GSSKWHYVDYLLVPR	36024.4	45957	29168.5	0.22783
SL11C_012902	GSVYRGIFPSTLVPR	104789	99357.5	78170.5	0.149459
SL11C_012904	GSDDAWELTTYLVPR	18620.6	22652.5	26446.4	0.17337
SL11C_012905	GSDVGQFGSTELVPR	148306	135853	124816	0.0862066
SL11C_012907	GSHFMTFMDEALVPR	50239	48290	48742.7	0.020778
SL11C_012908	GSHMAVDRKVFLVPR	66107.3	68440.2	48347.4	0.180255
SL11C_012909	GSHYQDGGHKYLVPR	71897.9	89998.3	79555.2	0.112891
SL11C_012912	GSLLAFYIGHDLVPR	26805.4	29582.9	33664	0.114929
SL11C_012916	GSTGQSQGQAILVPR	53653.7	61334.4	46277.9	0.140056
SL11C_012917	GSTWTTHDYLWLVPR	34833.2	36811.1	36878.6	0.03212
SL11C_012918	GSVNGDFGGWVLVPR	18118.1		14864	0.13953
SL11C_012919	GSVRRDIAMTNLVPR	30198.8	32515.4	34433.8	0.0654862
SL11C_012920	GSATERDPESKLVPR	110804	123916	119148	0.0562648
SL11C_012922	GSGPQTGFHFLLVPR	95103.2	101045	87814.1	0.0700115
SL11C_012923	GSLLHHPLDMYLVPR	76295	42326.3	40927.3	0.376586
SL11C_012924	GSLPNFGSQEVLVPR	224299	226902	231854	0.0168561
SL11C_012926	GSMLGIGDHEVLVPR	121300	128408	125590	0.0286118
SL11C_012927	GSNLPSRDIQRLVPR	52525.7	61325.8	59392.2	0.080085
SL11C_012930	GSAHYHKLEVILVPR	33847		44160	0.186968
SL11C_012931	GSDVESAQIMLLVPR	66477.5	71154.1	70603.5	0.0368232
SL11C_012932	GSFHESGLRFDLVPR	125667	103791	111208	0.0979725
SL11C_012933	GSGVEYVYKHLLVPR	138803	127890	125446	0.0544086
SL11C_012935	GSKQHETVNRLLVPR	93250.7	84774.7	83794.9	0.0595782
SL11C_012936	GSLRMTDNRAGLVPR	96103.9	96637.4	106443	0.0583726
SL11C_012937	GSVLQWSVPERLVPR	37537.7	44140.7	49178.6	0.13384
SL11C_012938	GSALPNEHHFWLVPR	103398	111255	113387	0.0481115
SL11C_012939	GSSKDSTERTPLVPR	178683	166465	182430	0.0474735
SL11C_012941	GSDHDKFRQVALVPR	123187	131968	125088	0.0364486
SL11C_012942	GSFAKTSVTAYLVPR	77685.3	73784.5	77777.4	0.0298261
SL11C_012945	GSPAPSAVLTKLVPR	30302.1	25125.1	29707.2	0.0998258
SL11C_012946	GSVGEAYYETQLVPR	63057.8	55928.2	60203.6	0.060076
SL11C_012947	GSYHMIDEQLFLVPR	36332.1	39058.3	34938.5	0.05698
SL11C_012950	GSHLLAIMPALLVPR	52843.7	53614.8	54327.9	0.0138498
SL11C_012951	GSSTGHEFEDGLVPR			169258
SL11C_012952	GSAALKNKHLVLVPR	6968.83	5953.14	4330.15	0.231439
SL11C_012953	GSPQGNEHPNGLVPR	99481.6	96991.7	95664.1	0.0199018
SL11C_012954	GSPQRPHSHEYLVPR	48670.6	44860.6	46333.1	0.0412106
SL11C_012955	GSWVRDAKGVSLVPR	65639.6	74022		0.0848802
SL11C_012956	GSALRAVTVVNLVPR	18248.2	22380	26135.4	0.177272
SL11C_012960	GSANLMHLQSQLVPR	38221.1	46381	33241.5	0.168874
SL11C_012962	GSRDWDIPSWDLVPR	24651.5	27239.3	23966.8	0.0682601
SL11C_012963	GSAWTTAHPPMLVPR	53994.8	68460.2	69937.5	0.137361
SL11C_012964	GSESLVNRWFGLVPR	146149	191754	169847	0.134761
SL11C_012965	GSILGVHEYDMLVPR	78436.3	54692.8	62632.6	0.185228
SL11C_012966	GSSGNKYAHLNLVPR	52820	66564.9	77608.4	0.189124
SL11C_012967	GSFIGEFEPSVLVPR	97417	129721	114827	0.141842
SL11C_012968	GSKPHILNIPPLVPR	45489.7	42160.2	49671.3	0.0822218
SL11C_012969	GSRIINPEFMWLVPR	49508.7	47827.4	50464	0.0270945
SL11C_012970	GSHALTGESPELVPR	106101	103718	115340	0.0566381
SL11C_012971	GSMIPHDTKPRLVPR	60749.2	73109.2	63076.9	0.100054
SL11C_012972	GSNMHDEIIHALVPR	82112.5	72267.3	69869	0.0867996
SL11C_012974	GSREAPQRLGELVPR	104366	104077	104426	0.00178927
SL11C_012976	GSTMEFSRPPHLVPR	143363		114298	0.159528
SL11C_012977	GSHVTFGLMNRLVPR	48101	43173.1	36365.8	0.138498
SL11C_012980	GSLAHREPRAPLVPR	10325.6	10824.1	13682.8	0.156027
SL11C_012983	GSSKLWEPPFSLVPR	56530.8	65776.7	81924.2	0.188787
SL11C_012984	GSVYADLTNQPLVPR	137927	145479	154707	0.0575464
SL11C_012985	GSWMFVHHTPVLVPR	82893.4	68482	82810.6	0.106283
SL11C_012987	GSENMHVTASILVPR	64376.8	62820.3	56220.1	0.0708296
SL11C_012989	GSIEWMTQHDHLVPR	151734	150061	159806	0.0338663
SL11C_012990	GSLVDQLQDRLLVPR	210928	202797	208384	0.0200575
SL11C_012992	GSTNQDSVFSGLVPR	84618.7	56979.4	68982	0.197446
SL11C_012994	GSDDMIHNHATLVPR	119951	117540	132993	0.06732
SL11C_012996	GSELIMSKQGLLVPR	94125.7	93053	93379.2	0.00588009
SL11C_012997	GSFNGWMTSKPLVPR	73909.7	97298.2		0.193194
SL11C_012998	GSFTTYVIENELVPR	100184	108936	99424.4	0.0513953
SL11C_013001	GSHLVVHVSPFLVPR	63757.9	57776.7	60844.6	0.0491986
SL11C_013003	GSSQILDGKAALVPR	112680	102504	100869	0.0607448
SL11C_013004	GSWTEHQGQAWLVPR	34450.9	24019.6	32454.5	0.182687
SL11C_013005	GSYRVTQGDWILVPR	122327	140963	122496	0.0832927
SL11C_013006	GSDHVWSSYGDLVPR	81348	82006.5	74938.6	0.0491555
SL11C_013007	GSHRWWDHNPTLVPR	11298.6	11906.6	11652.2	0.0262796
SL11C_013008	GSLTKGMLNLPLVPR	49845.1	57815.1	57792.6	0.0833168
SL11C_013009	GSMGGKPEPANLVPR	113059	118760	123589	0.0444926
SL11C_013010	GSNEYSALHGYLVPR	253394	245319	256703	0.0232557
SL11C_013011	GSTPIFEMQAMLVPR	53782.8	61327.5	65425.4	0.0981367
SL11C_013013	GSAVQMYETWTLVPR	95801	76400.5		0.159328
SL11C_013014	GSDEQTSAQGYLVPR	69245.8	66739.5	59567.1	0.0770634
SL11C_013015	GSFDNVTNLAELVPR	84091.3	77011.3	87670.6	0.0654164
SL11C_013016	GSGDYEQVHMLLVPR	96994.7	97383	67120.2	0.199174
SL11C_013019	GSITSELMTNPLVPR	70519	63141	67661.9	0.0554356
SL11C_013020	GSMPENDSVAGLVPR	130638	154448	115300	0.147804
SL11C_013023	GSWQTNDAPLMLVPR	77828.3	78460.9	89769.5	0.0819206
SL11C_013024	GSYMEGSGRETLVPR	222789	213505	205502	0.04044
SL11C_013025	GSYPVQIAMNKLVPR	24570.8	25502.2	27164.9	0.0510417
SL11C_013026	GSAMNMNNVLELVPR	154248	152909	147187	0.0247635
SL11C_013027	GSATKPEGEMALVPR	53125.9	52396.4	66806.3	0.141309
SL11C_013028	GSEAYHAEHAVLVPR	121217	120341	131899	0.0516932
SL11C_013034	GSSEASEPLIGLVPR	42820.9	56748	57733.5	0.159054
SL11C_013035	GSTDLIEYSYALVPR	37868.8	48526.7	46907.3	0.129252
SL11C_013040	GSEPARKLSFSLVPR	55434	57234.2	45706.9	0.117467
SL11C_013042	GSIAWVHPTIILVPR	81706.5	72541.9	74134.1	0.0643224
SL11C_013043	GSINNDYAPGPLVPR	181598	178185	153428	0.0898678
SL11C_013044	GSLQNKDYVLFLVPR	132688	122304	126177	0.041301
SL11C_013045	GSRAVGWIHSTLVPR	43185.7	43137.5	44424	0.0167326
SL11C_013046	GSSGHFMYPIRLVPR	87937.3	74134.7	81017.8	0.0851699
SL11C_013048	GSTEPDMVHYDLVPR	93830.1	96028.6	93626.8	0.0140947
SL11C_013049	GSTNYNAWRFQLVPR	147665	162209	165337	0.0595349
SL11C_013050	GSTPVIGAHDPLVPR	86565.6	81923	86977.7	0.0329626
SL11C_013051	GSVMDSEIHNSLVPR	125036	120431	110143	0.0643267
SL11C_013052	GSYDPFIYAMRLVPR	14433.2	30406.4	30886.9	0.370963
SL11C_013053	GSAIIPVQEDILVPR	107896	117644	115091	0.044519
SL11C_013055	GSEYDGSMQRQLVPR	125153	118798	121884	0.0260604
SL11C_013058	GSFSHNMMVDNLVPR	73657.1	65917.5	78208.2	0.0855977
SL11C_013060	GSIADARFAMNLVPR	74403.2	57184.5	58737.4	0.150132
SL11C_013063	GSPTPVHMWDHLVPR	183708	160764	141094	0.131772
SL11C_013067	GSTHQPRYQFGLVPR	37151.3	37070.7	40245.2	0.0474366
SL11C_013068	GSTQAIDSKTPLVPR	119119	98681.4	125499	0.122425
SL11C_013072	GSYDPVLQNGDLVPR	39362.3	48361.5	38286.9	0.131711
SL11C_013074	GSFNHWRAVEQLVPR	37904.9	48036.3	41355.4	0.121389
SL11C_013075	GSGQPLHMTPWLVPR		59830.7
SL11C_013076	GSHLFSFDSIMLVPR	31299.4	38320.4	29067	0.146791
SL11C_013077	GSIHRLVVQTNLVPR	21460.3	19228.7	23755.2	0.105362
SL11C_013078	GSIRLHVGDQDLVPR	127282	99853	144667	0.182305
SL11C_013079	GSKQFAFAHQSLVPR	31150.6	50907.6	47798.8	0.24543
SL11C_013080	GSNDLGAARIKLVPR	142197	142561	133035	0.0387596
SL11C_013081	GSPNFGPTYLLLVPR	92678.7	86102.1	94568.3	0.0487736
SL11C_013083	GSQTAPAYPIHLVPR	74504.2	75011.9	84396.6	0.0714447
SL11C_013084	GSQYMATMRPMLVPR	97573.4	103340	85538.1	0.0951265
SL11C_013087	GSADLRPEQEKLVPR	148236	149554	150967	0.00913039
SL11C_013089	GSAVVSPQERKLVPR	167859	180118	182446	0.0443233
SL11C_013090	GSEPYASANWPLVPR	50465.1	39679.4	38810.1	0.151045
SL11C_013093	GSLYATYRPSWLVPR	172360	133968	154786	0.125037
SL11C_013094	GSMRERDQDNVLVPR	81894.6	81891.1	104373	0.1452
SL11C_013095	GSMVVMQERHTLVPR	164432	184603	176257	0.0578843
SL11C_013096	GSNRVQPAVLSLVPR	122904	109789	115243	0.0568068
SL11C_013097	GSPNHMQMISALVPR	65256	58818.5		0.0733753
SL11C_013100	GSANGSLYRDLLVPR	57435.9	55506	46359.8	0.111428
SL11C_013101	GSASNFMHTEGLVPR	50062.6	46095.1	51552.2	0.0572897
SL11C_013102	GSFTIFILPGHLVPR		3521.33	6778.35	0.44721
SL11C_013103	GSGGPMGGFVMLVPR	92081.6	87976.1	88309.6	0.0254891
SL11C_013104	GSHEIAMAGVWLVPR	76212.6	72472.2	73630.5	0.0258394
SL11C_013105	GSHSEGHYPMLLVPR	71585.6	71213.8	79647.8	0.0642715
SL11C_013106	GSLEEDHQAIVLVPR	412559	413039	405735	0.00995374
SL11C_013107	GSMIGPMHNPRLVPR	129810	121647	131034	0.0400251
SL11C_013108	GSSVSEPMVDNLVPR	97838.2	76408	115274	0.201718
SL11C_013109	GSTVSRIPMPWLVPR	113013	108032	109712	0.0229844
SL11C_013110	GSVDEPNMTFRLVPR	121283	114899	107196	0.061627
SL11C_013111	GSKTAYVMESALVPR	77527.4	89853.5	93451.1	0.0960508
SL11C_013113	GSPQQMEQAYYLVPR	56005	47907	47522	0.0949006
SL11C_013115	GSEDDRYTWQQLVPR	25457.5	20104.5	18273.5	0.175441
SL11C_013116	GSETQFDGFDVLVPR	62369.6	60969.1	67429.7	0.0534469
SL11C_013117	GSMPMQWYYHELVPR	23913.9	26482.4	12938.2	0.340755
SL11C_013118	GSQMIGVVVRNLVPR	57618.8	59083.1	59465.9	0.0166017
SL11C_013119	GSQRWRNDYMLLVPR	17427.9	15909.5	22409.3	0.18298
SL11C_013120	GSSPPVDWRYFLVPR	106903	91515.6	101644	0.0781943
SL11C_013121	GSTATNDLAKVLVPR	49881.6	59739.8	57367.7	0.0924389
SL11C_013122	GSVWKLIPEYDLVPR	27760.2	35868.5	40941.3	0.19074
SL11C_013123	GSERWWHVTELLVPR	19285.4	20031.9	22010.7	0.0688912
SL11C_013124	GSLLTERYDNMLVPR	132274	111879	121433	0.0837362
SL11C_013125	GSQFVGVHKRDLVPR	117873	126008	106957	0.0817409
SL11C_013126	GSTVSEMGTIPLVPR	62314.2	66165.5	56873.1	0.0755663
SL11C_013128	GSGPESVGSTMLVPR	107813	100819	111957	0.0526791
SL11C_013129	GSPQGIKEYMPLVPR	51923.3		66265.7	0.171617
SL11C_013130	GSSTQHVPMDNLVPR	118004	100426	121111	0.0985532
SL11C_013131	GSQHEAPSFDQLVPR	86920.5	93128.4	82637.8	0.060239
SL11C_013132	GSRDPRDGHPALVPR	142366	138355	136568	0.0213466
SL11C_013133	GSIDVIPARYQLVPR	193274	180682	170645	0.0624596
SL11C_013134	GSYPINWAHIHLVPR	148433	140190	140483	0.0326969
SL11C_013135	GSGYKPNTAQYLVPR	109014	93392	110674	0.0913641
SL11C_013136	GSQNQARVGAPLVPR	140895	129091	138477	0.0457963
SL11C_013137	GSGGRVLWPNHLVPR	138428
SL11C_013138	GSGMRGQHAPQLVPR	34125.8	42446.2	35544.1	0.119105
SL11C_013139	GSPSSENVKYPLVPR	30002.3	27595.4	36372.1	0.144781
SL11C_013140	GSQRAGIPSPLLVPR	85216.5	76025.5	74502.9	0.0737599
SL11C_013141	GSRQSSSQAVALVPR	68975.9	74605.1	82696.6	0.0914418
SL11C_013143	GSDTYQRLFDQLVPR	54425.2	53914	59857.5	0.0587498
SL11C_013145	GSNQSAYQKGALVPR	106535	129052	105339	0.117552
SL11C_013146	GSKPNVAVYNGLVPR	62897.7	59706.8	60596.1	0.0269658
SL11C_013149	GSEPYETINPFLVPR	151591	163676	172979	0.0658937
SL11C_013150	GSGPDVPITNYLVPR	183664	191848	202209	0.0482609
SL11C_013152	GSVTWDQGRLPLVPR	125219	127121	97699.7	0.141111
SL11C_013154	GSAQSTNMNNELVPR	132147	129856	141184	0.0445656
SL11C_013155	GSFIARPIINVLVPR	94769.5	87432.7	64897.5	0.188997
SL11C_013157	GSKDWIGLTIPLVPR	116815	110536	126648	0.0688228
SL11C_013158	GSKWSGHVLDWLVPR	90928.6	108718	93410.1	0.0986286
SL11C_013159	GSLAMQTMWGTLVPR	55420.7	60559.9	49929.7	0.0961255
SL11C_013160	GSMFQNELYRVLVPR	71341.4	86125.6	100358	0.168826
SL11C_013161	GSMTMVEAQFALVPR	73919.9	88187.4	100387	0.151398
SL11C_013162	GSNFAQTNFSMLVPR	119543	138160	135877	0.0773961
SL11C_013163	GSPGYGQPLHLLVPR	100116	87612.8	102540	0.0827925
SL11C_013164	GSSEYRPMQNFLVPR	132460	101208	86684.6	0.219055
SL11C_013165	GSVVPHDENHALVPR	147259	148902	210934	0.21474
SL11C_013166	GSWSDSTGHEWLVPR	38528.6	42836	36698.3	0.080069
SL11C_013167	GSAAHAFDLAHLVPR	55693.4	55397.8	53413.4	0.0226109
SL11C_013168	GSATTANLGFKLVPR	81993.2	83295.5	82275.1	0.00830283
SL11C_013169	GSDMGAQHNFPLVPR	69988.8	54139.2	54943	0.149568
SL11C_013170	GSELTFHANHKLVPR	93853.6	64207.4	90072.6	0.195087
SL11C_013171	GSFADHDMYPALVPR	61250.1	67748.6	77199.1	0.116683
SL11C_013172	GSGNERVFVWGLVPR	118615	128471	117394	0.0499912
SL11C_013173	GSMAHELREKVLVPR	96552.1	80755	93934.2	0.0936421
SL11C_013174	GSNVPRFPWVLLVPR	18762.1	7541.88	7782.3	0.564132
SL11C_013175	GSQRDNRYIMNLVPR	61454.8	65452.7	67381.2	0.0466751
SL11C_013176	GSRDHMVSIMTLVPR	59373.3	52081.9	57291	0.0667709
SL11C_013177	GSTISKPTEGRLVPR	234638	233489	228570	0.0138796
SL11C_013178	GSVPAFIYAPALVPR	116070	92446.9	117840	0.130324
SL11C_013181	GSFGSDTMLNYLVPR	37068.3	43406.6	42949.6	0.0859202
SL11C_013182	GSFGSPLRDQILVPR	263604	252018	267191	0.0303909
SL11C_013183	GSFHVTPSLQELVPR	105356	91234.6	110332	0.0968349
SL11C_013185	GSGIIQMVPPHLVPR	186144	163439	190039	0.0798656
SL11C_013186	GSGMHGHEKVDLVPR	75809	99717.2	89900.6	0.13583
SL11C_013187	GSHFNNEWPYPLVPR	65828.8	58739.1	68950.9	0.0811206
SL11C_013188	GSIVQPYSLKDLVPR	129450	120310	131863	0.0479073
SL11C_013190	GSLRESTFLDILVPR	62927.2	35109.6	33501.1	0.37733
SL11C_013192	GSPHTQEKRYILVPR	69253.9	86853.1	89532.9	0.134542
SL11C_013193	GSPYNSPYPSLLVPR	84324.9	79952.8	76533.4	0.0486536
SL11C_013194	GSTSLPQTMKQLVPR	19421.1	17511.1	35101.3	0.401967
SL11C_013195	GSVLMLMNSPQLVPR	105556	106644	138925	0.161988
SL11C_013197	GSWESQWVRPDLVPR	80277.9	84574.4	74275.4	0.0648983
SL11C_013198	GSWQMNWGGHALVPR	34511.2	37072.9	43798.1	0.124711
SL11C_013199	GSGSPIRESVFLVPR	179943	161170	175750	0.0571938
SL11C_013200	GSHDVHEIRNLLVPR	111461	95721.9	99268.2	0.0808211
SL11C_013201	GSHGSKGEHTMLVPR	55577.5	50685.8	56241	0.0560099
SL11C_013202	GSHHDYYEPYALVPR	98185.2	110871	96866.2	0.0758338
SL11C_013203	GSHVMEAKFGLLVPR	74625.8	96271.2	79052.1	0.137253
SL11C_013204	GSLVIPARTRDLVPR	81240.2	62816.9	83418.5	0.149265
SL11C_013205	GSPYDHPSIPVLVPR	57131.6	85641.1	73336.8	0.198499
SL11C_013208	GSVYKLAHATALVPR	52519.6	48380.2	60485.4	0.11437
SL11C_013209	GSYLHIQHNDNLVPR	140701	143190	147485	0.0238666
SL11C_013211	GSARNEFWDHLLVPR	99921.1	104770	97840.4	0.03526
SL11C_013212	GSDARTSPEEDLVPR	70746.9		79776.9	0.0848394
SL11C_013213	GSEHWPHHHTALVPR	119192	105209	116831	0.0658074
SL11C_013215	GSGMMQSLEDALVPR	31241.2	27365	36838.3	0.149698
SL11C_013218	GSKDGHVAPKPLVPR	77686.6	81566.2	77617.8	0.0286234
SL11C_013219	GSLVISVQAPPLVPR	35718.9	36070.9	36078.9	0.00571738
SL11C_013220	GSVTPHHAFGGLVPR	57298.3	57114.8	57693.4	0.00515399
SL11C_013223	GSDNEHWVVKPLVPR	161511	186112	171470	0.0715165
SL11C_013224	GSEDNHDEFHILVPR	53550.3	31169.4	44879.9	0.261219
SL11C_013225	GSEMQEMFERDLVPR	76796.8	79712.3	73069.9	0.0435072
SL11C_013226	GSESQHPLGFFLVPR	80716.9	100450	95200.8	0.110943
SL11C_013228	GSHQHIVIPNPLVPR		136187	169181	0.152801
SL11C_013229	GSISSTGTNRQLVPR	204145	183062	178412	0.0727335
SL11C_013230	GSMAFNHGAGMLVPR	48276.5	49069.7	52269.9	0.0423914
SL11C_013231	GSQHLGVVDTGLVPR	100353	114882	116411	0.0801705
SL11C_013232	GSQPEIPIPYVLVPR	153921	103552	141674	0.197437
SL11C_013233	GSSDERVWKPSLVPR	156707	154255	163643	0.0307785
SL11C_013235	GSWDAYNFEQHLVPR	39895	25424.6	40701.4	0.243256
SL11C_013236	GSDHPSTYEMALVPR	75132.9	58842.6	58304.1	0.149227
SL11C_013238	GSEYRAREYDSLVPR	61421.3	60414.8	83497.1	0.190603
SL11C_013239	GSFTFQPWQMALVPR	36874.1	38232.5	42768.3	0.0785546
SL11C_013240	GSLMGKPHFAGLVPR	82501.3	80486.3	74650.6	0.0514735
SL11C_013241	GSPGENRGASLLVPR	146628	133353	162643	0.099405
SL11C_013242	GSPQTAGTLDWLVPR	126138	137535	128960	0.045352
SL11C_013243	GSQFTHDFKAFLVPR	162191	106584	137511	0.205731
SL11C_013244	GSRIWVTDAKGLVPR	100428	76657.2	94244.1	0.13636
SL11C_013245	GSSVFSAMSTALVPR	21571.5	25618.9	21920.4	0.0973586
SL11C_013246	GSAAFDENKVALVPR	65446.2	85154.9	80742.8	0.134127
SL11C_013250	GSIRNQGTSMILVPR	92900.5
SL11C_013251	GSKFYQVPWPHLVPR	67940.1	78166.2	76570.7	0.07412
SL11C_013252	GSSTRQITPEPLVPR	104916	114831	119204	0.0647965
SL11C_013253	GSTVSQKKRSILVPR	5338.57	3708.54	5206.11	0.190544
SL11C_013254	GSINGDNRELNLVPR	137920		135059	0.0148219
SL11C_013255	GSKMNWDMTDELVPR	41857.3	44008.6	47727.2	0.0666865
SL11C_013257	GSTTVQLYDNKLVPR	135039	112789	104735	0.133563
SL11C_013258	GSTYKVPQGLILVPR	131727	127199	127878	0.0189394
SL11C_013259	GSVFVGNEASALVPR	66782.3	71575.1	85208.7	0.128286
SL11C_013261	GSAYTFQDHNTLVPR	125654	111032		0.0873674
SL11C_013262	GSHWANPRYILLVPR	14838.1	17545.2	23690.3	0.242681
SL11C_013263	GSLGYPIMYDGLVPR	98929.4	69807.7	97056.6	0.183974
SL11C_013266	GSTPFGTQVGPLVPR	166992	141823	168720	0.0945793
SL11C_013267	GSTWAAEHRWMLVPR	40995.2	52030.4	50572	0.125239
SL11C_013269	GSVKHLWVVGALVPR		33591.7	37346.4	0.0748533
SL11C_013271	GSYWLYTTTHPLVPR	62536.6	71459.8	73552.8	0.0845636
SL11C_013272	GSANQHQQGNFLVPR	114296	115435	114094	0.00630847
SL11C_013273	GSPENALRKDQLVPR	101334	106073	103061	0.023175
SL11C_013274	GSQDHVQEDMLLVPR	114328	73590.9	96402.3	0.215432
SL11C_013276	GSGSNETDGVALVPR	68928.6	69011.2	75842	0.0556805
SL11C_013277	GSQKASTIGRPLVPR	61188.5	61692.9	52952.6	0.0837226
SL11C_013280	GSTGAMYHIGKLVPR	86090.4	90605.3	73481.2	0.106427
SL11C_013284	GSIFFGHDSADLVPR	89325.9	77283.6	82859.6	0.0724735
SL11C_013286	GSKVPMDSHGLLVPR	103957	117770	102109	0.0792849
SL11C_013287	GSRGAKESVPQLVPR	55743.8	60210.3	56611.8	0.0411716
SL11C_013288	GSAHMPLPPASLVPR			58333.6
SL11C_013290	GSYALWAQQTMLVPR	39113.1	40962.4	48425.9	0.115105
SL11C_013291	GSGRGPIDMSHLVPR	91984	91144.2	92013.3	0.00538124
SL11C_013292	GSMIEIHGLEDLVPR	62050.5	57085.4	58029.9	0.0446461
SL11C_013296	GSGEHASGTYNLVPR	65595.6	60594.7	65075.5	0.0431252
SL11C_013297	GSKLPIPTTAPLVPR	44113.3	46211.1	45996.2	0.0253991
SL11C_013298	GSPSLFSGAESLVPR	127120	77375.7	126651	0.258968
SL11C_013302	GSMKFAEIPVGLVPR	161088	183315	187167	0.0794465
SL11C_013304	GSAVQRNHYPQLVPR	36039.9	39992.3	41006.2	0.0672611
SL11C_013305	GSGHNFVIAFGLVPR	48765.8	48272.6	32738.3	0.210695
SL11C_013306	GSSAKAEPHFMLVPR	70000.3	107122	104495	0.220678
SL11C_013307	GSSNVLKIDPHLVPR	156320	145295	165953	0.0663228
SL11C_013308	GSVNTAHINRQLVPR	80681.2	76521.3	79010.6	0.0265862
SL11C_013309	GSVYETRQGKVLVPR	118896	133590	120729	0.0643629
SL11C_013311	GSEHQEVFIHHLVPR	228276	226595	202645	0.0654165
SL11C_013312	GSFQELSVHAALVPR	42276.8	35533.7	50985	0.180436
SL11C_013313	GSFQSEANGQQLVPR	86684.1	89220.5	97556.6	0.0624025
SL11C_013314	GSGLKSTEAQGLVPR	126220	105193	112904	0.0926816
SL11C_013316	GSNTRQLPIVVLVPR	148364	130511	135672	0.0664877
SL11C_013317	GSTFATESLNGLVPR	53553.7	47032	51150.8	0.0652102
SL11C_013320	GSEREHALNIRLVPR	113941	129128	141691	0.108345
SL11C_013321	GSFHFPHDKWWLVPR	17391.8	22727.2	22014.1	0.139856
SL11C_013322	GSFIGIDRESLLVPR	140030	146381	152415	0.0423392
SL11C_013323	GSHGYGRDASALVPR	96050.1	66784.9	66272.5	0.223207
SL11C_013325	GSIYHPQPNDGLVPR	134850	148857	129486	0.0726176
SL11C_013327	GSPYDIDWHAELVPR	40589.2	43951.4		0.0562436
SL11C_013328	GSTFMQTQIHRLVPR	79233.8	76534.1	64019.9	0.110799
SL11C_013329	GSVDHTGPKEILVPR	139457	151753	146445	0.0422737
SL11C_013330	GSVNGLAGLRHLVPR	32263.5	23551.4	34398.4	0.191089
SL11C_013331	GSVQPDMTIASLVPR	84632.9	86941.5	79717.7	0.0440457
SL11C_013332	GSVRYHVHPIDLVPR	206237	222319	210321	0.0392528
SL11C_013333	GSDPHEWWHSDLVPR	46372	39310.7	32233.7	0.179852
SL11C_013335	GSFVQPPPQFYLVPR	201971	171500	198476	0.0874662
SL11C_013336	GSGRADYPMKQLVPR	102735	95079.7	87216.6	0.0816693
SL11C_013337	GSIWYIRPNTDLVPR	124706	116243	105663	0.0825802
SL11C_013338	GSMIVREAKYKLVPR	8039.88	9179.08	9407.45	0.0825416
SL11C_013339	GSQLPVHTWWDLVPR	44229.7	49170	60637.7	0.16394
SL11C_013341	GSSQDGDFATQLVPR	51358.1	51078.8	59641.3	0.090048
SL11C_013342	GSAWESGSVPQLVPR	120615	139665	72888.6	0.309745
SL11C_013345	GSGDAILWHGHLVPR	184915	211296	198000	0.0665957
SL11C_013346	GSGMLSWNYARLVPR	58613.9	70392.5	57236.9	0.116472
SL11C_013347	GSIEQRWHVTWLVPR	9326.27	9939.64	10618.5	0.0648892
SL11C_013350	GSPQATEYADGLVPR	71033.4	73451.4	74641	0.0251681
SL11C_013351	GSPTSHTHTLALVPR	156672	117571	140793	0.142145
SL11C_013353	GSSFTTKAWDDLVPR	55036.7	57663.5		0.0329623
SL11C_013356	GSVLTGEHMFELVPR	75404	87314.7	85334.7	0.0771889
SL11C_013357	GSAMHTMGDPILVPR	338015	251454	342785	0.165432
SL11C_013358	GSFHTMTSPVMLVPR	180901	207920	196999	0.0696045
SL11C_013359	GSHFRFPYSQELVPR	67151.3	58781.2	81234.1	0.164316
SL11C_013360	GSIWQSAAPSILVPR	96626.8	105827	112591	0.0763036
SL11C_013361	GSQREMEWHEPLVPR	91444.7	106751	87256	0.107853
SL11C_013362	GSRKGYVDDLPLVPR	96385.8	99514.3	102360	0.0300565
SL11C_013366	GSAPWPNLSNQLVPR	71010.8	77115.5	72302	0.0437864
SL11C_013368	GSMVLDETNYMLVPR	143783	122423	160700	0.134794
SL11C_013369	GSNPFSLHYLYLVPR	53541.4	52321.8	53873.2	0.0153429
SL11C_013370	GSPFDPTPMVDLVPR	61979.8	70441.8	65535.3	0.0643918
SL11C_013371	GSPHQHMGPFVLVPR	348766	329666	182376	0.317331
SL11C_013372	GSPMSFMTDKSLVPR	62009	69667.1	56226.7	0.10764
SL11C_013373	GSPNTHMDYVMLVPR	284604	310456	345599	0.0976397
SL11C_013376	GSTLDQDFMIPLVPR	99194.2	110726	103224	0.0560672
SL11C_013377	GSYWVMAGAAHLVPR	23408.5	26247.7	25725.8	0.0601438
SL11C_013378	GSDEQWLHPTVLVPR	81991.6	84014.9	81088.6	0.018193
SL11C_013379	GSFVTNDNEFELVPR	68572.6	52147.5	60489.6	0.135968
SL11C_013380	GSFYNIESVVRLVPR	93047.3	105651	99880.4	0.0633934
SL11C_013381	GSGIDGLITGHLVPR	137301	152188	158169	0.0720153
SL11C_013382	GSHDISSALEHLVPR	126084	65005		0.452034
SL11C_013384	GSHILAGMHDRLVPR	95997.3	89966.4	85121.9	0.0602962
SL11C_013386	GSIAGAGLVYQLVPR	38007.1	35538.9	37681.1	0.0361653
SL11C_013387	GSIHSMEADRTLVPR	164583	152030	159823	0.0399043
SL11C_013388	GSKDKHPILNALVPR		301307	346073	0.0977922
SL11C_013389	GSLFFGTAGKALVPR	54295.2	47530.4	46699	0.0841568
SL11C_013390	GSQYEVHEHRMLVPR	115146	112871	112325	0.0131885
SL11C_013392	GSVAHDVLGIDLVPR	105730	94393.7	126792	0.150871
SL11C_013394	GSVHWGLHLNELVPR	34332.7	18970.6	35328.8	0.310398
SL11C_013395	GSAGNQFGYGLLVPR	91269.7	111568	113431	0.116601
SL11C_013396	GSAKGIAPWANLVPR	56473	65339.4	61052.3	0.0727423
SL11C_013398	GSARNNPWFEDLVPR	53782.3	57182	65904	0.106054
SL11C_013400	GSHASFGEIFYLVPR	55196.1	42132.9	46247.3	0.139557
SL11C_013401	GSHHYHIVPQLLVPR	170859	188311	205863	0.0929257
SL11C_013404	GSMTSDRHWGELVPR	57946.3	60156.6	71358	0.113859
SL11C_013405	GSPPGVIHYGLLVPR	110930	109228	119678	0.0494969
SL11C_013407	GSRVESEYSPHLVPR	82785.5	88274.8	87734.5	0.0350706
SL11C_013408	GSSADPYDKSMLVPR	73382.1	58842.6	80699	0.156751
SL11C_013409	GSVDAYASWGTLVPR	131905	155995	156279	0.0944962
SL11C_013410	GSVDMFRSWVLLVPR	6970.45	6563.84		0.0424871
SL11C_013411	GSVYFFHDHFLLVPR	29209.8	43569.4	36248.3	0.197572
SL11C_013412	GSAMFYHMPTGLVPR	85959.3	60471.1	79926.8	0.176538
SL11C_013413	GSAVTPNKPNLLVPR	162140	153203	180219	0.0833199
SL11C_013414	GSDMNSGIDSHLVPR	88142.6	85231.2	88321.5	0.0198878
SL11C_013415	GSHSTWNGPQGLVPR	31407.5	28438	30757.4	0.0516868
SL11C_013417	GSLDSVGMKSSLVPR	168197	183555	186696	0.0551532
SL11C_013419	GSMMIEGSTDALVPR	21221.8	26416.1	21364.8	0.128626
SL11C_013420	GSSQYPWPQQQLVPR	81041	91912.1	83471.2	0.066754
SL11C_013421	GSSSARHTVQELVPR	171373	174398	138358	0.123883
SL11C_013422	GSTIPVYGEYHLVPR	111957	118845	133229	0.0894475
SL11C_013423	GSTWWDTHDYKLVPR	66009.2	84694.1	78853.5	0.12492
SL11C_013426	GSDHPFQASNMLVPR	130711	126757	106263	0.10824
SL11C_013427	GSERGPIHWDKLVPR	154469	171898	129322	0.140914
SL11C_013428	GSFTQSRMQYFLVPR	61738.9	65091.1	80067.2	0.141507
SL11C_013429	GSGNAAQHDEELVPR	72462.3	91481.4	112284	0.216316
SL11C_013431	GSIIMRVDEWQLVPR	38818.9	32266.9	41339.9	0.124972
SL11C_013432	GSLIEPEYGSPLVPR	62550.4	62396.7	57208.3	0.0500814
SL11C_013433	GSMVTLDESVLLVPR	34570	24752.4	61858.7	0.475976
SL11C_013434	GSDHLVRHMQMLVPR	212600	166036	214512	0.138847
SL11C_013436	GSHFQDSPDWMLVPR	56550.6	50451.1	61475.1	0.0983357
SL11C_013437	GSLTPQSYDVMLVPR	112659	102359	118302	0.0727595
SL11C_013439	GSMLNFHAAPGLVPR	115608	111442	121769	0.0446838
SL11C_013440	GSMYEGWATRPLVPR	143703	129294	128859	0.063063
SL11C_013444	GSELSLPERRMLVPR	125798	169691		0.210072
SL11C_013445	GSEPINAFAEYLVPR		43801.6	48829.1	0.076756
SL11C_013447	GSPEDDNAVLNLVPR	37451.9	38790.1	37029.4	0.0243445
SL11C_013449	GSVSHPRGEAHLVPR	75708.4	79850.7	89894.9	0.0891612
SL11C_013451	GSGPIQQHWATLVPR	104543	102100	111099	0.0439368
SL11C_013452	GSLPNTFDSHWLVPR	89024.5	38719.6	67773.8	0.38748
SL11C_013453	GSQLEWLAKYVLVPR	11794.6	15235.6	19663	0.25343
SL11C_013457	GSYEAFAARKDLVPR	144575	141839	156350	0.052243
SL11C_013458	GSPSGIPKFSELVPR	74970.4	121926	92947.8	0.245217
SL11C_013459	GSVALSNHFARLVPR	38765.2		21753.4	0.397536
SL11C_013460	GSQLYTAQTHVLVPR	134085	126306	139310	0.0491142
SL11C_013461	GSSDLHEFPMWLVPR	24576.5	32179.2		0.189441
SL11C_013462	GSSTAWKPNRTLVPR	38029.2	76197	44820.6	0.384054
SL11C_013463	GSVVFSPAHHRLVPR		75144.8	64724.5	0.105359
SL11C_013464	GSPFVLPQDHLLVPR	165447	156950	136382	0.0977231
SL11C_013468	GSPTISHADPDLVPR	76278.9	92494.4	87140.1	0.0968546
SL11C_013469	GSWPHEMTLSELVPR	63299.8	64194.9	77140.6	0.113551
SL11C_013470	GSYRDREMDAPLVPR	62964.3	65139.6	69119.3	0.0474782
SL11C_013471	GSDITDRAPQILVPR	164434	144328	152546	0.0657392
SL11C_013472	GSLYDYSSLIGLVPR	36875.2	43449.8	53802.2	0.190867
SL11C_013473	GSRPIEQYAVLLVPR	134145	95380.1	117264	0.168138
SL11C_013476	GSWSRGADDHFLVPR	141355	175994	148806	0.117338
SL11C_013477	GSYATFDQLYSLVPR	52993.5	62788	72264.7	0.153729
SL11C_013478	GSGLPGWNAFDLVPR	62373.8	54301.9	59819.9	0.0701262
SL11C_013480	GSMDGIIANDDLVPR	59088.2	61682	64745.5	0.045795
SL11C_013481	GSRETWIGNMHLVPR	99112.3	102389	122294	0.116235
SL11C_013483	GSGIGDAKPMFLVPR	76832.6	86893.1	92354.9	0.0922428
SL11C_013485	GSLFDPPVHIKLVPR	239752	186046	198975	0.134595
SL11C_013486	GSLFTDASWDALVPR	14816.6	22045.1	18861.9	0.195042
SL11C_013488	GSNDFSVTASYLVPR	71183.6	68105.9	66926.6	0.031975
SL11C_013490	GSTESAAHTKYLVPR	174582	164033	161677	0.0412097
SL11C_013491	GSHKHDITRMPLVPR	82207.4	75986.1	87378.5	0.0696854
SL11C_013494	GSKDATSTDISLVPR	115590	96545.7	105674	0.089911
SL11C_013495	GSLNPQSDQQALVPR	99218.1	91829.9	92420.3	0.0434522
SL11C_013497	GSQVMQLYDHRLVPR	183735	151822	141736	0.137805
SL11C_013500	GSVFIDVSGPTLVPR	71980	77701.1	86984.5	0.0959886
SL11C_013501	GSADANGSSTLLVPR	41608.8	51329.1	47690	0.104766
SL11C_013502	GSDVREAHIAWLVPR	104259	98359.7	113007	0.0700482
SL11C_013506	GSLIPGYADNALVPR	69273.2	74891.1	68947.1	0.0470404
SL11C_013507	GSMDIWTTQGALVPR	178637	158074	171201	0.0614984
SL11C_013508	GSMISPNSRHTLVPR	125733	158298	140922	0.115034
SL11C_013509	GSMPVPFTHFELVPR	98024.1	97395.1	96147.7	0.00982655
SL11C_013510	GSNDVEVQDLFLVPR	77867.6	62033.6	68608.8	0.114452
SL11C_013512	GSSPSNIMYHNLVPR	79873.6	82248.3	93834.5	0.0875514
SL11C_013513	GSTAMNENYGMLVPR	61102.5	62724.3	49923.9	0.120336
SL11C_013514	GSVAMPKWTQPLVPR	96263.7	93632.6	86713.5	0.0535006
SL11C_013515	GSVNVHPPGQHLVPR	85114.6	69980.2	76008.6	0.098906
SL11C_013516	GSVQDTINQNALVPR	78976.7	60190.6	61424.4	0.157157
SL11C_013517	GSAGRADHRPYLVPR	50478.7	51256.4	56311.1	0.0601115
SL11C_013518	GSGESGEVRLFLVPR		99351.4	98563.7	0.00562855
SL11C_013519	GSGSHSMQTNNLVPR	55994.7	73490.8	57518.1	0.155477
SL11C_013520	GSHPNDSQRSPLVPR	113535	104081	116168	0.0571284
SL11C_013521	GSHTGIVWMPSLVPR	54682.4	70466.4	71163.9	0.142438
SL11C_013523	GSIITMTHRQLLVPR	61880.9	56382.2	65772.9	0.0769122
SL11C_013524	GSLLNDGPQAFLVPR	91652.4	112317	101333	0.101596
SL11C_013525	GSLTSRFEDILLVPR	188078	163700	213067	0.131102
SL11C_013526	GSMAANYDTIDLVPR	177841	178205	117026	0.22333
SL11C_013529	GSRDANLSVASLVPR	144867	126463	105580	0.156455
SL11C_013530	GSSFMSEAYADLVPR	40062.1	50268.5	42323	0.12123
SL11C_013531	GSTYDEHQRNYLVPR	71626.4	63871.7	67521.9	0.0573279
SL11C_013532	GSVDGPFTLNGLVPR	45367.2	49268.3	42887.4	0.0701714
SL11C_013534	GSYMLSKPVLHLVPR	68370.2	65108.2	65193.8	0.0280729
SL11C_013536	GSALAWQYNNKLVPR	72172.4	75898.9	88707.7	0.109892
SL11C_013537	GSAYGKWSIGTLVPR	39357.7	39950	38228.1	0.0223288
SL11C_013539	GSDGDIHHAQVLVPR	190026	197004	206709	0.0423346
SL11C_013540	GSFWHDHGVRDLVPR	137180	146571	106165	0.162692
SL11C_013545	GSRVDNTLVSKLVPR	75290.4	75787.3	75037.6	0.00506046
SL11C_013547	GSTEDEMWHRQLVPR	61921.1	60435.5	55482.7	0.0568694
SL11C_013548	GSTIRGVDWVALVPR	129367	140714	120730	0.0769368
SL11C_013549	GSTIVQHSDWDLVPR	128647	84483.4	136875	0.241497
SL11C_013550	GSWIQPFMSTTLVPR	60236.2	65578.4	53561.5	0.100695
SL11C_013554	GSDLDYIRQIILVPR	124920	128409	123513	0.020067
SL11C_013555	GSGKHIDHLEALVPR	87793.9	88326.2	80579.7	0.0505685
SL11C_013556	GSGYESGEILHLVPR	86470.4	95811.1	100425	0.0754437
SL11C_013557	GSHAIFYSWTPLVPR	58362.7	55667.4	57995.7	0.0254918
SL11C_013558	GSIGIALSSPNLVPR	105672	105217	113480	0.0429592
SL11C_013559	GSMQAYVNHWQLVPR	66188.7	75823.3	78206.1	0.0866813
SL11C_013560	GSMTEEAMFLGLVPR	29872.9	37050.8	37693	0.124496
SL11C_013563	GSRDHLFGTPFLVPR	114404	115427	117379	0.0130597
SL11C_013567	GSDYFVVPLPHLVPR	80062.5	83415.1	85291.2	0.0319437
SL11C_013569	GSIMHRPIGWPLVPR	61855	52050.7	51454.5	0.105955
SL11C_013570	GSMEHGPHGMILVPR	75875	84309.6	76619.2	0.0591595
SL11C_013572	GSMLNDDGQTELVPR	58492.7	61042.8	47647.3	0.127638
SL11C_013573	GSMVFQDSGIHLVPR	133416	127504	131308	0.0229173
SL11C_013575	GSPENVITGDYLVPR	117259	88599.5	106318	0.138986
SL11C_013577	GSSLMNSIFGHLVPR	18246.8	20402.6	25115	0.165257
SL11C_013578	GSVFNWDDRGLLVPR	79633.2	111539	105878	0.171926
SL11C_013580	GSYAQDFHHTNLVPR	109446	126735	121330	0.0742174
SL11C_013581	GSAAVMEQDQKLVPR	105529	108411	133031	0.13069
SL11C_013582	GSDTAIYNQVFLVPR	102267	112767	121405	0.0854605
SL11C_013583	GSEPFSMNTYHLVPR	106126	101994	95362	0.0536787
SL11C_013584	GSHIDHITQVTLVPR	109258	104641	104300	0.0261093
SL11C_013585	GSLQIITANTFLVPR	40373.4	47290.7	54775.1	0.151701
SL11C_013586	GSPVEDLSPQELVPR	48686.7	61702.9	63334.4	0.138624
SL11C_013588	GSRDAFKDNVYLVPR	125564	142987	151225	0.0936328
SL11C_013592	GSSHVFSVEMALVPR	52304.2	40930.3	44734	0.125897
SL11C_013593	GSSPNMPSDHDLVPR	71490.1	75624.4	77321.9	0.0400944
SL11C_013594	GSSVLTLNPYNLVPR	109824	108608	103028	0.0338208
SL11C_013596	GSVHYTYPGIVLVPR	135276	139697	145272	0.0357584
SL11C_013597	GSWPWEMQPSLLVPR	29858.7	27047.4	24804.1	0.0929852
SL11C_013598	GSANGNRPAGKLVPR	8944.76	9067.98	8087.34	0.0613983
SL11C_013599	GSAPLNNQSTGLVPR	106677	99449.2	95049.9	0.0584769
SL11C_013600	GSFSYGSFVQQLVPR	26825.8	36812.2	39175	0.191272
SL11C_013601	GSIQSVMFRPVLVPR	135218	149074	135775	0.0560191
SL11C_013603	GSLFDVDRFEWLVPR			3534.78
SL11C_013605	GSMSSQSATPPLVPR	86639.9	97360.5	82920	0.0842694
SL11C_013606	GSMVWTGEPSDLVPR	43002.4	48325.6	31268.6	0.213553
SL11C_013607	GSNGHSETILHLVPR	105051	105694	106664	0.00767469
SL11C_013610	GSRLLKENGPELVPR	76099.4	76405	77012.2	0.00607316
SL11C_013611	GSSLPQPGYHSLVPR	160215	148204	127862	0.112457
SL11C_013612	GSTHDSTTELNLVPR	108784	109802	109840	0.00547168
SL11C_013613	GSVIRGDRHDILVPR	199619	196525	211333	0.0385742
SL11C_013615	GSWVTYNLPMDLVPR	19970.9	25044.9	27456.6	0.158168
SL11C_013617	GSWYDPWAQMPLVPR	8004.65	6067.81	7340.21	0.13789
SL11C_013618	GSYHWATYTTLLVPR	74513.9	84801.4	75165.4	0.0737029
SL11C_013619	GSASSPDVPYGLVPR	49136.9	51205.3	20618	0.423953
SL11C_013621	GSDSDGAFGDNLVPR	72334	77535.8	56677.3	0.157695
SL11C_013622	GSFHYNDSAVWLVPR	135617	144421	142521	0.0328921
SL11C_013623	GSMAPYSYVNILVPR	51704.2	61729	62018.5	0.100424
SL11C_013624	GSPWEFTGVTGLVPR	49016.2	53851	56169.2	0.0688434
SL11C_013625	GSSDWHSVSSHLVPR	76044.8	78941.2	81144.7	0.0324962
SL11C_013626	GSTIWDGLNPLLVPR	86373.9	87048.3	75143.8	0.0807056
SL11C_013627	GSYDKGGSEDDLVPR	58511	45768.5	77033.2	0.260122
SL11C_013628	GSAWTYRIYPELVPR	49066.1	77262	65281.8	0.221558
SL11C_013629	GSDSVIIGLPTLVPR	101258	102309	112501	0.0589433
SL11C_013630	GSHWIDIFTQPLVPR	77716.7	92377	77086.8	0.105005
SL11C_013631	GSRHASDQDSELVPR	93856	89249.6	109455	0.108586
SL11C_013632	GSAMALGSYYWLVPR	18248.3	25898.2	25091.4	0.182119
SL11C_013633	GSASVPYGKMTLVPR	65687	67214.3	76813.5	0.0862819
SL11C_013637	GSQGELRHTDHLVPR	151230	163780	176075	0.0758894
SL11C_013641	GSDHMGPMYLHLVPR	92927.8	80444.7	102121	0.118475
SL11C_013642	GSLAIGDWASNLVPR	57594.9	49275.6	55180.3	0.079233
SL11C_013643	GSRDFVYYFAGLVPR	13626.6	30116.5	21365.3	0.380141
SL11C_013648	GSPYVGPDHDSLVPR	104869	103050	106689	0.0173502
SL11C_013649	GSREFHMPSRTLVPR	43462	44666.5	44469.5	0.0146179
SL11C_013650	GSREWDALEGYLVPR	92953.4	100565	98315.6	0.0401986
SL11C_013651	GSRHFYWGHEDLVPR	39513.9	39602.1	38055.9	0.0222329
SL11C_013652	GSSAMEIEVSTLVPR	30898.2	36424.4	48112.2	0.228411
SL11C_013654	GSQSITEVQISLVPR	60010.9	51165.7	42024.8	0.17611
SL11C_013656	GSYHKHGTIIDLVPR	14436.5	25541.7	24344.1	0.284288
SL11C_013658	GSDHDTNILSYLVPR	66546.8	68867.8	51183.8	0.154506
SL11C_013660	GSLFESTIGPNLVPR	210285	201985	203957	0.0211107
SL11C_013661	GSNFLSHYDVKLVPR	117848	127587	136239	0.0723197
SL11C_013663	GSVTYGPNLQFLVPR	63305.3	57900.8	62248.9	0.0468418
SL11C_013665	GSNYLVAQGWPLVPR	90717	73178.4	80126.4	0.108582
SL11C_013668	GSGAINFSYTNLVPR	82858.7	78484.6	91168.1	0.0765434
SL11C_013669	GSGGHRDDQFRLVPR	207944	170577	172995	0.113745
SL11C_013670	GSIADPLTRVVLVPR	132323	144673	118579	0.0989942
SL11C_013671	GSPAGKNTDSHLVPR	134893	139515	149731	0.0537044
SL11C_013672	GSSGEVNLRDPLVPR	117898	89512.5	132680	0.19352
SL11C_013673	GSVFRADKDFWLVPR	99534.7	112694	118442	0.0879369
SL11C_013674	GSVHGWPVWAHLVPR	23277.3	15215.5	19925	0.207979
SL11C_013677	GSFHASWHNALLVPR	23963.1	33594.1	27942.7	0.169812
SL11C_013678	GSGAADLRTGLLVPR	104048	107972	100079	0.0379353
SL11C_013680	GSHEYPWGGDRLVPR	118186	114418	111508	0.0291897
SL11C_013681	GSHKEIDMLPFLVPR	95433.6	79811.5	70147.8	0.155987
SL11C_013683	GSIVRHRDNLWLVPR	46765	26461.4	37238.3	0.275877
SL11C_013684	GSLEHLMSLRVLVPR	16802.1	19624.9	23271.9	0.163
SL11C_013685	GSNDHAMMTDVLVPR	72172.8	65228.7	63099.3	0.0709954
SL11C_013686	GSPDANMNGHPLVPR	51614	41311.1	47456.9	0.110769
SL11C_013687	GSQHSMPVNNPLVPR	39515.7	39576.4	39198.9	0.00514102
SL11C_013688	GSTRDHLRQIPLVPR	100950	110791	128590	0.123494
SL11C_013689	GSWDPWRNEMHLVPR	43309.8	45139.2	42885.4	0.0273576
SL11C_013690	GSYVLIQHPITLVPR	109877	123217	128734	0.080385
SL11C_013691	GSHRTLDMMSQLVPR	176432	164273	154177	0.067552
SL11C_013692	GSIGGREHTVWLVPR	98270.5	110804	105552	0.0600147
SL11C_013693	GSPGTSRVEQRLVPR	125341	129962	130047	0.0209639
SL11C_013694	GSQFGYSPLYDLVPR	82857.9	87600.1	106274	0.134204
SL11C_013696	GSTDHMENWFSLVPR	161340	157532	149425	0.0389841
SL11C_013697	GSTDRMHFPAMLVPR	70103.8	67918.1	81350.5	0.0985663
SL11C_013698	GSVSYPELGQRLVPR	110122	85013.4		0.181971
SL11C_013699	GSDLTAHPGFYLVPR	141107	116891	114055	0.119883
SL11C_013700	GSDQAKHSTIHLVPR	95040.7	118461	109598	0.109795
SL11C_013705	GSALLAHTRFSLVPR	35458.6	40042	41949.4	0.0852125
SL11C_013706	GSAPPEHDARVLVPR	145497	128578	139052	0.0620081
SL11C_013707	GSARWMEVAGRLVPR	22348.9	17144.3	27981.7	0.240983
SL11C_013709	GSFYADYRTSHLVPR	209688	208314	192869	0.0458646
SL11C_013712	GSLHDTQDATILVPR	94552.4	109926	117723	0.109776
SL11C_013714	GSMDNWPGRYTLVPR	67053.7	75936.1	60874.5	0.111414
SL11C_013715	GSMSDFDLVNDLVPR	24650.8	35974.7	30971.8	0.185859
SL11C_013716	GSNTHKHVDELLVPR	133530	131206	136979	0.0216923
SL11C_013717	GSNTPMRQAYWLVPR	56594.3	60878.6	57960.7	0.0374239
SL11C_013718	GSPDHPSTAMLLVPR	36316.3	34427.2	32886.6	0.0497288
SL11C_013720	GSQLVPWSIYRLVPR		76353.9	69550.4	0.0659446
SL11C_013721	GSTNADTDDGYLVPR	41121.9	34346.2	31824	0.134447
SL11C_013723	GSFPIKADYQMLVPR	305614	305632	301318	0.00817096
SL11C_013724	GSHPTAAPVNPLVPR	129517	135211	126590	0.0336086
SL11C_013726	GSKGGYYVTIDLVPR	81388.1		71860.4	0.0879239
SL11C_013728	GSMLGAPSGINLVPR	137468	134483	109995	0.118398
SL11C_013730	GSPQNFAAEIILVPR	37548.3	38907.8	42329.3	0.0622171
SL11C_013733	GSRQDKFIMVALVPR	114187	100614	101905	0.0709638
SL11C_013734	GSVIHADMQDHLVPR	95801.1	86344.4	92753.8	0.0526767
SL11C_013737	GSWTQQRPPIPLVPR	156771	142228	137689	0.0684824
SL11C_013738	GSYGGTIADPFLVPR	93193.5	96420.4	82118.4	0.0828165
SL11C_013740	GSAVAFTWPYKLVPR	39556.3	31608.7	20536.5	0.312511
SL11C_013743	GSHYLHFEYSKLVPR	38489.3	33911.7	38767.3	0.0735824
SL11C_013744	GSIHNLNLIPWLVPR	23824	25504.6	22766.4	0.0574601
SL11C_013745	GSKLHLESIFALVPR	15560.7	6468.81	13060.4	0.401557
SL11C_013746	GSKMTMGVIADLVPR	66285.5	70527.3	66797.4	0.0341155
SL11C_013748	GSLMQRLSEMHLVPR	85827.3	80907.3	69493.9	0.10641
SL11C_013749	GSRTELRSTESLVPR	44178.7	42866.9	46263.2	0.0385437
SL11C_013750	GSRWILLDHSRLVPR	54042.1	51644.3	57733.3	0.0563086
SL11C_013751	GSSSLGLDLYSLVPR	68242.9	54580	65565.6	0.115297
SL11C_013754	GSDANVFGSMMLVPR	65043.7	62709.6	56760.4	0.0694437
SL11C_013755	GSEGFTHTYASLVPR	108248	91436.1	93271.9	0.0944394
SL11C_013756	GSGAHQHEYPVLVPR	167650	134367	136364	0.12774
SL11C_013757	GSHGMPDSEYTLVPR	48391.6	44370.5	47282.4	0.0444888
SL11C_013758	GSIHTPLMIYRLVPR	47507	32305.8	37515.2	0.197522
SL11C_013760	GSKPLFEHHEDLVPR	188092	189012	145037	0.144373
SL11C_013761	GSLAAKFTEFGLVPR	72693.2	69026.1	79604.5	0.0728092
SL11C_013762	GSLIMRKHETVLVPR	77546.8	79815.9	70044.2	0.0674663
SL11C_013765	GSRKPQVLRTDLVPR	18220.5	17568.7	21019.1	0.0968063
SL11C_013766	GSRYLHDDAYVLVPR	90255.1	95282.6	88202.2	0.0399231
SL11C_013767	GSSDMRHPKLQLVPR	92570.2	82475.2	105508	0.123459
SL11C_013768	GSSKMVRPFWELVPR	73213	36734.3	49221.7	0.349425
SL11C_013769	GSSPMPLVWFHLVPR	17258.7	15435.5	21469.4	0.171407
SL11C_013770	GSSPWVAFSSELVPR	49486.9		56302.5	0.0911123
SL11C_013771	GSSRENSIGVALVPR	70465.1	62532.1	63507.3	0.0660469
SL11C_013772	GSTGSIDKKDELVPR	104714	100933	108879	0.0379099
SL11C_013773	GSTIFEDSTNQLVPR	152787	169820	165484	0.0544073
SL11C_013774	GSTQSFYVKSGLVPR	67969.2	83546.7	83496.2	0.114621
SL11C_013779	GSGPLMPMVNSLVPR	103612	84200.8	107848	0.127941
SL11C_013781	GSLLVYEDRRWLVPR	40893.7	38058.6	33911.2	0.0933449
SL11C_013782	GSMGQLQHHELLVPR	128993	132509	135842	0.0258585
SL11C_013783	GSTYHDKFTFWLVPR	25671.7	28337.8	27594.6	0.0505806
SL11C_013784	GSVEVPVRRTVLVPR	103786	141484	144405	0.174417
SL11C_013785	GSWDLLKGGVLLVPR	127684	118049	116780	0.0493468
SL11C_013786	GSYFEVPNFVHLVPR	63686.6	35646.6	59271.1	0.285177
SL11C_013787	GSAMSGQTWERLVPR	91972.8	70547	71788.8	0.153999
SL11C_013788	GSDHSIQFDHWLVPR	72326.5	84025.4	70987.6	0.094645
SL11C_013789	GSETAIVDVSGLVPR	60714.7	57344.9	52114	0.0764005
SL11C_013790	GSFDAMIMHRGLVPR	107203	109607	104177	0.0254303
SL11C_013791	GSFIQGVKHTELVPR	187275	175100	183278	0.0341206
SL11C_013792	GSHIGDFWEYGLVPR	56908.4	49500.9	60770.7	0.102771
SL11C_013793	GSHLGFGAMQSLVPR	144548	112778	137175	0.126447
SL11C_013794	GSIYMGDSMTMLVPR	47919.2		48432.2	0.00752964
SL11C_013795	GSLYHQMGAFVLVPR	108355	109258	103571	0.0285467
SL11C_013797	GSMWGDMIGRELVPR	104300	98376.3	108060	0.0471329
SL11C_013799	GSTNGAEEVNALVPR	27805.1	26667.5	17252.5	0.242264
SL11C_013800	GSYINGPHHPILVPR	128083	144870	148318	0.0770916
SL11C_013801	GSYIPDAQTYILVPR	137187	150639	145240	0.0468947
SL11C_013802	GSAMRHESWFWLVPR	28510.7	26159.1	23185.9	0.102823
SL11C_013803	GSEIVVEHHPALVPR	278668	293667	302604	0.0414724
SL11C_013804	GSFRTAEIIYPLVPR	131508	124033	127609	0.0292731
SL11C_013805	GSHEPNAMGIVLVPR	101745	122308	109824	0.0930867
SL11C_013806	GSLESGHPQVLLVPR	196372	193990	201427	0.019252
SL11C_013807	GSNQYTIQGPNLVPR	137333	145796	147800	0.0386773
SL11C_013808	GSPYMNWQPWSLVPR	9580.14	14742	15765.8	0.248117
SL11C_013809	GSVLDVTYNYMLVPR	64890	74920.7	88335.9	0.154685
SL11C_013810	GSVRDTNKRDILVPR	127062	121670	128292	0.0280267
SL11C_013811	GSAQYAWQTIGLVPR	75937.6	74599.9	92895	0.125683
SL11C_013812	GSEATVVPDFFLVPR	80008.7	85220.5	92671.4	0.0740315
SL11C_013813	GSEFAESETYSLVPR	43014	47641.8	51895.7	0.0934854
SL11C_013814	GSGGYGNARLELVPR	165542	156007	154631	0.0374368
SL11C_013816	GSNDTEHLEPQLVPR	112918	116695	127050	0.061543
SL11C_013818	GSSEDVAVAMKLVPR	66901.3	54987.8	46497.5	0.182609
SL11C_013819	GSWSVKQMGNSLVPR	16099.4	27814.8	20659.4	0.274358
SL11C_013820	GSFIGHERYTILVPR	170742	141495	159314	0.093772
SL11C_013821	GSNHYDVVTMILVPR	367150	200265	367427	0.309457
SL11C_013822	GSQHPEIGHERLVPR	165525	157506	186124	0.0869832
SL11C_013823	GSTINDFGDKKLVPR	187541	231029	221491	0.107134
SL11C_013824	GSDDVVTFRSILVPR	79931.9	75908.6	69605.3	0.0692638
SL11C_013825	GSDMGFGAHLQLVPR	121074	127783	107203	0.0884316
SL11C_013826	GSGVTHDAPSQLVPR	120659	125741	118974	0.0289244
SL11C_013827	GSIWYDQHMTKLVPR	127602	119952	137244	0.0675557
SL11C_013828	GSNAVRDNFMMLVPR	68846.9	63349.6	57046.2	0.093609
SL11C_013829	GSYEAGRGLLGLVPR	138165	154207	177612	0.126628
SL11C_013830	GSHGHEFLPKELVPR	117480	109256	120064	0.048823
SL11C_013831	GSMLILRISDALVPR	18235.1	18514.1	18929	0.0188132
SL11C_013832	GSHNYGVFDKHLVPR	144142	152992	140229	0.0448509
SL11C_013833	GSIRERLFALHLVPR	24456.9	26026.6	18627.8	0.169222
SL11C_013834	GSMPQEQFFAALVPR	64096	84745.8	83820	0.1504
SL11C_013835	GSGTSDARLLQLVPR	128318	111739	115183	0.0738839
SL11C_013837	GSRHNEEAVIVLVPR	117904	119511	134234	0.0726505
SL11C_013839	GSQPHDWEPWNLVPR	21830.6	13914.2	13482.3	0.286438
SL11C_013840	GSVTQAITHAFLVPR	164561	160703	132764	0.113651
SL11C_013841	GSHHVTHHWEMLVPR	30981.1	30003.5	32402.6	0.038754
SL11C_013844	GSASTINRFMGLVPR	70233	37942.3	52910.8	0.30095
SL11C_013846	GSQVRIHDATILVPR	249160	205042	229548	0.0969837
SL11C_013847	GSRYVFTDKTMLVPR	90856.1	101750	101561	0.063594
SL11C_013848	GSVHTSYVFPTLVPR	335499	301180	341587	0.0668078
SL11C_013851	GSENHATMERALVPR	84770.3	103764		0.142474
SL11C_013852	GSGMHVTHYDALVPR	94183	119525	107678	0.118362
SL11C_013853	GSGRILAHVPMLVPR	76632.4	82966.2	81510.8	0.0412777
SL11C_013854	GSQLWVIPHVNLVPR	112733	108466	98876.3	0.0665158
SL11C_013855	GSSIFPELDLKLVPR	130317	119819	126250	0.0421895
SL11C_013856	GSSLRVTTSDQLVPR		153070	122583	0.156411
SL11C_013857	GSSPTSDFNKLLVPR	91702.2	69688.4	109528	0.220987
SL11C_013858	GSGLPGAVQNRLVPR	164576	145901	151121	0.0626218
SL11C_013859	GSGVTAQAWDLLVPR	61682.8	45346.9	41023.5	0.220789
SL11C_013860	GSHIRYMQDLTLVPR	53588.5	40145.6	53632	0.158256
SL11C_013862	GSNRASFGELALVPR	132903	123809	105364	0.11626
SL11C_013863	GSPFNYLRQLQLVPR	15615.7	8797.66	15212.8	0.289612
SL11C_013865	GSSVYSLVRLPLVPR	39306.2	37568.2	29263.2	0.151711
SL11C_013867	GSIDQKYHEVSLVPR	195893	202632	210218	0.0353187
SL11C_013868	GSLFSDVQDYSLVPR	72566.6	76362.3	76943.2	0.0315703
SL11C_013869	GSQHYDNRFATLVPR	62900.7	82862	71025.2	0.13891
SL11C_013873	GSYEIQTVGIVLVPR	35943	30573.5	36921.6	0.0991255
SL11C_013874	GSAEMHANSFRLVPR	97788.4	115019	121240	0.109106
SL11C_013875	GSHPGADRDVGLVPR	166756	154730	191954	0.110995
SL11C_013878	GSMIKHWVQPDLVPR	135725	129134	139749	0.0397346
SL11C_013879	GSMTAAHDFWMLVPR	32096.9	34233.8	27671.8	0.106811
SL11C_013880	GSPKGDPPFQHLVPR		103500	160885	0.306956
SL11C_013882	GSSMVDDEKAVLVPR	39653.5	42607.7	22979.3	0.301687
SL11C_013884	GSYHGAVGSHGLVPR	72669	70228.6	76553.5	0.0436062
SL11C_013885	GSAMETWYMTYLVPR		5344.44	5529.64	0.0240859
SL11C_013887	GSARVVAKWDDLVPR	52268.3	66487.7		0.169333
SL11C_013888	GSDEVRHDIFTLVPR	80978.8	95887.7	102377	0.117872
SL11C_013890	GSDYWQWDAGPLVPR	51763.3	50771.4	45577	0.0672982
SL11C_013891	GSFGSGFKVQHLVPR	95268.9	90383.3	92664.7	0.0263503
SL11C_013892	GSGPGHVEPLGLVPR	132366	129175	130074	0.0126047
SL11C_013893	GSHHGPIMDWDLVPR	44041	42640.6	56743.3	0.162515
SL11C_013895	GSIAKKFADTTLVPR	105678	130458	83981.3	0.217939
SL11C_013896	GSLEQTGFELRLVPR	193105	198346	193877	0.0145021
SL11C_013897	GSLHNIFIHTPLVPR	350165	352446	368282	0.0276429
SL11C_013898	GSNSEPPQQKPLVPR	120958	111932	135677	0.0975592
SL11C_013901	GSQSVSGYQGELVPR	95425.5	97538.2	75695.3	0.13453
SL11C_013903	GSSAYRQEWGKLVPR	91442.3	124573	108659	0.153104
SL11C_013904	GSSMFAERYYFLVPR	32349.6	42046	38393.3	0.130254
SL11C_013905	GSTWGHFRQLELVPR	119465	111064	116775	0.0370575
SL11C_013906	GSADVMGFAAHLVPR	48981.4	49759.7	49649.7	0.00851543
SL11C_013907	GSAHPAFNDWDLVPR	44317.6	33658.3	30415.8	0.201303
SL11C_013908	GSARDFELEAKLVPR	213574	198455	208291	0.0371078
SL11C_013912	GSDPAEQHVPALVPR	70278.1	60274.3	71181.2	0.0900187
SL11C_013913	GSDYEVDFGPNLVPR	55766.7	75765.1	55838.2	0.184536
SL11C_013914	GSFGDVMDSYDLVPR	30394.9	21330.5	25780.4	0.175437
SL11C_013915	GSGFIKMPVPPLVPR	95099	100795	98575.9	0.0292497
SL11C_013916	GSGREINPLSQLVPR	260486	243289	267448	0.0483735
SL11C_013917	GSHVRVDLFAGLVPR	61434.5	60932.5		0.00580169
SL11C_013918	GSINQFAHPQWLVPR	132667	143489	146599	0.051896
SL11C_013919	GSIRLNNYRDDLVPR	94652.5	70371.4	81789.2	0.147655
SL11C_013920	GSLHKTGFGNDLVPR	3727.86	10900.4	8702.84	0.47252
SL11C_013921	GSNRLKPTLLPLVPR	65782.3	72540.6	80458.2	0.100725
SL11C_013923	GSPIMAVWETPLVPR	134346	130946	123768	0.0416409
SL11C_013924	GSREDFDLYQKLVPR	102821	73006.6	109403	0.203989
SL11C_013925	GSWYIIVNAKPLVPR		8672.25	8386.83	0.0236616
SL11C_013926	GSYHPAIAIDALVPR	116458	102404	113855	0.0674159
SL11C_013928	GSESMTYMGGALVPR	50389.5	58581.6	43268.6	0.151
SL11C_013929	GSFLTLPSQIHLVPR	212005	202189	228295	0.0615704
SL11C_013930	GSGWVADTMPPLVPR	69884.9	69280	63309.2	0.0538509
SL11C_013932	GSMAIDYTQLGLVPR	75273.7	72257.6	77446.4	0.0347474
SL11C_013933	GSPPEGYNYYQLVPR	60266	64651.9	75000.7	0.113533
SL11C_013934	GSQEWVTYHYPLVPR	47801.6	57941.7	63895.4	0.143902
SL11C_013935	GSTPVTYLINPLVPR	117062	107566	82863.9	0.172234
SL11C_013936	GSVFKSATPFTLVPR	286511	181498	231842	0.225139
SL11C_013939	GSYFQLINGPLLVPR	36711.4	35399.1	43997.2	0.119682
SL11C_013940	GSYMQFYEVDALVPR	85441.8	96354.6	90174.4	0.0603636
SL11C_013943	GSEQIGPVNWELVPR	194657	230291	187660	0.111959
SL11C_013944	GSEYTHGHPIRLVPR	148412	144350	137768	0.0374294
SL11C_013945	GSFIMHDVMWNLVPR	51648.5	52143.8	54164.9	0.0253183
SL11C_013946	GSHFPGFVHGSLVPR	114444	108186	104076	0.0479418
SL11C_013949	GSHVYPVTRWNLVPR	32626.6	36013.5	27510.7	0.133559
SL11C_013950	GSLITTPPNFVLVPR	137393	147698	136884	0.0433806
SL11C_013951	GSLREDRNYVALVPR	93495.1	91044	97486	0.0345876
SL11C_013953	GSMQDHMEILALVPR	152859	147316	148294	0.0197915
SL11C_013954	GSMVQHEVFWTLVPR	49177	42352.7	42313.1	0.0885702
SL11C_013956	GSVPGNFYQAHLVPR	100682	100785	112579	0.0653331
SL11C_013957	GSWHRYVEDNMLVPR	61403.2	62514.8	64331.3	0.0235558
SL11C_013959	GSADFEFGPPVLVPR	113736	98259.7	106563	0.0729381
SL11C_013960	GSAGHIGLEVRLVPR	33268.2	35814.7	32635.2	0.0496367
SL11C_013962	GSESDSVDDNFLVPR	37997.1	31525	40852.9	0.129903
SL11C_013963	GSFWSHDETVMLVPR	65270.8	74761.2	72221.3	0.0694413
SL11C_013964	GSGNASDDFIHLVPR	102580	99860	117076	0.0868965
SL11C_013967	GSMEHIGAFQILVPR	138540	137652	130881	0.0308729
SL11C_013971	GSPARMWDGYNLVPR	73709	65730.4	57628.5	0.122399
SL11C_013972	GSPDFPYKKAVLVPR	103325	73011.3	85585.9	0.174441
SL11C_013973	GSPMAGPGGTLLVPR	130573	132253	147168	0.0668414
SL11C_013974	GSPVYIRYAMNLVPR	68635.3	64497.5	55536.9	0.106465
SL11C_013977	GSRPHWDSVNVLVPR	60885.4	73860.6	69243.9	0.096724
SL11C_013978	GSRQFDLMKVALVPR	49634.3	47002.7	39774.7	0.112276
SL11C_013979	GSTWQTGMQYPLVPR	32254.4	54768.4	43363.5	0.259015
SL11C_013981	GSWWAMPTRNLLVPR		46554.6
SL11C_013984	GSAHMDTNRQILVPR	77317.6	78208.3	81922.1	0.030856
SL11C_013985	GSHHTQHGNFGLVPR	102675	92095	101960	0.0597794
SL11C_013986	GSIALHKTHPDLVPR	97488.3	112433	108802	0.0733664
SL11C_013987	GSLAREGDWMELVPR	46051.3	55953.7	53038.8	0.0984663
SL11C_013988	GSMMPAVLNNHLVPR	45139.8	69111.2	74668.6	0.249188
SL11C_013990	GSSEAMTIDEWLVPR		21968.3	25338	0.100737
SL11C_013992	GSYEWKQTVAELVPR	95201.6	85639.9	80682.1	0.0846623
SL11C_013993	GSFQKQTVHRDLVPR	141861	149931	130998	0.0674148
SL11C_013995	GSIFYDVMASSLVPR	29353.4	42639.4	31901.2	0.203608
SL11C_013996	GSKTMDFDPFALVPR	74095.7	62380.9	77434.3	0.110872
SL11C_013999	GSSHTESFVITLVPR	256536	232617	238937	0.0510711
SL11C_014000	GSTLSSHSLDQLVPR	71689.7	87901.8	80606.2	0.101411
SL11C_014001	GSITPQHGATYLVPR	184360	154458	176331	0.0901249
SL11C_014002	GSIYAFQAWRQLVPR	44593.8	42793.5	47904.1	0.0574807
SL11C_014006	GSSSKLFQPPELVPR	57125.5
SL11C_014008	GSAMLFHYVAELVPR		25826.8	32665.1	0.165336
SL11C_014009	GSHHSYSYIPGLVPR	87185.8	92714.6	106712	0.105346
SL11C_014010	GSHSTQGETNVLVPR	98488.2	93121.8	100229	0.0380812
SL11C_014011	GSKIPHDESKVLVPR	141624	134771	147850	0.046261
SL11C_014012	GSPQYDHMWDNLVPR	52623.5	41110.5	33556.1	0.226301
SL11C_014013	GSSEESIDVPLLVPR	290376	310509	270096	0.0695993
SL11C_014015	GSWFMTDMRHHLVPR	37792.7	39607.5	38019.1	0.0257042
SL11C_014016	GSYPQQELAIFLVPR	85333.3	62408.2	89723.1	0.18531
SL11C_014018	GSVMQLAYFEHLVPR	34603.6	37523.1	39918.5	0.0712682
SL11C_014021	GSIMRLSYINPLVPR	60439.8	55702.3	55169.9	0.0508043
SL11C_014022	GSTTWVGFQGPLVPR	150079	136141	175949	0.13112
SL11C_014024	GSSLLEGDMDQLVPR	43002.6	27910.2	45506.5	0.245297
SL11C_014026	GSTDLVQHQFDLVPR	272598	259566	286767	0.0498374
SL11C_014027	GSQVITADHAILVPR	153056	162997	162952	0.0358649
SL11C_014028	GSTDGELHTPALVPR	81240	148920	139154	0.297172
SL11C_014029	GSHNHSHYSFPLVPR	30440.8	32424.7		0.0446295
SL11C_014030	GSLVTKATPLMLVPR	111336	111734	112538	0.00547354
SL11C_014031	GSQVERNYHRLLVPR	42171.3	37697.5	54834.8	0.197964
SL11C_014032	GSLKYAQFGLPLVPR	244003	242872	250425	0.0165754
SL11C_014033	GSFITHNFSDPLVPR	185850	162708	182690	0.0708635
SL11C_014034	GSKEKLLHAAPLVPR	131570	117332	123544	0.0574975
SL11C_014035	GSFFHHEIVEPLVPR	124863	131625	128345	0.0263608
SL11C_014036	GSIRYRQTYAELVPR	98577	114139	81405.8	0.167004
SL11C_014037	GSSYPIINTDNLVPR	142755	150322	133106	0.0607412
SL11C_014038	GSTHPLDEKAALVPR	92888.6	99303	92104.5	0.0416736
SL11C_014040	GSHHEWVRWNMLVPR	8628.71	7650.8	5897.23	0.18722
SL11C_014041	GSHYQAAPWNELVPR	63979.9	64341.5	69097.6	0.0434008
SL11C_014043	GSRESSRQMHLLVPR	247799	278277	273760	0.0616939
SL11C_014045	GSDLYDLYAWNLVPR	11091.8	12362.1	28786.6	0.566793
SL11C_014046	GSDMMYALYTGLVPR	15384.2	14435.2	15671.1	0.0426573
SL11C_014049	GSILSPAYQPQLVPR	150189	140717	155472	0.0502441
SL11C_014050	GSLATEHSWAFLVPR	37185.7	44565.6		0.127665
SL11C_014051	GSLHATQPTGALVPR	135132		128552	0.0352904
SL11C_014052	GSTMMLTETEGLVPR	87979	92705.1	93161.5	0.0314351
SL11C_014053	GSVVASKSTAALVPR	50945.7	30467.1	56142.9	0.296055
SL11C_014055	GSHKISDTSGPLVPR	53576.9	82518.2	60954.3	0.228963
SL11C_014056	GSHWGMRPIPILVPR	82281.6	64780.4	71513.5	0.121163
SL11C_014059	GSPTSAEQVFVLVPR	91989.5	110273	113775	0.11105
SL11C_014060	GSRMDHMYVFPLVPR	62583.7	59343.6	58638.6	0.0349556
SL11C_014064	GSFEYRISGTSLVPR	172393		172334	0.000242043
SL11C_014065	GSLGHYANQLDLVPR	109328	145953	133628	0.143755
SL11C_014066	GSLIETVEAIQLVPR	47309.4	34678.1	38897.4	0.159588
SL11C_014067	GSNDFARKDMALVPR	63079.2	69858.6	86550.1	0.165101
SL11C_014069	GSRFDQNTMMSLVPR	106929	90502.8	109140	0.0996385
SL11C_014070	GSRQYHVADQMLVPR	54218.6	50681.6	55584.2	0.0472976
SL11C_014072	GSVSLNNLVAPLVPR	108565	112168	108384	0.0194554
SL11C_014073	GSVVDTMYTDMLVPR	55007.8	53580.1	56747.3	0.0287807
SL11C_014074	GSWAQAAFYGSLVPR	27086.4	20887.2	31426.4	0.200133
SL11C_014075	GSWNYKAQPPGLVPR	100467	94069.2	112523	0.0915494
SL11C_014076	GSADYGNYIHVLVPR	134291	142312	118831	0.0905482
SL11C_014077	GSAGKSVHSMALVPR	35996.3	42002.4	38820.9	0.0771656
SL11C_014078	GSDAKLDMQYKLVPR	185934	233518	214371	0.113325
SL11C_014079	GSDIIHAFGTSLVPR	83731.8	95216.1	82938.7	0.0787081
SL11C_014080	GSGTFFYHNMALVPR	65783.4	83080.3	80430	0.121888
SL11C_014081	GSHTLNLDQWALVPR	147476	130537	141797	0.0616091
SL11C_014083	GSNHIAVDWAALVPR	65751.3	54122.6	76888.5	0.173567
SL11C_014084	GSPKQPLTRVALVPR	41644.6	40764.3	40208.3	0.0177192
SL11C_014085	GSPWMHLSDERLVPR	116989	122411	120116	0.0227107
SL11C_014087	GSSPTVDDHTYLVPR	104157	99489	93878.9	0.0518905
SL11C_014088	GSSTIDPLEPWLVPR	62251.7	42379.7	65480	0.220613
SL11C_014089	GSTIQVQYQNTLVPR	68120	84582	82915.5	0.115378
SL11C_014090	GSVAAFHDHTTLVPR	175581	179882	179244	0.0130223
SL11C_014092	GSVTVEAHTKVLVPR	119658	112804	114167	0.0314019
SL11C_014093	GSVWTLDGQNHLVPR	147977	126535	135387	0.0788621
SL11C_014094	GSWFEQQQYLRLVPR	4557.1	5249.78	8331.13	0.332295
SL11C_014096	GSAGAMRAQDGLVPR	150983	150405	138565	0.0477913
SL11C_014097	GSDYYKWVRSELVPR	27507.5	22083.6	22219.2	0.129219
SL11C_014099	GSHTYVDWSEHLVPR	66704.7	71448.3	87172	0.142638
SL11C_014101	GSLRENSIGVQLVPR	122248	115918	115703	0.0315222
SL11C_014103	GSQTEWFRDPILVPR	103683	99276.1	71396.2	0.191443
SL11C_014104	GSQWIVKGIPLLVPR	31245.6	28499.3	25936.3	0.0929671
SL11C_014106	GSRLPATPLNFLVPR	166810	158089	173791	0.0473263
SL11C_014109	GSDHIEEPTGTLVPR		40305.3	38776.4	0.0273412
SL11C_014110	GSFAWKVPWKPLVPR	12692.1	6375.18	9024.05	0.338766
SL11C_014111	GSFNEREFMYLLVPR	7898.74	6175.82	5404.7	0.19666
SL11C_014112	GSIWTGASLRPLVPR	117305	110827	110057	0.0353147
SL11C_014113	GSIYATIGGQRLVPR	96490.8	86906.5	89293.6	0.0548893
SL11C_014115	GSPHLVVERQLLVPR	101286	82472.4	87542.2	0.107641
SL11C_014117	GSYIIGQSGLLLVPR	86687.4	93218.8	78141.3	0.0879042
SL11C_014118	GSAHHFMGNIQLVPR	69679.8	78506.8	76777.7	0.0623794
SL11C_014119	GSFAMGRQTHGLVPR	54301.8	53996.6	48689.6	0.0603064
SL11C_014120	GSHTQQVASHWLVPR	72968.9	66697.9	100417	0.224093
SL11C_014122	GSKVASSNDWQLVPR	94151.7	103947	94135.5	0.0581041
SL11C_014123	GSLQDDPRMHLLVPR	336059	323056	335480	0.0221573
SL11C_014124	GSMAIYHFDAVLVPR	74241.1	74586.3	87989.8	0.0993179
SL11C_014125	GSMVEHYNMPTLVPR	139669	128019	149392	0.0769706
SL11C_014126	GSPAAKPDNAMLVPR	128267	133593	141680	0.0502084
SL11C_014130	GSVHRGVGVNQLVPR	46503.4	40792.2	40591	0.0787483
SL11C_014132	GSATAQPTGTVLVPR	111543	113914	115836	0.0189023
SL11C_014133	GSDHAYWTPDELVPR	22311.7	21757.2	21052.2	0.0290803
SL11C_014134	GSDTVSWNHNYLVPR	65547.9	82215.9	66745.5	0.13002
SL11C_014137	GSFTWAKRDVVLVPR	152065	125572	152795	0.108106
SL11C_014138	GSHNSGFAILNLVPR	49262.3	42741.5	36647.3	0.147112
SL11C_014141	GSKMPLIEWPPLVPR	68665.7	54455.1	69907.9	0.133435
SL11C_014143	GSLWFNTSRTPLVPR	118933	119016	105719	0.0668073
SL11C_014144	GSMVEDGIAVALVPR	137479	143839	129416	0.052795
SL11C_014145	GSPARLNVLYHLVPR	328394	212573	306322	0.217739
SL11C_014146	GSSQAFKRNAGLVPR	20420.4	31895	23387.9	0.236026
SL11C_014147	GSTDNESPNAALVPR	88693.3	81285.5	76599.2	0.07419
SL11C_014149	GSAAYGQHEPGLVPR	119905	103666	124475	0.0942652
SL11C_014153	GSGFTYLIDAQLVPR	57694.6	56680.3	53057.3	0.0436812
SL11C_014154	GSHQNVGGLWQLVPR	87933.8	90686.8	114562	0.149844
SL11C_014157	GSLIMPEATNDLVPR	117655	141591	105702	0.150226
SL11C_014158	GSMPNFNITADLVPR	66217.9	95929.2	79406.2	0.184888
SL11C_014159	GSNTRQFEWLVLVPR	84157.9	72249.6	84967.6	0.0884994
SL11C_014160	GSPKNIEWADVLVPR	79192.1	81398.4	65433.9	0.114822
SL11C_014162	GSVIIQHVAFLLVPR	21274.5	18003.1	21928.8	0.103088
SL11C_014163	GSVPYWGNTPALVPR	163018	129224	165934	0.133605
SL11C_014165	GSWFLSPARHTLVPR	34566.2	39263.9	39392.2	0.0728656
SL11C_014166	GSDGIREMVDFLVPR	30765.4	35452.2	55267.1	0.321175
SL11C_014167	GSIDSFENNANLVPR	112190	93964.4	102759	0.0885166
SL11C_014168	GSMEAPALYWGLVPR	68636.9	74350	79108.8	0.0708234
SL11C_014169	GSQFVLAQWGVLVPR	25987.4	17645	19771.3	0.205117
SL11C_014170	GSRTDIVAWYQLVPR	25993.9	26246	29842.5	0.0786859
SL11C_014172	GSYHSSWPEQNLVPR	64557.7	54643.9	67945.8	0.11081
SL11C_014173	GSDWEGVFSHRLVPR	170559	165297	147706	0.0742487
SL11C_014175	GSGSHNMSTPHLVPR	91837.8	89554	87589.8	0.0237117
SL11C_014178	GSSFVTHHMFELVPR	92992.7	112574	100265	0.0970928
SL11C_014179	GSSPTKSGAPPLVPR	73942.1	81870.5	88141.4	0.0875053
SL11C_014180	GSYPRQFVFEMLVPR		14385.7	16813.8	0.110061
SL11C_014181	GSDIVHEQRNELVPR	121340	106580	110116	0.0683934
SL11C_014183	GSQDAHIYMLNLVPR	237298		230082	0.0218344
SL11C_014185	GSYQHETMGKGLVPR	124721	120729	119423	0.022694
SL11C_014187	GSTQPVIDIQGLVPR	109828	103580	100959	0.0434819
SL11C_014188	GSEVLGDHLPSLVPR	152316	171394	142035	0.0959594
SL11C_014189	GSNANNFPQVDLVPR	73003.5	88299.3		0.134105
SL11C_014190	GSPYNPSTYALLVPR	144809	133552	178485	0.153531
SL11C_014191	GSADGPQHTARLVPR	135243	122289	117993	0.0717382
SL11C_014192	GSYEDVMEHPALVPR	79425.4	82765.3	80210.8	0.0216124
SL11C_014193	GSFLHMAHEYILVPR	108428	77386.6	89707.7	0.170189
SL11C_014194	GSTHEFVYPPILVPR	39115.6	41359.5	49593.3	0.127245
SL11C_014196	GSLFQQMRWVPLVPR	7387.16	9818.7	9253.56	0.144275
SL11C_014201	GSMWWTDAVQHLVPR	13608.2	12895.8	15217.8	0.0855336
SL11C_014202	GSPTNGWIVGRLVPR	31863.5	36973.1	31231.6	0.0943857
SL11C_014203	GSAERDMYTAALVPR	54306.7	51549.3	55239.8	0.0357352
SL11C_014205	GSNPMNQGVSILVPR	97332.9	67974.2	84910	0.176691
SL11C_014206	GSNPYLSMKLQLVPR	20248	23027.9	25235.2	0.109431
SL11C_014210	GSIYHNAMLFELVPR		37378.8	22822.7	0.341942
SL11C_014211	GSLPAESNDDRLVPR		134165	121373	0.0707942
SL11C_014212	GSRGDVDKNADLVPR	105226	102963	105415	0.0130519
SL11C_014214	GSDRLMSLSGKLVPR	117408	85910.5	126705	0.194353
SL11C_014217	GSSVFHDKAAWLVPR			74084.4
SL11C_014219	GSVVVRETIADLVPR	159472	136828	150626	0.0766025
SL11C_014224	GSDIYTREPSRLVPR	117059	199520	140140	0.279436
SL11C_014225	GSDPSLSDAKSLVPR	53400	44551.9	52934.8	0.0990067
SL11C_014226	GSKTDHMDSGMLVPR	67767.6	60900.3	67356.2	0.0589454
SL11C_014229	GSPTHDAKGDILVPR	78713.8	94178.8	100518	0.123066
SL11C_014230	GSRPVLNTLSWLVPR	84571.6	69117.4	60694.8	0.169459
SL11C_014231	GSVDTSTMTADLVPR	86018	84604	80612.2	0.0334763
SL11C_014232	GSVHSRHEERILVPR	75821.7	88399.4	65759.4	0.147968
SL11C_014233	GSAWLDEPTSWLVPR	18591.9	39243.1	25490.1	0.378523
SL11C_014235	GSEHWWSDGAVLVPR	30119.5	26896.4	37010.9	0.164855
SL11C_014236	GSFEHYHIDGDLVPR	69643	84012.5	76860.7	0.0935046
SL11C_014237	GSILDVHISQGLVPR	42679.7	35585.3	40623.3	0.0921066
SL11C_014238	GSISANPGMLDLVPR	120943	139070	114237	0.10298
SL11C_014240	GSPWYKDMPKLLVPR	71875.4	66919.3	67487.9	0.039444
SL11C_014241	GSQVHGTRPVKLVPR	5412.88	3527.96	3946.75	0.2304
SL11C_014242	GSTMREPGMPSLVPR	75135.4	78639.5	64257.3	0.10319
SL11C_014243	GSVPTEISYWHLVPR	84236.3	94131.3	88623.9	0.0557102
SL11C_014245	GSANRYYQYQPLVPR	60917.3	58031.5	62432.8	0.0369815
SL11C_014246	GSEHNKPGPIPLVPR	199249	209487	232310	0.0792065
SL11C_014250	GSHDELIWSPALVPR	103853	93281.7	97145.9	0.0545294
SL11C_014251	GSIFPANNSGMLVPR	180778	188657	177351	0.0318072
SL11C_014252	GSLYWIGNGAELVPR	74050.6	91198	74481.8	0.122362
SL11C_014255	GSPIIDRVHRVLVPR	222759	196681	222324	0.0698021
SL11C_014256	GSPLMTHMVMGLVPR	129245	87872.7	138923	0.228474
SL11C_014257	GSQDIAMPTLTLVPR	127092	124529	95320.1	0.152622
SL11C_014258	GSQMHAQNYSMLVPR	146371	144756	156072	0.0410595
SL11C_014260	GSTRENWVDGLLVPR	120056	103253	97526.6	0.109493
SL11C_014261	GSTVGTDFYTYLVPR	115832	125916	161051	0.176797
SL11C_014262	GSTYDAHGQPILVPR	143390	163495	137227	0.0927929
SL11C_014264	GSAGMTDLRPWLVPR	127185	145533	120355	0.0993761
SL11C_014266	GSLVYVEGATRLVPR	186221	179289	159679	0.0786368
SL11C_014267	GSNGLYNPPTFLVPR	57456.8	56955.1	66132.5	0.0857381
SL11C_014268	GSPREWEASHFLVPR	130515	125273	125121	0.0241892
SL11C_014270	GSTLDFFISHGLVPR	96031.6	81099.2	97125.5	0.0979419
SL11C_014271	GSWLTPKLDDELVPR	95140.3	102033	92593.8	0.0505598
SL11C_014273	GSYFPHTSFSPLVPR		44088.5	49139.7	0.0766235
SL11C_014274	GSYTPRQEDTWLVPR	69633.6	70199.1	86625.4	0.127853
SL11C_014275	GSANMVTSEGLLVPR	95622.2	98812.8	90955.9	0.0415376
SL11C_014278	GSDIAVVGATMLVPR	62223.3	56591.4	57283.8	0.052322
SL11C_014279	GSEHELLYPQHLVPR	131655	121769	127429	0.0390726
SL11C_014280	GSETHPRPLMTLVPR	132833	141653	140470	0.0346114
SL11C_014281	GSFHVYQMYPTLVPR	51555.1	45537.2	46855	0.0659283
SL11C_014282	GSFPDEGPVEFLVPR			69614.1
SL11C_014283	GSGDFHISRTLLVPR	504025	462544	454414	0.0561759
SL11C_014284	GSISQLPISGWLVPR	60203.5	76349.6	70821.6	0.118708
SL11C_014285	GSLPREHIYNNLVPR	136706	144429	144496	0.031565
SL11C_014286	GSMEHDDTRNYLVPR	66998.7	51431.7	61453.7	0.131586
SL11C_014287	GSMTGGDSGFYLVPR	52963.8	52602.7	51345.7	0.0162393
SL11C_014288	GSPPMPGEPFLLVPR	89930.3	66244.4	74901.7	0.155597
SL11C_014289	GSPQVDYDWMPLVPR	57933.4	46071.7	68247	0.193263
SL11C_014291	GSSQGFQHSDLLVPR	84125.5	80632	75842.2	0.0518519
SL11C_014292	GSSRIVYSESGLVPR	76844.2	85351.4	96338.5	0.113409
SL11C_014294	GSTAGLITQKFLVPR	107757	111672	112756	0.0237492
SL11C_014296	GSHKTQIFAGTLVPR	40011.7	43915.1	29572.6	0.196
SL11C_014299	GSLQRDQEGDFLVPR	85376.8	72512	81291	0.0824509
SL11C_014300	GSMIKAGHPLPLVPR	72663.2	52890.1	55366.2	0.178631
SL11C_014301	GSNAWDREKLALVPR	74589.1	65592.2	79322	0.0953204
SL11C_014302	GSNMIQVTIRELVPR	88814.2	68688.8	96918.8	0.171392
SL11C_014304	GSSATPMADIGLVPR	70974.1	63044.7	70855	0.0665393
SL11C_014305	GSSVDKQGVPQLVPR	186627	190935	194647	0.0210431
SL11C_014308	GSGTQPWTFKPLVPR	55843.6	45827.5	52688.2	0.0995276
SL11C_014310	GSIQHDEGTQGLVPR	108554	92793.1	98068.1	0.080384
SL11C_014311	GSLKSVFPHWPLVPR	10938.6	9600.83	5617.26	0.317486
SL11C_014312	GSLTKMYDIEPLVPR	122274	106404	121845	0.0773808
SL11C_014314	GSPYYYRDADALVPR	101764	92632.3		0.0664322
SL11C_014316	GSRHIESYEGVLVPR	89687.8	102500	98151.8	0.0673213
SL11C_014317	GSSASPLNERYLVPR	171757	147076	154856	0.0799149
SL11C_014318	GSTFRRDAGGALVPR	67566.2	58103	57999	0.0897354
SL11C_014319	GSVHTYYVTKQLVPR	93202.8	108655	108525	0.0858686
SL11C_014321	GSYVYAIIPSDLVPR	108271	117159	118663	0.0489655
SL11C_014323	GSFHSKYGGIDLVPR	97626	94761.6	101512	0.0345838
SL11C_014324	GSFWVREESRRLVPR	21292	20263.4	14476.2	0.196729
SL11C_014325	GSGPQAVARQQLVPR	122597	85332.9	120303	0.190874
SL11C_014327	GSKPSNHHIESLVPR	85340.3	75907.9	73060.9	0.0822923
SL11C_014329	GSMPTVIDDDYLVPR	61816.9	56247.4	51867	0.0880375
SL11C_014330	GSNPEIAGATKLVPR	51126.1	53053.5	56829.8	0.0540595
SL11C_014331	GSPPNDDHDNGLVPR	134770	111185	108750	0.121549
SL11C_014332	GSQTDFHRNDALVPR	96800	73712.4	90801.3	0.13753
SL11C_014333	GSDRPLMQSELLVPR	106831	107542	111423	0.0227594
SL11C_014334	GSFHRVEPHYELVPR	80714.3	84958.4	78967.6	0.0377812
SL11C_014335	GSKLSPNEAPVLVPR	115985	108947	111370	0.0318949
SL11C_014336	GSMNMAEMLNPLVPR	53115.4	38660	37831.5	0.198947
SL11C_014339	GSYVSGQYHIELVPR	108427	96445	91651.2	0.0874207
SL11C_014340	GSDYFKAPIDMLVPR	163308	144208	148025	0.0665626
SL11C_014342	GSLDWAADSMMLVPR	24776.5	24989.1	22618.7	0.0543555
SL11C_014343	GSSVSDRAVPVLVPR	143981	129318	136048	0.0537909
SL11C_014344	GSVPQHMDSIGLVPR		60010.6	54550.9	0.0673977
SL11C_014345	GSAKAVVDDSNLVPR	97345.8	94320.8	76180	0.128214
SL11C_014346	GSITDMIFQTDLVPR	58400.1	64077.2	62094.8	0.0468316
SL11C_014347	GSSSMRDLTTRLVPR	101681	124145	102104	0.117549
SL11C_014348	GSKSWDYVRFDLVPR	48755.3	46623.6	43679.2	0.0549886
SL11C_014349	GSLVWHMQDISLVPR	14596.2	13247.6	19114.6	0.196316
SL11C_014350	GSGVAQINHFPLVPR	119322	99848.1	100912	0.102621
SL11C_014352	GSARWYKYQEMLVPR	12470.2		10928	0.0932123
SL11C_014355	GSTHNDFVAFRLVPR	110299	77191.4	118617	0.214769
SL11C_014357	GSLPDLMPIHVLVPR	58342.4	48799.9	51919.3	0.0917688
SL11C_014358	GSQREWNPRDLLVPR	76254.2	50065.3	69582.4	0.208411
SL11C_014359	GSETASTTWPHLVPR	38371.7
SL11C_014360	GSHLYGKLPNPLVPR	27297	12912	13993.6	0.443405
SL11C_014362	GSVERTFTEEKLVPR	211007	237996	223310	0.0602934
SL11C_014363	GSFEERAEIWHLVPR	55713.3	56670.6	56884.6	0.0110544
SL11C_014364	GSKPVHEHTNPLVPR	101201	115162	120308	0.0880972
SL11C_014365	GSNPIMREHLMLVPR	168324	169648	170033	0.00529402
SL11C_014367	GSSTGWVGGRVLVPR	71459.9	66565.3	58368	0.101048
SL11C_014369	GSAILASNWLQLVPR	40106.3	49928	48398.2	0.114524
SL11C_014370	GSASWLHMLQPLVPR	38793.8	36117.9	39012.9	0.0424467
SL11C_014371	GSPHNTPLGWVLVPR	83869.6	76486	105009	0.167362
SL11C_014372	GSVWTFTSSSLLVPR	79561.9	87380	98370.7	0.106843
SL11C_014373	GSWFDKHGVYSLVPR	52246	55711.2	58253	0.0544246
SL11C_014375	GSYSNFLLDEPLVPR	57776.3	57067.7	67219.8	0.0933933
SL11C_014376	GSDALLTDIPELVPR	53825.7	41840.4	44483.7	0.13479
SL11C_014377	GSEYAGKLSVLLVPR	104789	94270.2	115517	0.101313
SL11C_014379	GSIITKYIPLYLVPR	7698.88	10692.6	10358.7	0.171187
SL11C_014381	GSISMWTGSHMLVPR	48854.3	52973	47638.5	0.0561157
SL11C_014382	GSLRNEQGDVELVPR	94833.8	99100.3	97453.1	0.0221523
SL11C_014383	GSMPMHGPNLFLVPR	76533.4	69880.3		0.0642625
SL11C_014384	GSNPQHEFRDELVPR	90975.2	86721.1	98151.8	0.0628311
SL11C_014385	GSQLEAIREQVLVPR	120070		120645	0.00337816
SL11C_014386	GSRAEQMVWKALVPR	53118.5	57939.8	50128.2	0.0733573
SL11C_014387	GSRIQSWPQGLLVPR	50304.2	54110.2	50299.8	0.0426334
SL11C_014390	GSDELPPYRHKLVPR	48487.2	33694.3		0.254562
SL11C_014393	GSIQAQGANDTLVPR	84588.4	81563.3	82123	0.0194481
SL11C_014394	GSKYTLANAHLLVPR	46921.3	43513.4	49077.2	0.0603234
SL11C_014395	GSPKNAVNARKLVPR	2451.89	2351.17		0.029656
SL11C_014396	GSPSKSWDFFPLVPR	66656.1	61393.7	68697	0.0574577
SL11C_014397	GSRMDRMYVPQLVPR	96251	89603.1	86943.6	0.0527205
SL11C_014398	GSRWSTDGHFSLVPR	74620.6	82028.3	69159.2	0.0858122
SL11C_014399	GSSHTWSYQAYLVPR	40225.5	20463.8	27898.4	0.338013
SL11C_014401	GSAIYFSHGNHLVPR	102694	99184.7	99482.9	0.0193694
SL11C_014403	GSDWKGGYSHPLVPR	182727	204918	201486	0.0608276
SL11C_014404	GSEQPDTARLPLVPR	135337	138668	146401	0.0405042
SL11C_014407	GSFVITHSGAMLVPR	49944.7	48788.8	52647.6	0.0392468
SL11C_014410	GSIGPDRHQHLLVPR	162714	168488	188269	0.0773981
SL11C_014411	GSLTPKWMPDPLVPR	141910	145017	123945	0.0830593
SL11C_014412	GSMQQRHTPGELVPR	70614.2	68004.6	73608.9	0.0396417
SL11C_014413	GSNARIIYKTELVPR	87190.1	97438.3	79953.3	0.099617
SL11C_014414	GSPINHRQEVTLVPR	122693	120245	119302	0.0144955
SL11C_014415	GSRIPDWMDHILVPR	71955.2	62778	64063.4	0.0749882
SL11C_014416	GSRNAFVVGWGLVPR	64521.3	61924.6	58353.1	0.0502748
SL11C_014417	GSSLTTIRFLGLVPR	73817.3	85539.1	73397.5	0.0888316
SL11C_014418	GSVLLVKGELHLVPR	23958.6	28833.3	27490.1	0.0940889
SL11C_014419	GSWVLMVGHHDLVPR	63398.4	57669.8	52980.3	0.0899349
SL11C_014421	GSDGSKTDVAHLVPR	67364.8	76104.6	68435.3	0.0674885
SL11C_014424	GSEPDQPPITYLVPR	62835.7	75212.3	86012	0.155277
SL11C_014425	GSFNDSIHFQPLVPR	248822	246828	255360	0.0178285
SL11C_014426	GSGLRPNYPQWLVPR	84150.4	83736.7	81294	0.0185846
SL11C_014427	GSHPHTSLTAILVPR	92737.1	104302	96063.9	0.0609382
SL11C_014432	GSLRWASNNAFLVPR	48126.6	54593.2		0.0890301
SL11C_014433	GSMGAFIHIVQLVPR	37542.3	32005.5	22690.5	0.244114
SL11C_014434	GSMVSITKVPRLVPR	34465.5	28158.4	20099.3	0.261144
SL11C_014435	GSNTALYTNGHLVPR	14223	27962.5	19499.5	0.337087
SL11C_014436	GSNVRGVLKPILVPR	39736.6	43134.1	44237.6	0.0553679
SL11C_014437	GSRVNLNMWQYLVPR	13084.9	17491.6	14176.8	0.153836
SL11C_014439	GSTVPEQTSYQLVPR	70373.5	68694.8	78688.5	0.0737267
SL11C_014440	GSYGYPLQSDELVPR	81796.6	33899.9	64803.6	0.40359
SL11C_014441	GSDAINEGDYFLVPR	76692.7	81486.2	61424.8	0.14312
SL11C_014443	GSFYTNMNVTALVPR	83246.4		79372.8	0.0336867
SL11C_014446	GSGNAEDPHFALVPR	72938.9	74988.3	82342.6	0.0644238
SL11C_014448	GSHPLEPRYKPLVPR	53973.3	56087.9	52450.4	0.0337223
SL11C_014449	GSIDAYKDEYNLVPR	48786.2	48741.7	51817.7	0.035419
SL11C_014452	GSQTRYFTSPYLVPR	118200	105860	111684	0.0551602
SL11C_014456	GSVTRRYDMSILVPR	52390.1	47109.2	46973.7	0.0632633
SL11C_014459	GSFWRPQLEFALVPR	21658.2	14520.9	21064.5	0.207559
SL11C_014460	GSIRTMSEIPPLVPR		137976
SL11C_014461	GSKHEIVEPPRLVPR	123978	145725	159950	0.126497
SL11C_014464	GSQYFTAWRTELVPR	112049	128178	102990	0.111518
SL11C_014465	GSRGPYHVFTQLVPR	100833
SL11C_014466	GSRTIEMAEEFLVPR	167494	162982	172765	0.0291892
SL11C_014467	GSRVNDRQWTILVPR	93949.3	94930.2	108284	0.0808445
SL11C_014468	GSVHPQGSQDLLVPR	112337	112625	120184	0.0386763
SL11C_014470	GSEVGLSVNKWLVPR	119408	136988	111911	0.104847
SL11C_014474	GSHLDSMQAVFLVPR	114179	117111	107024	0.0460112
SL11C_014475	GSNTGKDPFMRLVPR	178599	184742	166097	0.0538392
SL11C_014476	GSPMERTWFLTLVPR	25369.3	34869	33255.9	0.163113
SL11C_014477	GSQPSNMSTIVLVPR	89588.2		92197.3	0.0202977
SL11C_014478	GSQYFETFPWGLVPR		8869.08	9360.11	0.0380939
SL11C_014480	GSYLADHFDWQLVPR	27962.1	34973.6	35692.3	0.129904
SL11C_014482	GSAMPIKLFHDLVPR	87639	114558	108185	0.135971
SL11C_014483	GSAMSKYRPLALVPR		60600.8	56075.7	0.0548479
SL11C_014484	GSDQFERRHGTLVPR	33345	27152	36174.3	0.143201
SL11C_014485	GSEFYHFLPAYLVPR	41187.3	46175.4	49076.6	0.0877398
SL11C_014486	GSGKDGSAVVTLVPR	69960.5	58498.1	78425.9	0.145029
SL11C_014487	GSGMEQEFDSMLVPR	18581.3	27031.8	11730.4	0.400985
SL11C_014490	GSLTSNDTIHGLVPR	120387	107009	69991.2	0.26335
SL11C_014491	GSNLLPVEHMILVPR	237121	237314	226263	0.0270815
SL11C_014494	GSSWAMFLDSKLVPR	23260.6	18204.3	20793.5	0.121834
SL11C_014495	GSWKQSAPMDSLVPR	239203	219093	150836	0.228118
SL11C_014496	GSEPGMVQWDPLVPR	167171	117741	147500	0.172655
SL11C_014497	GSFTLWGPGATLVPR	81169.3	83792.5	82635.7	0.0159288
SL11C_014498	GSRQKGQQEVMLVPR	40139.1	29596.3	25914.3	0.231564
SL11C_014499	GSRSMSGILAELVPR	39217.3	25399.6	33010.3	0.212668
SL11C_014500	GSVFDTFGQDALVPR	54903.8	62766.8	41922.4	0.197874
SL11C_014501	GSWPEKFMVRPLVPR	128898	117025	138788	0.0849719
SL11C_014503	GSHEAKWIANDLVPR	32059	28710.7	29472.9	0.0583425
SL11C_014506	GSSLYVRMPEMLVPR	79170.6	64993.4	68210.3	0.104994
SL11C_014507	GSVHEEHLWAYLVPR	46402.1	47241.6	55116.5	0.0969469
SL11C_014509	GSFLGDAHNDELVPR	44870.4	38825.3	52323.6	0.149127
SL11C_014511	GSAGDYEKADDLVPR		27151
SL11C_014512	GSHEDRINKLHLVPR	144877	197363		0.216884
SL11C_014513	GSQPDIQGHTMLVPR	103751	104488	83974.6	0.119466
SL11C_014514	GSVNNGENGHALVPR	30490.8	32513.2	34220.3	0.0576081
SL11C_014515	GSWLEENAKLVLVPR	62012.8	46051.4	55586	0.147222
SL11C_014516	GSYETWRASMHLVPR	131792	102302	82970.9	0.232628
SL11C_014517	GSEILITRIAFLVPR	23917.3	15329.7	17096.9	0.241454
SL11C_014523	GSRRPEAVESPLVPR	45886.2	52680.2	59245.2	0.126984
SL11C_014524	GSWLDETWRTMLVPR	16095.1	19250.9	10723.6	0.280751
SL11C_014525	GSWQPSYTASWLVPR	59237	62436.4	62190.5	0.0290504
SL11C_014526	GSYHYQDQFVALVPR	90920	107224	101011	0.0825175
SL11C_014527	GSDGTFLRRPYLVPR		154152	177382	0.0990914
SL11C_014528	GSKFQLDPYQPLVPR	108641	107383	124415	0.0836374
SL11C_014529	GSVIDELNIEYLVPR	11487.1	15217.7	16745	0.186753
SL11C_014532	GSADSPFQESLLVPR	121455	133431	124790	0.0488374
SL11C_014534	GSGTVPQGWLPLVPR	171549	168700	140642	0.10656
SL11C_014535	GSHGVKTLGTALVPR	48884.4	39124.2	48700.9	0.122512
SL11C_014536	GSIHHYTNGISLVPR	148476	210688		0.244961
SL11C_014540	GSDQQMHGHMMLVPR	91949.4	86985.7	94483.4	0.0418468
SL11C_014541	GSEDHPGRGAVLVPR	82561	86344.9	78893.2	0.0451091
SL11C_014542	GSIRTVFEHIELVPR	77608.4	87226.8	82688.9	0.0583186
SL11C_014543	GSMQAVRKADSLVPR	98396.2	81216.5	107532	0.139592
SL11C_014544	GSMQYPGLTEDLVPR	122645	119845	112588	0.0438537
SL11C_014545	GSSQLYHHHKDLVPR	36884.9	25179.6	32141	0.187491
SL11C_014546	GSYTNAHYVEDLVPR	64055.5	72215.1	46514.4	0.215542
SL11C_014548	GSGAHLTSWAFLVPR	87981.4	103343	77437.6	0.145413
SL11C_014549	GSIRTPVAGRPLVPR	59838.3	60340.6	61796.9	0.0167707
SL11C_014550	GSKHFAYREWELVPR	23809.6	17327.1	20287.6	0.158502
SL11C_014551	GSPNRNATFADLVPR	115434	105505	117102	0.0556418
SL11C_014553	GSRWDATKTHWLVPR	34985	41861.2	31767.6	0.142417
SL11C_014554	GSSGVMILGVALVPR	22353.6	26319.2	31031.2	0.16351
SL11C_014555	GSYQHGLALTYLVPR	90990.1	78447	94794.1	0.0971197
SL11C_014556	GSATIDDLNVSLVPR	95690.5	103941	104118	0.047559
SL11C_014557	GSDVLDDDHPYLVPR	43743.9	42853.4	43263	0.010297
SL11C_014558	GSGLLNNPSHKLVPR	184705	140161	164679	0.136717
SL11C_014560	GSIQPDHPATWLVPR	40227.6	22326.7	45184.6	0.334817
SL11C_014562	GSMQPSGKEVWLVPR	122947	112117	113807	0.0501026
SL11C_014564	GSWNSGKPDYRLVPR	90510.6	92850.7	92190	0.0131348
SL11C_014565	GSDASNPMDYNLVPR	36443.4	49865.8	42590.8	0.156379
SL11C_014566	GSDDTMAAMPELVPR	29798.9	28111	28685.7	0.0297295
SL11C_014567	GSDDVMKYFPLLVPR	64013.1	48481.3	67459.1	0.168543
SL11C_014570	GSITRREDYQWLVPR	63176.3	60493.8	55799.1	0.0624183
SL11C_014571	GSKSVGISGLVLVPR	146709	163690	156743	0.0548258
SL11C_014573	GSNSAPLMAGSLVPR	67161.1	98084.8	87638.8	0.186615
SL11C_014575	GSVAPAVSKWDLVPR	116936	118985	113168	0.0253562
SL11C_014576	GSYVHAMFIPDLVPR	23421.1	20606.9	24452.5	0.0871993
SL11C_014577	GSAGQGMYEESLVPR	64950.6	64927.8	62700.4	0.0201365
SL11C_014578	GSAMWDHRTGFLVPR	152221	144238	137706	0.0502314
SL11C_014579	GSDDDTWTTSQLVPR		27152.6
SL11C_014581	GSHNPMEREVMLVPR	62983	57229.8	62714.6	0.0532491
SL11C_014583	GSMLGNKYSTALVPR	43479.5	37943.5	44755.7	0.0860989
SL11C_014584	GSQKRVDNTFQLVPR	52897.7	69428.7	69430.2	0.149324
SL11C_014586	GSTFMLLPNYALVPR	34464.8	31608.4	35558	0.0601982
SL11C_014587	GSAAEETSGLALVPR	215818	217272	198785	0.0488047
SL11C_014588	GSALADQVWEHLVPR	45941.5	51505.2	52584.7	0.0712836
SL11C_014589	GSEEPEGGRAALVPR	52822.7	58646.3	44874.6	0.132652
SL11C_014590	GSGAARDSNSELVPR	110164	112586	151024	0.183988
SL11C_014591	GSGQIYSYETTLVPR	113291	108438	99851.8	0.0634877
SL11C_014592	GSHPDSSMMDHLVPR	227088	242791	224068	0.0434557
SL11C_014593	GSIHPWIDMYGLVPR	48745.6	34077	51453.4	0.208879
SL11C_014596	GSNLYTWQDSKLVPR	94094.9	118001	115984	0.121236
SL11C_014597	GSNTTQQTLRDLVPR	108541	91245.5	104872	0.0897363
SL11C_014598	GSPNLHDTWGLLVPR	112006	108474	112764	0.0206119
SL11C_014599	GSREWYDMFGHLVPR	17311	19098.6	20466.4	0.083463
SL11C_014600	GSSPAMLNEWALVPR	80903.2	83807	65918.5	0.124877
SL11C_014601	GSVDKRDEDQHLVPR	69525.1	73328.3	81651.8	0.0828779
SL11C_014604	GSAQKKIYDLELVPR	144900	141464	190738	0.172983
SL11C_014605	GSARTQLDDKMLVPR	156632	192369	170504	0.104042
SL11C_014607	GSDGTYTSEPMLVPR	55741.4	59809.1	60218.2	0.0422439
SL11C_014608	GSEITFHIRHGLVPR	41425.2	47146.3	39267.4	0.0955467
SL11C_014609	GSFIPEMHDDILVPR	91783.8	88608.6	100339	0.0648378
SL11C_014610	GSFNHHHLGPSLVPR	63755.8	56631.4	61120.7	0.0595377
SL11C_014612	GSKPSIDKVIRLVPR	38394.1	44019.3	41156.4	0.0682873
SL11C_014614	GSLTPDGWSGALVPR	109082	129858	110762	0.0990043
SL11C_014615	GSMFFHDEMRPLVPR	93292	94013.7	89056.8	0.02907
SL11C_014616	GSMHLHGYRIDLVPR	52435.9	61998.8	62399.3	0.0956883
SL11C_014617	GSNHPIADGDRLVPR	87333.6	86491.5	83861.5	0.0210855
SL11C_014618	GSNQRMPMDDRLVPR	88800.5	98012.4	83864.9	0.0795853
SL11C_014620	GSRGKVEAHTVLVPR	48085.1	40182.2	51665.5	0.125968
SL11C_014621	GSRVGTSIATYLVPR	93280.7	64788.6	61642.5	0.237983
SL11C_014622	GSRYMIGTDDMLVPR	53021.1	60090.5	58089.4	0.0638532
SL11C_014623	GSSVSNPLEFALVPR	93940.1	107006	98502	0.0664355
SL11C_014624	GSTDWIYYEAALVPR	11657.2	21142.3	20574.1	0.299013
SL11C_014625	GSTVEQPIRIELVPR	125607	117871	121070	0.0319895
SL11C_014626	GSVTNNWKGTALVPR	95714.1	101259	93024.9	0.0434359
SL11C_014628	GSYVTINEDQALVPR	77042.2	84088.8	80372.6	0.0437889
SL11C_014629	GSDHHMFHMTYLVPR	134868	134201	130311	0.0184872
SL11C_014630	GSDVHPIPPVYLVPR	98334.7	94430.8	101817	0.0376306
SL11C_014631	GSEQVETGLSRLVPR	105217	115450	121033	0.0704225
SL11C_014632	GSFTRAEDYDLLVPR	22361.5	33883.9	36793.9	0.246105
SL11C_014633	GSGLVVADNDGLVPR	79551.4	85167.6	81942.1	0.0342789
SL11C_014635	GSQRWLYPDHDLVPR	43790.1	51440.9	52163	0.0944349
SL11C_014636	GSQWIMPERYQLVPR	119179	112964	105995	0.0585169
SL11C_014637	GSRFQYMQMVALVPR	31522.1	30260.6	28626	0.0481829
SL11C_014639	GSSQRDKQVRPLVPR	32751.1	28505.7	33039	0.0807547
SL11C_014641	GSYHLSHVDSKLVPR	118862	119681	106104	0.0662702
SL11C_014642	GSYPEERAGPALVPR	136676	134396	138374	0.0146252
SL11C_014643	GSGMHITSTTALVPR	74001	69887	62265.8	0.0866485
SL11C_014644	GSLPMANTIHQLVPR	129822	104901	118934	0.10598
SL11C_014645	GSPVPDTDEEGLVPR	29830.9	30846.2	37364.7	0.125095
SL11C_014646	GSRLYEIKAMYLVPR	40757.4	35474.9	29985	0.152137
SL11C_014647	GSSTPHQILPKLVPR	31835	35595.2	37664.5	0.0843622
SL11C_014649	GSAPINLGEKPLVPR	143474	141831	138873	0.0164903
SL11C_014650	GSAQHIPMQFALVPR	82788.9	70297	74258	0.0842391
SL11C_014651	GSHHNGMHNLMLVPR	18655.5	17723.9	17027.3	0.0458887
SL11C_014652	GSLDQIGITGHLVPR	89197.6	78667.4	82452.8	0.0639262
SL11C_014653	GSLPSYVDYRGLVPR	141286	130929	155362	0.0860447
SL11C_014654	GSLWMRDSVGELVPR		59376.5	68771.1	0.103677
SL11C_014657	GSRVTLEYHSFLVPR	80470	72638.8	57615.1	0.165352
SL11C_014658	GSSASLWQYQDLVPR	89513.7	98349.1	77834.1	0.116188
SL11C_014659	GSSTILITEQWLVPR	25922.7	29286.8	33726.2	0.132031
SL11C_014660	GSTHESGAYRFLVPR	81293.6	74753	82727.3	0.05341
SL11C_014661	GSYIEIDEATTLVPR	71566.5	106500	141306	0.327546
SL11C_014662	GSAQLSFWTEQLVPR	35268.8	47127.3	46050	0.153162
SL11C_014663	GSEQHFHQDHTLVPR	180502	181723	201225	0.0619114
SL11C_014664	GSGSSYANSIYLVPR	99990.4	103597	105620	0.0276676
SL11C_014665	GSHGLQWHRQELVPR	107106	113346	98928.8	0.0679151
SL11C_014666	GSIMELTKTAFLVPR	121081	108043	137272	0.119893
SL11C_014667	GSLDGGLFDYELVPR	34530.9	44636.5	49404	0.177206
SL11C_014669	GSQLAHEAFSGLVPR	34261.6	33666.6	23346.6	0.201717
SL11C_014670	GSSQKHIARDQLVPR	47626.2		49763.9	0.0310418
SL11C_014671	GSVHHMNREFYLVPR	77850.6	86871.3	78060.7	0.063619
SL11C_014672	GSWGISGLHDTLVPR	101752	103728	97644.6	0.0307132
SL11C_014673	GSEGHSLSWVFLVPR	178071	179522	164847	0.0464342
SL11C_014674	GSEGYEVVHNLLVPR	64123.7	68016.5	74589	0.0767601
SL11C_014675	GSTAIHQPVFNLVPR	84371.1	89101.7	82254.9	0.041125
SL11C_014678	GSKPVESLAFQLVPR	102461	101136	97301.5	0.0267153
SL11C_014680	GSSLVGFIRHSLVPR	22426.6	29842.1	19323.8	0.226469
SL11C_014683	GSDRLPVMWGQLVPR	89496.4	89896.2	76386.7	0.0901586
SL11C_014684	GSFPAWENSWPLVPR	40337.7	49079.1	45141.7	0.0976048
SL11C_014685	GSHDSAKKAVNLVPR	49967.5	48687.1	56452.2	0.0805203
SL11C_014688	GSTTKAFLNDALVPR	96273.9	101829	92569.1	0.0481022
SL11C_014689	GSVHQPDIDTQLVPR	137253	112990	124413	0.0971963
SL11C_014690	GSANLDIAQVTLVPR	49920.8	57731.3	51848.8	0.0765264
SL11C_014691	GSPLEMLTQSALVPR	35706.6	49467	48267.1	0.171353
SL11C_014692	GSQAITDSGPYLVPR	184753	163295	155425	0.0904491
SL11C_014693	GSKFAATLSDGLVPR	73978.2	88003.7	85559.5	0.0908016
SL11C_014696	GSTDDWFVAAGLVPR	19194.3	33531.8	31239.6	0.275177
SL11C_014698	GSRHLGAREMLLVPR	29668.4	34250.3	36335.6	0.102059
SL11C_014699	GSEAVHLFEPQLVPR	201955	222724	231433	0.0692469
SL11C_014700	GSHIGMVTSSLLVPR	66945	66874	64971.2	0.0168968
SL11C_014701	GSIGMNRLLFHLVPR	104578	75826.5	60263.6	0.280244
SL11C_014703	GSNYADTRSAPLVPR	108810	135061	139742	0.130385
SL11C_014705	GSPPKFPYYEFLVPR	150861	122548	163031	0.142776
SL11C_014706	GSQHEREPISALVPR	102145	99457.8	103811	0.0215754
SL11C_014707	GSQNTALWGDKLVPR	105684	115808	126679	0.0904703
SL11C_014708	GSVRDSNYSNLLVPR	156348	141951	133019	0.0818702
SL11C_014709	GSAAQVFPFYNLVPR	66538.7	67997.7	64768.9	0.0243379
SL11C_014711	GSGPHPWNIEWLVPR		29513.5	28357.7	0.0282446
SL11C_014712	GSHLMQVPAWKLVPR	50903.2	53577.6	46436.8	0.0717149
SL11C_014713	GSMKRWTPNDNLVPR	75792.3	83807.1	71520.4	0.0809664
SL11C_014714	GSVDGWTVVNKLVPR	65449.9	61463.7	48003.5	0.156792
SL11C_014715	GSLQHTLNVYKLVPR	67956	19395.8	53024.2	0.53156
SL11C_014716	GSTSRRSIEMTLVPR		95040.9	116903	0.145877
SL11C_014718	GSAAEKLRMMMLVPR	90534		89471.3	0.00834911
SL11C_014719	GSEITNAMNIGLVPR	99196.3	119690	125515	0.120417
SL11C_014720	GSESWRDPHTGLVPR	122183	147407	151098	0.112225
SL11C_014722	GSIFGGAMNYVLVPR	65673.2	75918.1	87075.7	0.140438
SL11C_014724	GSRIPGHMPLPLVPR	87289.1	106237	100648	0.0992866
SL11C_014725	GSRTESILHSHLVPR	182867	181657	172118	0.0329147
SL11C_014727	GSVQESMHAYTLVPR	65120.4	78981.1	64567.7	0.117411
SL11C_014728	GSDKYGLPILQLVPR	205861	160908	157253	0.154977
SL11C_014729	GSDVHDHNANLLVPR	89758.1	75033.4	59799.1	0.2001
SL11C_014730	GSGAFQHNFGQLVPR	71635.1	88091.5	98086.1	0.15542
SL11C_014731	GSGQDFLTGFELVPR	66151.5	58508.2	73945.3	0.116593
SL11C_014732	GSIHGFSMVQPLVPR	246902	269067	291452	0.0827639
SL11C_014733	GSINYRTSIVDLVPR	107938	112384	122124	0.0635642
SL11C_014735	GSRDMRRLNDELVPR	141233	133116	101024	0.16993
SL11C_014736	GSSIDFLHAMELVPR	109248	90514.7	86266.4	0.128252
SL11C_014738	GSEPEFMSVAYLVPR	68543.2	60467.4	69746	0.0761598
SL11C_014739	GSEPMYPTDEYLVPR	44988.8	36868.9	41644.4	0.0991298
SL11C_014740	GSEQHPAMSFLLVPR	51147.3	42252.3	60636.1	0.179053
SL11C_014741	GSFEGTGLSALLVPR	57975.5	58476.1	54905.5	0.0338459
SL11C_014742	GSFPQSWVIGELVPR	48977.3	44605	41668.2	0.0815813
SL11C_014743	GSFTNVYDMFKLVPR	26069.1	27074.8	34070.6	0.149922
SL11C_014745	GSLGAGFMRAELVPR	107936	115008	106965	0.0399224
SL11C_014746	GSNPLQTPRWILVPR	137692	131555	121296	0.0636338
SL11C_014748	GSPLLAQKIFELVPR	247980	235738	204097	0.0987687
SL11C_014750	GSREYFQFSRWLVPR	17614.9	18441.3	15884.1	0.075374
SL11C_014754	GSAYLAGQPWALVPR	118423	143513	59463.1	0.402746
SL11C_014755	GSDDTVHWTPYLVPR	37483.8	61253.6	67825.7	0.287505
SL11C_014756	GSDTFSRQPKPLVPR	76592.4	68995.1	69934.4	0.0576535
SL11C_014757	GSEQMRHRYPALVPR	29158.7	18452.2	18201.4	0.285132
SL11C_014759	GSGELIDAYNWLVPR	26205	30487.7	35697.3	0.154357
SL11C_014760	GSGMLYSSGNRLVPR	156785	152461	156837	0.0161663
SL11C_014761	GSGYDRWEFHALVPR	45941.5	53307.8	55533	0.0973006
SL11C_014763	GSKWTGWLDTALVPR	193452	128682	181337	0.205184
SL11C_014764	GSLDDTQYFTQLVPR	59158.2	54680.3	94676.4	0.315284
SL11C_014765	GSMSFTPNDDILVPR	133426	119081	128880	0.0576662
SL11C_014766	GSPHDGGRYNYLVPR	37361.7	51374.2	39038.9	0.179661
SL11C_014767	GSQKIDRYSADLVPR	90670.1	98868.5	77769.9	0.119371
SL11C_014768	GSRLWTIYPSDLVPR	141812	142227	124960	0.0722605
SL11C_014770	GSWNGVSNAWFLVPR	34188.5	26874.2	36872.8	0.158519
SL11C_014773	GSASHGDYTYKLVPR	67816.9	76318	69759.6	0.0624771
SL11C_014774	GSDFPLIKNLNLVPR	63978.2	69398.9	64236.6	0.0464206
SL11C_014775	GSEDAPFQYNFLVPR	61388.2	21048.5	52750.9	0.471355
SL11C_014776	GSEDLIKPYGVLVPR	18425.7	18581.3	23933.8	0.154387
SL11C_014777	GSFDGDNAMWSLVPR	88082	84818	74478.6	0.0861241
SL11C_014778	GSGMTSQAGIGLVPR	92914.5	111076	108841	0.0949739
SL11C_014779	GSHELKTMGPPLVPR	130167	137367	173260	0.157106
SL11C_014780	GSHRHEERILALVPR	44792.2	102069	89231.5	0.381922
SL11C_014781	GSHVQNSEMRELVPR	212788	172921	182016	0.110402
SL11C_014783	GSMRNQSDLMLLVPR	20414.8	64984	101145	0.650325
SL11C_014784	GSNANRNTSEPLVPR	166505	144128	142144	0.089637
SL11C_014785	GSQTMALRWQDLVPR	49591	62008.1	67635.2	0.154533
SL11C_014787	GSSFNVNRQFLLVPR	116774	124849	117418	0.0374979
SL11C_014788	GSSGILPMVSRLVPR	85188.7	78648.5	66078.4	0.12673
SL11C_014789	GSSVDADEFYMLVPR		29437.8
SL11C_014791	GSTLGNWSADMLVPR	171234	170745	165244	0.0196728
SL11C_014792	GSVEPLDVPGYLVPR	79289	71190.4	81436.4	0.0698967
SL11C_014793	GSVHPTYDDQELVPR	51579.7	54403.4	63820.7	0.113242
SL11C_014794	GSVQTFYAIESLVPR	34824.9	23998.2	35325.7	0.203941
SL11C_014796	GSYALKSTKGALVPR	15671.4	17080.1	11781.7	0.184871
SL11C_014798	GSANAKQAMAQLVPR	39266.2	24415.8	29582.8	0.242496
SL11C_014799	GSFMYHMGEWDLVPR		15165.4	15479.5	0.0144952
SL11C_014800	GSIANDMFHIYLVPR	43272.7	59701	80909.7	0.307842
SL11C_014801	GSIHHPPMGSDLVPR	106320	124851	116130	0.0800818
SL11C_014802	GSILETQRDIRLVPR	154350	168647	171214	0.0551577
SL11C_014803	GSMYMMPQSLVLVPR	67330.6	73117.3	74610.9	0.0536411
SL11C_014804	GSREAVWAIRHLVPR	25568.2	28610	21187.8	0.148522
SL11C_014807	GSSWMPDQTDHLVPR	84932.5	89338.8	100296	0.0864389
SL11C_014808	GSTYNIKTIEPLVPR	123266	101751	113273	0.0954792
SL11C_014812	GSAMNPGWFGPLVPR	74908.6	89590.8	90305.3	0.102318
SL11C_014813	GSDTSFTSATFLVPR	64008.1	63999.6	80537.1	0.137315
SL11C_014814	GSEFALEAADKLVPR	43526.4	51442.1	56148.6	0.126632
SL11C_014816	GSIPFYTSEVDLVPR	137284	94755.3	131594	0.190472
SL11C_014818	GSNWTVMHFDVLVPR	39929.3	32604.3	38671.4	0.105664
SL11C_014820	GSQDAWWNPQYLVPR	22459.2	25660	19521.9	0.136159
SL11C_014821	GSQVHQVQWWPLVPR	100504	96828.7	91819	0.0452311
SL11C_014822	GSRAMDWKNTVLVPR	111427	113488	111974	0.00950734
SL11C_014823	GSRDPTYPNHLLVPR	195990	211899	194866	0.0474129
SL11C_014824	GSRKANDIIGVLVPR	299150	280763	282486	0.0353257
SL11C_014826	GSSTKHADFDMLVPR	85026.8	70153	65154.5	0.140745
SL11C_014828	GSWYTSVPHIMLVPR	43015.6	52336.7	49599.7	0.0991578
SL11C_014829	GSATNESSKLTLVPR	78271.1	77729.7	69604	0.0645627
SL11C_014830	GSDIPKQQEMRLVPR	97359.1	117104	95666.7	0.115291
SL11C_014831	GSFHRRENDHYLVPR	51383.2	60845.6	54316.4	0.087251
SL11C_014832	GSFLKENTALILVPR	125444	123579	109788	0.0714996
SL11C_014833	GSGMVTADIYYLVPR	19179	19449.6	17116	0.0686908
SL11C_014834	GSGNTEYIEPKLVPR	204833	201412	203823	0.00864328
SL11C_014835	GSIVHTQSAWFLVPR	97353.7	91144.2	92347	0.0351783
SL11C_014839	GSLPEYVSQFQLVPR	64250	70888	76567.2	0.0873594
SL11C_014840	GSNTAWQAGIDLVPR			77396.8
SL11C_014842	GSPHEVMRYMPLVPR	110674	106734	132720	0.119998
SL11C_014843	GSRFDDHRHASLVPR	102720	97163.7	102879	0.032251
SL11C_014844	GSSELTPWPSSLVPR	93757.4	95067.7	110288	0.0921633
SL11C_014845	GSTLMSSDSYMLVPR	85133.9	90275.3	84630.8	0.0360379
SL11C_014846	GSVPHDTPFLYLVPR	120959	127105	141633	0.0817283
SL11C_014848	GSAVGLEKVFALVPR	55873.1	59396	61810.9	0.0505887
SL11C_014849	GSAWMSPLANNLVPR	54264	54564.9	51380.5	0.0329213
SL11C_014851	GSHMMTYEPTGLVPR	51984.2	50841.9	49939	0.0201276
SL11C_014852	GSHNAHYATLNLVPR	37480.4	44808.1	39512.5	0.0931774
SL11C_014853	GSHNQYTTLSQLVPR	64989.7	58519.9	59830.8	0.0559665
SL11C_014854	GSHPNYTMNNWLVPR	77516.1	55370.5	70890	0.167338
SL11C_014855	GSKLIPYYINGLVPR	61103.2	66266.7	70304.1	0.0699928
SL11C_014856	GSRLGKADFAMLVPR	71862.7	66256.9	56091.3	0.123497
SL11C_014857	GSRTVQPEHIELVPR	69818.8	69125	70469.5	0.00963213
SL11C_014859	GSVQEIRGFDDLVPR	105949		104863	0.00728533
SL11C_014860	GSAQFPGWPGGLVPR	83704.4	89266.9	103356	0.109972
SL11C_014861	GSGVSGLMHHRLVPR		22522.5	19055	0.117943
SL11C_014862	GSIHGHNQWVELVPR	94682.9	68878.5	78800.4	0.16112
SL11C_014864	GSQRDFIEKGPLVPR	126951	115064	114115	0.0602533
SL11C_014867	GSHKFDDAPPVLVPR	142854	163377	99700.3	0.240201
SL11C_014868	GSMERAGINVALVPR	107206	103776	83833.4	0.12843
SL11C_014869	GSRGPITGDNLLVPR	125669	86805.4	114331	0.183465
SL11C_014870	GSRLVNDPYHYLVPR	124823	130129	140846	0.0618676
SL11C_014872	GSGHDAARMVKLVPR	30241.4	37658.2	45130.9	0.197595
SL11C_014873	GSITGLPYYGFLVPR	25644.1	30895.9	28623.6	0.0927799
SL11C_014874	GSQITGMFDVNLVPR		28767.7	51810.2	0.404416
SL11C_014877	GSYDYHLPVVTLVPR	148363	139006	124848	0.0861602
SL11C_014881	GSPHWTVQQWFLVPR	17819.4	19800.9	21938.3	0.10376
SL11C_014884	GSDFPTQKLYPLVPR	97770.8	115056	104982	0.0819551
SL11C_014885	GSEKVPIITGALVPR	115720	122497	138513	0.0932054
SL11C_014886	GSFRRPDVAGWLVPR	36485.8	36144.8	23963.4	0.221548
SL11C_014888	GSNETRSSIHLLVPR	74953.5	75155.5	77745.3	0.0204975
SL11C_014889	GSNFMNYPYDPLVPR	65025.4	79546.1	63767.8	0.126272
SL11C_014890	GSVPQEQMSSELVPR	88960.1	100625	74971.4	0.145651
SL11C_014891	GSARMIDVDKTLVPR	188174	163791	180937	0.0704965
SL11C_014892	GSIGWTWHAKDLVPR	92273.1	103270	121353	0.139003
SL11C_014894	GSIQHDLTLIPLVPR	146957	151090	148539	0.0140086
SL11C_014898	GSTERGIQFYELVPR	126483	113110	136790	0.0946353
SL11C_014901	GSGGHILRYSLLVPR	34724.6	39861.7	39439.9	0.0750341
SL11C_014902	GSMHSFGGGKVLVPR	28763.8	38190.6	35923.2	0.143483
SL11C_014903	GSDRYGNEAVELVPR	53064.9	50627.9	56682.7	0.0569887
SL11C_014904	GSFLGADYHRDLVPR	145490	127967	122978	0.0894718
SL11C_014906	GSGHIESHVYSLVPR	78307.8	85363.1	91240.1	0.0762041
SL11C_014907	GSMNWSAFQPQLVPR	86241.7	95205.8	87567.6	0.0539558
SL11C_014908	GSQNWPLRVGLLVPR	49543.6	45748.2	43743.8	0.0635584
SL11C_014909	GSSWPEHGQTALVPR	54596.5	53926.3	52474.2	0.0202157
SL11C_014910	GSSYEYPREPVLVPR		105054
SL11C_014911	GSTDDTQDYFYLVPR	18519.2	15134.4	17225.1	0.100707
SL11C_014912	GSVIAREYPMALVPR	84151.7	71783.5	86513.1	0.0978897
SL11C_014913	GSAGAFLMAQMLVPR	9238.03	12231.9	10254	0.143974
SL11C_014914	GSAKEHDGMMWLVPR	70805.5	72902.7	78243.2	0.0518343
SL11C_014915	GSFGDDHIEDGLVPR	94369.2	103064	97841.2	0.0444672
SL11C_014916	GSHPWTLGAPLLVPR	156268	139432	139268	0.0673702
SL11C_014917	GSHTTEAVVPILVPR	103164	93553.7	94249.2	0.055254
SL11C_014918	GSIFWPSREYELVPR	139646	149601	108628	0.161129
SL11C_014919	GSIVVLHPPVILVPR	65312.1	52497.3	64608.4	0.118477
SL11C_014920	GSLLVQHHMDQLVPR	95980.8	114283	100271	0.0924705
SL11C_014921	GSPEKPHGAGSLVPR	145503	155540	152805	0.0342986
SL11C_014923	GSRVEYMMMDQLVPR	61882.2	69254.9	60883.3	0.0714353
SL11C_014924	GSVIQEWGRPMLVPR	165197	148820	140652	0.0824723
SL11C_014925	GSVSPTSVHILLVPR	92757.5	87196.8	100416	0.0710198
SL11C_014927	GSADRNKYVTQLVPR	81302.5	95798.6	88808.4	0.08179
SL11C_014928	GSAGADWQRYWLVPR		199416	188179	0.0410003
SL11C_014929	GSALANSMFTYLVPR	89688	115126	133834	0.196295
SL11C_014933	GSMVGSYPNRVLVPR	140872	93787	131148	0.203858
SL11C_014935	GSRAGNGTSQGLVPR	29743.9	21374.1	22771.6	0.182042
SL11C_014936	GSRLPQEFRFSLVPR	130826	116174	126051	0.060093
SL11C_014937	GSSHWRTGTFDLVPR	50785.9	49089.6	52241.3	0.0311087
SL11C_014938	GSSSIWSTRTTLVPR	178888	177877		0.0040076
SL11C_014940	GSTYMIIQNIALVPR	41008.1	57911.9	57666.4	0.185635
SL11C_014941	GSVYVMHTEWQLVPR	62138.6	49605.1	33080.7	0.301908
SL11C_014942	GSYAGALNTDELVPR	98623.1	118574	119744	0.105694
SL11C_014944	GSAWAWYQPNMLVPR	25781	26195.1	29959.1	0.0842867
SL11C_014945	GSEPFGEEWGPLVPR	26393.8	21405.4	21950.3	0.117693
SL11C_014946	GSFHKIVGTNFLVPR	10576.6	12800.3	8513.17	0.201699
SL11C_014947	GSFMKGGYIRPLVPR	24249.2	29251.1	27799.2	0.0949542
SL11C_014948	GSGASTEWRMLLVPR	160739	161425	186005	0.0849721
SL11C_014951	GSGMLDITHVWLVPR	32452.3	39219.1	37749.7	0.097585
SL11C_014952	GSIRHENRNWALVPR	35810.3	29430.5	26974.5	0.148374
SL11C_014954	GSIVTPDAEERLVPR	104524	117138	145106	0.169885
SL11C_014957	GSMYQPLIPTPLVPR	86208	79272.6	71455.9	0.0934483
SL11C_014958	GSPGDDALDHGLVPR	98350.4	96318.9	105407	0.0476877
SL11C_014960	GSSELEEARHMLVPR	123664	124919	123811	0.00552711
SL11C_014961	GSTHEQEQNWALVPR	63763.7	72628.6	67518.9	0.0654647
SL11C_014962	GSTWTMQWSEPLVPR	49878.2	53173.3	46066.9	0.071547
SL11C_014963	GSYAEDTAYSNLVPR	39337.4	42158.3	36757.3	0.0685326
SL11C_014965	GSEHRIPYRFILVPR	109557	128410	126830	0.0860086
SL11C_014966	GSERHDTYQTHLVPR	144946	146811	134842	0.045287
SL11C_014968	GSFRLTFGDSHLVPR	137615	105685	143858	0.158666
SL11C_014969	GSHYNPPVWMPLVPR	73642.5	94586.3	85469	0.124176
SL11C_014970	GSNDTPQFEDALVPR	67195.9	45704.7		0.269203
SL11C_014971	GSNGNPHEDDALVPR	35367.3	35471.9	44339.8	0.134148
SL11C_014972	GSSAQNIGMDHLVPR	113766	119711	156516	0.178135
SL11C_014974	GSYEMPAGDLFLVPR	61785.1	74779.2	85195.9	0.158672
SL11C_014975	GSAAQIASQFVLVPR	22809.4	55001.5	53204.8	0.41422
SL11C_014976	GSAKNQMETVYLVPR	162444	134059	144590	0.0975922
SL11C_014978	GSDDVMLRHEFLVPR	160630	144946	153069	0.0513055
SL11C_014980	GSGTIALNDAHLVPR	56359.1	55076.9	58226.1	0.028002
SL11C_014982	GSIQDAQRIGTLVPR	81413.8	69948	100717	0.185061
SL11C_014984	GSNLPFYRKFELVPR	86831.6	87647	76877.9	0.0715641
SL11C_014985	GSNNHDTTWQHLVPR	44898	35768.1	50735.9	0.172235
SL11C_014987	GSQSILDQAHLLVPR	155271	142936	144149	0.0461069
SL11C_014988	GSQVFRWLPPALVPR	33781	19154	23105	0.298531
SL11C_014989	GSTLNQEFAYPLVPR	212472	205288	209828	0.0173687
SL11C_014990	GSTMWRTMDFHLVPR	27498.1	23666.2	25386.3	0.0752163
SL11C_014991	GSVYSGMDTFTLVPR	81260.4	70225.2	98311.1	0.169937
SL11C_014992	GSAAAYSVNRKLVPR	21521	25074.6	24033.1	0.077595
SL11C_014993	GSDERADWHWHLVPR	49403	39080.6	47042.3	0.119723
SL11C_014994	GSDGELAKQGLLVPR	55134.9	58625.4	53098	0.0502589
SL11C_014995	GSEAATGLYKRLVPR	131852	109686	126513	0.0942955
SL11C_014996	GSEQPLRHIGALVPR	117918	140401	133959	0.0885442
SL11C_014997	GSHKAVQTLIYLVPR	6985.51	15042.8	10018.7	0.38095
SL11C_014998	GSLHYDKGILHLVPR	100991	95066.2	92529.5	0.0451407
SL11C_014999	GSNDPQPGVEPLVPR	81749.7	72644.9	79655.3	0.0611211
SL11C_015004	GSRGGNNAYEPLVPR	75048.9	71960.3	60096.3	0.114345
SL11C_015005	GSRMDMAVWIPLVPR	13153.1	13543.6	10515.2	0.132807
SL11C_015007	GSWQVAKSDQVLVPR	37727	45492.1	62647.2	0.262258
SL11C_015008	GSWSTQVDHTILVPR	122012	102611	113415	0.0862749
SL11C_015009	GSYAEFPDVAPLVPR	129963	114560	84789.5	0.209203
SL11C_015010	GSDRDVTEYSRLVPR	177534	154903	189339	0.100614
SL11C_015011	GSGSDPGDALLLVPR	102137	107258	106050	0.0254585
SL11C_015013	GSITYVQLTGDLVPR	17898.9	31536.8		0.390141
SL11C_015014	GSNSQNNIGQTLVPR	153800	139829	147930	0.0476615
SL11C_015015	GSNTIMYPNYDLVPR	92839	97122.8	107509	0.0760771
SL11C_015017	GSPLKNGIDPILVPR	7023.35	9806.11	10710.7	0.209339
SL11C_015018	GSPYAGNKWISLVPR	127205	103387	96995.2	0.145798
SL11C_015020	GSSNWWLSEPLLVPR	20348.6	27986.1	25634.9	0.158644
SL11C_015021	GSSYRVAEPNALVPR	128726	141285	129776	0.0522851
SL11C_015023	GSYRDYHKEMWLVPR	32520.3	38133	35927.6	0.0795935
SL11C_015024	GSASGMTQVIHLVPR	49166	68120.1	61674.8	0.161555
SL11C_015027	GSIEDADSSSGLVPR	55528	37663.1	53523.8	0.200126
SL11C_015028	GSIFHFESHVNLVPR	34507.4	34550.9	37752.8	0.0522783
SL11C_015029	GSNAIMAQYPLLVPR	73947.7	77583.1	77040.4	0.0257394
SL11C_015031	GSNYSAFVPQMLVPR	67775	66527.8	66981	0.00940929
SL11C_015032	GSQLSLAKIDVLVPR	118760	111832	120510	0.039213
SL11C_015033	GSRMPTAPFEHLVPR	112128	85310.4	101345	0.135492
SL11C_015034	GSSIAREWWEGLVPR	46740	54503.7	48587.7	0.0812036
SL11C_015036	GSVGWDQAQDALVPR	114740	139460	128158	0.0970955
SL11C_015038	GSDGSREKDIQLVPR	109275	116883	116617	0.0377893
SL11C_015039	GSLVGHHAVYYLVPR	10298.9	10678.3	9671.05	0.0497946
SL11C_015040	GSNGTYWFDQPLVPR	96280.7	105047	64373.4	0.241691
SL11C_015041	GSPSLEVERAPLVPR	98855.9	97860.9	101854	0.0208855
SL11C_015042	GSRFQIDVGGRLVPR	87325.9	76707.7	63499.7	0.157382
SL11C_015043	GSVIIGRTDTPLVPR	112093	88267	107417	0.123055
SL11C_015044	GSYSDTQGHFELVPR	66214.6	52763.2	74389.4	0.169416
SL11C_015046	GSVAFVMVGEELVPR		63987.5	76911.9	0.129723
SL11C_015047	GSVETIHEDLALVPR	24858.1	25396.8	20036.9	0.125961
SL11C_015049	GSDIPDKQNAVLVPR	134365	152188	137171	0.0678509
SL11C_015050	GSETVGEGLRKLVPR	173743	199970	170850	0.088379
SL11C_015055	GSIQPVIEWMHLVPR	14297	15188.1	14571.2	0.0310785
SL11C_015056	GSQTHNPQINALVPR	29126.7	40213.8	30361.5	0.182829
SL11C_015058	GSVTRWVKPVVLVPR	85911.5	67609.8	73784.8	0.122884
SL11C_015059	GSANEHPHQWLLVPR	57499.4	92180.2	56784.3	0.293987
SL11C_015060	GSEDAFTHGYILVPR		49396.9	51363.2	0.0275979
SL11C_015061	GSNYVSGPYTKLVPR	164552	140602	181808	0.127485
SL11C_015062	GSGHFVTIDVSLVPR	32968.2	25306	33868.8	0.153197
SL11C_015063	GSQVMSFTPADLVPR	212519	188008	162267	0.133949
SL11C_015064	GSRQVTDYAKWLVPR	193479	206618	213686	0.0501205
SL11C_015068	GSNLWEPTFNQLVPR	72471.3	81240.9	61633	0.136833
SL11C_015070	GSRMTLMNVVPLVPR	234117	229126	222319	0.0259156
SL11C_015073	GSDQAFLNWFHLVPR	4194.23	7178.98	7969.63	0.308816
SL11C_015074	GSGASSGTVADLVPR	97231.8	106267	124160	0.125479
SL11C_015075	GSGDPWWDRNILVPR	79957.9	80671.1	82561.3	0.0165958
SL11C_015076	GSHEMVWWDTALVPR	20428	19074.2	19980.1	0.0347847
SL11C_015077	GSLWKIGNNIALVPR	108086	118062	117463	0.0488467
SL11C_015078	GSPFYHYDHDFLVPR	47045.5	64566.5	54746.5	0.158366
SL11C_015080	GSRHHTEVLWTLVPR	20354	28695.5	18676.5	0.237701
SL11C_015081	GSAPTQVAPSSLVPR	136132	111292	129473	0.102344
SL11C_015082	GSDFGDAPLAQLVPR	57407.9	42696.7	77169.4	0.292732
SL11C_015083	GSDITLVPDPVLVPR	75579.4	80986.2	86105.5	0.0650721
SL11C_015084	GSFDLPAYGEKLVPR	96880.4	92434.6	83544.8	0.0746547
SL11C_015085	GSLQTSLQIFRLVPR	38012	30585.3	33012.4	0.111807
SL11C_015086	GSNRVSEVFLELVPR	211888	228933	167435	0.156598
SL11C_015089	GSVDKADTSITLVPR	104341	84631.2	104591	0.117034
SL11C_015090	GSVEPMVLKAHLVPR	121386	107163	124359	0.0781299
SL11C_015092	GSDEFPWNGSGLVPR	33573.5	42220.3	47494.3	0.171018
SL11C_015094	GSGWRLFLDDRLVPR	70019.4	63441.8	65577.8	0.0505751
SL11C_015095	GSNDSRDVSQLLVPR	114772	122329	84988.4	0.183881
SL11C_015097	GSQLGGGESIRLVPR	150126	152007	151034	0.00622742
SL11C_015098	GSQRIKDTRLPLVPR	18601.9	25428.3	24896.7	0.165265
SL11C_015099	GSSYIHEGYKLLVPR	107392	136260	124055	0.118229
SL11C_015100	GSTGDFKAKRMLVPR	35296.9	37283.4	39433.1	0.0554033
SL11C_015101	GSTGIAPSAGGLVPR	136400	134975	136661	0.00667221
SL11C_015102	GSTNQEPSWLELVPR	43225.2	51042.9	42531.5	0.103653
SL11C_015103	GSYKTSAWVPVLVPR	92210.7	90835.3	101092	0.058781
SL11C_015105	GSFMDQPVDVHLVPR	175904	158023	190076	0.0919588
SL11C_015107	GSGSPGEGSGALVPR	152492	151609	144346	0.0299035
SL11C_015108	GSITGPDIVTYLVPR	132683	120133	125194	0.05011
SL11C_015109	GSLDMGHPVVMLVPR	65120.2	66285	77546.1	0.0985293
SL11C_015110	GSLPHKTYDQVLVPR	18690.3	61515.2	59874.4	0.519672
SL11C_015113	GSSIHVHVKESLVPR	93080.4	90092.8	80031.4	0.0779233
SL11C_015114	GSVNEREVTILLVPR	128092	131133	127369	0.0155001
SL11C_015116	GSDMMSGHLAVLVPR	32836.8	29973.2	36891.3	0.104595
SL11C_015117	GSEAIFFQNARLVPR	91421.3	97104.4	107632	0.0833182
SL11C_015119	GSKLYQAHDRMLVPR	69834.9	69194.2	75989.5	0.0523492
SL11C_015121	GSLGYQQEWPMLVPR	39042.8	36619.3	41457.4	0.0619637
SL11C_015122	GSMEPLASWNALVPR	57862.8	32551.2	52800.5	0.280565
SL11C_015123	GSPPLGIKDGALVPR	471813	469550	418001	0.06717
SL11C_015124	GSTHPQALHFGLVPR	77524.3	73381.3	78592	0.0359801
SL11C_015125	GSTLELTDQVRLVPR	212516	195708	175489	0.0952848
SL11C_015126	GSVNRWHYPFDLVPR	36345.2	47280.7	48432.9	0.151549
SL11C_015127	GSVVSAKPPWYLVPR	146024	145928	129193	0.0690246
SL11C_015128	GSEAVSYTKRPLVPR	154012	168756	169478	0.053195
SL11C_015130	GSFLHQHTSHTLVPR	90066.4	92235.8	78196.9	0.0870332
SL11C_015132	GSIGAGQVHWQLVPR	160050	146192	150304	0.0467685
SL11C_015133	GSIHEMAPHHMLVPR	119894	108973	116181	0.0482796
SL11C_015136	GSSTLAATAYLLVPR	26060.5	33419.1	40586.1	0.217747
SL11C_015137	GSWRDFSTDGYLVPR	51533.2	44524.2	43112	0.0972182
SL11C_015138	GSATETSTQERLVPR		144359	148688	0.0208913
SL11C_015139	GSDTFQHAMGNLVPR	99082.9	90319.9	89325.5	0.0577923
SL11C_015140	GSESSIGILTDLVPR	100733	112810	121454	0.0932049
SL11C_015141	GSFNPQFPSVQLVPR	125596	137920	135927	0.0496848
SL11C_015142	GSGKASVLWSPLVPR	75981.2	80106.2	82324.9	0.0405084
SL11C_015143	GSGKLMIHDTLLVPR	253088	223708	236451	0.0619685
SL11C_015144	GSHPMDMHEAALVPR	94539.8	87491.3	77771.2	0.0972243
SL11C_015147	GSKPTQAQDVFLVPR	109308	61902.4	94120.6	0.273703
SL11C_015148	GSKSDDTESFILVPR	41480.6	39838.3	46970.8	0.0873469
SL11C_015149	GSNDPWRESVILVPR	72951.9	83645.7	86784.2	0.0893891
SL11C_015151	GSPTGSSRQSMLVPR	148509	140912	186266	0.153195
SL11C_015152	GSPTINNSTLYLVPR	67013.9	78977.1	97684.3	0.190314
SL11C_015153	GSQALVQFRHELVPR	118483	126893	110249	0.0702045
SL11C_015156	GSWSMGHPDVRLVPR	138891	138508	135793	0.0122628
SL11C_015158	GSDELGGLRVWLVPR	47863.7	43245.7	45350	0.0508288
SL11C_015159	GSDMLNGGGRVLVPR	44787.6	63158.3	69288.4	0.215813
SL11C_015160	GSEDSKHTLFVLVPR	176966	161908	123531	0.178756
SL11C_015162	GSGEHYPVRDHLVPR	170088	167334	142934	0.0933428
SL11C_015164	GSIPGLFGNSALVPR	253972	247785	229937	0.0511692
SL11C_015167	GSNQITIPHPVLVPR	499693	436715	449433	0.07209
SL11C_015169	GSQIYFAPTSVLVPR	111504	115091	108975	0.0274746
SL11C_015170	GSREHAFMIEQLVPR	105764	91703.5	112195	0.101528
SL11C_015171	GSRHLAGEIYLLVPR	25107.1	43750.8	35959.7	0.267998
SL11C_015172	GSSSHITAFNTLVPR	83031.8	87543.7	119805	0.207202
SL11C_015173	GSTLDMNADFHLVPR	69797.7	55229.2	67103.2	0.121032
SL11C_015174	GSVQADYQPIVLVPR	103990	108682	96675.9	0.0586775
SL11C_015175	GSVVNQWQPFDLVPR	112160	98978.1	107346	0.0628319
SL11C_015177	GSDAFMIPEAYLVPR	58651.4	62243.3	64706.3	0.0492175
SL11C_015178	GSDFLRYSPSDLVPR	81886	97038.3	36167.4	0.44198
SL11C_015179	GSIDKMSTTGILVPR	106213	94917.3	93185.6	0.0721129
SL11C_015180	GSIGLYFQDVGLVPR			37118.8
SL11C_015181	GSLEYAAHQKPLVPR	284303	309825	278491	0.057304
SL11C_015182	GSMHSDVSHMTLVPR	112756	114163	106971	0.0342474
SL11C_015184	GSQETGDGQVDLVPR	53511.7	57032.1	66332.1	0.112346
SL11C_015185	GSQQKTARPIELVPR	198509	173078	190463	0.069379
SL11C_015187	GSRYGGRIYDLLVPR	24819.8	21586.3	19815.2	0.114963
SL11C_015188	GSSHTLIFHGVLVPR	77740	71155	64850.2	0.0904639
SL11C_015189	GSVGGHHLSHMLVPR	57574.3	75896.6	70255.6	0.138183
SL11C_015190	GSFFANQSMLMLVPR	35949.7	54244.7	56258.2	0.229206
SL11C_015191	GSFHEHIRDAKLVPR	87083.1	110165	123507	0.172353
SL11C_015192	GSGNVVKSVSVLVPR	25563.4	34069.5	41656.9	0.238458
SL11C_015193	GSHPLDRTLSALVPR	133778	163768	139464	0.109351
SL11C_015194	GSLFYRDFEISLVPR	35260.3	37802	44183.4	0.117629
SL11C_015197	GSTDIMIYQFRLVPR	49635.4	42948.5	38084.8	0.133144
SL11C_015198	GSVPNEAYYLALVPR	62896	82079.3	82890.1	0.148993
SL11C_015200	GSAMPNQDNPYLVPR	77900.8	86117.8	79535.9	0.0535765
SL11C_015201	GSDAAGMDVVGLVPR	43870.8	48065.9	42860.3	0.0614342
SL11C_015202	GSDADEIPNTLLVPR	41606.9	40031	40086.5	0.0220397
SL11C_015203	GSENLWMTDIALVPR	62406.3	59011.7	72730	0.110403
SL11C_015205	GSPEPFHMDVVLVPR	75411.2	84936.6	88541.1	0.0817691
SL11C_015207	GSQYHVLRQMDLVPR	60868.4	76741.7	61909.6	0.133508
SL11C_015210	GSYITTWPAKQLVPR	135169	116569	120977	0.0782321
SL11C_015211	GSYNNPKRPVPLVPR		53287	48741.8	0.0630007
SL11C_015212	GSEEWHHSMANLVPR	55706.1	56622.2	58640.1	0.0263397
SL11C_015213	GSEYGVGFRGLLVPR	123854	125817	131107	0.0295568
SL11C_015214	GSQPLETWREALVPR	113960	105223	111407	0.0407679
SL11C_015215	GSRVVILHYMELVPR	18427.4	17678.4	15444.3	0.0903164
SL11C_015216	GSSGEIESVPALVPR	71774.2	97349.9	84677.9	0.151157
SL11C_015217	GSTRYVDGHEILVPR	253670	277495	259978	0.0468088
SL11C_015219	GSYRMEGPTTALVPR	303017	203168	269953	0.196607
SL11C_015221	GSMITYDYQIALVPR	21497.1	31001.5	16306.6	0.324928
SL11C_015224	GSYRYATEAMDLVPR	43460.5	42978.5	48735.6	0.0708823
SL11C_015226	GSNGMQYDIFPLVPR	45436.2	55111.3	44884.7	0.118648
SL11C_015229	GSALIDGWRDWLVPR		34874.3
SL11C_015230	GSLLHASEDDYLVPR	30883.4	40924.1	40212.1	0.150048
SL11C_015231	GSGVGLPQHKALVPR	83319.1	77808.9	79418.8	0.0353361
SL11C_015232	GSPSMQDLVFPLVPR	72412.8	72651	78930.3	0.0495018
SL11C_015234	GSEHGVISYAHLVPR	123476	114332	122384	0.0415944
SL11C_015235	GSTHWQWSSTFLVPR	78749.1	89863.8	81206.3	0.0701124
SL11C_015238	GSVPVATGLQPLVPR	121432	112208	99174	0.100806
SL11C_015239	GSDQIHNYERDLVPR	130635	109466	96205	0.15491
SL11C_015240	GSHFRPQLGPDLVPR	150896	114270	134284	0.137734
SL11C_015242	GSPDLRNNPTILVPR	403399
SL11C_015245	GSDGNVYWQVSLVPR	66908.1	68410.8	57541.4	0.0916173
SL11C_015246	GSEHETATPFHLVPR	65371.8	89254.7	91657	0.177016
SL11C_015247	GSHIGVHGGKSLVPR	12234.1		13586.5	0.074072
SL11C_015248	GSIQSFDPYAILVPR	71846.8	64767.2	60520.2	0.0870782
SL11C_015251	GSTQPVDSQFQLVPR	126409	99113.1	131793	0.14711
SL11C_015253	GSARPEQYRYALVPR	70441.3	62965.2	57895.1	0.0989762
SL11C_015254	GSEDGSQVFDYLVPR	38312.6	39822.3	37551.1	0.0299766
SL11C_015256	GSKTGLMHYTVLVPR	64868.7	62971.7	57677	0.0602728
SL11C_015257	GSPAESVWTGFLVPR		108283	135387	0.157306
SL11C_015258	GSPEARYISPNLVPR	128184	101311	126925	0.127642
SL11C_015261	GSEGMFVIVQPLVPR	38736.2	51843.6	58454.4	0.202018
SL11C_015264	GSQGAPKWSMLLVPR	56135.9		53451.9	0.0346366
SL11C_015265	GSQIAEHKWNHLVPR	130245	128679	123281	0.028677
SL11C_015266	GSSQPTYQHFHLVPR	119511	119202	122067	0.013076
SL11C_015267	GSAAQNSSRMQLVPR	92398.6	76450	88295.6	0.0966183
SL11C_015268	GSAEHPAIVIALVPR	110565	109248	101862	0.0437486
SL11C_015269	GSGNQHWHDVFLVPR	88756.4	119290	74681.4	0.241979
SL11C_015270	GSIILYRQDSPLVPR	142835	130736	140503	0.0465059
SL11C_015272	GSPAHLVWAWALVPR	22548.5	35205.7	42605.1	0.303186
SL11C_015273	GSPQFWKKQDILVPR	68657.8	65860.2	63407.7	0.0398171
SL11C_015274	GSRGDTFEHFHLVPR	145399	144720	138972	0.0246869
SL11C_015275	GSTGMEAALMELVPR	24435.1	27290.7	29329.7	0.0909979
SL11C_015277	GSDKRMPALIELVPR	94628.7	59642.9	69041.6	0.243242
SL11C_015278	GSDSTWLREWSLVPR	90105.7	76070.5	96595.6	0.119775
SL11C_015283	GSLNAIQVLKPLVPR	146306	144726	140003	0.0228253
SL11C_015284	GSPNAVKYAASLVPR	32094.4	24547.2	25890	0.146348
SL11C_015287	GSTGDVTNNPMLVPR	146988	162512	178113	0.0957471
SL11C_015288	GSTIPEHGRNALVPR	87349	108134	113647	0.134588
SL11C_015289	GSVNWMWRGKDLVPR	85480.7	95622.1	77208	0.107113
SL11C_015290	GSYVPDAGTLKLVPR	83556.4	103609	96301.7	0.107403
SL11C_015292	GSDIVEHRHFYLVPR	159965	156336	137100	0.0813069
SL11C_015295	GSEFKPHQYDELVPR	88848.7	93718.2	91218.4	0.0266819
SL11C_015297	GSHQGMDIVFRLVPR	68744.5	56593.9	59523.2	0.102904
SL11C_015298	GSQLGHLRYDMLVPR	173357	191269	168097	0.068411
SL11C_015303	GSWTFFEAPGSLVPR	79402.8	75499.3	81624.1	0.0393275
SL11C_015304	GSAGVHGTTLQLVPR	91414.1	111891	101246	0.100881
SL11C_015305	GSDHVKSGYDDLVPR	51304.8	85598.8	73999.5	0.248127
SL11C_015306	GSDNRRNIDNSLVPR	72068.4	59302.1		0.13743
SL11C_015307	GSFGAMDITTQLVPR	89054.7	83619.8	78426.5	0.0634951
SL11C_015309	GSHQYIETLMDLVPR	47940.3	65734.2	69870.2	0.190454
SL11C_015310	GSHTEEHDVSALVPR	87230.7	63631	77934.4	0.155877
SL11C_015311	GSIAPDQFHDNLVPR	81368.2	75759.9	60585.8	0.148156
SL11C_015312	GSIGTATYRQILVPR	241650	234616	251406	0.0347617
SL11C_015314	GSPGIFGMRQMLVPR	55410.6	50572.2	59055.8	0.0773594
SL11C_015315	GSPWSNNTVDDLVPR	93663.1	93493.9	76464.1	0.11245
SL11C_015316	GSQAISDHTKYLVPR	226553	209881	217498	0.0382899
SL11C_015318	GSQHIIQYHHDLVPR	139229	128511	130642	0.0427265
SL11C_015319	GSQIGWLSAPYLVPR	56334.3	67087.6	70756.5	0.115803
SL11C_015322	GSTWAAGNEPQLVPR	72550.9	87219.1	85517.1	0.0981213
SL11C_015323	GSVQHVTNDIFLVPR	104845	125664	136730	0.132251
SL11C_015324	GSYFEAAMTTRLVPR	92140.4	108391	106038	0.0859401
SL11C_015327	GSAHSSTWGNDLVPR	68966.8	57746	49598.9	0.165466
SL11C_015328	GSAHWHEIKPFLVPR	94125.1	99207.7	100962	0.0361974
SL11C_015330	GSDNLLGPHHPLVPR	152620	144185	163303	0.0624701
SL11C_015331	GSEMAHITWARLVPR	72220.7	62963.4	49865.5	0.182099
SL11C_015332	GSFHTSWSTQNLVPR	79549.3	74154	87478	0.0833649
SL11C_015333	GSGLSDVEPFELVPR	139026	139409	141743	0.0105
SL11C_015336	GSISRIDWETLLVPR	46478.5	55052.6	38041.4	0.182823
SL11C_015337	GSLVHSLWAFGLVPR	17656.4	19028.1	24432.7	0.175855
SL11C_015338	GSMWPSQIHAALVPR	334670	301249	343206	0.0679414
SL11C_015339	GSNARQTVPEVLVPR	82757.3	74074.1	83538.9	0.0655667
SL11C_015340	GSNLNYYRSTVLVPR		78963.7
SL11C_015341	GSPGLTVHNEDLVPR	140388	154066	164590	0.0793075
SL11C_015342	GSPKIGFPQFWLVPR	81256.8	73232.7	85385.9	0.077287
SL11C_015343	GSQIHEFDVLHLVPR	135539	108145	116310	0.117206
SL11C_015344	GSRAVDMTDTVLVPR	85775.6	68087	84161.1	0.123263
SL11C_015346	GSRTQPNDMFDLVPR	69187.2	75743.3	85516.9	0.106977
SL11C_015348	GSVQAVMNFEELVPR	51480.9	49347.1	27404	0.311801
SL11C_015351	GSDEMGIFFDRLVPR	52216.4	53719.5	49603.1	0.0401765
SL11C_015352	GSGYALFTLDGLVPR	37469.6	32296.4	34775	0.0742489
SL11C_015355	GSMWMLRDYGALVPR		52760.5
SL11C_015357	GSRLDSEWQGELVPR	150140	128147		0.111765
SL11C_015360	GSSQGDNRDDTLVPR	263870	257639	267225	0.018502
SL11C_015361	GSTIYRKPVSALVPR	67557		59866.7	0.0853509
SL11C_015363	GSDDHWYHLDHLVPR	35809.1	44149.6	35996.5	0.123208
SL11C_015364	GSFGPLAREKLLVPR	85347.5	81839.2	89126.4	0.0426561
SL11C_015365	GSHDTASIDKPLVPR	130422	100205	119930	0.131292
SL11C_015367	GSIFQSDEYRTLVPR	196290	185468	182667	0.0382387
SL11C_015368	GSLPGTIRPAHLVPR	95479.1	88503.9	106138	0.0918335
SL11C_015369	GSMADYFPATELVPR	22752.9	43915	58953	0.434311
SL11C_015371	GSNAYELSHDVLVPR	34338.9	41714.4	32203.3	0.138291
SL11C_015372	GSNPSWDASFQLVPR	86502.2	106481	90621.9	0.111584
SL11C_015375	GSQQLQQRPNGLVPR	127778	113891	125159	0.060345
SL11C_015376	GSQQTTQHYAQLVPR	116890	127997	140857	0.0932809
SL11C_015378	GSSPWVAYANSLVPR	32539	25038.1	30980.2	0.134088
SL11C_015380	GSWLGPAGMDSLVPR	75522.9	76431.5	67401.7	0.0679972
SL11C_015382	GSAEMKLVNQALVPR	43620	45607.4	39983.4	0.0662178
SL11C_015383	GSAETLRKFADLVPR	186011	147072	165027	0.117378
SL11C_015385	GSERGDSQMWTLVPR	101987	117932	127734	0.112138
SL11C_015386	GSHDQRDMTMFLVPR	69528.6	61342.7	70130.7	0.0732706
SL11C_015387	GSHETMTKLVLLVPR	111387	84793.9	94795.3	0.138485
SL11C_015390	GSIVTAIDFHQLVPR	70203.1	73678.9	74045	0.029189
SL11C_015391	GSIWPYNLDHALVPR	72098.6	59401.3	61903.8	0.104328
SL11C_015392	GSLETWGEDAPLVPR	74697.3	89253.5	73547.5	0.110588
SL11C_015395	GSSGVQNYDYWLVPR	37654.8	78340.2	58546.5	0.349691
SL11C_015399	GSDYHPARQLMLVPR	57682.9	71782.2	76064.9	0.140388
SL11C_015400	GSKDNFGTFGPLVPR	76683.3	74029	80520.9	0.0423452
SL11C_015402	GSLHSEWLIQPLVPR	93067.8	122123	101821	0.141054
SL11C_015404	GSMIYAAQNLGLVPR	153821	130315		0.116995
SL11C_015405	GSMYHAIGNDQLVPR	69096.7	72045.9	62773.2	0.0696989
SL11C_015406	GSNLATQMSVDLVPR	44543.8	43481.8	44493	0.0135608
SL11C_015407	GSNTAGQIHPTLVPR	213986	199095	200682	0.039972
SL11C_015408	GSVLHLGQVGELVPR	125385	121184	131219	0.0400192
SL11C_015411	GSDIDYQWHPFLVPR	67583.5	56059.8	49353.4	0.159896
SL11C_015412	GSFSMKGTAQSLVPR	48116.3	41265.3	46780.3	0.0800162
SL11C_015414	GSHDSLYRGDRLVPR	147708	135689	135663	0.0497305
SL11C_015415	GSKSNYTSKDALVPR	124393		117193	0.0421479
SL11C_015416	GSLQQYVQMKSLVPR	34107	39846.3	39614.9	0.0858211
SL11C_015417	GSEQEFRRPMQLVPR	46910.7	51777.4	43207.8	0.0908684
SL11C_015418	GSFNVAIQAKNLVPR	33315.2	32193.6	40046.4	0.120711
SL11C_015420	GSVVTTDIFAQLVPR	65709.2	60130.6	75118.2	0.113082
SL11C_015422	GSYWLQVGRHPLVPR	88978	105850	87595.5	0.107962
SL11C_015423	GSHGLFPYIDQLVPR	76153.3	80313	51808.5	0.221785
SL11C_015425	GSMNVYEHDITLVPR	126679	76755.9	92244.6	0.259271
SL11C_015426	GSQWLEATELALVPR	37433.4	51648.3	55458.8	0.197176
SL11C_015427	GSDLGLHEPDMLVPR	61704.4	63255.1	56413.5	0.0593332
SL11C_015428	GSNLYDPYQLVLVPR	100145	111463	125554	0.113266
SL11C_015429	GSHQEQLFKYTLVPR	75904.9	85677.3	71029.8	0.0961982
SL11C_015431	GSMMFVAQMYPLVPR	13684.9	11719.5	13421.9	0.0824393
SL11C_015434	GSLNNTFAPSPLVPR	147216	168720	159565	0.0680848
SL11C_015435	GSVINTVRHQQLVPR	198570	199973	201036	0.00618884
SL11C_015440	GSEHETLGALMLVPR	105156	83814.1	95964	0.112711
SL11C_015442	GSMYEALDAQKLVPR	133913	157171	123932	0.12329
SL11C_015443	GSRDERILFLMLVPR	5736.13	5730.18	4715.63	0.108913
SL11C_015445	GSAGWNAHLVQLVPR	72619.1	72877.7	57182.4	0.133037
SL11C_015446	GSHGDHYIFMRLVPR	35859.1	41826.4	41030.6	0.0818765
SL11C_015447	GSKYRETHYSPLVPR	12559.2	12740.5	12586.1	0.00774727
SL11C_015449	GSQQAMTSMEPLVPR	121183	124513	116396	0.0338055
SL11C_015450	GSTDAYYSAGPLVPR	49569.5	54462	47226.4	0.0732239
SL11C_015453	GSNDGHRVEDILVPR	56869	35838.8	30404	0.340602
SL11C_015454	GSPFEFTNTWPLVPR	55437.7	50287.6	50171.4	0.0578752
SL11C_015455	GSVAHQKIPNGLVPR	131596	138404	153786	0.0804726
SL11C_015456	GSWTIEDAVNTLVPR	25328	27356.9	27354	0.0438743
SL11C_015457	GSYDEQNAPIVLVPR	35598.5	32160.3	36022.6	0.0612281
SL11C_015459	GSDYEFLYHASLVPR	90379.9	72900	91671.9	0.123375
SL11C_015460	GSFMAQQADPQLVPR	136288	133055	135392	0.0123723
SL11C_015461	GSHTIGPEAMALVPR	24248.6	31108.4	34210.6	0.170745
SL11C_015462	GSISVRPDLLVLVPR	100935	103228	101389	0.0119215
SL11C_015463	GSLLQYFWHNDLVPR	2468.35	4571.53	5006.27	0.338022
SL11C_015465	GSNTHIQIDPVLVPR	159618	133835	163660	0.106184
SL11C_015467	GSYTDNVPWDLLVPR	44575.4		56185.8	0.162955
SL11C_015468	GSAKFGNFDGNLVPR	135138	157573	137778	0.0854517
SL11C_015470	GSAVQYKGSFFLVPR	74180.3	98905.5	102084	0.16654
SL11C_015471	GSHVIIMNRPKLVPR	16121.7	19399.8	16865.7	0.0984161
SL11C_015472	GSRLYSNGPANLVPR	74948.2
SL11C_015473	GSSLTSTPEWSLVPR	28118.2	172874	142573	0.666651
SL11C_015475	GSTFNNAPTFGLVPR	122577	136470	110684	0.104719
SL11C_015476	GSAGLSTTPETLVPR	101634	105632	101716	0.0221852
SL11C_015477	GSAHFWTSNRDLVPR	64019.5	59908	64822.7	0.0419031
SL11C_015478	GSDWVTDGQMKLVPR	621954	610530	639576	0.0234492
SL11C_015480	GSFLSGKVPVFLVPR	72243.4	69305.8	70479.3	0.0209216
SL11C_015481	GSGGPLSLGWELVPR	91599.9	93936.7	83220	0.0629027
SL11C_015482	GSGIRWAYLDGLVPR	52447.8	50698.1	61870.3	0.109247
SL11C_015483	GSGRTTTQLNFLVPR	141132	122241	116390	0.102151
SL11C_015484	GSGYSGMSLLYLVPR	24897.6	32033.3	31445	0.134457
SL11C_015487	GSPYADDKPDYLVPR	40040.2	51342.3	52568.9	0.143937
SL11C_015490	GSDVYDTTIERLVPR	140127	134004	152930	0.0678414
SL11C_015492	GSFNRVPIDFVLVPR	113198	103556	120410	0.0752406
SL11C_015493	GSGAVKSGMLKLVPR	87549.6	104936	96135.1	0.0903617
SL11C_015497	GSMMDPSGPMLLVPR	48383.4	52809.8	54639.8	0.0619267
SL11C_015498	GSMMIASQGVALVPR	24641.1	27011.9	33664	0.164481
SL11C_015499	GSNNWDRGREWLVPR	31791.9	30461.1	37236.3	0.108244
SL11C_015500	GSTGALTSHYLLVPR	88291.3	89473.8	91088.7	0.0156694
SL11C_015501	GSYSNPFDDHDLVPR	60078.6	52066.4	65189.8	0.111906
SL11C_015502	GSAHMQMQLDHLVPR	75968.7	65309.6	79017.6	0.0980155
SL11C_015504	GSGDPMYGVAHLVPR	66840.7	57470.5	73311.1	0.120904
SL11C_015506	GSGPYSNVGVALVPR	121250	128356	110198	0.076293
SL11C_015508	GSKDSADLTDLLVPR	81834.4	67848.7	106568	0.229541
SL11C_015509	GSLLTHHKDMGLVPR	101340	120559	125539	0.110339
SL11C_015510	GSLPISPVFPRLVPR	14193.7	14110.3	14692.1	0.021951
SL11C_015513	GSPHIIQDRQILVPR	84564.3	84407	80050.9	0.03086
SL11C_015514	GSRGGQDPTWSLVPR	106027	93666.3	119228	0.120247
SL11C_015515	GSRGTDQPELELVPR	84805.4	97013.7	133948	0.243094
SL11C_015517	GSTTYEVPYMKLVPR	141093	127531	145745	0.0685132
SL11C_015518	GSWVIGPKSQLLVPR	12767.1	8973.65	12591.5	0.187106
SL11C_015519	GSYANMFASQQLVPR	73195.9	91972.5	84784.9	0.113708
SL11C_015520	GSYMGKDHHVVLVPR	497365	503469	534033	0.0384008
SL11C_015522	GSAGDEQHYNRLVPR	96196.8	107016	109694	0.0685135
SL11C_015524	GSDLQPDVFAELVPR	41077.8	44193.2	45437.9	0.0515483
SL11C_015526	GSETIFRPLIVLVPR	119585	86164.3	142398	0.243717
SL11C_015528	GSFWKDAEMGHLVPR	93830	102107	110207	0.0802432
SL11C_015530	GSGPPHMMTLNLVPR	102261	86579.9	124345	0.18174
SL11C_015532	GSIFTQYVSSALVPR	70085.9		73149.7	0.0302499
SL11C_015534	GSISNGIWMVDLVPR	27823.8	53221.2		0.443178
SL11C_015536	GSLAYSQDYQMLVPR	58832.1	52355.7	55630.6	0.0582358
SL11C_015537	GSMNALPNVPELVPR	84879.7	74339	83567.1	0.0709808
SL11C_015538	GSNEPWPWSPDLVPR	44695.1	45827.7	57096.6	0.139341
SL11C_015539	GSNRGELWHSNLVPR	123014	113088	149905	0.148045
SL11C_015540	GSQVAHHEDEQLVPR	105167	79023.6	92342.6	0.141818
SL11C_015541	GSQYQTNQVFPLVPR	111787	138558	136893	0.116198
SL11C_015544	GSRTDMPNEWGLVPR	79766.1	79469.2	84256.5	0.0330486
SL11C_015545	GSSSFYTIVAKLVPR	14051.6	15812.7	11915.7	0.140127
SL11C_015546	GSSSVQTDKIMLVPR	120014	123673	86491.2	0.186195
SL11C_015547	GSTDENVELIPLVPR	24099.7	29773.2	29014.8	0.11148
SL11C_015548	GSTPDEHWYSTLVPR			71792.6
SL11C_015549	GSTSDQMAQWMLVPR	45726.6	69446.4	47217	0.245433
SL11C_015550	GSTTNYSMGYYLVPR	58074.7	74424.6	78911.4	0.155623
SL11C_015554	GSYAFFHKDMWLVPR		44274.2
SL11C_015555	GSAGNNRINDSLVPR	193866	194527	187067	0.0215278
SL11C_015556	GSAMAVDPQWTLVPR	61536.7	55257.6	50285.4	0.101238
SL11C_015557	GSFVYQVVLRDLVPR	16922.9	14915.9	14011.3	0.0975032
SL11C_015558	GSGATVIPEGLLVPR	119503	136525	121928	0.0730863
SL11C_015559	GSHQEGDAFHHLVPR	157765	127060	155688	0.11686
SL11C_015560	GSHTDKNAPLKLVPR	49456	50010.8	46040.9	0.0443242
SL11C_015562	GSKLAADENTNLVPR	74865.9	82325.1	72853.4	0.0650749
SL11C_015563	GSLDRHFDFDQLVPR	62299.2	48931.8	60099.2	0.125503
SL11C_015564	GSMYLNVTRNYLVPR		40880.8	42045.2	0.0198576
SL11C_015565	GSPESTFEWMYLVPR	15970.2	18089.4	16427.9	0.0662617
SL11C_015566	GSPTAWLQSQELVPR	84860.5	87090.1	89992.3	0.029471
SL11C_015567	GSQGKEAVYPLLVPR	159628	185498	167166	0.0779146
SL11C_015568	GSSDDYPKMQHLVPR	62186.4	62670.7		0.0054855
SL11C_015569	GSSPFYFHPFLLVPR	7059.55	10827.1	12858	0.287099
SL11C_015570	GSSVIHVFTSSLVPR	109848	123443	113163	0.0613815
SL11C_015572	GSDRPVSTIMVLVPR	88150.6	110911	116987	0.144295
SL11C_015573	GSESRHFVGAVLVPR	96111.1	93336.2	107330	0.074898
SL11C_015574	GSFEMANVTRLLVPR	128919	120424	139084	0.072156
SL11C_015577	GSITGNQIHPWLVPR	188270	194908	173235	0.0598708
SL11C_015578	GSKWVTVSQDRLVPR	91794.1	94183.1	87628.9	0.0363695
SL11C_015579	GSLSIFPQLNKLVPR	99788.5	107143	101183	0.0380342
SL11C_015581	GSMMQMPPYTDLVPR	46599.3	55998.9	40029.6	0.168824
SL11C_015582	GSMWILTREDLLVPR	58309.3	45637.3	64605.6	0.171954
SL11C_015583	GSPEQYHHIMTLVPR	78243.3	53485	77652.5	0.202408
SL11C_015584	GSPLLFDAKIMLVPR	19301.7	20094.5	16678.4	0.0956541
SL11C_015585	GSRNVSMAILHLVPR	27125.9	29161.2	24637.8	0.0839843
SL11C_015586	GSSDVYTWTYHLVPR	64243.8	71537.4	78516.6	0.099912
SL11C_015587	GSSPQHYAYKVLVPR	80431.9	92194.8	85480.1	0.068589
SL11C_015588	GSVIYPVSVAKLVPR	43409.5	38022.1	37700.6	0.0807655
SL11C_015590	GSVRQDDDFTWLVPR	27540.1	36054.7	31918	0.133737
SL11C_015594	GSAVTIRHLSNLVPR	51401.4	58599.2	63618.8	0.106111
SL11C_015595	GSAVYSYDHENLVPR	64347.3	67689.6	69771.9	0.0406808
SL11C_015596	GSGIPDTAWYRLVPR	148270	151300	165711	0.0600853
SL11C_015597	GSHEYQSMMNPLVPR	33016.6	42215.4	40854.7	0.128308
SL11C_015599	GSLYTNDDSRHLVPR	216179	192630	191301	0.0699644
SL11C_015600	GSMMDKVTFRILVPR	19744.2	11167.5	17356.3	0.27512
SL11C_015601	GSQDTMNMPPGLVPR	67464.8	61842.8	58649.2	0.0712376
SL11C_015602	GSREHVGTYFQLVPR	117998	100155	93528.2	0.121818
SL11C_015604	GSAYKVVLSPALVPR	48400.1	54809.4	43301.8	0.118071
SL11C_015606	GSRTMGDYHAMLVPR	51494.1	52071.9	50039	0.0204588
SL11C_015607	GSTVTDIKPTILVPR	132055	136028	135065	0.0154226
SL11C_015608	GSTWPEFLHKVLVPR	33201.9	35728.4	34714.1	0.0368008
SL11C_015609	GSVAETMPAYHLVPR	70915.6	84357.2	55148.2	0.208438
SL11C_015610	GSVNAVFSGSVLVPR	26306.4	34458.3	31495.2	0.134174
SL11C_015612	GSYPTSFVFSKLVPR	25708.8	18400.4	16885	0.232065
SL11C_015613	GSIHVGKTDIWLVPR	104041	109409	124850	0.0958013
SL11C_015614	GSMEQFYRDPQLVPR	76879.9	73041.2	69874.1	0.0478845
SL11C_015616	GSRDRTQFPAILVPR	81603.8	53455.6	85980.7	0.239564
SL11C_015617	GSRFEQSVNVELVPR	132459	131376	148932	0.0715046
SL11C_015619	GSWQQRQYTYTLVPR	51719.8	48748.8	55581.1	0.0658599
SL11C_015622	GSLSLMRYEVLLVPR	42694.7	47883.1	34440.7	0.162677
SL11C_015623	GSPVWNLAPWRLVPR	8805.9	17115.7	14184.3	0.315254
SL11C_015624	GSFPATEDQLSLVPR		200762
SL11C_015625	GSSGATEQDTYLVPR	102671	65069.8	60574.8	0.30374
SL11C_015626	GSVSGILDQPLLVPR	74950	65123.8	68617.4	0.0716032
SL11C_015627	GSANIVNIAMKLVPR	66564	59000.4	56176.3	0.0886598
SL11C_015628	GSGAFHQMNIDLVPR	126547	103835	116713	0.0984452
SL11C_015629	GSNVQSSFITRLVPR	177794	184244	180175	0.0180461
SL11C_015631	GSRQYDMFTLKLVPR	48633.5	44441.5	39585.2	0.102402
SL11C_015633	GSTQPRWPNAMLVPR	71578.9	76803.5	93021.5	0.138951
SL11C_015634	GSAQTYHMTEGLVPR	63846.9	66098.1	73680.9	0.0759076
SL11C_015635	GSGLWTSERNELVPR	158852	165194	153350	0.0372456
SL11C_015637	GSVHMHNSMASLVPR	91958.6	108864	75155.9	0.183211
SL11C_015640	GSWSIEGQNMPLVPR	102262	104316	76653.9	0.163245
SL11C_015641	GSHTKMHDERTLVPR	127586	136990	141220	0.0515927
SL11C_015642	GSNNRWNVITELVPR	115276	114627	117977	0.0153213
SL11C_015644	GSSHYPILRLQLVPR	17041	12101.2	14986.6	0.168701
SL11C_015646	GSAFNAEHWDKLVPR	522282	486658	452293	0.0718497
SL11C_015647	GSHHAYTTLKELVPR	69389.9	54540.7	59164.1	0.124504
SL11C_015650	GSWESVEPAWILVPR	41703	36480.9	48143.1	0.138728
SL11C_015651	GSWFAGTTETPLVPR	105359	147681	106077	0.202413
SL11C_015653	GSDGNARNSEQLVPR	92954.6	60557.4	102196	0.256536
SL11C_015654	GSDTTARIHWFLVPR	94664.2	107031	107017	0.0693455
SL11C_015655	GSGLNSLPQAHLVPR	96894.3	104068	108251	0.0557247
SL11C_015657	GSIYRLLHVIDLVPR	4060.85	2558.19	3245.77	0.228762
SL11C_015658	GSMSMQGQVQPLVPR	41731.8	56761.6	52221.8	0.153442
SL11C_015661	GSRDDHHMVEVLVPR	157328	134543	155815	0.0853766
SL11C_015663	GSYPSVLAETTLVPR	126020	95088.7	151914	0.228805
SL11C_015664	GSAHGMTGDLTLVPR	67325.1	59465.1	69365.9	0.0799515
SL11C_015666	GSDFMYSSGSWLVPR	25599.8	32263.5	36727.4	0.177605
SL11C_015667	GSEPNPIYSSGLVPR	99696.1	104430	99340.9	0.0280875
SL11C_015668	GSERIHFETASLVPR	176530	156720	181762	0.0769455
SL11C_015669	GSGAGGYQHRSLVPR	36845.1	34461.2	35164.4	0.0345136
SL11C_015672	GSHVGIRQPGPLVPR	80285.2	78322.5	72821.8	0.0501527
SL11C_015673	GSIENMWQGPALVPR	50865.8	68511.8	60428.8	0.147381
SL11C_015675	GSKQTFPQIAILVPR	85414.2	94593.5	93389.2	0.054739
SL11C_015681	GSFKALHHMLDLVPR	41729.6	42068.7	52334.6	0.132825
SL11C_015682	GSGMAKQREDGLVPR	108270	105894	106865	0.0111634
SL11C_015683	GSHGLYDTLLALVPR	20228.1	15267.3	24075.9	0.222389
SL11C_015685	GSIWFHPRPIQLVPR	67483	62215.5	69326.2	0.0556244
SL11C_015686	GSLFHHQFYDQLVPR	66875.1	59376	61460.2	0.0618641
SL11C_015687	GSPGQYAYEKALVPR	115990	104535	113403	0.0539725
SL11C_015688	GSPGWQLYEYPLVPR	81386.2	63278.7	78426	0.130618
SL11C_015690	GSQPKDNSMLLLVPR	462652	336182	517906	0.212249
SL11C_015691	GSRQPWSKLDGLVPR	52618.6	83044.2	80228.4	0.233624
SL11C_015692	GSSLYHSATSRLVPR	94997.5	103858	88871.9	0.078559
SL11C_015694	GSVHKPRMDAELVPR	97866.6	96778.8	98274.1	0.00791698
SL11C_015695	GSDDVSMVYQMLVPR	24302.6	32621.1	30076.2	0.14698
SL11C_015696	GSEKTTFDHALLVPR	207516	220798	239780	0.0728148
SL11C_015697	GSEPNRPFWEPLVPR	61551.9	48019.6	54534.3	0.12372
SL11C_015699	GSGSATWAWDPLVPR	62143.1	70214.3	64558.4	0.0631124
SL11C_015701	GSPEDVIVDSKLVPR	53049.6	38907.7	48346.7	0.153992
SL11C_015702	GSQDGVNIGRELVPR	188261	212247	178797	0.0892917
SL11C_015705	GSSRVHNDHNPLVPR	52237.3	57132.6	57020	0.0503822
SL11C_015706	GSTRDQLAHTYLVPR	100338	111863	114263	0.068407
SL11C_015709	GSYNVVAHDSMLVPR	73766.3	69518.5	72429.1	0.0302056
SL11C_015711	GSASTSEGRSPLVPR	112420	108617	109220	0.0185669
SL11C_015713	GSEYLFDSAAWLVPR	19631.9	19327	26192.5	0.178605
SL11C_015715	GSHFKDDGVIDLVPR	81843.5	68472.7	69443.2	0.101774
SL11C_015717	GSLTHLSGRMDLVPR	87389.5	87827.8	99571.5	0.0754423
SL11C_015718	GSQKIFGIDRMLVPR	82619.5	73240.9	74387.1	0.0666595
SL11C_015719	GSTNKGALGQRLVPR	34777.1	27384.9	32602.4	0.120268
SL11C_015720	GSTSQVGLVWSLVPR	90024.8	94116.8	75053.4	0.116157
SL11C_015723	GSWGPVKQARELVPR	74480.3		83214.1	0.0783253
SL11C_015725	GSADPWGFSIHLVPR	54629.2	48762.3	52736.1	0.0575359
SL11C_015727	GSGALWAFRPILVPR	70406.8	69707.2	63886.6	0.0526412
SL11C_015729	GSIRDFSVLVELVPR	19028.1	14065.8	14754.4	0.168554
SL11C_015732	GSLKMYSMPGHLVPR	158481	167068	184113	0.0767951
SL11C_015733	GSMWPNTNVAALVPR	80404.6	94694	84677.9	0.0847018
SL11C_015734	GSNSGTVSVVMLVPR	76577	80424.4	86397.8	0.0609937
SL11C_015737	GSSVEWGSRFILVPR	74534.9	47610.6	72187.8	0.230225
SL11C_015738	GSVIALESDFSLVPR	79732.1	69282.6	78451.7	0.075169
SL11C_015739	GSVSVFNVGQKLVPR	128113	126381	133367	0.0281386
SL11C_015740	GSWANHMLNQNLVPR	90943.5	120232	124381	0.162946
SL11C_015742	GSWLDGASIHTLVPR	91143.6	83679.8	95022.2	0.0640907
SL11C_015744	GSDQPSTIPEQLVPR	82259.7	73274.5	81111.9	0.0619921
SL11C_015745	GSFQLLADHFMLVPR	15043.1	16968.2	9606.6	0.275205
SL11C_015746	GSHVDVIKTGGLVPR	56149.2	59385.3	62424.8	0.052905
SL11C_015748	GSITSFSVKRLLVPR	63105.5	48966.6	48483.3	0.155201
SL11C_015749	GSLQPHEDTPDLVPR	113741	118701	125151	0.0479975
SL11C_015751	GSREEYSLFGNLVPR	63973.8	93590	149717	0.425174
SL11C_015752	GSRGGVMYPYLLVPR	54050.7	51219.9	45501.4	0.0866575
SL11C_015753	GSRPLSQAHVELVPR	98670.9	108662	101154	0.0505878
SL11C_015756	GSDHADKMRGVLVPR	63469.8	62420.3	50732.5	0.120094
SL11C_015757	GSDSGGASPFHLVPR	79782.7	95278.2	94739.4	0.0977937
SL11C_015758	GSLIDHFGLPALVPR	163696	153496	132306	0.106869
SL11C_015759	GSPTYGNVTVSLVPR	68463.9	94035.4	89047.8	0.161663
SL11C_015760	GSPWNVQHVAILVPR	81528	83797.5	83875.6	0.0160523
SL11C_015763	GSSSLHFSHFNLVPR	122910	114042	106363	0.0723588
SL11C_015764	GSTNAIKDDQRLVPR	117491	114384	106445	0.0505121
SL11C_015765	GSYSANRGKVGLVPR	31387.9	36611.5	33045.3	0.0792509
SL11C_015767	GSEAVNTTMGPLVPR	121289	97783.3	96212.7	0.133654
SL11C_015768	GSFLEAAWHNDLVPR	98707.9	87079.5		0.0885154
SL11C_015769	GSHEVQQLDSHLVPR	147898	140353	124603	0.0863687
SL11C_015770	GSHQMYINTPSLVPR	232632	248963	216403	0.0699717
SL11C_015771	GSHVGTMWQVRLVPR	73230.6	61007.3	62588.1	0.101327
SL11C_015772	GSLVYYRRDKDLVPR	17792.8	25376.7	22127.2	0.174811
SL11C_015774	GSNRALDSVWALVPR	58438.9	68333	90528.7	0.226873
SL11C_015775	GSQAVYSKAWLLVPR	49232.4	51007.7	41003.3	0.113376
SL11C_015776	GSQDDSIYYAQLVPR	60403.6	69722.9	60924.7	0.0822276
SL11C_015777	GSQEKRMQEDLLVPR	63637.7	97377	82093.7	0.208481
SL11C_015780	GSSQHVISVGNLVPR	63706.4	62428.2	68478.9	0.0491603
SL11C_015781	GSTLIITQAKSLVPR	95618.9	81288.4	102892	0.117859
SL11C_015784	GSWQDKTTDFRLVPR	101864	103993	99146.3	0.0238945
SL11C_015785	GSAAKPFAYEHLVPR	344117
SL11C_015786	GSARNEGWISRLVPR	44306.8	37599.3	56240.4	0.20504
SL11C_015787	GSGHNMLSAAALVPR	60617.1	60643.8	64046.1	0.0319266
SL11C_015788	GSHSGSWEVIRLVPR	175324	184056	179821	0.0242951
SL11C_015789	GSHSYRQYDLNLVPR	34981.4	33764	34311.1	0.0177496
SL11C_015790	GSHTFMGEYKVLVPR	127700	128157	138582	0.0468137
SL11C_015791	GSIGGQSDVTPLVPR	119236	111896	112041	0.0366857
SL11C_015793	GSIVLFQEMGRLVPR	19511.9	23228.3	21080.9	0.0876992
SL11C_015794	GSKYSGHPYTQLVPR	76127.4	79750.1	80743.1	0.0308024
SL11C_015795	GSMQSEMLQGTLVPR	95913.3	104255	111882	0.0767858
SL11C_015796	GSNNDAWPHTMLVPR	37005.7	35674.1		0.0259105
SL11C_015798	GSSFSWYQWDTLVPR	10976.6	15727.3	14552.1	0.179927
SL11C_015799	GSVDAQLQILDLVPR	44457.8	44704.6	53481	0.108097
SL11C_015800	GSNIVQGAWYTLVPR	61408.4	52942	71109.1	0.147049
SL11C_015801	GSQPGDLQQLILVPR	115201	136562	122687	0.086836
SL11C_015802	GSSTDVTSGSWLVPR	70298.1	76820.1	47757.6	0.234754
SL11C_015803	GSYWSQNDGAHLVPR	73171.6	79685.2	76821.1	0.0426425
SL11C_015804	GSEESFIGGLLLVPR	47444.7	51004.1	55332.9	0.0770641
SL11C_015805	GSGWTNPWTLPLVPR	56573	65561.4	52418.6	0.115459
SL11C_015807	GSMDDFEHFPMLVPR	45454.2	46954.9	50558.2	0.0550445
SL11C_015808	GSMSGIRGSAFLVPR		70357.3	68751.1	0.0163291
SL11C_015809	GSTDDMSKAMQLVPR	74635.3	67335.6	72386.8	0.0523207
SL11C_015810	GSVDQQRDHWRLVPR	119281	120884	119908	0.00673036
SL11C_015811	GSWQMPGSLPNLVPR	66861.6	67124.9	49867.2	0.161356
SL11C_015813	GSTQFGEDGQLLVPR	89961.2	101246	98486.5	0.0609206
SL11C_015817	GSEPHYKEHPQLVPR	66436.1	78199	90277.2	0.152238
SL11C_015818	GSKWDHASPGSLVPR	140489	129523	159612	0.106332
SL11C_015819	GSPASGPWGQTLVPR	75286.9	81529.3	75673.4	0.0451352
SL11C_015820	GSQPTIWDRGWLVPR	159314	189756	159292	0.103757
SL11C_015821	GSRHDLLRVANLVPR	16778	14481.2	14498.7	0.0866103
SL11C_015823	GSAARWYFHDFLVPR	14205.7	17460.8	15102.7	0.107848
SL11C_015825	GSPFGDMPYDMLVPR	23135.2	23943.7	27991.6	0.103984
SL11C_015827	GSETDLHDIPALVPR	66654.8	61525.1	69462.8	0.0610957
SL11C_015828	GSHPEGVSYNDLVPR	48378.7	54123.7	45447.4	0.0894939
SL11C_015829	GSITVETKRVELVPR	111577	112756	119794	0.038733
SL11C_015830	GSKPITTREALLVPR	72353.7	67096	63618.4	0.06497
SL11C_015831	GSLQERTLQGPLVPR	87495.1	93745.4	96532.8	0.0499843
SL11C_015833	GSPYQHITQFDLVPR	63059.8	53803.3	70552.1	0.134299
SL11C_015834	GSSTAITMHPTLVPR	145755	136381	139129	0.0343169
SL11C_015835	GSVMHQIQFGPLVPR	147308	135616	138631	0.0431986
SL11C_015837	GSHTVNDVGTPLVPR	128077	121611	113693	0.0594765
SL11C_015838	GSMFVETYTDALVPR	49612.7	35050.5	45045.9	0.172259
SL11C_015839	GSMQDQHHNYFLVPR	82953.9	88964.8	83680.6	0.0385071
SL11C_015840	GSQMSPYAMYLLVPR	47549.4	51018.7	41120.5	0.107861
SL11C_015841	GSQVLSEHHADLVPR	226434	228702	202314	0.0667325
SL11C_015845	GSLAFHPSQKLLVPR	43521.2	28507.1	42947.2	0.221983
SL11C_015846	GSLYLQHGYEALVPR	89688	80164.2		0.0792965
SL11C_015847	GSPSEHHSRGFLVPR	67077	61483.6	46345.7	0.183966
SL11C_015848	GSPWLTEKREWLVPR	65129.6	64187.7	58511.2	0.0571853
SL11C_015849	GSRHPAPTFEKLVPR	58577.2	54526.8	37162.2	0.227125
SL11C_015851	GSYRVQDAILQLVPR	103033	99180.7	94478.7	0.0433194
SL11C_015852	GSEQVPIDFHMLVPR	177281	179069	157719	0.0691195
SL11C_015854	GSIFATDPSYLLVPR	62809.2		78971.5	0.161213
SL11C_015855	GSKQIALTGAKLVPR	36798	34429.4	37559.7	0.0450176
SL11C_015856	GSMRDIVSPQSLVPR	118798	120851		0.0121151
SL11C_015857	GSRTQIFDSIYLVPR	153695	138441	138492	0.0612516
SL11C_015858	GSSQVWPSNWPLVPR	77201.2	96508.5	84496.7	0.113272
SL11C_015859	GSVILHQQWDSLVPR	63492.5	46484.6	53144.1	0.15762
SL11C_015860	GSYPHLTFQEELVPR	57086.7	46049.3	78171	0.270049
SL11C_015862	GSEVHNALVDFLVPR	141915	123121	118033	0.0985156
SL11C_015863	GSGQKPHASVMLVPR	45304.2	62887.4	62503.2	0.176501
SL11C_015864	GSHFDTFSFYALVPR	14432.1	17535.8	15331.1	0.10129
SL11C_015865	GSHIKPITGVDLVPR	27374	30247.8	31303.9	0.0686125
SL11C_015867	GSHSVWEHNFNLVPR	84919.6	86354	85501.3	0.00842903
SL11C_015869	GSNVVMTSPQTLVPR	86405	80791	87541.9	0.0425663
SL11C_015871	GSRGPFVAVGYLVPR	85254.4	68057.7	93889.7	0.15959
SL11C_015872	GSSDPEMHNAGLVPR	44784.4	44559.8	46152.1	0.0190815
SL11C_015873	GSTRNHMPQNLLVPR	24488.1	28381.6	32048.1	0.133561
SL11C_015874	GSTSGPAHKTVLVPR	64837.5	66953.4	67146.2	0.0193162
SL11C_015876	GSYTGANSFYALVPR	61955.5	62239.3	68371.5	0.0564761
SL11C_015877	GSATSQDMSWALVPR	129484	105806		0.142317
SL11C_015879	GSEFHETREPDLVPR	85408.2	85813.7	87095.9	0.0102314
SL11C_015880	GSFSLHMDDGMLVPR	30873.2	31688.9	35210.7	0.0707298
SL11C_015881	GSGGYPAATFDLVPR	106207	118833	94800.3	0.112758
SL11C_015884	GSHQAEDMTNGLVPR			98305.1
SL11C_015886	GSHRDEDTPIQLVPR	62915.1	64846.7	64964.2	0.0179109
SL11C_015887	GSIIEIEFGRVLVPR	52884.8	59614.2	57191.3	0.0602572
SL11C_015890	GSSLINHSAAQLVPR	79878.8	77551.8	76638.6	0.0214131
SL11C_015891	GSSTTLWQLDYLVPR	52376.1	51526.1	50675.3	0.0165043
SL11C_015892	GSTWFLWNVPHLVPR	9842.47	7879.83	9919.85	0.125473
SL11C_015893	GSVTAFHLSSMLVPR	74998.8	56059.1	58692	0.162207
SL11C_015894	GSVTVGEAVNDLVPR	31976.6	44912.7	21146.7	0.364107
SL11C_015895	GSWISLATGHRLVPR	74895.1	67828.8	62585	0.0902663
SL11C_015896	GSYIYTINVNGLVPR	30877.3	26597.8	39633.8	0.205282
SL11C_015898	GSAFLYSPENKLVPR	147919	161206	162525	0.0513875
SL11C_015900	GSDFHMAHSYHLVPR	53601.3	69151.1	51007.3	0.169417
SL11C_015901	GSGPPIGTMKHLVPR	49062.3	43135.6	48413.3	0.0693544
SL11C_015903	GSIEPKRHMWDLVPR	87840.5	97744.7	86823.8	0.0664421
SL11C_015906	GSLSLQQYWSDLVPR	20440.7	26051.4	38906.6	0.332564
SL11C_015909	GSNLDRYFHPMLVPR	140745	150059	152684	0.0424411
SL11C_015910	GSPKFYDSGVGLVPR	280788	230989	287040	0.115355
SL11C_015911	GSPTIIDVTATLVPR	83262.8	88290.2	67831.1	0.13361
SL11C_015912	GSQWGGQVPVPLVPR	93742	100161	88500.8	0.0620389
SL11C_015916	GSTTGYMMWSSLVPR	31081.6	37207.4	32300.5	0.0967095
SL11C_015920	GSYDSPDGNPALVPR	79774.8	59894.7	78963	0.154379
SL11C_015921	GSYKFGELHRGLVPR	62554	60744	70601.8	0.0811893
SL11C_015922	GSANSHEEKEVLVPR	237447	265207	230035	0.0759165
SL11C_015923	GSDETLGDTYHLVPR	63539.9	69812.6	67605.5	0.0475011
SL11C_015924	GSDQFGEIPRPLVPR	176954	177522	176459	0.00300555
SL11C_015925	GSFWVDQHTMHLVPR	105726	107609	108616	0.0136694
SL11C_015926	GSHKEQWRETMLVPR	50985.7	52031	44016.4	0.0888971
SL11C_015927	GSHQLEHDSWQLVPR	33893.5	33335.1	42402.7	0.139057
SL11C_015929	GSHWVLESANALVPR	176242	136138	172920	0.137588
SL11C_015931	GSMKSIVDASPLVPR	57515.6	47336.7	58033.2	0.111092
SL11C_015932	GSNHLIERPRLLVPR	11488	15519.3	32216.4	0.556715
SL11C_015933	GSNTFFAPQQTLVPR	135303	142198	125289	0.0633256
SL11C_015934	GSPTPRPSWTELVPR	97269.1	89933.4	105845	0.0815279
SL11C_015935	GSQDFIRVFGPLVPR	43777.9	42438.1	38820.4	0.0615298
SL11C_015937	GSSFPDAAGQGLVPR	91185.1	98129.4	92102.5	0.0402156
SL11C_015938	GSSWTTNMTKHLVPR	83328.4	105358	92853.2	0.117728
SL11C_015939	GSTPDWEWIKQLVPR	7787.11	13161.7	17924.3	0.391402
SL11C_015940	GSVLPHSERMILVPR	92243.5	100451	74478.3	0.149074
SL11C_015941	GSWEQMPYGPALVPR	125196	123600	127639	0.0162119
SL11C_015942	GSYPAGSLTPSLVPR	124808	140412		0.0832041
SL11C_015943	GSEADNMFSYDLVPR	74705.3	96453.3	101073	0.155168
SL11C_015944	GSFEAFNLTTKLVPR	150832	156293	152570	0.0182076
SL11C_015945	GSFGTYWYDQLLVPR	17010.8	27568.9	25192.8	0.238148
SL11C_015946	GSFITTDQIAGLVPR	141462	158607	195502	0.167171
SL11C_015947	GSGHAFWYHQGLVPR	90739.4	88127.9	72526.7	0.117523
SL11C_015948	GSHANGSMNGDLVPR	20326.4	16915.7	18784.3	0.0914543
SL11C_015949	GSIDWFPTRSHLVPR	81966	68288.6	60645.8	0.153648
SL11C_015950	GSIWSTVTNDMLVPR	66274.9	102578	63141.5	0.283458
SL11C_015953	GSRGSELIEVELVPR	102060	107290	114764	0.0590991
SL11C_015955	GSTPSFIAQMGLVPR	90308.2	104387	107084	0.0895535
SL11C_015958	GSDNFANEGASLVPR		43074.3	47262.1	0.0655599
SL11C_015959	GSDQFSDRKMELVPR	60095.5	75917.6	82735.3	0.159286
SL11C_015960	GSDTWAGTFDPLVPR	92196.8
SL11C_015961	GSDYIDIKVRRLVPR	42465.1	51168	44139.4	0.100553
SL11C_015962	GSEYAPGTGFVLVPR	100613	96712.8	90201	0.054885
SL11C_015963	GSFNDSNHLDQLVPR	80179.8	73857.1	76665.6	0.0411947
SL11C_015964	GSFQYEVTHLLLVPR	84560.2	92497.2	92036.1	0.04967
SL11C_015965	GSFVHIVKNGDLVPR	41419.8	57757.2	52161.1	0.164584
SL11C_015966	GSGGADFNPQQLVPR	67661.3	48529.9	87972.7	0.289831
SL11C_015967	GSKLIIVQETPLVPR	220691	211326	200960	0.0467777
SL11C_015968	GSLMAQMGDMALVPR	79006.4	71996.4	63078	0.111872
SL11C_015969	GSLMPIGRKVELVPR	151070	134844	116068	0.130726
SL11C_015971	GSMMSAEQHSWLVPR	67650.8	78367.5	70743.6	0.0763375
SL11C_015972	GSNHAYDVVFELVPR	68163.9	55400	80222.3	0.182733
SL11C_015973	GSNTFHPTQPALVPR	178783	187994	234063	0.147879
SL11C_015974	GSQIRQGHFDDLVPR	108006	118475	114668	0.0465983
SL11C_015976	GSTHLMYYGKPLVPR	68866.9	63058.9	64181.3	0.0471292
SL11C_015977	GSTNVYRGFVYLVPR	259112	233355	280943	0.0923998
SL11C_015980	GSFAYETAAMSLVPR	23320.9	23963.1	26116	0.059837
SL11C_015981	GSFGEAEWSTYLVPR	90530.7	80888.9		0.079545
SL11C_015982	GSGAFFEGGWHLVPR	72346.8	66241	87164.4	0.142985
SL11C_015984	GSGSSFTFYDPLVPR	115753	121846		0.0362662
SL11C_015985	GSIKFYGPILQLVPR	91000	77256.3	82176.2	0.0834194
SL11C_015986	GSIQRWMWDSELVPR	97242	130064	106458	0.152161
SL11C_015990	GSNVWTSQWVGLVPR	56924	66282.8	83791.3	0.197655
SL11C_015991	GSQIDLFMAPSLVPR	142953	146126	138988	0.0250637
SL11C_015992	GSQPPQRPKIMLVPR	50873	44859.6		0.0888332
SL11C_015993	GSQTLPAQFKHLVPR	56731.6	45115.6	51373.7	0.113832
SL11C_015995	GSTKMNEAGAWLVPR	70244.7	79951.5	74477.2	0.0649826
SL11C_015996	GSVRDRSEIAGLVPR	86101.3	89788.3	96541.7	0.0583052
SL11C_015997	GSWGYIEAGPALVPR	196403	207118	214508	0.0441884
SL11C_016000	GSYHDAASNVFLVPR	49614.3	47544.4	40944.4	0.0983593
SL11C_016001	GSAGADQDQEHLVPR	56161.2	52810.7	63428.4	0.0944531
SL11C_016002	GSDDSEPAWPFLVPR	19090.9	19736.8	9766.34	0.344446
SL11C_016003	GSDMVYLVDAELVPR		17500.4	18703.6	0.0469998
SL11C_016004	GSDYRFVPSHQLVPR	97842.5	101231	95542	0.0291409
SL11C_016005	GSEERDWVWDHLVPR	4952.76	9562.04		0.449094
SL11C_016006	GSFLYDQNAFGLVPR	181897	208368	225962	0.107985
SL11C_016007	GSGPSLRHETTLVPR	142093	205066	193228	0.185799
SL11C_016008	GSGRDKPGGFLLVPR	108517	118282	107836	0.0523945
SL11C_016009	GSHIDMSVPGHLVPR	100761	84240.5	93596.1	0.0892085
SL11C_016010	GSIMPQAEWMMLVPR	28010.7	39135.8	38448.5	0.177115
SL11C_016014	GSNTVDPNGWALVPR	64962	73801.1	61649.9	0.0940299
SL11C_016016	GSRWFKLNDMQLVPR	14046.3	14478.1	12215	0.0884776
SL11C_016018	GSTASQGSLLTLVPR	59475.5	58645.3	55808.4	0.0331666
SL11C_016019	GSVWEHMTEPQLVPR	90821.2	87870.6		0.0233518
SL11C_016021	GSAIEYEITDNLVPR	83261.8	105627		0.167449
SL11C_016022	GSDMINVGANRLVPR	75299.7	80492.1	78677.7	0.0337163
SL11C_016024	GSLAWPFHTPFLVPR	46410.9	42170	52505	0.110467
SL11C_016025	GSPNSAHQRQLLVPR	39339.6	44307.5	44130.5	0.0661739
SL11C_016027	GSQSNVIEQFDLVPR	82157.4	82723	70778	0.0857908
SL11C_016028	GSRNQDADTAKLVPR	167623	167534	160163	0.0259322
SL11C_016029	GSYQYDSFDWRLVPR	45868.3	39888.7	45066	0.0744274
SL11C_016030	GSAESKRPILQLVPR	142315	88604.7	97356.3	0.263353
SL11C_016031	GSFDHERWVTFLVPR	37280.5	39607.1	36633.1	0.0413321
SL11C_016032	GSFVHFAIPNHLVPR	71403.3	67025.9	53010.4	0.150566
SL11C_016033	GSGITNAHASILVPR	75333.9	78954.5	88211.5	0.0821592
SL11C_016034	GSIHEYEPQRLLVPR	219730	230775	226434	0.0246601
SL11C_016035	GSKTVPLHPEALVPR	34661.1	22853.8	31903.3	0.20723
SL11C_016038	GSNTMSRYLNALVPR	84219.1	79473.5		0.0409994
SL11C_016040	GSIDLLREKWQLVPR	28165.2	43669.1	32657.4	0.229027
SL11C_016043	GSDASSPQALGLVPR	164834	155401	138892	0.0857988
SL11C_016045	GSLVTSHFQSILVPR	122245	121452	129454	0.035446
SL11C_016046	GSDPRWNVIDTLVPR	147637	156740	162074	0.0469505
SL11C_016049	GSDSAVMNESKLVPR	37084.8	32578.8	35567.8	0.0653623
SL11C_016052	GSPTFAIASPNLVPR	151063	167469	163958	0.0537134
SL11C_016054	GSQLVHNAVSGLVPR	51270.6	57435	47800.3	0.0935375
SL11C_016055	GSANHHPQTQDLVPR	106962	108786	100829	0.0395015
SL11C_016056	GSHSNLHERVALVPR	48429.8	55905.4	60303.8	0.109386
SL11C_016057	GSIQDTFSKAGLVPR	116575	109749	130074	0.0870666
SL11C_016058	GSKLVPQAVADLVPR	56845.7	39742.2	49781	0.176159
SL11C_016059	GSYHQDTVTTRLVPR	163490	168650	169180	0.0188102
SL11C_016061	GSNSKRPQYFELVPR		103181	83398.4	0.149946
SL11C_016063	GSTLYQMAEAQLVPR	95085.1	121181	122912	0.137894
SL11C_016064	GSVFAIRQPFLLVPR	72242	60695.2	60682.3	0.103351
SL11C_016066	GSFDISHLKYPLVPR	76386.8	65812.8	62795.2	0.104451
SL11C_016068	GSSNNAFQYHFLVPR	85690.8	108161	110966	0.136351
SL11C_016069	GSWTVQPWMDRLVPR	28298.5	33951.2	36105.5	0.122984
SL11C_016070	GSAELSHDPKLLVPR	206492	199766	195383	0.0279013
SL11C_016071	GSGFIFSDHPFLVPR	219715	189829	210860	0.0742298
SL11C_016072	GSILHRQWAAPLVPR	43495	44038.6	45502	0.023408
SL11C_016073	GSIVWFVERSHLVPR	48532.9	39833.5	53036.6	0.142396
SL11C_016074	GSQRETREGTVLVPR	114886	98890.2	117312	0.0906944
SL11C_016077	GSVQMSIPSMVLVPR	71293.5	75691.5	67747.6	0.0555979
SL11C_016080	GSDIYKRPMDALVPR	130798	133478	124537	0.0354036
SL11C_016082	GSDSMVITEAGLVPR		147885
SL11C_016084	GSQAKSVLVDVLVPR	129769	123722	122261	0.031781
SL11C_016085	GSQPHVSQNRGLVPR	78682.8	58318.2	65114.4	0.153896
SL11C_016087	GSSKLHYSDMWLVPR	77538.2	87308.7	72971.5	0.0923937
SL11C_016088	GSDERTITSGVLVPR	131760	95501.9	102834	0.17423
SL11C_016089	GSEVHDRDFISLVPR	62208.1	76968.2	72977.4	0.107965
SL11C_016090	GSFGIGRVIDQLVPR	60885.7	59254.5	59419.2	0.0150036
SL11C_016092	GSGIINATIHHLVPR	121114	108881	108411	0.0638485
SL11C_016094	GSKIFQTGREDLVPR	326565	361576	336970	0.0526161
SL11C_016095	GSKYYTGSVYDLVPR	37061.8	47941.2	37168.3	0.15349
SL11C_016096	GSLMHISQGHTLVPR	138588	118954	123247	0.0813211
SL11C_016097	GSLQVMSVSHHLVPR	102535	101255	115643	0.0747872
SL11C_016098	GSMNDDRHHLMLVPR	103546	99153.9	95746.5	0.0393045
SL11C_016099	GSNDKHITDAGLVPR	99843.9	91535.6	93352.4	0.0460206
SL11C_016100	GSNPKGAAAVRLVPR	38998.4	49435.4	44743.4	0.117753
SL11C_016101	GSPWQQNEREMLVPR	57486.8	72537	70922.1	0.123356
SL11C_016102	GSQHLWGPWRDLVPR	62207.1	56512.7	60869.8	0.0497411
SL11C_016104	GSTSQIHSYVRLVPR	212978	208904	200560	0.0305097
SL11C_016105	GSVGVMHHDNDLVPR	161730	177572	159077	0.0601988
SL11C_016108	GSDGSHGLDHVLVPR	74981.2	81376.1	81828.8	0.048233
SL11C_016110	GSEFNIPMGPKLVPR	156308	133749	148809	0.0785347
SL11C_016111	GSGPNRNEFALLVPR	102731	115072	103978	0.0633391
SL11C_016113	GSINSQQNDAMLVPR	87479.8	113179	88266.9	0.151757
SL11C_016114	GSKFLTAEDWLLVPR	113204	103001	109668	0.047696
SL11C_016115	GSKVDAAPYMMLVPR	65781.3	58226.8	61568.6	0.0611975
SL11C_016116	GSPEKVRVSALLVPR	131815	152975	162342	0.104926
SL11C_016118	GSQVHVVAKGLLVPR	53985.3	57743.4	58171.5	0.0406702
SL11C_016120	GSRVVSELTVELVPR	74831.1	68037.5	93723.2	0.168762
SL11C_016121	GSWFGIQIRDPLVPR	35921	30680.5	24392.6	0.190302
SL11C_016123	GSADLMMVPYKLVPR	22161.9	30072.7	26261.6	0.151203
SL11C_016124	GSAKPGWMNMVLVPR	74104.6	73863.9	49570.2	0.214074
SL11C_016125	GSDFDTMDFSMLVPR	11462.1	11144.9	9511.92	0.0977422
SL11C_016126	GSDSPYHFWGLLVPR		22892.5	28812.2	0.161914
SL11C_016127	GSEEVAQDQGVLVPR	61755.4	84722.2	85411.4	0.174177
SL11C_016128	GSEPLFDWSHTLVPR	51820.6	56726.2	49479.3	0.0702091
SL11C_016129	GSEREPQLLDILVPR	59302.5	50128.7	79077.8	0.235446
SL11C_016130	GSFGMVNHVMALVPR	106186	90924.9	82710.4	0.127718
SL11C_016131	GSGAGQEGWSALVPR	47919.4	23790.9	35689	0.337003
SL11C_016132	GSGFGPIWGVALVPR	89788.9	84910.1	73228.8	0.10297
SL11C_016133	GSGHWPDPPRILVPR	53748.2	100698	102398	0.322495
SL11C_016135	GSKSGFVHFADLVPR	38507.8	46048.9	44502.6	0.0925908
SL11C_016136	GSLYDPLAHPMLVPR	202065	188518	194769	0.0347494
SL11C_016139	GSRSMAGLVEHLVPR	34293.8	25624.8	24412.3	0.191719
SL11C_016140	GSSDQAHIWPYLVPR	88400.6	88677	88423.7	0.00173272
SL11C_016142	GSVEMQPHYGHLVPR	116546	113064	111738	0.0218246
SL11C_016144	GSAAFLHPKVLLVPR	31105.2	31765.4	29656.6	0.034974
SL11C_016145	GSAEYHRVFNILVPR	69896.1	53302.6	70469.5	0.151032
SL11C_016150	GSGELHRPNEPLVPR	263817	284223	313204	0.0864468
SL11C_016151	GSGNTEQRHALLVPR	161370	157611	178199	0.0661551
SL11C_016152	GSMNHYDHAGQLVPR	74055.4	72770.8	70520.6	0.0246967
SL11C_016153	GSPYMHTDGALLVPR	99513.1	99532.7	92240.2	0.0433047
SL11C_016154	GSSHDQPDASGLVPR	98103.1	80570.5	94674.7	0.101982
SL11C_016155	GSTMQLVSAQQLVPR	51056.6		63497	0.153582
SL11C_016158	GSYYSYMYLTPLVPR	19804	11945.8	30215.9	0.443701
SL11C_016159	GSDLGFKPFPELVPR	110918	124086	104033	0.0901603
SL11C_016160	GSDMVGHVHFALVPR	62793.6	64806.1	69514	0.0524943
SL11C_016162	GSIQTPENRQRLVPR	74934.7	75399.8	67597.8	0.0602445
SL11C_016163	GSIVKWNELDPLVPR	313592	256983	328090	0.125434
SL11C_016164	GSPLYEKLGFHLVPR	75827.8	67503.3	66270.2	0.0744099
SL11C_016165	GSPTMYVELRGLVPR	73023	85585.2	68485.7	0.117018
SL11C_016167	GSSKVTVDVPMLVPR	119689	155104	150370	0.135665
SL11C_016168	GSSMPTPVADHLVPR	92927.4	94317.9	98135.5	0.028348
SL11C_016169	GSVRDGMNPGHLVPR	90395.5	92071	95109.6	0.0258272
SL11C_016172	GSASAGDTPVFLVPR	38121.2	67940.2	54282.2	0.279281
SL11C_016173	GSDVYHWIYASLVPR	30789.4	51468.5	48987.1	0.258093
SL11C_016174	GSFKGAHFMFPLVPR	5462.38	3837.44	5619.59	0.198402
SL11C_016176	GSISDPNTWIMLVPR	26385.4	35201.4		0.202441
SL11C_016178	GSLETTKAYMSLVPR	136470
SL11C_016180	GSNILPPFHWKLVPR	50632.9	50919.1	40822.3	0.121129
SL11C_016181	GSPHEGVIWAFLVPR	55551	56195.5	48643.1	0.0783109
SL11C_016182	GSRDSQLDQMLLVPR	267024	275678	278049	0.0212119
SL11C_016183	GSSLTAINWSKLVPR	48590.9	57873.7	52071.9	0.0887399
SL11C_016184	GSWNAHGSHDNLVPR	67797.3	68681.3	65568.1	0.0238208
SL11C_016186	GSDINEYQPRKLVPR	107727	89915.5	88024	0.114162
SL11C_016187	GSEERHDARTMLVPR	118055	111805	127337	0.0656375
SL11C_016188	GSFRVVAQEESLVPR			38815.1
SL11C_016190	GSIIDGVAAPELVPR	80927.5	72583.1	72942	0.0624959
SL11C_016192	GSPQPDIFHLHLVPR	112100	116552	104597	0.0543921
SL11C_016195	GSTSTIMMDGQLVPR	56043	84088.2	40203.5	0.369703
SL11C_016196	GSWKYLDNRGMLVPR	127371	138112	130145	0.0422806
SL11C_016197	GSYWQQPHHNQLVPR	73436.3	87187.1	72627.5	0.105241
SL11C_016198	GSAMTLPVIHWLVPR	23545.7	16784	20624.5	0.166908
SL11C_016199	GSASDWFGEQVLVPR	95534.9	81895.6	83349.9	0.0861669
SL11C_016203	GSIAFKQTQPTLVPR	53478.8	42740.6	47840.2	0.111857
SL11C_016205	GSKYVENQYYALVPR	109025	102864	68455.8	0.23395
SL11C_016206	GSLYLMAYDAQLVPR	55311.1	55882.7	57423.5	0.0194398
SL11C_016207	GSPTTNSFALALVPR	87386.7	95243.4	83364.4	0.0681416
SL11C_016208	GSQVLTPQTHWLVPR	83731.3	79506.4	82139.2	0.0260869
SL11C_016209	GSTHGVVTKIGLVPR	75862.2	74798.5	74368.3	0.0102522
SL11C_016210	GSTTRVGMGYDLVPR	105408	103473	90740.6	0.0797866
SL11C_016213	GSAAATSWVESLVPR	173681	122871	179146	0.195712
SL11C_016214	GSGQVGTVYMRLVPR	97213.4	84312.4	83292.5	0.0879047
SL11C_016215	GSHPQHLADNLLVPR	79121.5	91125.8	99017.8	0.111623
SL11C_016216	GSLDDLQHFYMLVPR	52904.1	57575	44705.2	0.125947
SL11C_016217	GSLDSHQRHAALVPR	88541.7	73521.5	69030.3	0.13265
SL11C_016218	GSQAEHERYFLLVPR	69809.3	68197.9	60463.2	0.0755205
SL11C_016220	GSQFYNILSHALVPR	99482.1	115113	105294	0.0740937
SL11C_016222	GSVWAPMANGTLVPR	59634.1	53941.3	53579.5	0.0609495
SL11C_016223	GSYEDVVQPFYLVPR	74074.8	70247.3	75871.5	0.0391368
SL11C_016225	GSALKDIEVQRLVPR	75817.4	75152.8	75361.7	0.00450469
SL11C_016227	GSNMGRNMMIALVPR	39935.4	38804	48641.3	0.126772
SL11C_016228	GSNPWQQPYTDLVPR	74830.4	80749.6	62308.6	0.129636
SL11C_016229	GSNSYDIRWYNLVPR	39676.4	53892.6	55134.5	0.173272
SL11C_016230	GSPHNQVQQWVLVPR	113993	109909	103062	0.0506789
SL11C_016231	GSPTSSINHRDLVPR	173902	194799	230430	0.143118
SL11C_016232	GSSRNPVILSGLVPR	117489	102502	116978	0.0757554
SL11C_016233	GSTWAWGHGSGLVPR	34366.7	33869	31925.8	0.038632
SL11C_016234	GSWEMRQHQYHLVPR	47573.8	49515.4	49483.7	0.0227589
SL11C_016235	GSGGSVIGAIQLVPR	88404.4	103918	112618	0.120668
SL11C_016236	GSSNATTMAMFLVPR	57440	56031.9	47387.8	0.101509
SL11C_016237	GSVVVNDYLVQLVPR	73603.4	103367	107408	0.194756
SL11C_016239	GSQAMHPPNHQLVPR	51514.6	56656.7	49555.4	0.0697588
SL11C_016240	GSGHGKEWADMLVPR	149278	113382	122996	0.144547
SL11C_016241	GSKTYTHRPDVLVPR	109850	100788	83872.3	0.13431
SL11C_016242	GSADYNIDASYLVPR	66594.1	82938.2		0.154576
SL11C_016243	GSSVFSMATPILVPR	91359.9	95325.9	98688.2	0.038563
SL11C_016244	GSNMHPQHDDWLVPR	39998.4	30419.6	33147.5	0.142955
SL11C_016245	GSQPMFVYEKVLVPR	80661.2	87822.8	89223.2	0.0534642
SL11C_016247	GSEPSWIDAVALVPR	48818.2	48877.4	54308.1	0.0622217
SL11C_016248	GSINTDMFENRLVPR	153350	149404	164558	0.0504694
SL11C_016249	GSMYSPQFDILLVPR	53002.8	54723.9	54648.5	0.0179703
SL11C_016252	GSDRFMAVHVHLVPR	69286.6	65062	59521.3	0.075784
SL11C_016253	GSRSPERNQFDLVPR	170525	155194	172836	0.0576969
SL11C_016254	GSVNHGTADWTLVPR		339989	376129	0.0713705
SL11C_016255	GSVSHEWPIPALVPR	60295	67269.3	44189.9	0.206753
SL11C_016256	GSDVNEHRVGGLVPR	158015	141848	155854	0.057779
SL11C_016257	GSIKQWSVIEHLVPR	46646.4	63631.7	55600.3	0.15367
SL11C_016258	GSPNYDFNGARLVPR	141774	129108	135759	0.0467414
SL11C_016259	GSAAFGDPMEKLVPR	77792.4	76183.4	75317.3	0.016433
SL11C_016261	GSAYDDLWSINLVPR	33713.8	43571.7	44025.5	0.144098
SL11C_016262	GSDVNIGHLNGLVPR	55617.8	56173.4	60696.9	0.0484541
SL11C_016263	GSEHEYSAITQLVPR	129088	137344	145310	0.0591008
SL11C_016264	GSEWHRQWNAWLVPR	35516.3	35270.4	29577.9	0.100428
SL11C_016265	GSIIDSNYRKALVPR	100735	101484	101728	0.0051074
SL11C_016267	GSKPFENHAIMLVPR	134757	153082	138321	0.0683963
SL11C_016268	GSPSGLNAQYMLVPR	63119.5	54202.1	47540.4	0.142241
SL11C_016269	GSRGVLQNFNGLVPR	76980.9	67204.6	78131.3	0.0810203
SL11C_016271	GSSSRQADYDYLVPR	76060.7	65547.3	68075.2	0.0785144
SL11C_016272	GSVIVMREHVNLVPR	140335	143743	145519	0.0183972
SL11C_016273	GSEHTNYRTHVLVPR	174989	222265	207937	0.120168
SL11C_016275	GSFDNMDPVTDLVPR	70581.2	59164.2	65174.3	0.0879001
SL11C_016276	GSFRLHAEPKLLVPR	268600	259160	226057	0.0889131
SL11C_016277	GSGQMIQSGLFLVPR	130903	134194	110609	0.101994
SL11C_016278	GSIHFFDYSVDLVPR	102342	93226.8	113556	0.0988207
SL11C_016279	GSLDADKGAWMLVPR	63009.9	46051.9	59837.7	0.160135
SL11C_016280	GSLEQNVQERRLVPR	104260	73750.8	81978.1	0.182142
SL11C_016282	GSPYAIYNLDFLVPR	14829.1	21367.5	22772.9	0.215669
SL11C_016283	GSVYLQDGSPVLVPR	103707	127290	100154	0.133613
SL11C_016284	GSDDSKPGIFPLVPR	104788	119721	126133	0.093705
SL11C_016285	GSDMDATRWKALVPR	56712.8	19801.4	35342.6	0.497035
SL11C_016286	GSDYEQVQTYPLVPR	83153.2	85553	83523	0.0153678
SL11C_016287	GSEELMQRHSFLVPR	140652	104711	106578	0.17247
SL11C_016289	GSHTAWVHIWPLVPR	12408.5	18592.4	18953.3	0.220936
SL11C_016290	GSIMQSKQQWDLVPR	106970	78885.7	108821	0.170774
SL11C_016291	GSLPHRPTVMALVPR	63740.5	41130.4	54369.8	0.214017
SL11C_016292	GSLQQDWEVTRLVPR	153449	172659	133864	0.126515
SL11C_016294	GSNTFPDNIHRLVPR	133172	122329	114970	0.0741467
SL11C_016297	GSYDGSASVKRLVPR	139284	123268	136326	0.0640967
SL11C_016298	GSYDMDKGFSMLVPR		73626.9
SL11C_016299	GSADQFGNWRILVPR	135966	149353	148637	0.0520616
SL11C_016300	GSAFWPHHAALLVPR	82666.6	111616	95638	0.150048
SL11C_016301	GSAPNRLEGGTLVPR	83887.3	91410.9	102995	0.103763
SL11C_016302	GSEPPLGIMTELVPR	126847	109975	107797	0.0907682
SL11C_016303	GSEQWHAEMAKLVPR	135487	147050	145214	0.043582
SL11C_016304	GSFIMAQPGDRLVPR	155723	142729		0.061572
SL11C_016305	GSGAPKRSGDGLVPR	85164.1	106670	89405.5	0.121511
SL11C_016306	GSGHFSTDAVILVPR	43978.6	44407.1	45023.1	0.0118069
SL11C_016307	GSGKDFFVHARLVPR		25140.2
SL11C_016309	GSLGSHVETMALVPR	41733.9	55077.4	75683.9	0.297469
SL11C_016310	GSLYVKGAEPLLVPR	94048.2	64385.4	88542.7	0.19166
SL11C_016313	GSPDAWSTKLILVPR	94572.2	85813.2	93645	0.0526774
SL11C_016314	GSREDGRDKQFLVPR	143388	143327	147724	0.0174099
SL11C_016317	GSALPGVDGWGLVPR	105699	105828	102404	0.0185456
SL11C_016318	GSELTSTIGTRLVPR	143404	148062	153189	0.0330214
SL11C_016319	GSEVLRESSHYLVPR	201318	208691	217010	0.0375623
SL11C_016320	GSFQIIHPGMLLVPR	109962	128522	122068	0.0783993
SL11C_016326	GSLGAHSMAQNLVPR	76749.8	95424.5	94087.2	0.117373
SL11C_016327	GSLLLMQNTTTLVPR	98441.1	147986	135602	0.202479
SL11C_016329	GSSFAQRHEWQLVPR	56217.1	58485.1	57602.8	0.0199055
SL11C_016330	GSTAQETMSGMLVPR	153261	191372	154802	0.12958
SL11C_016331	GSYRDQTHAFWLVPR	124167	128384	130465	0.0251332
SL11C_016332	GSYVIKYATAALVPR	103052	90629.6	100857	0.0675284
SL11C_016334	GSAFVSNETLYLVPR	78766.6	70042.2	64871.6	0.0985982
SL11C_016336	GSDTIQERDQELVPR	101743	80324.6	108801	0.15295
SL11C_016338	GSGQDVLKMAYLVPR	80511.5	87085	108466	0.158837
SL11C_016339	GSGVDQLQRHMLVPR	122428	132341	128027	0.0389531
SL11C_016342	GSIPKHDDDARLVPR	178947	167668	177422	0.0350322
SL11C_016343	GSKFMHAVGMDLVPR	44420.4	46756.6	47137.1	0.0319057
SL11C_016347	GSNAPGPVQPQLVPR	44482.3	45272.9	42374.7	0.0340152
SL11C_016348	GSPKVYNVGMALVPR		24752.4	19749.7	0.158979
SL11C_016349	GSQPLVHELDSLVPR	88636	79818.7	88313.9	0.0584217
SL11C_016351	GSTHWGKDQRFLVPR	41372.5	45002.4	38548	0.0777015
SL11C_016352	GSAQLIFDINRLVPR	116644	123920	125442	0.0385416
SL11C_016353	GSAYKYIVEGWLVPR	44013.4	35073	40351.7	0.112891
SL11C_016354	GSETGWTDGPELVPR	62606.3	69338.5	60679.4	0.0708064
SL11C_016355	GSFSLGQFRDILVPR	70820.2	62790.2	69885.6	0.0647373
SL11C_016356	GSGPEPHRLWVLVPR	118836	101482	100195	0.0974447
SL11C_016357	GSGSNHGAQQMLVPR	87985.9	86540.7	94696.1	0.0484923
SL11C_016358	GSHDGHKLPVNLVPR	100322	97439.8	106513	0.0457093
SL11C_016360	GSHELASVFKLLVPR	52141.1	49167.7	52720.7	0.037126
SL11C_016361	GSIWDEKSGNPLVPR	455828	392704	429632	0.0744357
SL11C_016362	GSKHALPHLVFLVPR	30284.1	34792.9	35281	0.0823519
SL11C_016363	GSKSNAIIFEPLVPR	109686	149308	136900	0.153578
SL11C_016368	GSRHIDEYTIHLVPR	155455	152369	160173	0.0251946
SL11C_016369	GSSHSLQYNGSLVPR	18128.8	31571.7	26999	0.267341
SL11C_016370	GSYTPQETDAVLVPR	85728.9	87218.6	89751	0.0232219
SL11C_016371	GSAVQFAMVETLVPR	42555.8	51690.8	42787.7	0.114025
SL11C_016372	GSDIPGPLFHYLVPR	88371.9	94641.1	93760.6	0.0367884
SL11C_016374	GSEGRDNIMKPLVPR	202556	200869	219731	0.0502465
SL11C_016375	GSEYFGDYGDHLVPR	43053.1	38918.2	44171.7	0.0658136
SL11C_016377	GSGLVVTTTLDLVPR	23594	23941.1	32055	0.180471
SL11C_016378	GSHEGPYLDQVLVPR	106815	117992	123264	0.0723929
SL11C_016379	GSHGQILFLASLVPR	30455.8	35888.3	31161	0.0908876
SL11C_016380	GSIAWAYPSHNLVPR	120849	134108	122374	0.0576818
SL11C_016381	GSLGMHPDIGYLVPR	50214.3	71992.4	68220.9	0.183355
SL11C_016383	GSMVPPVGSPALVPR	97999.4	98018.4	82830.2	0.0942818
SL11C_016384	GSNPFDYAEYKLVPR	167903	130581	164301	0.133455
SL11C_016385	GSNSPRIPDIQLVPR	91904.6	94202.5	78400.7	0.0968307
SL11C_016386	GSPVMTKLADQLVPR	37944.8	53919.9	39844.9	0.198769
SL11C_016387	GSSDDNFREPRLVPR	149731	155441	159971	0.0330951
SL11C_016388	GSSIEADYFQVLVPR	40818.9	42097.7	47743.3	0.0845986
SL11C_016389	GSTEKVSQSSVLVPR	61732.3	75170.4	54410.3	0.165108
SL11C_016390	GSTHESAVEIRLVPR	186966	147267	145562	0.146487
SL11C_016391	GSAAQKGKETMLVPR	83237.2	94409.6	89900.5	0.0630248
SL11C_016392	GSMGAEAWEGKLVPR	72117.2	68230.1	70450.5	0.0277533
SL11C_016394	GSMRTQQFTVGLVPR	66958.1	58989		0.0894821
SL11C_016395	GSMWSNDHWNVLVPR	51375.4	48477.3	59412.2	0.106711
SL11C_016396	GSPHSTAIHMNLVPR	75708.6	76267.3	83204.1	0.0532647
SL11C_016397	GSQSSGMAHFELVPR	65597	71987.3	71183.6	0.0500179
SL11C_016400	GSWTYTVFPAKLVPR	52968.5	48509.3	48245.9	0.0531745
SL11C_016402	GSEGMSIMLPHLVPR	90329.9	94865.4	100144	0.051641
SL11C_016405	GSHDPYYLQEVLVPR	301008	280681	261695	0.0699337
SL11C_016406	GSLFDRGYLKPLVPR	113279	127137	100574	0.116886
SL11C_016407	GSMAAWHLPPFLVPR	35583.3	35413.4	44120.1	0.129742
SL11C_016408	GSPWNRDVNFDLVPR	98731.1	99125.3	105084	0.0352496
SL11C_016409	GSQLTTHMVGFLVPR	187791	205167	237383	0.119761
SL11C_016410	GSTETVIEFAGLVPR	75738.3	84688.2	103584	0.161537
SL11C_016411	GSVNLQDYTFTLVPR	91494.3	87019	98500.7	0.0626737
SL11C_016416	GSIMPLQVQESLVPR	195878	199168	208562	0.0327145
SL11C_016417	GSPMQSMLPNQLVPR	161870	152458	146589	0.0501738
SL11C_016419	GSSHEHPGQVPLVPR	120908	119669	105992	0.0716507
SL11C_016420	GSWWNPPQNDVLVPR	55099.8	61366	56118.3	0.0584509
SL11C_016421	GSDGSSSNVTDLVPR	93716.8	103929	110974	0.0843456
SL11C_016425	GSVPENDSIFYLVPR	88614.2	90812.5	63007.5	0.191282
SL11C_016430	GSKGQPTLAMELVPR	65818.1	63866.9	61421.5	0.0345816
SL11C_016433	GSVVKIEQWRMLVPR	75644.8	59613.1	69044.7	0.118316
SL11C_016434	GSFVVPEGKPRLVPR	34999	39798.9	45534.7	0.131505
SL11C_016435	GSWPFYPVKRDLVPR	56294.3	52826.7	63579.2	0.0953332
SL11C_016436	GSDAYSSHSTILVPR	46833.2	37258.5	44622.9	0.116845
SL11C_016437	GSDYALMGGNFLVPR	64214.2	63254.6	68204.8	0.0402487
SL11C_016438	GSDYTPLHHRHLVPR	48511.9	48638.9	40458.3	0.102177
SL11C_016439	GSVLGDPNQQWLVPR	21791	19479.5	17797.2	0.10184
SL11C_016440	GSQMIEAADPFLVPR	119081	114284	106628	0.0554214
SL11C_016441	GSSNIAESIHGLVPR	107686	98114.5	106784	0.0507223
SL11C_016443	GSFQEGLVMQALVPR	187520		178379	0.0353303
SL11C_016444	GSFQHMTHEIVLVPR	110584	122719	125268	0.0656454
SL11C_016445	GSRDPSVQREYLVPR	84066.1	75648.3	82187.8	0.0548001
SL11C_016447	GSEGQFVELVYLVPR	23918	20701.9	24117.1	0.0836614
SL11C_016448	GSHVDRIEEAMLVPR	97528.2	69085.4	94428.7	0.179326
SL11C_016449	GSKAGILQAANLVPR	198773	185182	190384	0.0358194
SL11C_016451	GSLRNPPNFDRLVPR	98663.5	101250	112879	0.0726225
SL11C_016452	GSSGAYVRPTMLVPR		49327.7	61863.3	0.159438
SL11C_016453	GSSGGYYSFARLVPR	33762.4	16601.8	30206.5	0.337246
SL11C_016455	GSKMMADLRELLVPR	58264.1	66210.7	79173.9	0.155484
SL11C_016457	GSMPSYGQWIALVPR	73932.4	108425	104520	0.197522
SL11C_016459	GSNRAPPLAILLVPR	93071.9	104068	98918.9	0.0557498
SL11C_016460	GSPFDEVLSTPLVPR	56323.8	67766.8	58892	0.0984383
SL11C_016461	GSVLYGLNGHDLVPR	45401.8	42995.4	44299.1	0.0272336
SL11C_016462	GSYTLLDKGRPLVPR	144126	136902	131721	0.0452852
SL11C_016463	GSDDIEHEKRMLVPR	96868.3	111715	101421	0.0736066
SL11C_016464	GSDIAYPMNSTLVPR	98675.3	88133.3	79892.3	0.105905
SL11C_016467	GSQASQTDWTFLVPR	118999	139718		0.113255
SL11C_016468	GSAATPAHQYALVPR	95609.8	93272.6	81688.8	0.0826559
SL11C_016471	GSKYPFPIHHDLVPR	128116	146504	147458	0.0774891
SL11C_016472	GSLHDTYWESGLVPR	48012.9	30179.5	36372.6	0.237096
SL11C_016473	GSLTALLGDPPLVPR	12054	8885.38	8586.17	0.195249
SL11C_016474	GSPLQNAYSHRLVPR	31160	27671.9	32598.1	0.0831191
SL11C_016475	GSQDEWNRFVSLVPR	64072.8	84171.2	62848.2	0.170158
SL11C_016477	GSQNAHQYGNLLVPR	275930	283879	213964	0.148407
SL11C_016479	GSRGLVLDDAQLVPR	136704	138285	122569	0.0652993
SL11C_016480	GSVKDEQTEDRLVPR	132132	172360	158958	0.132596
SL11C_016481	GSVRWHAPQINLVPR	17507.7	24484.9	29960.1	0.260224
SL11C_016482	GSAQEFRHGNELVPR	101004	115527	112728	0.0702033
SL11C_016484	GSGSFDPFYGRLVPR	219302	237590	229151	0.0400254
SL11C_016485	GSIEREPYYTELVPR	78620.3	75983.9	77957.9	0.017692
SL11C_016487	GSLMIDPMHQTLVPR	69127.3	67357.2	68301.6	0.0129752
SL11C_016489	GSPGAYNNIRPLVPR	125141	116585	133672	0.0682756
SL11C_016491	GSPYMLQTMAGLVPR	43068.4	45259.2	42797.4	0.0308844
SL11C_016492	GSQETAQSRWALVPR	164734	156988	161238	0.0240959
SL11C_016493	GSRDPIDMELFLVPR	97217.4	84844.3	75084.4	0.129407
SL11C_016494	GSRIHFGPSTNLVPR	63377.2	73491.1	81655	0.125701
SL11C_016495	GSSKVQTMADVLVPR	35854.8	47940.2	44080.7	0.144815
SL11C_016498	GSAMIIPHWKNLVPR	54296.3	57033.4	59255	0.0436817
SL11C_016503	GSLFAKAEHQDLVPR	154502	164205	158960	0.0305034
SL11C_016505	GSMTEHRIHGILVPR	95531.2	104703	83064.7	0.115011
SL11C_016507	GSSLFPGTVNPLVPR	89866.4	95123.1	75432.2	0.117452
SL11C_016510	GSYFPVDNLVHLVPR	90085.7	97006.8	90121.9	0.0431308
SL11C_016511	GSAYQWMHTSQLVPR	44194.6	34846.6	32317	0.16855
SL11C_016512	GSETGDVYWSELVPR	22334.4	32313.9	16444.9	0.338508
SL11C_016515	GSGTMEVARQSLVPR	93236.3	82822	81229.7	0.076037
SL11C_016516	GSHFPVKPIAPLVPR	70510.2	71364.3	80742.6	0.0765063
SL11C_016517	GSHQFGIHDETLVPR	86498.5	92535.3	72167.9	0.124936
SL11C_016518	GSHTKPMQWRELVPR	22068.3	36986.5	39387	0.285948
SL11C_016519	GSIHDKPDDYLLVPR	119655	123222	117118	0.0255541
SL11C_016521	GSNAAPMEEGQLVPR	94358.3	97125	100920	0.0337984
SL11C_016523	GSTQLGAQVSPLVPR	74087.4	78437.7	71808.3	0.0450427
SL11C_016525	GSWDTGVRITSLVPR	275454	259666	262215	0.0318903
SL11C_016526	GSYTNGLPYWNLVPR	23117.3	28225.2	23479.9	0.114276
SL11C_016527	GSADYVNIHDWLVPR	46223	48904.6	46730.6	0.0301248
SL11C_016528	GSDFPKRPSGGLVPR	299346	225503	323718	0.180806
SL11C_016529	GSDLAWSGVNGLVPR	64758.8	73680.6	81147.2	0.112096
SL11C_016530	GSDLLMIWHMGLVPR	5562.67	6124.55		0.0679904
SL11C_016532	GSFYTMYPVQTLVPR	56773.6	34675.7	45757.7	0.241583
SL11C_016533	GSGPDLQKGRDLVPR	100145	172293		0.374517
SL11C_016534	GSHTHGYLTANLVPR	16463.5	9414.56	16067.1	0.283244
SL11C_016536	GSIGAHDLMFGLVPR	139975	144553	138490	0.0224122
SL11C_016537	GSLDGATPFMNLVPR	33455.5	44697.3	30097.5	0.21191
SL11C_016538	GSNTDLRFDWSLVPR	42893.7	42074.9	42141.4	0.0107329
SL11C_016539	GSPMQNAQGVTLVPR	185641	180885	133042	0.174706
SL11C_016540	GSQPVADETHVLVPR	127577	120419	145911	0.100135
SL11C_016541	GSTIGDYPQQNLVPR	99893.7	117017	96753.5	0.104311
SL11C_016542	GSTVSQMLRYNLVPR	62630.5	65377.2	51618.4	0.12161
SL11C_016543	GSVDVHPVGWRLVPR	98809.7	109832	113810	0.0722986
SL11C_016545	GSYPSYWYPAHLVPR	28915.4	26594.6	21430.1	0.1494
SL11C_016547	GSHSGAPWQVILVPR	108149	98850.1		0.0635299
SL11C_016549	GSLTVWNNVTDLVPR	49512.7	62349.2	64316.8	0.136899
SL11C_016550	GSQYLDVFTQHLVPR	133447	122055	108050	0.104972
SL11C_016551	GSQYSDATHTMLVPR	86090.7	80216.7	98183.4	0.103909
SL11C_016552	GSRDGMTWKDDLVPR	99624.8	100300	90813.8	0.0546132
SL11C_016556	GSDVQGIDIQDLVPR	121016	120723	148264	0.121668
SL11C_016560	GSMKPFAKDLSLVPR	50083.8	52116.2	54290.2	0.0403271
SL11C_016561	GSNPTYAARPELVPR	186263	170781	174468	0.0456459
SL11C_016562	GSPLKFGPMQPLVPR	7977.65	13499.1	9499.16	0.276208
SL11C_016563	GSQVMWDTAYALVPR	43862.1	40587.9	54766.5	0.159972
SL11C_016565	GSSVQMVPDYDLVPR	165608	160210	140289	0.0858321
SL11C_016566	GSVRPVFYQMVLVPR	55462.1		37700.7	0.269618
SL11C_016568	GSYYVSGSDSHLVPR	125578	137295	140321	0.057938
SL11C_016570	GSATAKAEILMLVPR	91123.1	70948.6	99560.9	0.168578
SL11C_016571	GSDGEMWMLRHLVPR	32328.1	31270.6	39000.9	0.122553
SL11C_016572	GSHDIGADEIILVPR	171498	171756	172436	0.00281892
SL11C_016573	GSTLKQLMPLWLVPR	7820.95	7822.21	7804.58	0.00125835
SL11C_016574	GSAELLSLNGVLVPR	53600.1	54097.8	48073.1	0.0644015
SL11C_016575	GSGGDYVSLMNLVPR	35883.5	41283.6	30134.4	0.155883
SL11C_016576	GSILGFKEHIPLVPR	145254	134799	141806	0.0378859
SL11C_016578	GSLNHPMKGALLVPR	40348.3	31742.5	49142.7	0.215294
SL11C_016579	GSLSGGDGILFLVPR	72833.6	87749.4	80227.9	0.092911
SL11C_016580	GSNSQVKFPLALVPR		24562.6	24125.8	0.0126874
SL11C_016581	GSSDHRLPEDLLVPR	46869.9	26650.4	28192.3	0.331967
SL11C_016585	GSVLWHHNIPILVPR	86257.3	76256	87252	0.0730498
SL11C_016587	GSAMIDQEYKILVPR	76936.6	83139.2	70058.6	0.0852963
SL11C_016588	GSFVKQNAYDALVPR	76712	73114.4	60739.4	0.119373
SL11C_016589	GSGGWQIGGASLVPR	118550	116884	118714	0.00857721
SL11C_016590	GSHWVNWGATGLVPR	70818.1	59469.9	36145.4	0.318645
SL11C_016593	GSNVWDMSTVALVPR	71423.9	70775.5	68637.6	0.0207458
SL11C_016594	GSVASWGQNVNLVPR	127087	153083	132451	0.0997885
SL11C_016595	GSWHMPDIQANLVPR	80611.2	71595.2	80403.7	0.0663755
SL11C_016597	GSFTYPHRPLELVPR	133787	154526	157097	0.0860825
SL11C_016598	GSIVAMDKHDMLVPR	124454	131648	137165	0.0486228
SL11C_016599	GSKGVYPTIDMLVPR	38533.9	56773.9	51362.8	0.191613
SL11C_016600	GSRYIDYKRAELVPR	75643.8	89338.9	77335.8	0.0924384
SL11C_016601	GSSNRVVALMALVPR	89974.8	74820.1	86204	0.0942987
SL11C_016603	GSLLMHAWGDDLVPR	34310.2	39865	34978.4	0.0833495
SL11C_016604	GSNESRYWATELVPR	90702.4	113446	59227	0.310125
SL11C_016605	GSFRYGHWIGDLVPR	85055.3	87346.8	81035.4	0.0378188
SL11C_016606	GSPTTLAGNLDLVPR	141955	138552	106684	0.150747
SL11C_016607	GSPGQQLPIRELVPR	76879.9	76961.8	68940.2	0.0620492
SL11C_016609	GSRGAQDMFKVLVPR	31343.4	39067.6	46415.7	0.193541
SL11C_016611	GSGSTMEAFSSLVPR	202776	205425	213996	0.0282773
SL11C_016612	GSSSDRTMHQWLVPR	60614.6	102195	80516.5	0.256403
SL11C_016613	GSTYYNHEDLLLVPR	82001.5	87611.8	76655.4	0.0667409
SL11C_016615	GSERTQDAETHLVPR	108888	112074	114437	0.0249075
SL11C_016616	GSILMDGFTKPLVPR	123044	135552	125438	0.0518642
SL11C_016617	GSQKDFRLAWQLVPR		28821.8
SL11C_016620	GSDKLLSASAQLVPR	40529.7	30512.2	38371.7	0.144559
SL11C_016621	GSFTPTADGWKLVPR	175191	195290	176582	0.0615515
SL11C_016622	GSGEIWLENPPLVPR	77286.1	95454.7	94484.5	0.114747
SL11C_016623	GSPVLFKEVVELVPR	103236	85747.5	75717.3	0.15784
SL11C_016624	GSTFQYDVGVALVPR	51924.3	56984.4	62779.1	0.0949085
SL11C_016626	GSVKLAPWGIRLVPR	31000.5	23947.1	30777.4	0.140313
SL11C_016630	GSHPAVNHHWILVPR	44671.7	19026.3	72098.4	0.586342
SL11C_016633	GSRYASETHYDLVPR	137862	134672	149916	0.0570959
SL11C_016634	GSTVSRYPLEVLVPR		102610	114432	0.0770304
SL11C_016635	GSDGIWSEFNHLVPR	50717.2	56422	59806	0.0825454
SL11C_016636	GSEPPSLEVWYLVPR	17414.4	28613.7	30500.2	0.277296
SL11C_016637	GSIFPGGEEDVLVPR	63241.2	68157.7	66104.8	0.0375086
SL11C_016639	GSLFDTLEPYHLVPR	77865	74471.2	69353.6	0.0579823
SL11C_016640	GSPDRWLTVSTLVPR	84565.2	84673	69656.4	0.108486
SL11C_016641	GSRLVSPLKEPLVPR	47551.5	33995.8	48198	0.185429
SL11C_016642	GSAEMAESTPWLVPR	55381.2	59448.5	50906.2	0.0773418
SL11C_016643	GSAMGMMYGQKLVPR	55510.2	46696.4	39786.8	0.166506
SL11C_016644	GSDSMRNVPYNLVPR	64149.3	58688	66164.8	0.0614037
SL11C_016652	GSMIAHVPTGQLVPR	72874.3	80356.8	70446.7	0.0692798
SL11C_016654	GSQELGFAPIMLVPR	84869.9	109391	100538	0.126365
SL11C_016655	GSQGHWQYHFTLVPR	47001	51788.1	54255.7	0.072305
SL11C_016656	GSSAPEHQLGNLVPR	141612	113699	140555	0.119884
SL11C_016657	GSTTYVFNKLSLVPR	51701.9	42057.9	45276.2	0.105946
SL11C_016659	GSAVHYLFLESLVPR	54952.9	64445.4	62298.5	0.0821896
SL11C_016660	GSDWRMDKGRVLVPR	81182.9	67500.1	73874.6	0.0922913
SL11C_016661	GSEFKAPTAERLVPR	152341	137351	156865	0.0686188
SL11C_016662	GSEYSQHSHGWLVPR	117620	124632	106262	0.0797984
SL11C_016664	GSGDNWMAAVRLVPR	88278.8	91462	87389.6	0.0240464
SL11C_016668	GSINSYALPMDLVPR	134585	119872	100060	0.146609
SL11C_016669	GSNQQAQVIPFLVPR	205077	206352	196737	0.0257605
SL11C_016671	GSQMQYHNTYRLVPR	63359.9	43425.9	53393	0.186673
SL11C_016674	GSRPPAYRKDLLVPR	82941.5	86071.7	95713.3	0.0754378
SL11C_016675	GSSDQDMMHHLLVPR	68731.9	69458.8	53119.3	0.144754
SL11C_016676	GSSHGTVEGLLLVPR	161252	154140	143711	0.0576512
SL11C_016677	GSSMIAVARQGLVPR	92395.9	72975.3	76481.7	0.128382
SL11C_016679	GSYSANDYFHWLVPR	15359.8	15309	21884	0.215869
SL11C_016685	GSMVRISQEAPLVPR	97644.8	99010.4	86887.5	0.0702555
SL11C_016687	GSNEQAISIMLLVPR	19509.5	16358.3	19742.9	0.101977
SL11C_016689	GSPQWEDPHRTLVPR	67177.3	69124.1	52105.1	0.148322
SL11C_016690	GSPTNLVGIDDLVPR	94038.8	100559	101108	0.0398962
SL11C_016691	GSPTQDHFTGGLVPR	169983	168691	160352	0.0314266
SL11C_016692	GSRQAWQFAGSLVPR	80023.4	93829	76408.8	0.110207
SL11C_016693	GSRQMTHMESALVPR	59262.7	48237.2	68646.6	0.173986
SL11C_016695	GSVAAEMPAFWLVPR	74261.7	58201.1	57179.9	0.151564
SL11C_016697	GSYQVDWTPTDLVPR	99121.6	111631	106914	0.0596606
SL11C_016698	GSDTFEPFRYWLVPR	22165	28224	26018.9	0.120406
SL11C_016699	GSGLHNTPVVMLVPR	106762	89930.6	89285.4	0.10395
SL11C_016700	GSHEFDLMEGFLVPR	21069.7	21349.3	18200.6	0.0862496
SL11C_016701	GSHRDEFPYMFLVPR	41417.6	35781.2	46760.5	0.132874
SL11C_016703	GSLSKVSPSAILVPR	81764	76157.5	64722.1	0.117032
SL11C_016704	GSLTHTFGMSYLVPR		124856	111580	0.0794088
SL11C_016705	GSPAQMFYRIQLVPR	72754.6	68249.6	84579.5	0.112162
SL11C_016707	GSSADQLMILGLVPR	124595	128256	133728	0.0356693
SL11C_016711	GSASPYDLPYLLVPR	71621.8	71248.8	51415.9	0.178495
SL11C_016712	GSELQWYNREPLVPR	85562.6	96735.8	83871.1	0.07879
SL11C_016713	GSFSGTHVKIPLVPR	64460.3	55990.1	61368.3	0.0707223
SL11C_016714	GSFYDAYDTVDLVPR	36274	26154.1	38174.5	0.192687
SL11C_016715	GSGAHDHPDPTLVPR	139381	145539	145674	0.0250463
SL11C_016716	GSKAWNYGADQLVPR	119841	116716	85532.4	0.176694
SL11C_016718	GSNHWHSTIGGLVPR	96787
SL11C_016719	GSRSDYETNSTLVPR	99986.8	94198.3	95936.8	0.030713
SL11C_016720	GSSERHTVHLELVPR	195251	200446	211828	0.0418686
SL11C_016721	GSSLQYIMPNALVPR	58062.7	45284.6	51916.8	0.123478
SL11C_016722	GSTSPPMATWELVPR			97758.1
SL11C_016724	GSVIEQQMRYILVPR	133115	128896	126698	0.0251688
SL11C_016725	GSYRTDNSFMSLVPR		84211.5
SL11C_016726	GSESRFKAAQALVPR	108519	104435	109313	0.0243654
SL11C_016727	GSFAGLKLHQGLVPR	112664	129643	119055	0.0711933
SL11C_016728	GSGFIASSAKPLVPR	57939.1	57881.4	53114.8	0.0491692
SL11C_016731	GSMLTTLLNENLVPR	36669.6	54413.8	70733.9	0.315858
SL11C_016733	GSMVQVNMFPHLVPR	94798.7	110112	97703.2	0.0806313
SL11C_016734	GSNHTGDLWSDLVPR	63294.9	56640.6	63098.5	0.0620613
SL11C_016735	GSNYMNRYEWELVPR	39196.6	41330.4	32903.6	0.115872
SL11C_016736	GSQAMYHEVSTLVPR	67002.3	52418.4	74972.4	0.176511
SL11C_016737	GSRDFWTADKDLVPR	61519.2	70902	64244.8	0.0736284
SL11C_016738	GSRMEKTAHGYLVPR	54221.7	52201	43510.3	0.113877
SL11C_016742	GSVPRPYEVDFLVPR	133078	111061	100584	0.144333
SL11C_016743	GSVQDGNTSGDLVPR	53438	65304.2	58502	0.100781
SL11C_016744	GSWLAKLEDFRLVPR	9536.03	18647.9	14023.1	0.32384
SL11C_016745	GSYYMMPQDEVLVPR	62607.3	60510.2	44761.8	0.174308
SL11C_016749	GSEVKRLPQRQLVPR	30311.2	13561.1	19109	0.406436
SL11C_016750	GSLVNGDNYRHLVPR	89726.9	72314.8	77709.9	0.111533
SL11C_016751	GSQLWAMPPPKLVPR	134604	101124	134800	0.156964
SL11C_016752	GSQRDFKQNFYLVPR	46849.5	40426.1	39586.2	0.0939589
SL11C_016753	GSRYNDGMQVELVPR	77973	69012.6	54512.1	0.176265
SL11C_016754	GSVEVRQWHLILVPR	36472.2	41751.2	37647.5	0.0717583
SL11C_016755	GSVIIESGNDHLVPR	80725.1	97123.9	104259	0.128323
SL11C_016757	GSYHMSPAYDILVPR	78650.1	89498.7	65124.2	0.157049
SL11C_016758	GSALVGQQGPGLVPR	87014.8	81592.1	106002	0.140029
SL11C_016760	GSAVNNLPHPMLVPR	137632	146277	157732	0.0684901
SL11C_016761	GSGAGQFGGPWLVPR	90413.5	119968	93507.4	0.160361
SL11C_016762	GSGVHQDWQMELVPR			66653.2
SL11C_016763	GSHYDWRLTRILVPR	15063.4	14990.9	15387.6	0.0139457
SL11C_016764	GSSKVYMPEQALVPR	34081.2	34569.1	32939.3	0.0247019
SL11C_016765	GSWLQNKANDHLVPR	54671.4	71110.7	77018.8	0.171299
SL11C_016767	GSFQIATWYPTLVPR	18100.6	18575.7	16587.1	0.0584925
SL11C_016770	GSGPEDAWLDGLVPR	23266.4	30952.2	18559.4	0.257871
SL11C_016771	GSLAYHITEYRLVPR	160675	176355	173527	0.049105
SL11C_016772	GSPKPYASADSLVPR	60942.5	75183.2	67841.9	0.104744
SL11C_016773	GSRFVMINPDYLVPR	56767.5	53126.1	73916.6	0.181206
SL11C_016774	GSTAMGEGMQNLVPR	55202.2	65395	59060.9	0.0859341
SL11C_016776	GSDSWVAPKFGLVPR	116095	98352.3	105612	0.0836096
SL11C_016777	GSFPVYHGTGELVPR	103740	106539	97174.6	0.0469025
SL11C_016778	GSMRMAYEPIMLVPR	86421.3	71920.2	70948.6	0.113389
SL11C_016781	GSVVRQERSYMLVPR	45480.7	47572.8	58078.5	0.134007
SL11C_016783	GSFHSTKQVDVLVPR	78840.1	77628.4	88793.1	0.0749345
SL11C_016784	GSPWRHLAGQDLVPR	102026		92075.3	0.0725004
SL11C_016785	GSPAHWTVGIELVPR	68440.7	47959.1		0.248844
SL11C_016786	GSAAPLNATQMLVPR	70812.9	86605	88703.3	0.119206
SL11C_016788	GSPQPIYNKAALVPR	141745	130831	121881	0.0756597
SL11C_016789	GSSQTPIIDSGLVPR	118051	133326	124640	0.0611258
SL11C_016790	GSHDKQQTIPILVPR		100247
SL11C_016791	GSHNYFGYVGLLVPR	102500	100778	96951.4	0.0283787
SL11C_016792	GSTDGLVKNLWLVPR	78824.4	63607	82804.6	0.134953
SL11C_016797	GSDIAETVVTSLVPR	81042.7	89359.9	91848.3	0.0647329
SL11C_016799	GSMAAWETERSLVPR	84217.2	61488.1	87079.3	0.180709
SL11C_016803	GSQYSEMPLRGLVPR		72679.2	83546.3	0.0983732
SL11C_016804	GSRVVQPNQQLLVPR	117261	118747	105675	0.0628374
SL11C_016806	GSWTFNNVVIGLVPR	25012	31038.6	30483.4	0.115473
SL11C_016807	GSAEESIDRMYLVPR	172209	156574	152273	0.0654263
SL11C_016809	GSFGYLMGDTRLVPR	143563	121919	118779	0.105352
SL11C_016813	GSPHVTGDMWELVPR	39853	31500.6	52075.9	0.251516
SL11C_016814	GSPMYNQDRIQLVPR	152421	157937	139999	0.0612041
SL11C_016819	GSEAITDYPWLLVPR	29586.8	27716.8	20465.6	0.185854
SL11C_016820	GSHITVHYGQFLVPR	185890	182039	183574	0.0105457
SL11C_016821	GSIFEVVHLTALVPR	74144.7	69282.5	51815.3	0.180433
SL11C_016824	GSMMQFDGGQSLVPR	64610.1	69738.6	72937.2	0.0607951
SL11C_016825	GSMVGLWLEPGLVPR	38787.8	39848.1	29218.1	0.162865
SL11C_016826	GSNAIPLVTVVLVPR	109405	114830	130194	0.0912725
SL11C_016827	GSNWTEHPWATLVPR	86344.1	124350	89348.2	0.21126
SL11C_016829	GSPVKQPMQNALVPR	73230.3	62721.5	74359.9	0.0915533
SL11C_016830	GSRGAHGQTINLVPR	125620	103884	119781	0.0966188
SL11C_016832	GSWVEPTVSIDLVPR	76074.6	78339.8	92108.5	0.105599
SL11C_016833	GSAMVGTYKLALVPR	19042.3	16726.9	22455.7	0.148487
SL11C_016835	GSDPESVGRMMLVPR	44750.8
SL11C_016836	GSDSLYGEYTFLVPR	47782	36256.5	44842	0.139403
SL11C_016837	GSDTYRHAELQLVPR	102306	87212.1	90088	0.0859887
SL11C_016839	GSIWGDSVKVRLVPR	47425	38952	35517.7	0.150837
SL11C_016840	GSKAKADSAFMLVPR	292088	269429	209415	0.16624
SL11C_016842	GSPLSDDTHQTLVPR	119709	124252	124946	0.0231317
SL11C_016843	GSPYASYTIQHLVPR	113818	121502	105087	0.0723816
SL11C_016846	GSSQSTIWHTLLVPR	134052	134603	129339	0.0218088
SL11C_016847	GSDNLFESPTGLVPR	184832	181370	173294	0.0329239
SL11C_016848	GSFIEHFFQEHLVPR	17273.2	18437.5	22743.3	0.147884
SL11C_016849	GSGNDVATAFLLVPR	64399.8	76025.6	63985.1	0.100313
SL11C_016851	GSMVFPDDIPGLVPR	75617.6	66938	81111.3	0.0958489
SL11C_016852	GSNEYFHGGPELVPR		93140.7	90631.7	0.0193079
SL11C_016855	GSRRLTYELPYLVPR	35676.1	22779.8	34342.3	0.229274
SL11C_016856	GSSHAHETLLVLVPR	93239.3	88737.9	95236.1	0.0360218
SL11C_016857	GSVPAQDWHNLLVPR	147977	143073	133077	0.0537124
SL11C_016858	GSVVGHFHAQVLVPR	57821.2	68430.7	68263.8	0.0937373
SL11C_016859	GSWIVDHWVTQLVPR	9988.96	12480.2	13977.5	0.165843
SL11C_016861	GSASWQWSNVYLVPR	51918.9	44228.3	45646.7	0.0865897
SL11C_016862	GSAVDMYVTNRLVPR	242517	176057	141034	0.276336
SL11C_016863	GSDYPITSIMRLVPR	59761	61075.4	58014.5	0.0257565
SL11C_016864	GSEESYKVNDGLVPR	97624.9	92397.6	91279.4	0.0361239
SL11C_016866	GSGGISVPMMSLVPR	53489.6	51120	62612.6	0.108861
SL11C_016867	GSGSRTDADFFLVPR	90333.1	77683.6	90650.4	0.0857839
SL11C_016871	GSLQMPLHQFRLVPR	123397	125725	125831	0.0110069
SL11C_016872	GSLVAQSTRPILVPR	145896	150412	126516	0.0900738
SL11C_016873	GSMLHQQWHDRLVPR	87572	96588.4	85003.7	0.0678109
SL11C_016874	GSMQETNEWYALVPR	20301.6	29276.4	29340.6	0.197681
SL11C_016875	GSNWYMRTEESLVPR	27795	29966.9	30325.8	0.0466363
SL11C_016878	GSREMVMMYDALVPR	47697.6	37359.1	48210.4	0.137821
SL11C_016879	GSRLPIAMQLTLVPR	80328.7	78347.2	72826.4	0.0503814
SL11C_016881	GSTHEHEQLQELVPR	73198.5	71925.9	65186.3	0.0614199
SL11C_016882	GSTVYDYQRVSLVPR	104245	122946	116297	0.082795
SL11C_016883	GSVSYPGMWYPLVPR	83145.2	82341.1	81207.9	0.0118361
SL11C_016884	GSYAHDWQYTGLVPR		49316.6	61548.9	0.156037
SL11C_016885	GSYEFSGMTLPLVPR	56355.9	65283.8	54785.9	0.0962857
SL11C_016886	GSYMRVTPQTPLVPR	67730	69125.2	71015.9	0.0238008
SL11C_016889	GSPMFIIDQQYLVPR	78895	98965.1	95734.3	0.118167
SL11C_016890	GSPYASPTNKDLVPR	126859	122904	130494	0.0299491
SL11C_016891	GSPYWIGKELHLVPR	73712.9	72527.6	73669.8	0.00917061
SL11C_016893	GSQTHTRQAEELVPR	80520	112055	127237	0.223545
SL11C_016895	GSRKGEYIWDALVPR	43274.1	35359.5	18962.6	0.38116
SL11C_016896	GSTDFNQIPWRLVPR	62599.5	67359.7	54845.7	0.102536
SL11C_016897	GSWPVMHPYVFLVPR	24996.9	21807.4	17714.5	0.169742
SL11C_016900	GSAPSPQKTRSLVPR	9822.64	9444.38	9649.65	0.0196454
SL11C_016901	GSAQWGQDGNNLVPR	49959.5	76351.1	75232.9	0.222159
SL11C_016903	GSDKTSSRPWHLVPR	181313	156637	199798	0.120806
SL11C_016904	GSEYASGISLSLVPR	43789.7	45440.7	52629.2	0.099393
SL11C_016905	GSFDTWHVVMNLVPR	46735.7	27971.1	40683.7	0.248997
SL11C_016906	GSFWAQQHNMWLVPR	17370.7	21814.6	21770.9	0.125656
SL11C_016907	GSIGNQSTNRQLVPR	184812	166172	166819	0.0612973
SL11C_016908	GSLAQIRQKTALVPR	19838.4	19952.9	26712.7	0.177564
SL11C_016910	GSLQRWPNEEALVPR	79068.2	64545.8	76056.5	0.104673
SL11C_016911	GSLRLVAGETHLVPR	180607	163723	196140	0.089995
SL11C_016913	GSNIYRFMMEGLVPR	28396	35762.9	46304.8	0.244456
SL11C_016914	GSPHDFSEWVPLVPR	78250.4	77814.5	96570.2	0.12712
SL11C_016917	GSVGFFDPKRHLVPR	102705	88956.6	93062.6	0.0743619
SL11C_016920	GSWMFTTFGSPLVPR	52630.9	51283.5	46599.3	0.0631018
SL11C_016921	GSYDQHAVWPTLVPR	79162.8		104068	0.192224
SL11C_016922	GSYWLFQEGARLVPR	74088.8	77675.4	75566.8	0.0237871
SL11C_016924	GSEKRIWDAEALVPR	76651.6	63421.8	88522.3	0.164785
SL11C_016925	GSELNVMPKGILVPR	94972.1	96910.2	76050.9	0.129037
SL11C_016926	GSEPKWDHGFPLVPR	89551.7	79731.9	73958.6	0.0972311
SL11C_016927	GSERTLEVFPNLVPR	330621	319906	312566	0.0282836
SL11C_016928	GSFDSAFQYDQLVPR	46889.6	55802.2	43051.4	0.134652
SL11C_016929	GSPDKMSTDDSLVPR	66609.7	57305	78783.6	0.159417
SL11C_016932	GSSMMMWLHPQLVPR	41779.6	32729.9	28671.7	0.195108
SL11C_016933	GSSSLPDEMMLLVPR	61610.3	52831.6	74701.9	0.174562
SL11C_016934	GSTSKATTNTDLVPR	77791	85853.7	80808.6	0.0499926
SL11C_016936	GSWDRHNMLTDLVPR	71852.1	68631.2	72901.7	0.0312864
SL11C_016941	GSDQFLMIQPKLVPR	97435	83454.9	89370.3	0.0778975
SL11C_016946	GSIWRRELQSLLVPR		8141.93	12760.7	0.312493
SL11C_016947	GSMKDLTNLPALVPR	55294.3	58571	51955.6	0.0598432
SL11C_016949	GSNMLNAMQWYLVPR	15850	16667.9	12756.4	0.136709
SL11C_016950	GSPDLSHLHNWLVPR	147966	170406	147372	0.084578
SL11C_016952	GSSIQQMPYSELVPR	133188	167867	141856	0.122244
SL11C_016953	GSVWSDHMNHALVPR	153168	140544	134031	0.0682402
SL11C_016955	GSWTMVTKFPQLVPR	88947.4	85641.8	87797.5	0.0191867
SL11C_016960	GSNDTSYAFVKLVPR	116434	141934	122188	0.105434
SL11C_016961	GSVGMTISSSHLVPR	103137	84191	91251.7	0.103111
SL11C_016965	GSATGEVGSHMLVPR	66041.4	65108.5	69040.9	0.0307913
SL11C_016966	GSDKGAVEAGVLVPR	46630.1	46201.5	53483.5	0.0837814
SL11C_016971	GSVDWHVKDSFLVPR	91108.6	75320.8	87929.3	0.0984832
SL11C_016972	GSAQVNHWGSTLVPR	46003.2	48169.8		0.0325362
SL11C_016973	GSFDYTILMPQLVPR	21510.2	26690	28795.2	0.146077
SL11C_016975	GSHGRHPDDSGLVPR	129803	127324	122416	0.0297158
SL11C_016976	GSQDDMSAMYTLVPR	39794.6	41536.4	45410.2	0.0680393
SL11C_016977	GSQHSLGSDHFLVPR	112628	106270	100565	0.056668
SL11C_016980	GSHDPLHENTSLVPR	177758	190841	174618	0.0475189
SL11C_016982	GSKVPHMWHSDLVPR	63657.3	61113.4	61574.8	0.0218192
SL11C_016984	GSSYEPEFASFLVPR	82661.8	104790	91144.7	0.120217
SL11C_016987	GSYYAWYGGHPLVPR	67414.4	69065.1	70525.7	0.0225591
SL11C_016988	GSEQQQGYVYHLVPR	238893	216385	228376	0.0494199
SL11C_016991	GSMGDQASTAILVPR	92047.1	102276	95655.8	0.0536709
SL11C_016992	GSYELSNDGSWLVPR	70529.5	88647.5	87748.5	0.124055
SL11C_016993	GSYRDYATTVHLVPR	93971.6	104034	105504	0.0620448
SL11C_016996	GSRLDNSMATGLVPR	191398	165537	144678	0.139976
SL11C_016998	GSFLINSQIHPLVPR	213862	193100	218255	0.0644697
SL11C_016999	GSSLVPWHVDLLVPR	49616.9	54739.8	42657.8	0.123747
SL11C_017001	GSLRNEAHDNGLVPR	108653	106984	104077	0.0217295
SL11C_017002	GSNASAPRVIWLVPR	40734.7	38504.9	49595.4	0.136601
SL11C_017006	GSRETEKLEARLVPR	167586	143454	148082	0.0836863
SL11C_017007	GSRSLDNGLSRLVPR	20644.8	23815.8	26114.1	0.116737
SL11C_017010	GSDRMNINFVELVPR	160952	160028	170729	0.036177
SL11C_017011	GSEPQWKFNSVLVPR	119269	120656	142250	0.101156
SL11C_017012	GSHPAIFALDYLVPR	84692.6	61191	81101.6	0.167324
SL11C_017013	GSIWTDPTTGGLVPR	69929.4	84657.8	79624.3	0.0958894
SL11C_017014	GSKLEVSVGEVLVPR	76776.3	93951.9	108216	0.169306
SL11C_017018	GSIIYQKPWSPLVPR	26799.4	30391.1	39670.2	0.205704
SL11C_017021	GSTLGPEFNVTLVPR	78606.5	91971.4	57587.3	0.227907
SL11C_017022	GSHSMVFEHLYLVPR	83368.3	84181.6	83974.3	0.00504076
SL11C_017023	GSLTTWRPFKDLVPR	80469.2	60999	72318.7	0.137211
SL11C_017024	GSMEHISRLYGLVPR	45983.8	51029.9	47541.8	0.0536231
SL11C_017025	GSMERSWQITVLVPR	25264.2	31190.1	35261.7	0.164442
SL11C_017026	GSPWNHMREAILVPR			76305.1
SL11C_017028	GSVPQILEPEWLVPR	57761.7	56909.9	55566.4	0.0195043
SL11C_017029	GSVRHDPKEDLLVPR	144298	131176	129899	0.0589845
SL11C_017030	GSWDTKGAPSVLVPR	62356.7	60415.2	66949.7	0.0530627
SL11C_017032	GSDHVVGAWIHLVPR	60613.4	63042.2	77002.7	0.13224
SL11C_017034	GSMPGVEIHRVLVPR	154888	128158	153861	0.103991
SL11C_017035	GSNKSASQYTLLVPR	57022.8	53228.4	48765	0.077981
SL11C_017036	GSPPEDKVYTNLVPR	38911.7	33685.9	33267.3	0.089121
SL11C_017037	GSTAQSVMTNALVPR	60088	61136.6	59971.6	0.0106237
SL11C_017038	GSTHSYMYGQQLVPR	73389.6	78432.9	73094.2	0.0400237
SL11C_017039	GSVLHPYRDFILVPR	136703	153385	144497	0.0576203
SL11C_017041	GSDPQPAQSTYLVPR	91972.2	83030.9	86343.3	0.0518896
SL11C_017042	GSDRQDAPNNKLVPR	121607	125383	128959	0.0293374
SL11C_017045	GSGVFLVAHQTLVPR	120677	116888	132920	0.0678511
SL11C_017046	GSHQDLPHQRILVPR	86275.9	93157.4	100216	0.0747748
SL11C_017047	GSIAYLNMQRMLVPR	61706.5	64132.2	68420.8	0.0525063
SL11C_017050	GSKLNDALTFNLVPR	109652	108277	102390	0.0361285
SL11C_017051	GSKWHVEWERELVPR	75803.7	80013.7	78358.6	0.0271714
SL11C_017052	GSLTTFQHLPSLVPR	136773	111391	121041	0.104104
SL11C_017053	GSMHVGTQIFPLVPR	16945.3	25988.7	23817.9	0.212175
SL11C_017054	GSRGGDNFIMDLVPR	67546.7	64138.4	67537.5	0.029592
SL11C_017055	GSRVDDKVNVKLVPR	140292	147151	155561	0.0517893
SL11C_017056	GSRVHWEHLSLLVPR	45489.6	70827.8	67804.8	0.225488
SL11C_017058	GSVNMRDWHSLLVPR	80196.8	71071.2	64541.6	0.10931
SL11C_017059	GSAHGQYAGASLVPR	41247.5	37035.3	26649.8	0.214802
SL11C_017061	GSAPEQQTMSILVPR	130531	138704	116550	0.0871198
SL11C_017065	GSEYNNGATSRLVPR	125900	112017	134084	0.0899633
SL11C_017066	GSFIVGHYHDALVPR	261761	277714	295702	0.0609954
SL11C_017067	GSFMVNVTNDVLVPR	105611	109771	78025.4	0.176409
SL11C_017069	GSGMPVVGMALLVPR	59794.2	57002	56133.8	0.0331802
SL11C_017070	GSHWHDPSYLRLVPR	82275.3	101917	96818.9	0.108811
SL11C_017071	GSIHSAAEMIALVPR	100087	102207	126609	0.134435
SL11C_017072	GSMKYYMPDMLLVPR	63003.7	55239.9	55474.7	0.0762651
SL11C_017073	GSNFAEVSRDALVPR		123988
SL11C_017074	GSPHANAIRKTLVPR	8653.77	5856.19	6633.11	0.204909
SL11C_017075	GSPKLLTYHVNLVPR	26057	12943	30367.1	0.392485
SL11C_017076	GSPLLKALPSDLVPR	54269.8	52730.8	57760.5	0.0469259
SL11C_017078	GSTQIVNMNMDLVPR	104911	112344	126764	0.0968938
SL11C_017079	GSTWSNLNTATLVPR	242906	189000	186706	0.154243
SL11C_017080	GSVSLWEQNIELVPR	37136.6	41948.5	43457	0.0808117
SL11C_017081	GSDGWWHVSTGLVPR	57605.1	67832.3	65833.2	0.085019
SL11C_017085	GSHGVSSRGDPLVPR	77844.4	87337.6	79209	0.0630039
SL11C_017086	GSHNIDRLVYYLVPR	24432.6	13890.1	21181.3	0.272186
SL11C_017087	GSIPVSKFAPGLVPR	88241.6	96422.9	90825.5	0.0455421
SL11C_017089	GSKHVFYGPPDLVPR	112853	142162	151752	0.149462
SL11C_017091	GSNAHTYGTTKLVPR	109621	107244	104351	0.0246489
SL11C_017093	GSSAGNDVKNHLVPR	122417	118275	110234	0.0529566
SL11C_017094	GSVADGGFTNRLVPR	129318	182970	196410	0.209344
SL11C_017095	GSWNQVMPDQMLVPR	72895.3	88636	89179.7	0.110671
SL11C_017096	GSYWKLMHDTVLVPR		54064.2	39647.2	0.217569
SL11C_017097	GSARQDRDFSELVPR	61286.5	54772	84797.4	0.235902
SL11C_017098	GSHTVGIEKFDLVPR	79393.3	76428.9	87075.5	0.067865
SL11C_017099	GSIFRAQHTYELVPR	52503.2	63876	38705.5	0.243829
SL11C_017100	GSIKPEPLSIALVPR	155119	138242	134593	0.0767633
SL11C_017101	GSKQDWSGPIKLVPR	86302.7	92197.3	87673.1	0.0347674
SL11C_017102	GSMKDVPEYIRLVPR	150918	117655	146547	0.130626
SL11C_017103	GSNLEYKIAAPLVPR	73253	65052.5	84465	0.131235
SL11C_017105	GSQPATSITVMLVPR	44436.3	40844.4	45272.1	0.054058
SL11C_017107	GSRSNHWEMPILVPR	49182.5	59233.9	41592.3	0.176977
SL11C_017111	GSFDVPTHYPELVPR	79201.8	44790.7	45812.3	0.345909
SL11C_017112	GSFMITATPTSLVPR	202005	212039	223796	0.051299
SL11C_017113	GSGDFQLHDIELVPR	172755		138579	0.155242
SL11C_017114	GSITAQPHSGTLVPR	127568	112576	120046	0.0624338
SL11C_017115	GSKPWQVLQTDLVPR	91363.4	77078	96620.3	0.114458
SL11C_017117	GSMVNESHWMVLVPR	34789.2	35917.3	31290.9	0.0709509
SL11C_017121	GSPVGQESPMSLVPR	100619	107452	91442	0.0804661
SL11C_017124	GSRRGEDYWTELVPR	35227.2	38535.9	32358.6	0.0873882
SL11C_017125	GSSGMHSYGYTLVPR	36689.1	31790.1	41741.7	0.135437
SL11C_017127	GSTDMPVWTSYLVPR	31078.9	38930.3	39211.3	0.126797
SL11C_017128	GSTGSIWHAAKLVPR	75990.5	99892	90933.9	0.135768
SL11C_017130	GSTLVPDRQSVLVPR	145031	135265	143588	0.0373082
SL11C_017131	GSTPDMWIDTSLVPR	124758	114026	135061	0.0844058
SL11C_017132	GSTVEGPDYAFLVPR	36821.5	38008.8	45485.3	0.117116
SL11C_017133	GSVYDNDDNYMLVPR	33407.2	34584.1	31599.3	0.0452897
SL11C_017135	GSYLNTQNEARLVPR	218781	208919	216305	0.0239004
SL11C_017137	GSHWHDEWNHGLVPR	84998.3	84273.8	93146	0.0563211
SL11C_017139	GSNYEHRDQDELVPR	37358.9	35790.8	34921.6	0.0342895
SL11C_017140	GSPGNIALGPHLVPR	120964	110125	111133	0.0524937
SL11C_017142	GSQYAAYPTEWLVPR	92166	136999	116910	0.194669
SL11C_017143	GSSTVHYDQSILVPR	54358.2	52107.4	73103.7	0.192586
SL11C_017146	GSYFFKDVVMPLVPR	95588.8	86345.9	102230	0.0842203
SL11C_017147	GSHAYDYQEDNLVPR	35730.2	31348.5	29411.4	0.10065
SL11C_017149	GSIREWSVKPALVPR	111510	108238	105660	0.0270293
SL11C_017150	GSLGKTPHTVALVPR	97649.7	93892.5	91618.4	0.0322703
SL11C_017151	GSLQMIHHKPDLVPR	189112	198855	195812	0.0256154
SL11C_017154	GSNYTMARTPDLVPR	133953	112177	118345	0.0923837
SL11C_017155	GSQEYFFHRMALVPR	26323.8	26612.9	27335.3	0.0194709
SL11C_017156	GSQPAPKEHAILVPR	107381	109737	143395	0.167653
SL11C_017157	GSSIAWVGDQLLVPR	68791.1	65703.1	77750.6	0.0884498
SL11C_017159	GSTGNLFDGPWLVPR	66937.3	69643.7	86269.9	0.140923
SL11C_017160	GSWMSSHASQWLVPR	42739.7	35053.8	33183	0.136911
SL11C_017161	GSYKWPRQDVWLVPR	16866.8	23906.6	15626.4	0.237542
SL11C_017164	GSDSWEPSFKWLVPR	42443.7	44704.2	42622.4	0.029052
SL11C_017167	GSGWAKPEMPHLVPR	103741	151846	151343	0.203691
SL11C_017168	GSNWQGHVADELVPR	249521	239377	269464	0.0605534
SL11C_017170	GSEQSNLQDTLLVPR	355146	418450	397654	0.0826466
SL11C_017175	GSQRFIVTYGLLVPR	38319.6	41297.7	40473.2	0.0384132
SL11C_017176	GSWMDSVIGPPLVPR	25198.3	24982.8	21086.8	0.0974103
SL11C_017177	GSLHMLKITQDLVPR	49150.1	56908.4	53277.7	0.073087
SL11C_017179	GSQFGEDKESGLVPR	165376	165554	142398	0.084411
SL11C_017180	GSLEPSRMDSVLVPR	279170	201294	242702	0.16164
SL11C_017181	GSNADAYYSKGLVPR	78441.4	72506	70632.7	0.0551941
SL11C_017182	GSNTNDVGFAYLVPR	58085.8	75936.8	75203.3	0.144837
SL11C_017183	GSQYSEISGLHLVPR	117534	97368.8	96026.9	0.116249
SL11C_017184	GSGYMVAPLDELVPR	128012	112246	135041	0.0933114
SL11C_017185	GSMLPSQHMTILVPR	167631	172663	178353	0.031029
SL11C_017188	GSDLATANQWNLVPR		63619.5	45697.5	0.231854
SL11C_017189	GSVFDGGFPDMLVPR	40036.3	41183.6	38110.9	0.0390348
SL11C_017192	GSDEEYIVHRPLVPR	54456.9	80093	76576.9	0.197478
SL11C_017195	GSYQHEGSATNLVPR	118500	72846.5	139625	0.309378
SL11C_017196	GSGFQSNAARFLVPR	102032	95919.9	92884.8	0.0480585
SL11C_017197	GSKQIAYNFGLLVPR	28660.5	30138.6	19526.8	0.220147
SL11C_017198	GSNLEDYDHLHLVPR	85194.5	89924.8	89980	0.0310877
SL11C_017201	GSETRQHDFMVLVPR	94371.9	99721.9	93870	0.03379
SL11C_017202	GSKVMYAPLPWLVPR	50223	33054.8	45273.3	0.206226
SL11C_017203	GSVPATEGRSTLVPR	170065	151324	175144	0.0758016
SL11C_017204	GSAKMARETYPLVPR	109661	96299.8	123597	0.124254
SL11C_017205	GSAVYESERMLLVPR	87798.6	75682.6	77129	0.0825062
SL11C_017206	GSKDPWVSGKPLVPR	63445.3	65301.1	70715.5	0.0568149
SL11C_017207	GSNRVGKEAVELVPR	127024	133793	148061	0.0787933
SL11C_017208	GSSGDMVHNSHLVPR	96348.1	84353.9	85639.6	0.0741734
SL11C_017209	GSVDWPGSSWTLVPR	56520	61766.7	52415.7	0.0823735
SL11C_017210	GSEPRNQTTWSLVPR	59989.6	63373.2	69380.3	0.0740265
SL11C_017211	GSEYGNTIVGHLVPR	124322	109779	67625.3	0.292791
SL11C_017212	GSKFTEASRIYLVPR	142977	154833	152012	0.0413061
SL11C_017214	GSNWELQRHVLLVPR	52877.6	53137.4	56810.4	0.040524
SL11C_017215	GSRQFFQASRLLVPR	13496.4	24181.5	17500.6	0.293491
SL11C_017216	GSVQDNFFSTLLVPR	47463.5	36552.1	50762	0.165541
SL11C_017217	GSWADFTAINRLVPR	64096.4	61328.8	90769.4	0.225597
SL11C_017218	GSEYTAPIHTYLVPR	183446	201856	186069	0.0522877
SL11C_017219	GSHATQQFEEKLVPR	111433	122929	120691	0.0514974
SL11C_017220	GSKFSPHDGFNLVPR	67731.8	44237.1	63191.5	0.213447
SL11C_017221	GSKQAWIISPHLVPR	61510.3	58354.3	52247.4	0.0820827
SL11C_017222	GSLTRVAFFPSLVPR	79144	83155.8	88354.6	0.0552717
SL11C_017223	GSPMTPDRMITLVPR	100690	105281	123028	0.107572
SL11C_017224	GSPYSADLGSGLVPR	121118	98661	128049	0.1325
SL11C_017225	GSQFIGKVPMHLVPR	83846.4	71358.8	51912.2	0.233099
SL11C_017227	GSTRPRYYEPSLVPR	34477.6	31986.5	35017.3	0.0477934
SL11C_017228	GSWETSVSSIELVPR	124182	158913	126345	0.142568
SL11C_017229	GSWPFGEQGGYLVPR	85526.2	71251.4	68665.2	0.120838
SL11C_017230	GSYSTLWTNSFLVPR	73894.3	81952.7	92575	0.11315
SL11C_017231	GSDYHQFSTVYLVPR	142201	128984	121800	0.0789962
SL11C_017232	GSETIFINRAMLVPR	135600	117092	127238	0.0731844
SL11C_017233	GSEVRETFQGMLVPR	137616	122877	108534	0.118215
SL11C_017234	GSFVRESWPGQLVPR	134719	112686	145224	0.126882
SL11C_017235	GSHYMIDSDASLVPR	62377.7	64187.8	85388.3	0.181096
SL11C_017236	GSQSRREMGGTLVPR	43848.2	43947.8	31748.5	0.176036
SL11C_017237	GSRQTAKTIVILVPR	19238.2	18440.5		0.0299405
SL11C_017238	GSVQTAIEKYRLVPR	138329	125909	124159	0.0596728
SL11C_017239	GSELFVNQYTMLVPR	65340.2	56333.8	55353.4	0.0932861
SL11C_017243	GSLTFNFGETHLVPR	79104.4	84065.3	106350	0.161529
SL11C_017244	GSNNPSQPLYPLVPR	117547	102753	101364	0.0836514
SL11C_017245	GSQMRIFDHNILVPR	122680	136075	137254	0.0613277
SL11C_017247	GSTSDHMTFYGLVPR	51735.1	44621.2	54591.9	0.102047
SL11C_017248	GSVEIRHDVQALVPR	126530	150792	132278	0.0928594
SL11C_017250	GSVWHGIEFVKLVPR	174423	111920	155222	0.217521
SL11C_017251	GSWKPSFHPVWLVPR	45292.2	48887.8	49807.7	0.0497172
SL11C_017253	GSWVEPAQRYWLVPR	81890.9	74378.3	67919	0.0935718
SL11C_017255	GSAIQRYGTANLVPR	74667.8	65682.7	64816.9	0.0797596
SL11C_017256	GSAPGANFAVELVPR	51412.2	77671.4	45685.5	0.292775
SL11C_017257	GSDEWIEIAKVLVPR	31988.7	26386.4	33900.4	0.126961
SL11C_017258	GSESTSRSKTVLVPR	115837	132025	124531	0.065265
SL11C_017259	GSGVSVTLTDKLVPR	76346.3	78359.5	69984.5	0.0583685
SL11C_017260	GSHFERADPAVLVPR	106856	114481	104140	0.0494153
SL11C_017262	GSHQNDDVWFVLVPR	32173.2	32999.6	36864.3	0.0736253
SL11C_017263	GSIASVSDVMMLVPR	54617.6	45690.3	44289.3	0.116238
SL11C_017265	GSNDWELHAISLVPR	45665.1	36898.7	58270.4	0.228847
SL11C_017267	GSQLVEQPYWQLVPR	52223.4	73864.4	68776.4	0.174204
SL11C_017268	GSSNKPHVSYHLVPR	54899
SL11C_017269	GSSQEAHHHAFLVPR	113494	130041	119717	0.0690246
SL11C_017270	GSSSDDNPATILVPR	203266	158667	182026	0.123031
SL11C_017271	GSSVVHQVSWILVPR	23249	19748.9	18541.5	0.119193
SL11C_017274	GSWQVYSTTAHLVPR	90414.8	101357	118541	0.137069
SL11C_017275	GSYKQVVPYVLLVPR	146745	154928	139351	0.0530028
SL11C_017276	GSDTDVELPDQLVPR	26091.6	29320.4	16074.8	0.289841
SL11C_017278	GSEAAPNNVASLVPR	122644	130067	112153	0.0740058
SL11C_017279	GSHWVEADAPNLVPR	99600.5	111038	97580	0.0706386
SL11C_017280	GSHYVQGPLGDLVPR	91165.9	104843	94027.5	0.0746154
SL11C_017282	GSKPLVAHGETLVPR	173431	164666	158883	0.0442156
SL11C_017284	GSLEHDFWHAFLVPR	7034.83	11533.4		0.342625
SL11C_017286	GSMTSTNRVQQLVPR	78440.4	91306.8	83501.4	0.0767838
SL11C_017287	GSNHMEYAEVRLVPR	93488.2	84784	89264.9	0.048809
SL11C_017288	GSPIEQYFDQELVPR	61421.7	65425.8	61970.2	0.0344908
SL11C_017292	GSTQSGIGYHELVPR	105819	96071.5	102163	0.0485855
SL11C_017293	GSVHHNFGDIWLVPR	92103.8	82458.5	69754.4	0.137643
SL11C_017294	GSVMSGWDGMDLVPR	27883.3	28427.2	35171.9	0.133146
SL11C_017295	GSVWAHHEFKPLVPR	358714	342016	301784	0.0875733
SL11C_017296	GSDYGLDDDIKLVPR	46490.3	45349	46102.5	0.0126213
SL11C_017297	GSEAPYAIRDLLVPR	115229	119030	70784.7	0.263811
SL11C_017298	GSEPYDIDNLRLVPR	209335	202128	215081	0.0310763
SL11C_017300	GSGERFHTASSLVPR	95794.6	95907.8	84625.2	0.0703684
SL11C_017302	GSIVESNLMWQLVPR	15511.2	26313.6	19574.1	0.266594
SL11C_017304	GSKLLGQGELNLVPR	129416	128952	116617	0.0580765
SL11C_017305	GSLMPDVNMTFLVPR	35797.8	42591.2	36229	0.0995605
SL11C_017306	GSMFRMDRRYELVPR	50894.2		50903.7	0.000131977
SL11C_017307	GSMLGLLIHEGLVPR	75561.2	68386.2	61908.9	0.0995226
SL11C_017308	GSPDVFEHGLFLVPR	82364.5	80899.3	98749	0.113464
SL11C_017309	GSPLGKEFGVDLVPR	89108.3	92806.7	97159.1	0.0433199
SL11C_017310	GSQHAFFEPPRLVPR	66858.2	56917.3	70382.9	0.107895
SL11C_017311	GSSGQADAVAPLVPR	70274.5	62508.2	67894.1	0.0594821
SL11C_017312	GSTAEFMYHHSLVPR	94941.2	92415.3	88434.9	0.0356806
SL11C_017316	GSGHVAYTGYVLVPR	143861	134927	138078	0.0326087
SL11C_017319	GSNVHDWYFEDLVPR	15051.9	13709.8	10951	0.157947
SL11C_017320	GSQIVFGMNRQLVPR	130303	118801	112441	0.0751235
SL11C_017322	GSTNKSVYTDKLVPR	84584	73868.9	63810.8	0.140216
SL11C_017323	GSVTSLANVEHLVPR	72702.2	73405.3	84147.2	0.0835742
SL11C_017325	GSDPAYDLNSHLVPR	66065.1	67406.8	66807.4	0.0100677
SL11C_017326	GSDVREIDHDSLVPR	101504	128777	120271	0.119422
SL11C_017327	GSEIGHETMIKLVPR	286171	343672	303788	0.0946636
SL11C_017328	GSERLNEAIDPLVPR	353710	353361	294828	0.101493
SL11C_017329	GSEVFQLASVQLVPR	21471.1	39252	39193.6	0.307726
SL11C_017330	GSHVEESQFIMLVPR	110939	109970	115412	0.0258943
SL11C_017331	GSIPTTDPIHALVPR	120039	100189	100471	0.106454
SL11C_017335	GSVFFAGLQMGLVPR	5504.62
SL11C_017336	GSVGGNAGPLQLVPR	126525	131600	128871	0.0196894
SL11C_017337	GSVGIGFPSKVLVPR	86321.3	85090.9	96258.7	0.0686312
SL11C_017338	GSVHEQIHPLVLVPR	119529	112577	100180	0.0884903
SL11C_017341	GSHERKLLGGTLVPR	40668.7	40937	41445.4	0.00961763
SL11C_017344	GSNVFQHKHNELVPR	79329.6	82645.7	67583.4	0.103432
SL11C_017346	GSPREQVFNMNLVPR	97560.6	91863.7	87268.1	0.0559039
SL11C_017348	GSSKGASYTVQLVPR	17963.7	21921.7	19692	0.0999181
SL11C_017349	GSSTQDQFPMRLVPR	57768.2	78957.7	87008.1	0.202526
SL11C_017350	GSWAEHVEYLQLVPR	53242.1	51511.2	45480.9	0.0813578
SL11C_017352	GSGEQSMPWWQLVPR	25879.2	27209.7	31213.4	0.0988049
SL11C_017354	GSINHAIQIHDLVPR	109218	89261.8	141973	0.234511
SL11C_017355	GSKNIVALPNELVPR	154055	126307	130586	0.109058
SL11C_017357	GSTMDYRSTADLVPR	63578.3	66614.6		0.0329816
SL11C_017360	GSDSFDIFRSTLVPR	60116
SL11C_017361	GSEQNVRIQMELVPR	101520	96583.9	90777	0.0558436
SL11C_017362	GSERPQLENSGLVPR	102886	95866.6	102606	0.0395637
SL11C_017363	GSHEHEVFLEDLVPR	88386.3		34767.3	0.615725
SL11C_017364	GSHPIMSGVDVLVPR	48205.4	50372.2	51827.9	0.0363586
SL11C_017365	GSMAKASSSHSLVPR	57668.1	54309.1	55146.7	0.0313855
SL11C_017366	GSPYDSIPDTILVPR	83904.1	86493.9	90413.1	0.0376945
SL11C_017367	GSDTSQGLLAHLVPR	79640.3	76015.6	95008.7	0.120681
SL11C_017368	GSFFTSFDSSGLVPR	57097.7	44472.5	70384.7	0.226062
SL11C_017369	GSMREVAKIYHLVPR	60661.9	54828.2	53197.3	0.0697955
SL11C_017370	GSTMDYVNTMDLVPR	69387.9	65418	61980.8	0.056509
SL11C_017372	GSISGGGFIHALVPR	106736	96135.7	110120	0.0699303
SL11C_017376	GSQWDINTNQALVPR	140328	150600	140646	0.0406019
SL11C_017377	GSAGSSNFVQDLVPR	141207	134720	130703	0.0391032
SL11C_017379	GSDVSMMEDIYLVPR	33249.1	29722.4	33337.2	0.0642323
SL11C_017381	GSSTIDKLDGNLVPR	79180.2	77246.9	82491.9	0.0333065
SL11C_017382	GSPHNWIAQPSLVPR	123164	122101	131810	0.0423673
SL11C_017383	GSSYAAEIRAKLVPR	20160.5	7162.91	14457.7	0.467797
SL11C_017386	GSISVYAKNEPLVPR	74979.6	87677.4	86302.4	0.0839673
SL11C_017389	GSGRQPTNNFYLVPR	50429.8	53865.1	53417	0.0355237
SL11C_017390	GSHIMYYGGMPLVPR	52910.1		55869.4	0.0384731
SL11C_017394	GSQKPGAFVFPLVPR	78204.2	50812.3	77139	0.225796
SL11C_017395	GSTDHQQTQMWLVPR	58594.8	56887.3	61024.4	0.0353363
SL11C_017396	GSTIGNHDPYGLVPR	66752.1	67157.4	69029.3	0.0179576
SL11C_017398	GSFLVVEDYFRLVPR	4600.5	1652.02		0.666896
SL11C_017399	GSHRPHVINLELVPR	35654.1	41451.7	45778.8	0.124022
SL11C_017401	GSLVLENVWPDLVPR	40120	38832.6	49417.8	0.134978
SL11C_017402	GSRYSPLNAVFLVPR	60055.5	59791.1	49750.4	0.10392
SL11C_017403	GSSEYINPHAVLVPR	147514	165814	165026	0.0648821
SL11C_017409	GSDAQNPEQGRLVPR	210365	189110	201555	0.0533044
SL11C_017410	GSDTRYTITHILVPR	120347	129320	129906	0.0423456
SL11C_017411	GSELIPTTAEPLVPR	156844	114774	197136	0.263577
SL11C_017413	GSIVNEGWTIPLVPR	61847	52238.1	68037.3	0.131137
SL11C_017414	GSLSRQDQTETLVPR	252153	231299	216801	0.0761338
SL11C_017415	GSPEGYQMPIHLVPR	165522	147311	176280	0.0898162
SL11C_017416	GSPMAAPYRVLLVPR	111837	117673	110303	0.0343304
SL11C_017417	GSQIENFPEAVLVPR	75321.2	62314.4	72786.2	0.0983052
SL11C_017419	GSSVKDIDPFYLVPR	365559	341317	346155	0.0365506
SL11C_017421	GSKISPQGSHALVPR	87445.1	60104.5	87905.2	0.202836
SL11C_017426	GSQSTEAHVPDLVPR	150698	121110	146770	0.11517
SL11C_017427	GSSDMHEWLTALVPR	42342.5	51958.3	41675.3	0.126948
SL11C_017429	GSGKTVMERSHLVPR	49745.8	50547	51611.3	0.0184821
SL11C_017431	GSHHSRQAMNELVPR	32269.8	22439.5	42740.8	0.312539
SL11C_017434	GSQQAHQHVPTLVPR	81476.4	93154.2	101238	0.108042
SL11C_017436	GSRPLWEAGSSLVPR	121067	120543	122851	0.00995963
SL11C_017439	GSTFDDNDSFYLVPR	24593	24451.4	21111.6	0.0842572
SL11C_017440	GSVYAHIPDFKLVPR	121055	136767	154884	0.123057
SL11C_017443	GSELWQTYNDALVPR	40674.8	40042.7	40373.6	0.00783294
SL11C_017444	GSENHPQYDMVLVPR	87825.4	69217.6	77710.8	0.119048
SL11C_017445	GSFATLESQMHLVPR	154829	170550	169247	0.0529172
SL11C_017446	GSFGNHFMRVDLVPR	28316.4	28640.5	41791.6	0.233565
SL11C_017448	GSLAYRHQQLTLVPR	43040.9	57893	50253.9	0.147374
SL11C_017449	GSNGEWLHPTLLVPR	18509.3	28414.2	26880.4	0.216707
SL11C_017450	GSPALFDKVLTLVPR	76273.1	85344	94127.8	0.104726
SL11C_017453	GSSHEGDRWMDLVPR	30502.2	37078.9	32722.5	0.100066
SL11C_017454	GSTTDHFPGDTLVPR	65227.7	57880.8		0.0843978
SL11C_017456	GSWGRLTAPLQLVPR	70779.9	64658.4	61890.9	0.0691546
SL11C_017457	GSAAIPYGTEALVPR	143053	131571	152036	0.072127
SL11C_017459	GSFHFLHPFMPLVPR	7732.5	8612.67	9882.73	0.123646
SL11C_017461	GSHTSVQKGIELVPR	389903	379030	404720	0.0329621
SL11C_017462	GSIEYTQQLYRLVPR	67891	57840.8	58232.3	0.0928361
SL11C_017465	GSMAQEWWHIRLVPR	17554.9	15316.3	15884.7	0.0715983
SL11C_017466	GSNEIDFRWPWLVPR	11918.7	12780.9	12507.3	0.0355245
SL11C_017468	GSNNEPHQDDRLVPR	87678.2	81074.9	62742.3	0.167427
SL11C_017469	GSPDITEPFNFLVPR	95179.7	71192.7	57396.9	0.256323
SL11C_017470	GSPFSQDGIANLVPR	69782.5	75833.5	75631.3	0.0465994
SL11C_017471	GSPSYWWFDTSLVPR	3959.42		1416.67	0.668886
SL11C_017472	GSQHEESKIRMLVPR	43104	37565	35658.9	0.0997385
SL11C_017474	GSTRDWQKGGQLVPR	81793.1	72200.6	64595.1	0.118278
SL11C_017475	GSAMWIQHDKTLVPR	167457	204724	197506	0.104082
SL11C_017478	GSDTKPYRGDLLVPR	200670	206327	201205	0.0154049
SL11C_017479	GSELATWITEGLVPR		80755.6	82126.5	0.0119028
SL11C_017481	GSFIHGLHSEHLVPR	143468	155621	144220	0.0460842
SL11C_017482	GSFLIPRVEPNLVPR	98155.9	85315.2	84176.5	0.0870159
SL11C_017483	GSGGHQTLFSTLVPR	68740	112782	86268.2	0.248402
SL11C_017484	GSGIKELTAYALVPR	114870	109752	124158	0.0628152
SL11C_017485	GSGLAETASQSLVPR	56422.5	67452.4	51714.3	0.138013
SL11C_017486	GSHDTQVSMGPLVPR	64897.5	71260.8	56234.2	0.117612
SL11C_017487	GSHTVEHGHYALVPR	128890	110333	116549	0.0796477
SL11C_017488	GSIVPSNHRKPLVPR	9239.97	5215.04	7620.06	0.275223
SL11C_017489	GSKPASSRIQQLVPR	32110.3	23628	30590.6	0.157173
SL11C_017491	GSMSVEVLNRGLVPR	154908	158511	148777	0.0319436
SL11C_017493	GSPWVASQVRELVPR	78558.1	71499.9	86835.8	0.0972085
SL11C_017494	GSQNHMPTWFHLVPR	129002	136129	135042	0.0287849
SL11C_017497	GSTMTQTGPPALVPR	103052	76997.4	96065	0.146526
SL11C_017500	GSWRLGDPYVHLVPR	107095	103954	125894	0.105639
SL11C_017501	GSYVGVNKYIPLVPR	66100.7	74050.1	64693.4	0.0738876
SL11C_017502	GSATDHLWQSNLVPR	69752.6	75948.3	63728.3	0.0875265
SL11C_017503	GSDAGMIARWDLVPR	109719
SL11C_017504	GSDTDYNWFDRLVPR	35975.1	52341.7	53944.4	0.209704
SL11C_017505	GSDVNALEWDRLVPR	62252.5	60840.1	67259.7	0.0531653
SL11C_017506	GSFGKEQRLAGLVPR	74039.4	70944.6	74704.3	0.0273996
SL11C_017507	GSFGMTTSHDTLVPR	69071	69927.5	63083.5	0.0553559
SL11C_017508	GSFWHDSSHQQLVPR	73712.7	74242.1	75451.3	0.0119671
SL11C_017511	GSKEEGHDTYFLVPR	92274.6	106613	106203	0.080263
SL11C_017512	GSKNHITPFAGLVPR	38038
SL11C_017515	GSLLILHQQVSLVPR	35014	27375.4	33934.3	0.128749
SL11C_017516	GSLNRDMFNFPLVPR	81503.9	75939.8	107780	0.192357
SL11C_017517	GSREARDKDDDLVPR	130106	122798	125698	0.0291586
SL11C_017518	GSTDVHDAWMILVPR	8463.98	44376.3	22251.7	0.723781
SL11C_017520	GSTIVYHNPVGLVPR	101748	110615	115269	0.062897
SL11C_017521	GSTLRDHPSWSLVPR	219471	238486	215051	0.0555058
SL11C_017522	GSTPPLNTQYKLVPR	197801	206625	198497	0.024411
SL11C_017523	GSVSFATHIMTLVPR	61848.2	56444.8	65633.6	0.0753248
SL11C_017524	GSYMTAQYLTNLVPR	51512.2	53015.8	60097.4	0.0835474
SL11C_017525	GSATQKQDRTQLVPR	78456.1	85887.3	110108	0.180922
SL11C_017528	GSFEAMNQWQDLVPR	16398.7	38224.6	36415.6	0.399152
SL11C_017529	GSGLMQVANSPLVPR	117301	111865	123356	0.0489185
SL11C_017530	GSHDHTFEAMDLVPR	34785.5	25729.9	22076.2	0.23767
SL11C_017531	GSHNQYSYHIDLVPR	94804.4	95895.5	99287.1	0.0241838
SL11C_017533	GSLFNGDMVDSLVPR	56412.8	63004.4	64758.7	0.071677
SL11C_017534	GSLFSRQDTYMLVPR	138727	127509	142037	0.0559498
SL11C_017535	GSLHDELLDFVLVPR	53719.6	50648.9	55208.9	0.043714
SL11C_017536	GSMQMQMQRPWLVPR	73158.2	75597.7	62194.9	0.101524
SL11C_017537	GSMVVQNEALPLVPR	85967.4	63161.9	65921.1	0.173638
SL11C_017539	GSPVVRVIASELVPR	86480.1	102771	78603.1	0.138049
SL11C_017541	GSRDERTETIMLVPR	84770	75963.9	72737.9	0.0800265
SL11C_017542	GSRFEQGMFIDLVPR	83852.4	59298.3	81209.9	0.180224
SL11C_017544	GSSDYNQWPQALVPR	56900.9	77832.1	61067.4	0.169757
SL11C_017545	GSSFKLSYPSQLVPR	90465.8	74903.5	73176.2	0.11976
SL11C_017547	GSWHPYQDPWWLVPR	9051.52	14606.1	16733.5	0.294596
SL11C_017548	GSWRTPDYEPNLVPR	64012	57455.2	62603.3	0.0562536
SL11C_017550	GSAEWNYMITGLVPR	26891.3	26209.5	33036.1	0.130955
SL11C_017551	GSDAWDASLLPLVPR	70876.5	74382.4	62585.7	0.0874393
SL11C_017552	GSDTNIIPYGMLVPR	86128.9	71317.8	71721.3	0.110449
SL11C_017553	GSERVFNHYGELVPR	188895	177185	181949	0.0322362
SL11C_017555	GSLQQNAMANFLVPR	43790	67458.1	71776	0.246963
SL11C_017556	GSPDNGNTEMLLVPR	64687	80260.3	81390.6	0.123726
SL11C_017557	GSPNYPMHSPQLVPR	128953	130606	108221	0.101753
SL11C_017559	GSQVHGSDMTVLVPR	148258	151035	147628	0.0121682
SL11C_017560	GSVPILLPGSTLVPR	114741	136341	197317	0.286513
SL11C_017561	GSWASDSSAMDLVPR	42470.6	30327.3	30533.7	0.201839
SL11C_017563	GSERYEEYDYLLVPR	35392	34511.9	36753.5	0.0317666
SL11C_017564	GSFMFPGVHMKLVPR	44728.7	38452.7	38025.1	0.0928906
SL11C_017565	GSIDPGGVTPALVPR	240366	209014	232011	0.0714825
SL11C_017566	GSLHEVQTSLWLVPR	70736.5	71014.2	82120	0.0870179
SL11C_017567	GSLLHTKEIAGLVPR	107975	91447.8	97038.5	0.085068
SL11C_017569	GSMQDDETTNNLVPR	43082.4	43344.9	46529.7	0.0433001
SL11C_017570	GSNAVTGEIWYLVPR	72375.9	64029.6	55476.9	0.132108
SL11C_017571	GSRLDPDAKYRLVPR	144175	142856	149874	0.0256109
SL11C_017572	GSVAHGTSFALLVPR	57628.6	55697.6	52204.3	0.0498287
SL11C_017573	GSVEAKFHHEHLVPR	213025	174259	182650	0.107357
SL11C_017574	GSVHIDTWRKELVPR	130267	146835	128508	0.0747884
SL11C_017576	GSIAGDDIGHALVPR	72176	64294.1	65536.3	0.0629354
SL11C_017577	GSIISGMMPVALVPR	76566.9	79889.3	64791.7	0.107572
SL11C_017581	GSSFMDQLKGQLVPR	108049	97807.4	91932.4	0.0821686
SL11C_017582	GSSVNDPSNVILVPR	142376	144701	135662	0.0333095
SL11C_017583	GSVEWDVAQRALVPR	116193	134081	151887	0.133133
SL11C_017585	GSGQFEQWDRMLVPR	55213.5	74431.9	68650	0.149171
SL11C_017586	GSHISSHYSIMLVPR	31127.2	30489.4	27815	0.058951
SL11C_017595	GSMNRDWVVVQLVPR	76066.7	84689.8	63947	0.139122
SL11C_017596	GSFHPNDARHMLVPR	104723	124355	111210	0.0881817
SL11C_017597	GSMVAKWQAIGLVPR		54039.6	72440.7	0.205748
SL11C_017599	GSPTTPPNVIGLVPR	151272	197104	190941	0.138362
SL11C_017600	GSRPYANDFVKLVPR	77006.7	78781.8	82870.4	0.0377981
SL11C_017603	GSGQANTYPLRLVPR	126551	146002	153874	0.0989464
SL11C_017604	GSFELPNRFTMLVPR	129086	131694	129697	0.0104795
SL11C_017605	GSNQREEFYGPLVPR	98303.3	123474	111420	0.113348
SL11C_017606	GSVGDTEVVRPLVPR	149435	149670	144401	0.0201342
SL11C_017607	GSVPGLTTLEQLVPR	110024	89459.5	101015	0.102914
SL11C_017608	GSVYHVHPNPSLVPR	135230	134835	144194	0.0383317
SL11C_017610	GSKIPRVVGVLLVPR	15487.2	19122.2	22452.3	0.183152
SL11C_017612	GSDHHRHWLNDLVPR	70003.3	72031.5	53315.3	0.157725
SL11C_017614	GSKLTGTAPQRLVPR	29292.9	23370.3	30733.2	0.140374
SL11C_017615	GSKTTLGTHVHLVPR	132581	133026	142811	0.042472
SL11C_017616	GSLHDQYIAEDLVPR	60392.2	60167.2		0.00263935
SL11C_017617	GSQYPSLHQLILVPR	154772	148586	154361	0.0226708
SL11C_017618	GSTELNANLLNLVPR	44069.5	36744	48501.8	0.137755
SL11C_017620	GSYKIAMDVDPLVPR	27894.7	29652.3	31660.2	0.0633627
SL11C_017621	GSGITSHEPTFLVPR	119219	116333	118788	0.0131806
SL11C_017622	GSQPTRVAHPELVPR	71854.5	99166.4	76770.4	0.176258
SL11C_017624	GSSDLTAGGEHLVPR	69247.5	65788.3	68237.2	0.0262518
SL11C_017627	GSAFNIDKYFELVPR		52028.4	58576.2	0.0837215
SL11C_017629	GSFTHTTHIVHLVPR	72039.9
SL11C_017630	GSFWKPPTNEWLVPR	137643	126091	134459	0.0449534
SL11C_017631	GSIDTVETKRRLVPR	112404	110275	106469	0.0274047
SL11C_017636	GSMWWIEGHNLLVPR	32090.4	35046.6	38089.3	0.0855172
SL11C_017637	GSNMREQHWWVLVPR	31598.8	37717.5	41269.9	0.13271
SL11C_017640	GSPQLNHEDMTLVPR	19191.5		9723.27	0.463089
SL11C_017643	GSAMLGNPQEILVPR	119021	139378	105610	0.140128
SL11C_017645	GSAVSGGQNDNLVPR	85669.5	84461.1	94889.6	0.0645704
SL11C_017646	GSIDRDNFQPHLVPR	131279	134642	136314	0.0191261
SL11C_017647	GSIIQWAERNELVPR	85068	86794.5	59723.1	0.196332
SL11C_017651	GSKYVKVDRDVLVPR	61311.1	60899.2	60891.3	0.00393427
SL11C_017652	GSLDTKIVHSHLVPR	124423	99649.4	104985	0.118873
SL11C_017653	GSLYYVPSYNVLVPR	84154.4	79309.8	91614.8	0.0729029
SL11C_017654	GSMGLVALNAVLVPR	25064.6	21117	22837.8	0.0860279
SL11C_017655	GSNDDVTNPPALVPR	258903	259146	190344	0.167928
SL11C_017656	GSNWGHDMPTVLVPR	50919.7	69548.8	69345.4	0.16907
SL11C_017658	GSQNDIYGMIALVPR	81522.3	83829.5	84817.1	0.0202767
SL11C_017660	GSSLRLDKWVLLVPR	10484.5	9120.55	10908.5	0.0918523
SL11C_017661	GSVNEPFGSGWLVPR	120099	138633	132956	0.0727311
SL11C_017662	GSVRPQQAGEILVPR	87349.1	79229.6	87794.1	0.0568621
SL11C_017666	GSWQVGDNRVYLVPR	171135	157461	165776	0.0418109
SL11C_017667	GSFAETEYMRFLVPR	51243.1	40368.4	48775.9	0.121835
SL11C_017668	GSFPERWVAQALVPR	73888	84475.1	86318.5	0.0822485
SL11C_017669	GSGFQGPFLQELVPR	51742.4	98136.1	91185.8	0.311388
SL11C_017670	GSHDSPHTSHLLVPR	95090.4	99750.9	94390.5	0.0302236
SL11C_017671	GSIVNREWALDLVPR	70537.1	76835.7	76610.3	0.0478591
SL11C_017672	GSLHRDDQIHFLVPR	230062	238697	213314	0.0567642
SL11C_017673	GSMMSWSVQFPLVPR	11777.6	10185.6	14191	0.167341
SL11C_017674	GSNSMTETGQHLVPR	93101	106071	103504	0.0680747
SL11C_017675	GSQQKGMITRPLVPR	37702.8	34715	33019.9	0.0674617
SL11C_017677	GSRFAMHEGLKLVPR	52391.3	54020.6	48163.9	0.0586677
SL11C_017678	GSTHVGDDHSSLVPR	128629	113969	108732	0.0880683
SL11C_017679	GSTRQGQTLFHLVPR	99805.5		107414	0.0519258
SL11C_017681	GSATTSLIPSQLVPR	99357	138552	129729	0.167783
SL11C_017682	GSHETPLTQKLLVPR	180927	155021	160205	0.0828835
SL11C_017683	GSLRLGEWVDDLVPR	56913.7	88714.4	62154.9	0.246167
SL11C_017685	GSMVGQQHQTRLVPR	81325.6	112115	110612	0.171273
SL11C_017687	GSPWRWGGSTILVPR	375983	273509	354463	0.161461
SL11C_017688	GSREFIFVPAELVPR	102154	84754.3	97777.9	0.0953778
SL11C_017689	GSTFFINAGPNLVPR	165151	165133	168399	0.0113125
SL11C_017690	GSTNYIAVHRMLVPR	79778.6	60550.9	39529.2	0.335786
SL11C_017691	GSYMTGHHWTELVPR	68173.9	65732.6	70256.1	0.0332694
SL11C_017692	GSYVLSQQVKPLVPR	77310.4	75883.7	80557.3	0.0307397
SL11C_017696	GSGAADDDIGRLVPR	105961	105835	124858	0.0975489
SL11C_017697	GSHKLAAGPSRLVPR	6396.8	3656.16	5667.31	0.270871
SL11C_017699	GSHVILYVNPLLVPR	70279.4	54326.8	67096.3	0.132122
SL11C_017700	GSKPVVFAEIQLVPR	70139	68964.5	80115.7	0.0838518
SL11C_017701	GSKQAINLVSFLVPR	94726.9	73402.1	82711.1	0.127862
SL11C_017702	GSLTKHSFTHELVPR	140998	131962	127482	0.0515789
SL11C_017703	GSMAGPGPVTHLVPR	115919	94062.6	90798.5	0.136235
SL11C_017704	GSMGLYDRGIRLVPR	82818.6		73500.5	0.0843005
SL11C_017705	GSMPEFEHNQHLVPR	79019.8	68507.1	76664.7	0.0738224
SL11C_017707	GSNMWEVWKIPLVPR	17577	23747.4	22166.5	0.151444
SL11C_017708	GSPRGGVGDIHLVPR	32920.9	31307.4	35206.4	0.059108
SL11C_017709	GSQDRPQTQYFLVPR	95404.1	90255.5	101989	0.0613393
SL11C_017711	GSTANGKFSGKLVPR	6651.88	5777.42	7338.89	0.118768
SL11C_017712	GSVFVYRHADYLVPR	100157	107500	101184	0.0386248
SL11C_017713	GSVNPVEIPVVLVPR	113858	96573.1	91804.7	0.115177
SL11C_017714	GSYFDLSHMAPLVPR	153654	160668	161418	0.0270052
SL11C_017715	GSDEHDLAHWVLVPR	57630.5	60224.6	57484.3	0.026377
SL11C_017716	GSDGRPVHVYELVPR	191173	199544	196773	0.0217762
SL11C_017718	GSENPQLSPLDLVPR	194006	192191	214924	0.0630502
SL11C_017719	GSFWETATNAGLVPR	146617	153812	152468	0.0253405
SL11C_017720	GSMDPVVKHWALVPR	40198.9	40634.6	37649.6	0.0408261
SL11C_017721	GSNGQQMAEAELVPR	36262.4	33619.8	32243	0.0600043
SL11C_017723	GSPRSDMHMISLVPR	36998.7	42654.8	27692.8	0.211134
SL11C_017724	GSRPMPSSIEPLVPR	172942	177663	176020	0.0136524
SL11C_017725	GSRQISHGMDLLVPR	149959	143609	196114	0.175566
SL11C_017727	GSTFMMDERYVLVPR	107259	100219	98505.4	0.0454831
SL11C_017728	GSTMAEQHNYWLVPR	46938.5	51404.7	36608.2	0.168715
SL11C_017729	GSVTWQDRLVELVPR	121184	153748	141640	0.118534
SL11C_017730	GSWIGSHDEPFLVPR	113010		94226.5	0.128181
SL11C_017732	GSWQHDHMLLYLVPR	32762.6	26711	19533.7	0.251461
SL11C_017733	GSYPTRYTSIILVPR	103409	106713	106705	0.0180407
SL11C_017735	GSAGNPMHPGPLVPR	76891.4	88690.2	82820.1	0.0712486
SL11C_017736	GSDPSHWAYQLLVPR	251258	279824	274189	0.0563681
SL11C_017739	GSFMERQYDDPLVPR	48456.4	46014.6	47337.9	0.0258587
SL11C_017741	GSGNFDAVVKALVPR	50639	53989.5	51239.4	0.0343848
SL11C_017742	GSGYRFDYDRTLVPR	55020.4	61154.3	80873.8	0.205663
SL11C_017743	GSHLVPIHDLTLVPR	78077.4	79154.6	74208.9	0.0337125
SL11C_017744	GSPMVQMPSWKLVPR	8138.83	7263.88	6858.65	0.0881745
SL11C_017745	GSRNPVYLPKQLVPR	27440.9	24867.9	27292.5	0.0544434
SL11C_017747	GSTHFRANQEWLVPR	65123.4	49145.6	63989.1	0.150042
SL11C_017748	GSTPSSWFGVDLVPR	102978	112109	119120	0.0726571
SL11C_017749	GSVEAPVHFDFLVPR	87601.5		97630.7	0.0765711
SL11C_017751	GSELAQMYGNRLVPR	476320	368781	514359	0.166618
SL11C_017752	GSEQTVAQYLDLVPR	82569.3	95965.3	97891.3	0.0905767
SL11C_017753	GSFDVSRGTLWLVPR	160018	141726	146278	0.0637658
SL11C_017755	GSFVALERKGELVPR	127279	152276	156133	0.107861
SL11C_017756	GSVNDSVDLWALVPR	37131.9	39564.2		0.0448496
SL11C_017757	GSARQLYYIAGLVPR	81602.4	76720.3	64273.2	0.120428
SL11C_017759	GSQHFWVPSLMLVPR	44326.6	42829.3	43026.2	0.0187492
SL11C_017760	GSRDYDTLNGHLVPR	62426	60104.1	59268.2	0.0269992
SL11C_017762	GSTTHSGVSSILVPR	79252	59181.4	74754.8	0.148212
SL11C_017763	GSDIREIEGLQLVPR	71921.5	64276.7	75523.1	0.0813766
SL11C_017764	GSDKRWHDTMILVPR	95599.8	107240	104421	0.0592904
SL11C_017765	GSHGDGLTKAQLVPR	105304	97563.3	97510.1	0.044789
SL11C_017767	GSVFPWYLDDELVPR	8665.8	9629.87	7927.33	0.0976728
SL11C_017768	GSGIVPRYITVLVPR	83875.2	82253.3	110259	0.17065
SL11C_017770	GSMNTDVGGSMLVPR	107772	114360	104524	0.0460266
SL11C_017771	GSWAVSRPKVQLVPR	59187.9	63115.2	74044.3	0.117622
SL11C_017772	GSMYHKDNEWQLVPR	44814.3	62152.5	39427.9	0.24334
SL11C_017773	GSPMLIAAKNNLVPR	63747.3	59971.8	53582.4	0.0869393
SL11C_017774	GSFAGNWGDSMLVPR	83373.6	89963.4	77606.2	0.073919
SL11C_017775	GSADQAMMHFLLVPR	52434.5	48262.3	52700.6	0.0486813
SL11C_017776	GSAQMQDTYDMLVPR	60692.6	66338.4	51562.4	0.125248
SL11C_017778	GSNVLNDNFPLLVPR	182592	144247	188983	0.140719
SL11C_017779	GSMLSIDKYLTLVPR	59826	75708.1	67063.8	0.117742
SL11C_017781	GSARPMPGPTHLVPR	65881.3	58948.9	62904.4	0.0555736
SL11C_017782	GSDIWHLARWDLVPR	10269.7	16292.1	16383.1	0.244751
SL11C_017783	GSESTLHEAASLVPR	214992	251082	274458	0.121367
SL11C_017784	GSGAGLHSPQPLVPR	136988	126689	146103	0.071109
SL11C_017786	GSMTDMGAGKLLVPR	101092	90664.3	90661.3	0.0639617
SL11C_017788	GSNFRVYDPEALVPR	137361	123786	147524	0.0874283
SL11C_017791	GSSITNMDLPFLVPR	106243	96789.6	107303	0.0559546
SL11C_017793	GSTLTMYNTPRLVPR	70042	71231.3	51829.6	0.168944
SL11C_017794	GSAWFTHDVGDLVPR	64483.5	41502.9	45691.4	0.242077
SL11C_017795	GSFTHIRDIYTLVPR	93143	102227	98494.6	0.0466132
SL11C_017796	GSFTTYPPVPSLVPR	137710	137144	131318	0.0261345
SL11C_017797	GSHIAMDPRWQLVPR	160660	168981	174636	0.0418238
SL11C_017798	GSIVPMAKQTWLVPR	66201.8	65944	67008	0.0083612
SL11C_017800	GSLSIKVVPAMLVPR	30929.4	20583.6	32997.6	0.236103
SL11C_017801	GSNGSFAGAVILVPR	38306.5	39357.5	38092.1	0.0175514
SL11C_017802	GSDLTIQIPQLLVPR	95287.9	94367.2	83347.6	0.0730094
SL11C_017803	GSFPFDDRVMLLVPR	52095.4	52405.1	47789.9	0.0508207
SL11C_017804	GSIDKGRLWLELVPR	105235	109039	100806	0.0392324
SL11C_017808	GSRATTGVFAKLVPR	204137	178352	199322	0.0706933
SL11C_017809	GSRNRHPWEQDLVPR	51608.7	55060.6	48467.3	0.0637735
SL11C_017811	GSDEQAFFRFQLVPR	42470.1	38933.8	40026.9	0.0447315
SL11C_017812	GSDHDIPQRHNLVPR	157368	159658	162600	0.016405
SL11C_017815	GSGRDLHNIYDLVPR	102640	77236.7	104404	0.16042
SL11C_017817	GSHEVHTIFSALVPR	95310.2	111267	120195	0.115739
SL11C_017819	GSIPYIVREIVLVPR	136302	102556	74023.5	0.298921
SL11C_017820	GSLLRREIVDVLVPR	65950.4	63875	65565.4	0.0169507
SL11C_017821	GSLVPQPQGHGLVPR	67464.1	54526.5	67099.7	0.116874
SL11C_017822	GSPEIWLLNLRLVPR	8699.85	8613.77	5319.18	0.255487
SL11C_017824	GSTFHHLAGFMLVPR	154025	136676	138810	0.0660806
SL11C_017826	GSADSKYYLDFLVPR	34197.3	24146.4	47622.5	0.333457
SL11C_017827	GSALATDQATILVPR	81347.3	80276.4	77066.8	0.0279967
SL11C_017828	GSEPRWNPEPWLVPR	90999.1	84352.9	82530.5	0.0518538
SL11C_017829	GSEQNSSFQFALVPR	86396.8	105373	106438	0.113437
SL11C_017830	GSFIMHSTGHLLVPR	70099.3	80810.6	68476.1	0.0916477
SL11C_017831	GSFPRNPFHSMLVPR	68487.8	70743.5	77376.1	0.0639905
SL11C_017832	GSFSMLVLHNKLVPR	34704.6	52477.5	52925.9	0.222537
SL11C_017833	GSHAAETRSEPLVPR	96649.6	94705.8	80702.2	0.0959418
SL11C_017834	GSHGEIHISSRLVPR	157585	170383	165311	0.0391951
SL11C_017835	GSHRVWDYYMELVPR	17240.6	23210.1	18674.5	0.158113
SL11C_017836	GSLALTYNVATLVPR	26248.7	34076.5	22133.9	0.220718
SL11C_017839	GSQAFEPKEWNLVPR	83200.1	91432.2	88227.2	0.0473583
SL11C_017841	GSSHMHVLYTNLVPR	47199.3	44563.5	47650.6	0.0358803
SL11C_017843	GSVLSTHWSRILVPR	44505	52165.5	54199.5	0.101653
SL11C_017844	GSYIVLSKDRDLVPR	108829	96016.9	98997	0.0661967
SL11C_017845	GSAQPQYIVQGLVPR	50856	36543.7	27070.8	0.31382
SL11C_017846	GSFLDYSHHRILVPR	121635	111667	99347.3	0.100687
SL11C_017850	GSLQSNPQVFKLVPR	70151.3	68462.7	90266.6	0.158997
SL11C_017851	GSMQNWSGHPMLVPR	102698	105628	105560	0.0159837
SL11C_017853	GSRVNNVDSGLLVPR	114152	112763	121556	0.0406947
SL11C_017854	GSSQWKLTKAELVPR	165592	134768	139234	0.113678
SL11C_017855	GSTHFPTVWVELVPR	31561.1	39683.8	28953.9	0.167554
SL11C_017856	GSVELESPDVPLVPR	62236	55723	57862.5	0.056644
SL11C_017857	GSVPKPYIMHLLVPR	38079	27169.6	31740.3	0.169458
SL11C_017858	GSYLAQHFLQRLVPR	16346.8	17462.1		0.0466526
SL11C_017860	GSAIFIEKVSHLVPR	124704	133008	119431	0.0544461
SL11C_017861	GSASGPMERIKLVPR	140978	128332	159506	0.109692
SL11C_017863	GSGHGNGEASRLVPR		46160.5	49875.4	0.0547052
SL11C_017865	GSIMINEFETVLVPR	67874.6	82461	96601.8	0.174508
SL11C_017866	GSIPVFHDQQFLVPR	75043	42119.4	72880.7	0.290713
SL11C_017867	GSKTVGLMVDLLVPR	23833.4	24474.3	23900.1	0.014639
SL11C_017868	GSLIPEFHQSALVPR	104782	118851	129329	0.10469
SL11C_017870	GSMPDHEYMPWLVPR	37625.8	40884.3	41268.6	0.0501294
SL11C_017871	GSMYDAVMLYGLVPR	14328.3		11000	0.185837
SL11C_017872	GSNGTIGDYTILVPR	71889.6	121434	107089	0.254582
SL11C_017874	GSQFHQLGGTWLVPR	35528.3	29770.8	33344.9	0.0883969
SL11C_017875	GSSMDESWFVTLVPR	15291.3	19101.3		0.156666
SL11C_017878	GSYESQVIWGPLVPR	93033	94702.2	97910.8	0.0260363
SL11C_017879	GSAAGPMNDPALVPR	82599.4	76460.3	61030.3	0.15148
SL11C_017880	GSDTAHLVWANLVPR	52066.5	41800.5	45602	0.111643
SL11C_017881	GSDVMWTGLSPLVPR	82229.4	99153.3	99614.3	0.105767
SL11C_017882	GSEKEAAWLMTLVPR	70837	97505.2	61543.3	0.243609
SL11C_017884	GSGGPVKPSGHLVPR	74594	87900.8	92456.3	0.109216
SL11C_017885	GSIVVSEGALILVPR	15043.2	14126.7	16266.9	0.0708964
SL11C_017886	GSLGLGQDDMLLVPR	28207.9	34443.2	35310.9	0.118662
SL11C_017887	GSLQVIGKDRSLVPR	161337	165714	174510	0.0401281
SL11C_017888	GSQQREYIGTHLVPR	186800	180270	182618	0.0180519
SL11C_017893	GSTQTMKLTPALVPR	97278.3	102288	94019.6	0.0425598
SL11C_017894	GSTSKMSVVNALVPR	82404.3	76083.7	84882.2	0.0559265
SL11C_017895	GSYEALHPSLQLVPR	178812	162755	140567	0.119495
SL11C_017896	GSYPREMEWTPLVPR	73553.7	55245.2	72639.9	0.153646
SL11C_017897	GSAHNDEKERLLVPR	140353	144071	134273	0.0354401
SL11C_017898	GSFGWALQSVNLVPR	27483.1	40595.7	47583.4	0.26468
SL11C_017900	GSHDKQQFTPILVPR	61843.7	91936.9	105808	0.259743
SL11C_017904	GSNGHENTGPALVPR	61340.1	57658.1	53178.2	0.0712196
SL11C_017905	GSQWMDAQFKDLVPR	75633.7	74652.3	71618.2	0.028301
SL11C_017906	GSRENMDFSSDLVPR	49678.4	50214.3	55510.4	0.0622297
SL11C_017907	GSRLTWATDSMLVPR	125840	79045.1		0.323
SL11C_017908	GSRRDFMHENPLVPR	106040	101042	91624	0.0735177
SL11C_017910	GSTEVQYDNLHLVPR	49573.8	49943.9	49799.2	0.00374728
SL11C_017911	GSTYIDQIRPTLVPR	247874	228901	237197	0.0399653
SL11C_017913	GSVHHLNEPTILVPR	190416	207002	194493	0.0438048
SL11C_017915	GSYTLSNFSQVLVPR	77672.2	115254	127576	0.243326
SL11C_017917	GSEALHLKQEPLVPR	147911	142318	145258	0.0192731
SL11C_017919	GSFGVMAVNNHLVPR	84349.2	82230.2	89613.2	0.0445154
SL11C_017920	GSGGESKHIMFLVPR	178094	169254	172518	0.0257957
SL11C_017922	GSHYELAKPSPLVPR	79427.5	89486.8	104322	0.1375
SL11C_017923	GSIGFPEGHFPLVPR	78985.5	71173.6	93084.4	0.136958
SL11C_017925	GSNIGFNTATGLVPR	193866	196175	164421	0.0957918
SL11C_017927	GSYLEYHLYRHLVPR	41174.7	39751.3	37964.4	0.0405897
SL11C_017928	GSAASFALNAGLVPR	64884.9	68704.4	66814.5	0.028589
SL11C_017929	GSAYGNRDPKGLVPR	149791	177085	155600	0.0893996
SL11C_017930	GSGKDWVAGSLLVPR	96597.2	111354	90980.5	0.105605
SL11C_017931	GSHNIRAEIASLVPR	23358.5	17741.6	12521.1	0.303233
SL11C_017932	GSIEMHREWGLLVPR	76896.4	76920	62099.4	0.118795
SL11C_017933	GSMEAWIAEEKLVPR	48698.7	50980.5	59261.3	0.104907
SL11C_017934	GSMSGNWSTAQLVPR	79380.1	76282.3	77865.8	0.0198995
SL11C_017935	GSMYAFGGFHSLVPR	17798.2	19628.6	18965	0.0492974
SL11C_017936	GSSVDYGSDATLVPR	56914.2	57689.1	59396.5	0.0218967
SL11C_017937	GSVTNVVQAFVLVPR	25314.8	27850.2	32959	0.135629
SL11C_017938	GSEEITTSDIYLVPR	63875.8	61572	81630.1	0.159014
SL11C_017939	GSHFHEVFQFPLVPR	109353	115171	111205	0.02656
SL11C_017940	GSIPLSKMGTYLVPR	156539	130257	166726	0.124473
SL11C_017941	GSLPTAVQGVDLVPR	131618	164670	169367	0.132542
SL11C_017942	GSPLDGSAVKILVPR	95745.3	74877.4	93850.4	0.130902
SL11C_017944	GSSGMRGTVTFLVPR	48846.3	49115.3	50962	0.023201
SL11C_017945	GSSGNRHESSPLVPR	130200	118154	126324	0.0492361
SL11C_017947	GSVRYDFFYTELVPR	26462.4	26227	31163.3	0.0996214
SL11C_017948	GSHSTGQADTRLVPR	114481	97803.4	120109	0.104695
SL11C_017949	GSLFQDGINMQLVPR	123063	126021	124022	0.0121346
SL11C_017951	GSSYHHMGVNLLVPR	59333	57864.6	59515.8	0.0153669
SL11C_017953	GSVATMMNAPILVPR	117143	129088		0.0686054
SL11C_017955	GSAKYVGAVANLVPR	30298.7	35847.9	36848	0.102767
SL11C_017957	GSEYHMINDSQLVPR	70016.3	72020	47349.4	0.217047
SL11C_017958	GSHTVNRNQPELVPR	93986.4	102543	108370	0.0711858
SL11C_017959	GSTSHVQIIPFLVPR	204896	187015	190004	0.0493787
SL11C_017960	GSYAAPLDQLRLVPR	159372	160674	152957	0.0262018
SL11C_017962	GSLQPISGDKFLVPR	184209	184384	225045	0.118892
SL11C_017963	GSHDNHDIFDTLVPR	38618.8	48801.2	61516.8	0.231085
SL11C_017965	GSAYIWDMGPGLVPR	43354	48143.6	51932.7	0.0899196
SL11C_017967	GSGEFATKEERLVPR	190530	215287	201381	0.0613138
SL11C_017969	GSIKYHDQAVFLVPR	113833	113151	102403	0.0583931
SL11C_017971	GSPGIAQLRDKLVPR	103666	88847.9	107483	0.0984399
SL11C_017972	GSYHLLQIPLNLVPR	42850.1	41852.8	49899.9	0.0977662
SL11C_017974	GSHEQVITVPYLVPR	152459	159066	175306	0.0724508
SL11C_017975	GSLQEKYTALGLVPR	108985	92757.8	108228	0.0886349
SL11C_017976	GSMATTRTPLELVPR	270937	233620	246718	0.0756022
SL11C_017977	GSNPQHLNVELLVPR	136657	105687	137172	0.142532
SL11C_017979	GSSITTSAVMPLVPR	74625.8	62242	91753.2	0.194457
SL11C_017980	GSESPIQPIFGLVPR	77966.3	72131	65692.3	0.0853536
SL11C_017982	GSQHLHDPLDRLVPR	134674	157495	160002	0.0925921
SL11C_017983	GSRPHDAHHNFLVPR	28579.8	34747	34874.7	0.109919
SL11C_017984	GSSKVVMHFGDLVPR	81518.2	103425	98989.9	0.122373
SL11C_017985	GSVNFWQHHDHLVPR	149497	145353	145629	0.0157804
SL11C_017987	GSYAQNQLHDMLVPR	31334.6	32022.7		0.0153592
SL11C_017988	GSAQFAQGWSGLVPR	51198.7	65304.4	58298	0.121044
SL11C_017990	GSFLIGQGKPSLVPR	164990	176841	172362	0.0349133
SL11C_017993	GSAIAKHLDITLVPR	103521	109861	100590	0.0452793
SL11C_017994	GSDAMYYQLQPLVPR	64204.8	69576.9	62353.5	0.0573887
SL11C_017995	GSGSTIFAGVWLVPR	32310.5	36732.4	23482.8	0.218721
SL11C_017997	GSPLRETVLMTLVPR	158259	160334		0.00921079
SL11C_017999	GSADSRNPTFNLVPR	88842		99634.9	0.0809832
SL11C_018001	GSIAGENREFKLVPR	148607	172314	143305	0.0998241
SL11C_018003	GSTPDQSMIFGLVPR	81155.1	109401	81264.2	0.179638
SL11C_018004	GSVLSSRIPDHLVPR	213915	226646	223985	0.0303149
SL11C_018005	GSWRFDEHQYWLVPR	12625.1	15005.2	15708	0.111844
SL11C_018006	GSYIGGPMEYMLVPR	83982.2	79523.3	106697	0.161802
SL11C_018008	GSAAEFYNFYALVPR	42488.1	63162.9	69739.8	0.243239
SL11C_018009	GSDAPYSYRPNLVPR	129517	108728	116791	0.0885654
SL11C_018011	GSHIMGDDTFILVPR	355732	404097	318409	0.119535
SL11C_018012	GSIANGVKYAGLVPR	48739.2	40532.2	52248.7	0.127469
SL11C_018013	GSIHAENWHHGLVPR	95138.6	93490.9	94344.1	0.00873605
SL11C_018015	GSIWNPVYDHGLVPR	143706	130435	157699	0.0947128
SL11C_018016	GSNFMIDATEALVPR	23910.4	31107.8	39791.7	0.251627
SL11C_018017	GSNRDALDEAALVPR	49253.7	46853.4	50868.3	0.0412359
SL11C_018018	GSQQPVRQLAQLVPR	38694.9	60602	55960.6	0.22306
SL11C_018020	GSYLHRDKFTFLVPR	10306.3	10280.8	10542.2	0.0138895
SL11C_018021	GSAFLIAAKELLVPR	48275.9	43453.6	43630.5	0.0606055
SL11C_018023	GSDRLESERRPLVPR	176581	186338	170188	0.0457686
SL11C_018024	GSDSKQAWPIRLVPR	68532.6	81018.9	89659.4	0.133208
SL11C_018025	GSEGGQYSPMALVPR	78493.3	99406.7	73185.3	0.165638
SL11C_018027	GSETTTHPGGELVPR	112640	106290	108153	0.0299384
SL11C_018029	GSFDTPNLQWPLVPR	82043.6	89290.7	91962.6	0.0584779
SL11C_018030	GSGDNEWPDGILVPR	38548.2	45363.2	53896.6	0.167412
SL11C_018031	GSHVVDAVHKMLVPR	101239	80048.2	91015.4	0.116755
SL11C_018032	GSHYLMTHEASLVPR	103684	99865.9	104528	0.0241899
SL11C_018034	GSNERTSNYDKLVPR	37777.2	52014.9	48284.1	0.160405
SL11C_018035	GSNTYPGPHVNLVPR	88703.8	115707	113213	0.140945
SL11C_018036	GSPTVKLHNHMLVPR	144970	127974		0.0880619
SL11C_018039	GSQYDAWNTIGLVPR	91668.8	112745	140710	0.213846
SL11C_018040	GSTLLSGVKNNLVPR	78536.9	80647.8	75021.5	0.0364066
SL11C_018041	GSWHPFERHKELVPR	57111.6	52984.3	57062.9	0.0425158
SL11C_018042	GSYLATDNDQTLVPR	106717	91487.8	65335.4	0.238252
SL11C_018043	GSEEVFRIAQDLVPR	124223	111665	95918.3	0.128228
SL11C_018044	GSEFHIADTMDLVPR	73161.3	75150.4	83191.7	0.0688215
SL11C_018046	GSGEYAINLPILVPR	95026.7	100323	96620.6	0.0279193
SL11C_018047	GSGIDHGLKYRLVPR	39330.2	47674.7	40424.9	0.106761
SL11C_018049	GSIFTWEHAVNLVPR	65890	54796.6	94499.2	0.285592
SL11C_018052	GSPLTDMRPLGLVPR	110789	87061.1	98113.2	0.120351
SL11C_018053	GSPRELKPDMILVPR	85544.3	67491.6	81068.4	0.120471
SL11C_018054	GSQDISFMDRPLVPR	126289	127357	131124	0.0198037
SL11C_018055	GSQFWAYPHRVLVPR	57197.2	46791.3	53902.3	0.10105
SL11C_018056	GSQSVWDRIVHLVPR	54071	54540	60751.3	0.0660513
SL11C_018058	GSQWPHNRTKELVPR	31666.5	34116.2	42357.7	0.15538
SL11C_018059	GSRQEMATFPILVPR	363652	353082	377635	0.0337618
SL11C_018061	GSWSPNLHNMVLVPR	123777	151670	160048	0.130819
SL11C_018065	GSDSTWQDAKLLVPR	25276.9	17061.9	17268.2	0.23577
SL11C_018070	GSREPELGEQGLVPR	109307	97418.6	112018	0.0730893
SL11C_018071	GSRETGHDMWGLVPR	44331.2	34904.5	54441.9	0.219274
SL11C_018074	GSTDMAYQFHRLVPR	261844	221066	285324	0.126972
SL11C_018076	GSWVVFGEYPSLVPR	28195.2	32774.1	34020.6	0.096877
SL11C_018077	GSYGNQHAILTLVPR	139214	156037	151594	0.0585302
SL11C_018078	GSDHYGLSVNPLVPR	291607	224059	241582	0.13887
SL11C_018079	GSDMSYRTGAKLVPR	83285.8	93874.6	99696.4	0.0901538
SL11C_018083	GSLADSKAWDMLVPR	47902	45900	51456.6	0.0581216
SL11C_018085	GSPLWHMVSKELVPR	54195.3	56158.2	51884.4	0.0395578
SL11C_018086	GSPSVLQADSRLVPR	122661	108343	112826	0.0639021
SL11C_018087	GSQGSYMGMLFLVPR	18613.6	33570.4	31406.9	0.290108
SL11C_018088	GSQPFQRNWLMLVPR	26416.3	25787.3		0.0170398
SL11C_018089	GSTTILFEYDSLVPR	36803.9	40344.6	49879.6	0.15972
SL11C_018091	GSWMRIGEGKPLVPR	132451	140992	145434	0.0472582
SL11C_018093	GSAWVANMSHHLVPR	107015	120102	112891	0.0578355
SL11C_018095	GSESNALKVRPLVPR	108498	102426	107936	0.0315677
SL11C_018098	GSLFGSTYDNPLVPR	95543.8	89650.5	133519	0.224113
SL11C_018099	GSPEHQSTNNLLVPR	30228.9	40315.2	56738.6	0.315373
SL11C_018100	GSPQHSEFSFLLVPR	97356	64647.8		0.285527
SL11C_018101	GSQDTDGARYNLVPR		83327	67026.7	0.153319
SL11C_018102	GSQLASEVNRSLVPR		64556.5	95718	0.27496
SL11C_018105	GSWLMHTNEYALVPR	60639.3	56599.3	55373.1	0.0478914
SL11C_018108	GSASWADGPGKLVPR	81117.8	90993.2	95272.2	0.0814477
SL11C_018111	GSITEINARKELVPR	146390	155149	154263	0.0317351
SL11C_018112	GSMHAINMEMALVPR	62560.4	43394.4	47530.7	0.197135
SL11C_018113	GSMHQDQVTSRLVPR	119961	137058	109711	0.113017
SL11C_018114	GSPGFVPNVRKLVPR	60993.7		53229.7	0.096127
SL11C_018116	GSVHHLEGNHPLVPR	203596	193515	205152	0.031469
SL11C_018118	GSAGIFDRQLVLVPR	158746	136707	134193	0.0943234
SL11C_018119	GSDRAYKYGGQLVPR	106245	122058	117781	0.0709031
SL11C_018120	GSFLAPTDSYSLVPR	102952	122105	129379	0.115546
SL11C_018121	GSGISTEYHAGLVPR	126163	117267	116262	0.0454509
SL11C_018122	GSIVSQQDERHLVPR	248755	246855	230296	0.0419615
SL11C_018123	GSLPIGDDSMFLVPR		103217
SL11C_018124	GSNEQIPFDPVLVPR	56333.9	93527.3	83376.1	0.247284
SL11C_018125	GSNNKMLAQIDLVPR	79194.5	61245.3	74386.2	0.129752
SL11C_018127	GSHDIHYQQDILVPR	93329.8	95004.5	82804.5	0.0731742
SL11C_018128	GSIGHTFDLATLVPR	155169	167846	200401	0.133733
SL11C_018129	GSIIGLMNNELLVPR	96147.4	84672	93014.9	0.0649835
SL11C_018130	GSQSTMDNQLNLVPR	144766	132749	141498	0.0444855
SL11C_018131	GSYISDSHMEVLVPR	84255.1	87996.4	80805.3	0.0426371
SL11C_018134	GSYQAQRETLELVPR	103167	89706.2	74457.3	0.161195
SL11C_018135	GSLMPQYNKARLVPR	20503.6	33107.2	35539	0.271593
SL11C_018137	GSMSDWPYGGRLVPR	48525.9	61494.6	63038.1	0.13817
SL11C_018138	GSPALGQSNGTLVPR	92380.2	77439.3	93965.4	0.103701
SL11C_018139	GSPWMPQDNNVLVPR	112559	121764	122799	0.0473543
SL11C_018140	GSTYDGKERVVLVPR	130491	138351	143154	0.0465493
SL11C_018142	GSYDQPISVLYLVPR	62077.9	72658.5	65385	0.0811426
SL11C_018143	GSDQQPVSHSYLVPR	183738	171115	144854	0.119089
SL11C_018144	GSDYQFKQESLLVPR	90514.4	67852.3	88066.4	0.151412
SL11C_018145	GSERGEWENVALVPR	138506	124448	152346	0.100764
SL11C_018146	GSQYEIANSYKLVPR	113986	124289	110872	0.060337
SL11C_018148	GSHHLWDWRELLVPR	8830.83	11076.4	10557	0.115767
SL11C_018149	GSERKVIGQIGLVPR	72553.4	75924.3	76697	0.0293557
SL11C_018151	GSTAKIYDHFALVPR	117308	109430	78675.4	0.200522
SL11C_018158	GSTDMLVRKDQLVPR	62943.9	62612.4	61697.8	0.0103398
SL11C_018160	GSDLGPEHMPELVPR	57838.7	53725.6	55329.1	0.0372654
SL11C_018162	GSPRWIAEHNYLVPR	242723	227039	208132	0.0766514
SL11C_018163	GSSAWPEAPQDLVPR	53870.4	61685.8	55184.3	0.0735295
SL11C_018164	GSSVFNFHSPGLVPR	193442	189218	182995	0.0278718
SL11C_018165	GSAAPAGMHKFLVPR	43191.9	27130.1	41268.5	0.235798
SL11C_018166	GSADLDYWNIKLVPR	151424	120303	157088	0.138565
SL11C_018167	GSDHRTKDIGALVPR	84954.6	96032	131910	0.235334
SL11C_018168	GSKFTQPHPTELVPR	80832.9	89004.1	85981.1	0.0484493
SL11C_018169	GSQHLPQDLLILVPR	158236	138483	161653	0.0818639
SL11C_018170	GSQHVNLPQNVLVPR	75027.1	61259.3	75965.7	0.116369
SL11C_018172	GSRELVDYPALLVPR	129306	118123	110592	0.0789021
SL11C_018173	GSSNGAMTAWHLVPR	8622.32		11937.8	0.228053
SL11C_018174	GSAQQLKFGLILVPR	44901.3	50960.1	63544.3	0.178976
SL11C_018175	GSDQYRWASIWLVPR	26270.6	29696.2	18195.8	0.238857
SL11C_018176	GSERPARFHNVLVPR	39497.8	41577.4	39505.6	0.029816
SL11C_018177	GSESGEPGTIKLVPR	237502	213561	219262	0.055969
SL11C_018181	GSMTAEKNINGLVPR	98308.9	103154	91162	0.0618475
SL11C_018182	GSNLDPPHIYMLVPR		135246	138153	0.0150371
SL11C_018183	GSPMAVSDTLRLVPR	117343	96021.3	92391.8	0.132268
SL11C_018184	GSQTITYWIHPLVPR	70320.9	61751.1	79647.9	0.126834
SL11C_018186	GSTLWNFNNTALVPR	127701	103648	87564.1	0.190019
SL11C_018189	GSAPAMVENFLLVPR	108834	116919	103558	0.0613056
SL11C_018190	GSEAIVSQFYALVPR	58414.1	72894.9	69255.6	0.112677
SL11C_018191	GSIFGQVEFQQLVPR	28565.3	15785.5	35109.8	0.371066
SL11C_018192	GSKWALADANGLVPR	49539.6	51009.1	41726.4	0.105209
SL11C_018194	GSLVPGWHVTLLVPR	55827.7	63487.6	63396.4	0.0721851
SL11C_018196	GSQAIIAWHQELVPR	118575	104261	130346	0.110961
SL11C_018197	GSQPTSFQSALLVPR	125295	132914	122944	0.0410213
SL11C_018198	GSRFTAERGNVLVPR	212745	156786	234100	0.198433
SL11C_018199	GSRLGPHHSEFLVPR	93311.4	99211.6	105024	0.0590464
SL11C_018200	GSRTTYIHVIELVPR	74955.7	59707.1	59072.2	0.139252
SL11C_018201	GSTINVGMYSVLVPR	79062	79418.6	75081.8	0.0309235
SL11C_018202	GSVAWRHMDMFLVPR	25447.7	20190.6	26986.8	0.147204
SL11C_018204	GSAQELDGGMLLVPR	78014	69835.9	87552.1	0.113
SL11C_018205	GSDPRPKHTEELVPR	197136	183335	184353	0.0408499
SL11C_018206	GSEWLTEGIPTLVPR	59781.2	62489.9	61344.7	0.0222158
SL11C_018207	GSHFTVVNRVPLVPR	74937.5	60418.3	64467	0.112488
SL11C_018208	GSIQQAWPDLHLVPR	44852.2	49195.8		0.0653153
SL11C_018209	GSIWSRPVNIPLVPR	84444	77609.5	77946.4	0.0481542
SL11C_018210	GSLYVMGHPITLVPR	78036.8	85223.3	72211.9	0.0830362
SL11C_018211	GSMEIDYPMQFLVPR	34300	28357.2	32133.7	0.0951844
SL11C_018212	GSMSNLGNTPHLVPR	127164	129185	140088	0.0526093
SL11C_018213	GSNGPKSVPVQLVPR	51646.1	48140.6	57072.4	0.0860682
SL11C_018215	GSWERFQKLDALVPR	66309.6	52719.1	69902.1	0.143915
SL11C_018216	GSADVPTMHGFLVPR	196101	181770	180980	0.0456896
SL11C_018217	GSDIAYQVLNGLVPR	101629	104388	68676.3	0.217002
SL11C_018218	GSDWFKEAHMELVPR	54141.2	45222.5	48389	0.0918032
SL11C_018220	GSERAHTFSPTLVPR	100117	102562	112378	0.0617914
SL11C_018221	GSHEVLWYYPLLVPR	21226.1	23407.1	23352.4	0.0548812
SL11C_018223	GSIWWPQANIELVPR	26655.9	22027	35211.9	0.2392
SL11C_018224	GSLGVDMHYGHLVPR	87501.6	73526.7	84306	0.0895396
SL11C_018227	GSTAHLEWMMHLVPR	25905.4	23896.5	13582.2	0.312932
SL11C_018230	GSYPVANSYAELVPR	130978	135120	175623	0.16753
SL11C_018231	GSAFLPGFVGTLVPR	103897	97417.9	106995	0.0475529
SL11C_018232	GSAIHKDSWYVLVPR	82333.9		78024.7	0.0380031
SL11C_018233	GSENTNYDDIVLVPR	38721.2	63520.7	56001	0.241069
SL11C_018235	GSHQGADWDIILVPR	117121	82142.8	132005	0.231809
SL11C_018237	GSMAAPARNPMLVPR	188457	185789	189718	0.0106712
SL11C_018238	GSTHFVIMTMPLVPR	122776	106612	108599	0.0782414
SL11C_018239	GSTNMRIPQGNLVPR	77876.8	67081.4	64191.8	0.103463
SL11C_018240	GSVDHRLEPMKLVPR	171387	171976	184879	0.0433055
SL11C_018242	GSVYLSYIHQRLVPR	28362.1	25882.2	22977.3	0.104706
SL11C_018243	GSWGQVERHSHLVPR	107052	90967.5	83051.5	0.130534
SL11C_018245	GSYYPHAIGLLLVPR	65879.5	76650	80227.5	0.100582
SL11C_018246	GSDGRGYVDFPLVPR	59818.4
SL11C_018247	GSEHERIDGYTLVPR	72549.6	71333.7	80760.2	0.068476
SL11C_018248	GSEWVNMRDFTLVPR	71497.4	69346.4	54637.1	0.140831
SL11C_018249	GSFAHEAYFPVLVPR	62794.1	60427.9	65399.5	0.0395516
SL11C_018250	GSFGLGFHRDMLVPR	137187	105642	106821	0.153427
SL11C_018251	GSGLHMGELKYLVPR	436986	440844	420448	0.0250371
SL11C_018252	GSHRFDIVEEHLVPR	128698	101572	109650	0.122921
SL11C_018253	GSINNSSATVPLVPR	101681	124845	94512.9	0.148145
SL11C_018257	GSRLLIDNRWWLVPR	11404.1	12896.9	12420.2	0.0622912
SL11C_018258	GSSIQSHLQKDLVPR	100593	116081	113662	0.075668
SL11C_018260	GSTGSSIADADLVPR	118274	130852	124645	0.0504789
SL11C_018261	GSTMHSWTLQMLVPR	150593	172091	187717	0.109556
SL11C_018263	GSWEHLMVVSSLVPR	89276.5	86296.9	82027.1	0.0424353
SL11C_018264	GSWSFAFQPDVLVPR	30745.3	27068.4	31297	0.0773891
SL11C_018265	GSYHGPFETGVLVPR	163004	160081	155344	0.0242395
SL11C_018266	GSYYDGPVYGFLVPR	63271.2	82214.7	88555.2	0.168625
SL11C_018268	GSDAEFLNEPQLVPR	87647.3	90496.9	62471.6	0.192304
SL11C_018269	GSDNDRLAHAILVPR	289522	297690	291083	0.0148105
SL11C_018273	GSFVPHMLQAALVPR	99184.2	71177.8	91645.6	0.165935
SL11C_018274	GSGPHQWEGIGLVPR	161325	162186	156672	0.0185327
SL11C_018276	GSLMSVAVVSELVPR	19729.2	18623.7	20988.5	0.0598183
SL11C_018279	GSQNLIVSTPPLVPR	77354.3	83434.7	79130.7	0.0390948
SL11C_018280	GSRRVEGRPVTLVPR	53993.4	53278.2	58818	0.0544268
SL11C_018283	GSVHKHMEYYGLVPR	95928.5	91388.3	91937	0.0266223
SL11C_018284	GSYDRGYIWQALVPR	76775.5	80309	68091.4	0.0837631
SL11C_018285	GSAGGMDSKMTLVPR	71788.1	71267.1	65987.6	0.0460544
SL11C_018286	GSAKEEGAELMLVPR	41773.5	34848.8	47018.1	0.148106
SL11C_018290	GSGDHAYVARYLVPR	78932.7	87508.5	92745.1	0.080712
SL11C_018291	GSKQTGMFMPVLVPR	123091	137123	132595	0.0546948
SL11C_018292	GSLTSQGYWYRLVPR	47749.2	44513.6	45929	0.0352123
SL11C_018293	GSNNEPLQDFILVPR	66878.8	63732.5	73331.1	0.0719802
SL11C_018300	GSWMFEYVQGHLVPR	15051	14705.5	10729.2	0.177965
SL11C_018301	GSWSEGSEADRLVPR	113047	112747	112356	0.00307406
SL11C_018302	GSWVFMDSMDGLVPR	8789.6	8639.02	11609.6	0.172871
SL11C_018304	GSAVMIWQHINLVPR	11906.6	12840.6	15547.8	0.140801
SL11C_018307	GSGAYSQSQYVLVPR	69745.8	86654.4	77792	0.108342
SL11C_018310	GSMMFEPHATSLVPR	92816.8	110141	93520.8	0.0992169
SL11C_018311	GSNFIMPHIQQLVPR	113849	131544	126417	0.0734611
SL11C_018313	GSRPHDAIWNFLVPR	52337.4	48172.2	47230.4	0.0551867
SL11C_018314	GSRTMTFDIGGLVPR	78611	90970.1	86397.7	0.0732345
SL11C_018316	GSSSEDRGHFHLVPR	70543.9	111598	72049.2	0.274757
SL11C_018317	GSTGDQYAHEQLVPR	162808	144981	170411	0.0818886
SL11C_018318	GSTGMHLTFGQLVPR	71364.4	77874.2	76544.7	0.0457008
SL11C_018319	GSTKQNDTQRILVPR	83839.7	75897.5	81339.5	0.0505344
SL11C_018320	GSYDHQKRPSTLVPR	39369.8	43779.3	55947.3	0.185181
SL11C_018323	GSYRMWIDRVSLVPR	17074.3	14169.5	17861.6	0.118803
SL11C_018324	GSYVNWRDKQWLVPR	28690.7	32997.1	32722.9	0.0766136
SL11C_018325	GSAQTHNWHDTLVPR	80800.2	69553.3	64333.6	0.117592
SL11C_018326	GSDRIPKMDDNLVPR	144839	149842	156186	0.0378384
SL11C_018327	GSFNGTLPIQTLVPR			63715.4
SL11C_018329	GSGPKFSHELALVPR	105682	77740.6	90392.9	0.153294
SL11C_018330	GSGWDPSKGQMLVPR	96575.1	96873.9	83585.8	0.0821605
SL11C_018332	GSNIYVDARYHLVPR	93290.9	94456.7	97272.5	0.0215457
SL11C_018335	GSPYQWEVRNHLVPR	77290.6	73932	77650.7	0.0268833
SL11C_018339	GSVHPHTWEVGLVPR	110863	107255	100769	0.0481198
SL11C_018340	GSVSHSYLKPWLVPR		46989	78488.2	0.355017
SL11C_018341	GSAFLPTTLAGLVPR	89592	90322.5	79097.7	0.0727425
SL11C_018342	GSAIVHKQVRQLVPR	15650.2
SL11C_018346	GSGFDGLGLVHLVPR	128118	132269	119714	0.0504847
SL11C_018347	GSGTDGGSEWQLVPR	51186.9	52490.5	51895.7	0.012585
SL11C_018348	GSHHSAPQAMPLVPR	78855.5	65707	61531.3	0.131606
SL11C_018350	GSWASDNTGQVLVPR	45499.1	56579.5	39204.4	0.186789
SL11C_018353	GSEDLGMVYPALVPR	103099	94211.2	86045.1	0.0903053
SL11C_018355	GSFTILVIPTHLVPR	18578.6	19415.8	17511	0.0516014
SL11C_018356	GSLKADARHEILVPR	93072.5	95824.8	98197.8	0.0268028
SL11C_018357	GSSEQTDKVIHLVPR	167033	170665	153242	0.0561691
SL11C_018359	GSEANNDPAAVLVPR	78427.4	80241.9	82701.9	0.0266646
SL11C_018362	GSYENEHAHPMLVPR	73712.7	76955.3	82193	0.0551284
SL11C_018363	GSAVGLSPSQELVPR	80397.2	94973.6	88934.5	0.0831288
SL11C_018364	GSDFYDTSGNRLVPR	221037	195915	225005	0.0737195
SL11C_018366	GSGMQRREPIALVPR	64437.2	40822.4	70283.6	0.266568
SL11C_018367	GSEDRLGGNLHLVPR	164389	169004	186726	0.0680153
SL11C_018370	GSQWEAGWQNALVPR		142063	124612	0.092545
SL11C_018371	GSQYLLGGAFRLVPR	67517	65486	59720.5	0.0629592
SL11C_018373	GSEWTQVYGRDLVPR	125060	114497	68312	0.294085
SL11C_018374	GSGIGWAVDQVLVPR	67133.9	28651.3	55524.2	0.39137
SL11C_018375	GSTTEFLLIRHLVPR	69739.9	73704.1	63449.7	0.0749802
SL11C_018376	GSEITDIVKRRLVPR	10598.4	8584.89	8367.3	0.13395
SL11C_018378	GSSQPFIYKDSLVPR	158002	165036	186025	0.0859174
SL11C_018381	GSRGGGDNITWLVPR	28008	30067.8	33948.5	0.098335
SL11C_018382	GSVVHELAPQKLVPR	77117.6	81297.3	77376.2	0.0297985
SL11C_018384	GSLGLMPNARILVPR	15695.2	18329.7	17530.7	0.0786028
SL11C_018385	GSMPIAIMAAKLVPR	56721.8	54920.4	40621.2	0.173813
SL11C_018388	GSVADRMNTYFLVPR	147431	187645	174869	0.120882
SL11C_018389	GSYVVNQHSPWLVPR	174058	168518	175977	0.0224078
SL11C_018390	GSAESYWPDQALVPR	52940	65732.4	55085.7	0.118282
SL11C_018392	GSGPSPWVQPTLVPR	86793.4	95611.5	77173.8	0.106578
SL11C_018393	GSIQVREYHVELVPR	135025	131142	136973	0.0220905
SL11C_018395	GSQPRFRDYDFLVPR	56556	62047.8	44553.2	0.164509
SL11C_018397	GSRETYVIGTHLVPR	141406	151577	173547	0.105636
SL11C_018399	GSYLSEMTGPALVPR	178609	176832	167026	0.0358189
SL11C_018400	GSYLYTNPEWRLVPR	128398	123208	117239	0.0454177
SL11C_018403	GSLWWIHAPISLVPR	10094	10392.8	9838.01	0.0274696
SL11C_018404	GSPQSVSQAIQLVPR	79343	84778.1	108174	0.168783
SL11C_018407	GSDIPIWGKAHLVPR	283870	169407	272807	0.260856
SL11C_018409	GSEIDQHSTYSLVPR	84180.4	75001.8	75755	0.0650698
SL11C_018410	GSGIYALYFDTLVPR	52532.3	59294.7	84122.3	0.254662
SL11C_018411	GSGQLTPTRWQLVPR	112450	101549	115219	0.0658551
SL11C_018412	GSNKPRPMENHLVPR	54689.6	42437.2	48044.8	0.12675
SL11C_018413	GSNSLSNTFHVLVPR	92204	97896.3	85506.9	0.0675035
SL11C_018414	GSPGVMPWDTLLVPR	42624.7	42676.6	42310.9	0.00465153
SL11C_018416	GSPSRISIQGYLVPR	96344.9	87607	113364	0.132167
SL11C_018417	GSQSFEISRMWLVPR	94479	90551.1	102592	0.0640473
SL11C_018418	GSRLARDWQQDLVPR		86940.8	80645.1	0.0531278
SL11C_018419	GSSTILQAQFDLVPR	54485	67300.9	87214.9	0.236737
SL11C_018420	GSTRPDLSINELVPR	116117	109897	104235	0.0539882
SL11C_018421	GSVETSSESQYLVPR	85680.1	85443.7	80312.3	0.0361901
SL11C_018422	GSVLQTVVEQTLVPR	71894	92809.3	88122.4	0.130235
SL11C_018423	GSAIMVRQIQKLVPR	35709.9	22083.6	32370.1	0.236308
SL11C_018424	GSAKPPVDDNTLVPR	33294.5	46528.4	29321.9	0.247627
SL11C_018425	GSAVMDPMWEALVPR	41082	37248.5	34379.3	0.0895102
SL11C_018426	GSDRYQVRQDPLVPR	113574	129110	143826	0.117419
SL11C_018428	GSMLGIEFHDTLVPR	36248.4	33714.3	26752.1	0.152527
SL11C_018431	GSNWHFVNLPHLVPR	113292	107083	107890	0.0308532
SL11C_018432	GSPIDDAYYHQLVPR	32531.5	61654.3	47739.9	0.307898
SL11C_018434	GSPTNFDKHVSLVPR	156324	172728	153017	0.0656907
SL11C_018435	GSQTITYASGRLVPR	110537	117323	112698	0.0305389
SL11C_018436	GSRIYGAEAEKLVPR	131670	122451	134502	0.0486431
SL11C_018437	GSRMTSERAMNLVPR	47184	48084.2	39263	0.108242
SL11C_018438	GSRPFALETMMLVPR	86525.8	84755.5	71613.5	0.100621
SL11C_018439	GSSPPTRKQQELVPR	103482	103931	96690.8	0.0400199
SL11C_018440	GSTFDAAQQLNLVPR	180018	210719	140632	0.198354
SL11C_018441	GSYNTYMHTWPLVPR	80210.5	67828.5	59056	0.153965
SL11C_018442	GSAMKTNAGGDLVPR	57617.2	52560.8	57909.7	0.0536739
SL11C_018443	GSDRQSWGVPKLVPR	164399	204204	188564	0.107979
SL11C_018445	GSEQVQVYGRYLVPR	87608.8	79360.1	74530.9	0.0821496
SL11C_018446	GSEYYWAEGMHLVPR	80405.6	94610.9	105626	0.135159
SL11C_018447	GSFLHHESMNALVPR	73005.8	67264.7	65253.8	0.05872
SL11C_018449	GSGSYDLINHLLVPR	100638	115487	120563	0.0922598
SL11C_018450	GSKEVFYAIRVLVPR	23555.2	25529.2	17571.5	0.186501
SL11C_018451	GSKPMSAQENSLVPR	21560.2	15929.9	29069.6	0.297126
SL11C_018453	GSMFKAEDAASLVPR	36731.4	32056.4	34884.3	0.0681355
SL11C_018454	GSNIVEHERMILVPR	101052	92741.4	93332.4	0.0484486
SL11C_018455	GSQQRIHIAVNLVPR	11066.6	17172.9	12928.4	0.228066
SL11C_018456	GSQRPAMENIALVPR	382159	406043	336329	0.0945142
SL11C_018457	GSSFMYNGYHLLVPR	35195.4	39414.1	32149.9	0.102507
SL11C_018459	GSTMFSHINADLVPR	91914.1	93652.5	111448	0.109197
SL11C_018460	GSTVGKQREVMLVPR	71312.1	78995.8	72590	0.0554133
SL11C_018461	GSVMVPGDTLYLVPR	58682.3	48654.4	70070.1	0.181194
SL11C_018464	GSAAVARGEFALVPR	57226.7	51237.3	59051.7	0.0732103
SL11C_018465	GSANLGDLSYALVPR	29511.2	38833.1	31683.3	0.146282
SL11C_018467	GSGITIEAPNILVPR	75159.1	69233.4	75497	0.0480623
SL11C_018468	GSHRILDQLDWLVPR	38207	46014.9	57725.1	0.207624
SL11C_018470	GSIIKPTVAVFLVPR	89001.2	81262.1	74473.5	0.0891043
SL11C_018471	GSISRQGSDEFLVPR	103235	140736	128360	0.153962
SL11C_018472	GSITAFFESGSLVPR	18571.3	17890.5	17697.1	0.0254356
SL11C_018473	GSLQHDHRFKTLVPR	21588.3	17410.6	20084.2	0.10744
SL11C_018474	GSNVQHVKDYSLVPR	117269	123042	119746	0.0241309
SL11C_018476	GSQEGVHGGWPLVPR	20656	20887	18094.3	0.0779709
SL11C_018477	GSRQDGMSFTQLVPR	87402.9	69297	95256.2	0.158513
SL11C_018479	GSVAHETGIDWLVPR	84487.2	71852	79543.3	0.0809792
SL11C_018480	GSVNEIMMRWTLVPR	35445.8	21947.1	25018.6	0.257567
SL11C_018481	GSWPQEQESDQLVPR	34974.7	31217.8	32060.5	0.0601916
SL11C_018482	GSWQLHHPQSLLVPR	217909	226444	195101	0.0760215
SL11C_018485	GSFAKHEVAVELVPR	290103	315240	272450	0.0734927
SL11C_018486	GSFVDIHQMPNLVPR	116105	108648	105942	0.0477479
SL11C_018488	GSGPNVPEAISLVPR	131462	117413	147541	0.114088
SL11C_018489	GSHGEMDHVNHLVPR	97051.8	103219	95861.1	0.0400108
SL11C_018490	GSMNETSKPRDLVPR	90677.1	99021.9	97125.2	0.0457532
SL11C_018491	GSNGSLFVVQSLVPR	20670.4	25115.4	25355.4	0.111258
SL11C_018492	GSNPPMYHGGKLVPR	57643.1	64107.8	58304.5	0.059263
SL11C_018493	GSNVKGADYGPLVPR	25988.3	27952.4	30894.2	0.0873155
SL11C_018495	GSQDFNMYRGALVPR	101695	98591.5	100531	0.0156355
SL11C_018496	GSQQMGQARGSLVPR	105642	110071		0.0290365
SL11C_018498	GSTDAARMPVMLVPR	56853.1	62305.2		0.0647075
SL11C_018499	GSVGVHANIGGLVPR	60704.5	56531.5	57027.4	0.039245
SL11C_018500	GSWSYNQAFPFLVPR	23542.1	29311.9	31652.2	0.148184
SL11C_018501	GSYEHFNYDIELVPR	37167.1	39902.9		0.0502012
SL11C_018503	GSAPQSFQEKFLVPR	138621	135157	145876	0.0391043
SL11C_018504	GSDAPQDHQWKLVPR	127182	122917	122353	0.021267
SL11C_018505	GSEGATIMLADLVPR	34989.7	32313.3	34374.2	0.0413586
SL11C_018506	GSIQRINMIPWLVPR	42592.6	44564.9	40364.8	0.0494348
SL11C_018509	GSMGQYVEPNYLVPR	105642	112464	112986	0.0371289
SL11C_018510	GSMVEMFQTPLLVPR	95653.5	95504.3	98654.1	0.018395
SL11C_018511	GSPEQSNHQRWLVPR	69018.5	66353.8	74944.7	0.0627257
SL11C_018513	GSQFSADDLEMLVPR	167185	154389	149858	0.0571834
SL11C_018515	GSVFMQEQHTVLVPR	170478	156204	133867	0.120201
SL11C_018516	GSYMAMPAEWTLVPR	69421.8	57705	93204.2	0.246286
SL11C_018517	GSYVFIGNYASLVPR	22677.9	30077.3	38356	0.25825
SL11C_018519	GSAIIRWYEPELVPR	33913.1	26047.1	23991.2	0.187137
SL11C_018520	GSAWLSMDHIKLVPR	121224	117729	138532	0.0885303
SL11C_018521	GSDAPPKQSSRLVPR	44209.7	46077.7	47302.7	0.0339617
SL11C_018522	GSDHYPWIFMNLVPR	8030.71	7443.86	7630.53	0.0389302
SL11C_018523	GSDNENGHRVPLVPR	23630.8	17668.8	31616.2	0.287926
SL11C_018524	GSDSGVWGTNFLVPR	124896	130293	113272	0.0708211
SL11C_018525	GSDTFPALYRRLVPR	245920	206729	206752	0.102913
SL11C_018526	GSEDSQQGDLHLVPR			25923.6
SL11C_018527	GSFELMEGRKALVPR	149091	154407	149345	0.0198649
SL11C_018529	GSLSMVHKTDFLVPR	125642	126298	135153	0.041168
SL11C_018533	GSQYTGTMDHYLVPR	67421.5	86576	76925.8	0.124422
SL11C_018536	GSTPNSNWKQALVPR	32918.9	35681.1	31545.7	0.0630947
SL11C_018538	GSWHSFGMGSPLVPR	112841	126943	101302	0.11295
SL11C_018539	GSWRTEGMDRGLVPR	70760.4	61400	60310.6	0.0895396
SL11C_018540	GSYASKHLNVELVPR	177499	180105	169770	0.0305758
SL11C_018544	GSDLDFTKMSLLVPR	94992	79977.1	75192.4	0.123891
SL11C_018545	GSEMVRMQVDSLVPR	83945.7		71320.4	0.114995
SL11C_018547	GSHQPDMFSHILVPR	109515	100929	91319.6	0.090493
SL11C_018549	GSNDMLLYGYDLVPR	45815.1	29796.8	49089.7	0.248372
SL11C_018551	GSPSEWVDIRGLVPR	60624.9	55778.6	54345.8	0.0578138
SL11C_018552	GSPSSFNWHNLLVPR	214823	226060	227835	0.0316551
SL11C_018553	GSTVYLGVTRYLVPR	123655	116038	87718.8	0.173505
SL11C_018554	GSVGKHTFLDMLVPR	30004.2	30057.5		0.001255
SL11C_018556	GSAALKTEDRGLVPR	178327	178390	184473	0.0195699
SL11C_018557	GSNDSVIHGYDLVPR	100387	101925	80597.5	0.126129
SL11C_018558	GSNHQTDTGSALVPR	73569	64508.5	67732.9	0.0669435
SL11C_018560	GSQWWPFVGERLVPR	23865	30301.2	28702.5	0.121318
SL11C_018562	GSTDQAFNKPKLVPR	176685	192061	195197	0.0527047
SL11C_018563	GSVFRYVEASQLVPR	387376	391955	420291	0.0445872
SL11C_018564	GSLRLTNATDPLVPR	153841	136553	140255	0.0634118
SL11C_018565	GSLVEYQVLQPLVPR	64009.1	82248.6	82436.9	0.138858
SL11C_018566	GSMMKLVQTFTLVPR	38592.3	32665.6	43141.6	0.137756
SL11C_018567	GSNGGTIWSKTLVPR	40665.3	44479.5	39589	0.0618071
SL11C_018569	GSPIHGKRDVQLVPR	58501.4	67422.5	50849	0.140771
SL11C_018572	GSRNVSFTNFVLVPR		67417.2	74670.7	0.0721947
SL11C_018573	GSTKYAANMTQLVPR	51782.7	52461.9	53524.8	0.0166965
SL11C_018574	GSAISNQYDWSLVPR	113556	132446	93849.3	0.170367
SL11C_018576	GSDLFPMKFVHLVPR	126085	104436	111013	0.0974908
SL11C_018578	GSGGPHASQVSLVPR	47243.7	66218.4	71924.9	0.209098
SL11C_018581	GSRQYELPQDMLVPR	68148.9	81151.2	79551	0.0929456
SL11C_018582	GSSDSIEFDGNLVPR	57108.4	77827.8	63445.4	0.160552
SL11C_018584	GSYMTPQSKEALVPR	135710	105991	85121.4	0.233365
SL11C_018585	GSFLDGKGRMMLVPR	15761.2	12051.9	13533.8	0.13547
SL11C_018586	GSSSMIARTDNLVPR	85374.8	82161	82364.4	0.0216044
SL11C_018587	GSFFESERGEWLVPR	73635.2	68356.1	65329.2	0.0608273
SL11C_018588	GSFLNFVQGEQLVPR	114115	111788	126337	0.0665616
SL11C_018590	GSDRSAAFKVHLVPR	99145.7	92228.7	92824.8	0.0404617
SL11C_018592	GSGDGVVGKQQLVPR	103906	97915.5	94679.1	0.0473671
SL11C_018593	GSIPVTSWYEDLVPR	89431	82169.6	112547	0.167483
SL11C_018595	GSLETIRLVNNLVPR	38553.9	44119.1	52736.1	0.158312
SL11C_018596	GSFIYGIGLNPLVPR	61631	73602.4	78590.1	0.122287
SL11C_018597	GSHAITSSHTVLVPR	73903.4	68657.1	66893.8	0.0522239
SL11C_018600	GSGNIHDWVAELVPR	71441.6	81635.9	73385.4	0.0717009
SL11C_018601	GSIKQTPEDTMLVPR	22413.3	25321.2	28438.2	0.118667
SL11C_018602	GSQPDSTYSYTLVPR	67177.3	56055.1	50276.1	0.148527
SL11C_018605	GSYNFTGTVAALVPR	64041.4	57985.4	62814.3	0.0519615
SL11C_018606	GSEYYFTDSYLLVPR	37524	37229.6	38327.8	0.0150807
SL11C_018607	GSHGSYIVIERLVPR	65217.4	65237.9	72410.3	0.0613251
SL11C_018608	GSKQAMGSVNLLVPR	155583	151682	163858	0.039592
SL11C_018609	GSNGLGGSSMGLVPR	59199.9	61497.1	48080.1	0.127547
SL11C_018611	GSQLLMPNELPLVPR	111316	116530	116162	0.0253764
SL11C_018612	GSQMYPHSTFHLVPR	40507.5	54374.2	43799.3	0.156729
SL11C_018615	GSEVQMASDALLVPR	57095	48879.5	57361.1	0.0885638
SL11C_018616	GSFFRYTYSADLVPR	91430.9	81990.4	88906.3	0.0558939
SL11C_018619	GSPGLTFVDISLVPR	69462.6	72404.3	53454.7	0.156634
SL11C_018620	GSPTRWWEHTELVPR	61396.1	62282.1	60020	0.0186153
SL11C_018621	GSTMIGRVGLQLVPR	65816.5	44371.2	65855.3	0.211187
SL11C_018622	GSTTDSAAPNSLVPR	103823	109749	92712.4	0.0847133
SL11C_018623	GSVQHIFIGYSLVPR	86222.3	85320.5	96231.3	0.0678464
SL11C_018624	GSWFESQPAIPLVPR	57592.3	57097.6	54032.2	0.0342909
SL11C_018625	GSALDHWLPSNLVPR	70450.5	69183.2	59848.2	0.0870783
SL11C_018626	GSDTTRKWAFALVPR		367153
SL11C_018627	GSFSVDHGDLTLVPR	90965.9	71226.4	82890.3	0.121477
SL11C_018628	GSGWHNFAAISLVPR			100251
SL11C_018629	GSGYPTYMATLLVPR	118115	114046	78115.9	0.21284
SL11C_018630	GSHGFAYDTVVLVPR	49581.8	41286.8	45852.8	0.0911605
SL11C_018631	GSLGLIVTHSELVPR	115259	123169	113265	0.0446828
SL11C_018632	GSPGSVLYMFHLVPR	13658.6	32187.8	36700.9	0.443781
SL11C_018633	GSQGETGVEATLVPR	67100.1	62873.6	75165.4	0.0913284
SL11C_018634	GSDWRWLGTPDLVPR	155130	204460	160709	0.155764
SL11C_018638	GSPHMPDTMQRLVPR	79157.3	69589.4	66024.8	0.0948602
SL11C_018639	GSQIQRANDELLVPR	133996	110255	121375	0.0974636
SL11C_018643	GSSGDHQSIKHLVPR	44313.7	61497.2	57286.3	0.164742
SL11C_018644	GSWLYVQDRPQLVPR	145538	136054	142295	0.0341152
SL11C_018645	GSAEHETPQAVLVPR	69589.6	59942.7	62563.7	0.0779024
SL11C_018649	GSEDYAGNIAGLVPR	60222.3	68567.1	73980.6	0.102545
SL11C_018651	GSFVAGPWELALVPR	67533.4	61310.6	75911.8	0.107353
SL11C_018652	GSGGHDSFPAMLVPR	61350	38917.5	67667.1	0.269906
SL11C_018656	GSLERGIKQSALVPR	115894	101054	103515	0.0744537
SL11C_018657	GSMTFAPQGKMLVPR	110444	110481	104653	0.0309066
SL11C_018658	GSPYLAQHIEPLVPR	104083	81851.4	111716	0.156381
SL11C_018659	GSQVDNHYDDVLVPR	61894.4	52038.5	46100.8	0.149545
SL11C_018660	GSSLNNPYPPRLVPR	176487	148206	222134	0.204648
SL11C_018661	GSTLDYHFPLFLVPR	103539	121457	121170	0.0889439
SL11C_018663	GSTWLPWQMQTLVPR	25024.8	30809.5	34099.3	0.153248
SL11C_018664	GSYQLRPTMDHLVPR	127413	124781	140158	0.062883
SL11C_018665	GSAAHEHMDYELVPR	43626.7	49635.8	41597.1	0.0929922
SL11C_018666	GSAQWDKLNPNLVPR	112851	103326	107116	0.0444997
SL11C_018667	GSATQSMIPKRLVPR		134685	152592	0.088153
SL11C_018669	GSEIVTNEVPQLVPR	94843.4	101763	88688.9	0.0687791
SL11C_018671	GSHAYEVLETELVPR	300073	262925	293752	0.0695964
SL11C_018672	GSHSAAWMNTVLVPR	73735	71150.5	55777.7	0.145138
SL11C_018673	GSIFADANYHPLVPR	137272	139923	130674	0.0350318
SL11C_018676	GSLNSGLDAKSLVPR	85610.8	79053.2	83947.2	0.0411345
SL11C_018677	GSQLAVLNHHWLVPR	26659.5	18317.5	23963.5	0.185249
SL11C_018678	GSRDHQNPIEPLVPR	96468.7	104944	117162	0.0979636
SL11C_018679	GSRFWHDEGMVLVPR	73931.4	70957.5	70406.8	0.0264203
SL11C_018681	GSSHNRLTIQDLVPR	47502.7	65182.8	66981	0.179738
SL11C_018682	GSSKSHGYEGMLVPR	77550.1	59995.6	67052.6	0.129521
SL11C_018687	GSILTENSGLLLVPR	62234.1	64968.5	68854.6	0.0509071
SL11C_018688	GSNDILQAVKRLVPR	68897.3	60857.8	60156.1	0.0767231
SL11C_018689	GSQHALHPMWPLVPR	54503	57427.6	57288.4	0.0292486
SL11C_018690	GSQQAPTMAMLLVPR		123064
SL11C_018691	GSQWDRYHDQVLVPR	74810.5	67986.3	69269.1	0.0513068
SL11C_018692	GSRMIPQIDLYLVPR	87980.1	84401.9	93159.3	0.0497439
SL11C_018693	GSRNHHSFEDDLVPR	89344.7	95851	87331.9	0.0490154
SL11C_018694	GSSTIDDVWIGLVPR	64815	56927.7	55705.6	0.0835921
SL11C_018695	GSVLGQNENLVLVPR	132535	112408	137054	0.103044
SL11C_018696	GSVPSSLNAEPLVPR	127770	133513	123717	0.0383551
SL11C_018697	GSVQYVESQTPLVPR	91221.2	101385	106416	0.0776585
SL11C_018699	GSWFLTVHGQGLVPR	79383.9	64411.6	70228.6	0.1058
SL11C_018700	GSWQFVTHSIGLVPR	60201.1	49367.7	76076.7	0.217085
SL11C_018703	GSYMMPFPTKELVPR	110712	101577	125442	0.106961
SL11C_018704	GSYRSMQLFGTLVPR	80827.7	58667.4	67194.7	0.162239
SL11C_018705	GSANLDYNSIELVPR	150079	118242	136599	0.118398
SL11C_018708	GSEYRTMEAQSLVPR		118351
SL11C_018709	GSFHLLESARFLVPR	74537	78437.5	75838.1	0.0260379
SL11C_018712	GSKLNPISYIDLVPR	121461	114687	124749	0.0426492
SL11C_018715	GSPWAKIGVLHLVPR	29911	22095.1	26337.6	0.149829
SL11C_018716	GSQIMHHDHRALVPR	92377	82094.7	105221	0.12428
SL11C_018717	GSRELQPHMTDLVPR	76764.2	81325.1	84736.8	0.0494191
SL11C_018718	GSRLMEVNGMGLVPR	125061	93876.4	148804	0.224731
SL11C_018720	GSTMVLERVYKLVPR	56503.2	80613.5	84339.9	0.204705
SL11C_018722	GSTQPTGHDLDLVPR	108717	109356	112082	0.0162388
SL11C_018723	GSTYAFSTDVPLVPR	115857	124239	120760	0.0350094
SL11C_018725	GSWHDNGPRFMLVPR	27041.3	27345.6	21837.6	0.121848
SL11C_018726	GSYADSVVGWDLVPR	67001.7	68553.3	71947.8	0.0365724
SL11C_018727	GSETTRVLDNILVPR	151189	216451	192932	0.176886
SL11C_018728	GSIDRYGSKPTLVPR	86306.6	92909.8	90969.3	0.0376833
SL11C_018729	GSMTSALYTPILVPR	56196.1	68895.3	75065.2	0.144202
SL11C_018731	GSPDSSMDSNGLVPR	56048.3	42316.4	47741.3	0.14201
SL11C_018732	GSPFTHATSRQLVPR	53606.7	62198.5	57997.3	0.0741574
SL11C_018734	GSPILHSAKDVLVPR	102225	122993	109170	0.094849
SL11C_018736	GSQDFPMTPILLVPR	56665.3	66524.3	53453.5	0.115679
SL11C_018737	GSQNKRVDVTPLVPR	39881.6	48154.8	39252.8	0.117088
SL11C_018740	GSTERGVFMAALVPR	100137	105306	91322.9	0.0714734
SL11C_018741	GSTPAYPANGGLVPR	117314	130388	134107	0.0693025
SL11C_018742	GSVNIGWDRYWLVPR	29092.7	28727.3	39112.9	0.182399
SL11C_018743	GSVQVLGLQIKLVPR	7465.19	6744.25	6095.65	0.101219
SL11C_018745	GSYHDQVPVWNLVPR	52983.9	65705.5	62263.5	0.109093
SL11C_018746	GSDFPDKLYQRLVPR	70211	121764	107277	0.266543
SL11C_018747	GSEGTQAFVGELVPR	77217.5	77265	95327.2	0.125399
SL11C_018748	GSEYPMFMVDTLVPR	52906.2	52629.2	63533.2	0.110316
SL11C_018749	GSHQQVNFLFRLVPR	10668	10687	15477.1	0.225705
SL11C_018751	GSLQTYEKRFMLVPR	74187.8	74106	79004.6	0.0370204
SL11C_018753	GSTDHIEDFRWLVPR	62958.6	73740.8	78430.6	0.110632
SL11C_018755	GSTTFWHRMDALVPR		43666.8	47284.2	0.0562476
SL11C_018756	GSVSIFEEHRHLVPR	212312	232469	218398	0.046769
SL11C_018757	GSWQMYHDSRALVPR	52971.9	56398.1	54588.2	0.0313619
SL11C_018758	GSYIRPHADMELVPR	148466	169430	166792	0.0706753
SL11C_018759	GSDMIRHFMGGLVPR	29553.1	25982.3	29722.9	0.0743268
SL11C_018760	GSFFSVEVDHALVPR	72696	80385.8	82231.9	0.0644787
SL11C_018761	GSFLHHDQGSSLVPR	88491.3	105352	99031.8	0.0872514
SL11C_018763	GSIHAIFSEPSLVPR	123578	128754	127174	0.0209691
SL11C_018764	GSIWSVHDIDFLVPR	31655.8	36201.7	31824.4	0.0775653
SL11C_018765	GSKLSDMEHMDLVPR	109859	104556	100017	0.0469985
SL11C_018766	GSMIDRKDVIFLVPR	110651	111257	103060	0.0421672
SL11C_018767	GSNTMPTTVSELVPR	129518	118865	112770	0.070414
SL11C_018768	GSNVMWWEHLRLVPR	10700.9	13546.1	16376.4	0.209565
SL11C_018771	GSWDQVGKGDWLVPR	235995	152860	220054	0.217383
SL11C_018773	GSYWSEERALFLVPR	135772	140838	120768	0.0787942
SL11C_018774	GSDIKPFLKIALVPR	90087.2	81493.6	73641.3	0.100632
SL11C_018775	GSEESDWNFVRLVPR	40489.8	51387	54533.1	0.151005
SL11C_018778	GSMTQKLSADVLVPR	25109	26073.4	40576.1	0.283297
SL11C_018779	GSMVVLPEQARLVPR	189797	173572	187528	0.0478459
SL11C_018780	GSPRREYDIHELVPR	169093	145576	171988	0.0892976
SL11C_018781	GSPYWNVDRHVLVPR	114567	114137	121839	0.0370394
SL11C_018782	GSQETDEPAVVLVPR	38364.5	37847.4	38114.6	0.00678578
SL11C_018784	GSSENLPDINALVPR	259516	259172	259702	0.00103636
SL11C_018785	GSSWWNTVHPPLVPR	31174.7	29466.2	28351.8	0.0479308
SL11C_018787	GSEHKGAAVDILVPR	121141	92416.1	129631	0.170485
SL11C_018788	GSEYNHMMTVSLVPR	84490.8	75623.8	81936.4	0.0565704
SL11C_018790	GSIESAVPIEQLVPR	124768	132154	112450	0.0808481
SL11C_018791	GSTGGVLYHYKLVPR	95002.9	104911	94550.6	0.0596545
SL11C_018792	GSTVNMDYLENLVPR	92484	69066.7	88935.4	0.151157
SL11C_018793	GSVHKPQENYRLVPR	130103	128692	127515	0.0100626
SL11C_018794	GSVYAVSREGNLVPR		98239.2	118020	0.129355
SL11C_018796	GSANQIMPSSDLVPR	368890	307168	351788	0.093011
SL11C_018798	GSHHWLWEGERLVPR	84038.8	83868.3	85256	0.00896797
SL11C_018799	GSNFPKQFTFVLVPR	79362.3	74299.8	85691.3	0.0715361
SL11C_018800	GSNHSTALGKQLVPR	53112.1	47143.8	33290.8	0.228429
SL11C_018801	GSPAPSSDFYALVPR	64145.9	73570.6	55824.4	0.137627
SL11C_018802	GSRVLAEPMGNLVPR	142483	121328	126976	0.0840895
SL11C_018803	GSTSATYQTDWLVPR	54243.3	61153.5	51036.7	0.0931931
SL11C_018804	GSDEPSSMQMQLVPR	63936.9	74948.5	78489.5	0.104738
SL11C_018806	GSEHAKHVQSDLVPR	93390.2	100633	119751	0.130211
SL11C_018807	GSWEVLDSIHPLVPR	93380.9	87687.1	78769.5	0.0850309
SL11C_018809	GSAVDTANEIELVPR	41436.9	33759.2	42628.8	0.122567
SL11C_018810	GSLHESLPKKQLVPR	88859.8	78216.2	70722.5	0.114981
SL11C_018811	GSVKNAWFQDVLVPR	207717	209533	200196	0.024053
SL11C_018813	GSLQTMDAYAPLVPR	72937.9	80758.3	75352.3	0.0524487
SL11C_018814	GSRYPVYEGMSLVPR	117155	119315	111837	0.0331478
SL11C_018815	GSTDYTHWHKILVPR	66353.6	69109.8	63078.1	0.0456263
SL11C_018817	GSIHEYDVPPLLVPR	119323	126262	131821	0.0497741
SL11C_018818	GSLNSTGAVQILVPR	88806.1	106477	90106	0.103527
SL11C_018822	GSAVQKDSMNHLVPR	75932.6	103341	78834.3	0.175004
SL11C_018824	GSKYFLPPYTQLVPR	109285	101215	100519	0.0469995
SL11C_018825	GSTDVPYPSTALVPR	135400	107119	128713	0.119447
SL11C_018826	GSVTLTDSLIGLVPR	70032.5	78451.6	78706.4	0.0651784
SL11C_018829	GSIDRQPGVVKLVPR	156715	157002	133022	0.0924215
SL11C_018830	GSLMDTHENAVLVPR	88996.7	85444.2	91546.5	0.0345676
SL11C_018832	GSSDMDMMQTALVPR	50936.4	55311.1	51044.1	0.0475911
SL11C_018833	GSSLIYHKQTELVPR	180009	195009	184656	0.0411601
SL11C_018834	GSSTKYTTVGWLVPR	121595	107825		0.0848824
SL11C_018835	GSTSVKDTYNLLVPR		30865.6	45233.1	0.267005
SL11C_018838	GSFFMPMHHSHLVPR	58806.3	61294.5	58476.6	0.025881
SL11C_018839	GSHDEHTPGPLLVPR	74684.6	74477.2	79319.2	0.0359455
SL11C_018840	GSHLYQREEGFLVPR	76329.5	77052.3	76502.4	0.00492549
SL11C_018841	GSLHEVETLGRLVPR	128712	75448.4	141025	0.302918
SL11C_018842	GSLNYIIQQGDLVPR	113830	124240	150457	0.145731
SL11C_018843	GSPAHDADFMFLVPR	124852	108450	116547	0.0703265
SL11C_018846	GSDDSKVIGFILVPR	34497.2	34282	39086.1	0.0754736
SL11C_018847	GSDGHELPIEYLVPR	58761.9	78256	77225.1	0.153603
SL11C_018848	GSFDPLTAGKILVPR	202533	197303	197349	0.0151026
SL11C_018849	GSFQWPNDDPTLVPR	53018.9	80721.7	79801.8	0.221062
SL11C_018851	GSIIMREPDPALVPR	254083	233227	234892	0.0481465
SL11C_018852	GSMYQRDDVWRLVPR	29789.1	27425.1	26425.6	0.0619536
SL11C_018853	GSPAESNHFWELVPR	44757.7	61219.6	67688.5	0.204233
SL11C_018854	GSPENTWAFTQLVPR	138177	162945	134618	0.106234
SL11C_018855	GSPPTGAYYIKLVPR	115454	96563.7	100752	0.0951576
SL11C_018856	GSSPMMYETWHLVPR	32096.4	29209.7	30141.8	0.0483299
SL11C_018857	GSSRSNNWIEPLVPR	123094	158142	151400	0.128955
SL11C_018858	GSTGPVQEVGQLVPR	57020.9	57847	57092.7	0.00798379
SL11C_018859	GSVPLEPEPMFLVPR	82949.9	94095.5	94311	0.0718393
SL11C_018860	GSYEPTKTNVQLVPR	176773	190826	143709	0.141926
SL11C_018861	GSYPMVAYSPTLVPR	56816.7	47294.5	71407.3	0.207582
SL11C_018862	GSGPDKMADKPLVPR	73125.3	75775.3	60078	0.120629
SL11C_018864	GSNPASYRVDQLVPR	209772
SL11C_018865	GSPMSNPGHHSLVPR	139635	132545	128989	0.0405306
SL11C_018866	GSPNPRDQHGILVPR	174508	182787	189853	0.0421119
SL11C_018867	GSQLSADTFFQLVPR	53967.8	43914.2	38824.2	0.169111
SL11C_018871	GSTFGVGNRLNLVPR	142113		145621	0.0172418
SL11C_018872	GSTPYTMRSDNLVPR	134789	142648	144401	0.0364053
SL11C_018873	GSVAQAAMLDILVPR	28861.6	31391.6	35619.4	0.106837
SL11C_018874	GSVVAVDNQQDLVPR	120129	105824	111541	0.0640043
SL11C_018875	GSWDGRFEAHLLVPR	79475.9	84799.3	104101	0.144837
SL11C_018876	GSYMQLVNMQDLVPR	37635.4	39421.3	51280.3	0.173363
SL11C_018877	GSYSDGGHVRKLVPR	46745.4	37144.3	44493	0.117327
SL11C_018878	GSAHTRVDNPNLVPR	129613	135725	85241.8	0.23577
SL11C_018879	GSELPAYTFTVLVPR	79867.5	80163.3	93866.5	0.0945064
SL11C_018880	GSFTWANKRIELVPR	72233.7	58589	79209.7	0.149813
SL11C_018881	GSGDHDTMWQDLVPR	16790.3	14850.5	19329.7	0.132211
SL11C_018882	GSGNDKDNLRHLVPR	167551	156965	151611	0.0511114
SL11C_018883	GSGPDFLQQKLLVPR	123541	110585	104396	0.0865804
SL11C_018884	GSHREQTNPDFLVPR	100357	96381.1	83112.9	0.0967982
SL11C_018887	GSKPFFDPTIALVPR	146711	126940	123999	0.0931847
SL11C_018889	GSPWIDSRESDLVPR		180725
SL11C_018890	GSQHAGAAGSKLVPR	33956.4	36130	35475.4	0.0316898
SL11C_018893	GSYFDRPWPVRLVPR		38186.5	56088.5	0.268547
SL11C_018895	GSAWHFFPHTNLVPR	59207.2	54728	65065.4	0.0868825
SL11C_018897	GSFKMWDYIAPLVPR	7208.89	7832.39	9051.99	0.116731
SL11C_018898	GSGWPIDNMDPLVPR	44958.2	49021.8	59560.3	0.147255
SL11C_018899	GSHWKHYEREALVPR	29991.6	37656.6	24232.5	0.21989
SL11C_018900	GSLVRDASPFQLVPR	120843	115631	127842	0.0504555
SL11C_018901	GSPTKLTTRVPLVPR	38253.5	44439.4	45400.2	0.0908399
SL11C_018902	GSQWSPYRYYQLVPR	21254.9	16219.1	26151.3	0.234165
SL11C_018903	GSSEWVNANEPLVPR	61082.4	44202.5	48711.2	0.17026
SL11C_018906	GSYNLHIYRMDLVPR	50368.7	47964.9	49298	0.0244721
SL11C_018908	GSDKQPIHGWDLVPR	71393.2	76935.4	67120.7	0.0685222
SL11C_018910	GSGRIYPNPAHLVPR	90786.7	70119.6	88035.6	0.135244
SL11C_018911	GSGVGMSHHDALVPR	159430	198673	192820	0.115282
SL11C_018913	GSMIVFNVHAPLVPR	72281.2	75676.9	59878.4	0.120039
SL11C_018914	GSNVWFRDATVLVPR	165097	179061	177457	0.0439479
SL11C_018915	GSPNIYHYEVDLVPR	105901	111174	110649	0.0265897
SL11C_018917	GSRVKPDRWYNLVPR	38747.2	32256.2	32447.6	0.107111
SL11C_018918	GSSKELRSTTILVPR	36030.9	38690.6	39165.3	0.0445013
SL11C_018919	GSVYMFGGNMSLVPR	89531.4	90375.8	87531.5	0.0163859
SL11C_018920	GSWAETYVSGHLVPR	149483	152490	151008	0.00995771
SL11C_018922	GSYAPNSEEKILVPR	101282	105771	99445	0.0318534
SL11C_018924	GSADNYPRHEILVPR	129202	125954	125930	0.0148171
SL11C_018927	GSGWSYEPHIYLVPR	82675.2	90158.2	83925.6	0.0468347
SL11C_018928	GSILGDHEHRDLVPR	104676	94964.9	104533	0.0548951
SL11C_018930	GSKLENQHPWLLVPR	158746	168742	145348	0.074475
SL11C_018932	GSLTQAWSFQHLVPR	81751.1	108192	116927	0.179055
SL11C_018933	GSMMFTRPVEILVPR	133590	129694	161801	0.123652
SL11C_018934	GSPLMLPQTGHLVPR	123350	133067	144025	0.0774922
SL11C_018938	GSVTYPRKGATLVPR	30017	29086.9	20751.3	0.191683
SL11C_018941	GSALGDNYWGPLVPR		67034.7
SL11C_018942	GSDAKKTANSALVPR	78929.6	101223	97929.8	0.129821
SL11C_018943	GSDSMGEPFIDLVPR		41919.6	49580	0.118399
SL11C_018944	GSDVGRGPNPALVPR	57702.2	58194.7	62814.5	0.047342
SL11C_018945	GSEQWHAPREGLVPR	85100.5	88786	92660	0.0425458
SL11C_018946	GSFDEHLVGPGLVPR	20450.2	35610.3	79942	0.681935
SL11C_018947	GSFPFMTTNHHLVPR	117336	119150	115183	0.0169413
SL11C_018948	GSHKLWLGNSALVPR			21987.3
SL11C_018951	GSPSTMWDYEVLVPR	43429.4	58415.8	59870.7	0.168843
SL11C_018953	GSRPWRLLNYDLVPR	9029.41	10833.6		0.128455
SL11C_018954	GSRRDNRFEMFLVPR	25310.1	13926.5	22357.2	0.287726
SL11C_018955	GSRVLSPPHSQLVPR	66641.3	63650	68085.6	0.0342124
SL11C_018956	GSRWALGFAGGLVPR	22793.8	17193.6	24286.1	0.174532
SL11C_018957	GSSETVFPHSHLVPR	137916	132850	127580	0.0389235
SL11C_018959	GSTRSYPQPEMLVPR	102043	87941.2	85914.5	0.0955283
SL11C_018960	GSVPWNHAALSLVPR	71593.5	75541.1	83406	0.0782534
SL11C_018962	GSYQMMGGLDRLVPR	81109	87739		0.0555306
SL11C_018963	GSAFDIAKGEYLVPR	62574.2	67209.5	64469.8	0.0359905
SL11C_018964	GSALKQAKADSLVPR	64649.5	58128.7	51549.8	0.112716
SL11C_018965	GSFVHMPSSYDLVPR	15910.3	12759.1	20143.1	0.227719
SL11C_018966	GSGMIQERYFGLVPR	126604	125807	116836	0.0440692
SL11C_018967	GSGSREFLIVDLVPR	100131	104259	138220	0.183017
SL11C_018970	GSNMYSLREILLVPR		140274	155547	0.0730147
SL11C_018971	GSQFHEQDPNYLVPR	29256.1	27985.5	28578.7	0.0222243
SL11C_018974	GSVTGERSNNHLVPR	113653	121900	111544	0.0473018
SL11C_018975	GSWLQFRGAETLVPR	29390.4	28134.2	30988.2	0.0484812
SL11C_018976	GSDVEHSYHFDLVPR	119065	114291	106593	0.0555336
SL11C_018977	GSFSSTIGDMPLVPR	99208.5	101314	61004.3	0.260273
SL11C_018978	GSGLGMAAGLHLVPR	81446.4	69062.5	67002.5	0.107756
SL11C_018979	GSGYTDAQMAGLVPR	209045	219096	198014	0.0505217
SL11C_018980	GSIERHDLVRDLVPR	66950	62966.4	91210.9	0.207401
SL11C_018981	GSIRPREEHMILVPR	121644	117197	126714	0.0390795
SL11C_018983	GSNTLHLESKDLVPR	108876	110699	97788.1	0.0660527
SL11C_018985	GSVSIMEHEWQLVPR	55815	81108.9	68287.7	0.184892
SL11C_018989	GSHGVANSTKILVPR	62629.8	68708.2	57542.4	0.0887899
SL11C_018992	GSNVAQFGSPKLVPR	99939.3	95651.5	96465.6	0.0233917
SL11C_018994	GSSSKFYERFALVPR	295576	206863	257098	0.17571
SL11C_018995	GSVDLDNMRVSLVPR	135277	145370	143075	0.0374582
SL11C_018996	GSWEADPGMNALVPR	62907.7	58226.3	47055.8	0.14527
SL11C_018998	GSATYDTPDMSLVPR	34511.2	67673.2	31222.3	0.453411
SL11C_019001	GSISASMEESNLVPR	63620.5	64523.1	66990	0.0268158
SL11C_019005	GSEMWRVHGQKLVPR	21357.4	36705.9	33000.5	0.263849
SL11C_019006	GSEPQIDVKLHLVPR	102190	101418	98250.9	0.0207453
SL11C_019007	GSNAYSNNYLGLVPR	135922	126107	111092	0.100547
SL11C_019008	GSYYHAGSTSPLVPR	195442	207780	201678	0.0305957
SL11C_019009	GSSLNEYAQAFLVPR	91783.9	91531	96417.1	0.0295021
SL11C_019012	GSTSRGYDTDWLVPR	70680.2	64875.9	71917.1	0.0543597
SL11C_019013	GSTIPPFANEWLVPR	109206		113069	0.0245781
SL11C_019014	GSGRYGFDPDRLVPR	146857	131545	135127	0.0581036
SL11C_019015	GSTVGHRNAPILVPR	53880.8	49138	64443.2	0.140357
SL11C_019016	GSAIREQNRDHLVPR	127676	117951	133502	0.0621678
SL11C_019018	GSPMLPHTWQGLVPR	68218.7	61324.1	73037.5	0.0871843
SL11C_019019	GSQYWERGLIQLVPR	77633.2	84628.3	83533.8	0.0459245
SL11C_019022	GSEWFPVHDKVLVPR	235609	280763	256247	0.0877719
SL11C_019023	GSISSQAPATFLVPR	88943.8	103785	110483	0.109064
SL11C_019024	GSQKLTADNVKLVPR	153193	160281	166217	0.0407793
SL11C_019025	GSDKVEGQTAYLVPR	101037	83730	103649	0.112601
SL11C_019026	GSLQQGLLMGELVPR	91693.8	98265.7	105203	0.0686614
SL11C_019027	GSMHYQHHQNALVPR	34035.2	27434.8	31279.2	0.107229
SL11C_019031	GSGVWNEVRPILVPR	170211	154076	148696	0.0710167
SL11C_019032	GSIMELDVAPQLVPR	87330	93768.4	97425.2	0.0550517
SL11C_019033	GSKGTLEMFPLLVPR	131102	136386	120678	0.0617746
SL11C_019035	GSMRWVYPDNVLVPR	63332.1	66385.1	75945	0.0959862
SL11C_019036	GSRPGEEMQLRLVPR	84391.7	73055.1	77652.1	0.0727602
SL11C_019037	GSATFINVYNTLVPR	58419.2	47037.2	44720.5	0.146472
SL11C_019038	GSEGNTLWHESLVPR	87641.3	78207.8		0.0804405
SL11C_019040	GSKFHLNMPDGLVPR	231890	191643	187589	0.120226
SL11C_019042	GSRGQQVQVIPLVPR	94204.8	88295	93245.1	0.0345047
SL11C_019044	GSTQYQIQFTPLVPR	122782	130163	153804	0.119526
SL11C_019045	GSTSNFTVFQGLVPR	93070.6	95043.8	106382	0.0731805
SL11C_019046	GSVRVNEPNEHLVPR	166982	164634	173368	0.0268517
SL11C_019047	GSYEMLIVQESLVPR	48495.9	45906.5	53031	0.0733808
SL11C_019050	GSEITIGLDGNLVPR	56625.1	60830.7	39897.3	0.211118
SL11C_019051	GSESTTQDPYGLVPR	81016.3	87113.9	51198.7	0.262876
SL11C_019054	GSHSEFSENMVLVPR	60281.9	48007.6	53566.4	0.11392
SL11C_019056	GSKYIIHADNELVPR	120808	105572	112475	0.0675437
SL11C_019058	GSNMRDDKFHQLVPR	181959	197402	219269	0.0939493
SL11C_019059	GSPTHLFDLPMLVPR	93707.2	102320	90631.7	0.0634079
SL11C_019060	GSPTVWNGDAWLVPR	42554.6	46534.5	36116.6	0.125962
SL11C_019064	GSSASEGQSPTLVPR	109546	111850	112178	0.0128995
SL11C_019065	GSSQDDQRATDLVPR	121808	107605		0.0875542
SL11C_019067	GSSWSEYYAADLVPR		47638.9	40557.2	0.113554
SL11C_019068	GSAEIHVAQGTLVPR	76491.3	73224	83626.4	0.0683936
SL11C_019070	GSFGGFEHGSHLVPR	100656	122611	115133	0.0989529
SL11C_019071	GSFRENTHLFQLVPR	74428.3	93702.1	84829	0.114409
SL11C_019073	GSILEGMRSVELVPR		67158.7	103018	0.298
SL11C_019075	GSKLSYGAPYILVPR	69705.2	70816.4	54695.7	0.138364
SL11C_019076	GSNRSVNDAMMLVPR	83421.4	120552	74618.1	0.262527
SL11C_019079	GSQHFNAFSIALVPR	129005	129023	117099	0.0550144
SL11C_019080	GSQPLFYGQDDLVPR	151196	184210	200285	0.140156
SL11C_019082	GSTHIVREPEWLVPR	59581.7	54127.1	20979.9	0.465316
SL11C_019084	GSADMQSKQRMLVPR	151803		143878	0.0379045
SL11C_019085	GSADPKPSHILLVPR	541672	561627	591742	0.0446117
SL11C_019086	GSAPFKERPDFLVPR	114443	103394	119892	0.0746685
SL11C_019087	GSASKWLHADNLVPR		117227	111416	0.0359425
SL11C_019088	GSDSDYAWSNYLVPR	87799.9	110613	83591.6	0.154668
SL11C_019089	GSFHDYSKPFELVPR	116509	111881	115836	0.0217919
SL11C_019099	GSQALVERSPMLVPR	139285	135476	133928	0.020237
SL11C_019104	GSTDHIPYNVKLVPR	155805	147741	140933	0.0502487
SL11C_019105	GSTPFPSSTSALVPR	146059	138935		0.0353511
SL11C_019106	GSVQYYPIVPQLVPR	47333	56723.6	62863.9	0.140581
SL11C_019107	GSVTDHFNIPLLVPR	165775	186751	192684	0.0777935
SL11C_019109	GSASPNSIQDALVPR	74950.3	85826	95376.9	0.119699
SL11C_019110	GSATITTFNERLVPR	152961	147841		0.0240716
SL11C_019111	GSEAQASYWQGLVPR	53494.2	78433.1		0.267336
SL11C_019114	GSFSADQVYNQLVPR	103061	113373	96524.2	0.0814287
SL11C_019118	GSHVRWHEDKTLVPR	24604.7	19794.2	25528.8	0.132092
SL11C_019119	GSKFFTFSDYVLVPR	98552.8	89982.8	158295	0.321889
SL11C_019120	GSMPAHHRMEGLVPR	125882	122785	112421	0.0585717
SL11C_019121	GSRPPFMRYENLVPR	41020.8	57169.5	43905.8	0.181827
SL11C_019122	GSSRGAVAEYHLVPR	65003.5	78453.8	75910.5	0.0977183
SL11C_019124	GSTRSQDPDRALVPR	115054	110388	107691	0.0335462
SL11C_019125	GSTWFTISMPGLVPR	13295.3		13052	0.0130593
SL11C_019128	GSYPDMGNATYLVPR	92123.6	104040	70042.8	0.194398
SL11C_019130	GSYVEAQQKYALVPR	164641	165891	164998	0.00389806
SL11C_019131	GSARDWNRFSQLVPR	25908	21610.2	21336.7	0.11171
SL11C_019133	GSDGFPLNDSGLVPR	42489.9	52752.2	48280.8	0.107549
SL11C_019134	GSDGRFVHHVTLVPR	164978	167114	161955	0.0157405
SL11C_019135	GSDRLYPSAIFLVPR	241489	217289	204442	0.0850903
SL11C_019137	GSDTMWVFDSELVPR	10302.6	10398.7	13940	0.179514
SL11C_019138	GSEPKIANMLGLVPR	160501	146053	154165	0.0471578
SL11C_019140	GSFLIGEHKITLVPR	222090	238166	213414	0.055928
SL11C_019142	GSFPYKMEHYWLVPR	16459.1	14283.8	18085.7	0.117198
SL11C_019143	GSHDIGYEHILLVPR	146670	135862	141976	0.0382998
SL11C_019147	GSLFAQTNASILVPR	45152.4	50749.7	56232.3	0.109246
SL11C_019148	GSMHWHFQDDILVPR	17865	25772.3	23586.9	0.182226
SL11C_019151	GSPNNRIHDFTLVPR	125625	130252	142030	0.0637707
SL11C_019153	GSSLEDKRDQLLVPR	113739	133250	140949	0.108464
SL11C_019154	GSTSILAGAGKLVPR	64258.5	60990.2	55223.1	0.0760494
SL11C_019157	GSELSLLAQSTLVPR	58060.8	62925.8	65072.5	0.0579267
SL11C_019158	GSEWLVPGEKPLVPR	105977	92737.6	128913	0.167596
SL11C_019159	GSGSKGGALPMLVPR	53343.1	52794.1	50187.3	0.0323561
SL11C_019160	GSHDDSHEIVELVPR	58142.6	62747.3	61830	0.0400164
SL11C_019161	GSHSGLMQHLVLVPR	68708.5	74337.4	73661.7	0.0425469
SL11C_019163	GSSLKLVIMPPLVPR	42470.9	33606.4	37967.2	0.116598
SL11C_019164	GSTHMQWMQIELVPR	86844.4	73745.2	75359.7	0.0908143
SL11C_019166	GSAIGGEFTTNLVPR	188303	199058	193303	0.0278057
SL11C_019168	GSEDAHWADIKLVPR	158507	154315	108195	0.198921
SL11C_019169	GSFEMNIESAPLVPR	113082	127440	76577.4	0.248085
SL11C_019172	GSHNYWNPLTDLVPR	73593.9	97123.8	96408	0.150302
SL11C_019174	GSMMSFMKDFALVPR	13325.9	14682.1	17421.4	0.137773
SL11C_019176	GSPPMIYKGGTLVPR	62228.1	61012.9	64840	0.0311924
SL11C_019177	GSRVAMYHFFDLVPR	129152	112738	115351	0.0740645
SL11C_019178	GSSPGGVHVMTLVPR	88415.6	84318.5	86463.8	0.0237191
SL11C_019179	GSVETQLQAQALVPR	30639.1	38490	45154.5	0.19073
SL11C_019180	GSVQFATKVLRLVPR	16829.6	18641.6	15985.9	0.0791117
SL11C_019181	GSVVVRTKDSVLVPR	88345.2	94874.1	93318.9	0.0369969
SL11C_019183	GSAQYINPWTELVPR	63875.1	52468.9	85270	0.247782
SL11C_019184	GSHEAQNDGPKLVPR	121168	123017	104251	0.0890453
SL11C_019185	GSIEGTPPVLYLVPR	93964	84317.6	102810	0.0987125
SL11C_019186	GSITEQGFVYSLVPR	44637.4	57692.4	48232.6	0.134366
SL11C_019188	GSKWMSDFTDPLVPR	65044	75244.6	67932.7	0.0757517
SL11C_019189	GSLSRHYGAMGLVPR	77464.9	66033.8	70493.2	0.08077
SL11C_019190	GSMQPDGAHANLVPR	102396	93177.6	84083.9	0.0982214
SL11C_019191	GSPDVVDQSFWLVPR	50096.3	42731.3	50547.9	0.0918225
SL11C_019192	GSQERLHDIMNLVPR	143509	132750	139923	0.0394893
SL11C_019194	GSSEAYFNSRMLVPR	192598	195365	204617	0.0318658
SL11C_019195	GSSTFSKSQDDLVPR	105213	87644.2	96341.8	0.0911263
SL11C_019196	GSSTVQNTDDWLVPR	51404.2	49708.7	50951.7	0.0173201
SL11C_019197	GSYDHPFKKAVLVPR	174216	181003	175013	0.0209901
SL11C_019198	GSYLDGRKGAVLVPR	154018	164853	166146	0.0411963
SL11C_019199	GSYPQNQTTDILVPR	114409	79633.8	91579.5	0.185586
SL11C_019200	GSANEVGNPQELVPR	45977.8	71062.4	51297.9	0.235548
SL11C_019201	GSDHPQNYMEPLVPR	90544.9	84655	93989.5	0.052606
SL11C_019202	GSEAPLHVYFILVPR	24180.5	23942.6		0.00699127
SL11C_019203	GSENVMHTFVALVPR	93294.9	81021.8	74441.4	0.1154
SL11C_019204	GSFDKTGERFELVPR	155733	167302	142952	0.0784144
SL11C_019205	GSFNVSVWHMDLVPR	24417.9	18831.6	17267.5	0.186345
SL11C_019209	GSNYSTLDQELLVPR	87734.2	79650.2	106525	0.151017
SL11C_019210	GSRAKWDIADPLVPR	128777	84422.6	111196	0.206557
SL11C_019213	GSYEHTGLDSSLVPR	18710.4	33619.3	22643.1	0.309183
SL11C_019214	GSAAEENSYTQLVPR	44406.7	42155.4	46014	0.0438594
SL11C_019215	GSDLAKVEYSALVPR	32537.1	31920.1	31744.4	0.0129827
SL11C_019216	GSDTHIFPFFRLVPR	323166	301942	309615	0.0344919
SL11C_019217	GSDYDVIANQALVPR	77815.2	78742.8	92051.1	0.0961128
SL11C_019218	GSGTLQDEWVVLVPR	39643.6	32405.8	39813.3	0.113405
SL11C_019220	GSITEHYAWKRLVPR	16798.8	12308.5	14758.7	0.153759
SL11C_019221	GSITQQNTPSALVPR	89782.7	99047.3	91110.5	0.0536879
SL11C_019222	GSMIHDYLHPNLVPR	158499	131333	173311	0.137904
SL11C_019223	GSPHDMNNIQQLVPR	64472.5	54532.4	61816.4	0.085385
SL11C_019225	GSRLGQAPNEKLVPR	95776	84772.8	88287.5	0.0627139
SL11C_019226	GSSQEWSFGSILVPR	63777.5	70625.4	73965.5	0.0747763
SL11C_019228	GSVPFMGDRTMLVPR	224877	234282	182075	0.130188
SL11C_019229	GSYFSTKTGFALVPR	77496.7	87277.9	77772.9	0.0688833
SL11C_019230	GSFQRFHIAEDLVPR	137146	138013	125272	0.0533347
SL11C_019232	GSIRYEIYHTVLVPR	65572.7	62168.7	55008.3	0.0885204
SL11C_019233	GSISNTWQEYVLVPR	69237.1		75251	0.0588626
SL11C_019236	GSDGIETAHTRLVPR	141134	131206	146956	0.0569791
SL11C_019237	GSHTLMLQQSYLVPR	30836	37650	28830.4	0.142518
SL11C_019239	GSYHENSSAAQLVPR	71466.3	63725.5	69848.4	0.0597401
SL11C_019240	GSYSSTIQKQELVPR	147965	144782	139479	0.0297546
SL11C_019241	GSVPLFQQVNELVPR	91387.8	74530.1	75239.7	0.11861
SL11C_019242	GSPDGLFVKWQLVPR	66364.5	53732.2	47768.8	0.169691
SL11C_019243	GSEHTAEELRPLVPR	120849	125301	130976	0.0403774
SL11C_019244	GSILDSGFMYHLVPR	61862.6	49492.6	60328.3	0.117822
SL11C_019245	GSPSFDFRWDPLVPR	44243.9	39378	55902.9	0.182591
SL11C_019246	GSGSGWRGPPQLVPR	117303	123869	128308	0.044955
SL11C_019248	GSTLWRNPSMMLVPR		46824.7	55986.7	0.126027
SL11C_019252	GSQTYHAGVGTLVPR	31701.8	33953.2	29801.8	0.0653126
SL11C_019253	GSREVQDFKTMLVPR	127423	118269	95342.1	0.145374
SL11C_019254	GSVSYEPHFHGLVPR	145746	136490	151666	0.0528843
SL11C_019255	GSVTISKFDQFLVPR	70578.5	79899.9	74224.7	0.0627142
SL11C_019256	GSDIRSDWWLDLVPR	7195.73	10728.4	9224.96	0.195901
SL11C_019259	GSAHQLPLESNLVPR	109572	79185.1	98940.4	0.160794
SL11C_019261	GSKVITIVSGTLVPR	43520.1	53920.4	48124.3	0.107406
SL11C_019262	GSMGPHDEETKLVPR	71326.5	71819	86337.5	0.111485
SL11C_019263	GSMYMRDTKSMLVPR	34607	44637.3	37879.6	0.131017
SL11C_019266	GSFGSSDDAMQLVPR	45439.9	52543.8	55777.2	0.103174
SL11C_019267	GSGSKEVPIPQLVPR	113115	119679	117090	0.0283491
SL11C_019268	GSHEQTHDLVFLVPR	98245.8	88582.1	92651.5	0.0520811
SL11C_019270	GSNNLPARHLWLVPR	48392.5	42461.5	40934.3	0.0896856
SL11C_019271	GSPQRMMSGWMLVPR	29963.5	49967.5	37438.6	0.258359
SL11C_019272	GSQYMAHWHTYLVPR	18834.3	21168.6	20869.3	0.0625978
SL11C_019274	GSSVHHNGLVALVPR	72301.4	57677.8	61651.5	0.118377
SL11C_019277	GSAVEGLIEFKLVPR		6519.27	13438.1	0.49028
SL11C_019280	GSEWPDFHTQLLVPR	119220	109508	103763	0.0704941
SL11C_019282	GSHRHLEQPVALVPR	89995	71271	72806.9	0.133232
SL11C_019285	GSPYHVLGLGFLVPR	56720.8	54647.4	49695	0.0672383
SL11C_019286	GSTEIHDASSHLVPR	146511	127172	146301	0.0793262
SL11C_019287	GSTLDWHITNYLVPR	49785.3	58225.9	55415.2	0.0788989
SL11C_019288	GSWMMQEGASDLVPR	35773.6	25133.8	46948.9	0.303422
SL11C_019290	GSEAKLQASSPLVPR	50485.3	50732.7	42311.7	0.100161
SL11C_019291	GSEISEHPFWMLVPR	46715.4	38532.9	46377.2	0.105518
SL11C_019292	GSEPMPTVSVVLVPR	101860	98980.4	67303	0.214524
SL11C_019293	GSEWGDSGLLPLVPR	85512.9	85845.1	91210.9	0.0365408
SL11C_019294	GSGAGLYMTTSLVPR	94923.3	93869.4	83536.1	0.0693163
SL11C_019295	GSGIYFAAPMPLVPR	72606.2	87431.2	95197.1	0.134909
SL11C_019296	GSGTVIATYPALVPR	63275.3	72039.2	67634.7	0.0647744
SL11C_019297	GSMVDHPAKLILVPR	135461	141530	152015	0.0585628
SL11C_019298	GSNDLKQQFSLLVPR	91061.9	89276.4	81405	0.0588913
SL11C_019299	GSPEFEHYDASLVPR	43254.3	37677	39489.1	0.0708786
SL11C_019301	GSQWAMPDADWLVPR	25291.5	29730.5	34281.9	0.151012
SL11C_019304	GSVSITVNDLQLVPR	54190.9	59544.2	46661.4	0.121049
SL11C_019306	GSDGEHVGYAGLVPR	68983.6	66420.9	57735.3	0.0915713
SL11C_019307	GSDIKPNARISLVPR	32026.9	32006.3	30633.3	0.0253114
SL11C_019309	GSFERNHFYMLLVPR	31375.4	25015.7	15280.3	0.339313
SL11C_019310	GSFWPNRKEEVLVPR	89758.1	97570.2	91910.5	0.0433515
SL11C_019311	GSHGKPDRMQLLVPR	26904.6	23718.9	30980.9	0.13382
SL11C_019315	GSLIPRDDQWALVPR	142207	138385	147702	0.0328055
SL11C_019317	GSMFNYMHGEALVPR	86240	82956.1	83476.1	0.0209572
SL11C_019318	GSNLDAHEGSRLVPR	107850	96246.5	103923	0.0574819
SL11C_019319	GSNPYILQNGILVPR	42772	45200.4	52743.7	0.110859
SL11C_019320	GSPIHYQTNVMLVPR	29330.7	21582.3	34001.8	0.221621
SL11C_019321	GSPTWIDVKSELVPR	88442.5	110122	115869	0.138
SL11C_019323	GSSGETMDRRHLVPR	163608	194953	181272	0.0873305
SL11C_019324	GSSIIMPIRIMLVPR	18070.7	12879.9	16871.4	0.170487
SL11C_019325	GSSLQFNYESRLVPR	110812	108599	108596	0.0116937
SL11C_019328	GSYLIAGNQWRLVPR	88616.9	92466.4	93602.5	0.0285377
SL11C_019331	GSAHPYHVQTRLVPR	33595.1	24105.9	30383.3	0.16438
SL11C_019332	GSEERRWSISILVPR	113947	108556	137682	0.129066
SL11C_019333	GSFMAGFRPMQLVPR	56114.9
SL11C_019334	GSHDHSLIPMDLVPR	62160.8	75520.9	57836.4	0.141454
SL11C_019336	GSLPEAVPMLNLVPR	118745	134861	120660	0.07057
SL11C_019337	GSLTDISLHWLLVPR	8551.18		9960.97	0.107699
SL11C_019338	GSNYKDRDEPWLVPR	69450.9	66981.8	60467	0.0707156
SL11C_019339	GSPDDWQPESLLVPR		48236.8	40210.2	0.12834
SL11C_019340	GSRDWFYRQNLLVPR	71920.5	72640.9	73173.4	0.00866367
SL11C_019341	GSSETVWNLSLLVPR	35965.4	33285.1	33687.8	0.0421218
SL11C_019342	GSSPTVYALGFLVPR	43514.7	32396.6	48508.8	0.19887
SL11C_019343	GSVAPQMIHYQLVPR	110886	122993	120558	0.0542031
SL11C_019344	GSWLLDYHLAALVPR	1183.43		3124.18	0.63716
SL11C_019345	GSYFWPDTHPMLVPR	86928.4	87381.6	97394.4	0.0653217
SL11C_019347	GSAYSMGPMMALVPR	39146.9	46224.3	36750.9	0.121003
SL11C_019348	GSGYLPEMSLTLVPR	75432.5	78704.6	82215.8	0.0430587
SL11C_019349	GSHLYTNLDATLVPR	28237.9	28664.4	29691.7	0.0258899
SL11C_019351	GSIAFSHSQSSLVPR	404500	388663	408315	0.0260201
SL11C_019353	GSIYDQPMRTMLVPR	122789	135732	145857	0.085781
SL11C_019355	GSMGMPDAWGGLVPR	55365.9	59675.6	61130	0.0510457
SL11C_019356	GSPDPPNQTDSLVPR	58174.5	64952.9		0.0778552
SL11C_019357	GSPEPAHGKYELVPR	131674	132373	115366	0.076093
SL11C_019360	GSTLYWVGHQWLVPR	62380.9	47674.4		0.188979
SL11C_019362	GSVMDDRDDGHLVPR	31739.6	36320.6	36897.9	0.0807829
SL11C_019363	GSVRDTRGEFNLVPR	124489	126092	124643	0.00707094
SL11C_019367	GSANNDMINHPLVPR	128424	139041	141080	0.0498984
SL11C_019368	GSEYMQGEIYALVPR	68413.6	82373.8	91867.8	0.145858
SL11C_019369	GSFIERASPINLVPR	152212	152708	150336	0.00824449
SL11C_019370	GSFTHHSLTQFLVPR	127762	125914	89828.4	0.186788
SL11C_019373	GSHAPLMHNWILVPR	67765.4	59543	49947.7	0.150928
SL11C_019375	GSLEKGLQEVALVPR	78993.1	64798.6	87351.6	0.147982
SL11C_019377	GSLFVLNFEEHLVPR	7768.96	3580		0.521994
SL11C_019378	GSPIIIAYKSILVPR	195849	193473	190873	0.012869
SL11C_019379	GSQVSIESYIGLVPR	32328.7	38615.3	37256.9	0.0917159
SL11C_019381	GSSAFDTQFDKLVPR	128430	104304	129889	0.118874
SL11C_019382	GSSHDRMITVGLVPR	37115.7	38111.1	41527.2	0.0594531
SL11C_019384	GSVQAYGEKLPLVPR	121944	116129	111064	0.0467808
SL11C_019385	GSWNDQLYHNMLVPR	79451.1	84015.7	66231.7	0.120632
SL11C_019386	GSAGEIKAGFNLVPR	413573	443398	452413	0.0465744
SL11C_019387	GSAMMNVYYQELVPR	42514.8	42107.2	55065.9	0.158214
SL11C_019388	GSARENAHPVALVPR	181376	174297	182179	0.0241934
SL11C_019389	GSDNYQADSSLLVPR	86800.1	99951.4	72064.6	0.161708
SL11C_019391	GSHFIVDPGVLLVPR	143209	140911	157314	0.0603592
SL11C_019393	GSINHFHGMDDLVPR	29754.2	23203.6	20167.9	0.200998
SL11C_019394	GSLFPHFDDMDLVPR	43785	30292.5	35203.4	0.18747
SL11C_019397	GSNAGPPMGDSLVPR	93834	98908.7	90602.9	0.0443296
SL11C_019398	GSPVRIGWQEGLVPR	105424	97802	126769	0.136507
SL11C_019401	GSTPTWYNHTWLVPR	66665.8	72680.8	68638.7	0.0442278
SL11C_019402	GSVPRQVEFTQLVPR	82620.1	88209.8	91279.1	0.0502487
SL11C_019404	GSWLAPIIPNSLVPR	48420.2	43426.2	39158.2	0.106158
SL11C_019406	GSATLLGTTIKLVPR	91121.9	81146.4	86353.5	0.0578763
SL11C_019408	GSFFVKPPLRILVPR	44009.3	57992.9	47999.7	0.144065
SL11C_019410	GSFTSMMSITNLVPR	33568.6	40627.5	35459.9	0.0999665
SL11C_019414	GSLDSWQGNSSLVPR	130298	143424	116552	0.10329
SL11C_019415	GSLWAATIDDHLVPR	81007.2	95150.7	91496.4	0.0822909
SL11C_019418	GSQAWFYGQPELVPR	57059.8	64422	49548.5	0.130448
SL11C_019419	GSQQADYPLEYLVPR	44249.2		50110.1	0.0878405
SL11C_019420	GSTFNTKDLDFLVPR	111387	112314	116780	0.0254071
SL11C_019421	GSTTHRVVREELVPR	235506	232182	220449	0.0344852
SL11C_019428	GSEMGQIRLVPLVPR	186003	178016	189446	0.0317831
SL11C_019429	GSGAHHFLYLDLVPR	59967.9	38914.1	45270.8	0.224735
SL11C_019430	GSHDDWYIRYLLVPR	12297.9	13185.6	12761.3	0.0348278
SL11C_019431	GSINDFLFTGSLVPR	92762.7	93469.3	97517.6	0.0271264
SL11C_019432	GSNDLSDRPYQLVPR	150127	175583	173397	0.0848018
SL11C_019433	GSPYDWKTRLWLVPR	19568.2	26714.8	22660.3	0.155958
SL11C_019434	GSTTVQPENMFLVPR	164833	156084	126173	0.136029
SL11C_019436	GSVYNRIVTVQLVPR	94995.7	80307.6	81747.3	0.0944947
SL11C_019438	GSAKPVAIWPALVPR	74729.5	100448	97478.9	0.15481
SL11C_019439	GSEGQKGIVNALVPR	55087.1	59362.6	61223.3	0.0537299
SL11C_019441	GSPAHQHWTMFLVPR	129819	66567.8	89147.1	0.336779
SL11C_019443	GSQTITAHYDGLVPR	111856	107515	90876.9	0.107082
SL11C_019444	GSTRMTMWQSDLVPR	99860.4	86015.4	116140	0.14978
SL11C_019445	GSTTMDMTGSYLVPR	64854.5	64959.1	61563.4	0.0302704
SL11C_019446	GSVSYSLMSHALVPR	48107.2	46640	54651.3	0.0856503
SL11C_019447	GSWNVAAPSEALVPR	38738.2	48816.1	43309.3	0.115682
SL11C_019448	GSLMTREHYYRLVPR	27420.9	43941.8	36111.7	0.230683
SL11C_019449	GSNDVRDNVFALVPR		120668	148678	0.147068
SL11C_019450	GSQAFPILDDQLVPR	82278.8	103737	102536	0.125355
SL11C_019451	GSFLFNMPGTPLVPR	95385.6	78048.4	78547.6	0.117493
SL11C_019453	GSPNDLDEHLFLVPR	132675	125299	138460	0.0499188
SL11C_019455	GSGAQPYEHVSLVPR	70556.9	75466.2	79759	0.0611805
SL11C_019458	GSYLFINSAPSLVPR	103844	120085	128840	0.107862
SL11C_019462	GSVYGAGRKSELVPR	147931	158419	152065	0.0345736
SL11C_019464	GSKPFAKSQERLVPR	24937.6	17569.3	15882	0.247426
SL11C_019465	GSSTSEPWPTALVPR	92698.7	80456.9	81750.9	0.079152
SL11C_019467	GSLHMIMHGVELVPR	148929	171929	172324	0.0814783
SL11C_019468	GSSLQQDDLPQLVPR	63960.5	67179.3	59956.9	0.0568032
SL11C_019471	GSDYINPIAYTLVPR	89247.3	108382	102900	0.0983645
SL11C_019472	GSIYTLGVAASLVPR	66532.9	65493.8	71613.8	0.0482453
SL11C_019473	GSLEVKGFIAALVPR	14748.8	7657.83	6282.81	0.475077
SL11C_019474	GSLGTDGLALVLVPR	55785.5	57449.8	68097.5	0.110514
SL11C_019475	GSPLTMPGSLELVPR	79641.9	66636.8	85283.9	0.12389
SL11C_019476	GSQNTRMHHIELVPR	81359	68948.7	61454.1	0.142421
SL11C_019477	GSVQDQGVVFILVPR	46610.4	47017.9	42913.3	0.049685
SL11C_019478	GSIEPSVLHLHLVPR	96766.2	86957.7	96784.8	0.0606218
SL11C_019479	GSPQGTKGRQDLVPR	68229	68287.6	71436.8	0.0264772
SL11C_019480	GSPRNSASDFDLVPR	323746	342232		0.0392553
SL11C_019481	GSQITIGSVKWLVPR	124743	109542		0.0917577
SL11C_019482	GSSSMSMNLGPLVPR	83841.9	64496.8	71298.2	0.134043
SL11C_019483	GSVVAMASVWGLVPR	37803.3	22842.4	31636.5	0.244429
SL11C_019484	GSYAAYNDAQELVPR	53730.8	55503.7	48313.6	0.0713271
SL11C_019486	GSDIEMSFKYRLVPR	40549.2	34285.9	50182.7	0.192158
SL11C_019489	GSHATLAEYYMLVPR	95889.9	82240.3	90664.9	0.0768654
SL11C_019493	GSMFKEHITGELVPR	119817	106118	108347	0.0659681
SL11C_019494	GSNIDRGQNAMLVPR	88185.8	92502.7	94061	0.0332334
SL11C_019495	GSPQRWDVRKELVPR	92336	87257.2	89696.5	0.0282973
SL11C_019496	GSSRSWIETVHLVPR	96983.6	126307	110666	0.131807
SL11C_019497	GSTVNKDRPVLLVPR	102180	90749.2	92079.3	0.0657989
SL11C_019499	GSEIYPYRNVRLVPR	59891.3	57685.1	44961.6	0.14874
SL11C_019501	GSHPYQWPYSHLVPR		42512.8
SL11C_019502	GSLGPEHGYPFLVPR	160758	146915	171422	0.0769439
SL11C_019503	GSLLTYNVYGVLVPR	42506.7	48773.7	34171.1	0.175184
SL11C_019504	GSNYAFRNYTSLVPR	96434.5	71639.7	93102.5	0.154573
SL11C_019505	GSPDVVFQETLLVPR	135940	131626	134120	0.016175
SL11C_019507	GSVSTQAQEMTLVPR	116199	109689	123976	0.061334
SL11C_019508	GSYEDGEGIMPLVPR	89106.2	54801.6	74666.5	0.2364
SL11C_019510	GSYYHELYHTPLVPR	79035	77478.6	77848.9	0.0104076
SL11C_019511	GSAMTLVKGGPLVPR	54871.8	51255.3	53443.2	0.0342448
SL11C_019513	GSDSLNGLNLILVPR	98676.3	94086.6	103950	0.0499033
SL11C_019515	GSHWMAFNSYQLVPR	74075.1	66918.1	69862.2	0.05118
SL11C_019516	GSIPDQGEWPQLVPR	138035	126645	131945	0.0431105
SL11C_019519	GSPSIFQSEYVLVPR	81124.2	89359.8	91814.1	0.0640429
SL11C_019520	GSALGTFGMFKLVPR	22191.9	22488.3	19360.9	0.0808737
SL11C_019521	GSDWTFNDDQPLVPR	34503.9	40372.3	31429.4	0.128223
SL11C_019522	GSEVHFNDDYSLVPR	16263.3	15083.9	25431.5	0.299294
SL11C_019524	GSHLLSQGIDMLVPR	40165.7	58326.4	59318.5	0.204984
SL11C_019525	GSIQGPSNMPDLVPR	149255	215893	206183	0.189029
SL11C_019528	GSNFYYYTDPYLVPR	36557.4	35344	35345.7	0.0195828
SL11C_019529	GSNRFMNMSFGLVPR	52103.4	37399.9	44373.7	0.164815
SL11C_019530	GSPQLSGRIFLLVPR	69333.6	68031	72077	0.0295831
SL11C_019531	GSQDNWGSNLPLVPR	55383.7	58924.1	52734.5	0.0557728
SL11C_019534	GSSYHETGAEALVPR	34956.8	40386.7	38440	0.072531
SL11C_019535	GSTHMSYWPILLVPR	28076.1	31028.1	31280.5	0.0591364
SL11C_019536	GSTIKPYIPQTLVPR	122880	102471	103011	0.106258
SL11C_019537	GSTWSQEGYATLVPR	100313	99797.5	79071	0.130216
SL11C_019539	GSDSMAYSDLPLVPR	56581.2	24184.9	58977.3	0.417179
SL11C_019540	GSESLHKYFHVLVPR	114600	112345	119485	0.0316067
SL11C_019541	GSETTTQHMFTLVPR	130064	126508	135492	0.0346198
SL11C_019543	GSHFNYQMTTGLVPR	93912.1	100938	109338	0.0761681
SL11C_019544	GSHLNPYVNMALVPR	121584	116141	116217	0.0264519
SL11C_019545	GSKQTLRQSDFLVPR	65651.8	61525.6	65956.7	0.0384445
SL11C_019546	GSLTKVWDEASLVPR	85799.4	72744.9	66651.2	0.130323
SL11C_019547	GSMAYFGVGTQLVPR		114545	131489	0.0973948
SL11C_019548	GSNRIIRVDTLLVPR	56579.3	61072.1	56607.6	0.0445163
SL11C_019550	GSPGTPRDFDGLVPR	93350.2	75205.1	96735.3	0.130924
SL11C_019552	GSQEALHAIAMLVPR	83001	76423.2	73801.3	0.0609644
SL11C_019554	GSQTTRGTGWALVPR	113361	117030	103356	0.0636179
SL11C_019557	GSSIVFDQPNQLVPR	92964	95839.1	100279	0.0382447
SL11C_019558	GSVFAQGAKYMLVPR	42543.1	53651.7	65100.6	0.209786
SL11C_019559	GSVGNQTVTHLLVPR	94677.1	84730.8	89409.5	0.0555327
SL11C_019563	GSYKAEDRLWLLVPR	48245.5	60377.5	43621.9	0.170521
SL11C_019564	GSYPGYAGNLSLVPR	142393	151491	144714	0.0323351
SL11C_019565	GSYQNRQYWVPLVPR	56568	53523.9	49843.2	0.0631647
SL11C_019567	GSDYGMPVPFYLVPR	77686.6	78425.2	78696.9	0.00667976
SL11C_019568	GSEPEYHLPTKLVPR	144632	168806	164923	0.0814151
SL11C_019570	GSGGSYEEMELLVPR			90560.6
SL11C_019572	GSHVPLMHVDALVPR	72393.4	86443.3	82486.1	0.0900634
SL11C_019573	GSIHQIIPKYGLVPR	39767.6	37944.3	45326.7	0.0937636
SL11C_019574	GSLQNFLMNDSLVPR	117337	129442	121359	0.0502392
SL11C_019575	GSMLDDPVFANLVPR	41641.4	35503.9	37580.3	0.0816324
SL11C_019576	GSMYGPSIILHLVPR	25863.7	24318.9	24185.5	0.0376285
SL11C_019577	GSNYIEPTKLALVPR	99514.4	84287	81420.5	0.110005
SL11C_019578	GSPIVEQYGWDLVPR	50819.8	61375	67144.9	0.138485
SL11C_019579	GSPQYPINYQWLVPR	65183.3	60935.1	68570.8	0.0589544
SL11C_019580	GSPSIDNWTLKLVPR	81463.1	77631.5	80304.6	0.0246249
SL11C_019582	GSQRVNPNFHPLVPR	154068	156060	149580	0.0216604
SL11C_019583	GSRIYALHSISLVPR	63218.6		63279.6	0.000681962
SL11C_019584	GSTMPKDYTGSLVPR		53484.4
SL11C_019585	GSAAQFYNDQALVPR	69529.6	97858.6	85864.3	0.168446
SL11C_019587	GSEPMNEPKLGLVPR	102833	99609.1	94894	0.0402855
SL11C_019588	GSEQMYEGEYRLVPR	67213	55583.4	65619	0.100386
SL11C_019589	GSETTKHQQSVLVPR	93724.3	118826	110067	0.118472
SL11C_019590	GSFGMGRLPGELVPR	222687	165192	211096	0.152291
SL11C_019592	GSFVSYVVGGSLVPR	41604.7	37682.8	41699.2	0.0568346
SL11C_019593	GSFWSMGHHIALVPR	33779.5	35114.5	38530.6	0.0684295
SL11C_019594	GSGIQLASIQPLVPR	140608	140419	130672	0.0414097
SL11C_019596	GSHVWMQPLAPLVPR	87229.7	85916.9	77984.2	0.0597558
SL11C_019597	GSHYVEMFRIGLVPR	45720.5	30502.3	42728.5	0.20334
SL11C_019598	GSIKNPGFDVPLVPR	162807	183921	184465	0.0697498
SL11C_019599	GSISGTPDHFSLVPR	69000.9	89457.9	86690.1	0.135817
SL11C_019601	GSNATTSPSKMLVPR	441514	428331	417426	0.0281105
SL11C_019602	GSNLATYRPPTLVPR	155543	118446	156007	0.150372
SL11C_019603	GSRGPWGDHWSLVPR	53524.6	44837.5	50250.2	0.0885632
SL11C_019604	GSRRVDEWMMLLVPR	8525.89
SL11C_019607	GSSNSPYQHRFLVPR	64326.4	66009.3	59787.2	0.050785
SL11C_019608	GSSVKWDEVYGLVPR	66481.2		69451.1	0.0308983
SL11C_019610	GSVAYQGQMIHLVPR	33596.9	35655.5	35038.3	0.0303893
SL11C_019612	GSVVGDQTPFELVPR	155323	158035	119430	0.149369
SL11C_019613	GSYRNSMWLSDLVPR	27833.1	26624.1	33208	0.119936
SL11C_019615	GSAFWDPKEVHLVPR	138551	129426	132751	0.0345728
SL11C_019617	GSDNTFKWRPPLVPR	92481.5	109494	94380.1	0.0943719
SL11C_019618	GSDTFSMLHQFLVPR	28222.4	26538.3	23911.4	0.0828482
SL11C_019619	GSEWKQWKAPALVPR	71883	102919	90767.5	0.176668
SL11C_019621	GSFWYSYEPQVLVPR	27189.4	34205.7	33433.2	0.121714
SL11C_019622	GSGEPDQTQRNLVPR	160635	160797	155467	0.0190707
SL11C_019624	GSHYQGIAMTHLVPR	63265.3	49812.6	48669.4	0.150551
SL11C_019626	GSKQWYYSPTILVPR	94286.1	90869	92394.4	0.0185029
SL11C_019627	GSLEDYNSGHFLVPR	86770.7	80699	85163.4	0.0373572
SL11C_019628	GSLQRLDPNTILVPR	360847	367910	297522	0.113305
SL11C_019629	GSMSNRRDIDDLVPR	60625.3	47482.3	91849.2	0.341912
SL11C_019631	GSNLIWHSFPKLVPR	54295.8	54603.3	51803.2	0.0286664
SL11C_019632	GSNSEPHVWFVLVPR	63410.2	66322.2	71132	0.0582419
SL11C_019634	GSRGYSHGDNFLVPR	33892.8	34784.9	36288.6	0.0346066
SL11C_019638	GSWDVKAERAYLVPR	66450.7	69630.7	64581.4	0.0381662
SL11C_019639	GSWGGLGDAQRLVPR	88585.7	95549.7	106297	0.0921668
SL11C_019641	GSALIIGENWSLVPR	56951.1		54677.9	0.0287989
SL11C_019642	GSANESGPTWYLVPR	228979	210219	242937	0.072204
SL11C_019643	GSAYPPTPVKGLVPR	152695	142240	151180	0.0379938
SL11C_019645	GSMYAVGVDQILVPR	71091.7	94590.5	49121.3	0.317577
SL11C_019646	GSNDRDGTADWLVPR	61523.5	72141.7	53792.2	0.147434
SL11C_019647	GSNGMGAGKLNLVPR	34487.4	40021.1	40412.5	0.0865026
SL11C_019649	GSTDILTWHDLLVPR	79490	92814.8	86997.5	0.0772871
SL11C_019652	GSYEHANTHFPLVPR	94507	103055	84353.4	0.0996286
SL11C_019653	GSAAMHGYEPDLVPR	41042.2	47490.6	42347.3	0.0781464
SL11C_019654	GSADRSHLKHLLVPR		34519.9	39236.1	0.0904294
SL11C_019657	GSDHQMDTRAALVPR	68443.5	60551.3	65590.6	0.0616119
SL11C_019658	GSDKMDHYPYVLVPR	50063.2	54386.6	50654.5	0.04534
SL11C_019660	GSKHHIYDTFELVPR	147229	142452	150919	0.0289045
SL11C_019663	GSQFTDFQFKELVPR	172988	181434	158254	0.0686474
SL11C_019664	GSQQLYFLQIDLVPR	1447.77	1123.71		0.17822
SL11C_019666	GSSQKFTWDEMLVPR	74124.4	72322	70725.1	0.0234932
SL11C_019667	GSTNKWQVGPVLVPR	48850.3	56570	58858.7	0.0957647
SL11C_019668	GSVAFGLKRDELVPR	157775	139561	155125	0.0652464
SL11C_019669	GSVEIYVDPNHLVPR	80027.2	79266.2	85805.1	0.0437684
SL11C_019671	GSDIVKVTEPALVPR	77494.4	70031.9	84611.5	0.0942175
SL11C_019672	GSDPSWYDYLPLVPR	5892.22	12415.3	8151.58	0.375576
SL11C_019673	GSGPRRMDIVQLVPR	41484.2		35996.3	0.100168
SL11C_019674	GSHNGEDDHHMLVPR	45241.4	49860.4	44639.9	0.0613195
SL11C_019675	GSMTINTERVPLVPR		123723	133967	0.0562195
SL11C_019676	GSNQNYHWVSQLVPR		213923
SL11C_019677	GSQAFPDPTLVLVPR	173320	160649	153853	0.0607608
SL11C_019679	GSTARVDVIQFLVPR	132178	121608	113292	0.0773573
SL11C_019680	GSEVIQNANPLLVPR	100206	96801.9	89486.3	0.0573572
SL11C_019681	GSFNHSWFPQELVPR	40719.9	57969.8	62367.7	0.213131
SL11C_019682	GSINAARTIKELVPR	28201.9	32307.8	39326.8	0.169046
SL11C_019683	GSNRDSEVKDGLVPR	133509	135920	122139	0.0563876
SL11C_019684	GSNSQAPQRMELVPR	115131	96808.6	116190	0.0996285
SL11C_019686	GSTSWHTGQKILVPR	72905.1	73519	83116.3	0.0748424
SL11C_019687	GSVHQVHNLNGLVPR	75377.3	92840.2	105295	0.164839
SL11C_019688	GSVQSGVNDMFLVPR	121968	136097	105168	0.127882
SL11C_019690	GSTVDMKYILGLVPR	69134.2	72994.3	89166.5	0.137851
SL11C_019691	GSNFSEHRFAELVPR	151310	136931	144860	0.0498879
SL11C_019693	GSTPHFPYEIKLVPR	122793	130726	123916	0.034121
SL11C_019696	GSEWDSVINPPLVPR	109212	114876	112906	0.0255975
SL11C_019698	GSNESTVGAWVLVPR	107205	113694	108092	0.0320839
SL11C_019699	GSAIWSKAPDWLVPR	106075	98372.8	112957	0.0689587
SL11C_019700	GSAVDQFMGSDLVPR	46949	39788.6	29771.2	0.222174
SL11C_019701	GSEEWLETRTTLVPR	85083.4	71087.5	76193	0.0914436
SL11C_019702	GSNESAMANKRLVPR	110051	111722	124442	0.0682011
SL11C_019703	GSQHLDDYHMMLVPR	63065.6	69543.7	72753.5	0.0720916
SL11C_019706	GSEPLSGTHVRLVPR	220493	220661	230294	0.0250685
SL11C_019707	GSKVAWFYEKPLVPR	32516.2	36353.6	38773.5	0.0879376
SL11C_019708	GSLPVEFNWKALVPR	105470	105297	115452	0.0534643
SL11C_019709	GSRNIDMAVYELVPR	114632	118828	115029	0.0199416
SL11C_019710	GSRWEREPMKVLVPR	51722.5	51146.9	49717.2	0.0203003
SL11C_019711	GSVEMHQDHVHLVPR	93244.6	97754.3	99959.3	0.03529
SL11C_019713	GSAQMQVYNYYLVPR	21925.2	27766.7	27864.7	0.131565
SL11C_019715	GSIVAQRDRAPLVPR	73816.3	88160.8	83901.9	0.0898838
SL11C_019716	GSKRELTLGQSLVPR	121435	116064	125076	0.0375116
SL11C_019717	GSLERMIIDPYLVPR	43480.3	44862.2	52775.7	0.106626
SL11C_019718	GSLTTRNGQDKLVPR	128598	108889	116115	0.0845923
SL11C_019719	GSNDIQYVTIPLVPR	66473.5	76973	71654	0.0732202
SL11C_019720	GSQELAMPQDALVPR	125699	101122	138309	0.155383
SL11C_019722	GSWIISQPQKVLVPR	104745	133939	141950	0.154336
SL11C_019723	GSAFTAFISGDLVPR	20513.1	21880	23097.3	0.0592219
SL11C_019724	GSEWFPSRSPELVPR	172237	170621	176241	0.0167212
SL11C_019729	GSNIKHSVLDRLVPR	47001.9	42886.1	45835.3	0.046888
SL11C_019730	GSTAKFGLGMNLVPR	105071	97968.9	116231	0.0865022
SL11C_019731	GSTEQQEVHIFLVPR	51390.4	67292.4	67369.1	0.148398
SL11C_019732	GSTPDPTAPMALVPR	78207.2	88174.7	90642.2	0.0768451
SL11C_019734	GSAKSVTTLMQLVPR	94604.7	80195.2	93251.2	0.0890588
SL11C_019735	GSDQSAMQHQELVPR	121288	122601	125932	0.0194199
SL11C_019736	GSDYSVITIGNLVPR	60332.9	71527.4	52629.7	0.15452
SL11C_019742	GSLVKNDDYLRLVPR	133508	132488	146356	0.0562317
SL11C_019743	GSMEVSGQVMTLVPR	237646	234591	170759	0.176204
SL11C_019744	GSMGVFLDVKNLVPR	45037.8	31344.7	37876.2	0.179828
SL11C_019745	GSMMDQVSMQALVPR	130380	131100	140156	0.0406953
SL11C_019746	GSMVEQAWIHDLVPR	35547.3	32096	37687.9	0.080359
SL11C_019747	GSPDQPANNYALVPR	100819	99049.5	97561	0.0164511
SL11C_019751	GSTGLDGRQDQLVPR	123204	110529	108764	0.0689964
SL11C_019753	GSVTNRITPYYLVPR	87990.2	86626.8	82223.8	0.0352019
SL11C_019754	GSWHLLYGVDGLVPR	63034.3	59466.4	53361.6	0.0834428
SL11C_019756	GSAMLLHSWEQLVPR	28431.5	31575.1	17975.3	0.273911
SL11C_019758	GSFIGPMDNIYLVPR	88616.9	78002.6	87422.9	0.0686604
SL11C_019761	GSHAYDGGLIKLVPR	71036.5	62744.1	77858.2	0.107291
SL11C_019762	GSHRPEHSNFQLVPR	77338.4	78413.6	79577.4	0.0142752
SL11C_019763	GSHYGHAMYYQLVPR	141140	134113	164789	0.109565
SL11C_019765	GSLDSTHGITGLVPR	103472	78134	93636.1	0.139232
SL11C_019766	GSLLTPERYQHLVPR	139379	138060	148910	0.0416584
SL11C_019767	GSMELHVGAANLVPR	22810.2	22690.4	24947.1	0.0540715
SL11C_019769	GSMQVPYEPIQLVPR	168541	165481	173367	0.0235075
SL11C_019770	GSNHSTFTWSALVPR	62143.2	72371.6	71089.5	0.0813055
SL11C_019771	GSNLQWYKDQALVPR	87221.9	77684.8	97670.5	0.11421
SL11C_019772	GSAHAGWVSNYLVPR	18399.4	20757.8	23158.2	0.114551
SL11C_019774	GSHPADFTDAKLVPR	156356	152246	168285	0.0524092
SL11C_019775	GSIVMYNPTHALVPR	19264.5	16071.5	23370.9	0.186991
SL11C_019776	GSKVLESANNPLVPR	36745	38392.2	35929.6	0.0338849
SL11C_019777	GSLEYVQADTDLVPR	56916.7	57118.7	53644	0.0348956
SL11C_019778	GSLNNTYGFTQLVPR	89496.5	106361	108336	0.102113
SL11C_019781	GSNALHAFQPPLVPR	82216.9	57408.2	69336	0.17813
SL11C_019782	GSPASQADYRILVPR	214341	215211	200539	0.0391907
SL11C_019783	GSPSGTFTIHRLVPR	106352	127618	119630	0.0911377
SL11C_019784	GSQLNNGQWGPLVPR	61332.9	71896.7	58266.2	0.112023
SL11C_019785	GSVLILYRPQKLVPR	14212.5	14957.6	18371.7	0.139945
SL11C_019787	GSAPVDIAAFRLVPR	56246.9	53946.1	51999	0.0393312
SL11C_019789	GSEALMDAHHLLVPR	97362.9	82846.4	88408.4	0.0817968
SL11C_019790	GSFGYHEHPILLVPR	196562	175205	151218	0.130126
SL11C_019791	GSIMAQGWNYMLVPR	19893.7	43475.6		0.526278
SL11C_019792	GSIPLDNYRWSLVPR	133264	135127	129499	0.021617
SL11C_019793	GSIRSMEVPWMLVPR			38794.9
SL11C_019795	GSKDYRDSLDKLVPR	31360.5	35204.8	29265.1	0.0943059
SL11C_019796	GSKSYGAISDRLVPR	173030	164241	145051	0.088995
SL11C_019797	GSLVGMFHDSQLVPR	86140.1	83142.5	89369.5	0.0361206
SL11C_019798	GSRFHWSQAPILVPR	24410.6	26779.9	27703.9	0.0645934
SL11C_019799	GSRMVPIPQMILVPR	55966	50999.7	65055	0.124306
SL11C_019801	GSVFQGPDHHYLVPR	158445	144352	145686	0.0520431
SL11C_019803	GSYDDVIHSQWLVPR	49411.8	61375.6	38326.9	0.231912
SL11C_019804	GSYPIDGTHTHLVPR	197814	213292	224256	0.0627283
SL11C_019805	GSYTIQMAQTKLVPR	8205.54	10768.7	16912.3	0.374045
SL11C_019806	GSAADVDMPRLLVPR	108612	97539.1	86524.5	0.113201
SL11C_019807	GSDQESIFEPGLVPR	115197	120384	92893.8	0.1334
SL11C_019808	GSEDFWPGEVQLVPR	30502.5	34682.1	20069.1	0.264841
SL11C_019810	GSHFLWWDQPALVPR	21430.7	25588.1	27115.4	0.119055
SL11C_019812	GSHTMLHVHQNLVPR			165423
SL11C_019813	GSHVRFTDGMNLVPR	29883	30140.2	33570.7	0.0659936
SL11C_019814	GSIHNFPIWQTLVPR	137163	111492	123683	0.103462
SL11C_019815	GSIRMTPVSIDLVPR	110037	105639	120063	0.0660578
SL11C_019816	GSITGSMRTEGLVPR	110967	106087	103288	0.0363943
SL11C_019817	GSITQNPYWTLLVPR	47120.7	63499.6	57425.2	0.147817
SL11C_019818	GSMQAMDERSKLVPR	144183	141867	125526	0.0741239
SL11C_019820	GSNHMQPVDAQLVPR	92270.1	93859.7	93016.7	0.00854699
SL11C_019822	GSNWLETMNIALVPR	45500.8	29026.1	34449.5	0.231134
SL11C_019823	GSQDSMTASKHLVPR	118337	110936	105437	0.0580203
SL11C_019825	GSQVVNMAEWTLVPR	62803.2	81779.7	82962	0.149151
SL11C_019829	GSRVDRHLSNSLVPR	45544.9	47268.5	47091.8	0.0203331
SL11C_019830	GSTGMDAIHMWLVPR	38210.7	33160.5	32811.4	0.0870075
SL11C_019831	GSVFQRIVEYPLVPR	58395.9	70823.8	63334.7	0.0974905
SL11C_019832	GSYQNKQDGPMLVPR	48509	38371.6	25979.3	0.299938
SL11C_019833	GSFGKLILHPGLVPR	168769	197179	196744	0.0867885
SL11C_019834	GSFYWLHMTPHLVPR	19307.4	19467.1	11466.6	0.273104
SL11C_019835	GSHEYRAWQMHLVPR	27783.3	24594.8	30750	0.111091
SL11C_019836	GSHRFEDYGHILVPR	130121	115980	117921	0.0631748
SL11C_019837	GSLAFVGLKQGLVPR	74272.1	65422.4	76446.1	0.0810448
SL11C_019838	GSLDPLTKLSWLVPR	31040	35344.6	38986.7	0.113255
SL11C_019839	GSLNHQQEIMWLVPR	70869.7	67047.5	72009.2	0.0371404
SL11C_019841	GSLRPTTPIFSLVPR	139987	128393	130052	0.0472101
SL11C_019842	GSMAVHDNAEYLVPR	114310	123398	120835	0.0392064
SL11C_019843	GSNGLQQANGLLVPR	44704.7	58818.9	44708.4	0.164899
SL11C_019844	GSNLGISAAFQLVPR	20266.7	20808.3	23839	0.088976
SL11C_019845	GSPINSIGVNTLVPR	111284	81447.6	119923	0.193704
SL11C_019850	GSSHRSYVENWLVPR	166494	177788	168647	0.0350721
SL11C_019851	GSSMVSSTNMPLVPR	107508	101413	104123	0.0292648
SL11C_019852	GSVSSTEKRFELVPR	167172	171229	153637	0.0561646
SL11C_019853	GSVVFPSNTEMLVPR	131579	121032	89987.8	0.189327
SL11C_019855	GSWPPWIERSKLVPR	54253.4	44065.7	54540.5	0.117097
SL11C_019856	GSATVNSDRETLVPR	128763	119486		0.0528488
SL11C_019857	GSELSSSVANHLVPR	78077.1	70620.9	59585.5	0.134
SL11C_019858	GSHPGVYGANALVPR	60667.8	56109.8	51676.3	0.0800675
SL11C_019860	GSILMYVVERDLVPR	14226.4	13048	12076.3	0.0820853
SL11C_019861	GSLLVGQIMDKLVPR	16149.6	13738.7	16431.2	0.0958519
SL11C_019862	GSNLHLDDGSVLVPR	86830	98862.6	80662	0.104257
SL11C_019864	GSQLQEANHQNLVPR	72271.5	75033.7	75109.1	0.0218101
SL11C_019865	GSRIGTVPITSLVPR	62304	41943.8	45145	0.21986
SL11C_019866	GSSDHYSSVPALVPR	73688.9	73331.9	68448.2	0.0407684
SL11C_019867	GSSMDHGAIFKLVPR	54102.7	61278.6	60413	0.0668471
SL11C_019868	GSSQTWVNHWYLVPR	44333.7	33758.8	41949	0.138619
SL11C_019869	GSTYNLQSTVMLVPR	81419.2	76275.9	86684.4	0.0638888
SL11C_019871	GSYVKSDAFRFLVPR	104583	106504	96905.3	0.0494712
SL11C_019872	GSAGEGKNKPILVPR	80371.1	73933.1	82603.5	0.0570094
SL11C_019874	GSALLNEYSISLVPR	42845.4	40970.6	47367.3	0.0752009
SL11C_019876	GSATTWTGDPSLVPR	34024.2	31889.1	46553.3	0.211324
SL11C_019877	GSKMTSMPFSVLVPR	99137.6	93684	97225.4	0.0286201
SL11C_019878	GSLAYKPIYVDLVPR	84340.4	96243.3	95535.2	0.0725462
SL11C_019879	GSLWFQRTEGKLVPR	118552	130921	133257	0.0619422
SL11C_019880	GSNKFVTTPWFLVPR	70346.8	62848.1	73049.5	0.0768786
SL11C_019881	GSPHMIMGEVFLVPR	94540.5	76145.9	91144.5	0.112151
SL11C_019883	GSSIISHTGTVLVPR	55054.5	40918.3	50338.3	0.147576
SL11C_019885	GSGQLMTDWDMLVPR	45195.4	52272.1	49565	0.0728563
SL11C_019886	GSGRRDWDVSILVPR	90433	79198.1	75155.9	0.0970116
SL11C_019887	GSIQAEWNFNRLVPR	67894.6	62309.4	63494.1	0.045579
SL11C_019888	GSIWFHEKMRQLVPR	7919.79	11131.4	7853.2	0.208933
SL11C_019889	GSKHDIFDLNILVPR	85396.2	103091	94860.1	0.0937495
SL11C_019892	GSNIPGTSRHFLVPR	120827	103590	128994	0.11009
SL11C_019893	GSTLDKTFFSPLVPR	29236.6	28398.3	49136.6	0.329828
SL11C_019895	GSDLDKLWIDTLVPR	87075.1	58205	54579.2	0.267298
SL11C_019896	GSDSPDMTYMDLVPR	31595.3	42504.9	35835.8	0.150078
SL11C_019897	GSIAQMNVQYPLVPR	85868.5	84968.2	76464.3	0.0629498
SL11C_019898	GSSIHWFQFTPLVPR	23261.9	25168	26137.1	0.0588528
SL11C_019903	GSVWHPMSLRELVPR	58364	49198.6	59152.7	0.099572
SL11C_019905	GSNQAGMSGSRLVPR	106266	96634.7	100422	0.0479896
SL11C_019906	GSQQIDRDNLHLVPR	131683	129762	131833	0.00880926
SL11C_019907	GSGIDRVDDSILVPR	85261.6	75302.2	68037.6	0.113478
SL11C_019908	GSHKAIFDYSDLVPR	133194	138757	142652	0.0343952
SL11C_019909	GSQITQHEQTRLVPR	149002	148394	131726	0.0685365
SL11C_019912	GSDAFKDTPGELVPR	81664.2	80797.4	78163.5	0.0227304
SL11C_019913	GSRGTAIGQGFLVPR	68828.7	71438	68310.1	0.0241114
SL11C_019915	GSQTSGRMISPLVPR	63341.6	60842.8	67422	0.0519993
SL11C_019917	GSISMPLYVDHLVPR	52286.8	52901.9	67414.9	0.148818
SL11C_019918	GSMHTLRWYPDLVPR	37254.5	44673.7	40980.4	0.0905456
SL11C_019920	GSGWFQGVYPTLVPR	79323.3	85425.9	84302.8	0.0391248
SL11C_019921	GSKPPLTHTAVLVPR	84173	72829.4	83679.3	0.0799163
SL11C_019922	GSPGYLINHHYLVPR	115894	125244	135666	0.0787479
SL11C_019923	GSPNGAMQTLKLVPR	81352.8	77061.6	94781.5	0.109531
SL11C_019924	GSWPEWSPTAPLVPR	43780.2	64918.7	58839.7	0.194866
SL11C_019925	GSAEPTRQFDWLVPR	92766.7	80560.5	99448.9	0.105338
SL11C_019926	GSDHALHIWSFLVPR	10143.5	9271.93	4820.1	0.353446
SL11C_019929	GSINMRLQNMQLVPR	134960	131092	140266	0.034006
SL11C_019931	GSQMPAQEHITLVPR	105049	98332.5	96529.4	0.0449107
SL11C_019932	GSYNQTVYVVPLVPR	49761.3	49292	50001	0.00725862
SL11C_019933	GSAVREFKIENLVPR	104024		105783	0.0118566
SL11C_019934	GSFMTDREHDTLVPR	71388.5	80565.9	80656.9	0.0686773
SL11C_019935	GSGQHQWIADFLVPR	93466	91623.6	83878.5	0.0567456
SL11C_019937	GSHMHADDVWKLVPR	54815.2	47491.8	39175.5	0.165924
SL11C_019938	GSIQTINGRPHLVPR	133989	146448	144907	0.0479062
SL11C_019940	GSMVHHHASGFLVPR	71003	66193.1	70888.7	0.0395694
SL11C_019943	GSRLNVLWPWQLVPR	2590.34	2703	1921.02	0.175784
SL11C_019945	GSWKFIPDEGMLVPR	104824	111920	101462	0.0503348
SL11C_019952	GSQTDTRPTNVLVPR	147118	97014.7	130637	0.204411
SL11C_019954	GSTSATNLMKILVPR	75817.5	81589.9	70600.6	0.0723263
SL11C_019956	GSDTTIEGAITLVPR	103521	114554	102453	0.0627046
SL11C_019957	GSEAFTFYMKPLVPR	43905.5	49924	50473	0.0757496
SL11C_019958	GSELTGVIPPWLVPR	67460	74580.7	74137.1	0.0553607
SL11C_019960	GSFQQTWVDGHLVPR	180106	156993	147189	0.104696
SL11C_019961	GSIDAYYTLKGLVPR	38220.8	56683.5	51882.3	0.195777
SL11C_019963	GSNANMNWLNSLVPR	99637.1	96830.1	123308	0.136451
SL11C_019964	GSPFLNTNDSPLVPR	62967.7	61082.9	69253.2	0.0663947
SL11C_019968	GSSEHEKKPYFLVPR	113156	137645	143123	0.121523
SL11C_019969	GSSGMDELSLRLVPR	150136	144343	144789	0.0220155
SL11C_019970	GSSWQTFMDNALVPR	13582.6	14187.8	19430.3	0.204387
SL11C_019972	GSWLATYDENLLVPR	34063.8	32397.8	34101.2	0.0290219
SL11C_019974	GSEEDVSRMIELVPR	73840.1	77427.9	70435.7	0.0473132
SL11C_019975	GSEFSRVPILKLVPR	69549.1	73483.1	73020.5	0.029857
SL11C_019976	GSEVQKFAYNQLVPR	49200.5	51670.1	52263.1	0.0318212
SL11C_019977	GSGPDVHFQQYLVPR	87484.7	77808.8	105720	0.156885
SL11C_019978	GSHIDATPMLTLVPR	122890	113758	111809	0.0509314
SL11C_019979	GSIGGQLQHPYLVPR	165437	145299	163107	0.0697436
SL11C_019981	GSNAPLIEKEHLVPR	159859	149764	145665	0.0481345
SL11C_019982	GSNGTWHHFDALVPR	21748	24562.7	20793.4	0.0876095
SL11C_019983	GSPPEVKLMSNLVPR	41731	53967.6	65787.4	0.223465
SL11C_019985	GSRVSIDERGGLVPR	101556	95831.5	121271	0.125641
SL11C_019986	GSSGMMPTHAELVPR	85070.1	84103.4	71789.9	0.0921807
SL11C_019989	GSWPVDGPHYELVPR			191315
SL11C_019990	GSWVGHMLGNRLVPR	70979.7	94103.5	74571.5	0.155773
SL11C_019991	GSAHDEIVNRALVPR	75273.9	68740.4	62586.2	0.0921314
SL11C_019992	GSAWRWADMPLLVPR	17129.8	21185.3	19437	0.105667
SL11C_019994	GSGFHHENRSFLVPR	108985	108614	89505.1	0.108834
SL11C_019995	GSGQIHGIEVSLVPR	117587	105614	126056	0.0882238
SL11C_019999	GSHPAAYAIEQLVPR	149890	133249	124662	0.0943584
SL11C_020000	GSIAFHHVKELLVPR	48559.4	37198.7	30711.6	0.232699
SL11C_020006	GSPAERADSDNLVPR	117654	91111.8	90717.9	0.154657
SL11C_020007	GSPHPIKKHITLVPR		17675	19218.5	0.0591659
SL11C_020010	GSSGNRAHEVKLVPR	28895.7	27641.1	24001.1	0.0947007
SL11C_020011	GSTPGDHEDHWLVPR	149334	146962	169046	0.0781594
SL11C_020012	GSTYDTPPYQLLVPR	184508	170186	145023	0.120002
SL11C_020013	GSWGEDMAQGPLVPR	35805.3	35806.2	48175.8	0.178863
SL11C_020014	GSDVDNPVYVLLVPR	51606.5	39336.3	36314.5	0.190921
SL11C_020015	GSFGNNQAEETLVPR	103308	92353	59786	0.26586
SL11C_020017	GSIRHMQIVYPLVPR	46076.3	53002.9	46588.4	0.0794908
SL11C_020018	GSIRQAYLMPFLVPR	61505.1	46333.4	51858.2	0.144247
SL11C_020019	GSITLFRTHDNLVPR	63462.3	66111.8	66378.5	0.0246826
SL11C_020020	GSKLHFDLMPYLVPR	51344.7	44187.3	43806.1	0.0914319
SL11C_020021	GSMSGLHMNDQLVPR	30520.5	42766.3	33084.5	0.182149
SL11C_020022	GSMYHHDHFHGLVPR	74011.1	73877.2	69638.4	0.0342969
SL11C_020023	GSMYILRFDPKLVPR	113599	129410	104428	0.109118
SL11C_020026	GSQVTVQEVDSLVPR	77262.6	54360.7	71336.4	0.175703
SL11C_020028	GSRYFTVDMEKLVPR	128098	124183	145485	0.0855186
SL11C_020029	GSRYRENEMRELVPR	107669	90863.2	90919.6	0.100396
SL11C_020030	GSSEDHMGVMLLVPR	24074.1	26398.5	33159.4	0.169304
SL11C_020031	GSTMFTHNSSFLVPR	69460.2	69818.5	70950.5	0.0111008
SL11C_020032	GSDTDEIGYTYLVPR	73494	81558.4	44804.2	0.289971
SL11C_020033	GSGEWLEWSHHLVPR	52375.5	56198.9	54472	0.0352294
SL11C_020035	GSHGNNAADSFLVPR	53022.7	44983.4	61863.2	0.158437
SL11C_020036	GSIMTENNRHDLVPR	141721	181749	172672	0.126898
SL11C_020040	GSNATWSSEFILVPR	56032.1	69395.6	74340	0.142232
SL11C_020041	GSQFRYVPHFALVPR	35429.8	33768.6	27264.2	0.134214
SL11C_020042	GSQFVYMLDEALVPR	27594	24782.2	31877	0.127214
SL11C_020044	GSRLMSAFDYLLVPR	21792.2	17906.3	14276.1	0.208919
SL11C_020045	GSTQPKAEPDILVPR	116705	117840	103508	0.0707035
SL11C_020047	GSVGQIVIEKHLVPR	138261	149292	129901	0.0698959
SL11C_020049	GSYRSDNGALTLVPR	288282	369226	349970	0.125913
SL11C_020051	GSAQVNKEHGPLVPR	80630	89297.8	96477.2	0.0893591
SL11C_020054	GSDAWWKRGAYLVPR	22210.4	26291.7	24398.4	0.0840497
SL11C_020056	GSDNQISANFLLVPR	137457	149808	158965	0.0725643
SL11C_020057	GSDTIAYDMMSLVPR	33990.6	31933.2	29503.7	0.0706092
SL11C_020058	GSGSHNEIPARLVPR	149426	127691	137065	0.0789628
SL11C_020060	GSHSIMEWTSMLVPR	18602.9	15586.5	22808.5	0.190917
SL11C_020062	GSHSWWMPQQMLVPR	29683.2	36289.2	30523	0.111803
SL11C_020063	GSILQEMYMSPLVPR	67897.5	37300.4	78668.1	0.350164
SL11C_020064	GSISVGGEGPSLVPR	106512	92437.2	99343	0.070781
SL11C_020065	GSITMVDDYVFLVPR	9064.78	8847.38	8095.79	0.0586487
SL11C_020066	GSKSGTQPMKPLVPR	67308.7	62086.4	63760	0.0414175
SL11C_020067	GSLAHTSTHTALVPR	61781	59700.5	49615.3	0.114093
SL11C_020068	GSLLVVPDKWPLVPR	105303	115182	123541	0.0796122
SL11C_020070	GSPIFGGNHFKLVPR	93783.8	105932	98783.3	0.061364
SL11C_020072	GSRSNMGVVGVLVPR	39341.3	41200.9	50244.2	0.133788
SL11C_020074	GSVMGRQLELVLVPR	158781	143583	157715	0.0553183
SL11C_020075	GSVPRWQIQEVLVPR	68528.9	61008.8	88287.7	0.194049
SL11C_020076	GSWRDRHNDVYLVPR	57512.6	51208.4	32330	0.278709
SL11C_020077	GSANYNFGGGFLVPR	83306.5	104729	111414	0.147106
SL11C_020078	GSFHYTIGVVPLVPR	168672	151252	152112	0.0624016
SL11C_020079	GSGDATPSDSTLVPR	73168.2	69098.2	66728.9	0.0467503
SL11C_020081	GSMPMNVNWANLVPR	73772.5	79271.2	83808.2	0.063654
SL11C_020082	GSNMDPDGAPMLVPR	58661.4	70075.2	66802.3	0.0901719
SL11C_020083	GSPSAGNHSLVLVPR	75101.9	74705.4	81514.8	0.0495685
SL11C_020084	GSTTHIESAIALVPR	151034	149568	135059	0.0608072
SL11C_020085	GSVSRAMFADILVPR	83666.7	74163.3	97073.7	0.135469
SL11C_020087	GSYIYNRTSTILVPR	130226	140154	144957	0.054264
SL11C_020089	GSHVWTDWQHLLVPR	20454.2	25864.7	22487.3	0.119158
SL11C_020090	GSLDRDTPAINLVPR	144093	150208	161329	0.0575356
SL11C_020091	GSMGREYEHGFLVPR	119237	104014	117042	0.0725452
SL11C_020093	GSQNNFTNQRILVPR	82520.4	110181	102330	0.144947
SL11C_020094	GSQVLSDDYHILVPR	139609	139751	144937	0.0214658
SL11C_020095	GSTFSQDHMQPLVPR	122110	118490	124101	0.0233998
SL11C_020096	GSVRNYHGEPMLVPR	260905	265404	268164	0.0138358
SL11C_020098	GSAHMTDLSVALVPR	67271.5	99910.8	90805	0.195855
SL11C_020099	GSANMQSGNAWLVPR	95544	93202.4	81721.8	0.0820525
SL11C_020100	GSEKGITHADNLVPR	237076	224173	227149	0.0294438
SL11C_020101	GSGVGKPNSRLLVPR	71870.4	63913.5	73868	0.0753558
SL11C_020102	GSHREPRVESLLVPR	118196	106342	119832	0.0641325
SL11C_020103	GSHWVKTDYTILVPR	13902.8	20391.6	19309.6	0.194556
SL11C_020104	GSIDDGLSRFHLVPR	147577	149686	122318	0.108885
SL11C_020105	GSIMGSSHAINLVPR	77725.5	90856.6	66848.5	0.153187
SL11C_020106	GSSGHPFLQLYLVPR	372564	369659	419188	0.0717962
SL11C_020107	GSSNTFHSDAGLVPR	58835.5	53887.7	57397.9	0.0448837
SL11C_020109	GSTRPHKFDDGLVPR	144098	132701	136157	0.0424529
SL11C_020111	GSYVWAGPTFYLVPR	38009.8	37235	32939.1	0.0757465
SL11C_020112	GSFIGPQGKPHLVPR	190972	162967	176237	0.0792693
SL11C_020114	GSHPYLYKNIYLVPR	56690.3	64431.6	52322.4	0.10607
SL11C_020115	GSHSFAKFGDHLVPR		59165.8	62190.5	0.035248
SL11C_020118	GSANPSLIRQELVPR	118970	91736.2	101677	0.13235
SL11C_020121	GSVHGTPYYHNLVPR	152197	125920	151595	0.104723
SL11C_020122	GSRFPKYMDFGLVPR	80540.4	81373.2	86933.1	0.0418987
SL11C_020123	GSNMERMADVALVPR		88185.2	113447	0.177182
SL11C_020125	GSTAQDLMLQKLVPR	68797	74692.2	68379.7	0.049987
SL11C_020126	GSTESHRENGELVPR	48592.9	70504.3	67740.4	0.191604
SL11C_020127	GSDLWGVGTHSLVPR	73306.5	76664.3	83468.9	0.0665402
SL11C_020129	GSTEHTMVADDLVPR	78590.9	79533	78099	0.00925418
SL11C_020130	GSTWHFGDNYNLVPR	47654.3	55884.4	52170.3	0.0794088
SL11C_020134	GSAGEWPHIHLLVPR	131326	113766	121796	0.0718803
SL11C_020135	GSGVASYQWQTLVPR	149403	162537	151269	0.0460209
SL11C_020137	GSRFHDHMSVLLVPR	138994	133762	140510	0.0257008
SL11C_020139	GSYLPLYPGHSLVPR	97778.4	111649	121079	0.106388
SL11C_020140	GSEPDGLDKLQLVPR	118734	105414	123367	0.0804587
SL11C_020144	GSFPERKLDMRLVPR	37272.1	31071.5	40566	0.132794
SL11C_020146	GSKYEDGSAITLVPR	68659.8	60910.1	78398.1	0.126406
SL11C_020148	GSQEFWVPKPELVPR	175302	178475	178929	0.0111285
SL11C_020149	GSRMTTPIMAMLVPR	94174.6	70483.3	72167.1	0.167452
SL11C_020151	GSYLQNLEGAWLVPR	33456.4	34653.8	35644	0.0316739
SL11C_020152	GSAQTQFTGGWLVPR	81878.4	82473.9	73210.6	0.0654751
SL11C_020153	GSDWESRNALKLVPR	173193	213372	180751	0.112914
SL11C_020154	GSFWTAVDSGVLVPR	54477	60181.5	37364.3	0.234328
SL11C_020158	GSNMQHFIPAQLVPR	111890	109004	94669	0.0876815
SL11C_020160	GSWAERFIPLPLVPR	27635	21279.6	21127.4	0.159076
SL11C_020161	GSWGWPQTVPDLVPR	77413.1	86584	69123.2	0.112398
SL11C_020162	GSWTNTQLSFDLVPR	33335	57719.6	54054.4	0.271839
SL11C_020164	GSEFNVPWDGLLVPR	41512.8	59668.4	63626.8	0.214652
SL11C_020166	GSLEDTPTSQVLVPR	121178	120871	106766	0.0708133
SL11C_020168	GSLMLRKPFIGLVPR	50053.7	58008.3	47365.4	0.106822
SL11C_020169	GSMINAPIWDELVPR	33252	35912.5	45408.9	0.167336
SL11C_020170	GSNYADMTHDLLVPR	62237.4	62264.9	61199.6	0.00981037
SL11C_020173	GSTHWQSAVTQLVPR	359299	314291	305074	0.0889409
SL11C_020174	GSTMYEYKTSPLVPR	27676.9	30231.1	30778.3	0.0559973
SL11C_020178	GSKPIQIHGTFLVPR	56971.7	60614	66385.9	0.0774099
SL11C_020179	GSPISPWVSQDLVPR	171032	192869	170400	0.0718356
SL11C_020181	GSQKGQSVSAALVPR	96287.5	82786.2	96910.5	0.0867539
SL11C_020182	GSRMFHEHETRLVPR	20137.8	25685.2	19215.1	0.16143
SL11C_020184	GSTYHIRETIYLVPR	43495.6	50784.1	54060.4	0.109368
SL11C_020185	GSVMFPRPKIVLVPR	30455.4	33346.7	39213.3	0.129953
SL11C_020186	GSVRLQEARQKLVPR	21263.9	17862.2	12819	0.245391
SL11C_020188	GSYDDRVQYQDLVPR	40975.3	35241.2	42413.8	0.0959611
SL11C_020189	GSAADQDYKRSLVPR	125665	116638	105512	0.0870696
SL11C_020190	GSGIQGNLQFPLVPR	178046	188809	158554	0.0875657
SL11C_020191	GSKFPMVSTVFLVPR	52677.1	56149.2	52224	0.0400012
SL11C_020192	GSQHHSPSMTSLVPR		61307.6	68372.4	0.0770445
SL11C_020193	GSQLQAYPTPFLVPR	103160	115339	109882	0.055732
SL11C_020194	GSRSVGEMVNFLVPR	74977.5	75684.8	79307	0.0302981
SL11C_020195	GSSQHENKPYILVPR	100889	94693.6	113777	0.0944079
SL11C_020196	GSTYEQVDHSSLVPR	155094	123272	149208	0.118794
SL11C_020197	GSYAIEPGGQMLVPR	76225.2	103526	71579.4	0.206027
SL11C_020198	GSYYHHQRFIDLVPR	24857.2	25321.6	28254.9	0.0704657
SL11C_020199	GSAIIAENFDALVPR	87014.1	94379.1	68679.7	0.158763
SL11C_020202	GSAVNDFYIDDLVPR	52534.9	53136.9		0.00805661
SL11C_020203	GSDINKRIDTALVPR	63483.6	75943.7	76580.9	0.102561
SL11C_020204	GSEDVHKIGIELVPR	129148	114417	140018	0.100491
SL11C_020205	GSFDQYIMYRGLVPR	75512.7	81100.4	73440.4	0.0516684
SL11C_020208	GSGNMAPYDFKLVPR	144239	141812	155088	0.0480748
SL11C_020209	GSHGLHVEISQLVPR	81467.6	81468.7	74128.5	0.0536252
SL11C_020210	GSIFYDDGRTFLVPR	57669.3	74557.5		0.180625
SL11C_020212	GSLPPPHYEFWLVPR	53685.1	46059.7	53270.6	0.0840677
SL11C_020214	GSMFLILDNEGLVPR	35988	37539.4	49585.4	0.181374
SL11C_020215	GSMLTHALDIMLVPR	17225.2	14650.2	13965.8	0.112475
SL11C_020216	GSNDAKDSDHYLVPR	87453.5	91134.5	84441	0.0382351
SL11C_020219	GSNLAQFYGNLLVPR	53849.3	49297.2	61189.1	0.109535
SL11C_020220	GSNYMPPQQVELVPR	36588.1	51494.7	56931.1	0.217892
SL11C_020222	GSRIAKVIDYGLVPR	45526.2	41798.8	54031.8	0.13307
SL11C_020224	GSSVSEHNRMSLVPR	112385	127891	123740	0.0661542
SL11C_020225	GSTHYVEAHMILVPR	62227.1	77092.5	71843	0.107104
SL11C_020226	GSVSDQLLSRHLVPR	216668	168573	158498	0.171518
SL11C_020229	GSGNQDRVLFELVPR	95358.8		76385.9	0.15623
SL11C_020230	GSHMGGGNGAALVPR	24288.4	33048.4	26518.1	0.162872
SL11C_020231	GSHRYQDFYAYLVPR	22335.2	23942.6	24221.7	0.0433284
SL11C_020233	GSKPGQISQASLVPR	139344	131416	129924	0.0379091
SL11C_020234	GSMADQKTTGVLVPR	68068.8	66950	51542.5	0.148511
SL11C_020236	GSNQGILSGIMLVPR	109483	93557	94656.5	0.0896331
SL11C_020237	GSRDDTDTNQHLVPR	74747.5	66572.7	64514.5	0.0788877
SL11C_020238	GSSNVTFAEQTLVPR	75602.8	73259.5	77577.2	0.0286365
SL11C_020239	GSTDYWLDLRQLVPR	22021.7	25807.6	26687.6	0.0998102
SL11C_020240	GSYHIPMHDNYLVPR	39744.9	40556.4	35909.5	0.0640737
SL11C_020241	GSYMHDGTDRALVPR	90064.8	98145.3	78163.5	0.113205
SL11C_020243	GSAVNDSKNGKLVPR	64387.3	66924.2	68925.5	0.034075
SL11C_020245	GSDKHISTRASLVPR	46946.8	37463.7	45819.9	0.119338
SL11C_020247	GSEHAADGREPLVPR	99645.3	95392.5	89484.2	0.0538058
SL11C_020249	GSFKQIWDTNRLVPR	64202.8	59094	67684.6	0.0678742
SL11C_020251	GSGIFHIQHQFLVPR	61535.7	59594.5	52888.2	0.0782209
SL11C_020253	GSITLFEYKGVLVPR	84098	86937.8	76257	0.067112
SL11C_020254	GSKWHLNDTLGLVPR	92256.7	69272.9	75336	0.150866
SL11C_020255	GSMHMQSAAQSLVPR	114027	125454	108681	0.0738299
SL11C_020257	GSNMMQSQHPPLVPR	114219	94789.6	111596	0.0986474
SL11C_020258	GSPFMVMTKQDLVPR	56078.3	49270.9	46278.5	0.0993645
SL11C_020259	GSPIRWEQINILVPR	83710.5	78922.8	82036	0.0297905
SL11C_020264	GSTKEDIFRHMLVPR	136469	141276	138980	0.0173085
SL11C_020266	GSVEWQWLPNPLVPR	30073.7	32358	39626.9	0.14664
SL11C_020267	GSFFTNMSDDALVPR	63948	70405.2	66141.3	0.0491305
SL11C_020269	GSHRDPVTEPTLVPR	320555	391249	337174	0.105714
SL11C_020270	GSIAHNKMGNMLVPR	65235.1	64673.8	50778.3	0.135971
SL11C_020272	GSMTGARFDMILVPR	61701.1	47466.8	64523.3	0.157908
SL11C_020273	GSNDMLPKRPVLVPR	68178.8	54580.5	66672.6	0.118053
SL11C_020275	GSPEWTFYIHSLVPR	21864.4	21045.6	27852.6	0.157553
SL11C_020276	GSPITISYHYGLVPR	93348.4	85777.4	77587.7	0.0921148
SL11C_020277	GSPYFMMHYTELVPR	37112.1	37297.8	41469.9	0.0637933
SL11C_020278	GSQAAQWQVVRLVPR	82356.1	72105.5	76070.6	0.0672646
SL11C_020279	GSQDEIVSWGGLVPR	59842.8	68146.6	81622.4	0.157315
SL11C_020280	GSQLIPFSEFKLVPR	97028.5	84432.7	89082.7	0.0706284
SL11C_020281	GSRLMSIPDPVLVPR	140745	122684	131892	0.0685348
SL11C_020282	GSTNAEQLSFSLVPR	75408.2	99701.5	83033.8	0.144384
SL11C_020283	GSTNWARIGQVLVPR	83424.9	94775.8	99566.2	0.0895342
SL11C_020284	GSVGHTQVRPILVPR	69809.8	76066.5	82890.6	0.0857963
SL11C_020285	GSAFSFKMVNELVPR	34183.9		30161.9	0.0883969
SL11C_020286	GSAIGYGTEHLLVPR	134307	142581	160356	0.091323
SL11C_020288	GSDPFMHGDYQLVPR	41381.2	43562.3	36419.3	0.0904874
SL11C_020292	GSMLYAHDELQLVPR	74637	80545	88561.5	0.0860184
SL11C_020293	GSQITRHAMAGLVPR	38052.6	39985.2	33123.2	0.0954935
SL11C_020294	GSSVEGYMTLPLVPR	137963	128305	115458	0.0887293
SL11C_020295	GSYSDIWKASALVPR	94801.7	116661	125327	0.140123
SL11C_020296	GSAMRDKSVEVLVPR	251954	316276	300992	0.115982
SL11C_020297	GSFEQDYRATYLVPR	121357	111397	110627	0.0522896
SL11C_020299	GSHWEDAMDFILVPR	7926.46	9799.69	8144.04	0.118804
SL11C_020300	GSKSGMASPQDLVPR	38180.8	57481.1	75197.1	0.325072
SL11C_020301	GSLSVDALQQHLVPR	81286.2	101331	108187	0.144209
SL11C_020304	GSQDSRHQQRYLVPR	21100.3	29318.4	13427.1	0.373425
SL11C_020306	GSRADTMSQTDLVPR	125477	137885	145759	0.0749787
SL11C_020309	GSVPSQDGQGTLVPR	134071	127225	130543	0.0262113
SL11C_020311	GSDHYVPINNSLVPR	107258	110469	112673	0.0247251
SL11C_020312	GSIGYQYTLPKLVPR	146957	96366.1	124971	0.206635
SL11C_020314	GSLGNHYVVGSLVPR	87330.9	72627.7	79065.6	0.0925074
SL11C_020316	GSSYVLKPDSHLVPR	140776	139639	129802	0.0441312
SL11C_020317	GSTDIFNMPDKLVPR	67913.3	74348.7	66881.9	0.0580397
SL11C_020318	GSYNFDSKVATLVPR	70121.5	54545.2	80805.6	0.192813
SL11C_020320	GSHYPYVQHQMLVPR	87688.1	83331.2	77722	0.0602571
SL11C_020321	GSLYSWQFYQPLVPR	18844.2	29287.3	25592.6	0.215483
SL11C_020322	GSMDDSDVPFMLVPR		26829.6	33769.9	0.161966
SL11C_020325	GSDLMKPAKSWLVPR	57969.5	72083.7	68287.5	0.110475
SL11C_020327	GSHDPMVAQLKLVPR	92536.4	92593.1	93849.8	0.00798409
SL11C_020328	GSHTGKMYGIELVPR	157822	134318	165082	0.105513
SL11C_020329	GSQHDSMSHYDLVPR	53209.1	61662.5	58298.2	0.0737298
SL11C_020332	GSMHGEHLYAVLVPR	121521	90688.7	119051	0.155158
SL11C_020333	GSAEHQEGLPGLVPR	124031	111407	112227	0.0609523
SL11C_020335	GSMLDDKVWNALVPR	49414.5	53476.9	71328.3	0.200739
SL11C_020336	GSPAPSSVIINLVPR	62777.9	56912.9	72387.3	0.122018
SL11C_020337	GSPMNKVPFNGLVPR	128981	62904.8	125412	0.351358
SL11C_020338	GSSVPHENSDKLVPR	86673.9	87045.9	88697.6	0.0123145
SL11C_020340	GSAGLARVPKYLVPR	17292.7	17026.9	14260	0.103714
SL11C_020341	GSFGNFTKVDLLVPR	103714	103117	101891	0.00903152
SL11C_020342	GSHQWTDPWYRLVPR	59157.4	58621.9	46793.8	0.127396
SL11C_020344	GSLFHDEMLIYLVPR	6829.46
SL11C_020345	GSAPGLGSSQLLVPR	136151	151359	149560	0.0570378
SL11C_020346	GSASSLAEKEKLVPR	227260	223225	248377	0.0579866
SL11C_020347	GSDFLDKAADHLVPR	161161	152043	175591	0.0728737
SL11C_020348	GSDHPYMPHDILVPR	63157.2	54579.9	58705.9	0.0729359
SL11C_020349	GSDYAVGSKRDLVPR	108120	100479	100196	0.0436742
SL11C_020350	GSFEADSESMTLVPR	65852.2	57274.4	58152.7	0.0781004
SL11C_020352	GSQEDQVDRQRLVPR	124315	134114	108636	0.105035
SL11C_020353	GSQSAQWDEAGLVPR	130443	130115	125047	0.0235356
SL11C_020355	GSDIGEPHQKALVPR	90748.8	109519	114142	0.118213
SL11C_020356	GSDSPSGGRGGLVPR	115664	125407	110075	0.0662906
SL11C_020358	GSKIQAMPLFNLVPR	112741	96619.7	117616	0.100821
SL11C_020360	GSSRYSDEMLALVPR	161946	150203	152176	0.0406276
SL11C_020361	GSTNLWTEIRTLVPR	21483.2	37527.3	36639.2	0.282833
SL11C_020363	GSVSLKPHNKALVPR	116043	104461	101152	0.0729271
SL11C_020365	GSDKFEVDSVMLVPR	117232	117161	111059	0.0307742
SL11C_020366	GSDRHYIIGRILVPR	15561	19313.2	16843.4	0.110629
SL11C_020367	GSFAEEAYTQALVPR	47147.1
SL11C_020369	GSGRIGYATTDLVPR	100149	94361.9	102222	0.0411853
SL11C_020371	GSHYSGQQTEGLVPR	86024.2	72268	86798.1	0.100062
SL11C_020372	GSIAFSQKPMVLVPR	173222	168002	164373	0.0263942
SL11C_020373	GSIAHMAWERWLVPR	7732.16		7223.93	0.0480571
SL11C_020375	GSKLPTDRGLYLVPR		91684.3	94161	0.0188468
SL11C_020376	GSLEIHRYVTSLVPR	94701.3	82096.8	97797.5	0.0908576
SL11C_020378	GSQLSPYNMDTLVPR	155843	183685	187641	0.0986202
SL11C_020379	GSWHHEQLGWSLVPR	54717.9	62527.8	53308.7	0.087352
SL11C_020385	GSIGAVHVFRGLVPR	10380.5	5740.25	9777.84	0.292271
SL11C_020386	GSMWLDDAGSSLVPR	60155.7	43375.5	49515	0.166423
SL11C_020387	GSNYDYPQSIPLVPR	124192	156281	147139	0.115984
SL11C_020389	GSQGYVTFDPILVPR	118225	112668	86904.9	0.157752
SL11C_020392	GSRQTQDLTYHLVPR	96436.2	104568	98919	0.0416843
SL11C_020393	GSSVRWKPVQPLVPR	30439.9	36987.4	40438.4	0.141246
SL11C_020394	GSTGGLLGGVDLVPR	92711.5	93525.6	60647.9	0.227855
SL11C_020395	GSVDGKDKHALLVPR	146666	134996	150240	0.0553755
SL11C_020396	GSVHNYGNVTRLVPR	111169	104140	120138	0.0717125
SL11C_020398	GSERMIGIHDSLVPR	107801	95408.6	97837.2	0.0654409
SL11C_020399	GSGIVQAANIILVPR	90595.8	91423.1	74084.7	0.114566
SL11C_020400	GSGNGPLEERDLVPR	74999.4		78076.5	0.0284282
SL11C_020401	GSINAVRKELILVPR	99461.6	92533.7	97664.4	0.0372347
SL11C_020402	GSIRHQDPSHPLVPR	185852	180890	191165	0.0276309
SL11C_020404	GSMEYQPHMEPLVPR	109057	128651	112795	0.0890389
SL11C_020406	GSPKDRGFFPLLVPR	93410.4	64945.6	86254	0.181601
SL11C_020407	GSPWGPVQHGWLVPR	219088	237171	278660	0.124678
SL11C_020408	GSSAMSAWKGHLVPR	20513.2	13816.5	17762.5	0.193853
SL11C_020411	GSVVPYDYSPKLVPR	145729	156912	155916	0.0404904
SL11C_020412	GSWAASMNGDYLVPR	45332.9	49175.5	51156	0.0609776
SL11C_020415	GSYHAMGWLNPLVPR	55260.6	55033.3	53582.6	0.0166644
SL11C_020416	GSDHYLQIHWGLVPR	26713.2	20163.3	19922.5	0.173041
SL11C_020418	GSEIAPVAYMTLVPR	71414.1	77849.1	47557.3	0.243253
SL11C_020419	GSFAKDADHTKLVPR	95129	98621.2	101740	0.0335773
SL11C_020421	GSGIYLDWYPPLVPR	17133.5	19663	20202.8	0.086244
SL11C_020422	GSHPIIPISWYLVPR	35205.3	41666.6	45106	0.123628
SL11C_020423	GSHPTTIMHFELVPR	87369.5	101637	110928	0.118691
SL11C_020424	GSHQGNVYTNVLVPR	89097.6	97243.5	87145.3	0.0587559
SL11C_020425	GSLAPDIKDSLLVPR	67437.5	61611.1	66189.9	0.0471395
SL11C_020426	GSLHGNMLQVVLVPR	46475.1	51727	43178.9	0.0914799
SL11C_020427	GSMQWRGNFVSLVPR	65862.2	61810.7	80079.8	0.138545
SL11C_020428	GSNTMVNHIDNLVPR	130406	106310	93823.4	0.168777
SL11C_020429	GSPGKLRLPIYLVPR	11933.4	14125	17422.3	0.190633
SL11C_020430	GSPIQREVAMWLVPR	52462.2	57245.4	46142.6	0.107201
SL11C_020431	GSREGDHDLNGLVPR	98472.2	103842	99536.2	0.0282589
SL11C_020433	GSTISAQKIWFLVPR	128491	141261	129926	0.0525078
SL11C_020434	GSTKVDVEAPWLVPR	135204	110469	114594	0.110347
SL11C_020435	GSVALSPVFYELVPR	73808.6	54495.1	80864.2	0.195792
SL11C_020436	GSYLSMYPGRELVPR	135889	151367	153380	0.0651586
SL11C_020437	GSAAELMRYYYLVPR	38776.1	41223.1	48520.9	0.118339
SL11C_020438	GSDRYLTIKGHLVPR			27590.6
SL11C_020439	GSERAFGLVIGLVPR	127725	109844	126882	0.0830487
SL11C_020440	GSEVYPLNRSTLVPR	80790.7		85292.7	0.0383349
SL11C_020443	GSMAGFENIGGLVPR	87871.8	98674.4	80871.2	0.100618
SL11C_020444	GSMHFMAEGAGLVPR	48430.4	52254.9	68870.4	0.192266
SL11C_020445	GSPEDMTIGSQLVPR	93407.3	100235	90269	0.053843
SL11C_020448	GSRNWYPHMADLVPR	49405	45911.9	48324.3	0.0373505
SL11C_020450	GSSTHLTWSTILVPR	106234	97760.7		0.058742
SL11C_020451	GSTNPHMLDWRLVPR	94344	81221.4	92036.3	0.0785402
SL11C_020452	GSWQYGMGSWDLVPR	21117.2	20635.6	19147.6	0.0505789
SL11C_020453	GSYLQGLYTMQLVPR	37250.9	40809.6	42559.1	0.0672776
SL11C_020455	GSDVPVKSWTPLVPR	54296.3	68074.9	63301.4	0.11305
SL11C_020456	GSEKSEFVRGVLVPR	61320.7	58778	57329.7	0.0341606
SL11C_020457	GSHHSPINTTGLVPR	66392	62891.7	64726.8	0.0270733
SL11C_020458	GSHNIYDIRPHLVPR	232202	249071	231714	0.0415851
SL11C_020459	GSHVMEKSVSALVPR	11909.9	12647.9	17272.3	0.208447
SL11C_020460	GSLLKTHEVQRLVPR	52117.3	51551.1	51944.9	0.00559512
SL11C_020461	GSMQHHIHREDLVPR	138004	126121	141772	0.0603745
SL11C_020462	GSPQLWYEHHQLVPR	70325	77765.9	70428.1	0.0585746
SL11C_020464	GSPYPSHFPEALVPR		64720.9	76308.9	0.116202
SL11C_020465	GSQQYEFSHKLLVPR	105418	123710	115173	0.0797508
SL11C_020466	GSRDDAYRSSKLVPR	80709.7	69468.9	70371.9	0.084954
SL11C_020468	GSRQAFFTWTHLVPR	24004.9	21250	21261.2	0.071591
SL11C_020470	GSVDAYNWPDKLVPR	65025.5	62890.3	66377.7	0.027149
SL11C_020472	GSVMNQETHIALVPR	143243	137349	114631	0.114679
SL11C_020475	GSDRPVEMQIWLVPR	83924	74925.2	79960.2	0.0566562
SL11C_020476	GSEIFESADLMLVPR	35329.8	37873.4		0.0491398
SL11C_020478	GSEWILTKSHVLVPR	56634.8	61751.5	47176.1	0.133992
SL11C_020479	GSIGWHGDYRFLVPR	80654.5	78183.4	73246	0.0487589
SL11C_020480	GSISVDAQTKQLVPR	19203.9	24159.8		0.161626
SL11C_020482	GSLFPATPVGILVPR	203176	179276	200619	0.0675199
SL11C_020483	GSLSTEIYYLRLVPR	39444.2	43919.6	45257.1	0.0710072
SL11C_020486	GSPADNPVQPPLVPR	72457.8	69177.4	82284.8	0.0913818
SL11C_020487	GSPDVSAGDKELVPR	83758.3	94548.7	83863.6	0.0709424
SL11C_020488	GSPGQILEQYLLVPR	42473	68025.2	65092.6	0.238904
SL11C_020489	GSPHNWRDYAYLVPR	49510.9	47649.6	43920	0.0605399
SL11C_020491	GSPVNNSIYSNLVPR	143635	140319	168996	0.103901
SL11C_020492	GSPYANLVYIHLVPR	26997.2	24614.6	18671.8	0.183017
SL11C_020493	GSSWRFDNNMLLVPR	68923.1	66945.2	53274.4	0.135158
SL11C_020494	GSTLSVAKEGPLVPR	115114	111370	107037	0.0363582
SL11C_020495	GSVGVAMYGLSLVPR	64115.5	53861.5	64305.6	0.0983492
SL11C_020497	GSWEIFKDDAGLVPR	48080.6	52786.8	58233.2	0.0958034
SL11C_020502	GSFPAGNNSASLVPR	78051.5	71451.6	81353.5	0.0655167
SL11C_020503	GSFSRNVDWFILVPR	41027.8	49583.6	56144	0.154952
SL11C_020504	GSGEWMQEDVSLVPR	20177.6	26543.3	35904.4	0.287229
SL11C_020505	GSHQFYHAGASLVPR	32136.3	45544.6	49285.2	0.213062
SL11C_020506	GSILNDLGYNSLVPR	137609	182938	183069	0.156123
SL11C_020507	GSLHDSGTGIKLVPR	170869	179469	186039	0.0425499
SL11C_020508	GSMHNVWHSSQLVPR	68058.9	66720.8	68366.2	0.0129197
SL11C_020511	GSNSLNTWPWRLVPR	21949.8	32975.7	30485.6	0.20311
SL11C_020513	GSQYDDWQDPFLVPR		34089.8
SL11C_020517	GSTEKGSFQTSLVPR	163287
SL11C_020518	GSTFISGKIDPLVPR	90716.7	93522.4	100644	0.0538918
SL11C_020520	GSYDAYLYQEMLVPR	17517.7	18086.6	28475.9	0.288812
SL11C_020521	GSYQMLLGQNILVPR	70776.7	78093.1	87959.4	0.109228
SL11C_020522	GSYVPILKHTTLVPR	116787	111963	116064	0.0226354
SL11C_020526	GSDPTLLLRDVLVPR	67846.7	49638.2	50115.7	0.185756
SL11C_020527	GSDRWPATYLHLVPR	138164	125874	119177	0.075387
SL11C_020528	GSDVKMYAGVQLVPR	22183		10439.6	0.509085
SL11C_020529	GSEYFYSLMPPLVPR	25341.7	22206.4	22347.3	0.076009
SL11C_020531	GSHFVMGQFVSLVPR	76163.3	79447.1	76856	0.022338
SL11C_020532	GSIHEHTGRYELVPR	144926	151286	123428	0.104364
SL11C_020534	GSISWNEWRGILVPR	25568.6	25651.2	27109.8	0.033204
SL11C_020535	GSKAAYDMDMPLVPR	161614	163122	145086	0.0638937
SL11C_020536	GSLDNPQMIQRLVPR	82705.8	83298.7	88388	0.0368356
SL11C_020538	GSPHDYPVKQHLVPR	113146	111742	102782	0.0514758
SL11C_020540	GSVVFDMGSWRLVPR	50078.2	50896.3	47912.5	0.0310662
SL11C_020541	GSIANMGTAVKLVPR	108283	109404	110894	0.011959
SL11C_020544	GSMGIELASMSLVPR	33984.5	37168.2	41617	0.101987
SL11C_020546	GSTMHVRKIGDLVPR	282009	233055	268207	0.0966754
SL11C_020547	GSVLSTESYFTLVPR	99492.5	82682	94087.2	0.0931926
SL11C_020550	GSPHLGMTHLSLVPR	123509	134377	131419	0.0432994
SL11C_020551	GSSPNQLPDWGLVPR	46603	50506.5	40535.4	0.109511
SL11C_020553	GSDIDEHRQVFLVPR	111524	115371	97849.9	0.0850675
SL11C_020554	GSNHGYMLWSTLVPR	45457.1	28383.1	44678.3	0.244031
SL11C_020555	GSVQGHHFGNALVPR	76639.4	64060.1	74472.8	0.0937627
SL11C_020556	GSFWMARNHSELVPR	121389	126199	103668	0.101345
SL11C_020557	GSSTGLYEGPALVPR	123918	110494	122215	0.0614803
SL11C_020560	GSTMQESRLGFLVPR	109750	104749	119104	0.065527
SL11C_020562	GSIPLMTQNLVLVPR	84533.6	93013.9	90866.2	0.0492772
SL11C_020564	GSLDSHTPHLWLVPR	84900.7	87746.9	64862.6	0.157535
SL11C_020565	GSLESLPANDGLVPR	114003	102790	109505	0.0518812
SL11C_020566	GSQPPDGVKGWLVPR	359246	352092		0.0142229
SL11C_020567	GSYHVTEKIDMLVPR	52499.9	62499.9	41307.5	0.20348
SL11C_020572	GSITRFHNISDLVPR	43350.5	48519	50725.3	0.0796366
SL11C_020573	GSNREPSKGIMLVPR	86454.4	74331.7	87451.6	0.0882696
SL11C_020574	GSPMIQHLESLLVPR	32435.6	33873	29142	0.076231
SL11C_020576	GSSNMFTSHAWLVPR	129775	113323	109797	0.090649
SL11C_020577	GSDQMEEWRVLLVPR	81580.3	42826.4	71354.1	0.307788
SL11C_020580	GSPPIFSQQGSLVPR	59127.7	70822.1	69357	0.0958986
SL11C_020581	GSRLGDQMYLPLVPR	103604	114406	112651	0.0525921
SL11C_020587	GSFDTNLMPGLLVPR	122041	133725	124591	0.048455
SL11C_020590	GSKGGLFDKGRLVPR	25482.2	24202.6	28437.9	0.0834158
SL11C_020592	GSLYAFPGSPGLVPR	181326	165382	137276	0.138247
SL11C_020594	GSNVYFAPTKDLVPR	103400	86900.6	107634	0.110306
SL11C_020596	GSSIREVIPMILVPR	117608	122999	118626	0.0239194
SL11C_020597	GSSSKPIVHMPLVPR	61069.8	52560.5	59715.8	0.0791315
SL11C_020598	GSWDVAHSKTHLVPR	107828	118355	91490.7	0.127834
SL11C_020600	GSDDLFYYDEKLVPR	39774.6	27282.2	29370.8	0.208184
SL11C_020601	GSDEWNLRDTELVPR	54639.2	55478	44617.3	0.117159
SL11C_020602	GSDHRAYPMIILVPR	95521.1	101138	105920	0.0516067
SL11C_020603	GSFGTPKDNYALVPR	91181.9	83237.5	112160	0.156425
SL11C_020607	GSIPADQVTYQLVPR	204179	205971	183106	0.0642998
SL11C_020610	GSMDVRNDVQPLVPR	176331	163419	136263	0.128893
SL11C_020614	GSPPDDRLWYTLVPR	38900	40674.3	40013.6	0.0224956
SL11C_020615	GSPSSDRYQQELVPR	79180.6	72848.1	70557.9	0.0601987
SL11C_020617	GSQSNRLQHDSLVPR	104160	126113	123791	0.102187
SL11C_020619	GSWNMYRPPIGLVPR	34865.5	42484.2	48273.9	0.160598
SL11C_020620	GSAYGTLGGHHLVPR	164268	165533	160762	0.0151153
SL11C_020621	GSDVQMDRNWMLVPR	50955.8	56664	63747	0.112179
SL11C_020622	GSEIGGPHFDYLVPR	116733	112071	110683	0.0280059
SL11C_020623	GSEWELVQFETLVPR	6606.68	9867.37	8572.15	0.196651
SL11C_020625	GSFSSPLVSISLVPR	31296.3	30324.7	37037.4	0.110313
SL11C_020628	GSHFHFYDHTWLVPR	24679.7	27477.2	22454.8	0.101189
SL11C_020630	GSKHEDMWLQELVPR	28850.3	36703.1	41139.2	0.174982
SL11C_020631	GSKSADIEGKVLVPR	195814	206269	204163	0.0273623
SL11C_020632	GSLGQAWGVNRLVPR	123434	137237	138683	0.0632349
SL11C_020633	GSMTAVNWSDRLVPR			361963
SL11C_020635	GSRADNKEYPTLVPR	56190.4	49844	41411.2	0.150851
SL11C_020638	GSAQAEYPFQTLVPR	123268	120184	110363	0.0571419
SL11C_020639	GSESVTTWKRGLVPR	102858	101448	112467	0.0567887
SL11C_020640	GSGPQYMRHEILVPR	115994	156642	164903	0.179509
SL11C_020642	GSGTDSTSIEVLVPR	63674.3	48667.3	67334.4	0.165158
SL11C_020645	GSKMDALDANGLVPR	48909.4	48113	45167.5	0.0415879
SL11C_020646	GSLIMMHDLDFLVPR	25457.6	22579.9	23698.3	0.0606683
SL11C_020647	GSLPNMIYHSGLVPR	95016.9	85796.4	76893.4	0.105495
SL11C_020648	GSPENYSTFDMLVPR	69047.8	76226.9	70729.9	0.0521473
SL11C_020650	GSQKVQDSPARLVPR	76251.6	74969.6	71927.6	0.0298576
SL11C_020651	GSQNDIAAPERLVPR	86536.2	70244.7	78343	0.103934
SL11C_020653	GSRQEMMNITPLVPR	174340	195911	205954	0.0841029
SL11C_020655	GSSFAHYNEATLVPR	50293.1	55847.1	73772.4	0.204613
SL11C_020658	GSVRFDRMALVLVPR	31735	21627	24690.6	0.199212
SL11C_020659	GSYIATSPGWYLVPR	102532	127028	107788	0.114684
SL11C_020660	GSDGNYIVYAWLVPR	17803.8		12521.5	0.246339
SL11C_020661	GSDQSPVLSVTLVPR	89597.7	84546.6	86543	0.029276
SL11C_020662	GSHDWMIHFDPLVPR	32927.8	33760.6	33434.9	0.0125749
SL11C_020663	GSIFANGVKQNLVPR	53981.7	54938.8	62975.9	0.0862103
SL11C_020664	GSILPLVNSGNLVPR	110896	89609.3	113156	0.124257
SL11C_020665	GSITQPQYVNSLVPR	78997.5	88852.5	87963.8	0.0639299
SL11C_020666	GSIVIYQKDEALVPR	53693.6	61699.6	62948.5	0.0844744
SL11C_020667	GSKDDTFDNDRLVPR	137544	127362	127969	0.0436125
SL11C_020668	GSKHALFFPMELVPR	62600.4	59554	61568.9	0.0253005
SL11C_020670	GSKYDIIGQQRLVPR	99537.5	94420.8	93697.1	0.033203
SL11C_020671	GSLDQLRAGMSLVPR	80440.9	93331.5	100927	0.113103
SL11C_020672	GSNTPRIPANMLVPR	51682.7	57417.5	66038	0.123774
SL11C_020675	GSSLYFYGSHSLVPR	99622	88652.1	81125	0.103583
SL11C_020676	GSSWYSPMNWHLVPR	21777.3	32918.7	28568.1	0.20231
SL11C_020677	GSTGNGYQQDLLVPR	54464.9	63659.8	59167.8	0.0778011
SL11C_020678	GSWANVYHDSTLVPR	26063.7	15515.7	28370	0.293928
SL11C_020679	GSAPQWQDPVHLVPR	165551	141862	128608	0.12877
SL11C_020680	GSDMQKDGGPELVPR	33574		46455.5	0.227631
SL11C_020681	GSDVNWHMANVLVPR	71982.5	55638.5	62644.3	0.129288
SL11C_020682	GSERLQEGSGGLVPR	108718	107885	111767	0.0186713
SL11C_020683	GSFERHSPNGSLVPR	60962.7	50572.6	63771.8	0.118985
SL11C_020684	GSFNERMHAGALVPR	70887.6	70887.6	63462.1	0.0626657
SL11C_020686	GSIHWYSHSGDLVPR	62376.5	59626.1	54103.4	0.0717736
SL11C_020690	GSMMITTHLINLVPR	68441	62183.5	67465	0.0509857
SL11C_020691	GSNHVMGLNVQLVPR	299867	277212	371867	0.156251
SL11C_020694	GSRGIHGLTLGLVPR	34455.6	33044.4	33874.6	0.0209892
SL11C_020695	GSSMDWEPQRFLVPR	64874	75819.4	69526.9	0.078391
SL11C_020696	GSSVERFQHNSLVPR	118994	114742	102576	0.0760095
SL11C_020697	GSSWPYQFYDDLVPR	7622.28	10440.6	9655.36	0.15742
SL11C_020698	GSSYNIPLWKSLVPR	69702.5	73908.3	66022.4	0.0564682
SL11C_020699	GSTLSTVGFTSLVPR	98855	87802.1	118651	0.153578
SL11C_020701	GSVWKSVPNILLVPR	92490.7	83147	90272.1	0.055077
SL11C_020702	GSAENNDWGSLLVPR	60424.1	70808.6	55026.9	0.129193
SL11C_020703	GSAQNSFLGYDLVPR	132819	94998	123099	0.167911
SL11C_020704	GSELGSSTLTKLVPR	130797	117769	138182	0.0801737
SL11C_020706	GSHHEQTGYFPLVPR	108157	144873	114906	0.159348
SL11C_020707	GSHLLEIFQPLLVPR	37910.7	25871.6	22013.6	0.289943
SL11C_020709	GSLERAGVFSSLVPR	174122	110392	157346	0.224286
SL11C_020710	GSMNRMPDRFHLVPR	43279.7	58972.8	86155.4	0.345414
SL11C_020711	GSMYYTTPEKVLVPR	156963	122979	179923	0.186898
SL11C_020712	GSNAETVLTQHLVPR	99168.7	117361	118447	0.0969959
SL11C_020713	GSNALFQGVGNLVPR	65809.6	73409.9	77772.7	0.0837005
SL11C_020714	GSNLNFNPNGALVPR	74173.3	85515.3	86020.2	0.0817897
SL11C_020715	GSQMIADQWRPLVPR	94664.5		89990.8	0.0357943
SL11C_020718	GSRVPAERDVELVPR	87360.5	76836.3	80792.8	0.0650944
SL11C_020719	GSSYEHRNMMLLVPR	34658.2	41496.7	44761	0.127916
SL11C_020721	GSYNQHIVPMSLVPR	58351.3	41400.1	51929.1	0.169266
SL11C_020722	GSAMRYLGNMELVPR	298570	249970	311466	0.113125
SL11C_020723	GSDHSRWNQYSLVPR	54619.9	56924.8	56732.9	0.0228006
SL11C_020724	GSDVAVEMAAKLVPR	80546.4	58701.2	53012.3	0.226812
SL11C_020725	GSEHFFQRTQQLVPR	94155.8	77896.3	81221.8	0.101746
SL11C_020726	GSFEEMQSDGMLVPR	27931.9	34006.8	31454.3	0.0979836
SL11C_020727	GSGRVWIPMVGLVPR	77541.3	70530.1	87149.8	0.106414
SL11C_020730	GSIQHQYPEDWLVPR	44765.5	50683.1	48146.2	0.0620247
SL11C_020731	GSMRAPGEEQHLVPR	79444.1	74215	72511.9	0.0479168
SL11C_020732	GSMSQLHWVDGLVPR	111921	127802	108583	0.0884484
SL11C_020733	GSPFRLDGETILVPR	124454	123796	115621	0.0405704
SL11C_020734	GSQGRRLTIDWLVPR	22082.7	16369.9	18205.4	0.154431
SL11C_020735	GSSESKASTGALVPR	44820.3	41092.6	47521.3	0.0725748
SL11C_020737	GSTSHLTADGWLVPR	82575.4	84244.7	87459.8	0.0292902
SL11C_020739	GSVIWRHESKQLVPR	63886.4	67694	68013	0.0345095
SL11C_020740	GSVQQDWLIERLVPR	142949	131454	155350	0.083426
SL11C_020742	GSAHQEHFVNHLVPR	92723.1	70975.1	92484.6	0.146239
SL11C_020743	GSAKKWPDQFHLVPR	48256.6	40495.1	46341.6	0.0897891
SL11C_020749	GSILDKVIAFHLVPR	29975.1	28112.1	31680.1	0.0596403
SL11C_020751	GSNFHFEHELFLVPR	49094.5	48654.5	47821.6	0.013323
SL11C_020752	GSPGNDMKFVELVPR	154983	166398	153988	0.0435177
SL11C_020754	GSQVQNMVDSALVPR	63467.2	72659	71016.4	0.0709946
SL11C_020756	GSSEWAQNSERLVPR	106087	103409	82475.3	0.132842
SL11C_020757	GSTFQDRPYTMLVPR	90170.2	80670.4	83053.3	0.0584013
SL11C_020759	GSVLGEVTANILVPR	17507.7	26767.5	27243.7	0.230238
SL11C_020761	GSAEATEIGLALVPR	26375	37581.4	33065.3	0.17434
SL11C_020762	GSAWVQEGKPELVPR	71032.1	66252.8	67304.4	0.0368262
SL11C_020763	GSEAKGGRLLHLVPR	54945.3	52683.6	55616.1	0.0282365
SL11C_020765	GSERTYGPHLWLVPR	87612.9	89469.4	95243.6	0.0438383
SL11C_020766	GSGMVSWPEWGLVPR	29144.4	26057	30350.4	0.077649
SL11C_020767	GSHYQSVMVYALVPR		112817	138675	0.145407
SL11C_020768	GSLSSWQREFMLVPR	109755	97623.3	106222	0.0596903
SL11C_020769	GSNQHTTNGGSLVPR		14949.2	9395.8	0.3226
SL11C_020771	GSTPMLSDQMSLVPR	158803	128245	106641	0.199717
SL11C_020773	GSASTEWWETKLVPR	53264.3	45824.2	44680.4	0.0972592
SL11C_020774	GSEDWMTEHPVLVPR	60725.1	63772.5	63865.1	0.028457
SL11C_020775	GSKHWEIVHTMLVPR	79808.2	94581.6	63638	0.195066
SL11C_020777	GSPTNLYHTTDLVPR	248987	234107	253652	0.0415654
SL11C_020778	GSRWSFDHGANLVPR	52682.8	42773.1	48795.3	0.10384
SL11C_020779	GSTFMTMHPMWLVPR	18151.7	17732.2	13268	0.165201
SL11C_020780	GSGPDGPRDVGLVPR	103854	101400	100146	0.0185274
SL11C_020781	GSPLKIQSWNYLVPR	43931.7	34793.3	45522.7	0.139807
SL11C_020784	GSFRAVVDMLQLVPR	18785.5	22336.9	26731.5	0.175986
SL11C_020785	GSIQHANPPLHLVPR	97621.3	115502	131398	0.147144
SL11C_020786	GSMQRLYGNNLLVPR	57946.9	63326.9	63619	0.0518215
SL11C_020790	GSRGDVSDEGLLVPR	101015	98836.8	104385	0.0275642
SL11C_020792	GSPMLGPMTVGLVPR	66910.2	81022.8	62862.6	0.135681
SL11C_020793	GSMDTWQARIQLVPR	60207.8	63471.1	44020.1	0.186344
SL11C_020797	GSRFTQLNFEQLVPR	125219	131154	136010	0.0413205
SL11C_020798	GSVPTAYVVKNLVPR	29430.4	38840.7	45185.6	0.209608
SL11C_020801	GSKFWTHQDTFLVPR	71311.7	63470.2	70947.2	0.0645386
SL11C_020802	GSPGGGFSIWQLVPR	24062	35592.1	35633.2	0.209959
SL11C_020803	GSSRIGWHLMPLVPR	12338.5	13843.6	9598.87	0.180438
SL11C_020804	GSVKYNRPLNPLVPR	80867.5	86457.3	76216.1	0.0631651
SL11C_020806	GSFYEHYEVIPLVPR	83634.5	109793	104675	0.139516
SL11C_020807	GSMDQILAMRYLVPR	74964.5	71230.5	80987.6	0.0650107
SL11C_020808	GSNTHVDSHSFLVPR	142479	142550	148430	0.0236389
SL11C_020809	GSRGSEGITWRLVPR	66017.8	54894.3	63094.3	0.0940167
SL11C_020810	GSTALHNDFYELVPR	403504	450646	357192	0.115725
SL11C_020811	GSATDMKRAFILVPR	120854	137401	123918	0.0691041
SL11C_020812	GSDTQPFYLRPLVPR	219220	195617	199647	0.0616403
SL11C_020813	GSGQIPIVRGQLVPR	48580.7	54388.2	55096.8	0.0678537
SL11C_020815	GSRPNFHHDAPLVPR	113235	121876	131393	0.0743445
SL11C_020816	GSSTRALSLEELVPR	88891.3	89516	124580	0.202255
SL11C_020820	GSESNRYAQYWLVPR	57453.6	55933.9	51480.8	0.0564839
SL11C_020821	GSFMTNHIGSDLVPR	26223	23214.8	25043.6	0.0610517
SL11C_020823	GSHQGQPWGGPLVPR	162864	152191	165649	0.044334
SL11C_020827	GSMDYPEWLYPLVPR	7152.4	7968.82	8749.15	0.100347
SL11C_020828	GSMGAATGMFWLVPR	22599.1	24795.5	29575.2	0.139024
SL11C_020829	GSMYVFAVHQALVPR	16932.3	20084.8	18634.3	0.085061
SL11C_020831	GSNLPHHVGKRLVPR	8201.4	7699.46	5894.81	0.166968
SL11C_020832	GSQALVSNMANLVPR	65052.9	78361	69830.1	0.0948449
SL11C_020834	GSSNKHVGNVVLVPR	71844.6	74032.8	62035.4	0.0921934
SL11C_020837	GSADVMIVTIHLVPR	5269.65	7029.06	6805.47	0.150407
SL11C_020839	GSGDTTTVFPFLVPR	78397	84953.7	94157.3	0.0922353
SL11C_020841	GSHISVWSDSTLVPR	27498.8	24335.5	27574.4	0.0698365
SL11C_020842	GSLGQDKPKRTLVPR	51142.2	44085	39281.6	0.133059
SL11C_020843	GSLHEKEHEIDLVPR	125592	130205	122559	0.0305277
SL11C_020844	GSMANSPTIKVLVPR		35515	83425.2	0.569658
SL11C_020846	GSQTSPRKTPGLVPR	35367.2	38186	48635.2	0.171623
SL11C_020847	GSRAEPRHPFDLVPR	61201.8	71461.6	74530.3	0.101066
SL11C_020850	GSVVMVHDHTFLVPR	120605	151416	148599	0.121491
SL11C_020851	GSAMVLTENWQLVPR	73946.7	56999.6	76452.3	0.15307
SL11C_020852	GSDNTFGSGDILVPR	83546.8	85070.5		0.0127795
SL11C_020853	GSELGTGARDSLVPR	133042	128923	122006	0.0435721
SL11C_020854	GSHGGYQSLMHLVPR	79823.5	72042.8	86081.7	0.0886731
SL11C_020855	GSIAENAITAFLVPR	49461.8	57337.4	49677.3	0.0860078
SL11C_020857	GSNMIDMSHFELVPR	131819	136683	130761	0.0237307
SL11C_020860	GSSFAPNSYLNLVPR	39445.3	33045.7	34944.3	0.0917801
SL11C_020862	GSYMIEPSEGRLVPR	144957	156176	145869	0.0418168
SL11C_020863	GSAGAAKINVSLVPR	45878.1	38586.4	49597.3	0.125342
SL11C_020865	GSDLKTNVSTSLVPR	81344.7	80383.1	84421.6	0.0257107
SL11C_020866	GSDRWEYLHNALVPR	69694.6	81751.5	76637.5	0.0795961
SL11C_020868	GSGDGMAPNYMLVPR	109713	102830	96088.6	0.066218
SL11C_020869	GSGKQVLHTVPLVPR	52825.9	61193.4	54496.8	0.078832
SL11C_020870	GSGNQHPLGDVLVPR	70802.9	68334.4	66686.6	0.0301968
SL11C_020871	GSIAGFKALDNLVPR	38560.9	33182.4	39384.9	0.0909338
SL11C_020873	GSKRWDDVGEQLVPR	87344.3	99927	114141	0.133438
SL11C_020874	GSMHVDWIYDPLVPR	46194.8	50771	50892.4	0.0543319
SL11C_020877	GSQPPKEPDSALVPR	145998	111368	135126	0.135366
SL11C_020878	GSRGNMADDDSLVPR	70080.7	51209.4	78007.9	0.207227
SL11C_020879	GSRMVQPPVIELVPR	36592.1	36433.2	48452.8	0.170256
SL11C_020880	GSSFAGGRLGELVPR	116059	100157	124744	0.109709
SL11C_020882	GSSPNPAWRPYLVPR	115799		130540	0.084627
SL11C_020883	GSTHEDIDIHTLVPR	71158.8	76027.7	78305.8	0.0485727
SL11C_020886	GSWQSVQQASMLVPR	57344	39181.5	76742.3	0.325227
SL11C_020887	GSYEPPPSEAGLVPR	143024	125384	150534	0.092451
SL11C_020891	GSEVWGARMPSLVPR		43034.8	39184.3	0.0662307
SL11C_020893	GSHTGGGPLFTLVPR	61659.7	64012.9	59710.9	0.0348602
SL11C_020895	GSHVIPLHPSKLVPR	59421	55657.2	53493.7	0.0533797
SL11C_020896	GSIQEVNQHTPLVPR	31607.2	40758.4	26383.6	0.221053
SL11C_020897	GSKESKGEIARLVPR	107543	114831	111357	0.0327688
SL11C_020898	GSLGHVAIMGFLVPR	57683.7	64222.7	57435.1	0.0643866
SL11C_020899	GSLGYNDHTVLLVPR	109909	140667		0.173594
SL11C_020900	GSMQDMMPSFYLVPR	23841.4	17589	21986.3	0.151909
SL11C_020901	GSNRIHDSHFLLVPR	79667.3	95580.2	96001.9	0.102984
SL11C_020902	GSPTRFFNDQRLVPR	93095.3	96844.2	68315	0.180088
SL11C_020903	GSQFRYIQDPILVPR	100133	99404.1	77144.9	0.141681
SL11C_020904	GSQSHTDPYIKLVPR	97149	105770	108590	0.0574035
SL11C_020905	GSQYNDGDYRQLVPR	83309.2	110360	109401	0.15193
SL11C_020908	GSTHTKERYYELVPR	88901.4	81975.6	99570.4	0.0983206
SL11C_020910	GSVFDMQPGYTLVPR	173317	146260	158368	0.0850726
SL11C_020911	GSYDRYYIDQYLVPR	47191.3	51069.2	56478.3	0.0904329
SL11C_020912	GSYSDAQFLEKLVPR	96512.5	106519	113840	0.0823523
SL11C_020913	GSYSNVKYELLLVPR	60931.9	84994.2	67941.1	0.173597
SL11C_020915	GSAGKHILDFLLVPR	29124.9	32324.3	36495.7	0.113209
SL11C_020916	GSALDHSDMVELVPR	42927.9	50220.6	48500.5	0.0807385
SL11C_020917	GSARYSDYTTHLVPR	138832	140223	150268	0.0436029
SL11C_020918	GSDEMTIARWVLVPR	56631.7	49727	29499.3	0.311373
SL11C_020919	GSFHMSSQTEVLVPR	83491.9	88101.7	97287.3	0.0783586
SL11C_020920	GSFSADTFVNNLVPR	66747.9	51137	67418	0.149148
SL11C_020921	GSGYVMTHPPYLVPR	104745	106725	99481.3	0.0361199
SL11C_020922	GSHNSYSFSHMLVPR	48209	50934.9	51751.7	0.0368818
SL11C_020924	GSNNLEDGQAYLVPR	52947	57118.4	56403.7	0.040203
SL11C_020925	GSNTHEMAILSLVPR	147135	133840	150689	0.0617245
SL11C_020926	GSPHWESLSVKLVPR	111226	113914	115602	0.0194308
SL11C_020927	GSPSEWLMPMHLVPR	23403.5	22464.7	14786.3	0.233824
SL11C_020928	GSPSVYFSDYILVPR	22608	22452.4	23947.3	0.0357288
SL11C_020929	GSQAVIEPQQKLVPR	55595.6	57087	57562	0.0180807
SL11C_020930	GSQTTREQMIALVPR	148902	140966		0.0387183
SL11C_020932	GSTLTLGQGYHLVPR	31950.8	31083.5	24271.4	0.144518
SL11C_020933	GSTTHATYHSSLVPR	73718.4	75054.7	82258.7	0.059652
SL11C_020934	GSVDDTMDAMFLVPR	29133	36536.3	23568.6	0.218703
SL11C_020935	GSVNPVDIPYHLVPR	86316.3	86751.9	86156.9	0.00356446
SL11C_020937	GSWIAYTTKQHLVPR	31414.4	39518.2	41998.6	0.147049
SL11C_020938	GSYAEYWGQANLVPR	35608.9	52240.5	50409.1	0.197883
SL11C_020941	GSYYDEPYKMPLVPR	32847.2
SL11C_020942	GSFSEVWKDLALVPR	34467.2	38674.2	32595.8	0.0883253
SL11C_020946	GSLQFMQSEPMLVPR	89314.2	98111.4	97001.1	0.0505314
SL11C_020948	GSPVFTISSMHLVPR	72553.7	64091.2	75600.9	0.0842899
SL11C_020951	GSTWTQNITYPLVPR	28818.5	51900.6	40879	0.28483
SL11C_020952	GSYDQPFHMHLLVPR	85866.6	74817.8	90831	0.0977712
SL11C_020954	GSAATVTGIGFLVPR	90304.6	82495.9	101568	0.104838
SL11C_020955	GSLIFFHQDPWLVPR	8417.28	12611.4	10575.9	0.199088
SL11C_020956	GSMYMIDVEPNLVPR	101245	93548.4	88509.9	0.0679161
SL11C_020957	GSPAWMEDFEPLVPR	20899.2	11844.2	27205.3	0.386402
SL11C_020960	GSSIYQTQDWWLVPR	16195.3	16464.6	17438.3	0.0391583
SL11C_020962	GSTSRIWGAVVLVPR	89674.8	87789.1	72567.6	0.112546
SL11C_020964	GSYYQEPAIALLVPR	61225.5	56332.1	85312.2	0.229407
SL11C_020965	GSDKQMPWNAPLVPR	72036.2	84252.5	46153.5	0.288286
SL11C_020966	GSFSKEGQQRYLVPR	76531.9	51553.3	65151.4	0.194151
SL11C_020967	GSHEMLYEVGMLVPR	42069	52237.9	45662.7	0.110526
SL11C_020968	GSRGSDWDYRELVPR	87865.5	87177.1	80094.8	0.0505785
SL11C_020969	GSRPYDGMIIKLVPR	47835.6	52121.4	51031	0.0442563
SL11C_020971	GSVNWTDDITSLVPR	171360	274929	256831	0.236018
SL11C_020975	GSFDSQQHIGRLVPR	84932.2	91248.1	89863.2	0.0374343
SL11C_020978	GSSSNLQNEEQLVPR	59554.8	81758.9	57869.9	0.200808
SL11C_020979	GSAGTKEVNRYLVPR	65024.3	68524.7	65700.3	0.0279575
SL11C_020982	GSEKLQHAYPQLVPR	113722	128640	142654	0.112736
SL11C_020984	GSHHYVSQWSYLVPR	16321.8	19939.4	18397.8	0.0996378
SL11C_020985	GSQISWFAPKVLVPR	109875	91832.1	93032.8	0.102684
SL11C_020988	GSDHGSFEYEFLVPR	48630.7	39993.5	49249.8	0.112596
SL11C_020989	GSFFDWERMEHLVPR	17870.9	15983.5	18923.6	0.0846754
SL11C_020991	GSPHINQLPIWLVPR	87589.8	72167.4	84663.7	0.100537
SL11C_020992	GSVGFEPHFVYLVPR	113517	120330	125748	0.0511304
SL11C_020993	GSASNQLVMKNLVPR	107893	115560	117475	0.0446187
SL11C_020994	GSRPAIPKYTPLVPR	41209.4	36470.5	62494.2	0.296649
SL11C_020995	GSTATQLEDGILVPR	78230.7	94036.5	81002.6	0.099971
SL11C_020997	GSQPPLTEYESLVPR	68045.9	68347.9	72556.3	0.0362014
SL11C_020999	GSMDQRWMVVDLVPR	75180.2	84519.1	72458.8	0.0817396
SL11C_021000	GSMERELFKPPLVPR	167165	193173	190785	0.078255
SL11C_021001	GSNHEHRLQDILVPR	107464	97451.9	96029.7	0.0621217
SL11C_021002	GSQLKQDDSSELVPR		154277	143321	0.0520639
SL11C_021003	GSAAIPEYVPHLVPR	111177	118557	126784	0.0656965
SL11C_021005	GSMFRPHVTGELVPR	117036	106338	143553	0.15665
SL11C_021006	GSQLTVNFTQYLVPR	29115.6	29688.8	25639	0.0778571
SL11C_021007	GSRIYAYTGTALVPR		216805
SL11C_021008	GSYKSPQYHFQLVPR	59085	65230.6	45756.5	0.175609
SL11C_021009	GSGGPENDIVVLVPR	43407	70506.8	62428.4	0.236698
SL11C_021010	GSHVYILDMMPLVPR	31355.3	28218.7	30995.3	0.0568556
SL11C_021013	GSWEMEVHRAILVPR	71895.6	89209.7	80594.7	0.107452
SL11C_021014	GSEYNVPRYDMLVPR	44946.3	79770.1	70322.2	0.277003
SL11C_021015	GSGHKIEAWPGLVPR	79825	87034	94190.4	0.0825443
SL11C_021016	GSGSWSAPNHLLVPR	101175	119314	119970	0.0939934
SL11C_021017	GSNEVFTPAVELVPR	55813.4	54723.2	47366	0.0872977
SL11C_021018	GSPQFAYWRNILVPR	24452.8	18273.2	25202.4	0.167943
SL11C_021019	GSRGDDIMAARLVPR	66897.7	79408.5	79803.2	0.0973826
SL11C_021020	GSEMTRNTWDELVPR	44683.5	40829.5	29841.2	0.200295
SL11C_021021	GSFTSVAINTQLVPR	40474.7	40446.7	43488.5	0.0421548
SL11C_021022	GSGNAEAFVVFLVPR	31392.6	28688.1	33057.7	0.0710332
SL11C_021023	GSHIYHHTTPDLVPR	151108	126938	146714	0.0909334
SL11C_021024	GSISTNKHDRNLVPR	56006.3	61194.9	51470.3	0.086546
SL11C_021025	GSMQQEYTDPHLVPR	138958	146118	142742	0.0251177
SL11C_021027	GSQRMGLIQEYLVPR		135376	119657	0.0871653
SL11C_021029	GSVFPNKIIGTLVPR	116953	112248	102224	0.0680956
SL11C_021031	GSADGTEGQPHLVPR	112264	89001.9	93854.8	0.124746
SL11C_021032	GSETYQYTAFMLVPR	21657.7	31844.9	26232.2	0.191977
SL11C_021033	GSFDGVMTRQALVPR		52055.5	54178.9	0.0282671
SL11C_021034	GSFELIQPEIELVPR	107041	89894.4	103278	0.090055
SL11C_021035	GSGEQSFRPAGLVPR	167027	153215	158753	0.043535
SL11C_021036	GSGQTDNGDFALVPR	51204.8	71902.9	83259.4	0.236267
SL11C_021038	GSLDVHTERFKLVPR	155342	141085	150409	0.0486106
SL11C_021041	GSQHDNQLEMRLVPR	220779	233499	251817	0.0662924
SL11C_021044	GSSRAHNDVDGLVPR	63721.8	53553	58239.5	0.0869944
SL11C_021045	GSVDLPAGWYGLVPR	82520.1	80477.9	72100.6	0.0704565
SL11C_021046	GSYKVEVEDTFLVPR	98646.5	100244	107634	0.0469272
SL11C_021047	GSEPSDLYEWMLVPR	12563.5	24187.2	11444.1	0.439238
SL11C_021049	GSHAETYFFHSLVPR	49147.3	44238.5	37732.6	0.13101
SL11C_021051	GSNGLDFHVSRLVPR	108054	56464.2	107310	0.326378
SL11C_021053	GSNNQDTTGMALVPR	93908.2	102162	98516.1	0.0421225
SL11C_021055	GSRALQDVDWLLVPR	98798.4	79719.3	93459.3	0.108571
SL11C_021056	GSSFGSSSVFILVPR	61276.8	64891.4	67886.3	0.0511648
SL11C_021057	GSTQQHHGIPQLVPR	101564	105063	103992	0.0173153
SL11C_021058	GSTTRLQVGTALVPR	63591.8	56035.8	60152.5	0.0631281
SL11C_021059	GSVQLGKIGYSLVPR	59368	51306.1	64615	0.114734
SL11C_021060	GSVYPVPKPPRLVPR	31726.7	39201.6	36310.8	0.105445
SL11C_021061	GSWPDMYYKTALVPR	73543.4	74345.5	63619.6	0.0847417
SL11C_021062	GSEWDMHVPRFLVPR	8793.47
SL11C_021064	GSGAMLSDKYTLVPR	59433.2	59700.7	65745.5	0.0579247
SL11C_021068	GSKMYANDLFNLVPR	64786.8	64795.7	50767.2	0.134685
SL11C_021069	GSKSDASHASFLVPR	73994.2	60033.9	69365.5	0.104885
SL11C_021071	GSPDSEFSMYILVPR	40367.1	36621.7		0.0687996
SL11C_021073	GSQVAQRQMYTLVPR	119757
SL11C_021075	GSRHQPGWHIDLVPR	102116	91488.9		0.0776271
SL11C_021076	GSRITQHKDDWLVPR	151211	165630	218304	0.197988
SL11C_021078	GSSEHTPDKRYLVPR	153259	148340	173906	0.085585
SL11C_021079	GSSVEIPAAGYLVPR	63038.8	64575.1	65529.4	0.0195179
SL11C_021080	GSWSVWDMEPVLVPR	7384.41	8440.5	10296	0.169286
SL11C_021081	GSAISQAIQGWLVPR	90447.9	85536.6	86525.5	0.0296853
SL11C_021082	GSAYQMVNKGNLVPR	129035	110310	125892	0.0823642
SL11C_021086	GSKSILVAVGPLVPR	74784.6	64949.4	65468.9	0.0809124
SL11C_021087	GSPGSDEHDHTLVPR	60720	61665	61952.2	0.0104922
SL11C_021089	GSSGYQIVFATLVPR	21571.5	26563.7	19822.6	0.154427
SL11C_021090	GSSLPNDWPSSLVPR	80192.9	80135.7		0.000504545
SL11C_021091	GSSVSFYALPSLVPR	79461	73921.2	75484.4	0.0374389
SL11C_021092	GSYKIVHQDQHLVPR	85615.9	81287.1	73765	0.074751
SL11C_021093	GSAGVKAVEDILVPR	57478.2	58798.7	64591.8	0.062762
SL11C_021095	GSDVNMDNHHWLVPR	44349.6	60384.2	56755.9	0.1562
SL11C_021096	GSFPAVDKRFDLVPR	161483	147360	151371	0.047442
SL11C_021097	GSGIADGMWDPLVPR	14123.3	23673.5	23207.1	0.264781
SL11C_021098	GSGNAATHFRDLVPR	79212.3	56448.7	59183.6	0.191361
SL11C_021099	GSGTEHKHYIPLVPR	132278	154720	142585	0.0784486
SL11C_021101	GSIYQFEQVAQLVPR	68498	82152.3	87665.6	0.124218
SL11C_021102	GSKILDELDYYLVPR	19359.3	20516.4	11066.1	0.303563
SL11C_021103	GSLLPITESGGLVPR	136712	154713	163646	0.0904412
SL11C_021104	GSLWPPYLGHILVPR	34677.4	37586.6	33270.2	0.0625766
SL11C_021106	GSQPEAFENYTLVPR	140534	146001	146103	0.0220939
SL11C_021109	GSSRFIPEQQALVPR	135754	127050	141865	0.0551949
SL11C_021110	GSTDMHSDAKDLVPR	104942	92645.1	110594	0.0893354
SL11C_021111	GSWDRDQYMNALVPR	71108.8	72904.5	71144.4	0.0143145
SL11C_021115	GSYWSAFTDSYLVPR	24876.7	25961	23646.3	0.0466457
SL11C_021116	GSAYDNGMYKHLVPR	70666.5	49383.6	63055.8	0.17669
SL11C_021117	GSDIDGYGHEALVPR	38022.9	53135.1	40095.3	0.187254
SL11C_021118	GSDQVHFRVTYLVPR	49833.6	49477.1	49536.4	0.00385003
SL11C_021119	GSEANVGFVMPLVPR	144250	146353	139431	0.0247564
SL11C_021120	GSENMAHHGMELVPR	106871	103999	92860.5	0.0730965
SL11C_021121	GSFWWRDTYTELVPR	9722.84	14529.5	14874.8	0.220817
SL11C_021123	GSIVWLEMPRILVPR	3065.35	3901.89	4295.99	0.167386
SL11C_021124	GSMLYDVDVGALVPR	46069.9	51435.4	41672.4	0.105394
SL11C_021125	GSMSRPINNPLLVPR	84574	84704.1	89893.2	0.0351217
SL11C_021127	GSSRVTDLKFSLVPR	99356.3	99833.8	99967.1	0.00322062
SL11C_021128	GSTIFSNKVIDLVPR	88467.5	98835.9	72809.8	0.151115
SL11C_021130	GSTYRTEHFYMLVPR	50744.5	46395.1	44798.6	0.0650424
SL11C_021131	GSVLYDPKRLVLVPR	128274	116296	109551	0.0803336
SL11C_021132	GSYHIPDLHIVLVPR	133157	144351	138624	0.0403538
SL11C_021133	GSYHTGSTVTALVPR	61083.2	61126.8	60114.7	0.0094145
SL11C_021134	GSYNWQTPVQLLVPR	52987.4	62625.1	64313.8	0.101882
SL11C_021135	GSYPLHDMHSHLVPR	94256.2	60551.1	83587.8	0.216782
SL11C_021137	GSENKRERGYALVPR	122852	109995		0.0780879
SL11C_021138	GSEQIPWDGGHLVPR	95635.3	105494	106255	0.0578153
SL11C_021139	GSETYYAIAIPLVPR	37140.5	24662.7	30068.6	0.204331
SL11C_021141	GSHREARQNMMLVPR	28193.3	29397.7	31550.8	0.0572439
SL11C_021142	GSIPTSKVAEVLVPR	65163.8	96286.9	91485.9	0.198736
SL11C_021143	GSIRLDETQFFLVPR	77261.1	88194.7	67814.5	0.131167
SL11C_021144	GSKMMFDGDYILVPR	58480.4	58891.5	59738.9	0.01087
SL11C_021145	GSLAYQENLSDLVPR	62298.7	62363.7	78956.4	0.14142
SL11C_021146	GSLYEAAEGERLVPR		99528.1	92461.5	0.0520532
SL11C_021147	GSMLTWHPNNVLVPR	118056	102204	123917	0.0979125
SL11C_021149	GSNGPTQMQTTLVPR	152197	129118	145822	0.0837097
SL11C_021150	GSNVDKKRAFDLVPR	180980	159367	191509	0.0924297
SL11C_021153	GSSGKSTQQVELVPR	139878	137393	135040	0.017603
SL11C_021154	GSSMWNYAHSELVPR	47564.7	59557.2	49571.2	0.122982
SL11C_021155	GSTLTILDHVILVPR	140797	141902	137200	0.0175656
SL11C_021156	GSTRVKLHEIQLVPR	37238.8	35763.8	47136.7	0.154433
SL11C_021157	GSVQVSQQAIILVPR	53432.4	65495.7	73595.1	0.158102
SL11C_021158	GSVSHSTWAPWLVPR	116740	117113	122765	0.0284003
SL11C_021161	GSAKQVIIERSLVPR	70139.5	70715.1	63883.2	0.0555225
SL11C_021164	GSPGEEPVHFWLVPR	107138	87715.7	118137	0.147644
SL11C_021165	GSRYDPESDNKLVPR	130653	121348	131855	0.0449444
SL11C_021166	GSTLQINRFYPLVPR	67428.4	73863.8	63413.8	0.0772551
SL11C_021167	GSVYIGFTTPQLVPR	26645		48039.4	0.405121
SL11C_021168	GSYHQELMFDQLVPR	54207.3	57252.8	56430.5	0.0281529
SL11C_021169	GSDIDRKSGHQLVPR	37594.7	42184.8	40474.8	0.0578717
SL11C_021170	GSDIPERPWMNLVPR	118413	117815	119352	0.00653675
SL11C_021171	GSEELFMMHYLLVPR	7924.58	10526.3	12664.8	0.228876
SL11C_021172	GSEHAGKARGILVPR	28301.2	28063.5	28189.5	0.00421936
SL11C_021173	GSFQVQGQVMRLVPR	91705.6	87930.2	74811.5	0.104547
SL11C_021174	GSFWNIRPNQDLVPR	100017	97372.6	80358.5	0.115234
SL11C_021175	GSGDEHFIDNILVPR	60793.2	61631.1	58888.6	0.0232537
SL11C_021176	GSHTDPGDYFRLVPR	155714	144934	140621	0.052852
SL11C_021177	GSITGDTGSEQLVPR	62807.3	71673.6	67356.8	0.0658994
SL11C_021178	GSPDLHMNDQWLVPR	62236.8	51859.8	67721.8	0.13292
SL11C_021180	GSSRPGYDAPQLVPR	120072	101695	106225	0.0875697
SL11C_021182	GSWDEGHGFILLVPR	49832.7	45292	48199.4	0.0481416
SL11C_021184	GSLPSPMGHPGLVPR	94636	88360.6	89672	0.0364193
SL11C_021185	GSMHPFVTEMWLVPR	25260.6	17518.4	17278.2	0.226828
SL11C_021186	GSQSDTKHDQMLVPR	80139	79079.4	78714.9	0.00932761
SL11C_021188	GSTAMEPHAYWLVPR	34749.4	47506.1	52383.1	0.202889
SL11C_021189	GSTWAPAMTVHLVPR	29305.1	29460.1	35902.2	0.119309
SL11C_021190	GSVFVNMEDSQLVPR	82000.4	118085	109555	0.182725
SL11C_021192	GSDHHIPKIEPLVPR	204231	204649	229991	0.0692786
SL11C_021193	GSENALHNWMSLVPR	73600.2	80327.2	68724.3	0.0784994
SL11C_021196	GSIHVNGQPNYLVPR	211587	204993	210943	0.0173799
SL11C_021197	GSKLSSLQQEDLVPR	114320	116500	110264	0.0278349
SL11C_021198	GSLRNGFEYFMLVPR	30938.6	30655.4	32012.1	0.0229372
SL11C_021200	GSWKPVTIGNQLVPR	68093	69196.7	75639.9	0.0574292
SL11C_021201	GSQTGDYANPDLVPR	83185.9	99354.4	81106.7	0.113667
SL11C_021202	GSIEHRFWDGRLVPR	109124	108767	90411.2	0.104141
SL11C_021203	GSLSGMDFRPILVPR	173338	125011	177151	0.183375
SL11C_021204	GSQHERPMGDNLVPR	69408.3	66883.4	60712.8	0.06812
SL11C_021205	GSAKQGLNWVTLVPR	77388.7	83728.7	70846.1	0.0833092
SL11C_021206	GSSWRDPGQPFLVPR		89297	85761.2	0.0285641
SL11C_021207	GSQQWFVHTSELVPR	68440.7	71477.7	70925.6	0.0230184
SL11C_021208	GSSLPWRFSDMLVPR	55361.1	50825.8	40105.4	0.160652
SL11C_021209	GSAGWVYEKGRLVPR	87826.2	103394	120040	0.155271
SL11C_021210	GSIMDDLYTHTLVPR	63606.1	94443.9	69673.4	0.21522
SL11C_021213	GSIGFTSQMAGLVPR	99558.2	102614	91280.6	0.0599459
SL11C_021214	GSLRNPFELANLVPR	45710.2	63669.6	56930.9	0.163653
SL11C_021215	GSNFIFHPAVTLVPR	108330	98145.1	103267	0.0493231
SL11C_021218	GSYWQANNWTMLVPR	7332.5	11156.6	8004.06	0.231205
SL11C_021219	GSEPTYHGDTQLVPR	168881	151218	170147	0.0647562
SL11C_021220	GSHPLHQHVGNLVPR	42213.8	43960.9	39375.1	0.0553036
SL11C_021221	GSIPSLQKQTALVPR	79811	66893.4	80592.6	0.101544
SL11C_021222	GSNALSLDAINLVPR	34765.8	30747.7	37272.1	0.096062
SL11C_021223	GSSQPLQTFQILVPR	140166	137148	138566	0.0108919
SL11C_021224	GSTGRFHDALFLVPR	131115	137278	132271	0.0245285
SL11C_021225	GSYVPEFITTDLVPR	92941.2	86446.8	109352	0.122653
SL11C_021226	GSAAFSFKMVQLVPR	25403.3	20264.4	19771.5	0.142987
SL11C_021227	GSFSVFHVNQMLVPR	133695	156237	152888	0.0824059
SL11C_021229	GSTSEFSMIHRLVPR	176474	154451	177926	0.0775523
SL11C_021231	GSYFLQERSEPLVPR	111948	109784	131496	0.101576
SL11C_021232	GSDEWQGLYFNLVPR		27908.7	17431	0.326815
SL11C_021233	GSDHIESAATPLVPR	54498	43240.1	73593.5	0.268679
SL11C_021235	GSFHDQGISYWLVPR	181120	159530	186501	0.0812341
SL11C_021236	GSFPEHNEHTSLVPR	33373.5	36106.1	49383.7	0.216156
SL11C_021237	GSKTIVDMGHDLVPR	66257.9	71004.6	75500.2	0.0651672
SL11C_021238	GSMLMQPYHRDLVPR	77132.5	90060.5	78715.5	0.0860268
SL11C_021239	GSPMAILDHRELVPR	152121	149720	148712	0.011661
SL11C_021240	GSRTPVMANKLLVPR	48480.4	55108.3	56506.8	0.080347
SL11C_021241	GSTMHNAQNSLLVPR	75275.5	71836.6	69466.2	0.0404609
SL11C_021242	GSVPRQDYYDNLVPR		54470.7	35140.1	0.30507
SL11C_021243	GSVSIWTGPPQLVPR	77126.1	80916.2	64036.7	0.119638
SL11C_021245	GSAYSDMSAKYLVPR	18983.8	17217.8	26356.1	0.232456
SL11C_021246	GSLDATVIGMGLVPR	64115.1	43697.4	44476.3	0.22792
SL11C_021247	GSLEHKNRWQDLVPR	109706	100581	104557	0.0435935
SL11C_021248	GSLTGDILGPELVPR	146778	128441	129051	0.0772893
SL11C_021250	GSSMHIPVKAMLVPR	19698.8	38308.2	43022.3	0.366201
SL11C_021251	GSTEKVTEIPQLVPR	87768.8	80019.4	80048.8	0.0540556
SL11C_021252	GSTTSTANWARLVPR	74401.8	88474.2	103707	0.164937
SL11C_021255	GSWTIGTIPMDLVPR	72347.4	64550.3	67636.1	0.0575947
SL11C_021259	GSDTARRIDMPLVPR	150473	90448.5	118868	0.250366
SL11C_021260	GSIYISNAVRPLVPR	217470	203098	215848	0.0371047
SL11C_021262	GSMLIDVHNHNLVPR	125049	113682	114878	0.0529922
SL11C_021264	GSNLPFKGYTKLVPR	32061.7	35790.1	31061.6	0.0755808
SL11C_021267	GSTYNYAKFQLLVPR	51646.8	46794	35892.2	0.180191
SL11C_021268	GSVGLNIMDLRLVPR	91107.9	82629.5	91592.7	0.0569945
SL11C_021269	GSWNYGHHMFDLVPR	44854.1	52898.9	32532.1	0.236205
SL11C_021270	GSAIYTSEQITLVPR	41684.9	33450.1	49866.5	0.196995
SL11C_021271	GSDDIEYRTYILVPR	109354	138802	137503	0.129437
SL11C_021272	GSDLDSRWMNPLVPR			61914.1
SL11C_021273	GSDPSGMAINFLVPR	82276.6	56598.6	79230.3	0.192963
SL11C_021274	GSDQYPDDRRTLVPR	77583.6	71826.2	72212.8	0.0435639
SL11C_021275	GSFVKFSMIHPLVPR	51947.4	44219.4	31848.9	0.237585
SL11C_021276	GSGHKFDNYSFLVPR	78606	70914.3	48990.4	0.232237
SL11C_021277	GSHVATPEQWILVPR	102697	84195.6	96864.1	0.100003
SL11C_021279	GSITDFNEMAKLVPR	84398.5	91572.8	72756.1	0.114539
SL11C_021280	GSMQPNDSSKHLVPR	136677	133307	135544	0.0126862
SL11C_021281	GSNWQRDVHEFLVPR	53773.8	66475.8	60410.8	0.105499
SL11C_021282	GSPPGIFTIQELVPR	91140.1	88506.2	105275	0.0949505
SL11C_021283	GSQVQAGDFTELVPR	134185	152403	145436	0.0638337
SL11C_021286	GSAGTTVPDFSLVPR	52359.3	52253.3	44205.9	0.094284
SL11C_021287	GSASNHSPAFNLVPR	55842.6	46820	61432.4	0.134796
SL11C_021288	GSAVYVGSLNHLVPR	56372.5	51103.3	58405.5	0.0681582
SL11C_021289	GSEHVLNASVILVPR	64869.2	56150.8	64424.7	0.0794353
SL11C_021290	GSEKIKHRDIVLVPR	34721.6	39742.8	40025	0.0781852
SL11C_021291	GSEPTDIIESDLVPR	82844.7	96364.4	91446.4	0.075849
SL11C_021296	GSNLRIEMVNQLVPR	79649.9	84858.8	73013.1	0.074989
SL11C_021297	GSQGMHFGNMFLVPR	36687.2	40382.6	42773.2	0.076756
SL11C_021298	GSQVLNDRTVHLVPR	180051	186031	182704	0.0163797
SL11C_021299	GSRDHRQFYVMLVPR	11202.1	17335	13983.9	0.216659
SL11C_021300	GSRFIHQESQQLVPR	100196	89817.7	92704.5	0.0568414
SL11C_021302	GSRSRDWQNADLVPR	59309.5	51491.9	60743.8	0.0870812
SL11C_021303	GSRVWSDWHHQLVPR	23603.5	26175.4	19600.3	0.143274
SL11C_021304	GSVWYPFKPGHLVPR	63093.8	80734.2	78506.9	0.129622
SL11C_021308	GSFKGTIGYIELVPR	264612	308627	318435	0.0964455
SL11C_021309	GSGPHKDRYVTLVPR	41558.2	37055.8	34655.5	0.0928129
SL11C_021310	GSHDIMFISQYLVPR	42546.9	42217.9	45985.5	0.0478793
SL11C_021312	GSLAQVRLNYLLVPR		28328.2
SL11C_021314	GSNEAGLHARQLVPR	69223.4	66107.5	66125.8	0.026711
SL11C_021315	GSNHTYFYQDDLVPR	52985.7	52280.4	48926.2	0.0422008
SL11C_021316	GSPMSRQDDLKLVPR	100412	122723	124804	0.11659
SL11C_021317	GSQHYDLEVETLVPR	89535.1	86002.9	83146.9	0.0371115
SL11C_021319	GSRYYNASIQALVPR		393146	199942	0.460693
SL11C_021320	GSSPFYMMTGSLVPR	142143	124494	160577	0.126702
SL11C_021321	GSSQPFIKVVQLVPR	24866.7	33173	44428.7	0.287444
SL11C_021322	GSTDHGFWYTVLVPR	43341.4	53802.1	28245.4	0.307401
SL11C_021323	GSTETNMTYHTLVPR	81598.9	64143.6	104768	0.24405
SL11C_021325	GSTMSHFDIGRLVPR	80300.9	75621.7	75134	0.0370398
SL11C_021329	GSAVETKLHHDLVPR	183641	145760	179648	0.122663
SL11C_021330	GSEAKSRDQFKLVPR	202370	160366	160510	0.138804
SL11C_021332	GSGDDHKGDIFLVPR	455391	374997	414319	0.0968907
SL11C_021333	GSGFNVMNRHWLVPR	67549.1		59294.2	0.0920363
SL11C_021334	GSGSDKRVSIELVPR	78333.5	74448.7	76369.8	0.0254299
SL11C_021335	GSHTVQWHLLTLVPR	65746.9	53220.2	55178.2	0.116085
SL11C_021336	GSIADNDRALMLVPR	156475	172833	135512	0.120742
SL11C_021337	GSIAVPLLTRTLVPR	7130.29	7193.86	7775.62	0.0482793
SL11C_021338	GSILVVDNHKFLVPR	109125	102859	107423	0.0304324
SL11C_021339	GSLFQFHTGHALVPR	72723.2	67687	81458.8	0.0942207
SL11C_021341	GSLNHMLDPLILVPR	75123.2	74223.8	57966.2	0.139737
SL11C_021342	GSNDWPASYNTLVPR	70294.4	54714.7	89297.6	0.242452
SL11C_021343	GSNEKAVLKVGLVPR	68401.4	67271.2	62839.4	0.0444273
SL11C_021347	GSRQYIPYIDYLVPR	60590.9	61353.5	67046.1	0.0559939
SL11C_021348	GSSAHETKIEVLVPR	76912.2	80549.3	81288.7	0.0294368
SL11C_021349	GSSLDQEFAADLVPR	115405
SL11C_021350	GSSQMARFDNTLVPR	101744	95462.6	115612	0.0988751
SL11C_021351	GSWASMDYAIGLVPR	83578	93716.7	107146	0.124689
SL11C_021352	GSWWMDDSGHHLVPR	31224.2	24027.3	27805.8	0.130029
SL11C_021353	GSYPSQLWERTLVPR	58164.8	46581.1	87814	0.331312
SL11C_021354	GSYYQNAYTNALVPR	50598.6	59128.6	59555.4	0.0895399
SL11C_021355	GSASVKTRDPSLVPR	132125	147989	144731	0.0591637
SL11C_021356	GSDYILEVDKSLVPR	59880	44189.5	59032.2	0.16231
SL11C_021357	GSFDGWNPHIDLVPR	72164.8	72788.1	69254.8	0.0264129
SL11C_021359	GSKRAQGTESQLVPR	40391.5	32425.8	42145.3	0.135175
SL11C_021360	GSMETFVTDGLLVPR	70499.9	67326.9	75629.4	0.0588809
SL11C_021361	GSNFGDKLLMHLVPR	131132	108122	103984	0.127839
SL11C_021362	GSPIGSQMAEILVPR	44357.7	46231.6	34375.4	0.153007
SL11C_021363	GSRIDVRPMKDLVPR	101858	103035	96360.4	0.0354793
SL11C_021364	GSSEFPKWSFGLVPR	62503.7	76780	85820.5	0.156674
SL11C_021365	GSSRENFFLRQLVPR	37412	38948.8	36496.7	0.0329382
SL11C_021366	GSTALAMHMIMLVPR	22861.4	26093.9	21541.1	0.0996805
SL11C_021368	GSVFTQVDSIILVPR	41302	55591	54259.7	0.156667
SL11C_021369	GSVVSQHEAIQLVPR	47963.3	61028.7	69859.5	0.184781
SL11C_021370	GSWLEPISASDLVPR	59661	49203.5	50331.7	0.108164
SL11C_021371	GSYNKNTDLFALVPR	135238	121787	175508	0.193886
SL11C_021373	GSDAGEFYHVPLVPR	69133.4	63916.7	36703.1	0.307756
SL11C_021374	GSDSRPLEHKELVPR	162739	154776	152818	0.0335167
SL11C_021375	GSDYVSVIPVYLVPR	65465.9	60357.5	46820.3	0.167427
SL11C_021376	GSFLGANPPYWLVPR	66784	88060.2	74214.8	0.141423
SL11C_021379	GSKAEEQYRELLVPR	61906.2	60143	69820.7	0.0805919
SL11C_021382	GSQTDAAQFPNLVPR	158768	191994	185880	0.0988609
SL11C_021383	GSTTHAFQAISLVPR	117518	117356	119872	0.0119086
SL11C_021384	GSWEAKHEVYHLVPR	93206.9	83684.1	83740.7	0.0630974
SL11C_021389	GSINRPMVEFTLVPR	244173	197704	354480	0.30335
SL11C_021390	GSMHRHDWPNWLVPR	35375.2	46541.4	30078.6	0.225116
SL11C_021391	GSNWFESGMQMLVPR	6560.36	5562.69	11275	0.391194
SL11C_021392	GSPLTRDAMGWLVPR	205334	190076	203665	0.0419102
SL11C_021393	GSPWIPSAEVSLVPR	72649.3	76898.8	86876.1	0.0926687
SL11C_021394	GSTAKHVQHPELVPR	82597.3	63993.3	77947	0.129358
SL11C_021396	GSTFWYVTESSLVPR	33504.7	32780.5	41891.8	0.140445
SL11C_021398	GSVWHKFMDGYLVPR	56550.2	46759.7	51076.9	0.0953439
SL11C_021399	GSYEYPASQTMLVPR	74992.6	69776.6	76254.5	0.0466131
SL11C_021400	GSYRDGFKGDSLVPR	76977.9	80404	97840.4	0.131507
SL11C_021401	GSAGFGLMQSGLVPR	95578.5	95089	98989.3	0.0220055
SL11C_021404	GSGHFPTSNRTLVPR	71741.8	80093.1	97222	0.156466
SL11C_021405	GSHIHSRTYENLVPR	83945.5	78066.3	90612.7	0.0745453
SL11C_021406	GSLTDPHWNNVLVPR	124639	109232	112028	0.0711887
SL11C_021408	GSNRMIPHDYDLVPR	104315	103118	112124	0.0459151
SL11C_021409	GSRPQMLTSDALVPR	44226.1	44203.3	33263.6	0.155867
SL11C_021411	GSVWSPVHAYILVPR	67488.4	50602.3	22820.2	0.480186
SL11C_021412	GSWEKPAFVRYLVPR	64643.7	43724.5	43877	0.237129
SL11C_021414	GSWWDVANPNLLVPR	31034.6	39250.6	46551.1	0.199324
SL11C_021415	GSADGGMGNIGLVPR	36818.5	34340.5	45332.9	0.148486
SL11C_021417	GSGILDKGIGALVPR	85726.1	97108.2	89099.4	0.0644965
SL11C_021418	GSLTLLYDRPVLVPR	114986	113020	116492	0.0151618
SL11C_021419	GSLYEDVHWKMLVPR	50887.7	68616.3	68909.3	0.164339
SL11C_021420	GSPFAYHVGMNLVPR	80952.5	77887.7	91669.7	0.0866603
SL11C_021421	GSPFMSVNPMDLVPR	83205	82849.1	82505.8	0.00421973
SL11C_021423	GSSSHWAQGFFLVPR	64258.2	76783.1	66285.3	0.0972802
SL11C_021424	GSTKFLQHRVQLVPR	3737.01	6527.08		0.384423
SL11C_021425	GSVVGVTRVFELVPR	179984	210724	195483	0.0786613
SL11C_021426	GSYIFLDRHMWLVPR	6163.65	5474.73	4280.64	0.179546
SL11C_021427	GSGGTLLGKFGLVPR	65506.9	48012	56796.6	0.154081
SL11C_021428	GSGTKWPIGFVLVPR	68431.8	80642.6	87661.8	0.123316
SL11C_021429	GSVITLHASKTLVPR	18320.3	16142.9	18036	0.0676364
SL11C_021431	GSSKFPWAEMALVPR	65757.2	55845.2	46590.3	0.17097
SL11C_021432	GSEETGYSGAVLVPR	85017.5	68295.7	75196.5	0.110323
SL11C_021433	GSTSNGMADYFLVPR	33132.4	28717.1	26064.8	0.121832
SL11C_021437	GSFHTPYALQGLVPR	63612.4	65088.2	53483.9	0.10402
SL11C_021438	GSYLVTKEHFQLVPR	117583	106144	113571	0.0516206
SL11C_021441	GSTLVNMFEPVLVPR	84471.9	71285.2	69279.7	0.110028
SL11C_021443	GSWFEVGTVYPLVPR	48378.4	45089.4	46764.5	0.0351829
SL11C_021444	GSSSVSIQTPNLVPR	205483	180809	196894	0.0644323
SL11C_021446	GSAPMYPIGPYLVPR	66159.9	81092.1	68127.6	0.113005
SL11C_021447	GSAYLTETDITLVPR	97182.4	111746	105745	0.0697795
SL11C_021450	GSQRKEMEDQPLVPR	53017.9	56544	64139.2	0.0981577
SL11C_021451	GSTSILMSRYFLVPR	44486.4	41737.5	37608.9	0.0838648
SL11C_021452	GSTTQPYQGLTLVPR	154978	138542	157966	0.0694981
SL11C_021455	GSWQQMVLPQGLVPR	65571.6	86689.2	71841	0.145184
SL11C_021457	GSFHSNSMLWSLVPR	43000.1	29464.4		0.264162
SL11C_021458	GSGLVIPERNRLVPR	92505.7	88208.2	66203.2	0.171431
SL11C_021461	GSIFHIDDEAILVPR	122013	118691	115819	0.0260829
SL11C_021462	GSIWEQQLARNLVPR	72572.2	73383.3	57875.2	0.128473
SL11C_021464	GSKHDKVSQSPLVPR	27437.3	23524.5	22971.2	0.0987874
SL11C_021465	GSMDRIPTWEMLVPR	48118.4	52999.4	47206.8	0.0629983
SL11C_021467	GSQWVQQEVSTLVPR	67067.7	70981.8	75508.6	0.0593397
SL11C_021469	GSSAGSTDYPELVPR	54003.8	65353.4	62372.1	0.0971338
SL11C_021470	GSWTMAMNHTLLVPR	52583.6	68015.9	60724.3	0.127728
SL11C_021474	GSFVEISTGTDLVPR	76805.4	79870	106666	0.187137
SL11C_021475	GSGPFDDGYSGLVPR	41218.6	42623.7		0.0237006
SL11C_021477	GSITAWKTRDNLVPR	81064.3	69900.5	82197.7	0.0874447
SL11C_021478	GSKSNLVLLDGLVPR	155175	131811	141344	0.0822803
SL11C_021479	GSMIDAVSMPYLVPR	109049	105239	112246	0.0322291
SL11C_021485	GSTKHVSYQIQLVPR	16873.5		21631	0.174736
SL11C_021488	GSVQAFTSRPTLVPR	148471	143372	150255	0.0242395
SL11C_021489	GSYSRDEASFELVPR	104376	123136	111831	0.083505
SL11C_021491	GSDIKINHYRVLVPR	77184.3	80478.1	74039.4	0.0416868
SL11C_021493	GSERDGRLNFTLVPR	87939.6	96979.4	103561	0.0815606
SL11C_021494	GSHGMMVWREVLVPR	36233.2	29107.8	33644	0.109312
SL11C_021495	GSLAPTDMEAYLVPR	134025	123741	154501	0.113947
SL11C_021496	GSMQNSDVVLSLVPR	52733.3	44418.5	47261	0.087793
SL11C_021503	GSFNQTHDEMALVPR	64602.9	52986.4	55790.9	0.104884
SL11C_021506	GSLLEASYGSSLVPR	74826.2	73820.1	67340	0.0564339
SL11C_021509	GSPRQELSFGDLVPR	101749		127058	0.15643
SL11C_021510	GSTQQIGRWFDLVPR	113380	107122	125703	0.0819228
SL11C_021511	GSYYQWHNLQDLVPR	29668.4	27740	28675.8	0.0336068
SL11C_021513	GSATFALYRWQLVPR	31000.9	22883.8		0.213035
SL11C_021514	GSDAGNDTHMYLVPR	83294.9	78636.8	76502.4	0.043704
SL11C_021515	GSFHYDQFAVILVPR	56756.3	37371.4	63308.2	0.257003
SL11C_021516	GSFVQSAENQALVPR	110946	118546	103470	0.0679184
SL11C_021518	GSHQESSQPPVLVPR	99380.4	96860.4	94741.2	0.0239446
SL11C_021519	GSLNGQPIVGLLVPR	26672.1	64954.7	60748	0.413331
SL11C_021522	GSMYPPAQDWSLVPR	77316.8	73500.4	94699.8	0.138077
SL11C_021523	GSNHEWTQEALLVPR	124142	124163	144461	0.0895581
SL11C_021524	GSRNGPPTMTVLVPR	102083	94665.3	102790	0.0450755
SL11C_021526	GSTMHYPVLTDLVPR	97299.9	78656.1	66648	0.190993
SL11C_021527	GSVNDHVDMYTLVPR	88834.2	70724.5	82790	0.114135
SL11C_021529	GSAGQSPHNWKLVPR	68663.5	94664.4	72737	0.177724
SL11C_021531	GSDHHGWDSNLLVPR	46254.8	38740.9	48308.2	0.11335
SL11C_021532	GSGLSGEITPSLVPR	72836.8	35076.2	76467.8	0.372945
SL11C_021534	GSHTYVEWVRILVPR	34366.2	25979	28874.6	0.143243
SL11C_021535	GSKIMAVHDQTLVPR	141290	118866	116530	0.108877
SL11C_021537	GSLHWHYVENYLVPR	32297.9	33593.1	21906.6	0.218894
SL11C_021538	GSMIHSSYQWNLVPR	102936	85014.8	91171.4	0.0978675
SL11C_021539	GSNMMHTIGELLVPR	71278.5	59294.6	68965.6	0.09558
SL11C_021541	GSPENYFTTLVLVPR	29853	35910.8	33690.6	0.0924446
SL11C_021542	GSPSQPKWPGPLVPR	64423.2	81722.7	80418.8	0.12756
SL11C_021545	GSWADRYMQQTLVPR	81027.6	88569.3	57602.1	0.213226
SL11C_021546	GSDKLRWSNLVLVPR	93008.6	146194	146051	0.238794
SL11C_021547	GSERHAIANIMLVPR	120223	112295	119384	0.0371292
SL11C_021550	GSHMNEENFAILVPR	72317	62759.7	71986.6	0.0785998
SL11C_021551	GSIRPDPNKLELVPR	240266	225838	242586	0.0384125
SL11C_021552	GSLHSIDQPWWLVPR	56955.7	51689.1	50877	0.0620639
SL11C_021553	GSNGSNVVVIPLVPR	60681.9	61924.8	59331.3	0.0213884
SL11C_021557	GSQMPFSVGAQLVPR	72712.7	91202	75539.8	0.124778
SL11C_021558	GSRVEGKDRDTLVPR	92703.6	88407	103010	0.0792422
SL11C_021559	GSSWPWGVNRELVPR	113181		121527	0.0502881
SL11C_021560	GSSYNEFRKLWLVPR	27103.7	35814.2	25452	0.189004
SL11C_021561	GSTPTQHGNKFLVPR	114884	137363	128943	0.0893788
SL11C_021562	GSYGNFSQQPPLVPR	83700.2	83458.2	75429.1	0.0582101
SL11C_021567	GSGAEEPSFLMLVPR	51498.9	49506.4	54484.8	0.0483439
SL11C_021568	GSGTRDTYPNGLVPR	284888	255359	272298	0.0547088
SL11C_021569	GSLTDPYGMLTLVPR	50372.6	52804.6	62188.1	0.113191
SL11C_021571	GSNAFTSGNQQLVPR	118128	126514	133594	0.0614076
SL11C_021572	GSPGTITNTDALVPR	192044	192976	165185	0.0860569
SL11C_021573	GSQLVNTYPVDLVPR	74136.6	81957.6	68686.3	0.0890315
SL11C_021574	GSSHPDSVKMALVPR	60887.5	85917.4	75777.1	0.169688
SL11C_021575	GSSTVMQDKPALVPR	97154.7	90949.9	97973.5	0.0402749
SL11C_021576	GSTLQPPFYYHLVPR	125132	108673		0.0995554
SL11C_021578	GSDLLFWNSRNLVPR	142014	143254	130090	0.0525001
SL11C_021579	GSDRNQLPNMMLVPR			103278
SL11C_021580	GSEWFYDHNTVLVPR	113641	100667	113829	0.068984
SL11C_021582	GSHAVDHIWGMLVPR	31810.7	25961.8	20597.7	0.214683
SL11C_021585	GSKLAGEHAYGLVPR	139983	140539	145257	0.0204177
SL11C_021586	GSLIPEQVDEFLVPR	71743.4	70935.3	71533.5	0.00587236
SL11C_021587	GSLNGDYTIRPLVPR	54761.2	65087.7	66366.9	0.102518
SL11C_021588	GSMSTRQPHQDLVPR	41570.8	45401.3	48297	0.0748266
SL11C_021589	GSNHLYRPNIDLVPR	123838	129632	124775	0.0246679
SL11C_021590	GSNLGISPDHPLVPR	87047.3	85859.5	88626	0.0159197
SL11C_021591	GSPGPSDNPKQLVPR	162323	171873	172393	0.0335762
SL11C_021592	GSQATQTELISLVPR	95443.2	84908.4	97761.1	0.0738924
SL11C_021593	GSRFQFGFVEDLVPR	29219.4		24768.2	0.1166
SL11C_021594	GSVHQMIFHTELVPR	277300	182651	194252	0.236732
SL11C_021595	GSVLDWNTALDLVPR	14361	18050.8	23278.8	0.241385
SL11C_021596	GSYFYERMHSMLVPR	15945.9	14208.8	16379.8	0.0740639
SL11C_021598	GSASPPNKYWNLVPR	90106.7	116820	138025	0.208828
SL11C_021599	GSGARDHEGKMLVPR	131916	130862	88985.7	0.208838
SL11C_021600	GSHHPAYHNLLLVPR	43179.2	28044	37928.4	0.211217
SL11C_021602	GSINHPREDPMLVPR	259594	274661	276121	0.0338716
SL11C_021603	GSKLPFDQHHKLVPR	22364.3	13848.2	24731	0.281752
SL11C_021605	GSPIEPGKKARLVPR	53544.5	66740.5	66943.6	0.123026
SL11C_021606	GSQAWGGMEWMLVPR	4765.57	8309.29	9928.79	0.344384
SL11C_021607	GSQTVLSKEGSLVPR	100905	102572	95560.1	0.0367498
SL11C_021608	GSYAMTQNYFTLVPR	32573.5	38030.1	27096.6	0.167863
SL11C_021609	GSYTTDLIKPNLVPR	169394	188933	174628	0.0569336
SL11C_021611	GSFKAMALHDMLVPR	92662.7	93896.9	99337.7	0.0372674
SL11C_021612	GSFTNDHIIFRLVPR	74265.9	62348.5	73883.9	0.0965272
SL11C_021613	GSHNDYSHGYLLVPR	78898.8	63342.6	74590.2	0.111126
SL11C_021615	GSSKLNNALQILVPR	33192.8	25061.7	34409.3	0.164537
SL11C_021618	GSYIEMFHYPRLVPR	14376.2	16186	14289	0.0716335
SL11C_021620	GSLGYTDEADQLVPR	33680.9	32313.9	31122.5	0.0395461
SL11C_021621	GSMEIDWVKYGLVPR	44517.5	53237	37068.2	0.180075
SL11C_021622	GSNIGRGSILGLVPR	51135.2	49719	50464.5	0.0140451
SL11C_021624	GSRFEGWFHDVLVPR	45383.9	52337.3	48511.8	0.0714448
SL11C_021626	GSIRNMVIIQHLVPR	30672.4	28714.6	33834.5	0.083139
SL11C_021627	GSKVLVISTPMLVPR	94980.5	92114	98881.4	0.0356343
SL11C_021628	GSLVPMPMHPHLVPR	59450.1	103846	105039	0.290494
SL11C_021630	GSNIYNTGARHLVPR	80563.2	76335.6	81930.3	0.0366373
SL11C_021631	GSSDNFVGREFLVPR	130013	116325	133047	0.070446
SL11C_021632	GSSLSDIQHVLLVPR	73428.6	64557.7	62253.4	0.0883999
SL11C_021635	GSSAVLYWTGGLVPR	39963.6	37821.4	30041.7	0.145263
SL11C_021637	GSTIRDPAEEKLVPR	115961	126673	123236	0.044847
SL11C_021639	GSIAQHRIDFPLVPR	94772.7	72636.1	60863.4	0.226264
SL11C_021640	GSQMHAMHWQDLVPR	26124.9	25894.4	29608.1	0.0764729
SL11C_021641	GSIDQVKRYFVLVPR	62568.3	55429	58296	0.0611361
SL11C_021644	GSTNPSFVGAGLVPR	240805	263055	241790	0.0505788
SL11C_021646	GSISWWAPNVALVPR	35830.6	45818.6	42580.3	0.123059
SL11C_021647	GSDRMSEGFSNLVPR	76248.7	66462.7	87724.7	0.138548
SL11C_021648	GSGLTTQVQLVLVPR	25688	27070.1	25498	0.032895
SL11C_021649	GSIKDQYDVMLLVPR		159740	156456	0.014688
SL11C_021651	GSNKVTFPIGWLVPR	57662.2	53948.2	42644.2	0.152128
SL11C_021653	GSSVPNSSVTELVPR	85419.5	102356	78592.9	0.137795
SL11C_021654	GSTDVSQTEFDLVPR	36017.5	51748.4	43551.6	0.179742
SL11C_021658	GSETATSIPYKLVPR	99077.9	108362	114280	0.0714557
SL11C_021659	GSLARRSDYHFLVPR	69983.7	62666.6	62598.5	0.0652141
SL11C_021660	GSSAHLDQFLQLVPR	120575	112045	118110	0.0375484
SL11C_021661	GSTELINVKDMLVPR	75392.2	87043	101696	0.149703
SL11C_021662	GSYDTNDSFHWLVPR	62242.9	62787.7	65100.5	0.0239396
SL11C_021663	GSLWKDQEFDHLVPR	95104.3	84522.9	83516.1	0.0731873
SL11C_021664	GSNSSWQQVMGLVPR	49432.3	71374.9	48145.6	0.231826
SL11C_021666	GSAAEWIHYTDLVPR	43759.6	25882.3	43803.9	0.273283
SL11C_021668	GSFLHAQNILWLVPR	13603	16608.8	12172	0.160285
SL11C_021669	GSFLHRHPDVGLVPR	84894.9	89311.8	95929.9	0.0616796
SL11C_021670	GSFVQQATIEELVPR	131241	120674	135822	0.0601074
SL11C_021671	GSGGPKQQVLELVPR	117721	115055	127475	0.0544487
SL11C_021672	GSLYNVFHEVRLVPR	144999	115389	119336	0.12702
SL11C_021673	GSLYQFKPHHSLVPR	40931.8	40414.4	37364.8	0.0487104
SL11C_021676	GSPVKYFEDYVLVPR	31091.9	31798.4	37497.7	0.10496
SL11C_021678	GSTVAKHRDFPLVPR	52361.6	47089.4	48809	0.0544047
SL11C_021681	GSVRPLKRQNDLVPR	11489.9	12497.1		0.059382
SL11C_021682	GSVYQYEHAFWLVPR	81072.4	102154	72048.2	0.18157
SL11C_021683	GSDEFISPPYDLVPR	42640.7	43883	67602.4	0.273803
SL11C_021684	GSEMMWVDPPMLVPR	29126.2	26421.8	22538.7	0.127215
SL11C_021685	GSFANDTPTFGLVPR	89535.1	71171.2	98129.2	0.15961
SL11C_021686	GSFGIPYAELYLVPR	38655	41892.4	53373.2	0.173258
SL11C_021687	GSGKADGTPQWLVPR	47587.8	18275.7	45924.2	0.441841
SL11C_021691	GSNPDLRGSELLVPR	200480	189699	183765	0.0442926
SL11C_021692	GSPMIDMQQVELVPR	78937.1	74684.2	85023.2	0.0653254
SL11C_021694	GSRLTTPATILLVPR	146337	124968	123532	0.0970436
SL11C_021695	GSSIKGTSIVTLVPR	124543	116351	110332	0.0609277
SL11C_021697	GSTYITVKRAGLVPR	13219.4	19758.4	18201.8	0.200224
SL11C_021701	GSHENPPIKVWLVPR	101648	125986	120030	0.109474
SL11C_021702	GSHLFQHSHPWLVPR	30172	30346.5	25359.6	0.0988666
SL11C_021705	GSKAQIDGTRDLVPR	103412	85215.8	94498.2	0.09641
SL11C_021706	GSKISMYEEPFLVPR	156911	159869	163321	0.0200469
SL11C_021707	GSKQTSPGSLHLVPR	106767	95915.9	87214.7	0.101372
SL11C_021708	GSKWAFQGQSPLVPR		19028.4	11787.8	0.332285
SL11C_021709	GSLFESLQQLNLVPR	26108.8	36009.9	35472.3	0.171154
SL11C_021710	GSLINVTESMKLVPR	169174	152292	167220	0.0566903
SL11C_021712	GSNHNQMRQMQLVPR	25725.1	22413.8	27524.7	0.102788
SL11C_021714	GSPWDITVPGTLVPR	80327.8	127213	124861	0.238414
SL11C_021716	GSSEVTFGINKLVPR	110341	100769	81355.8	0.151489
SL11C_021717	GSSKYVHYNELLVPR	86800.7	109376	88759.6	0.13168
SL11C_021719	GSYAEHDKYKPLVPR	174655	166047	174807	0.0291806
SL11C_021721	GSAVGYDGVAKLVPR	49701.1	57788.2	56054.9	0.0781048
SL11C_021722	GSDHTSHDQFELVPR	80656.9	78064.8	64500	0.116618
SL11C_021725	GSGVHYLGIPQLVPR	66468.2	89974.8	83934.1	0.152352
SL11C_021727	GSHYVWLMPNTLVPR	47810.3	27218.8	38775	0.272084
SL11C_021728	GSITGREQEYVLVPR	206510	173691		0.122075
SL11C_021729	GSITNNFMDGMLVPR	64847.6		87428.9	0.209716
SL11C_021730	GSIVLHHQDHMLVPR	199527	199693	208642	0.0257392
SL11C_021731	GSKSIQRDGSDLVPR	164010	170991	168882	0.0213173
SL11C_021734	GSMTEHDIWRDLVPR	90825.4	83808	84830.3	0.0438328
SL11C_021735	GSNDSRWVHGSLVPR	63615.6	67284.7	85972	0.165851
SL11C_021736	GSNVLKDAPQNLVPR	26844.5	38368.3	32766.3	0.176445
SL11C_021737	GSQKSVDHLNWLVPR	120656	129898	132659	0.049213
SL11C_021738	GSTGSSPPYEHLVPR	43080.5	59984.8	47530	0.174555
SL11C_021739	GSTINDGQHDALVPR	99941.8	103676	110023	0.0487505
SL11C_021740	GSTNQTYNSHPLVPR	171073	161203	157267	0.0435858
SL11C_021741	GSTPYPGLRLTLVPR	55628.7	51761.7		0.0509241
SL11C_021744	GSVMLAFAGGTLVPR	32598.8	28593.2	32984.5	0.0774599
SL11C_021747	GSWTMMDEGYSLVPR	16359.3	14874	30185.2	0.412443
SL11C_021748	GSYREMTTGGQLVPR	117730	115271	102868	0.0711543
SL11C_021750	GSDITWTFHPLLVPR	82360.4	80909.1	80148.7	0.0138489
SL11C_021751	GSDNQYRDPMSLVPR	125062	113681	123056	0.0503742
SL11C_021752	GSDYFEYKANFLVPR	71270.9	69459.5	64550.1	0.0508188
SL11C_021753	GSFQGGRINTDLVPR	192265	181543	179954	0.0362774
SL11C_021754	GSHDIIHTHSKLVPR	21288	23643.5	23116.1	0.0544981
SL11C_021755	GSLQRMRISEMLVPR	20160.6
SL11C_021756	GSLRPQQINFKLVPR	14757.1	18479.7	18243.7	0.121471
SL11C_021757	GSNRYDPGFPQLVPR	105984	55964.4	108225	0.328089
SL11C_021758	GSPITYSWDQDLVPR	43393.3	37092.2	54033.5	0.190964
SL11C_021759	GSQRPIEQSRVLVPR	60363.4		47210.7	0.172911
SL11C_021760	GSQWDFPESVELVPR	30394.4	24832.6	39407.8	0.233172
SL11C_021762	GSTHTIFQPYMLVPR	107624	100252	101669	0.0379124
SL11C_021764	GSTVASWPFKALVPR	47297.7	51178.6	65564.5	0.175999
SL11C_021765	GSWQNTFRQYELVPR	48268.4	51554.1	46874.6	0.0491348
SL11C_021767	GSYINKHHAGDLVPR	43578.3	43276.9	53668.2	0.126264
SL11C_021768	GSYMWLDNSEILVPR	35534	36352	25035.9	0.195327
SL11C_021771	GSALWVVDKFDLVPR	42542.8	37302	36556.8	0.0840774
SL11C_021772	GSAWEAQDEINLVPR	24530.8	43287.6	33475.3	0.277858
SL11C_021774	GSEYDLHKYYALVPR	80611.6	91275.8		0.0877403
SL11C_021775	GSFAYGQTMQVLVPR	55816.9	54600.3	63515.9	0.083388
SL11C_021777	GSFPIENAWFRLVPR	20080.8	24286.3	31624.3	0.230638
SL11C_021778	GSGTVTLHEPPLVPR	70810.6	59190.1	57918.5	0.113421
SL11C_021779	GSHIQEPFIWYLVPR	28818.4	22099.1	33329.1	0.201234
SL11C_021780	GSIPEAGIFVQLVPR	96473.5	46907.3	33515.2	0.562466
SL11C_021783	GSMHQQQTVNGLVPR	106504	123875	130844	0.104104
SL11C_021784	GSNNVIKIANALVPR	45974.3	60513.2	53812.7	0.136186
SL11C_021785	GSREQIVMIKPLVPR	377334	390530	395482	0.0241911
SL11C_021787	GSRPEGMSRQHLVPR	65786.3	58450.3	54323.8	0.097541
SL11C_021788	GSRSRDYQIQLLVPR	76475.5	70343.9	51180.7	0.199924
SL11C_021789	GSSIADRLLEKLVPR	83717.2	80978.6	79219.5	0.0278772
SL11C_021792	GSGFAHQSRDDLVPR	143379	139171	131783	0.0425037
SL11C_021793	GSHDMGSHFNMLVPR	53979.2	57217.4	47715.7	0.0911909
SL11C_021795	GSIEYIMSPGHLVPR	151548	146696	143509	0.0274914
SL11C_021796	GSIQINLENDVLVPR		53048.1
SL11C_021797	GSISNNAFRSDLVPR	162989	147852	196443	0.147043
SL11C_021799	GSMTTLWKVGNLVPR	81798.7	100227	96227.8	0.104512
SL11C_021800	GSNWNRNLDAALVPR		85530.8	77986.1	0.0652521
SL11C_021802	GSTANMQPQEPLVPR	88507.3	92903.6	82381.2	0.0601024
SL11C_021803	GSWSVDYMSTPLVPR	95364.1	88418.6	108086	0.102519
SL11C_021805	GSAQMESFKGYLVPR	85333.1	95914.8	103904	0.0980063
SL11C_021806	GSASHSIPTFILVPR	197899	188037	197475	0.02867
SL11C_021807	GSFHHYNAETILVPR	211278	219455	226839	0.0355119
SL11C_021809	GSFLDIPDRKALVPR	158248	128502	142301	0.104085
SL11C_021811	GSGMAVGMMVPLVPR	89505.4	87409.1	89768	0.014543
SL11C_021812	GSIIEHVAVGKLVPR	95718	117922	113958	0.108446
SL11C_021816	GSNNEGAYMLHLVPR	92062.4	63314.3	80298.2	0.183976
SL11C_021817	GSNSMTRNMLILVPR	208717	227725	224469	0.0461434
SL11C_021822	GSWGPLNPKFPLVPR		100237
SL11C_021823	GSWMGHHTDANLVPR	128317	138964	156434	0.10051
SL11C_021824	GSYDGNAKQNVLVPR	172294	145881	144766	0.100972
SL11C_021826	GSADKAQHMDYLVPR	121630	156528	139272	0.125406
SL11C_021829	GSEEKPPWDVVLVPR	138680	137318	110202	0.124778
SL11C_021833	GSHKFLDQVVRLVPR	38469.3	23232.5	36706.3	0.254088
SL11C_021834	GSHLTTGGSVDLVPR	97163.9	99930.4	87667.2	0.0677624
SL11C_021835	GSKIRTEQGEFLVPR	135189	131654	162449	0.117766
SL11C_021838	GSSIGNGGSGVLVPR	59625	54913	56035	0.04329
SL11C_021843	GSYVADHRDELLVPR	129690	173385	145097	0.148347
SL11C_021844	GSYWQYHANGLLVPR	36749.7	38458.8	38237.7	0.0245805
SL11C_021847	GSDQKMSEYVHLVPR	135000	117392	131023	0.0722551
SL11C_021848	GSFIVYKPDYVLVPR	76992.1	83805.8	91794.8	0.0879969
SL11C_021849	GSGAMSWTHYALVPR	39005.5	42125.8	38686.9	0.0475763
SL11C_021851	GSHQFVNKKADLVPR	53855.2	62312.4	58087.9	0.0728
SL11C_021856	GSDESFYYEAMLVPR	12299	18640	13860.1	0.221245
SL11C_021857	GSELFAWRHSELVPR	84872.1	112864	87932.4	0.161244
SL11C_021858	GSEPQLTWNPELVPR	54013.7	60518.2	50110.6	0.0958022
SL11C_021859	GSGPPGSIWTNLVPR	47342.1	56499.3	36720	0.211268
SL11C_021861	GSIGISVFSNPLVPR	41965.8	55659.7	63735	0.2046
SL11C_021862	GSKPQEMEQAQLVPR	127728	105485		0.134882
SL11C_021864	GSMDGSQSATDLVPR	43702.1	43277.7	42503.2	0.0140847
SL11C_021865	GSNEHIYLINSLVPR	52489.2	59422.4	60505.9	0.0756803
SL11C_021866	GSPDNVFHEQALVPR	75721.2	101592	96910.4	0.15081
SL11C_021867	GSRDYDMYLLNLVPR	29603.3	28845.4	31730.6	0.0497603
SL11C_021868	GSYTYIEHIHPLVPR	103789	111133	113608	0.0466326
SL11C_021870	GSYVELGEREALVPR	212778	211484	187715	0.0691762
SL11C_021871	GSGNGALPQLQLVPR	56360.5	37206.5	55934.3	0.219482
SL11C_021872	GSQAEWQDVASLVPR	37800.7	44194.3	35311.4	0.117186
SL11C_021875	GSGGGNQWAYTLVPR	143060	143533	128589	0.0613803
SL11C_021876	GSHDLKMTTPVLVPR	120098	118726	132075	0.0593943
SL11C_021879	GSPTTFVVNIALVPR	11291.8	17620.1	16499	0.223087
SL11C_021881	GSEHYNFEPEVLVPR	74549.6	60427.7	69445.7	0.104941
SL11C_021882	GSGRGEYMSSSLVPR	91208.6	85796.9	84737.6	0.039782
SL11C_021885	GSIVESGLFNRLVPR	158482	168579	124409	0.153792
SL11C_021886	GSIWQHSANWHLVPR	133578	136489	131482	0.0187862
SL11C_021889	GSNPMDDSIVRLVPR	96116.8	73868.8	90024.9	0.132654
SL11C_021890	GSNTSVAPMFILVPR	100461	131726	110311	0.140016
SL11C_021891	GSRNIPYGNTYLVPR	259008	237215	270021	0.0653666
SL11C_021892	GSYQIKQDKWRLVPR	10144.5	11403.8	14927.7	0.203915
SL11C_021893	GSHYMSDQRFGLVPR	54819	63772.4	58536.2	0.0761845
SL11C_021894	GSIPQYQDNDTLVPR	62428.4	73452.7	63271	0.0924337
SL11C_021895	GSLDGKDPFWPLVPR	37689.1	35622.8	54126.6	0.238691
SL11C_021896	GSQAPTDNIQDLVPR	67875.8	48585.2	52693.3	0.180214
SL11C_021897	GSVGAAMNEWILVPR	68364.2	67731	64647.3	0.0297176
SL11C_021898	GSVHFEPAYDNLVPR	36025	45062	38237.6	0.11843
SL11C_021900	GSWSVPNTVRWLVPR	124394	165067	167773	0.159446
SL11C_021902	GSDTWSMNAAKLVPR	54647.1	76544.2	70377.1	0.16805
SL11C_021903	GSEHIVSLGMMLVPR	60821.8	53773.9	32217.5	0.304525
SL11C_021905	GSGMGGAHMIHLVPR	98618.3	111030	94508.8	0.0848369
SL11C_021908	GSNPFIKHTIQLVPR	74177.2	82667	77514.3	0.0547512
SL11C_021909	GSPGLTHAFIVLVPR	145997	161696	180992	0.107605
SL11C_021911	GSSYHTETMSALVPR	128892	143147	133070	0.0542676
SL11C_021912	GSTRIIVLHDNLVPR	76270.2	71499	68575.9	0.0538579
SL11C_021913	GSYFFWNGPDPLVPR	42090.5	28709.2	27756	0.243975
SL11C_021914	GSAEHHNGVGGLVPR	26614.9	27882.2	30098.8	0.062534
SL11C_021920	GSLKSDNWPVFLVPR	118560	123267	110744	0.0538231
SL11C_021923	GSQDRDWVAAELVPR	94106.4	79249.4	93510.6	0.0945527
SL11C_021924	GSQPTNFAPWELVPR	129240	124447	109215	0.0864379
SL11C_021926	GSVERPKSEIRLVPR	116321	112942	120540	0.0326475
SL11C_021927	GSVSNSIADEILVPR	116104	126716	133757	0.0707942
SL11C_021928	GSAMNPSQKWLLVPR	82259.6	91178	100547	0.100129
SL11C_021929	GSAPKVNTDGILVPR	62171.1	60025.8	52003.7	0.0922953
SL11C_021931	GSAVDYNNQLYLVPR	78335.1	84492.9	83896.6	0.0412952
SL11C_021932	GSDQPSKYNVLLVPR	69594.5	72217.8	72488.1	0.0223749
SL11C_021933	GSFSGPRIAGELVPR	129444	109082	116349	0.0872341
SL11C_021935	GSHPTPAYIDSLVPR	110417		101860	0.0570077
SL11C_021938	GSIAEHSDYGNLVPR	73805.4	80883.5	55460.9	0.187306
SL11C_021939	GSIHVNKLIAPLVPR		22388.9	72251	0.745094
SL11C_021941	GSKFREYGFSPLVPR	254449	252506	248441	0.0121757
SL11C_021942	GSLVNNEALVMLVPR	68200.2	68200.4	64697.2	0.0301721
SL11C_021943	GSMVQSNDEMFLVPR	74348.3	72313.2	70232.5	0.0284647
SL11C_021944	GSNDAQTQDMILVPR	128530	98010.9	132253	0.157088
SL11C_021945	GSQGSYDYQRHLVPR	115468	104957	110098	0.0477054
SL11C_021948	GSSTSHHINYGLVPR	82402.7	77127.4	92230.8	0.0913392
SL11C_021949	GSTWQFPVTPELVPR	98989.3	88273.4	90137.1	0.0619161
SL11C_021950	GSVMIDEHPASLVPR	64138.7	70903.1	68417.4	0.050451
SL11C_021951	GSWEPHDVRAKLVPR	78475.1	78695.8	75503.6	0.0229857
SL11C_021953	GSDAEWKTGKFLVPR	125485	154205	123578	0.127646
SL11C_021954	GSEHTYLKHIRLVPR	8859.95
SL11C_021956	GSFQMDYEIIRLVPR	33159.5	37026.6	40562.1	0.100296
SL11C_021959	GSHSLEVHKDVLVPR	85509.1	83189.8	86254.8	0.0188082
SL11C_021962	GSMWQPWRYTGLVPR	12263.2	13167.6	11988.7	0.0494549
SL11C_021963	GSMYAPPKSMELVPR	122230	116999		0.0309233
SL11C_021964	GSNATLQTHDRLVPR	141781	128901	130243	0.052983
SL11C_021965	GSNDPSWWKVRLVPR	60211.9	53925.9	61905.1	0.0716439
SL11C_021966	GSNHHYLHMDILVPR	58736.5	59876.7	64359.3	0.0487346
SL11C_021967	GSPVDDREQNDLVPR	65094.2		64957.5	0.00148651
SL11C_021969	GSQRMAGMDDELVPR	16032.4	12871	14637.3	0.109162
SL11C_021970	GSRANEVGHSPLVPR	80197.7	76858.2	84369.1	0.0467614
SL11C_021971	GSSDSHNPTIQLVPR	80623.9	82164.9	89562.8	0.0568083
SL11C_021972	GSSETWELPAHLVPR			141784
SL11C_021974	GSVAVEQENAGLVPR	91144	91502.8	80365.2	0.0721936
SL11C_021977	GSYTNMSGPKHLVPR	73825.4	70458.6	72580.4	0.0235491
SL11C_021978	GSAETQYVMVDLVPR	79890.5	75545.4	74164.7	0.0390425
SL11C_021979	GSAYKIHGDEILVPR		155351	146065	0.043569
SL11C_021980	GSDYMGVDLRHLVPR	78420	68360.7	80620.4	0.0862291
SL11C_021982	GSFYPTAGNAWLVPR	77486.3	80305.3	91828.8	0.0913235
SL11C_021983	GSGVVYIVNASLVPR	39511.1	49401	49107	0.122309
SL11C_021985	GSHGDNQFIPSLVPR	82421.5	75827.5	34763.9	0.401366
SL11C_021986	GSHYMFLTEEMLVPR	110635	112289	112685	0.00972051
SL11C_021987	GSHYYALLGSQLVPR	91703.4	91837.2	90126.6	0.0104289
SL11C_021988	GSKWAMQPIIDLVPR	60608.2	57751	65557.2	0.0644239
SL11C_021989	GSLLDRPMPFHLVPR	138569	117176	131531	0.0844596
SL11C_021991	GSLQAKVQDNWLVPR	29124.8	40562.2	37550	0.165848
SL11C_021992	GSMGRGVDELGLVPR	167749	167495	183362	0.0525739
SL11C_021994	GSQWDQTSYTWLVPR	23792.3	20537.4	31372.1	0.220313
SL11C_021995	GSRQMEQAWQDLVPR	65108.6	47959.3	64939	0.166048
SL11C_021996	GSRTENVSGDVLVPR	87199.5	102776	97787.1	0.0829244
SL11C_021998	GSTMFGENFVSLVPR	67890.8	76934.6	68997.7	0.0692121
SL11C_021999	GSVSDMASRGGLVPR	57867.1	54233.1	56040.3	0.0324195
SL11C_022000	GSWEQRGNPWALVPR	53176.8	47174.9	60985.1	0.128763
SL11C_022001	GSYWSSDIRPSLVPR	147473	158683	151013	0.0376036
SL11C_022002	GSDSSFHYGPFLVPR		44655.7	53349.7	0.125454
SL11C_022003	GSGDHSFPWVELVPR	66062.7	58165.8	61819.2	0.0637276
SL11C_022005	GSINVHEHSEQLVPR	75567.2	77970.4	88491.8	0.0852059
SL11C_022006	GSISMHLSPAPLVPR	61337.3	63508.8	68243.7	0.0548698
SL11C_022008	GSKQMMHHADLLVPR	85102.7	89894.5	94936	0.0546488
SL11C_022009	GSLAHMEEFPQLVPR	123208	106885	119413	0.0733205
SL11C_022010	GSLVIDAGKYDLVPR	77655.4	70737.9	72614.5	0.0485594
SL11C_022012	GSMENYQGMAWLVPR	33962.1	36768.9	32976.4	0.0569228
SL11C_022013	GSNWEQISKLDLVPR	124623	94925.1	115551	0.136249
SL11C_022014	GSQAILIPRVDLVPR	95465.9	91837.5	73010.7	0.138921
SL11C_022015	GSQDRNVGANMLVPR		88620	83556.9	0.0415869
SL11C_022016	GSQPTVWYPADLVPR	107803	103937	97528.2	0.0503405
SL11C_022017	GSRMLDDPPIILVPR	107102	101117	121830	0.0968911
SL11C_022018	GSSKDITFTSKLVPR	122538	115026	112857	0.0434931
SL11C_022019	GSSNRLDISLHLVPR	50607.7	49007.3	50170.7	0.0165681
SL11C_022020	GSVRDDHILGNLVPR	80517.2	71962.7	75521.8	0.056543
SL11C_022022	GSWKSGQLLTGLVPR	93739	126355	96621.8	0.171033
SL11C_022024	GSAEYGVLKYHLVPR	72847.7	108206	92184	0.194391
SL11C_022025	GSAKENDLWTKLVPR	101793	118787	103944	0.08554
SL11C_022026	GSAQETFQANYLVPR	52976	69366	56600.6	0.144337
SL11C_022027	GSAVAEYVGRLLVPR	43486.8	38043.2	30946.5	0.167723
SL11C_022028	GSDGDMNWVQDLVPR	15573.2	18615.7	16831.7	0.0898928
SL11C_022029	GSFAGSEKFKFLVPR	75057.7	72762.6	74279.9	0.0157664
SL11C_022030	GSGHDRIENLTLVPR	119914	118061	125365	0.0313494
SL11C_022031	GSGHQDIGFATLVPR	96462.6	81982.4	122113	0.20285
SL11C_022032	GSHDHLFIHNQLVPR	90385.5	114819	104729	0.118848
SL11C_022033	GSIQSHEGRYPLVPR	73812.4	91033.3	88298.9	0.109677
SL11C_022034	GSISEGQVPQALVPR	119815	127695	105360	0.0963044
SL11C_022036	GSKWGVQGDWGLVPR	43324.5	41972	50011.2	0.095437
SL11C_022037	GSLDFIPFSKELVPR	175644	206869	207795	0.093007
SL11C_022038	GSNILWSIRGQLVPR	15334.8	12958.8	14111.3	0.0840594
SL11C_022039	GSNRWLPPGTVLVPR		51534.2	43925.9	0.112715
SL11C_022043	GSQNVPITMGHLVPR	137032	132394	129382	0.0289891
SL11C_022044	GSQYQEAINHWLVPR	70717.1	79923.9	87543.3	0.106122
SL11C_022045	GSSFVPWQQNALVPR	110229	107217	110733	0.01738
SL11C_022048	GSTGADWIASDLVPR	34557.5	34666.5	44683.8	0.153156
SL11C_022053	GSPHGMYWHKDLVPR	60103.4	56616.1	57100.9	0.0326037
SL11C_022054	GSPIKQHMRNDLVPR	46267.8	51365.3	51395.1	0.0594186
SL11C_022055	GSPNVEKNLTTLVPR		55947.7
SL11C_022058	GSRPVGLTLIVLVPR	14163.7	13178.8	13835.6	0.036537
SL11C_022059	GSTEEFRDWSNLVPR	48197.9	42497.6	35494.3	0.15127
SL11C_022060	GSTWLSHNYEMLVPR	26052.7	41714.8	40909.3	0.243452
SL11C_022061	GSTYDYHGEATLVPR	102783	93739.5	94348.6	0.0521326
SL11C_022065	GSFAVINQSYFLVPR	53662.3	30415.8	43851.5	0.273672
SL11C_022066	GSIFHNRADKVLVPR	75606.6	69154	74394.9	0.0469469
SL11C_022067	GSIFTMMAGETLVPR	25986.5	28171	28853.2	0.0541203
SL11C_022068	GSIIPWANYTKLVPR	16609.7	19666.4	22954.3	0.160711
SL11C_022070	GSISDYTWPDGLVPR	14261.7	25628.5	23262.8	0.284904
SL11C_022071	GSNSPYEMQLWLVPR	25998.3	22611.5	40459.8	0.319285
SL11C_022073	GSPGVDQFTVELVPR	66952.6	80036.5	85638.4	0.123665
SL11C_022074	GSQLASQMWQELVPR	41820.9		43029.4	0.0201423
SL11C_022075	GSTQMHPFDYKLVPR	138896	153268	156740	0.0632246
SL11C_022077	GSWEYMHAGDPLVPR	6150.97	11767.3	10539.5	0.311269
SL11C_022079	GSYDHWHHDIKLVPR	53929.9	81126.7	79843	0.214215
SL11C_022081	GSEYPDPAWPGLVPR	114997	121716	112621	0.0405098
SL11C_022085	GSHTVWQTFTVLVPR	41936.1	44066.2	41217.9	0.0349314
SL11C_022086	GSIHHFTDVQHLVPR	215360	187179	206581	0.0710222
SL11C_022087	GSIPEIGVRDMLVPR	88281.6	94116.1	90241.8	0.0326708
SL11C_022088	GSLTGTDMDYNLVPR	60931.6	67634.1	84432.5	0.170515
SL11C_022090	GSRAIDSNGFGLVPR	146818	119931	141458	0.104583
SL11C_022091	GSRRLWLDGGSLVPR	35299.5	30487.1	29688.5	0.0953763
SL11C_022092	GSAKNTWINAGLVPR	52225.4	49543.2	33882.3	0.219106
SL11C_022094	GSAYYIPLGKMLVPR	77040.7	76465	68635.7	0.0634092
SL11C_022096	GSHHKNRDQELLVPR	15154.8	14965.1	13680.3	0.0549428
SL11C_022097	GSLPPYVTAWGLVPR	50474.9	65479.2	51101.5	0.152422
SL11C_022098	GSNHVVGHAQQLVPR	91321.1	74703.6	93512.9	0.118889
SL11C_022099	GSPYHQVTQNMLVPR	29929.2	50095.3	52926	0.282967
SL11C_022100	GSQQDIIDRYRLVPR	122490	117294	73138.4	0.259981
SL11C_022102	GSIADWVRLESLVPR	25461.6	34163.8	23304.4	0.207972
SL11C_022103	GSIHQRWLSHELVPR		44407.8	59870.5	0.209704
SL11C_022104	GSIMQDHHWRILVPR	66955.4	73304	64980.2	0.0635721
SL11C_022105	GSKFEDGHDYDLVPR	25414.3	32196.3	33662.1	0.144628
SL11C_022110	GSNQWHQENEPLVPR	43500.3	33259.7	46210.6	0.166639
SL11C_022111	GSATNITEASRLVPR	140398	129867	125131	0.0592924
SL11C_022113	GSFDLQVGLRKLVPR	26351.4	23426.5	30860.1	0.139319
SL11C_022115	GSSSQRIYFWPLVPR	75471.8	71822.3	63990.2	0.0832963
SL11C_022116	GSMDTAMAAKRLVPR	116782	99896.4	94845.7	0.11063
SL11C_022117	GSSVSIYHMMGLVPR	92764.8	82436	89936.3	0.0603943
SL11C_022118	GSAEKMKWIDYLVPR	43683.4	69970.9	54107.9	0.236713
SL11C_022120	GSAFHKGTPTPLVPR	58259		47256.7	0.147462
SL11C_022121	GSHLGETITARLVPR	110963	66791.1	100111	0.248523
SL11C_022123	GSNWAPTVYTHLVPR	94661.3	78499.8	76860.6	0.118049
SL11C_022124	GSSNTTHQPYKLVPR	38824.4	49829.1	44364.7	0.124097
SL11C_022125	GSYRQEFFYYPLVPR	55544.8	51829.7	49864.7	0.0550366
SL11C_022126	GSDWEISQANALVPR	25566.1	25041.6	34353	0.184713
SL11C_022127	GSEGQAHHDLWLVPR	33091.9	31029.7	25877.3	0.123867
SL11C_022128	GSFGEPMADAYLVPR	34841.9	36655.2	38858.9	0.0546865
SL11C_022129	GSFLYTTLPRELVPR	64900.2	63636.9	71902.4	0.0666401
SL11C_022130	GSPDKVLKIGDLVPR	45287.5	50737.8	48320.1	0.0567581
SL11C_022131	GSRHNPQPSGTLVPR	33207.7	49315.7	42288.4	0.194111
SL11C_022132	GSSEHEKYMYPLVPR	78035	88232.3	77985	0.0724894
SL11C_022133	GSSTRYQVGLVLVPR	30547	41888.1	54913.1	0.28723
SL11C_022135	GSDAHTNHIGTLVPR	71369.4	59883.4	50760.6	0.170212
SL11C_022136	GSFPVPMHITVLVPR	55493.2	59360.4	60325.5	0.0437941
SL11C_022137	GSGFMLFQDHGLVPR	115314	125999	109633	0.0710325
SL11C_022138	GSGLKLVQDPELVPR	73787.4	78875.3	78518.6	0.0368559
SL11C_022139	GSHPDMYPRQILVPR	151087	132596	122013	0.108814
SL11C_022141	GSMPVMDNEAALVPR	76930.5	43852.2	65532.8	0.270564
SL11C_022143	GSQQGVLISNALVPR	70442.3	67277.2	71756.2	0.0329734
SL11C_022144	GSSRASVTFFTLVPR	97664.3	84383.4	95709.6	0.0774458
SL11C_022145	GSADKVENIASLVPR	114888	100081	96758	0.0928906
SL11C_022146	GSAEGLKVYGTLVPR	58499.4	50362.4	53418.5	0.0759847
SL11C_022148	GSEMPSRQEALLVPR	84959.6		89645.1	0.0379503
SL11C_022149	GSFNQLRQDLILVPR	153634	178572	121250	0.19015
SL11C_022150	GSIPSYHITSNLVPR		59902.1
SL11C_022151	GSISVIYKYEGLVPR	49844.6	45331.7	44766.8	0.0596593
SL11C_022152	GSITKIYMISALVPR	71580.5	75009	69122.9	0.0411154
SL11C_022153	GSNPISRTTLNLVPR	132148	149487	147106	0.0657673
SL11C_022154	GSPVGTLTHRKLVPR	9562.5	9947.08	6402.66	0.22517
SL11C_022157	GSDVIMGPFQNLVPR	51538.5	33980.2	52727.6	0.227798
SL11C_022159	GSLKDSGQATGLVPR	135030	132370	133176	0.0102151
SL11C_022160	GSLLWDGSSWGLVPR	109716
SL11C_022161	GSLSQVWQVTTLVPR	43168.8	80761.3	60142.9	0.306819
SL11C_022162	GSNVDLTTFPGLVPR	169980	183655	184750	0.0458571
SL11C_022163	GSPNLISSKYLLVPR	90776.6	76774	68399.3	0.143751
SL11C_022164	GSQSIKDYPRYLVPR	71611	51363.4	78742.4	0.211239
SL11C_022165	GSRPEAKAAYELVPR	65448.7	50965	60319.4	0.12466
SL11C_022166	GSSETHMDWLQLVPR	66141.6	79875.7	91274.7	0.159103
SL11C_022167	GSSLIFKAQTILVPR	22849.1	23931.1	21707.6	0.0487043
SL11C_022168	GSTNWWLKHEALVPR	39632.4	37253	38153.3	0.0313297
SL11C_022169	GSTYIVSPNTILVPR	103532	93307.1	95203.6	0.0558737
SL11C_022175	GSEKEYHWPDPLVPR	65055.6	79521.9	77094.2	0.104844
SL11C_022176	GSEKQYVIASALVPR	148747	150960	175980	0.0953863
SL11C_022179	GSGREQHRFNDLVPR	114148	86893	78632.8	0.199356
SL11C_022180	GSHMDSPEPAILVPR	65380.7	63259	50535.1	0.134433
SL11C_022182	GSKSNAMDQEHLVPR	89626.7	76557.9	103194	0.148328
SL11C_022185	GSLLLPLHGNELVPR	54775.9	52278.7	55499.7	0.0311879
SL11C_022188	GSPSLVFMHLGLVPR	29785.6	33474.4	38347	0.126792
SL11C_022189	GSQPQQIHHDTLVPR	125500	105019	109088	0.0957814
SL11C_022190	GSQQNDQLDFHLVPR	212066	244856	256363	0.0966718
SL11C_022191	GSQWKQHAEVLLVPR	106490	127123	116618	0.0883737
SL11C_022192	GSRVLDWHFEKLVPR	149628	155881	138623	0.0590187
SL11C_022193	GSSPIFDYINRLVPR	33429.4	43843.9	59456.8	0.287426
SL11C_022194	GSTATKVHLDILVPR	296152		340582	0.0986809
SL11C_022195	GSERVEFPIRLLVPR	120510	128076	130486	0.0411953
SL11C_022196	GSEYMLIHMYKLVPR	26100	28267.8	27416.1	0.0400626
SL11C_022198	GSGLWQHVFQDLVPR	30970.2	39183.1	33066.1	0.124028
SL11C_022199	GSGQTPHIYNLLVPR	150081		128055	0.111994
SL11C_022201	GSIHYYTEKQQLVPR	98199	98593.2	98865.8	0.00340166
SL11C_022202	GSLMFNDNAQPLVPR	43042.8	59848.4	54028.7	0.163156
SL11C_022203	GSLYMWLVRPELVPR	3176.7	6643.34	5603.62	0.346022
SL11C_022204	GSMLHANQGESLVPR	66038.2	76813.1	82197	0.109682
SL11C_022207	GSNYGVEVITHLVPR	58971.1	71692.3	72022.4	0.110146
SL11C_022208	GSNYTSATSSELVPR	85242.1	97706.6	79950	0.104031
SL11C_022209	GSRPFQESPQILVPR	164227	156310	147758	0.0527651
SL11C_022211	GSVQTYQADNDLVPR	89632.3	111250	80558.3	0.16807
SL11C_022212	GSVVTKLGGPALVPR	70044.7	67846.7	62450.8	0.0585133
SL11C_022216	GSAEITTESWGLVPR	48735.7	48569.4	57283.6	0.0967179
SL11C_022217	GSAGPEIIHQGLVPR	76839.9	91599.4	96353.9	0.115284
SL11C_022219	GSKTHHYEAQALVPR	141030	108546	124392	0.130307
SL11C_022220	GSLDNDQYYPKLVPR	126709	126786	124982	0.00808534
SL11C_022221	GSLYHGGYGEILVPR	88840.8	107318	110285	0.113751
SL11C_022222	GSMTQQQMDRYLVPR	52503	54843	59351.9	0.0626502
SL11C_022224	GSNATFTSAEKLVPR	56103.6	54825	34713.1	0.247136
SL11C_022225	GSNLAKESRSPLVPR	99723.2	110266	109170	0.054485
SL11C_022226	GSNLHQNPASKLVPR	47201.9	41490.4	54828.7	0.139883
SL11C_022227	GSNNPYIALAELVPR	35937.4	33360.7	21826.6	0.247386
SL11C_022228	GSPGQYTNDYILVPR	50134.9	63452.9	60869.3	0.121448
SL11C_022231	GSYKQAHGPMYLVPR	44313.5	41242.7	31989	0.163738
SL11C_022232	GSASTDQKILELVPR	42909.1	53988.8	59934.3	0.165285
SL11C_022234	GSDFIYGTDHKLVPR	255417	274317	279938	0.0475963
SL11C_022235	GSDPFTMMNSPLVPR	62032.6	71419.8	67047.6	0.0702833
SL11C_022236	GSDQRYRNIGYLVPR	32003.3	33982.2	41438	0.138943
SL11C_022238	GSDYVPFKDRDLVPR	135569	117846	127490	0.0698836
SL11C_022239	GSEGLHYEVHLLVPR	162631	151174	179040	0.0852569
SL11C_022242	GSMVQDWPQETLVPR	88325.2	93780.1	84488.7	0.0525421
SL11C_022244	GSQHNTSDQNDLVPR	60906.8	70965.3	84286.4	0.162765
SL11C_022246	GSREVAHWSMTLVPR	70738.1	100182	86872.9	0.171586
SL11C_022247	GSSLSQEVNTYLVPR	145140	150700	137776	0.0448527
SL11C_022248	GSTANVPASDQLVPR	71608.6	57170.3	60754.8	0.118997
SL11C_022249	GSVRIDFKELVLVPR	287755	236233	157987	0.287434
SL11C_022250	GSWEVWNIRHHLVPR	13011.5	13393.6	8953.91	0.208749
SL11C_022251	GSYPDMIEMPHLVPR	106085	108492	100001	0.0417338
SL11C_022253	GSAEWYVAKDDLVPR	21603.6	19227.8	8463.8	0.426123
SL11C_022255	GSAYMEHRKNQLVPR	59376.6	65189.1	55579.4	0.0806007
SL11C_022256	GSDWKTMPWPLLVPR	23878.9	26728.4	24546	0.0594939
SL11C_022257	GSEHVFEPMLDLVPR	85311.3	102772	81453.6	0.126434
SL11C_022258	GSGEPVGEEPSLVPR	51702.3	61269.4	62985.9	0.103661
SL11C_022259	GSGPKWDFHATLVPR	106995	117099	104088	0.0624275
SL11C_022260	GSHVISTTINLLVPR	13546	14491	17378.9	0.131903
SL11C_022261	GSLVRPQMNGGLVPR	77871.6		83219	0.0469448
SL11C_022263	GSMYMTDGHYDLVPR	35020.7	42004.5	35372.2	0.105017
SL11C_022264	GSNDVIVGDLGLVPR	86946.7	87353.6	87301.9	0.00254026
SL11C_022266	GSPNIPRPINFLVPR		227576
SL11C_022267	GSQLFKPDGFLLVPR	135272	134423	133204	0.00774017
SL11C_022269	GSSFKDHWPTTLVPR	84792.9	99172.4	91063.4	0.0786388
SL11C_022270	GSSLPEHAEFNLVPR	95040.3	87618.1	99874	0.0655501
SL11C_022271	GSTDTMQDVQELVPR	60853.4		53168.8	0.0953118
SL11C_022273	GSVDGEFAHRKLVPR	113684	111807	100972	0.0630569
SL11C_022276	GSWSSRSVEVDLVPR		104760	110080	0.0350196
SL11C_022278	GSDGSLPEWGPLVPR	65767.5	64729.1	82093.7	0.137441
SL11C_022279	GSEPMLAKVGALVPR	42405.6	33419.2	37136.4	0.119921
SL11C_022282	GSGGSIDHSDVLVPR	93361.7	90340.3	95462.1	0.0276683
SL11C_022283	GSGGVLPYYIKLVPR	101778	111466	106920	0.0454179
SL11C_022284	GSGIPDQTSWHLVPR	451502
SL11C_022285	GSGPGNSFDYDLVPR	76471.4	78137.8	82429.3	0.0389029
SL11C_022286	GSGRSAVDEILLVPR	67734.5	75990.4	86340.4	0.121564
SL11C_022288	GSIFNKDGFVALVPR	61068.8	59184.2	46670.6	0.140646
SL11C_022289	GSIIDVGSHWELVPR	40898	39869.5	44210.2	0.0544481
SL11C_022291	GSLLRNKPAAMLVPR		21737.6	25903.2	0.123656
SL11C_022292	GSLMMDHYIHLLVPR	6082.27	5120.86	3708.65	0.240197
SL11C_022294	GSNDRSTHSDMLVPR	58749.2	60554.5	55205.9	0.046776
SL11C_022295	GSNDTRFIVMYLVPR			34479.6
SL11C_022296	GSQFWQLVSTQLVPR	16475.1	19719.8	17128.2	0.0965519
SL11C_022297	GSSFNWGDTNQLVPR	48944	57661.4	54755.7	0.0825235
SL11C_022298	GSSSLIRLQEMLVPR	92616.4	95882.7	92983.9	0.0190687
SL11C_022299	GSTDNTGRKSILVPR	94009.1	89404.6	87383	0.0376214
SL11C_022301	GSVPQQYFLEVLVPR	24086.2	18405.6	21515.8	0.133323
SL11C_022302	GSYEKGHIAVVLVPR	247072	260287	272154	0.048288
SL11C_022303	GSDYEALTIPILVPR	72513.5	97142.1	102464	0.176159
SL11C_022304	GSETMYPRPSMLVPR		79637.1	96193	0.13316
SL11C_022305	GSFPIGLISAKLVPR	14388.2	24499.1	21264.5	0.257528
SL11C_022308	GSIFWPEQTPHLVPR	159607	150103	156069	0.0309379
SL11C_022310	GSKFFDSEQHLLVPR	130463	137148	148836	0.0669905
SL11C_022313	GSMDHLMAVPQLVPR	100081	94633.2	100962	0.0347816
SL11C_022314	GSMHAWDPFKDLVPR	106762	87863.2	84087.2	0.130768
SL11C_022316	GSQTQLDYPFFLVPR	79418.1	82777.7	78748.4	0.0268832
SL11C_022319	GSTTKMPNMDHLVPR	68803.9	60198.4	52638.8	0.133585
SL11C_022320	GSTYTGLGVWGLVPR	66433.7	49147.3	65807.3	0.162157
SL11C_022321	GSVKSYQLSGPLVPR	23085
SL11C_022322	GSVVYRVWQPQLVPR	114162	83679.8	123981	0.195899
SL11C_022324	GSWSEWHVVQDLVPR	24821.7	40068.6	39140	0.246487
SL11C_022325	GSAQDFTTVSKLVPR	109108	97042.6	101007	0.0600644
SL11C_022326	GSARHVNMNDFLVPR	93835.7	100416	59431.6	0.260286
SL11C_022327	GSGAPETEPYQLVPR	95606.2	67592.8	55890.7	0.279452
SL11C_022329	GSISGNANDYALVPR	115366	63381.9	110031	0.297089
SL11C_022330	GSMFKMAPPNHLVPR	46012.8	26843.7	26673.2	0.335081
SL11C_022332	GSPQNQEMTQTLVPR	89660.2	93557.7	83805	0.0551524
SL11C_022333	GSREMMKVNSALVPR	129465	145620	151809	0.0810727
SL11C_022334	GSTLYGAWEKQLVPR	153140	191136	121457	0.224724
SL11C_022335	GSYDDLGVQSNLVPR	102179	110706	100489	0.0524279
SL11C_022337	GSDWQFAMERALVPR	80417.1	77676.8	76446.7	0.0259977
SL11C_022338	GSEGLQMAYDHLVPR	64931.1	65067.9	64454.4	0.00496871
SL11C_022340	GSGAINSYANTLVPR	80423.1	96769.2	81129.4	0.107311
SL11C_022344	GSPHTTQLITVLVPR	107675	100410	89731.8	0.0909171
SL11C_022345	GSQDNLQMHIILVPR	148969	166791		0.0798205
SL11C_022347	GSVGQQPMSMALVPR	112058	110197	99348.8	0.0640272
SL11C_022349	GSIKQTMFHQQLVPR	43058.4	52015.1	46054.5	0.0969202
SL11C_022351	GSMWWLTLKPDLVPR	6558.64	7375.85	6080.81	0.0981583
SL11C_022352	GSTQSAWDLKHLVPR			129908
SL11C_022354	GSWIDTDQTMKLVPR	125648	133587	133386	0.0345881
SL11C_022355	GSYQHNWVPYNLVPR	84384.2	86738	83264.2	0.0209096
SL11C_022356	GSRHEKIIPTVLVPR	19434.1	17410.2	22891.8	0.139206
SL11C_022357	GSTAWRPYETDLVPR			160538
SL11C_022358	GSDQGKAKAGVLVPR	185084	185795	190112	0.014551
SL11C_022359	GSYENYRPMAWLVPR	23947.5	28703.7	30107.6	0.117033
SL11C_022361	GSTFVPNKQFYLVPR	97592.5	103562	120658	0.111602
SL11C_022362	GSRQRVDFHGVLVPR	43580.7	43980	45045.2	0.0171273
SL11C_022363	GSANLIYKYGGLVPR	94809.2	86386.4	90884.8	0.0464715
SL11C_022364	GSNRTAYKTDWLVPR	86514.2	91117.8	106304	0.109416
SL11C_022365	GSPSSHTTRDSLVPR	101501	98277.9	105696	0.0365298
SL11C_022366	GSVFFEHTQVQLVPR	195392	176321	167593	0.0790826
SL11C_022367	GSEWHMHHMLALVPR	39842.4	32295.3	39115.8	0.112269
SL11C_022368	GSGRHLIGTTILVPR	37004	35518.1	31885.6	0.0756597
SL11C_022371	GSAYSKEQHTQLVPR	92337.7	105308	109339	0.0868158
SL11C_022372	GSGAFPIPGMMLVPR	73028.7	78367.8	65590.4	0.0887248
SL11C_022373	GSGSTATFHVMLVPR	106029	100922	105007	0.0259867
SL11C_022374	GSKMIANQALILVPR	105153	112033	125548	0.090821
SL11C_022375	GSTTNRGQTSPLVPR	91122.2	88109.8	87127.5	0.0234444
SL11C_022378	GSEHVDSDYPVLVPR	70103	51248.3	57951.3	0.159914
SL11C_022379	GSFAWAEFDNNLVPR	32190.5	49427.5		0.298669
SL11C_022380	GSKGQSYVAFMLVPR	102252	109082	127193	0.114219
SL11C_022381	GSKLTMEHSFDLVPR	88626.1	92848.6	93292.4	0.0281208
SL11C_022385	GSTQPTSDYGSLVPR	102206	87560.5	83813	0.106584
SL11C_022387	GSWPQNGDLLVLVPR	49548.2	68651.1	77941.4	0.221419
SL11C_022389	GSYMAEGLTADLVPR	58904.5	66502.6	56295.2	0.0875552
SL11C_022390	GSYNTQQHEQSLVPR	121532	121914	123312	0.00766512
SL11C_022392	GSAVHDEVLVDLVPR	76832	55160.2	105996	0.321567
SL11C_022393	GSDPSNPVNIVLVPR	97140.1	104912	87664.4	0.0894441
SL11C_022396	GSKSWQPNQADLVPR	77963.1	55072.7	59413.3	0.189526
SL11C_022397	GSKWDNAQSTRLVPR	62397.3	79015.1	81821	0.141087
SL11C_022399	GSMVTQLHRMMLVPR			76445.8
SL11C_022400	GSPFKAVTAVTLVPR	86770	84964.2	81272.7	0.0332248
SL11C_022401	GSTWQYERALGLVPR	53930.8	75934.8	48487.4	0.244445
SL11C_022402	GSWDISPYRGYLVPR	89793.4	91254.1	99819.7	0.0578546
SL11C_022404	GSFSRGPHIQWLVPR	176708	127576		0.22835
SL11C_022405	GSGILIGHTYGLVPR	105920	91981.4	91421.8	0.0851687
SL11C_022406	GSGKSIIGTRELVPR	75378.4	67109	71898.8	0.0581002
SL11C_022407	GSHHDHYSMQNLVPR	93615.7	97789.1	107987	0.0740813
SL11C_022408	GSHILFETGLHLVPR	24312	31522.2	25302.7	0.144509
SL11C_022409	GSPDHEKEAMALVPR	82597.7	64536.6		0.173598
SL11C_022410	GSPFTYAEQIHLVPR	128826	101159	126684	0.129469
SL11C_022411	GSPQNNVNDGMLVPR	68792.6	68449.7	69297	0.0061907
SL11C_022413	GSSPQPFATENLVPR	70778.2	81853.4	85205	0.095235
SL11C_022415	GSSSLMEAHTDLVPR	68048.2	58182.7	66383	0.0822556
SL11C_022418	GSVNHDKASKLLVPR	62421.1	56143.8	61331.4	0.0559352
SL11C_022419	GSWAAQGSDYLLVPR	89151.3	62861.1	70961.2	0.181151
SL11C_022421	GSDPMNTGRQWLVPR	93419.7	86394.6	99821.8	0.0720509
SL11C_022422	GSDYPAVAKQALVPR	107443	119251	122732	0.0688002
SL11C_022423	GSDYQMTGLEPLVPR	87362.1	112270	95374.6	0.129304
SL11C_022424	GSEWTGGAFYTLVPR	159462	170689	136376	0.1125
SL11C_022427	GSGGSSQSKTLLVPR	111457	96096	91585.2	0.104479
SL11C_022428	GSGPDRNEYLFLVPR	445245	418126	504056	0.0963742
SL11C_022429	GSIFSQMANPELVPR	139419	145965	136170	0.0355052
SL11C_022430	GSKWDIVAADFLVPR	71742.8	56711.6	66623.4	0.11752
SL11C_022431	GSLQNMVIGDHLVPR	144783	129233	123285	0.0838204
SL11C_022432	GSMDVIPSNRVLVPR	160605	159047	156729	0.0122825
SL11C_022433	GSQHEPTTISPLVPR	154987	127482	152864	0.105464
SL11C_022437	GSTPWPNRNQSLVPR	167398	156014	172061	0.049981
SL11C_022438	GSTTYKTSDPVLVPR	38731.3	42369.8	39728.9	0.0466792
SL11C_022441	GSARFELINKTLVPR	80367.5	72301.6	67243.4	0.0902983
SL11C_022442	GSDDFGKDPQLLVPR	453741	562874	661490	0.185779
SL11C_022444	GSEAILMQNPTLVPR	82989.7	103116	104079	0.123104
SL11C_022446	GSHNKYFPLTELVPR	61582.1	38022.8	78005.8	0.339462
SL11C_022447	GSHNVAWENEVLVPR	90005.8	103968	105208	0.0846492
SL11C_022448	GSKQEHWIPLGLVPR	83476.2	90135	102663	0.105785
SL11C_022451	GSNRQMWVTFPLVPR	44711.2	38441.5	40821	0.0765898
SL11C_022452	GSPGAIDRSKTLVPR	135698	138805	135167	0.0143906
SL11C_022453	GSPGVYDYGNKLVPR	100398	91331	96668.7	0.0474055
SL11C_022454	GSPKRIWEPTPLVPR	83794.9	69423.7	68817.9	0.114542
SL11C_022456	GSQHDYPHEIWLVPR	50612.9	50895	51553.6	0.00946177
SL11C_022457	GSQPYVFIPQQLVPR	108141	100502	123987	0.10804
SL11C_022458	GSSEYTWSHAVLVPR	84934.7	90545	87587.6	0.0320054
SL11C_022460	GSTPVHTTLTMLVPR	66326.1	66733.3	85617.9	0.151215
SL11C_022461	GSTRSLTALITLVPR	67673.7	63348.3	67264.6	0.0361288
SL11C_022462	GSTTRLYHIDELVPR	74954	78217.1	78454	0.0253331
SL11C_022463	GSVVLKENGRSLVPR	106893	86080.9	88438.8	0.121491
SL11C_022465	GSATIEEQRVLLVPR	82384.1		72711.4	0.088199
SL11C_022466	GSDRGWAPHPMLVPR	91278.5	93423.3	100917	0.0531538
SL11C_022468	GSEREDNWSVILVPR	78814.5	60801.2	91478.5	0.200129
SL11C_022471	GSGIMGDVTMRLVPR	101703	108523	86263.9	0.115393
SL11C_022473	GSGVEAWQLNWLVPR	16411.8	19274	18531	0.0821822
SL11C_022476	GSLNNVKQATLLVPR	114551	101703	103166	0.0660598
SL11C_022477	GSLTKLPGTHQLVPR	89433.7	77639.4	82428.9	0.0713228
SL11C_022478	GSMYDAQQVLGLVPR	89359.9	96049	83889.5	0.0678421
SL11C_022479	GSPYKVMSHETLVPR	133291	165171	141509	0.11286
SL11C_022480	GSQDRLEVNAVLVPR	192216	189940	198071	0.0216884
SL11C_022482	GSRTQIYGKPALVPR	45973.3	44380.9	50886.6	0.0720296
SL11C_022484	GSTVAEDSRQILVPR	100325	131927	130200	0.147064
SL11C_022485	GSAVGQLEAPMLVPR	43813.8	48528.8	50687.5	0.0737295
SL11C_022487	GSDIPIFVQPKLVPR	107444	105223	110392	0.0240793
SL11C_022488	GSDNSSPISTRLVPR	172437	159773	142403	0.0953092
SL11C_022489	GSDYLYAPYDKLVPR	92792.8	126373	101145	0.16374
SL11C_022490	GSEFSVTDNSELVPR	84157.6	75772.6	59464	0.171703
SL11C_022491	GSELDLPGKTLLVPR	92691.4	91802.8	96590.1	0.0271786
SL11C_022493	GSEMVREPHKTLVPR	175530	184517	170883	0.0391643
SL11C_022494	GSENVFDTVQHLVPR	97804.5	62876	109396	0.26899
SL11C_022495	GSEWYDHAYPWLVPR	10233.2	11191.9	11645.8	0.0654209
SL11C_022496	GSFATGEMFSTLVPR	73684	88374.5	107200	0.187186
SL11C_022497	GSFRGPIAGFYLVPR	141410	148914	134509	0.050876
SL11C_022500	GSIAVRNFDLMLVPR	108259	106342	91263.2	0.0913015
SL11C_022503	GSINYTVDRNPLVPR	96279.3		87073.1	0.0710082
SL11C_022504	GSMADPHHIMQLVPR	82791.2		72148	0.0971462
SL11C_022506	GSNLNGAVYFDLVPR	63187.9		68791.2	0.0600418
SL11C_022508	GSPYTYSKEYQLVPR	29695.9	29595.4	34258.7	0.0854245
SL11C_022509	GSQNRNWDPRWLVPR	98674.1	90201.8	73323.3	0.147662
SL11C_022510	GSREQGVMFLDLVPR	59778.9	68736.7	69352.4	0.0812417
SL11C_022511	GSTALVNIPNILVPR	64251.3	64272.1	61509.3	0.0250873
SL11C_022512	GSVGTLDHSWVLVPR	95842.8	100319	83582.3	0.0929221
SL11C_022513	GSVRDIPSSERLVPR	144676	115112	117099	0.131539
SL11C_022516	GSWNTERGDWMLVPR	35732	34054.1	34837	0.0240742
SL11C_022517	GSWYRVPVNTSLVPR	143769	118293	116391	0.121182
SL11C_022519	GSYVWLQPKSDLVPR	101505	115167	133121	0.135993
SL11C_022521	GSALDQAAFVTLVPR	54807.4	81761.3	73659.8	0.197352
SL11C_022523	GSDWMWHSGEYLVPR	26178	30932.8	28698.1	0.0831671
SL11C_022526	GSHFEADWKQILVPR	86231.2	84949.8	84511.3	0.0104858
SL11C_022527	GSHFLPDKEAMLVPR	110283	87953.8	100812	0.11243
SL11C_022529	GSIMQSPQNMLLVPR	166606	183172	170418	0.0500345
SL11C_022530	GSINDGWSGTDLVPR	55101.5	51182.3	28569.1	0.31861
SL11C_022533	GSKDDSLDWRQLVPR	76796.2	69954.8	95017.3	0.160749
SL11C_022534	GSKRTWADDTYLVPR	101187	98096.6	106233	0.0403302
SL11C_022536	GSLSNDKRIPKLVPR	60772.5	63655.9	63210.1	0.0248157
SL11C_022537	GSMLLFPMYDKLVPR	49974.1	53867.6	24526.3	0.37242
SL11C_022540	GSPKVSVRWAELVPR	46020.6	59522.8	47164.5	0.147088
SL11C_022541	GSSIRSAERDGLVPR	52851.9	87674.2	76125.5	0.245608
SL11C_022544	GSTMGDTVIKPLVPR	50759.4	42897.1	68918.8	0.246275
SL11C_022545	GSYVSKMTDAPLVPR	57302.3	32320.6	56036.2	0.289826
SL11C_022546	GSYWEAGEQDALVPR	40359.2	36446.3		0.0720479
SL11C_022547	GSDLVNTDVDQLVPR	57069.5	55236.9	37811	0.212423
SL11C_022548	GSDYMARVHGYLVPR	48660.8	48436.4	54631.5	0.0694744
SL11C_022550	GSLHPGTNESWLVPR	86891.1	82814.7	83923	0.0249308
SL11C_022551	GSLVSRDVYKWLVPR	68164.1	71364.9	49437.4	0.188041
SL11C_022556	GSQKLALPAIMLVPR	118286	121455	145413	0.115527
SL11C_022557	GSRVNVWQLVPLVPR	30705.9	25945.9	24385.9	0.121879
SL11C_022558	GSSGNEIMPEWLVPR	51148.7	43478.1	41703.7	0.110464
SL11C_022559	GSVPWHMERNWLVPR	40558.6	43676.7	45307.6	0.0558811
SL11C_022561	GSFQVIQGSYFLVPR	67314.8	63137.4	61470.2	0.0470628
SL11C_022563	GSNSQLWGDWVLVPR		75424.4
SL11C_022565	GSSTTDEHDFFLVPR	38149.9	34476.6	25715.7	0.194877
SL11C_022569	GSDPTTWKHFGLVPR	80279.5	66405.1	63205.1	0.129729
SL11C_022570	GSGAGSFEDLALVPR	57864.6	50961.8	47381.4	0.102337
SL11C_022571	GSHGLDAHFMQLVPR	82037.7	76781.9	65701.9	0.111426
SL11C_022575	GSTSEHGTGIDLVPR	58667.9	65201.1	64879	0.0585302
SL11C_022577	GSVVESSYLIGLVPR	25025.6
SL11C_022578	GSVVWHPKFIELVPR	46948.4	38245.6	40822.2	0.106425
SL11C_022579	GSWPWESTGPGLVPR	101078	117904	73956.8	0.227082
SL11C_022581	GSHSMATLQPVLVPR	79802.1	72996	76522.3	0.0445289
SL11C_022582	GSKNTSAHTSILVPR	47704.3	53099.6	57072.6	0.0893504
SL11C_022583	GSQSYDDMPQLLVPR	51346.1	108467	91154.3	0.350118
SL11C_022584	GSREKREDINELVPR	151592	150665	144923	0.0242359
SL11C_022585	GSRNQFGIIPFLVPR	69308.5	67696.5	73418.6	0.0420656
SL11C_022586	GSSPWDRINFVLVPR	113236	94635.1	86469.4	0.139819
SL11C_022587	GSTFDDPHDQELVPR	24386.1	27713.4	22884.6	0.0988713
SL11C_022588	GSTMFVVHTEELVPR	55915.5	56752.7	61850.5	0.0552196
SL11C_022589	GSVKVLTDTWKLVPR	134535	157055	164161	0.101811
SL11C_022590	GSVLQYYTQTYLVPR	40914.8	61502.6	52339.9	0.19995
SL11C_022591	GSIKHDFDTSILVPR	203640	237914	220692	0.0776316
SL11C_022593	GSHHFQMHSSDLVPR	75112.8	92902.2	96604.7	0.130258
SL11C_022594	GSRIYLPEVKSLVPR	41232.1	39999.9	42452.5	0.0297443
SL11C_022595	GSVFPHDSQRYLVPR	87579.2	86087.4	88123.7	0.0120811
SL11C_022596	GSYSDHSAKNMLVPR	61930.9		62886.8	0.0108306
SL11C_022597	GSMSPRPDALRLVPR	98176.5	96597.6	108318	0.0629529
SL11C_022598	GSLPHWNDFSRLVPR	51178.9	42015.9	39986.5	0.134322
SL11C_022601	GSHHAVFQEAKLVPR	98032.7	111160	110029	0.0683654
SL11C_022604	GSNQDQLHDTILVPR	106162	118230	110610	0.0546541
SL11C_022605	GSYDRFVYTPNLVPR	124095	140919	141866	0.0737166
SL11C_022606	GSLAKSGNFRELVPR	90553.3	38747.5	79394.7	0.391946
SL11C_022607	GSVPELVTDHGLVPR	141889	126083	147396	0.079906
SL11C_022608	GSWGYANTQMQLVPR	29348.6	60537.8	37600.9	0.380285
SL11C_022609	GSASRPGAGTYLVPR	71599.4	74367.1	63591.1	0.0801167
SL11C_022610	GSDFTMDFGHKLVPR	119340	111791	132873	0.0880342
SL11C_022612	GSLGYVGHMPTLVPR	93553.1	89440.6	90455.6	0.0235034
SL11C_022613	GSLKGPASLVYLVPR	104749	105776	114585	0.0498919
SL11C_022615	GSYMFAIEDLHLVPR	23938.9	19246.3	20237.3	0.116993
SL11C_022617	GSIVYVIRDGPLVPR	212347	216692	205431	0.0268533
SL11C_022619	GSMYSGVIPPQLVPR	76964.1	76280.3	82229.1	0.0414716
SL11C_022620	GSRELTSSREWLVPR	137454	139687	130554	0.0350342
SL11C_022621	GSSFGWTTYHVLVPR	130442	137540	153566	0.0843019
SL11C_022622	GSSPSREIPVPLVPR	85279	80170.8	79571.4	0.0384041
SL11C_022623	GSWSDPQYEMMLVPR	24139.5	34198.9	27047.9	0.181879
SL11C_022624	GSWYQPVDDIKLVPR	160026	165360	166718	0.0215649
SL11C_022625	GSAFYPPPGNKLVPR	128244	128205	97855	0.148464
SL11C_022626	GSETEKLGQYALVPR	92773.5	91154	95957.6	0.0261954
SL11C_022627	GSGYNEHSRHFLVPR	62858.9	52248.8	59279	0.0928581
SL11C_022630	GSRSEQHMTALLVPR	163920	178095	160417	0.0558911
SL11C_022632	GSWNHADRVFDLVPR	78783.8	62583.6	64479.8	0.129077
SL11C_022635	GSGKQTMVPYVLVPR	46164.1	55481.6	53689.3	0.0954833
SL11C_022636	GSHEMWYEPAYLVPR	28020.2	30460.4	20781.7	0.19052
SL11C_022637	GSHMYPYGIYTLVPR	74182	86168.9	60723.9	0.172741
SL11C_022638	GSHPPWIPFYSLVPR	24027.7	23852.7	22979.3	0.023778
SL11C_022642	GSLQKIMPSAYLVPR	32292.3	16049.3	32086.3	0.347603
SL11C_022643	GSLQRPDPPNHLVPR	235365	214697	217672	0.0501996
SL11C_022644	GSLSKPESEDFLVPR	116573	109253	122223	0.0560515
SL11C_022645	GSMHLLNRNYLLVPR	99299.3	95402.2	87577.5	0.0634432
SL11C_022647	GSYTPWWTYHGLVPR	25955	31497.9	20647.3	0.208414
SL11C_022648	GSDKVSFSNDLLVPR	78799.9	74224.1	95727.1	0.13661
SL11C_022649	GSDSGGIMRILLVPR	84724	75436.1	69181	0.102302
SL11C_022652	GSHELGKISEALVPR	62128.1	53069.8	64004.3	0.0978866
SL11C_022653	GSHSHMMAYPLLVPR	225045	215662	210414	0.0341515
SL11C_022654	GSIDWEFDNTHLVPR	35798.6	36052.6	35467.7	0.00819869
SL11C_022658	GSMWHDRNFTYLVPR	34565.2	41292.6	46818.7	0.150067
SL11C_022660	GSNGPHSGLSYLVPR	61478.1	70941.2	79172	0.125536
SL11C_022661	GSPFFGDGLSKLVPR	36634.5	48129.6	63186.1	0.270001
SL11C_022665	GSRYAHEGFTPLVPR	72822.7	99524.1	97458.3	0.165182
SL11C_022666	GSSDANTMFIQLVPR	73638.2	73042.2	69476.8	0.0312322
SL11C_022667	GSTKLSSVNQILVPR	56702.9	57358.1	62052.4	0.049704
SL11C_022668	GSTTSNYHWQSLVPR	70986.8	71545.2	55456.7	0.138368
SL11C_022669	GSVASGEYHMTLVPR	36693.2	43872.4	35634.2	0.115715
SL11C_022670	GSDFIDTKTGGLVPR	76278.4	77925.6	74940	0.0195789
SL11C_022671	GSDRVLRLVADLVPR	21837.1	11303	20077.1	0.318102
SL11C_022672	GSDSDMPITGFLVPR	68989.5	68825.1	70526.5	0.0135132
SL11C_022673	GSENLQAVFPDLVPR	72978	108107	99063.1	0.195329
SL11C_022674	GSEWYHVPMYILVPR	17262.9	13872.5	10655.9	0.23717
SL11C_022675	GSFVSYIREGILVPR	270001	227031	266307	0.0935919
SL11C_022676	GSGVLQEKQTRLVPR	79469.3	72475.1	85238	0.0808397
SL11C_022678	GSKNLYEHRADLVPR	123097	134796	140299	0.0661867
SL11C_022680	GSLTPVMDEKLLVPR	140318	134682	120152	0.078993
SL11C_022681	GSMDFTELNNTLVPR	73371.6	66554.6	77271.4	0.0749203
SL11C_022682	GSMHVHRELQELVPR	86114.5	88274	84659.5	0.0210616
SL11C_022683	GSPTNAAFYLHLVPR	29720.3	19069.7	34563.5	0.285275
SL11C_022688	GSTFPNPESVLLVPR	113612	91147.6	98935.4	0.112681
SL11C_022689	GSTHNEIHPLFLVPR	167367	173011	186584	0.0562319
SL11C_022692	GSWLGAHQNGLLVPR	115356	144391	127048	0.113307
SL11C_022696	GSEAVNRAVFLLVPR	98241.2	96886.1	98600.1	0.00923268
SL11C_022698	GSFGAQAVANPLVPR	122175	128950	113836	0.0622297
SL11C_022699	GSFPQEQPAEALVPR	80534.3	73360.4	82687	0.0619242
SL11C_022700	GSFRNTHEWFPLVPR	72025.7	71777.1	78979.1	0.0550521
SL11C_022701	GSGTFGVMNNSLVPR	65167.8	57842.9	58671.4	0.0662362
SL11C_022702	GSHGMGLMATQLVPR	61202.1	73270.6	71021.1	0.093692
SL11C_022703	GSHLFEHTESNLVPR	107485	101090	108313	0.0374225
SL11C_022707	GSHTLPWRNGPLVPR	46460.4	39675.9	48255.1	0.101011
SL11C_022708	GSIHYAYLDPSLVPR	149433	140403	128975	0.0734393
SL11C_022709	GSKAIYPLSRVLVPR	31984.9	32991.3	28981.4	0.0666106
SL11C_022711	GSMGPAQTGHKLVPR	127124	125798	119125	0.0345684
SL11C_022712	GSMVFPGLDMDLVPR	34464.2	22806	34939.4	0.223583
SL11C_022713	GSPFNEGIIEHLVPR	83751.6	78893.5	87582.4	0.0522072
SL11C_022714	GSQTKHPIPPWLVPR	29757.5		31209	0.0336698
SL11C_022716	GSQWTERESQWLVPR	42314.4	41436.1		0.014831
SL11C_022717	GSRELEGTFISLVPR	221989	178732	201414	0.107802
SL11C_022718	GSSHNYDLKPELVPR	183017	198993	203959	0.0560238
SL11C_022719	GSSQQYPTTEILVPR	76924.7	88386.6	102617	0.144117
SL11C_022723	GSTSQSYVWLGLVPR	56052.9	58213.2	61091.4	0.0432447
SL11C_022724	GSTTPHPGQSHLVPR	111780	100914	114092	0.0645974
SL11C_022725	GSVEIEHGTLHLVPR	205082	235408	216142	0.0701166
SL11C_022726	GSVMATRYMPSLVPR	90231.8	109291	106145	0.10028
SL11C_022727	GSVPIHFNLEQLVPR	101356	66796.1	89034.4	0.204312
SL11C_022729	GSYEPFNGHIGLVPR	79380.5	65243.5	60736.4	0.142107
SL11C_022730	GSADMKAVGYKLVPR	246022	244566	265280	0.0458884
SL11C_022731	GSDAATYIPDFLVPR	59522.5	78032.2	69112.5	0.134374
SL11C_022732	GSEPIWRKSPWLVPR	34363.7	42339.1	38477.7	0.103881
SL11C_022733	GSETAMSVKPYLVPR	132106	104914	107448	0.130822
SL11C_022734	GSETYDEKWEPLVPR	66957.8		63043.9	0.0425771
SL11C_022737	GSGMHNEFGGPLVPR	34283.6	39561.8	36947.1	0.0714616
SL11C_022738	GSIHQLIIVRELVPR	24267.6	26913.2	30571.9	0.116168
SL11C_022739	GSIVAEAHSRTLVPR	138920	122063	134959	0.066785
SL11C_022740	GSKEWAVDFRPLVPR	151878	143316	156339	0.0439718
SL11C_022741	GSLAQSYYEDGLVPR	64278.7	70053.7	65016.3	0.0472988
SL11C_022743	GSNLEELGFMPLVPR	63014.2	57742.8	35082.1	0.285695
SL11C_022744	GSNNNGAVYTELVPR	60140.3	64320.8	57213.6	0.0589843
SL11C_022745	GSPIEENSRQGLVPR	154609	143734	139200	0.0542961
SL11C_022747	GSRDSQDNFLSLVPR	119377	101451	106278	0.0850701
SL11C_022748	GSRSVGGDPTPLVPR	87110.6	77475.7	75302.1	0.0785973
SL11C_022749	GSSTDAGHGATLVPR	54577	68545.4	69410	0.129726
SL11C_022751	GSWSIAHMKERLVPR	26782	27951.8	25810.8	0.0399295
SL11C_022752	GSWYLQKDIVGLVPR	81102.9	90302.5	100759	0.108406
SL11C_022754	GSDQGVYEYASLVPR	53342.7	60501.7	62375	0.0811537
SL11C_022755	GSENNKAYLPQLVPR	96861.7	81339.6	117345	0.183317
SL11C_022756	GSFHQPMKPYLLVPR	153087	175035	146567	0.0942585
SL11C_022759	GSHAGPPPQQWLVPR	49217.9	47027.3	70977.2	0.237537
SL11C_022760	GSIDEGIGALPLVPR	83182.8	78303.8	59423.2	0.170412
SL11C_022762	GSKVLTYPEQKLVPR	76721.2	82333.5	93207.7	0.0996823
SL11C_022763	GSLPIGGEENLLVPR	93252.6	69965.1	84056.6	0.142302
SL11C_022764	GSMDLNAIQQPLVPR	76635.6	76573.6	71302.6	0.0409057
SL11C_022765	GSMGVEQINPQLVPR	129784	135061	114082	0.0863966
SL11C_022766	GSNDTDYIQARLVPR	59460.6	63432.1	75121	0.123339
SL11C_022767	GSNQTWQHWPILVPR	67861.9	60734.1	67074.7	0.0599149
SL11C_022768	GSQPWHQPNAKLVPR	68817.1	89565.6	74362.9	0.138464
SL11C_022770	GSVGYMHDLAMLVPR	83110.4	94833	55441.8	0.259996
SL11C_022771	GSVTMQQPQQFLVPR	84143	94907.8	104442	0.107471
SL11C_022773	GSYDMLNKDTILVPR	81448.9	117847	121124	0.206181
SL11C_022774	GSDGIPAGHHHLVPR	92530	118441	118269	0.135861
SL11C_022775	GSDLLSIDESILVPR	39257.3	27092.1	31568.2	0.188513
SL11C_022778	GSFVRSEIHPLLVPR		219796
SL11C_022779	GSGAQHISDHDLVPR	138927	132000	136719	0.0260413
SL11C_022780	GSGSNTMATDALVPR	76305.3	64921	73703.4	0.0832628
SL11C_022781	GSGTENATNFELVPR	103409	108908	93088.6	0.0788907
SL11C_022783	GSHQAYFRDTDLVPR	139495	168888	165542	0.10186
SL11C_022784	GSIFDGTKTQWLVPR	116367	98895.4	95231.7	0.109127
SL11C_022788	GSNFNSPVTNWLVPR	125071	140520	114470	0.103404
SL11C_022789	GSNMAYIEGDSLVPR	35201.4	40126.4	39217.4	0.068639
SL11C_022790	GSPMEQEIKWQLVPR	53339.5	51802.4	54025.1	0.0214531
SL11C_022791	GSPYVVEIPQKLVPR	335048	316745	299294	0.0563945
SL11C_022794	GSRSLIPVMKQLVPR		10744.9	12329.9	0.0971418
SL11C_022795	GSTHEEHAHIFLVPR	90123.2	95510.3	97806.4	0.0417429
SL11C_022796	GSVARPVINDNLVPR	72478	83067.6	86831.5	0.0921167
SL11C_022797	GSWTQHQMIVTLVPR	134283	115715	102400	0.136324
SL11C_022798	GSYQPGRWWNELVPR			46724.7
SL11C_022800	GSFYYWVRDTALVPR	27750.5	36093.5	26506.8	0.173095
SL11C_022802	GSGWPFFAPGDLVPR	32137.1	37382.3	41799.2	0.130355
SL11C_022803	GSHDRGLVSDKLVPR	83311.2	87320.8	78213.4	0.0550284
SL11C_022805	GSIGIGLGYRQLVPR	56028.1	61731.9	52645.2	0.0808511
SL11C_022806	GSKNYADARFTLVPR	89140.5	94323.5	83886.6	0.0585578
SL11C_022807	GSLDTALFDPYLVPR	66602.6	43043	35522.3	0.335099
SL11C_022811	GSQPYPENTKLLVPR	101443	107923	103815	0.0314054
SL11C_022814	GSVDVGAKDIPLVPR	74563.8	72011.8	74862.1	0.0212244
SL11C_022815	GSWTYEDSAMELVPR	14488.3	23912.4	16603.5	0.269697
SL11C_022817	GSDSIMHMTNWLVPR	52562.8	53097.6	69003.9	0.160452
SL11C_022818	GSDYSSGVPGHLVPR	28785.4	41373.5	39858.1	0.187394
SL11C_022820	GSEIHMMAMNALVPR	53813.4	28677.4	44070.4	0.300409
SL11C_022821	GSEMYFKHRIELVPR	62875.3	69048.6	62302.2	0.0577768
SL11C_022824	GSIFAFAHQAILVPR	185773	180046	181488	0.0163279
SL11C_022827	GSNVFDGNAQYLVPR	88636.3	87987.9	82544.2	0.0387298
SL11C_022828	GSPQDMGNWFYLVPR	22986	28651.6	36204.8	0.226491
SL11C_022829	GSPSQQTDEMMLVPR	61864.1	65790.5	53052	0.1083
SL11C_022832	GSRDTPQNMNLLVPR	107891	112037	103777	0.0382757
SL11C_022833	GSRSDISKNEQLVPR	140868	137072	136213	0.0179435
SL11C_022834	GSSAAFWDHRYLVPR	80897.8	66426.3	84631.9	0.124369
SL11C_022836	GSGQYIHFFDQLVPR	49845.8	72841.8	80316.9	0.234685
SL11C_022837	GSKSINVEAKRLVPR	37532.8	37974.9	48384	0.14871
SL11C_022838	GSPMNRYPWKDLVPR	30949.8	25800.2	33826	0.134678
SL11C_022839	GSRGDNHWVMLLVPR	37150	39936.3	34924.8	0.0672517
SL11C_022840	GSRSDDWMDPILVPR	107425	87682.8	97804.2	0.10111
SL11C_022841	GSSSFDFGSVWLVPR	48303.3	50639.3	43111.1	0.0813779
SL11C_022843	GSIPHHQSSEDLVPR		133230
SL11C_022844	GSRPVWISQYDLVPR	129852	106290	139322	0.135909
SL11C_022847	GSVYDSHLTLSLVPR	249787		220608	0.0877249
SL11C_022848	GSDKIPHVPFWLVPR	87886.6	93247	92212.9	0.0312099
SL11C_022849	GSDVPAGIPPKLVPR		30793.6	32453.5	0.0371156
SL11C_022850	GSRDPIKEMAGLVPR	205609	164464	185613	0.11108
SL11C_022852	GSEWLWKVDEALVPR	21993.9	24611.5	30156.2	0.162882
SL11C_022861	GSFRPDSQTRGLVPR	113258	110193	109821	0.0169786
SL11C_022863	GSWTAHPIIWELVPR	31394.9	30327.6	19187.2	0.250691
SL11C_022868	GSGISMSVQDLLVPR	99984.7	95870.6	81693.1	0.103723
SL11C_022869	GSLDQGPHNDRLVPR	117643	104649	115748	0.062294
SL11C_022871	GSLVWWGGASQLVPR	34185.8	32345.1	31426.8	0.0430277
SL11C_022873	GSNYHGQNLSALVPR	30751.5	19189.9	23697.8	0.2374
SL11C_022874	GSSVDAVHRLPLVPR	182912	159482	207331	0.130572
SL11C_022876	GSVVFVTGPDHLVPR	98899.6	84148.1	93693.6	0.0811015
SL11C_022877	GSGQAVNSVEFLVPR	116607	132044	134627	0.0762697
SL11C_022878	GSHMISYGAAELVPR	41846.7	73625.8	67254.7	0.276035
SL11C_022881	GSSMAWSDKDLLVPR	69905.7		72113.6	0.021986
SL11C_022883	GSDRFKTDDSHLVPR	196511	253146	259662	0.146897
SL11C_022884	GSGPHDKIHYFLVPR	63269.2	76536.7	72746.5	0.0964545
SL11C_022886	GSLYQTSVDVILVPR	48417.1	54094.3	55645.4	0.0721821
SL11C_022887	GSMAGFTDIAELVPR	50088.4	46700.4	62032.8	0.152138
SL11C_022891	GSTYYVQDPGYLVPR	51516.4	53141.4	52640.9	0.0158723
SL11C_022893	GSWIVTPYRRPLVPR	15073		23086.3	0.296979
SL11C_022894	GSAAASTDNINLVPR	132579	124376	126864	0.0328746
SL11C_022896	GSDTQWPGVDPLVPR	105785	92541.5	107280	0.079634
SL11C_022897	GSEPNPFIDRDLVPR	104699	97044.5	115234	0.0864353
SL11C_022901	GSKRVVFDYLTLVPR	190618	173266	176847	0.0508263
SL11C_022902	GSMHLLDTFHELVPR	50125.6	44154.1	40678.8	0.106212
SL11C_022903	GSQFYNSDLLFLVPR	24669	38995.4	28776.4	0.239416
SL11C_022905	GSSKPSIVFTILVPR			110903
SL11C_022906	GSSNLVSHPPGLVPR	78471.9	80989.9	89391.4	0.0689301
SL11C_022908	GSTVQHDMADRLVPR	99227.1	117458	102837	0.0906394
SL11C_022909	GSVQMNNVMIALVPR	104672	81664.2	83650.5	0.141661
SL11C_022910	GSDRVVYQFIMLVPR	29227.4	23925.6	26717.9	0.0996166
SL11C_022911	GSEDHAERPVDLVPR	62373.7	70101.4	50447.1	0.162391
SL11C_022912	GSGGSVKPEMALVPR	50170	35962.3	50627.2	0.182904
SL11C_022913	GSGTQPYLMMNLVPR	54450.6	81823.5	69745.2	0.199757
SL11C_022914	GSHIDFRIQDALVPR	64829.1	87146.9	86488.6	0.159765
SL11C_022915	GSHLGIWMHGLLVPR	18711.9	25148.7	23343.9	0.148216
SL11C_022918	GSNSGHPIGILLVPR	83780.7	75330.4	74303.5	0.066842
SL11C_022919	GSQMRHKIDTILVPR	118904	83438	88242.8	0.198632
SL11C_022920	GSSYSDGSVGHLVPR	59395.6	64524.8	48143.6	0.146093
SL11C_022921	GSTAWSDHYWNLVPR	39369.1	42614.5	44591.8	0.0624975
SL11C_022922	GSTWQREPTHMLVPR	61797.2	65705.6	62832.6	0.0319161
SL11C_022924	GSVVHGSSQAILVPR	99216.1	91988.6	106705	0.0741022
SL11C_022927	GSYSMDFVSLQLVPR	40181.3	40235.8	39164.7	0.0151348
SL11C_022929	GSGWHMTPLSGLVPR	53633.7	60877.2	50383.1	0.0977385
SL11C_022931	GSHSGDDHETDLVPR	29080.6	26024.1	23819.6	0.100424
SL11C_022932	GSIKDSIHVDELVPR	166592	155861	154896	0.0408008
SL11C_022933	GSITFQSFDGHLVPR	123151	114186	121405	0.0397454
SL11C_022934	GSKLFWTPHTVLVPR	14612.6	14994.4	13805.6	0.0419423
SL11C_022936	GSLVQRKHADNLVPR	59005	51012.5	47735	0.110243
SL11C_022937	GSMRVSPMHSNLVPR	120993	108922	113271	0.0534422
SL11C_022938	GSMVMHDMPTILVPR	42629.2	32395.6	37305.4	0.136692
SL11C_022940	GSRQQAGVKPVLVPR	84201	83886.5	86330.1	0.0156753
SL11C_022944	GSYYNQHQAGDLVPR	57721.3	61773.2	88295.8	0.239759
SL11C_022947	GSDIYLHEQMLLVPR	46414.9	38380.8	50386.8	0.135738
SL11C_022948	GSESGMIHDVHLVPR	143491	143541	139764	0.0152276
SL11C_022949	GSFKMYQADVYLVPR	129574	107548	112895	0.0984687
SL11C_022951	GSFPKMVDTLTLVPR	135411	158728	115706	0.157642
SL11C_022953	GSHKYPIYINPLVPR	78570	133646		0.367028
SL11C_022954	GSHVDKWGYDMLVPR	42729.8	41880.8	31801.7	0.156661
SL11C_022955	GSKPLFANHIQLVPR	39282.9	35574	41059.4	0.0724364
SL11C_022956	GSKREPFVDLALVPR	92608.1	93843.8	82175.7	0.0715829
SL11C_022958	GSLLESTTFFHLVPR	76823.3	83418.8	65338.8	0.121679
SL11C_022960	GSMHTSWQFPFLVPR	49603.9	45634.4	53236	0.0768223
SL11C_022961	GSNSVQSVEESLVPR	48094.8	55606.2	48007.6	0.0862594
SL11C_022962	GSPAEGISEIELVPR	101544	80185.8	92790.9	0.117334
SL11C_022963	GSPNVNGLDHTLVPR	51483.2	59473.5	55221.2	0.072174
SL11C_022964	GSPVPTRESQSLVPR		233303
SL11C_022968	GSANNPDQHWWLVPR	71630.2	80505.5	82459.1	0.0738044
SL11C_022969	GSDHGFEEMMTLVPR	55280.6	57706.2	53390.3	0.0390103
SL11C_022971	GSESMPLGTNKLVPR	118177	110412	114521	0.0339661
SL11C_022973	GSFALYTQPGTLVPR	152168	147620	163002	0.0512252
SL11C_022976	GSGYFPGNSIALVPR	48824.1	74395.1	62917.8	0.206425
SL11C_022977	GSIPSIWDAQLLVPR	44166.2	37351.2	51852.9	0.163197
SL11C_022979	GSLYPNGWQNWLVPR	34985	43945.6	43399.6	0.123188
SL11C_022980	GSMSIQAINADLVPR	63436.7	90088.6		0.245507
SL11C_022981	GSNAYMMIEQSLVPR	23453.1	27484.7	25833.6	0.0792001
SL11C_022985	GSQTHRDRHWELVPR	21609.9	26436.2	23534.9	0.101824
SL11C_022987	GSSFYAGDSEHLVPR	101583	98975	100858	0.0133984
SL11C_022988	GSTNMWNHGDKLVPR	73485.7	71822.6	65954.1	0.0561857
SL11C_022989	GSVNNMNIGTPLVPR	123547	128902	133389	0.0383117
SL11C_022990	GSVPFAEMKQSLVPR	93748.5	83471.6	91368.8	0.0600879
SL11C_022992	GSYQIPNWAAALVPR	56795.9	66033.3	60880.1	0.0755922
SL11C_022994	GSALVSSTHQELVPR	132185	121120	128075	0.0439965
SL11C_022995	GSANEFPDHITLVPR	95598.7	81648.7	89658.7	0.0786855
SL11C_022996	GSDHSGDTGVRLVPR	148325	119139	150388	0.125474
SL11C_022998	GSEPTTYGPFQLVPR	81770	88677.1	47789.7	0.300865
SL11C_022999	GSFGHAVARDNLVPR	231803	223772	233712	0.0229579
SL11C_023003	GSGQHFNYVRPLVPR	152209	142878	143755	0.0352253
SL11C_023004	GSHVSAHFIPHLVPR	336204	311095	273372	0.103054
SL11C_023008	GSKHPAQSSPELVPR	92088.3	100478	99373.1	0.046843
SL11C_023010	GSNMMIVSAGILVPR	27015.5	34472.9	26933.3	0.146891
SL11C_023014	GSSWQAWHQAKLVPR	108573	183052	155082	0.252663
SL11C_023016	GSTNETIHWYGLVPR	86265.9	69011.5	77204.6	0.111374
SL11C_023017	GSVGQSWAMDLLVPR	16991.8	12391.6	16910.9	0.170618
SL11C_023018	GSWHTPAYAIVLVPR	51363.7	47006.4	48988.2	0.0444144
SL11C_023020	GSAIGDASDRKLVPR	183779	193124	194328	0.0303259
SL11C_023021	GSAQDFDQHRILVPR	100309	83337.8	85467.6	0.103061
SL11C_023023	GSDQISSQMNGLVPR	103669	111629	99794.3	0.0574472
SL11C_023024	GSEINLSAHQYLVPR	90633.8	118928	124259	0.162413
SL11C_023026	GSFPSNEKHDRLVPR	88504.4	74587.1	64550.8	0.158526
SL11C_023027	GSGVSPILWDPLVPR	64457.8	55128.6	59109.1	0.0785911
SL11C_023028	GSGYPYQPLTHLVPR	48183.1	43892.5	45018.1	0.0486809
SL11C_023029	GSIQMRDKTSELVPR	145158	111526	162031	0.184219
SL11C_023030	GSIWLGVNEISLVPR	38597.1	31518.4	34648.8	0.101577
SL11C_023031	GSKYNGAQMIALVPR	84410.5	92134	25388	0.542424
SL11C_023033	GSLYPFQLHNPLVPR	143150	169047	165259	0.0878843
SL11C_023035	GSPHNDAPIPFLVPR	147496	149206	154507	0.0243051
SL11C_023038	GSSGDLEYKMWLVPR	75567.8	62807	86445.3	0.157882
SL11C_023039	GSTDNNYDDVALVPR	67130.6	60567.8	58288.7	0.0740477
SL11C_023040	GSVGIGHIFDYLVPR	62317.5	66017.6	50771.5	0.133201
SL11C_023041	GSVPMIKDAWMLVPR	156641	133371	137300	0.0874533
SL11C_023044	GSDGSLQMFYPLVPR	174062	147301	147612	0.0982663
SL11C_023045	GSDQRSQDFPELVPR	49188.2	57472.4	53187.8	0.0777534
SL11C_023046	GSEGVLVRMIDLVPR	22211.6	25050.3	15211.1	0.243185
SL11C_023049	GSHPYLFELRQLVPR	82612.4	74752.2	96550.2	0.130429
SL11C_023052	GSQFAMKHTGALVPR	91707.2	100677	88497.6	0.0674231
SL11C_023053	GSSHHGFIQVQLVPR	56735.1	56369.1	48606	0.085177
SL11C_023054	GSSHNEKAVRTLVPR	27688.1	26782.7	23373.3	0.0876858
SL11C_023055	GSVGSIQHSLHLVPR	182361	167436	167851	0.0492595
SL11C_023057	GSWVQDFTRWDLVPR	3816.82	3577.48	5311.3	0.221851
SL11C_023058	GSANQYAMLRILVPR	51961.3	49315	63774.3	0.139934
SL11C_023059	GSDTRNTTYDMLVPR	100855	93275	77061.1	0.134465
SL11C_023060	GSFPSPMRLEQLVPR	96622.2	144651	115996	0.202901
SL11C_023061	GSGAVFGLKTLLVPR	21280.7	19949.6	18157.4	0.0791736
SL11C_023062	GSHDDKNARLALVPR	96897.8	84033.8	95233.8	0.0760015
SL11C_023063	GSHSELYETWILVPR	52413.4	51097.5	58604.8	0.0741847
SL11C_023064	GSIVDTAYQWDLVPR	16427.5	23699.8	27094.7	0.243214
SL11C_023065	GSKVYHELDYVLVPR	78994.5	77405.4	88689.8	0.0747671
SL11C_023067	GSMPFPNRQEHLVPR	134734	108627	141896	0.136354
SL11C_023068	GSNRNFRWVESLVPR	18619.1	21841.1	19528.3	0.0830746
SL11C_023070	GSPEGQDHLIWLVPR		87347.6	102833	0.115152
SL11C_023071	GSSLKTMNDGDLVPR	213800	252784	260642	0.103484
SL11C_023072	GSVYGTMLQVALVPR	39426.8	41117	47775.5	0.103193
SL11C_023074	GSYTILDGKFMLVPR	37328.6	41096.1	42144.8	0.0630202
SL11C_023076	GSMNTENGDMHLVPR	22646.3	33654.3		0.27651
SL11C_023077	GSQIVISRIATLVPR	152692	183413	129316	0.174883
SL11C_023078	GSSMRRMAFPDLVPR		148537	132379	0.0813441
SL11C_023080	GSWDALHWVPELVPR	25900.1	32263.6	29452.1	0.10919
SL11C_023081	GSWTDDMPQFLLVPR	18512.3	22803.1	21993.7	0.108034
SL11C_023082	GSYYEMMRWPTLVPR	16737.4	23743.9	25385.8	0.2092
SL11C_023083	GSFPNAQEEMILVPR	96882	70514.6	94376	0.166792
SL11C_023084	GSKLEHVATVFLVPR	59239	76943.2	96550.6	0.240583
SL11C_023085	GSNQVYIFREELVPR	167355	153414	161760	0.0436176
SL11C_023087	GSRDWGWREKQLVPR	74723.2	66190.4	37088.6	0.332556
SL11C_023088	GSTNLKMWQDQLVPR		25139.9	30297.6	0.131573
SL11C_023089	GSAVDMIGYQLLVPR	47131.1	44804.1	44037.9	0.0355415
SL11C_023092	GSRDVKKIGVELVPR	113065	104665	92497.1	0.100004
SL11C_023093	GSFVPIHDGSGLVPR	103698	105255	120624	0.0851565
SL11C_023096	GSESTIMDWGELVPR	55483.4		40101.5	0.227581
SL11C_023099	GSYRTLIGAQGLVPR	40294.5	45878.5	45171.6	0.0694465
SL11C_023103	GSHPPWDMPLRLVPR	55861.1	35493.4	47747.9	0.221142
SL11C_023104	GSHRITLGLAQLVPR	10807	12082.6	5544.72	0.365643
SL11C_023105	GSDNIGMADVQLVPR	88780.9	88334.7	77690.1	0.0739203
SL11C_023106	GSGVSGFPWDPLVPR	79423.8	92326.5	88597.2	0.0765133
SL11C_023108	GSIAFEIYNHDLVPR	100315	93945.3	99517.9	0.035439
SL11C_023109	GSIIAMYYNSGLVPR	38627.2	46430.7	40151	0.0991043
SL11C_023110	GSIQKWFASSQLVPR	33784.6	40973.9	34784.1	0.106655
SL11C_023117	GSGFMKNLIPTLVPR	709370	622361	674192	0.0654601
SL11C_023120	GSRETILKVADLVPR	98509.8	75657	86457	0.131593
SL11C_023121	GSSISLVNPGELVPR	125975	123970	138113	0.0591609
SL11C_023125	GSDFQDGPDTYLVPR	61426.7	58017.8		0.0403611
SL11C_023126	GSDKVQDLGAQLVPR	83048.2	88617.3	69405	0.123012
SL11C_023127	GSENYWVSLAPLVPR	37118.1	39174.2	33008.6	0.0861641
SL11C_023129	GSITLQYTDWSLVPR	24201.7	28380.3	32359.5	0.144075
SL11C_023130	GSMPSLQKGQPLVPR	129526	111526	117344	0.0768892
SL11C_023133	GSRESQLMQDGLVPR	140576	107014	133391	0.139156
SL11C_023134	GSSWGVPFIYKLVPR	15610.7	21377.6	19040.3	0.155312
SL11C_023135	GSAIMEETPTNLVPR	158321	204108	174651	0.129618
SL11C_023136	GSARMEIVTQKLVPR	101502	114564	102706	0.0679382
SL11C_023137	GSGWMWGGQDWLVPR		6549.77	3961.3	0.348266
SL11C_023139	GSIAHDMNIHELVPR	89138.2	83080.1	92676	0.0549593
SL11C_023140	GSKGSAYLHFGLVPR	6419.49	7024.78	6575.87	0.0470834
SL11C_023141	GSNHVFMHQIGLVPR	66729.7	69534.1		0.0291055
SL11C_023142	GSNWVTRIPFTLVPR	73755.4	73564.5	71187.5	0.0196422
SL11C_023143	GSPQVDTHHGDLVPR	112661	107386	101730	0.0509664
SL11C_023144	GSQSFLYVHMPLVPR	56275.6	60229.4	52094.6	0.0723832
SL11C_023145	GSRIMIENYSMLVPR	76679	73425.9	75134.7	0.0216735
SL11C_023146	GSRWDEFTSGELVPR	59708.4		75577.2	0.165885
SL11C_023148	GSTNMPMGQVWLVPR	102118	104435	116015	0.0692436
SL11C_023152	GSARYEYFSPTLVPR	96496.4	91956.7	87893.4	0.0467207
SL11C_023153	GSDHEMHYTVPLVPR	79096	78670	85519.7	0.0473223
SL11C_023154	GSDIPNNGSDGLVPR	95327.4	104621	90829.1	0.072566
SL11C_023155	GSDQVGGQSGVLVPR	140463	136012	130051	0.0385526
SL11C_023156	GSEDLWGHLDVLVPR	30088.8	22437.5	24958.2	0.150964
SL11C_023158	GSFEGPHDSTLLVPR	81239.1	78239.6	74193.2	0.0453956
SL11C_023159	GSHETNSTDGLLVPR	78403.3	67364.4	69639.3	0.0811766
SL11C_023161	GSLLAHLKPGQLVPR	88341.6	94718.1	88565.3	0.0399664
SL11C_023162	GSLWNREPWANLVPR	34078	43616.4	52068.4	0.208087
SL11C_023163	GSPYINSEVWWLVPR	8047.69	6470.87	10236.6	0.229181
SL11C_023164	GSRLGTAGHSPLVPR	43707.7	46358.8	47218.4	0.0399887
SL11C_023168	GSWDRQAMKGTLVPR	74128	90830.7	80676.6	0.102786
SL11C_023170	GSALSAMGHTNLVPR	51749.4	58311.9	58390.3	0.0678835
SL11C_023171	GSANPAWQWQALVPR	36553.8	36733.3	31603.3	0.083269
SL11C_023172	GSEDFHNPFLHLVPR	43554.7	26701.6	29367.7	0.272799
SL11C_023173	GSEPWAYQWRILVPR	16164.5	19722.8	19576.2	0.108904
SL11C_023174	GSFHPSALKDLLVPR	72603.6	71993.5	71077.4	0.0106855
SL11C_023176	GSGSNSTQFRILVPR	246223	207490	244481	0.094001
SL11C_023177	GSHNEDEFHLDLVPR	214853	140429	180271	0.208623
SL11C_023178	GSIGAVYGMTDLVPR	46611	55562	52163.8	0.0878309
SL11C_023180	GSIGQKSTVTGLVPR	64553	52460.1	64630.2	0.115681
SL11C_023181	GSLHRPEDGEVLVPR	178007	214105	215416	0.104834
SL11C_023183	GSMERYPHKYLLVPR	25465.8	27844.6	27203.1	0.0458586
SL11C_023185	GSNELPFGHIVLVPR	157472	131720	125002	0.124142
SL11C_023187	GSNITNTDFQALVPR		68260.6	67825	0.00452679
SL11C_023188	GSPTVDFLSWKLVPR	17218.7	22173.9	29844.8	0.27564
SL11C_023189	GSREEQLTEDVLVPR	103174	99865.6	80933.9	0.126771
SL11C_023191	GSSPANEDEARLVPR	100609	89405.4	95665.8	0.0589613
SL11C_023192	GSTRNPLHVETLVPR	137410	121359	114616	0.0940809
SL11C_023194	GSVNQTANLMFLVPR	115407	122780	109391	0.0578801
SL11C_023196	GSADWNTNQIGLVPR	107443	116842	120109	0.057281
SL11C_023197	GSALPESNNVFLVPR	190019	170586	199947	0.0799286
SL11C_023198	GSAMREYMIPMLVPR	108597	77360.8	105543	0.177225
SL11C_023199	GSDTTKWHEQMLVPR	67150.4	67622.8	58170.2	0.082817
SL11C_023200	GSEFNRRLHAFLVPR	143787	153372	161011	0.0565094
SL11C_023201	GSEQRHLDGNILVPR	211513	236479	232235	0.0589154
SL11C_023202	GSIGYSTIAPELVPR	82668.4	88401.6	86334.7	0.0338402
SL11C_023204	GSIKEWEHGNRLVPR	206654	194162	205221	0.0338407
SL11C_023205	GSIPNDFMNSILVPR	354744	352056	373136	0.0318729
SL11C_023207	GSMQNNYSVGALVPR	122824	122187	71352.7	0.280071
SL11C_023208	GSPGEMNEPQILVPR	143906	134357	150959	0.0582371
SL11C_023209	GSPMSGIDGGDLVPR	148148	147110	142762	0.019571
SL11C_023210	GSQHEGVYGHMLVPR	136342	122341	139300	0.0682863
SL11C_023211	GSRMLDDIGMALVPR	108085	99489	107868	0.0466152
SL11C_023212	GSRPAGYPKDTLVPR	102355	102938	103783	0.00696911
SL11C_023214	GSSAHSWHPDELVPR	35696.2	29198	31687.6	0.101838
SL11C_023216	GSWQQFRHEYALVPR	24633.3	27168.2	31665.9	0.128014
SL11C_023217	GSYIQPFNTMGLVPR	104083	146205	170793	0.240359
SL11C_023218	GSDISDLRYEILVPR	104383	120267	119604	0.0783029
SL11C_023219	GSGANQPQTFTLVPR	95939	110551	86690.3	0.123102
SL11C_023220	GSGMDKMHDDSLVPR	54567.1	64329.2	56216.4	0.0895227
SL11C_023221	GSGVDIHHHALLVPR	153501	168935	149995	0.0639876
SL11C_023222	GSHNFVLKPFELVPR	64130.7	67456.4	72658.1	0.0631293
SL11C_023225	GSLSWTGVGLTLVPR	40438.6	40956.6	41063.1	0.0081844
SL11C_023226	GSMGVQEMMHLLVPR	27002.4	34640.8	31567.5	0.1237
SL11C_023227	GSNAHWEPNSDLVPR	41569.7	26954	31837.3	0.222418
SL11C_023228	GSPDPHVRNSLLVPR	58713.1	63182.9	60001.7	0.0379451
SL11C_023229	GSPTFTSDADTLVPR	59086.7	57943.4	47306.4	0.118595
SL11C_023230	GSQMHYNSTAYLVPR	83331.3	75123.2	78661.7	0.0520886
SL11C_023239	GSYDQPIAWDILVPR	39067	39223	37662.6	0.0222352
SL11C_023240	GSYEQQQIEFFLVPR	18746.9	23610.1	27350.3	0.185658
SL11C_023241	GSDTPRVEAKGLVPR	90575.2	87488.8	83365.8	0.0415075
SL11C_023242	GSFLEFYGPEKLVPR	58831.1	57620.6	63958.5	0.0559497
SL11C_023246	GSHQPAEWVFTLVPR	66398.2	75178.9	87125.1	0.13647
SL11C_023247	GSHQPQYGAEMLVPR	58142.2	47879.2	45606.9	0.132139
SL11C_023248	GSIFEFMNGTNLVPR	37426.3	39111.5	37773.9	0.0233505
SL11C_023251	GSLIEFITHPELVPR	133200	117457	133715	0.0721292
SL11C_023254	GSPDSLEQVEILVPR	135400	142481	168864	0.118426
SL11C_023255	GSPEHSHIRFPLVPR	73559.6	68314.4	80322.8	0.0812816
SL11C_023256	GSQTNTFWTPQLVPR	133764	140889	97246.9	0.188862
SL11C_023258	GSRYGQGTTVILVPR	130392	124297	124000	0.0285808
SL11C_023261	GSWDTESIANGLVPR	66396.2	71936.2	60517.8	0.0861458
SL11C_023270	GSFHKIYKHDQLVPR			20892.3
SL11C_023277	GSKPIVMPQIALVPR	33954.7	34950.3	35114.4	0.0180996
SL11C_023278	GSNKFQMEHVNLVPR	110712	99298.5	104147	0.0547008
SL11C_023279	GSPDDGTTDEVLVPR	26112	27090.8	32760.9	0.125275
SL11C_023281	GSQDAMHHISWLVPR	117608	92889.3	86282	0.166918
SL11C_023282	GSQMPTMHQDHLVPR	136867	146593	138638	0.0368183
SL11C_023286	GSTTWTFWERSLVPR	44836.9	37555.1	34424.5	0.137198
SL11C_023287	GSVSQPATILKLVPR	27138.9	24576.6	28132.6	0.0689342
SL11C_023288	GSVWTMTHMTRLVPR	75527.6	76229.9	87900.5	0.0869944
SL11C_023289	GSWDAPLGQVILVPR	90273.9	96565.8	85845.1	0.0592691
SL11C_023290	GSYEGVEHVVSLVPR	84283.6	75786.6	82846.2	0.0561669
SL11C_023291	GSYSRVQPDRSLVPR	94591.8	95046.6		0.00339164
SL11C_023292	GSADPVAADYELVPR	33758.2	47466.2	36402.9	0.18547
SL11C_023295	GSFEPSYTPMGLVPR	121721	124970	109443	0.0689854
SL11C_023296	GSKDSQDMAQRLVPR	103585	101227	98627.2	0.0245178
SL11C_023298	GSMHWGYTHYGLVPR	59294.4	60188.6	52854.4	0.0696539
SL11C_023300	GSMSTIIAYAKLVPR	22455.9	20755.5	21698.6	0.0393725
SL11C_023301	GSMYRTAGIGMLVPR	154987	129046	133021	0.100502
SL11C_023303	GSSDTSQTNDFLVPR	97760.5	85552.1	79557	0.105871
SL11C_023305	GSYEPGIHGQALVPR	148367	135085	155142	0.0697883
SL11C_023307	GSYYANPPGWALVPR	77089.7	80894	77084.3	0.0280511
SL11C_023309	GSDYGGESMYVLVPR	43091.2	43320.6	39300.1	0.0538834
SL11C_023311	GSIYIISQPLELVPR	43113.2	52283.2	46471.8	0.0981055
SL11C_023312	GSLTNFTNESELVPR	148270	140662	125724	0.0829835
SL11C_023313	GSNLEDEANWALVPR			85634.8
SL11C_023315	GSVIWEHGWKLLVPR	48091.8	53856.4	51167.5	0.0565153
SL11C_023319	GSYFKPQMQWYLVPR	79682.1	75851	84135.6	0.0518991
SL11C_023322	GSDNVHDPYKMLVPR	100876	112837	129357	0.125058
SL11C_023324	GSGIPQVSQNMLVPR	101528		97705.4	0.0271339
SL11C_023325	GSHTYPTHRVLLVPR	31171.9	34580.4	30594.8	0.0670671
SL11C_023326	GSKSPWVVPLKLVPR	25989.6	22485.3	23500.8	0.0751516
SL11C_023327	GSKYVISMPWELVPR	64652.4	72340.2	67861.5	0.0565476
SL11C_023328	GSNNQIAFGLELVPR	24584.9	35766.3	44241.4	0.28279
SL11C_023329	GSRFDRPESIMLVPR	74952.7	75727.4	70922.7	0.034922
SL11C_023330	GSRGMGTSDTSLVPR	99266	105456	99448	0.0347414
SL11C_023333	GSATRQMAIMALVPR		47246.8	77834.5	0.345835
SL11C_023334	GSDQPTGYMPYLVPR	74507.7	106117	81606.9	0.189732
SL11C_023335	GSQNASSHSRLLVPR	154538	127222	113005	0.160409
SL11C_023336	GSRPHLPENETLVPR	125275	133477	140422	0.0569841
SL11C_023337	GSSMDHRLDIHLVPR	137005	113625	133469	0.0984303
SL11C_023338	GSSMVNFQPFILVPR	56348	54595.5	54300.5	0.0200946
SL11C_023339	GSWRDDKENRYLVPR	93003.9	79736.3	96853.7	0.0999294
SL11C_023340	GSYDFDAVAWPLVPR	39851.8	33597	37773.6	0.0859231
SL11C_023341	GSGVKFNFSDLLVPR	249564	240420	240490	0.0215991
SL11C_023342	GSLGGFIDHTHLVPR	167469	144796	146242	0.0830529
SL11C_023345	GSFQFYATHNPLVPR	87983.6	74992.7	74406	0.0969989
SL11C_023346	GSLAHSNARLDLVPR	101302	73527.6	80858.4	0.168884
SL11C_023348	GSMAELNYGSVLVPR	81957.5	84356.7	72975.7	0.0752149
SL11C_023349	GSYRDRHPGVILVPR	28620.4	25757.7	43138.9	0.286695
SL11C_023350	GSSVYHQFGDILVPR	532348
SL11C_023351	GSTFHYYQLTGLVPR	86697.9	94215.1	93796.1	0.0461321
SL11C_023352	GSMNEPAPTATLVPR	68383.5	74953.8	71459.9	0.0459134
SL11C_023355	GSGQAVNHSQVLVPR	174225	186259	174806	0.0380336
SL11C_023356	GSPTIIEIGPVLVPR	95458.3	72184.1	93464	0.148218
SL11C_023358	GSVDQHSDMRELVPR	65392.8	56401.6	63120	0.0758489
SL11C_023359	GSDIHFIWHHDLVPR	63362.1	57630.8	58798.4	0.0505371
SL11C_023360	GSHVMWDIHRSLVPR	36508.6	30722.2	37478	0.104659
SL11C_023361	GSISVGTGPTNLVPR	157417	148047	136809	0.0699891
SL11C_023362	GSTGKFGHGSRLVPR		16573	18838	0.0904576
SL11C_023363	GSVHKYAGDQWLVPR	82046.7	92037.4	76556	0.0939468
SL11C_023364	GSYAKHDLGEQLVPR	361548		444766	0.145958
SL11C_023365	GSDWTGPNYFELVPR	34144.4	24569.5	52936	0.387747
SL11C_023366	GSHESEIMNYRLVPR	87868.7	78977.3	86480.1	0.0566454
SL11C_023367	GSNSWFVPYRTLVPR	46320.3	49708.2	51915.9	0.0571526
SL11C_023368	GSQETRRSVILLVPR	41757.2	30100.3	34813.4	0.164916
SL11C_023369	GSSYPIDSTTVLVPR	125419	133522	124920	0.0377384
SL11C_023370	GSTELFFKHAFLVPR	67021.5	92135.4	74832.7	0.164782
SL11C_023371	GSTLHGQPADPLVPR	108855	82138.8	97357.2	0.139426
SL11C_023372	GSVGYVPFNEMLVPR	147629	154585	150394	0.023214
SL11C_023373	GSWQYDQLNSKLVPR	67682.8	74729.5	81930	0.0952616
SL11C_023375	GSYRFEERHPKLVPR	47361.1	28645.1	27109.3	0.328036
SL11C_023376	GSAFWKEHDRFLVPR	105588	96977.7	111001	0.0676616
SL11C_023377	GSAVYWALQSKLVPR	29564.6	28077.7	27614.5	0.0358511
SL11C_023378	GSDDGRELMSNLVPR	53172.5	56988	51362.8	0.0533344
SL11C_023380	GSFVGDLPSHGLVPR	107598	95335.7	102501	0.0605054
SL11C_023381	GSIYQDHDLISLVPR	57729.8	50177	55152.5	0.0706369
SL11C_023382	GSLMATRPADQLVPR	83659.4	72920.7	79365.6	0.0687252
SL11C_023383	GSMSYAMGPLSLVPR	54978.8	53978.2	45101.6	0.105872
SL11C_023385	GSQVQWNQFPVLVPR	27799.4	21235.6	27674.6	0.146817
SL11C_023387	GSSIYVNHYPDLVPR	110168	91969.4	109585	0.0995383
SL11C_023389	GSSVSWAELQLLVPR	14105.3	17811.3	16345.2	0.116018
SL11C_023390	GSTDENLYIQVLVPR	35258.2
SL11C_023392	GSAEMFKRMDALVPR	66437.1	106935	77764	0.249592
SL11C_023393	GSAQPRPSVQELVPR	95034.9		95434.2	0.00296476
SL11C_023394	GSASMDMNLQRLVPR	51937.3	56059	56310.6	0.0448341
SL11C_023395	GSDLIHQGKLPLVPR	148445	91128.1	151118	0.260231
SL11C_023396	GSEWAIASIPVLVPR	57497.8	51064.8	45732.4	0.114546
SL11C_023397	GSFWVQDWKSTLVPR	44304.4	52160	40642.2	0.128763
SL11C_023400	GSMMIHWGDNHLVPR	67948.5	84014.3	75786.3	0.105823
SL11C_023401	GSNGDDAHHGQLVPR	21427.4	28662	25822	0.144051
SL11C_023402	GSNMYNGQGTGLVPR	63170.4	55001.4	93696.2	0.288795
SL11C_023403	GSPNRNSKAEPLVPR	64472.7	52006.4	55260	0.112953
SL11C_023406	GSRQIAGHQTPLVPR	62317.8	57956.9	56482.5	0.0514995
SL11C_023409	GSSTSQVTYIELVPR	49069.6	42665.1	47462	0.0718115
SL11C_023410	GSVAITIFPTGLVPR	48157.6	71156.6	61909.6	0.191578
SL11C_023412	GSGESIPQTRLLVPR	214930	186967	205407	0.0702275
SL11C_023413	GSGWMIERQGDLVPR		83705.6	116534	0.231854
SL11C_023414	GSGYFMQPIMPLVPR	108049	82400.6	98896.2	0.134768
SL11C_023416	GSIENNPNAWMLVPR	176923	200800	186926	0.0637069
SL11C_023417	GSLVVSPSLRYLVPR	65106.7	68360.5	94195	0.210023
SL11C_023418	GSMLEKEGHHWLVPR	104065	104943	66446.7	0.239351
SL11C_023419	GSNGNVDSYRHLVPR	103450	123940	134062	0.129444
SL11C_023422	GSQPFTMSNEILVPR	100607	118505	124783	0.109436
SL11C_023429	GSVRELEKQQSLVPR	69995.1	70705.3	79927.5	0.075342
SL11C_023431	GSVTKPYPAMQLVPR	88943	76977.4	65617.6	0.151129
SL11C_023432	GSWIVHYDPYILVPR	83539.1	73199.6	79836.3	0.0664314
SL11C_023433	GSWWDMINSPRLVPR	7826.05	13511.8	11397.2	0.263369
SL11C_023435	GSALMTPVYYVLVPR	19229	20102.7	25207.4	0.1501
SL11C_023438	GSDHFSIVFANLVPR	149093	192415	186306	0.133276
SL11C_023439	GSENAAGLVYALVPR	30847.3	27932.6	28357.4	0.0542098
SL11C_023440	GSFPVFAPKWTLVPR	77672	76752	67460.1	0.076378
SL11C_023441	GSGEDGWPRHTLVPR	119401	103130	93780.5	0.122966
SL11C_023443	GSHYMIMPFRPLVPR	35806.7	33719.5	33987.4	0.0329127
SL11C_023444	GSIVKYASNTSLVPR	26998.1	31777.6	31742.3	0.0911193
SL11C_023445	GSIVQPMWGTALVPR	73718.7	64922.1	58540.2	0.115952
SL11C_023447	GSMPTDHWEDSLVPR	29104.9	28397.9	36157.2	0.137422
SL11C_023449	GSNDPVTGLGDLVPR	50902.2	55521.1	52925	0.0435908
SL11C_023450	GSPTIHDMISGLVPR	84868.7	69327.4	105171	0.207903
SL11C_023452	GSRPFMLYNNDLVPR	144969	127471	146138	0.0749415
SL11C_023453	GSSLQEMYFDNLVPR	63994.8	74466	66265.9	0.0807163
SL11C_023454	GSVPYAQSAQELVPR	69277.5	59228.1	64100.4	0.0782759
SL11C_023455	GSYVDERWWDLLVPR		1629.62	2037.93	0.157445
SL11C_023456	GSAFQDRTSITLVPR	129047	130273	137667	0.0352403
SL11C_023457	GSAIGPEHEYFLVPR	79049.3	74804.1	66647.3	0.0857544
SL11C_023460	GSGGGQHGLTGLVPR	102373	88765.4	105919	0.0914496
SL11C_023462	GSIAIEYDNYKLVPR	163036	171551	157080	0.0443783
SL11C_023464	GSPENAESAPHLVPR	83962.1	83206.4	88422.9	0.0330884
SL11C_023465	GSQFFMSVDRWLVPR	6003.4	6672.67	7925.65	0.142093
SL11C_023466	GSTIQPPGTPYLVPR	63657.5	64631.5	80048.5	0.132407
SL11C_023468	GSVNPMKHIIPLVPR		145657	144931	0.00353325
SL11C_023469	GSVPQQMGNKVLVPR	75726.6		87877.8	0.105036
SL11C_023472	GSAEETWYTELLVPR	22400.7	16518.4		0.213747
SL11C_023473	GSASFTKTKVALVPR		51553.2	60303.1	0.110626
SL11C_023474	GSDTMIWEVSNLVPR	30441.7	31849.5	27257.9	0.0788065
SL11C_023475	GSDVKMGRPWYLVPR	24601.1	16886.8	20211.2	0.188142
SL11C_023476	GSDYGQDYVDHLVPR	42483.9	51141.4	47663.7	0.0925029
SL11C_023481	GSHPKFLGAALLVPR	13972.7	14012.7	19759.4	0.209204
SL11C_023482	GSHRNHITLEELVPR	39850.1	62836.1	51624.6	0.223461
SL11C_023483	GSMANHDSWRLLVPR	108058	97773.5	70630.5	0.209825
SL11C_023485	GSPDAWGHADRLVPR	46148.2	48035.1	45363.9	0.029517
SL11C_023486	GSPNNGMMDAWLVPR	47164	56574	55179.9	0.09587
SL11C_023489	GSSHTMTHLKELVPR	76779.2	62362.6	69732.2	0.103539
SL11C_023490	GSTFFFWPNHPLVPR	51622	49581.4	43873.2	0.0830552
SL11C_023492	GSWIPHWRDTYLVPR	15320.6	14545.7	16790.7	0.0733201
SL11C_023493	GSWLETSWDSHLVPR	39166.5	40083.8	38685.5	0.018071
SL11C_023494	GSYAGGHYRTGLVPR	103312	90300.1	105917	0.0837959
SL11C_023496	GSAPALRPHKDLVPR	57348.1	52332.6	51181.8	0.0611477
SL11C_023499	GSDYAIHRHQMLVPR	94175	88184.3	81924.8	0.0695342
SL11C_023500	GSEVPSNFVESLVPR	142908	111786	147333	0.144561
SL11C_023502	GSFMNDWSASPLVPR	65313.7	58475.9	63099.1	0.0560048
SL11C_023505	GSHITTGAFYDLVPR	47878.9	50566.1	52932.7	0.0501116
SL11C_023507	GSIMVHPYAATLVPR	68121.5	55257.7	68619.2	0.118355
SL11C_023508	GSKYPNMMPDLLVPR	112404	91034.6	101321	0.105203
SL11C_023510	GSMVHNILYNQLVPR	253637	255774	263689	0.0205493
SL11C_023513	GSQFEHWRDKNLVPR	83158.2	99403.4	73623.7	0.152639
SL11C_023515	GSSADSLAATGLVPR	56769.8	62409.4	74456.8	0.139977
SL11C_023517	GSSSHKYSGTDLVPR	136276	111752	110443	0.12178
SL11C_023518	GSSWESTYQRILVPR	114164	86360.2	122726	0.176449
SL11C_023522	GSYADQADQYILVPR	75735.3		65496.3	0.102528
SL11C_023523	GSYDDAYRNPQLVPR	52108.8	54880.3	66690.4	0.133757
SL11C_023524	GSYGMWNRADALVPR	49622.5	88348.4	58069.8	0.31161
SL11C_023525	GSYHWAREQGQLVPR	69683.1	73502.3	70441.6	0.0283945
SL11C_023526	GSANLAYKLDQLVPR	69365	67701.5	62543	0.0534606
SL11C_023527	GSAYEEFTMPHLVPR	94751	93406.7	93624.8	0.00768104
SL11C_023528	GSDVSKTGGWTLVPR	81858.1	87696.5		0.0486967
SL11C_023529	GSDVWYHEEYNLVPR	22189.2	25996.8	22200.7	0.0935549
SL11C_023530	GSEPPTHFMYSLVPR	105300	97770.4	111982	0.0677031
SL11C_023533	GSFHVLAPPKDLVPR	95055.9	89055.4	102902	0.0725796
SL11C_023534	GSGLVVNFHNILVPR	93467.4	108337	86996.5	0.113665
SL11C_023535	GSGMVPSQMDMLVPR	48329.8	58017	49838.5	0.100117
SL11C_023536	GSGYFSLFNQALVPR	83035.9	82676.8	84349.2	0.0105622
SL11C_023538	GSLAGGSAYLSLVPR	45871.2	44667.9	53188.5	0.0962534
SL11C_023540	GSMGEWHINHPLVPR	106619	81964.6	113604	0.165014
SL11C_023541	GSMTFSGPVMNLVPR	22982.2	29776.2	25708.6	0.130717
SL11C_023542	GSNPMVGPKWMLVPR	94962	80109.6	77784.9	0.110563
SL11C_023543	GSNVHWVAPGDLVPR	51508.9	68167.3	69208.5	0.157746
SL11C_023544	GSPHPHNREQDLVPR	103047	100654	111535	0.0544158
SL11C_023546	GSQGDKPPMWGLVPR	104512	96967.4	101111	0.0374604
SL11C_023547	GSRTEGSMPFSLVPR	35530	64319	43331.2	0.31197
SL11C_023548	GSRYYFQQDRPLVPR	92291.3	95116.4	97433.3	0.0271223
SL11C_023549	GSSGYMNWAYQLVPR	15478.7	18915.8	23619.7	0.211339
SL11C_023550	GSWFPNAHEPDLVPR	91200.6	96164.8	96352.6	0.0308948
SL11C_023551	GSYAMDDQENWLVPR	12461.3		13834.7	0.0738622
SL11C_023552	GSAGPDKFVEPLVPR	118984	116508	98789.2	0.0988495
SL11C_023553	GSAITPFDQNMLVPR	173346	174763	158468	0.0534571
SL11C_023554	GSDKLDHGNVKLVPR	90294	95414.2	88926.1	0.03736
SL11C_023556	GSGQPHEMYGRLVPR	78805.6	84903.2	78016.4	0.0467761
SL11C_023559	GSKEYTAHIMGLVPR	113182	106501	103609	0.0455614
SL11C_023562	GSNDRDVPWQYLVPR	36834.6	30386.2	39089.6	0.127464
SL11C_023563	GSNTLSMNKISLVPR	146118	156422	149182	0.0351399
SL11C_023565	GSPEYESRDHFLVPR	92386.2	105013	107712	0.0804424
SL11C_023566	GSQGEGDGEIRLVPR	170555	161195	164552	0.0286635
SL11C_023567	GSRQMLTDMWVLVPR	24857.7	31943.9	35929.2	0.181417
SL11C_023570	GSTFADIFDQRLVPR	154889	136176	143146	0.065342
SL11C_023571	GSTKLFWNRVPLVPR	11451	11673.2	14792.6	0.147832
SL11C_023572	GSVDHFEPKVSLVPR	108385	103674	120003	0.0759296
SL11C_023573	GSYGFVEMYRHLVPR	20086.9	30101.2	29338.8	0.210296
SL11C_023575	GSDYSSSDRNELVPR	74298.9	64871.8	65830.8	0.0759229
SL11C_023576	GSEYSEEVQGWLVPR	83230	95588.9	96115	0.0795686
SL11C_023579	GSGSLLTTKAHLVPR	89963.8	74264.7	77639.3	0.1025
SL11C_023581	GSHQPMITSIVLVPR	49537.1	58174.6	60265.7	0.101575
SL11C_023582	GSHYANNAYPWLVPR	74150.8	82331.5	78739.6	0.0522969
SL11C_023585	GSSKLYNGELKLVPR	83177.2	84385.2	86262.9	0.0183778
SL11C_023586	GSVIAQWKEATLVPR	88471.4	87341.3	90870.9	0.0202762
SL11C_023589	GSGAKFGTHGVLVPR	87081.2	96314.6	75816.4	0.118812
SL11C_023590	GSGTVVMPTRPLVPR	96423.8	85816.2	93541.9	0.059667
SL11C_023591	GSGYIQPFTDTLVPR	90633.5	86855.1	99742.5	0.0716899
SL11C_023592	GSHAWHPFMINLVPR	40886	47195.1	38867.1	0.102663
SL11C_023595	GSQEHIHQTSSLVPR	114029	100761	105584	0.062888
SL11C_023596	GSQYRHHVYTDLVPR	64481.2	53869.2	57398.8	0.0922487
SL11C_023597	GSSGDEYVDFHLVPR	37353.2	46693.3	47176	0.126589
SL11C_023599	GSVDKDWLGDHLVPR	90414.1	120207	96753.8	0.153177
SL11C_023600	GSANQMTETSFLVPR	95583.4	135810	127307	0.177314
SL11C_023604	GSPASQGSPIYLVPR	59696.6	69105.7	67988	0.07836
SL11C_023605	GSPFNYTAHGSLVPR	55178.1	59856.9	59652.3	0.0454107
SL11C_023608	GSVKTPHMVMYLVPR	63112.8	89765	74285.1	0.176754
SL11C_023609	GSVLSIIPPEELVPR	33113.5	39407.5	33763.5	0.0977046
SL11C_023610	GSVMRQEIPAILVPR	150318	144838	158261	0.0446546
SL11C_023611	GSVTHFNTRDGLVPR	138343	87427.7	127923	0.228141
SL11C_023612	GSWIDSLMDNHLVPR	36033.2	46105.9	52389.5	0.183997
SL11C_023613	GSWYRTGQPIQLVPR	47606	53007.4	44155.7	0.092455
SL11C_023614	GSYDVHQDFRQLVPR	66139.5	73219.7	74501	0.0631736
SL11C_023616	GSYVFKGVDLHLVPR	94637.2	96813.6	81668.6	0.0899423
SL11C_023617	GSNPSLMEQWVLVPR	58133	74408.6	87786.7	0.202204
SL11C_023618	GSPKVGEEYHPLVPR	192031	195493	186100	0.0248435
SL11C_023619	GSAIGFYERTYLVPR	87529.2	105935	95080.2	0.0961951
SL11C_023620	GSPLPGQEYKSLVPR	228718		131573	0.381313
SL11C_023621	GSQSVTINWSSLVPR	78515.1	100173	101969	0.139532
SL11C_023622	GSADHHGQQVNLVPR	79514.4	88219.4	102682	0.129827
SL11C_023623	GSRYTKFDSIQLVPR	86002.8	84391.8	89717.2	0.0314986
SL11C_023624	GSRQHIGNFDHLVPR	133146	122184	136913	0.0585233
SL11C_023625	GSWSPQDTGMHLVPR	119619	120718	127965	0.0369376
SL11C_023628	GSTGKLTDFPYLVPR	129022	116940	133125	0.0665856
SL11C_023630	GSAPQPVDYMWLVPR	37438.1	28995.4	25653.5	0.197862
SL11C_023631	GSHHDSHDGQMLVPR	67385.3	69592	74460.9	0.0513669
SL11C_023632	GSTGQVTEQDALVPR	72650.4	74161.2	74952.2	0.015821
SL11C_023634	GSIKPIQTREQLVPR	111359	112502	107659	0.0229082
SL11C_023638	GSPVMESFNGMLVPR	95015.4	110915	104947	0.0775069
SL11C_023639	GSQGTVQHPSALVPR	154057	155020	153325	0.00551546
SL11C_023640	GSQRNAEHDNQLVPR	79077.5	79714.4	73044.8	0.047628
SL11C_023641	GSRYVEDLPMPLVPR	111665	118054	113465	0.0287985
SL11C_023642	GSSVIHELNAMLVPR	23712.1	20584	20776.6	0.08082
SL11C_023644	GSDSTSLVNTQLVPR	124546	146348	138364	0.080856
SL11C_023647	GSLQEMISRQYLVPR	97173.4	100129	102324	0.0258787
SL11C_023648	GSPLKNEHHTWLVPR	56284.2	52398.6	57695.3	0.0494595
SL11C_023650	GSTITELMQRYLVPR	41165.6	63654.6	52629.9	0.214262
SL11C_023652	GSDKYQLGTSVLVPR	92632.5	81002.7	90476.5	0.070274
SL11C_023653	GSGIAQMQTWYLVPR	156859	149278	161352	0.0391611
SL11C_023654	GSLNNYAPSLTLVPR	145039	144170	153308	0.0341934
SL11C_023655	GSNGQSFQLTSLVPR	57040	69822.7	61528.8	0.10327
SL11C_023656	GSQERHMTVYHLVPR	79816.7		87918.5	0.0683081
SL11C_023658	GSTADMGQSRMLVPR	93821.2	100004	104388	0.0534067
SL11C_023659	GSVETRWEHAELVPR	113729	119992	112682	0.0342347
SL11C_023660	GSVQERMTPPFLVPR	89492	108872	87943.5	0.122195
SL11C_023661	GSYMAHEALRYLVPR	120412	115969	137103	0.0895045
SL11C_023662	GSDYLKRGSFALVPR	68974.4	57588.5	66378.1	0.092781
SL11C_023663	GSDYVQTYVVMLVPR	19741.6	21873.1	22093.4	0.0611647
SL11C_023667	GSHNELDYLFQLVPR	11197.5	16322.2	19660.3	0.27105
SL11C_023669	GSMEYHQRYPYLVPR	38724.1	33059.1	35289.2	0.0799582
SL11C_023670	GSMRVFHSDTPLVPR	86823.3	102529	91064.5	0.0869239
SL11C_023671	GSNELQEPYVMLVPR	93301.3	95623.5	98558.3	0.0274914
SL11C_023672	GSNIITQPIELLVPR	61227.3	86000.8	80950.5	0.172114
SL11C_023673	GSNPMPLIHIVLVPR	133311	143777	138784	0.0377628
SL11C_023676	GSVSPMIKTLPLVPR	36443.4	41730.5	45141.1	0.106616
SL11C_023679	GSDAMTLQGEHLVPR	24047.2	22186.8	18218	0.13859
SL11C_023681	GSDFRGTLPIELVPR	84887.6	83050.4	87729	0.0276593
SL11C_023682	GSDNNWYQDIVLVPR	39784.6	41857.8	42172.2	0.0314328
SL11C_023684	GSENPHGPTGTLVPR	103258	95309.2	98594.7	0.040324
SL11C_023685	GSFHYEGTQDWLVPR	59553.5	66357.5	66665.8	0.0626282
SL11C_023688	GSIEYFPDVWHLVPR	16823	15047.9	19160.6	0.121263
SL11C_023689	GSITPDHYSWGLVPR	102524	106139	96437	0.0482125
SL11C_023690	GSMVPSPIPSSLVPR	102478	101422	111534	0.0528649
SL11C_023691	GSNAVNSVKYQLVPR	157434	166507	154621	0.0389396
SL11C_023692	GSPIGNTQFDFLVPR	144513	133695	131724	0.0503911
SL11C_023693	GSQTGNTTWMQLVPR	109883	125036	95419.4	0.134495
SL11C_023694	GSSIQLHSNQILVPR	117325	98510.2	95285.8	0.114777
SL11C_023695	GSSYMFENPMALVPR	45061.7	48535.4	65791.4	0.208965
SL11C_023698	GSTRGKFDGRDLVPR	144036	183075	153883	0.126629
SL11C_023699	GSTYSDAPKMRLVPR	177767	153832	138750	0.125493
SL11C_023700	GSAEHDTRNYNLVPR	81609.2	85320.2	77343.6	0.0490211
SL11C_023704	GSDRMEFAAHLLVPR	74984	98166.1	101353	0.157295
SL11C_023705	GSDYMWYATDTLVPR	17862.2	22197.6	24241.5	0.151981
SL11C_023706	GSEFLHSEQVHLVPR	103588	100655	96640.5	0.0347751
SL11C_023707	GSFYMPIHFQALVPR	26158.3	28195.7	18517.3	0.210058
SL11C_023708	GSGIVVLMDHLLVPR	43322.1	30553.4	34952.8	0.178806
SL11C_023711	GSLYVEENGPALVPR	65490.3	80708.4	77589.4	0.107761
SL11C_023712	GSMATLFNHDMLVPR	75760.6	71728.5	77284	0.0383133
SL11C_023713	GSMMDWGQFTSLVPR	16621.7	18180.2	20972.8	0.118577
SL11C_023714	GSMNEFQALNFLVPR	25268.9	24497.4	24811.1	0.0156074
SL11C_023716	GSNPSFEIPASLVPR	117080	141015	121853	0.100023
SL11C_023717	GSQEHAIKFGWLVPR	142190	143152	134140	0.0353923
SL11C_023718	GSQGSSRKTELLVPR	86975	94219.3	105092	0.0955567
SL11C_023719	GSSQMYASSMTLVPR	65646.3	68266.3	83895.2	0.135905
SL11C_023720	GSSTYQTRQMFLVPR	72644.4	70990.7	78106.7	0.0503829
SL11C_023721	GSSVAASNIIQLVPR	72404.2	95230.9	91295.6	0.141381
SL11C_023722	GSTMFFNLSRQLVPR	53561	50380.7	47084	0.0643336
SL11C_023723	GSTRSDEPRYQLVPR	76402.9	75761.9	73193.4	0.0226104
SL11C_023724	GSTYTVLNESRLVPR	166910	141203	185224	0.134474
SL11C_023725	GSVILFNSTTMLVPR	43315.4	31803.8	51757.2	0.236828
SL11C_023726	GSVSYHFHDDMLVPR	52146.6	57652.8	61192.3	0.0799748
SL11C_023727	GSWWRNVENSHLVPR	26221.8	40809.6	35442.2	0.216003
SL11C_023729	GSAKILYQSTFLVPR	20547.2	24856.8	21941.4	0.0979617
SL11C_023731	GSEWSWWTRQTLVPR	22471.3	24997.5	24452.4	0.0554517
SL11C_023732	GSFFEQGPYWALVPR		19012.8	16566.6	0.0972318
SL11C_023733	GSHAASVVKPLLVPR	59989.9	62486	75108.2	0.123056
SL11C_023734	GSHMWGKDLTLLVPR	18832.1	15235.4		0.149307
SL11C_023736	GSLDLEHKFRPLVPR	215602	216094	267480	0.127911
SL11C_023737	GSLHRDTPFENLVPR	91016.9	58106.5	75182.9	0.220133
SL11C_023738	GSLVFTHGNVPLVPR	80831.9	94281.4	79049.9	0.0982907
SL11C_023740	GSMNSFTSEIQLVPR	95079.4	113588	113368	0.0989612
SL11C_023742	GSNSHVIPNLMLVPR	50010.6	77451.2	75794.9	0.227107
SL11C_023743	GSPDDIKHMRFLVPR	97295.4	106106	81792.1	0.129486
SL11C_023747	GSVHLWNTFHSLVPR	33172.3	30208.2	35243.5	0.0769836
SL11C_023749	GSVSDHKGQAFLVPR	137429	147236	147254	0.0393635
SL11C_023750	GSVTDVTHSRYLVPR	169602	126891	155854	0.144596
SL11C_023751	GSYGFMQDQDNLVPR	47479.2	42750.8	38412.6	0.105751
SL11C_023752	GSAHLVAEYYKLVPR	62800.6	86818	65246.2	0.184541
SL11C_023754	GSDATESYAMGLVPR	31925.9	26109.2	25196	0.131582
SL11C_023755	GSDIPYEYFTHLVPR	34905.9	40125.2	41594.6	0.0904221
SL11C_023756	GSDKEEANLFSLVPR	106892	133217	89577.5	0.199956
SL11C_023757	GSFSDKVEPWALVPR		98880.8	94958.7	0.0286148
SL11C_023758	GSFVDEFSAQELVPR	32313.3	39717.7	41283.3	0.126849
SL11C_023759	GSGNEKLHVLWLVPR	109743	113424	100567	0.0613589
SL11C_023763	GSHVYEPNEGELVPR	20072.7	17447	14379.5	0.164711
SL11C_023768	GSKSNLMPDYPLVPR	413749	457830	493349	0.0876457
SL11C_023769	GSLQLFNNRPNLVPR	178772	179238	183096	0.0131586
SL11C_023770	GSLYIMEDPPNLVPR	101494	98220.2	107632	0.0466378
SL11C_023771	GSPPPNMIKLNLVPR	123016	91147.1	105116	0.150102
SL11C_023772	GSQDNDSAVVHLVPR	90435.4	113954	135022	0.197146
SL11C_023774	GSRFKETYMQALVPR	27239	35577.8	36904.2	0.157623
SL11C_023775	GSRVIFVYEAKLVPR	17010.8		10789.8	0.316462
SL11C_023776	GSSDNITPFTNLVPR	101592	127008	96179.9	0.152044
SL11C_023777	GSSGAIQMQDSLVPR	85266	101077	92120.1	0.08542
SL11C_023781	GSDSRILIETVLVPR	116743	119966	131381	0.0626876
SL11C_023782	GSEKSSVPHMHLVPR	138973	125905	155832	0.106987
SL11C_023783	GSENHVLAGNRLVPR	76812	76423.7	83419.5	0.0498413
SL11C_023785	GSEWQTYIGSMLVPR	14234.7	25892.1	24089.7	0.293156
SL11C_023787	GSHQALLDQKALVPR	113315	115966	101570	0.0694734
SL11C_023788	GSIHDHQEHFLLVPR	159862	157300	167204	0.0318395
SL11C_023789	GSLWSDNLTTVLVPR	69354.2		56069.2	0.149795
SL11C_023790	GSMWQAKRDETLVPR	95138.5	112673	89667.1	0.121204
SL11C_023791	GSNDTFYGARWLVPR	44105.7	46579	42847.8	0.0426482
SL11C_023792	GSPFIVMPKKVLVPR	62297.8	57713.3	53194.2	0.0788401
SL11C_023793	GSPMGNIIHLGLVPR	144544	130447	123943	0.0791946
SL11C_023794	GSQPKLSHFQDLVPR	122232	91849.4	126593	0.166667
SL11C_023795	GSRHYPHYDFDLVPR	58507.1	51988.8	49253	0.0892803
SL11C_023796	GSTPILEDNDFLVPR	107911	95408.5	108528	0.0712162
SL11C_023799	GSYGLDPQTVRLVPR	113167	113219	116049	0.0144476
SL11C_023800	GSDVQSEGTTLLVPR	114133	123759	127896	0.0579153
SL11C_023801	GSEGPIFNYPQLVPR	189048	209373	172647	0.09665
SL11C_023802	GSELSIKRQGWLVPR	132570	133147	135656	0.0122632
SL11C_023803	GSFLSKQDYWYLVPR	22687	22671	13946.6	0.255039
SL11C_023804	GSGTKPPYFMHLVPR	86663.3	118059	110742	0.156214
SL11C_023805	GSLQDNWEALRLVPR	162063	164066	144494	0.0686432
SL11C_023806	GSLWWDYQTKDLVPR	38525.1	39982.4	33281.3	0.0945804
SL11C_023807	GSMPEIDFNRWLVPR	44265.1	39597.5	41851.9	0.0557036
SL11C_023808	GSNIHHDTSIFLVPR	160698	169085	163437	0.0260133
SL11C_023813	GSRDKFAMIDHLVPR	92408.9	90259.9	93213.5	0.0166043
SL11C_023814	GSRIFLVTDDILVPR	81054.7	70168.5	63734.4	0.122187
SL11C_023815	GSTAWNSMQDNLVPR	75254.1	93329.3	77970.2	0.118596
SL11C_023816	GSTEFHKEAVFLVPR	119422	126053	129976	0.0426254
SL11C_023817	GSVYRVGTIVGLVPR	211057	181062	221692	0.102978
SL11C_023818	GSWGGYLKGMPLVPR	42471.5	38803.3	43105.4	0.0560191
SL11C_023821	GSYVQLPMSYTLVPR	88179.1	77292.7	90413.7	0.0823004
SL11C_023822	GSAIYDKHQEALVPR	110630	130069	128791	0.088281
SL11C_023823	GSDPYRMEAVYLVPR	51828.2	60408.7	61124.2	0.0895164
SL11C_023824	GSETEDMQGGWLVPR	16580.8	17779.1	18905.3	0.0654707
SL11C_023826	GSFYWQTHQYVLVPR	15923.4	16917	20976.4	0.14923
SL11C_023828	GSGSSMFDQFFLVPR	40738.9	50143.5	65049.7	0.235847
SL11C_023829	GSPDYEWDFPQLVPR	8942.78	13296.8	11335.5	0.194838
SL11C_023830	GSRRMESIPSWLVPR	27433.6	18800.9	19730.4	0.215506
SL11C_023832	GSSLTQNGGKVLVPR	63094.4	54083.6	54094.1	0.0910719
SL11C_023833	GSSSDTHIGTHLVPR	141495	154574	150448	0.0449231
SL11C_023834	GSVAETFINGKLVPR	105935	115431	112276	0.043486
SL11C_023838	GSHDHITEVMQLVPR	47799.5	43041.4	45991.2	0.0526579
SL11C_023839	GSMTEPQNLFYLVPR	98793.6	87946.4	126806	0.191854
SL11C_023840	GSNLVAGTWNWLVPR		49611.1	31003.2	0.326438
SL11C_023841	GSNRVDDWLNGLVPR	107535	114042		0.0415309
SL11C_023842	GSPLPTAAGLMLVPR	68628.1	71147.6	70701.6	0.0191637
SL11C_023845	GSTHFMPGTAWLVPR	87153	84419	77822.8	0.0576974
SL11C_023847	GSDNIMLDKAALVPR	93601.7	88937.6	93465.9	0.0288526
SL11C_023848	GSDYPMAYSTWLVPR	50797.9	48868.1	52263.3	0.0336252
SL11C_023849	GSELMMYDQTILVPR	94565.2	49522.7	37644.7	0.495685
SL11C_023850	GSEYDHHVKYALVPR	114328	111317	113397	0.0136408
SL11C_023853	GSMMYPAHVDMLVPR	71982	78948.6	85970.1	0.0885696
SL11C_023854	GSNIHNGTRMQLVPR	57045.3	57638.9	45082.1	0.133029
SL11C_023857	GSVTSMIMQSSLVPR	53364.3	57750	54710.8	0.0406446
SL11C_023859	GSDFDQTEHYLLVPR	60138.1	58378.6	60858.3	0.0213346
SL11C_023860	GSEQAMWGSMDLVPR	34875.8	35997.5	34296.3	0.024671
SL11C_023861	GSHYPWGDIGQLVPR	31638.6	34222.1	53999	0.306168
SL11C_023863	GSMTKRGEWLFLVPR		35081.3	38243.2	0.0609837
SL11C_023864	GSWLGLRGEPVLVPR	57708.3	51467.7	38175.7	0.20311
SL11C_023866	GSRDFVHLQETLVPR	96774.6	94233.6	105973	0.0623909
SL11C_023868	GSGSVEKVLFGLVPR	89303.5	67397.6	86141.2	0.146275
SL11C_023869	GSNHLHWPPIPLVPR	48786.2	45655.9	48286.5	0.0353473
SL11C_023872	GSNSVWPVNRKLVPR	35634.3	39851.9	41237.8	0.0750119
SL11C_023874	GSIQNVWPSIVLVPR	64218.6	57654.4	58326	0.0601271
SL11C_023875	GSKVYNAVPTPLVPR	112964	116192	116051	0.0158544
SL11C_023876	GSQDGLIPWNPLVPR	85939.2	98726.2		0.097926
SL11C_023877	GSLYLSSRNIELVPR	191473	165308	185368	0.0757468
SL11C_023879	GSANIIAVPPNLVPR	38636.8	42479.6	40257.1	0.0476854
SL11C_023880	GSERSRLDAKDLVPR	178704	164632	140111	0.121197
SL11C_023881	GSEVIEYFADQLVPR	45398.4	33761.4	33705.3	0.179016
SL11C_023883	GSPYPASGNLFLVPR	126018	126759	122195	0.0195959
SL11C_023885	GSYDSALPKEVLVPR	158179	126366	146193	0.111901
SL11C_023886	GSDEWLSTHYDLVPR	86958.8	89940.8	109800	0.129924
SL11C_023889	GSYESSMPTVMLVPR	36595.9	36602.3	39543.1	0.0452289
SL11C_023890	GSEEEDMADRHLVPR		17071.3	13983.1	0.140636
SL11C_023891	GSETETGNFGDLVPR	80911.9	80183.7	86234.8	0.0400701
SL11C_023892	GSEVQHEKMILLVPR	149768	135528	147555	0.0531102
SL11C_023893	GSEWLGTSSHYLVPR	526020	484384	427767	0.102873
SL11C_023894	GSGDDLAVWRHLVPR	98271.5	80361.1	99671.8	0.11607
SL11C_023895	GSGMYSVHAPALVPR	72388	71813.7	72083.6	0.00398533
SL11C_023898	GSIVNALNHNNLVPR	137234	143052	131123	0.0434976
SL11C_023899	GSLLRVVNMVELVPR	41901.3	37088.8	40936.9	0.0636932
SL11C_023900	GSNYRNMTLDWLVPR	46776.8	54265	45821.9	0.0944485
SL11C_023901	GSPYNVHAMTVLVPR	121959	124514	116654	0.0331238
SL11C_023902	GSQTDVRWWEDLVPR	21783	44531.1	35113.5	0.338074
SL11C_023906	GSWDGDYARQQLVPR	68993.5		77020.2	0.0777425
SL11C_023907	GSFEYEPNQLMLVPR	44072.9	58390.1	54273.7	0.141082
SL11C_023908	GSGEASGEDVVLVPR	41942.9	41674.7	50055.9	0.106903
SL11C_023909	GSKIREIVLPDLVPR	77115.7	85452.4	99167.6	0.127626
SL11C_023910	GSNSIKDTDRALVPR	76142.4	73936.9	61624.3	0.110864
SL11C_023911	GSPEQYSAYHQLVPR	68002.5	105157	95019.1	0.214845
SL11C_023912	GSQAVESEWRNLVPR	94776.3	58390.6	57967.8	0.300241
SL11C_023914	GSRHSEPHEGWLVPR	92679.9	97667.2	99192.2	0.0352915
SL11C_023916	GSSGRVISSEDLVPR	118482	99363.4	102734	0.0955012
SL11C_023918	GSTDLVTQNWPLVPR	105606	92784.2	72772.6	0.183071
SL11C_023919	GSTIEEDQSWHLVPR	37304	45337.8	39687	0.101191
SL11C_023920	GSVMIGGRQQILVPR	109064	124162	133389	0.100487
SL11C_023924	GSYAHNFAEAFLVPR	56054.2	54351.3	60987.2	0.0603261
SL11C_023925	GSDNHWWYGSDLVPR	18865.2	24017.3	20849.4	0.122322
SL11C_023929	GSIHTESRSNLLVPR	148506	161922	157193	0.0436547
SL11C_023930	GSIIEALRTKSLVPR	227734	268739	269698	0.0938011
SL11C_023932	GSMMTSFAMMNLVPR	29581.5	21707.6	19202.9	0.230487
SL11C_023934	GSNPSMNTELLLVPR	117719	141593	128589	0.0924428
SL11C_023935	GSNRNNPYFFALVPR	60722.8	67528.7	60587.2	0.0630556
SL11C_023936	GSNSVQFYPTRLVPR	76898.5	98312.3	116537	0.204018
SL11C_023941	GSWYNKPISLSLVPR	65515	68029.1	60658.5	0.0578801
SL11C_023942	GSATQQTNLFDLVPR		93667.4
SL11C_023943	GSDANERGNIFLVPR	130639	159767	136670	0.108
SL11C_023944	GSGETEDPQTHLVPR	105841	81148.7	99179.9	0.133924
SL11C_023949	GSLTTTNVIMNLVPR	85529.4	88829.4	77956.1	0.0662844
SL11C_023951	GSNEHNMWERDLVPR	32076.2	39966.6	22169.3	0.283966
SL11C_023952	GSPFQDDEPFMLVPR	69337.8	93214.9	69517.2	0.177541
SL11C_023953	GSPQMQLQVNKLVPR	69747.7	73373.7	63983.7	0.0685941
SL11C_023954	GSQEYHDPMPFLVPR	68512.4	63052.7	63965.6	0.0448697
SL11C_023955	GSQIDWDMAEPLVPR	89398.1	96154.1	112750	0.120849
SL11C_023956	GSQSHHYAEFVLVPR	206759	159356	180388	0.130383
SL11C_023960	GSSNLDVYRDTLVPR	55330.7	44817.2	41927.9	0.14894
SL11C_023961	GSVQWIQQSWPLVPR	35932.2	47783.6	36759.2	0.164763
SL11C_023964	GSYVNGNKGHELVPR	72414.6	75508.2	76872.1	0.0304811
SL11C_023965	GSANMGWNNPWLVPR	90657.9	83869.4	83656.1	0.0462734
SL11C_023967	GSFLMYAHSNELVPR	86751.1	81155.4	73756.5	0.0809158
SL11C_023973	GSKHATTEEGWLVPR	107582	111795	105052	0.0314983
SL11C_023974	GSMWLDTIRWPLVPR	2633.37	1596.34	2974.33	0.298873
SL11C_023976	GSRFFEETPFNLVPR	123885	117280	118153	0.029957
SL11C_023979	GSVNNGMEPHLLVPR	92549.4	95827.5	102183	0.0505717
SL11C_023980	GSVPNKLRIDELVPR	99658.4	105625	113236	0.064097
SL11C_023981	GSWEAWMFGDHLVPR	3099.14	9690.82		0.728856
SL11C_023982	GSAMSGENTSWLVPR	57166.4	73549.7	81623.1	0.176059
SL11C_023984	GSDDDLQGGYMLVPR	22076.5	18621.9	28469.2	0.216698
SL11C_023985	GSFQVFRYMEQLVPR	5382.38	9191.56	9296.86	0.28029
SL11C_023987	GSIHGNHPNSDLVPR	119856	111898	123953	0.0516972
SL11C_023989	GSIMVEYREYTLVPR	42819.1	46404.6	47851.7	0.0567041
SL11C_023991	GSLDGHQPQYELVPR	90552.8	81494.4	76873.2	0.0838666
SL11C_023992	GSLQLTLSEAYLVPR	8426.71	20793.8	10562.5	0.498486
SL11C_023993	GSMDKFSPFQELVPR	77028.1	103126	105143	0.164905
SL11C_023994	GSMDKWHPDAMLVPR	55201.1	50861.9	67446.2	0.148704
SL11C_023997	GSPQESDLQDFLVPR	159472	147132	132551	0.0920589
SL11C_023998	GSQFQQGDSKPLVPR	152863	159581	174088	0.0668902
SL11C_023999	GSQRVGGEMMDLVPR	47632.7	46560.5	61489.9	0.160465
SL11C_024000	GSRGHQFEMVKLVPR	33431.7	39286.2	40195.6	0.0975319
SL11C_024003	GSSEFKDEIWTLVPR	70552.3	47382.3	70019.3	0.211105
SL11C_024004	GSTLIHKGQDELVPR	146683	136336	145455	0.0395786
SL11C_024005	GSTSGATYQGELVPR	62303.5	66511.5	67118.2	0.0401499
SL11C_024007	GSWNYNYLDRDLVPR	33882.3	58112.9	52748.6	0.26378
SL11C_024009	GSYKAHSEALPLVPR	156936	131541	187321	0.176086
SL11C_024010	GSYPLITPEASLVPR	94644.5	111478	102442	0.0819051
SL11C_024011	GSYYQAPREIWLVPR	103298	95175.2	88536	0.0772806
SL11C_024012	GSAMNQLTGSDLVPR		55511.1	44991.6	0.148024
SL11C_024014	GSDTYRTRPSMLVPR	178774	173345	179963	0.0198923
SL11C_024015	GSDVQFSQNYMLVPR	25248.7	22786.2	21291.6	0.0864683
SL11C_024016	GSFYIHDMHEHLVPR	76826.8	84664.8	70295.3	0.0931197
SL11C_024017	GSGGQHLYLDGLVPR	97115.6	100923	83346.2	0.0985869
SL11C_024018	GSGQEYIEYHGLVPR	85252.7	73820.2	79521.5	0.0718741
SL11C_024021	GSITMVQHYEDLVPR	84456.4	46701.2	78918.2	0.291154
SL11C_024022	GSKNVANDTVGLVPR	211352	202003	145768	0.190345
SL11C_024023	GSMIGGTNRAMLVPR	85481.2	92133.3	93874.9	0.0489498
SL11C_024024	GSMVDMYQHDFLVPR	73362.5	71142.5	62011.9	0.0873881
SL11C_024025	GSPIIAPMNEALVPR	96525.4	104063	114691	0.0868421
SL11C_024030	GSQGDAYGEEPLVPR	55718.2	60215	64957.8	0.0766265
SL11C_024035	GSTDAEGESVGLVPR	42489.4	39024.4	49807.7	0.125765
SL11C_024036	GSTLAIASFPMLVPR	52713.7	56618.1	49801	0.0644848
SL11C_024038	GSYKREPLTDKLVPR	239622	208023	238314	0.0781887
SL11C_024040	GSASYSRNSQYLVPR	96697.5	98735.1	104919	0.0427645
SL11C_024041	GSAVVPKGSPGLVPR	14675.1	15773.7	15082.1	0.0365956
SL11C_024043	GSEQELPAIGFLVPR	79839.1	72852.1	90012.6	0.106666
SL11C_024044	GSFHGWNTDPYLVPR	57509.1	58652.6	65804.5	0.0741196
SL11C_024045	GSGTGQTGQMYLVPR	98719.4	110740	72121.5	0.210552
SL11C_024047	GSHAILGKPGFLVPR	45873.7	50370	51821.4	0.0628311
SL11C_024048	GSHHAGEHLPQLVPR	82689.8	75523	70360.5	0.081266
SL11C_024050	GSHLQRDYESILVPR	66576.7	67207	66939.1	0.00472784
SL11C_024051	GSIEWDERETYLVPR	20038.3	27312.9	25335	0.155244
SL11C_024052	GSITLETKPGQLVPR	76575.9	82013.6	85515	0.0553578
SL11C_024055	GSLTRQEVYHSLVPR	82421.9	83047.7	76460.3	0.0450883
SL11C_024057	GSMQPFLEEPRLVPR	155076	139406	139489	0.0623766
SL11C_024058	GSNLTGNMSWFLVPR	67363.4	62236	51507.8	0.134025
SL11C_024059	GSNVFMTPVVYLVPR	30796.1	26233.6	28290	0.0803428
SL11C_024060	GSPEEARNYHMLVPR	80995.3	120927	114369	0.20311
SL11C_024062	GSQFYATNDDMLVPR	28527.3	41210.7	39751	0.190153
SL11C_024063	GSRPVPSPPVQLVPR	67579.8	76956.4	73633	0.0653722
SL11C_024064	GSRYQEVWGNDLVPR	72183.8	75522.7	66269.9	0.0656951
SL11C_024065	GSSTVNKNGHMLVPR	37170.7	54933.9	43926.8	0.197733
SL11C_024066	GSSVIRDVIDQLVPR	38368.7	40586.1	39031.6	0.0289402
SL11C_024067	GSVDSNYISLHLVPR	126048	133581	150861	0.0929735
SL11C_024068	GSYELHMHRERLVPR	59489.5	38564.4	52692.4	0.212432
SL11C_024071	GSDEFHPLGDLLVPR	114616	66392.8	79689.6	0.286618
SL11C_024072	GSFVKQNPPSMLVPR	26678.2	12299.9	16370.4	0.401702
SL11C_024075	GSLDVEHWDMKLVPR	62166	66591.2	68122.1	0.0471309
SL11C_024076	GSLHNYFVTYGLVPR	72891.1	52620.1	70814.8	0.170418
SL11C_024077	GSLWYADPTHKLVPR	175871	132957	168342	0.144064
SL11C_024078	GSMFEDDRAKSLVPR	99210.7	120708	120927	0.109802
SL11C_024080	GSMKDAWGEEALVPR		40976.5	35460.6	0.102053
SL11C_024082	GSMPNIGRMDNLVPR	128047	144258	140139	0.0612879
SL11C_024083	GSNIENPALWHLVPR	114594	113148	110915	0.0164191
SL11C_024084	GSNYAHTTLFVLVPR	31487.3		38214.8	0.136497
SL11C_024086	GSPLPDSHFSKLVPR		100729
SL11C_024088	GSSETPSITAQLVPR	64705.5	79359	61385.6	0.13965
SL11C_024089	GSSQAPLFAFTLVPR	76442.6	84107.1	82075.5	0.0490974
SL11C_024090	GSSVEEAMMLPLVPR	82867.5	84672.7	97409	0.0897453
SL11C_024092	GSVDREHDSVFLVPR	149320	163336	122675	0.142338
SL11C_024093	GSWVGTGTTSLLVPR	73965.8	79175.8	73836.3	0.0402603
SL11C_024094	GSYAMYFPNQVLVPR	47453	56688	48167.2	0.101204
SL11C_024095	GSDHSPHWTDGLVPR	66312.9	55509.6	57217.8	0.0973075
SL11C_024096	GSELLQMMETKLVPR	18428.2	19168.9	25531.3	0.185563
SL11C_024097	GSFDNLGDVTYLVPR	89181.3	79335.9	73574.3	0.0977983
SL11C_024098	GSGHMALMAQHLVPR	34612.6	28594.2	37385	0.134032
SL11C_024099	GSISEYRTAEPLVPR	210068	197873	224764	0.0638443
SL11C_024101	GSMLAVMTNGYLVPR	30113.1	29034.9	29385.6	0.0186358
SL11C_024102	GSPDGPKFGGLLVPR	78481.5	76242.7	75154.5	0.0221378
SL11C_024104	GSQNFPFFPFKLVPR	2237.39	4341.21	4364.45	0.334844
SL11C_024105	GSSDQEDNPPHLVPR	84112.8	78481.7	82262.6	0.0351656
SL11C_024106	GSTTNYSLNAWLVPR	42030.4	50043.8	31367.3	0.227708
SL11C_024108	GSYAPWKQPVELVPR	59804	65334.2	70437	0.0815737
SL11C_024109	GSYFTMHKDIALVPR		126722	117847	0.0513194
SL11C_024110	GSATWIRNDTKLVPR	69260	78214.7	74065.2	0.0606845
SL11C_024111	GSGYNSQDVMELVPR	104955	139211	104383	0.171668
SL11C_024112	GSLINNRMNDNLVPR	111591	99125.8	82457.2	0.149577
SL11C_024113	GSNRGFDSFEHLVPR	122356	93763.7	120647	0.142863
SL11C_024114	GSPMPHADLQGLVPR	62778.8		80503.5	0.174945
SL11C_024115	GSRSDVAKFAGLVPR	81773.6	54543.8	71843.2	0.198598
SL11C_024116	GSTLKEYHATMLVPR	194252	225257	201769	0.0780981
SL11C_024117	GSVNVVEPKRDLVPR	109356	111802	108780	0.0145894
SL11C_024121	GSMQSQEPMQFLVPR	84838.4	93035.3	84254.8	0.0561896
SL11C_024122	GSNVKFEQDKVLVPR	151616	193437	176415	0.120989
SL11C_024123	GSYAQSVHKFNLVPR		49502.1	39262.9	0.163132
SL11C_024124	GSYFMTRPNAYLVPR	99021.8	82831.6	90824.9	0.0890644
SL11C_024128	GSPMQHMHPYELVPR	65130.4	72779.6	70850.9	0.0571681
SL11C_024129	GSRLMVNSDLKLVPR	72100.4	73324	71918.1	0.0105528
SL11C_024131	GSGKGINDVVALVPR	111390	98049.4	97216.9	0.0778078
SL11C_024132	GSGMYDEHMAMLVPR	36088.6	36166.2	32390.6	0.0618601
SL11C_024133	GSGTFTAELQALVPR	45673.7	72468.5	70582.2	0.237731
SL11C_024134	GSHYFHPAGKTLVPR		47048
SL11C_024135	GSAPRVAAGYGLVPR	21081.8		22807.4	0.0556029
SL11C_024136	GSQRVALIKDILVPR	85437.4	73413.6	79948.7	0.0756218
SL11C_024137	GSRQAMQMNPELVPR	86470	81108.5	81134.4	0.0372479
SL11C_024139	GSTYYALHPAMLVPR	91406.8	102564	99938.5	0.0595421
SL11C_024141	GSKQSRDIYQILVPR	53722.4	63555.7	73270.8	0.153886
SL11C_024142	GSQAIEPPAVALVPR	66057.9	76220.3	76684.6	0.082285
SL11C_024143	GSNTSISSLPLLVPR	131748	123846	132352	0.0367025
SL11C_024144	GSELGIETESLLVPR	48128.4	60310.5	57047.5	0.114319
SL11C_024145	GSIHGLSTIVPLVPR	67032.3	55058.6	69539.3	0.121154
SL11C_024148	GSIMQAMHHPWLVPR	97557.6	113852	110735	0.0805478
SL11C_024153	GSFKYGDSFEFLVPR	258600		252833	0.0159469
SL11C_024154	GSFMYVHRDHYLVPR	49693.9	47550	41317.5	0.0942109
SL11C_024155	GSFQESDLHRGLVPR	279702	262958	279575	0.0351385
SL11C_024156	GSGQGAGYIWELVPR	45466.6	57138.6	53986.1	0.11568
SL11C_024159	GSMHEDVNREILVPR	121415	106048	108966	0.0727755
SL11C_024160	GSNYTTALQLSLVPR	82793.9	83790.6	98788.5	0.101299
SL11C_024164	GSFTRDVGYNFLVPR	68395.4	66740	72121	0.0398937
SL11C_024165	GSHFFFEHIPHLVPR	113866	107099	109266	0.0313928
SL11C_024166	GSHHWFNTVPVLVPR	105189	96887.2	82662.9	0.120026
SL11C_024167	GSKDEIAYDFILVPR	395561		310798	0.169705
SL11C_024168	GSMEEAMDAVVLVPR	58735.9	77731.8	69124.6	0.138797
SL11C_024169	GSMMHLKDAPHLVPR	98940.7	83335.6	79738.7	0.116875
SL11C_024170	GSMNDNYAASPLVPR	111266	103928	116583	0.0574573
SL11C_024171	GSNPPDEDPAMLVPR	38987.5	26127.7		0.279297
SL11C_024172	GSQNALATNEHLVPR	366842	350373	377988	0.0380552
SL11C_024173	GSRLSTHNPNELVPR	76948.6	75763.3	75083.4	0.0124315
SL11C_024175	GSWLWAQHTGLLVPR	52015.5	67007	79351.2	0.207021
SL11C_024176	GSYKHESMVTRLVPR	55339.4	64389.1	60755.3	0.0756966
SL11C_024179	GSFSPGKIGGRLVPR	35777.3	37830.3	33949.9	0.0541466
SL11C_024180	GSHGELNLLTILVPR	108086	80217.4	101617	0.150928
SL11C_024182	GSINARTPEINLVPR	75057.5	75849.9	72223.7	0.0256324
SL11C_024185	GSLDWTHVDVELVPR	65580.1	62319.3	31320.3	0.356282
SL11C_024186	GSLEDPHAFILLVPR	194943	141660		0.223865
SL11C_024188	GSMTDAYHRYTLVPR	88734.2	95842.9	103712	0.0779646
SL11C_024189	GSMTPLNDTPYLVPR	239948	214756	188093	0.121023
SL11C_024190	GSPSVIWFRPVLVPR	83216.3	78690.2	78717.1	0.0324833
SL11C_024196	GSWIAMNSKVGLVPR	71376.7	63895.5	71474.9	0.0630901
SL11C_024197	GSWTQTHFGGELVPR	73381.2	68522.8	76722.9	0.0565808
SL11C_024200	GSDKFRDEHDVLVPR	107515	102423	97317.7	0.0497825
SL11C_024201	GSGPYGHNRDFLVPR	121707	117845	100435	0.0999944
SL11C_024203	GSIIDGAWENNLVPR	88209.6		65656.2	0.207293
SL11C_024204	GSIMFAHYENNLVPR	104564	105875	54989	0.327863
SL11C_024206	GSISWVAHKGVLVPR	32229	31976.4	40275.7	0.135538
SL11C_024208	GSNHHTEVVIHLVPR	188971	157810	156485	0.109596
SL11C_024209	GSNIIPDSSPTLVPR	96919.6	103003	102539	0.033587
SL11C_024210	GSNSLRNQAPGLVPR	176648	177342	159562	0.058831
SL11C_024211	GSNVTTMPFFELVPR	18833.3	23672.3	22209.7	0.115047
SL11C_024213	GSPRTDLWYTNLVPR	75576.8	64455.2	69385.4	0.0798316
SL11C_024214	GSQIYPPQFVMLVPR	38586	25092.3	42578.7	0.258711
SL11C_024215	GSSHTREVVEQLVPR	127309	134702	122387	0.048377
SL11C_024216	GSTTVGPQMSALVPR	87173.4	70724.9	81188.8	0.104463
SL11C_024218	GSAGLGTQRVTLVPR	164103	161715	138097	0.0929581
SL11C_024219	GSDFPQYGDQRLVPR	133304	148496	142111	0.0539838
SL11C_024220	GSELAFYHVPFLVPR	47841.9	42597	39883.1	0.0931367
SL11C_024221	GSFDHHESIKWLVPR	193900	217398	226389	0.078921
SL11C_024222	GSFVTEMTGWPLVPR	57855.2	40124.7	49295.7	0.180621
SL11C_024223	GSGHMGLDYEYLVPR	45948	44227.9	48924.9	0.0512512
SL11C_024224	GSGPNERYIILLVPR	52007.7	56778.8	48440.1	0.07983
SL11C_024225	GSHYPFANSQDLVPR	36005	42429.6		0.115839
SL11C_024226	GSIGSDNPVGHLVPR	69350.1	71101.5	63712.6	0.056734
SL11C_024228	GSIVDQFYAAALVPR	74922.3	82365.4	50460.7	0.241037
SL11C_024229	GSKDGSASPDKLVPR	81807.2	73547.9	68058.7	0.0929299
SL11C_024230	GSKHEPPMVIYLVPR	42487.8	58521	63152.3	0.198168
SL11C_024232	GSLFTMSVPSNLVPR	99285.5	112542	94441.8	0.0917848
SL11C_024233	GSLLIFHGMASLVPR	26408.9	27925.2	26430.1	0.0322933
SL11C_024234	GSLTKPEHHPQLVPR	144560	130009	113242	0.121235
SL11C_024235	GSLWQDGKDTTLVPR	34851.5	41234.8	36821.7	0.0868485
SL11C_024236	GSPIIPGNSLQLVPR	157562	149712	163267	0.0433909
SL11C_024237	GSPVLMNAQQPLVPR	47221	79030.6	62989.7	0.252138
SL11C_024238	GSQFHSFMVPSLVPR	105066	104316	88205.8	0.0960233
SL11C_024239	GSTVKHDIMVYLVPR	191944	173844		0.0699784
SL11C_024240	GSVNTSEEASLLVPR	83763.1	84212.4	79871.2	0.0288963
SL11C_024241	GSYAETKYQQLLVPR	116332	104234	107951	0.0565909
SL11C_024242	GSYNFPQANIKLVPR	116029	111375	102459	0.0627137
SL11C_024244	GSYTHNVWVTTLVPR	129346	126061	144316	0.073032
SL11C_024245	GSYTQDRGFKPLVPR	87363.3	111405	119766	0.15843
SL11C_024247	GSERMGLPRWSLVPR	55625.5	32785.2	42464.7	0.262791
SL11C_024248	GSFFTQIVPLKLVPR	9789.44	10822.2	11064.2	0.0641206
SL11C_024249	GSFYAMDKPFQLVPR	89618.3	86581.4	87193.8	0.0182924
SL11C_024250	GSGQIEQMMWTLVPR	42059.6	53549.4	52284.7	0.127802
SL11C_024252	GSKQGNPMTAHLVPR	49049.7	88601.6	117694	0.404801
SL11C_024253	GSMPGYVYGYLLVPR	51770	51085.6	43714.8	0.0914147
SL11C_024255	GSNSSMAGGDMLVPR	110130	76166.9	91857.9	0.183328
SL11C_024256	GSNTNLNHAYSLVPR	161946	153614	148152	0.0449411
SL11C_024257	GSQDSNYEMMWLVPR	20533.3	20607.6	14323.3	0.195098
SL11C_024259	GSRSQEFHDAELVPR	317933	310721	300382	0.028487
SL11C_024262	GSTSFQSEFIPLVPR	177647	182339	156349	0.0804768
SL11C_024263	GSTYYLLRKNELVPR	85915.4	71734	98422.3	0.156436
SL11C_024265	GSVRFTNMWGELVPR	134977	122592	120955	0.0607639
SL11C_024267	GSAPYYDKTNNLVPR	120909	136762	124694	0.0649586
SL11C_024268	GSAVDNLGKMGLVPR	55709.8	63579.5	57531.9	0.069894
SL11C_024270	GSFEWMQQGYRLVPR	57959.7	56816.2	55318	0.0233661
SL11C_024271	GSIDPYDQMRLLVPR	132531	86982.5	128337	0.217112
SL11C_024273	GSIRDTMPHLTLVPR	147239	163891	164297	0.0614186
SL11C_024274	GSLIEDHWLDKLVPR	23567.2	28966.6	27553.6	0.104887
SL11C_024275	GSMMIGTYTTHLVPR	101094	89431.4	99064	0.0645461
SL11C_024277	GSNHYDGIKFALVPR	69791.9	75346.1		0.0541197
SL11C_024279	GSNPWEKPVPWLVPR	82656.1		67122.7	0.146667
SL11C_024280	GSNRYWEHWPILVPR	21491.4	22522.2	23767.5	0.0504447
SL11C_024281	GSQDSVSNAGLLVPR	76516.2	85428.7	72509	0.0846209
SL11C_024282	GSQDWHWLTLGLVPR	17933.5	20592.7	18425.4	0.0745281
SL11C_024283	GSRSELNWYHALVPR	44063.6	51712.5	47553.9	0.0801503
SL11C_024284	GSRYEVSDLVTLVPR	236420	188621	208562	0.113676
SL11C_024285	GSSHWYLPGPYLVPR	101008	118390	124861	0.107495
SL11C_024287	GSTDNPVADFPLVPR		63730.5	76958.9	0.132972
SL11C_024288	GSTEQPPYEGRLVPR	152016	162584		0.0475061
SL11C_024289	GSVDEVYVNGMLVPR	42496.4	48364	47676.5	0.0694617
SL11C_024291	GSVFNELWDGQLVPR	41348.4	44103.1	45450	0.0479142
SL11C_024292	GSVKQLSAGPGLVPR	30947.3	36254.3	40017.2	0.1275
SL11C_024294	GSVYQRMEHMVLVPR	74821	96396.4	87122.2	0.125684
SL11C_024296	GSYATNHMDSTLVPR	98107.3	87869.5	99120.4	0.0654924
SL11C_024297	GSYDPEWHMNELVPR	32862.5	31177.1	35015.4	0.0582673
SL11C_024298	GSDKVGWSISGLVPR	82739.6	81291.6	63262.8	0.143221
SL11C_024303	GSFTTHHGMDSLVPR	95062.9	90142	98213.7	0.0430607
SL11C_024304	GSGKSEWIRHALVPR	140475
SL11C_024305	GSGSYAVRDKVLVPR	89957.9	125175	120666	0.17121
SL11C_024307	GSIHYTDGAIELVPR	145786	127488	137857	0.0669573
SL11C_024308	GSIIVYHHQASLVPR	115734	134929	127059	0.0766372
SL11C_024309	GSKDEMNVFHGLVPR	82597.7	86494.2	75265.9	0.0699924
SL11C_024310	GSKPNGDMHQILVPR		92485.9	89535.9	0.0229199
SL11C_024311	GSKYDQHSMTYLVPR	40180	42424.4	55328.5	0.177814
SL11C_024312	GSLYAWENHVALVPR	106049	85464.2	87437.8	0.122149
SL11C_024313	GSLYWQTTLDHLVPR	45386.7	47400	41540.9	0.0664851
SL11C_024314	GSNMLVDDYRYLVPR	67218.3	63421.6	54403.3	0.106717
SL11C_024316	GSPWNQYDVMVLVPR	29864.4	28087.7	29278	0.0311347
SL11C_024317	GSQTHHKWVRDLVPR	10952.7	6349.92	8618.35	0.266364
SL11C_024318	GSQTTTRISYWLVPR	66747.6	54685.6	53041.5	0.128682
SL11C_024319	GSQVRFAFDEKLVPR	71973.4	87192.8	79165.1	0.0958354
SL11C_024323	GSSDHSSRIFTLVPR	92703.1	78780.5	102149	0.128883
SL11C_024326	GSVLLEQSTKPLVPR	104699	121234	99982.5	0.102726
SL11C_024327	GSYHPGMLVNELVPR	90074	99597.2	98297.7	0.0537988
SL11C_024330	GSDNYHWVPWNLVPR	26540.1	33222.8	26807.3	0.131113
SL11C_024331	GSDQSVHEGKSLVPR	111320	94523.2	104132	0.0815622
SL11C_024332	GSDYMIFKMNRLVPR	38662	35408.2	41180.1	0.0753253
SL11C_024333	GSFGQDMHELRLVPR	124211	143432	132209	0.072443
SL11C_024335	GSKFDEGGISHLVPR	122584	127085	134324	0.0462741
SL11C_024336	GSKGQWMYFGGLVPR	35488.1	44161.5	45491.2	0.130228
SL11C_024338	GSMEYHFPQMRLVPR	31082.8	24724.3	24709.2	0.136946
SL11C_024339	GSMVYTAQSKELVPR	91191.1	88055.2	91468.5	0.0210074
SL11C_024340	GSNDMPIADEGLVPR	73943.4	90514.9	84236.5	0.100924
SL11C_024341	GSSFESYDLTMLVPR	55331.1	83339.5	57853.4	0.23652
SL11C_024342	GSSGNSFNMATLVPR	60718.8	81189.5	75610.9	0.145954
SL11C_024343	GSSSTVWVMSPLVPR	117880	106573	101606	0.0767372
SL11C_024344	GSVVKAERVLGLVPR	88081.6	93068.3	87505.9	0.0341571
SL11C_024345	GSVYIIHFQDSLVPR	51013.7	74835.7	66438.3	0.188507
SL11C_024346	GSAQPSNNHTELVPR	111354	101161	110382	0.0522647
SL11C_024347	GSASKEVMFHGLVPR	87379.5	78235.1	92590.8	0.0844339
SL11C_024348	GSDWSSWHSITLVPR		25348.1
SL11C_024349	GSFNDQTTEWVLVPR	47068.6	44395.3	50571.7	0.0654232
SL11C_024350	GSGMYELTTTKLVPR	79322.5	84935.2	82857.3	0.0344498
SL11C_024351	GSGRTMPQPIYLVPR	70181	83454.4	90397.1	0.126277
SL11C_024352	GSILFPNVYQDLVPR	49760.6	40372.1	56139.1	0.162668
SL11C_024354	GSKYTMQDDDFLVPR	56249.2	66301.3	61727.5	0.0819332
SL11C_024355	GSMQVFTRYATLVPR	77798	72348.3	80515	0.0540904
SL11C_024356	GSPWGNLGGDPLVPR	101389	107498	92487.8	0.0751383
SL11C_024359	GSWHQPERFDWLVPR	21973.3	22739.5	30007.5	0.178022
SL11C_024360	GSYWKETIRDQLVPR	53165	46675.7	56192.6	0.0934848
SL11C_024361	GSDYHAYPIKYLVPR	212737	253344	155100	0.23842
SL11C_024365	GSLGWPENIGSLVPR	72046.2	72698	80188.4	0.0603447
SL11C_024366	GSLVGEYRQMYLVPR	154926	135825	103419	0.198176
SL11C_024368	GSQFGHSSNKDLVPR	103410	94928.1	105896	0.0567059
SL11C_024370	GSREVTWHPWYLVPR	29156.7	32334.4	29582.2	0.0568219
SL11C_024372	GSVLEGKSMSELVPR	85272.6
SL11C_024375	GSHEFPWAHYMLVPR	29648.7	25934.4	22119.2	0.145357
SL11C_024376	GSHMDLGMHLELVPR	23300.5	24534.6	22743.3	0.0389659
SL11C_024377	GSQWRTLTDPTLVPR	53104.4	77122.5	66813.2	0.183451
SL11C_024378	GSRILGSHEIPLVPR	129424	127113	125118	0.0169388
SL11C_024379	GSRPGFLQHIYLVPR	58768.4	54719.1	58563.7	0.0397743
SL11C_024381	GSFHKNLNAEMLVPR	125496	116964	128840	0.0494798
SL11C_024384	GSNPSEIEDRTLVPR	131674	137591	137185	0.0243958
SL11C_024385	GSPKQGVEGGWLVPR	72606.4		112711	0.30605
SL11C_024387	GSFYRYMHEGSLVPR	66849.2	60321.7	51498.7	0.129353
SL11C_024388	GSLHRWPMVNPLVPR	38652.7	30108.2	23957	0.238797
SL11C_024390	GSYIRYKTAPELVPR	47224.3	53597.3	45420.6	0.0881251
SL11C_024391	GSALRMDVVSKLVPR	69210.5	63764	69619.9	0.0484091
SL11C_024392	GSDQRYQMNYHLVPR	67497.5	75049.6	67412.5	0.0626542
SL11C_024394	GSLYLHGPTLFLVPR	49393.2	58357.1	55363.3	0.0839334
SL11C_024396	GSPLHDKDTRFLVPR	138970	142407	176793	0.136951
SL11C_024398	GSQLEVHYTHSLVPR	89881.8	98755.1	108888	0.0958917
SL11C_024399	GSRQSDDLLSSLVPR	182177	137607	166826	0.139589
SL11C_024400	GSSGWELYAFQLVPR		11661.3
SL11C_024401	GSASKLRIAQALVPR	13563.8	9745.62	14435.4	0.198258
SL11C_024402	GSFMSHLGHDHLVPR	190042	213529	222492	0.0803017
SL11C_024406	GSMGAQELMMHLVPR	69891.6	82822.8	70338.5	0.098724
SL11C_024407	GSNHLNPNNAWLVPR	195638	183499	196421	0.0377637
SL11C_024408	GSNQFTSWALALVPR	11341.4	22650.1	23867.2	0.358146
SL11C_024410	GSPLSIGDNHALVPR	103326	97979.1	106237	0.0408568
SL11C_024411	GSQIEMQQHWDLVPR	54497.8	51800.9	53080.4	0.025393
SL11C_024412	GSWQERGPIWGLVPR	63144.9	62093.8	74822.4	0.105943
SL11C_024413	GSYEHPILSLLLVPR	129182	156260	157165	0.107779
SL11C_024415	GSHVANKWIDQLVPR	29613.5	33146.7	31445.9	0.0562705
SL11C_024416	GSPKPVYAPVPLVPR	31841.7	41254.3	37485.8	0.12852
SL11C_024417	GSQHWFVHYQQLVPR	20089	19825.2	19081.4	0.0265702
SL11C_024419	GSAGPDTFSGGLVPR	170989	158398		0.0540591
SL11C_024420	GSDTNMWYVKHLVPR	61108.1	64537.7	60199.5	0.0369328
SL11C_024422	GSERAYSRDERLVPR	252077	251901	258808	0.0154877
SL11C_024423	GSGGTDHRWITLVPR	105625	90431.6	94583	0.0810571
SL11C_024424	GSIHMFDQISELVPR	134669	118919	127086	0.0620752
SL11C_024425	GSIRENDASSDLVPR	86667.7	78062.8	81289.5	0.0530085
SL11C_024426	GSLLPGNAMKALVPR	26627.7	29322.7	26548.5	0.0574305
SL11C_024428	GSQDLDKLYVYLVPR	97357.6	112669	101042	0.0770731
SL11C_024429	GSDLPKEAVNGLVPR	59329.9	55251.4	63355.1	0.0683145
SL11C_024430	GSDSGFHPAAELVPR	76218.6	74758.8	88500.2	0.0945504
SL11C_024431	GSGAAFDQSWGLVPR	84262.1	88781.3	93218.4	0.0504565
SL11C_024432	GSHIQIDPVPFLVPR	106647	108993	114736	0.0377904
SL11C_024433	GSHIWGAWDKQLVPR	126274	133864	110882	0.094682
SL11C_024434	GSILQQVGIVRLVPR	115150	103257	103488	0.0633814
SL11C_024435	GSIRDKEWMGPLVPR	192025
SL11C_024436	GSLERFDHWRNLVPR	85651.2	96731.4	86543.5	0.0686705
SL11C_024437	GSMDMFATTIVLVPR	13454.2	13900.8	14818.4	0.0494757
SL11C_024438	GSMHQAPETADLVPR	18938	25731.2	20855.8	0.160348
SL11C_024439	GSNNGLNAIGNLVPR	59365.8	66961.8	68286.4	0.074204
SL11C_024440	GSPEMDSETTALVPR	16267.2	59166.9	34461.6	0.587795
SL11C_024441	GSQDITYSFTGLVPR	54673.3	72870.3	65032	0.142192
SL11C_024442	GSQMSPVYVTILVPR	92484.5	75590.2	90474.7	0.107082
SL11C_024443	GSRPDPAMQNVLVPR	425236	393955	405721	0.0386958
SL11C_024444	GSVDMAEIAPSLVPR	70703.7	71842.5	76478.7	0.0418982
SL11C_024445	GSWMLPTNIDPLVPR	57896.8	47645	53684	0.0970874
SL11C_024446	GSYFHHTSTISLVPR			35876
SL11C_024447	GSDTVMIKLPPLVPR	158622	149291	140566	0.0604021
SL11C_024448	GSEGQIGEVYLLVPR	94713.1	66966.9	96271.3	0.191751
SL11C_024449	GSELQLTDNWPLVPR	41982.1	43673	33651.7	0.134897
SL11C_024450	GSFNWFHNAQELVPR	44429	44059.4	63575.1	0.220215
SL11C_024451	GSGNRHPDKQMLVPR	70028.4	64103	50460.7	0.163077
SL11C_024452	GSHLPYVKDSMLVPR	73651.1	74424.7	79204.9	0.0397061
SL11C_024454	GSHTINVDMMELVPR	74280.9	69080.2	59415.8	0.111602
SL11C_024455	GSHYSQQYAQHLVPR	86116.9	89155.8	101187	0.0864827
SL11C_024456	GSKMLIGPTFDLVPR	97632.6	94955	91984.8	0.0297832
SL11C_024457	GSLEIGIGRMVLVPR	24227.5
SL11C_024458	GSLMLEHVPTGLVPR	111553	96848	91351.4	0.104534
SL11C_024459	GSLWHRDQTNLLVPR	89751.2	98286.7	92199.9	0.0470501
SL11C_024460	GSMANRIGQSQLVPR	101079	99952.1	104158	0.0214013
SL11C_024462	GSMPFLNGGMYLVPR	24831.6	28409.5	20010.6	0.172614
SL11C_024463	GSNDNGTPFMMLVPR	50663.8	50698.2	53952.6	0.036486
SL11C_024464	GSPNIKQSKEVLVPR	87448.6	61652.4	77666.2	0.172286
SL11C_024465	GSQIGDYYPTLLVPR	152857	152042	151016	0.0060703
SL11C_024466	GSQKPNMHPWPLVPR	64202	70220.1	80209.2	0.113012
SL11C_024467	GSQQNFGSNIELVPR	115719	108583	101373	0.0660754
SL11C_024469	GSVSHIGLVDPLVPR	86546	81157.5	90157.4	0.0526923
SL11C_024470	GSWPLNYSFDQLVPR	39355.7	45749.2	43876.5	0.0764501
SL11C_024471	GSYGNLWTMDTLVPR	23624.5	30865.9	35445.8	0.19882
SL11C_024472	GSYVEDYPSKPLVPR	119758	117410	121729	0.018074
SL11C_024473	GSYVTDFTSSILVPR	56595.9	55303.9	66921.3	0.10682
SL11C_024474	GSAEGWGLREWLVPR	25214.5	27743.2	31378.9	0.110227
SL11C_024475	GSDDDRPHHTGLVPR	114474	113010	92577.1	0.114742
SL11C_024476	GSEHSPQPGVWLVPR	94026.1	108290	118622	0.115445
SL11C_024477	GSESGDDITHILVPR	25271.6	25422.8	31073.3	0.121325
SL11C_024479	GSGKAAQSPAVLVPR	51226.6	40258.1	47565.5	0.120482
SL11C_024480	GSHEQKRYEPGLVPR	74059	82622	75016.1	0.0607521
SL11C_024481	GSIVTYNWGSALVPR	90750.6	97328.4		0.0494601
SL11C_024483	GSMVVVPLSHLLVPR	106486	108478	95114.7	0.0697506
SL11C_024485	GSQFQQPYVNYLVPR	53311.1	78444.6	93855.2	0.272134
SL11C_024486	GSQMLFIASKLLVPR	23437.2	24127.8	23289	0.0189548
SL11C_024487	GSQQGLNSIGWLVPR	61378.7	56368.4	56452	0.0494067
SL11C_024488	GSSEFHKRAVMLVPR	40859.6	40651	42959.5	0.0307752
SL11C_024489	GSSNAPQMESYLVPR	113799	105156	110018	0.0395116
SL11C_024490	GSTGMQDQYHMLVPR	49724.4	53826.6	52205.1	0.0397938
SL11C_024491	GSVEAIIFGKPLVPR	92360.7	82021	81198.3	0.0730191
SL11C_024492	GSVNPNWMVMDLVPR	47782.2	48666	43192.9	0.0631229
SL11C_024493	GSVSMVVGRNKLVPR	16056.5		12256.2	0.189824
SL11C_024494	GSVWAQWDKEVLVPR	71996	70343.7	75640.1	0.0372957
SL11C_024496	GSYDRQLEEDYLVPR	33227	30403.8	35441.9	0.0764639
SL11C_024497	GSYHRHWNQDDLVPR	38206.3	40535.1	40540.7	0.0338564
SL11C_024498	GSYVYNYADSMLVPR	37436.7	27900.5	35717	0.150886
SL11C_024499	GSAEVLPAFNKLVPR	71598	69104.7	71820.7	0.0212858
SL11C_024503	GSFVHWPIARDLVPR	69542.2	49223.7	58284.2	0.172477
SL11C_024504	GSHEYHMFENMLVPR	16306.3	16111	18024.2	0.062612
SL11C_024505	GSPEPDHGNRVLVPR	120762	124599	129460	0.0348889
SL11C_024506	GSSAMDDPIFDLVPR		51981.3	41689.5	0.155383
SL11C_024507	GSYKTVPGEWALVPR	108257	105431	93956.9	0.0738516
SL11C_024510	GSASPGYSTPRLVPR	104427	91891.5	92255.6	0.0741708
SL11C_024511	GSDEAGDFRILLVPR	107093	105235	93127.5	0.074483
SL11C_024515	GSFLQDAQRLWLVPR	59239.9	67498.8	72665.8	0.101884
SL11C_024516	GSGSDFFQYGRLVPR	160014	204394	198702	0.12865
SL11C_024517	GSIQDPQKLGVLVPR	106509	119121	106411	0.066046
SL11C_024518	GSIWRFRHEEALVPR	47240	42135.6	45558.1	0.0578327
SL11C_024519	GSLHEPGRHIQLVPR	127637	125917	128779	0.0113045
SL11C_024520	GSMGKLFDAFTLVPR	59056.7	63097.6	66841.8	0.0618027
SL11C_024523	GSPQNLKLNDSLVPR	82529.4	79266.8	77408.6	0.0325114
SL11C_024524	GSRMEFHPQNGLVPR	63028.1	67489.4	67835.7	0.0405534
SL11C_024526	GSTRLHQEKVALVPR	41407.1	44111.3	44193.2	0.0366685
SL11C_024527	GSTSWDGPYKWLVPR	33672.9	46628.3	47964.4	0.184628
SL11C_024528	GSWNSPMMDVGLVPR	70458.3	74361.9	79340.6	0.059582
SL11C_024530	GSAQDYIKENELVPR	51694.8	44531.8	60001.6	0.148666
SL11C_024533	GSFFPTNLKSKLVPR			8917
SL11C_024534	GSFHHGVRTENLVPR	67270.5	67685.1	64568.2	0.0254496
SL11C_024536	GSHAETLYAGTLVPR	97333.2	89202.5	99932.3	0.0586191
SL11C_024537	GSHAMWAMITPLVPR	23648.6	25924.9	19712.7	0.13608
SL11C_024538	GSIQSQRVHTTLVPR	89444.8	94484.6	96911	0.040684
SL11C_024539	GSNNIYSYSFALVPR	42744.2	43741.4	39075.2	0.0587114
SL11C_024541	GSQSAGHRMQILVPR	69711.8	81120.3	73940.1	0.0769786
SL11C_024542	GSRGYGVQEVMLVPR	110790	99586	117447	0.0826036
SL11C_024543	GSSGHFEMPIELVPR	87683.4	82971.1	81283.9	0.0394951
SL11C_024544	GSSIHDKLDQVLVPR	317843	337466	347317	0.0448958
SL11C_024546	GSTFTEMGLMSLVPR	50395.6	49702.9	54157.7	0.0466205
SL11C_024547	GSTSNHHFAGQLVPR	73663.6	68041.5	63646.7	0.0733517
SL11C_024548	GSTWTPIRFQILVPR	18795.8	16919	14802.2	0.118653
SL11C_024549	GSWFMDEIDERLVPR	5147.75	7307.27	9797.38	0.313688
SL11C_024550	GSYSFVQPDQTLVPR	125339	123472	131267	0.0321249
SL11C_024552	GSAGSSFYGFELVPR	46588.3	45145.3	44171	0.0268468
SL11C_024554	GSAYESAENPRLVPR	184511	203864	174478	0.0796156
SL11C_024555	GSFHWDHTYYELVPR	18845	14937.2	16870.5	0.115725
SL11C_024556	GSIGSFAHMESLVPR	44611.5	46828.2	52751.9	0.0875611
SL11C_024557	GSIMTEWVKRGLVPR	76199.5	82609.1	70782.6	0.0773574
SL11C_024558	GSISLINEDTALVPR	52978	46966.2	47023.3	0.0705166
SL11C_024559	GSKLLDTGPRDLVPR	143198	101580	115162	0.17689
SL11C_024562	GSLWLPEQEPYLVPR	57887.8	46568.5	60474.4	0.134526
SL11C_024563	GSRWPITDPGNLVPR	131313	88589.5	134676	0.217376
SL11C_024564	GSSEGVSFLPQLVPR	126092	155429	161035	0.127215
SL11C_024566	GSTQNQVYNRHLVPR	54292.8	48199.6	54782.6	0.0699569
SL11C_024568	GSVVEFWRLDPLVPR	65595	69721	67395.2	0.0306136
SL11C_024571	GSAPDFPDHKSLVPR	37284.2	42269.2	40448.3	0.0630611
SL11C_024575	GSHLDLEGMFALVPR	14086.3	12760.9	12537	0.0637848
SL11C_024576	GSIFMSQVNDPLVPR	127016	144104	139697	0.0647849
SL11C_024578	GSITEGAHVGILVPR	73582.2	71661.7	74867.4	0.0219885
SL11C_024581	GSMYAFDQSLTLVPR	52061.1	59343.8	48685.4	0.102078
SL11C_024583	GSPTSNSDTPQLVPR	70598.6	58991.4	63298.8	0.0912578
SL11C_024584	GSQGLFGQTWMLVPR	17300.8	33155	25856.8	0.311957
SL11C_024585	GSQPFLIEAKMLVPR	37373.3	30803	32148.9	0.103784
SL11C_024586	GSRAKYAEAEHLVPR		33277.4
SL11C_024587	GSYADILDHGNLVPR	87389.5	77087.4	93915.8	0.0985071
SL11C_024589	GSMWDIPERKELVPR	90693.8	82993.6	86327.3	0.0445547
SL11C_024592	GSQIQPKFAEYLVPR	74423	94247.6	79901.9	0.123555
SL11C_024593	GSRNNMSAIYILVPR	154362	138935	172036	0.106783
SL11C_024594	GSWLSGNYYHVLVPR	47266.9	49157.5	40310.7	0.102216
SL11C_024596	GSGHTAWDAIILVPR	110653	120022	143662	0.136328
SL11C_024598	GSLLDYIGKEQLVPR	242860	216700	231716	0.0569715
SL11C_024599	GSWHGARPMDHLVPR	78174.3	60462.6	62414	0.144914
SL11C_024600	GSFQHPELGTTLVPR	102297	105008	106148	0.0189328
SL11C_024601	GSGPFLVVHAMLVPR	41399.2	44653.5	41297.3	0.0449698
SL11C_024605	GSFAITVYQQELVPR	29947	24251.3	38973.3	0.239028
SL11C_024606	GSIVIAPGIGKLVPR	29197.4	26467.8	26376.6	0.0586132
SL11C_024608	GSIEDFRHPNMLVPR	161322	130649	157616	0.111716
SL11C_024610	GSISMVQSFHKLVPR	196610	157237	213547	0.152753
SL11C_024611	GSNNLAYYAPFLVPR	55196.7	43876.4	53553.5	0.120232
SL11C_024612	GSVGINRVTWSLVPR		81192.9	73886.7	0.0666272
SL11C_024613	GSVGVTNVFITLVPR	46333.6	35574.6	63187.2	0.287768
SL11C_024615	GSFVFPLTSVKLVPR	61176.5	59945.2	64861.5	0.0412645
SL11C_024619	GSMPFFRKYDQLVPR	34318	38372.1	40609.5	0.0844442
SL11C_024621	GSTQFPANESILVPR	91372.4	64750.2		0.241153
SL11C_024622	GSYEDRRDLSILVPR	107989	75830.5	126151	0.246629
SL11C_024623	GSAYIEKHWQFLVPR	78164.8	84790.1	77173.6	0.051735
SL11C_024624	GSEHNVWKALLLVPR	53280.9	81391.6	53142.4	0.259881
SL11C_024625	GSGRTQYRTDFLVPR	42359.8		45501.1	0.0505625
SL11C_024628	GSSVPDQLYNALVPR	115251	110311	78874.8	0.194434
SL11C_024629	GSTEYQQGFVWLVPR	33784.5	29961.8	30597.5	0.0651342
SL11C_024630	GSTNYEKHHVVLVPR	101470	107712	107834	0.034442
SL11C_024633	GSDITSNHIQHLVPR	163406	153351	174219	0.0637687
SL11C_024635	GSELTDMQASGLVPR	58407.4	44124	55820.9	0.144183
SL11C_024637	GSFVVDIGSKKLVPR	214454	226617	225911	0.0307098
SL11C_024639	GSHQHYMDVYNLVPR	57834.8	52407.8	44628.4	0.128585
SL11C_024640	GSPIKQWVLTSLVPR		67781.6
SL11C_024641	GSQIEHYEWNHLVPR	76575.6	73079	72413.2	0.0302054
SL11C_024642	GSSINPWPHGTLVPR	95618.4	95159.9	75609.1	0.128636
SL11C_024643	GSTWQRDVKEKLVPR	128238	111024	107142	0.0972407
SL11C_024644	GSWNHHDDHPFLVPR	131738	123060	124767	0.0363368
SL11C_024646	GSEDYPTTKALLVPR	74935	76084.8	87614.4	0.0881535
SL11C_024647	GSEGAIYYRSKLVPR	143148	169378	152652	0.0856425
SL11C_024648	GSELNNKLARPLVPR	103340	103529	100078	0.0189627
SL11C_024649	GSFSHEYNVFDLVPR	46389.2	47146.8	61734.9	0.167116
SL11C_024650	GSGFMHPFINPLVPR	67244.8	81257.9	43013.8	0.303079
SL11C_024651	GSHMGPPLQQKLVPR	48570	47035.5	49452.1	0.0252911
SL11C_024652	GSKHRILEDPELVPR	57206.2	57041.2	62519.2	0.0528864
SL11C_024654	GSNVDHYSMVHLVPR	65444.4	58346.7	52297.8	0.112107
SL11C_024655	GSTTEPDGVNQLVPR	63224.8	85820.9	94174.6	0.197497
SL11C_024656	GSVVIFAPYHELVPR	46371.6	34014.6	45066.1	0.162346
SL11C_024657	GSYNSIWKHAALVPR	23562.2	31414	30365.9	0.149856
SL11C_024659	GSEGHNEPQGALVPR	47356.7	36280.8	37895.7	0.147694
SL11C_024660	GSERLAYIGATLVPR	252247	177968	294395	0.244053
SL11C_024661	GSHTGSDGQRFLVPR	102195	98212.5	93114.6	0.0465206
SL11C_024662	GSIAEGMDQTDLVPR	34735.5	25474.4	30813.2	0.153211
SL11C_024663	GSILQSNYGGILVPR	144774	129359	157577	0.0981849
SL11C_024664	GSLFDKGVFSALVPR	77102.9	48780.7	78152	0.245
SL11C_024666	GSMETSRYHWYLVPR	32170.7	28453	24089.2	0.14325
SL11C_024667	GSMHMRDFMPDLVPR	45412.1	42498.6	40032.6	0.0631417
SL11C_024668	GSNDRLNKTLFLVPR	295817	323675	341440	0.0717954
SL11C_024669	GSQLDRMYYSHLVPR	113904	114447	129105	0.0723767
SL11C_024671	GSTYTGPMPEHLVPR	47565.5	42910.8	48006	0.0611593
SL11C_024672	GSYDMLAPDHSLVPR	58763.9	52294.6	60064	0.0729555
SL11C_024673	GSYPTHFVNMGLVPR	111247
SL11C_024674	GSAGNSALQLWLVPR	54914.5	65818.9	60746.3	0.0902019
SL11C_024676	GSATLIGSMTELVPR	60694.8	64339.6	75602.1	0.116199
SL11C_024677	GSDISEMRSKLLVPR	144991		136296	0.0437154
SL11C_024678	GSDWHRMEVVTLVPR	87729	80006.1	87850.4	0.0527527
SL11C_024679	GSFNTPHIPGTLVPR	212063	191730	181101	0.0806936
SL11C_024680	GSFSGYETWQPLVPR	117956	121749	114859	0.029198
SL11C_024681	GSGEREMQIAWLVPR	54260.6	85195.3	86188	0.241356
SL11C_024682	GSGNAVPPQLFLVPR	78402.9	86267.4	84388.7	0.0494714
SL11C_024683	GSHYDVLVPSRLVPR	86552.4	89060.6	83214.3	0.0339951
SL11C_024684	GSILKFSSHRDLVPR	70587.2	72633.2	71470.9	0.0143391
SL11C_024685	GSIYDPTNSFMLVPR		137866
SL11C_024686	GSNENGDEGPLLVPR	38852.8	67185.3	60683.9	0.267056
SL11C_024688	GSRFDSQYPTMLVPR	93166	106823	92178.1	0.0840441
SL11C_024690	GSTANLDTGFALVPR	104383	115947	119748	0.0705957
SL11C_024692	GSAFFEGPYNFLVPR	29502.1	30302.9	37621.3	0.137778
SL11C_024693	GSAGHNMQMMQLVPR	85198.8	62035.8	83893.7	0.168903
SL11C_024695	GSDYWYSGGLILVPR	27155	28087.5	30344.2	0.0574778
SL11C_024696	GSGHGENLHAVLVPR	125156	120045	113629	0.0482886
SL11C_024697	GSHIETKAHIYLVPR	103123	142395	131419	0.161267
SL11C_024699	GSIQPDIIREWLVPR	41819.9	38614.9	34955.9	0.0892923
SL11C_024704	GSLQVNVLSVQLVPR	17737.9	25613.8	25945.4	0.201127
SL11C_024706	GSQDVIWFTAPLVPR	43827.4	44979.2	37849.7	0.090654
SL11C_024707	GSQGPIFAWGKLVPR	39112.4	45219.5	44480.4	0.0776275
SL11C_024710	GSTQLPIFKEPLVPR	135461	136094	130951	0.0209028
SL11C_024712	GSVQTKPNDEQLVPR	107542	134073	113910	0.116872
SL11C_024713	GSYEATQSIFSLVPR	72626.7	94784.8	88501.7	0.133871
SL11C_024714	GSARSMENTGGLVPR	33005.5	36195.1	39619.5	0.091188
SL11C_024716	GSDYIEDLQSMLVPR	10094.2	13417.2	10834.6	0.152379
SL11C_024720	GSHSEHNDPRPLVPR	126154	131062	121494	0.0379013
SL11C_024721	GSHVTDMLQSVLVPR	85134.4	83571.8	78178.6	0.0443461
SL11C_024722	GSINSAGRYLNLVPR	78189.5	97200.4	107237	0.156599
SL11C_024723	GSIRLHFQDMHLVPR	61303.6	56046.8	59730.1	0.0457087
SL11C_024725	GSMDWPHYTKDLVPR	55645.6	66639.7	52110.5	0.130341
SL11C_024726	GSPGKNAKDSLLVPR	67355.7	68550.3	72465.4	0.0384817
SL11C_024730	GSRQRNDYTIPLVPR	41458.3	27610.2	36625.1	0.199496
SL11C_024732	GSTTMHGVIWALVPR	36020.8	37173	30229.8	0.107932
SL11C_024733	GSVPNMYNERGLVPR	223841
SL11C_024734	GSADMNEPSVNLVPR	39975.4	56430.7	42634.7	0.190594
SL11C_024735	GSAETPDGIELLVPR	39942.2	43624.6	31404.7	0.16357
SL11C_024737	GSEMEAPFTPNLVPR	99631.9	95955.6	116039	0.102941
SL11C_024738	GSGDYQFHGHALVPR	98873.2	95014.6	91358.6	0.0395211
SL11C_024739	GSNQQTVIHSTLVPR	102137	106145	119692	0.0841467
SL11C_024742	GSTMQSFVDDTLVPR	81989.5	86628.1	75472.3	0.0688787
SL11C_024743	GSVKDHPTGDFLVPR	83401.3	77083.2	98387.6	0.126806
SL11C_024744	GSVQMRMEEQPLVPR	49095.4	49323.1	51710.9	0.0289512
SL11C_024745	GSVVPYHMVDYLVPR	87081.5	73692.1	72798	0.102765
SL11C_024746	GSYDDEMKHGPLVPR	78652.7	81879.2	74969.1	0.0440453
SL11C_024748	GSYEMHGAWTKLVPR	120983	161725	151599	0.146526
SL11C_024751	GSAKDFESDINLVPR	101322		94451.3	0.0496321
SL11C_024752	GSANITIVEDGLVPR	51604.1	58019.3	51388.2	0.0702003
SL11C_024753	GSDLNYHAGRGLVPR	142378	138283	130354	0.044619
SL11C_024754	GSEYQQLTQIRLVPR	137010	129164	135882	0.0316518
SL11C_024756	GSFQPQYTINDLVPR	79230.2	95936.1	110179	0.162863
SL11C_024758	GSGNTVQQAQWLVPR	73076	77244.6	49511.9	0.224499
SL11C_024760	GSHDRDYYVFNLVPR	30008.1	31055.6	29832.4	0.0218278
SL11C_024761	GSILVKWRELSLVPR	20709.1	17843.1	18200.2	0.0825607
SL11C_024762	GSKEPVRDQRYLVPR	21717.7	26471.4	24833.3	0.0992085
SL11C_024763	GSPIQQQWGTVLVPR	85956.4	94077.5	86410.2	0.0513807
SL11C_024764	GSPKGFEGSLFLVPR	91332.9	105341	102062	0.0735781
SL11C_024766	GSSEVVMYNDPLVPR	64739.2	85602.1		0.196251
SL11C_024767	GSSVQEVQTPDLVPR	119545	116233	137676	0.0927297
SL11C_024769	GSYLIDMGDDLLVPR	10902.2	19762.1	13447.3	0.310235
SL11C_024770	GSDMVYNALKILVPR	14234	28392.9	16001.8	0.394779
SL11C_024771	GSEAVHHYSIQLVPR	120633	125023	147491	0.109939
SL11C_024772	GSEMLNNMWQGLVPR	55361.2	64393.1	56993.8	0.0816927
SL11C_024773	GSFFPKHMSGTLVPR	178381	120081	152238	0.194375
SL11C_024776	GSFWMQAHTDRLVPR	73963	73324.3	80328.9	0.0510454
SL11C_024777	GSGKMQTNDLLLVPR	38018.6	39594.5	31926.4	0.110909
SL11C_024778	GSGMGGQWEMPLVPR	58199.4	58465.5	54238.1	0.0415607
SL11C_024779	GSGVGQPNVVSLVPR	88340.8	95078.9	102730	0.0754789
SL11C_024781	GSIGSFQLGAALVPR	71235.5	68471.3	67900.3	0.0257757
SL11C_024782	GSKDSWYVMYGLVPR	37651.7	47171.1	38779.9	0.126236
SL11C_024783	GSLKGAKEPPVLVPR	203504	208891	197381	0.028333
SL11C_024784	GSNAESHGSPVLVPR	59390.9	57474.2	71606.7	0.122027
SL11C_024785	GSNHFARPDTGLVPR	189547	159031	156576	0.109085
SL11C_024786	GSNPMDQFHMMLVPR	48007.7	42620.2	45871.4	0.0596247
SL11C_024787	GSNRHTGLTDMLVPR		81609.9
SL11C_024790	GSRERQEIPFWLVPR	126864	105273	111252	0.0973931
SL11C_024793	GSTPSFSRIQELVPR	114792	130312	114763	0.0747681
SL11C_024794	GSTYVTDYRNQLVPR	185243	165035	177999	0.0581401
SL11C_024797	GSWTNMHKHVELVPR	41744.5	39426.6	50850.3	0.137219
SL11C_024798	GSYEMAPVYHKLVPR	97795.3	96518.4	103638	0.0382207
SL11C_024800	GSARYLLLMSNLVPR	27645.7	19751.2	22515.1	0.171899
SL11C_024801	GSGPDGGALLMLVPR	52517.1	47378.6	49658.3	0.0516472
SL11C_024802	GSHLIIWDDHYLVPR	52528.4	48015.8	43251	0.0967891
SL11C_024803	GSHNYNLFSGALVPR	102642	88338.2	88102	0.0895148
SL11C_024804	GSHWEATTQDQLVPR	103783	64738	83949.8	0.231987
SL11C_024805	GSMERGIMSRHLVPR	84297.3	69277.4	69375.4	0.116308
SL11C_024806	GSQDHMYMMQGLVPR	55312.1	49021.1	55182.3	0.0676152
SL11C_024807	GSVYDLIKDYRLVPR	75235.6	64105.5	70821.3	0.0800034
SL11C_024809	GSAHANRDEKYLVPR	61315.3	60969.1	55565.2	0.054392
SL11C_024810	GSHPYSKSAGDLVPR	55797.3	58303	53753.4	0.0407266
SL11C_024812	GSIMTFGQDIYLVPR	113078	132202	131734	0.0868031
SL11C_024815	GSRQQLNEFINLVPR	153680	143961	160233	0.0536425
SL11C_024816	GSRVRQDTYNMLVPR	31668.9	41983	39501	0.142728
SL11C_024817	GSTEYNSGTIKLVPR	133782	134787	111492	0.103948
SL11C_024821	GSDANMSGRQYLVPR	113297	121690	119685	0.0370745
SL11C_024822	GSEEVGQFLRELVPR	74218.8	83754.2	54470.9	0.21091
SL11C_024824	GSIPERLEPFYLVPR	80044.2	79050.8	68638.9	0.083224
SL11C_024826	GSLDPYHWVYDLVPR	2175.14	2179.14	5119.8	0.537977
SL11C_024827	GSLGQGEQYIRLVPR	241003	231874	232960	0.0211952
SL11C_024828	GSLVKGMEVSALVPR	138636	130409	117139	0.0842601
SL11C_024829	GSMFYGGYQSNLVPR	73635.2	81208.6	82751.9	0.0616099
SL11C_024830	GSPTTGMNYASLVPR	97897.2	103245	86878.3	0.0869261
SL11C_024832	GSRVGPYREMILVPR	111383	106118	96326	0.0730442
SL11C_024834	GSYEILHKTFFLVPR	11837.1	15051.9	13717.6	0.119324
SL11C_024835	GSYVVYRHQTTLVPR	50118	40735.9	46891.1	0.103814
SL11C_024837	GSPVPGMHEAWLVPR	114959	118748	117246	0.0163099
SL11C_024839	GSVSGGTRAPLLVPR	103905	96378.1	101657	0.0383899
SL11C_024843	GSSQHLFEAQQLVPR	101191	88543	96243.5	0.0668627
SL11C_024846	GSFYTFLHYPNLVPR	12590.2	10642.8	14537.2	0.154662
SL11C_024847	GSLDHPWHHNDLVPR	87833.4	94638.5	84626.3	0.0574251
SL11C_024849	GSYLALTHGHFLVPR	59564.8	72386.2	60761.8	0.110251
SL11C_024850	GSSKIDPGHLHLVPR	120549	115473	120449	0.0244244
SL11C_024851	GSTHNQQPWYVLVPR	55000.4	64020.7	60140.7	0.0757662
SL11C_024853	GSWMYSSNSIALVPR	61613.4	74095.1	66031.4	0.0941157
SL11C_024854	GSQQYPIQPVSLVPR	115497	124892	128639	0.0550386
SL11C_024855	GSEIMGNIPLTLVPR	60148.7	60515.4	91005.5	0.251008
SL11C_024856	GSPSNHANEAGLVPR	101026	105587	109636	0.0408621
SL11C_024857	GSRVEFQDEMHLVPR	57972.7	76121.4	70296.3	0.136008
SL11C_024860	GSGFEPSISAELVPR	105483	122483	119667	0.0786303
SL11C_024861	GSGGWSASPGELVPR	44360.8	46150.8	56206	0.13056
SL11C_024863	GSGSHMGDLDMLVPR	27438.5	42553.9	31373.3	0.232085
SL11C_024864	GSGTFVQKEATLVPR	48930.4	59594.4	64727.2	0.139534
SL11C_024865	GSKHIHTGEFQLVPR	40998.4	49008.2	52779.8	0.126407
SL11C_024867	GSNQQQMKRSALVPR	19022.1		27596.5	0.260111
SL11C_024868	GSNYYAHYASTLVPR	57721.2	41748.1	36675.9	0.242016
SL11C_024869	GSRYWEGIDAPLVPR	113188	101897	105924	0.053478
SL11C_024870	GSSAHGPYLSPLVPR	80161.4	98570.3	84942.8	0.108681
SL11C_024872	GSSWHGSYHYVLVPR	42161.1	47857.9	39508.2	0.0988129
SL11C_024873	GSVSMSEDLAALVPR	43548.6	45113.4	34698	0.136585
SL11C_024876	GSISYVTMDAELVPR	100394	99114.7	101341	0.0111412
SL11C_024878	GSPHHEHWDWYLVPR	12274.4	12711.9	11698.7	0.0415566
SL11C_024879	GSSHVQQLMDFLVPR	52795.8	52495.1	65938.1	0.134486
SL11C_024881	GSWETNQGLPLLVPR	73507.4	80489.6	73954.5	0.0514387
SL11C_024882	GSDDLLFSKNWLVPR	49114.6	34455.8	54055.8	0.222202
SL11C_024884	GSDWFYGAGQLLVPR	17762.9	19407.9	22199.4	0.11333
SL11C_024886	GSGPMIDAVNRLVPR	94442.3	85861.9	94498	0.0542578
SL11C_024887	GSHRSNMMPIELVPR	79709.4	78351	74898.6	0.0319394
SL11C_024888	GSKDIGIKDMQLVPR	523668	410688	340174	0.217874
SL11C_024890	GSPDSNMSQLFLVPR	112732	110782	123212	0.0578413
SL11C_024891	GSVMTDILDNQLVPR	88742.9	104155	102772	0.0865191
SL11C_024892	GSAVMAPWLDGLVPR	36424.5	38009.1	34077.3	0.0546909
SL11C_024893	GSHLESETGISLVPR	98438.3	89652.7	103612	0.0725783
SL11C_024894	GSHNHDQYDTDLVPR	42563.7	37477.6	43260.9	0.076812
SL11C_024895	GSMRHGQMDRDLVPR	61046	35369.6	67020.6	0.308679
SL11C_024897	GSSMRGPFTLLLVPR	33793.6	24265.7	25766.4	0.183344
SL11C_024898	GSTGGNFYAERLVPR	158876	169151	207155	0.142561
SL11C_024899	GSTPAAAQVKTLVPR	22499.5	17947.9	21500.1	0.115847
SL11C_024901	GSALLPEKPLALVPR	132404	140699	133808	0.032732
SL11C_024904	GSEQLIPQAVELVPR	63483.9	56304.1	68258.8	0.0960005
SL11C_024905	GSFERRLHDRILVPR	27431.9	26450.7	30606.9	0.0771382
SL11C_024906	GSGFIDIGRLGLVPR	118703	115283	100727	0.0855562
SL11C_024908	GSHWIFTQLDELVPR	6334.85	7366.31	7425.29	0.0870827
SL11C_024909	GSIEFTEHPGKLVPR	156312	143023	138026	0.0648285
SL11C_024912	GSNWTKFTHDQLVPR	100297	108396	106611	0.0404878
SL11C_024913	GSQPPNSPWNTLVPR	89211.1	109570	104033	0.104286
SL11C_024915	GSSKHYFFWDDLVPR	32427.3	35036.3	34587.9	0.0410087
SL11C_024917	GSVKTLVDIGLLVPR	33670.6	28967.7	27312.4	0.110013
SL11C_024919	GSYSSDTNSEHLVPR	69735.1	69917	77503.5	0.0612489
SL11C_024920	GSAILMKQAGTLVPR	20546.8	19073.9	23730.7	0.112715
SL11C_024921	GSAKTIEKLVDLVPR	114409	100519	119309	0.0874845
SL11C_024922	GSAPDRYNAKDLVPR	110338	90146	117380	0.133418
SL11C_024923	GSAPPSIQRMPLVPR	143997	137398	157213	0.0690135
SL11C_024924	GSDIPWNLRPYLVPR	83735	91242.2	73609.1	0.106791
SL11C_024925	GSEFTITVIPKLVPR	46716.5	37599.5	46351.6	0.118505
SL11C_024926	GSFPNNYQLDFLVPR	84036.2	91605.7	76804.5	0.0879542
SL11C_024927	GSHKSDIYTITLVPR	151478	159505	154329	0.0262355
SL11C_024928	GSILDGYEQIPLVPR	46353.5	46963.2		0.00924
SL11C_024929	GSKRSINPIPILVPR	92088	67710.4		0.215741
SL11C_024931	GSKYQPYYMQNLVPR	79450.9	73636.6	82106.8	0.0552581
SL11C_024935	GSMPKVNDITMLVPR	114203		80588.7	0.244044
SL11C_024937	GSNYPHMINGALVPR		50726.5	44478.2	0.0928151
SL11C_024938	GSPKTGQSQAPLVPR	54152	54137.3	59849.1	0.0587636
SL11C_024940	GSQNLTNHHAWLVPR	75432.9	81981.3	86659.9	0.0693157
SL11C_024944	GSTAQIGGFHRLVPR	57593.7	52429.7	48958	0.0819982
SL11C_024947	GSTYYTASLVKLVPR	39660.4	37587.9	49220.6	0.14719
SL11C_024948	GSVKPAWEYKMLVPR	106729	124628	119138	0.0784862
SL11C_024949	GSVLWWAPKERLVPR	52838.3	62032.5	57535.6	0.0799993
SL11C_024952	GSANIARYGKELVPR	91901.5	92325.2	91001.9	0.00736582
SL11C_024954	GSDLRFQNFLNLVPR	64590.4	77380.1	74617.8	0.093218
SL11C_024956	GSGWRKEAFADLVPR	264475	206151	279885	0.155465
SL11C_024957	GSHMVVTPAYMLVPR	113055	87186	114398	0.146243
SL11C_024958	GSILVMEEVVPLVPR	94542.4	91538.7	86948.1	0.042025
SL11C_024960	GSNKLPGPKIMLVPR	60479.3	58568.8	71506.9	0.109952
SL11C_024961	GSNTEYSYYSALVPR	63455.8	50741.4	73285.5	0.180861
SL11C_024962	GSQDAMRNDAHLVPR	62202.2	60381.2	61982.7	0.0161579
SL11C_024963	GSQEGVWHAAVLVPR	376567	351307	354645	0.0380284
SL11C_024965	GSRPNWSRVEGLVPR	14433.9	25677.9	18029.3	0.296303
SL11C_024967	GSSDNGFESFHLVPR	45717.6	58247.6	65235.7	0.175341
SL11C_024970	GSSYVPIDYGLLVPR	53618	73436	80921	0.203507
SL11C_024972	GSVRQKEELNPLVPR	142634	151864	86035	0.28099
SL11C_024975	GSYTHKMPEFSLVPR		108639
SL11C_024976	GSDGGINQQAHLVPR	103973	108591	114522	0.0485019
SL11C_024978	GSDNKPLLSVALVPR	104266	97303.4	112805	0.0740914
SL11C_024979	GSEAFDAVTVNLVPR	24443.2	27845.8	27470	0.0701674
SL11C_024981	GSELLHSNTEWLVPR	255802	232277	221190	0.0747582
SL11C_024982	GSEMVFAWSGKLVPR	14700.1	9244.05		0.322251
SL11C_024983	GSESYGHGHNILVPR	104191	117910	124584	0.0899722
SL11C_024984	GSEYPWSGPAMLVPR		94458.8	88273.1	0.0478729
SL11C_024986	GSHMMQLFDDPLVPR	36201.3	35680.1	26816.7	0.160313
SL11C_024989	GSKPQFGDHSQLVPR		55454.6	58666	0.0397965
SL11C_024990	GSLDSLQEYARLVPR	175828	160362	176876	0.0540673
SL11C_024992	GSLQMYRTQVILVPR	85285.3	69630.3	78697.2	0.100938
SL11C_024993	GSLSFRDNQQELVPR	110500	68441.9	107627	0.245981
SL11C_024994	GSNEESYANAALVPR	29097.3	32068.2	30922.3	0.048812
SL11C_024996	GSRGAFEDKYVLVPR	76981.4	78916.9	88360.6	0.0747787
SL11C_024997	GSRHNTYPMQYLVPR		16029.2
SL11C_024998	GSRIDYLTTVMLVPR	73851.5	76674	92762.5	0.125796
SL11C_025001	GSTTEPYHIYNLVPR	130082	156143	143233	0.0910265
SL11C_025002	GSVQSPYYTGSLVPR	117386	130882	116670	0.065819
SL11C_025003	GSVQVNVINASLVPR	152062	148772	153676	0.0164965
SL11C_025004	GSVSIPDQNTELVPR	172044	156231	159753	0.051033
SL11C_025005	GSWIHGDGMIPLVPR	34273	40458.5	42143.1	0.106371
SL11C_025009	GSEAGEMSNVMLVPR	107043	120272	93469.4	0.125333
SL11C_025010	GSFKWGAVPIVLVPR	82120	90218.7	84545	0.0485418
SL11C_025011	GSFLPAKVKAELVPR	94030.3	107781	102409	0.0683378
SL11C_025013	GSGGKEHFHLLLVPR	92243.5	91712.8	87602.4	0.0280629
SL11C_025014	GSGHNATYLDFLVPR	120533	121697	124291	0.0157465
SL11C_025015	GSGNDIVEYRMLVPR	105533	108805	96505.9	0.0614779
SL11C_025018	GSKEWNAGFNRLVPR	104929	92303.7	89910.5	0.0843059
SL11C_025019	GSKREIRPDSMLVPR	90957.6	87214.3	88019.3	0.0222062
SL11C_025021	GSLGLNHILTTLVPR	74111.2	81910.9	63492.5	0.126348
SL11C_025022	GSNSTGNVWAYLVPR	88070.9	105066	80963.8	0.135547
SL11C_025023	GSPESLVTIRVLVPR	41223.9	38430.3	44780.8	0.0767361
SL11C_025024	GSPSDQHHMFKLVPR	56859.8	59327	51877.3	0.0677413
SL11C_025025	GSQKSTFGNVALVPR	98453.9	79581.9	109758	0.15892
SL11C_025026	GSQRAQWHFEVLVPR	24829.7	22869.6	37305.9	0.276355
SL11C_025027	GSRDKNMHDTALVPR	66317.1	53414.2	80706.5	0.204346
SL11C_025028	GSSQWIQQQLFLVPR	66038.7	74755.6	82967.2	0.113498
SL11C_025029	GSSRVNLYPQLLVPR	124981	115555	115265	0.046608
SL11C_025030	GSTFGDTSSMPLVPR	123077	115273	124918	0.042287
SL11C_025034	GSWEWHDTRTALVPR	46204.9	49924.9	49626	0.0425411
SL11C_025035	GSWSTISYERPLVPR	79219.3	82466.7	72456.2	0.065436
SL11C_025039	GSFWMQGHADELVPR	50839.4	64670.1	59002.9	0.119524
SL11C_025041	GSGEYALYRNELVPR	104580	84290.4	93245.3	0.108126
SL11C_025042	GSGGVPYKSTMLVPR	82123.9	75630	94574.1	0.114456
SL11C_025043	GSIFSDHIVRKLVPR	24686.2	21511.8	25406	0.0868118
SL11C_025044	GSIKSDGHHPTLVPR	148910	114021	140712	0.135588
SL11C_025045	GSKLAIHLISGLVPR	84026.9	71971	65328	0.128486
SL11C_025047	GSKQSKLWWEDLVPR	33628.5	35501.1	30588.1	0.0745963
SL11C_025048	GSKSVNHPAYSLVPR	115779	121277	120108	0.0243283
SL11C_025049	GSLDHKFTGEQLVPR	184721	177992	189127	0.0304857
SL11C_025050	GSLTHHLYANDLVPR	142820	147895	143533	0.0189808
SL11C_025051	GSMGQPSMAIPLVPR	63218.8	84623.1	96357.2	0.206422
SL11C_025053	GSNFQTTNVTWLVPR	100065	95119.3	118900	0.119855
SL11C_025054	GSNVETVFATGLVPR	46854.3	42066.8	49837.2	0.084751
SL11C_025059	GSTITDLASRDLVPR	91652.5	111896	89229.4	0.127532
SL11C_025060	GSTYNATSTEHLVPR	98020.5	95377.2	104610	0.0478667
SL11C_025061	GSVEGVASGMALVPR	48119	49312.3	60532.2	0.130062
SL11C_025064	GSAGPDGDIVRLVPR	93331.8	92074.1	83942.6	0.0567674
SL11C_025066	GSDTLYWVHVSLVPR	18693	14407.4	17465.7	0.130939
SL11C_025067	GSEPHLFYQAYLVPR	68812.1	68580.1	63969.4	0.0406943
SL11C_025068	GSFNYNAMVKELVPR	141129	177730	134513	0.154031
SL11C_025069	GSGEIIWQQYRLVPR	154547	157581	154280	0.0117941
SL11C_025070	GSHANMMTIIALVPR	59537.9	52624.8	56249.9	0.0615973
SL11C_025071	GSHFAGIQHWILVPR	62101.3	54497.5	55192.3	0.0734124
SL11C_025072	GSHIELMHLADLVPR	83821.2	59643.4	57878.5	0.215981
SL11C_025073	GSHQLNMGRGDLVPR	131367	126275	134845	0.0329457
SL11C_025074	GSISDMPGPWFLVPR	30950.9	24486.6	17140.6	0.285617
SL11C_025075	GSKQSIKDTPHLVPR	94116.6	81860.1	63207.3	0.195221
SL11C_025076	GSLTDNVLKDDLVPR	78590.3	75397.2	76020.6	0.0220757
SL11C_025077	GSMQQAYRLTILVPR	28295.5	22722.8	34356.7	0.204462
SL11C_025079	GSPGAGMHDPGLVPR	122794	104507	116303	0.0809437
SL11C_025082	GSSIKDTGDIRLVPR	186884	163913	187817	0.075414
SL11C_025083	GSSMWVLSADELVPR	46290.1	41484.2	38015.7	0.0990979
SL11C_025084	GSTLLFQAYRELVPR	132464	134626	113725	0.0905481
SL11C_025086	GSAVAYGDRVQLVPR	138585	127069	122030	0.0656672
SL11C_025089	GSESFPANSAILVPR	39990.5	64977	77009.2	0.311304
SL11C_025090	GSFDGMNHQRNLVPR	59403.5	66606.4	63246.2	0.0571312
SL11C_025091	GSHWRVTDPMFLVPR	42109.4	44785.9	38681.1	0.0731054
SL11C_025092	GSIELEKVHHMLVPR	96404.5	100738	93711.1	0.0365669
SL11C_025093	GSKAGIVRDVKLVPR	41823.9	40514.4	44258.3	0.0450227
SL11C_025094	GSKFEAPMMYDLVPR	50926.2	60633	61095.1	0.0997763
SL11C_025095	GSKTGTRVGANLVPR	24694.6	23575.9	25031.1	0.0311794
SL11C_025096	GSMGTTHSGYGLVPR	83848	76259.9	72684.3	0.0734659
SL11C_025097	GSNSEYWQEWGLVPR	16556	19967.5	15542.6	0.133574
SL11C_025098	GSRISGMMIVPLVPR	169774	157643	177604	0.0597446
SL11C_025100	GSYQHQGHIEILVPR	127770	133377	138867	0.0416131
SL11C_025102	GSDHSEIPVQILVPR	86353.4	81363.4	91737.6	0.0599914
SL11C_025104	GSKHEQIGSNELVPR	84590.9	91416.3	109186	0.133561
SL11C_025105	GSMVRNLPMWQLVPR	19024	21036.5	17415.5	0.0946962
SL11C_025106	GSTRDDNPAETLVPR	84612.7	92756.9	100762	0.0870964
SL11C_025107	GSTTYRYQPLSLVPR	109039	89897.3	100430	0.0960724
SL11C_025108	GSVMVYDFPEELVPR	55146.6	61080.2	70300	0.122811
SL11C_025109	GSWMRQNTKDALVPR	59889.6	45609.7		0.191421
SL11C_025111	GSGMAVTGQLHLVPR	74015.4	65601.3	75327.8	0.0736612
SL11C_025113	GSQRPYEVHNYLVPR	61548.7	60365.5	57871.5	0.0313229
SL11C_025114	GSVIHDPDKVYLVPR	157765	154678	165344	0.0344613
SL11C_025117	GSAMHLNYVKDLVPR	87226.4	79299.1	79730.9	0.0543021
SL11C_025118	GSEFKPDVLTQLVPR	89609	90588.8	102388	0.0755028
SL11C_025119	GSHYIPYPFIQLVPR	51923.4	58559.3	66301.2	0.122115
SL11C_025121	GSMEKMPVVIALVPR	129077	117924	127118	0.0477505
SL11C_025123	GSFDYPKSDMNLVPR	108217	87273.2	81825.3	0.150732
SL11C_025126	GSEQTAWYTISLVPR		36737.6	43110.2	0.112867
SL11C_025127	GSGWVFSQDDSLVPR		38676.2	51863.5	0.205983
SL11C_025129	GSSHYNYLQQMLVPR	62780.8	61540.3	54754.4	0.0723833
SL11C_025130	GSPQWNDKLNHLVPR		133582
SL11C_025136	GSMGSAIFYANLVPR	34970.1	57780.4	44542.3	0.250286
SL11C_025139	GSDPPLLAHHLLVPR	36524.9	42285.6	44822	0.103169
SL11C_025141	GSFTRDRGGEELVPR	57686	36722.9	54666	0.228053
SL11C_025146	GSYKDTEKHFALVPR	86061.5	82446.3	106021	0.138746
SL11C_025152	GSQKHSQGPSGLVPR	12612.4	20730.6	17001	0.242147
SL11C_025153	GSWMHLAGTSGLVPR	55475.7	53036.5	48327.4	0.0695051
SL11C_025156	GSDWSGDYVESLVPR		22441.9	6404.94	0.78621
SL11C_025158	GSKQNSSLMWFLVPR	34289.3	53624.3	51391.6	0.227794
SL11C_025159	GSMAAREFISILVPR	93650.5	83324.2	69635.4	0.146548
SL11C_025161	GSQNMNQRYVHLVPR	67999.7	48494.4	58736.5	0.167038
SL11C_025163	GSRVSAWQTMFLVPR	27946.4	19315.1	30822.3	0.230087
SL11C_025164	GSTIFLHPSKILVPR	57315.1	55555.1	63092.3	0.0672244
SL11C_025167	GSGHYYHYRDVLVPR	42704.1	45655.3	37148	0.103251
SL11C_025169	GSHMTNSEKIPLVPR	333499		352332	0.0388345
SL11C_025171	GSIIDSVAHTELVPR	96523.9	92281.4	91520	0.0288545
SL11C_025172	GSKGAHDTAQPLVPR	74190.7	91880.2	87541.4	0.109057
SL11C_025173	GSKHPFLHHDELVPR	76391.4	84331.6	72604.6	0.0769497
SL11C_025175	GSMGQRQTHFELVPR	57207	62403.1	69423.3	0.0972972
SL11C_025176	GSPALKITRIDLVPR	73486.5	60159.9	68357	0.0998283
SL11C_025178	GSSAQAFGDLKLVPR	89474.7	85755	97881.1	0.0682379
SL11C_025179	GSVVFTRENELLVPR	269989	234615	261067	0.0720807
SL11C_025180	GSYYKAPKQTYLVPR	21785.6	28839		0.197039
SL11C_025181	GSAYDQRPHLKLVPR	33613.9	33523	38609.5	0.0825789
SL11C_025182	GSDVIHAPPDNLVPR			38147
SL11C_025183	GSENVPATQFSLVPR	156541	154031	172763	0.0631121
SL11C_025185	GSHDGLNFSYYLVPR	151070	148699		0.0111856
SL11C_025186	GSIVGSDTIKSLVPR	31466	34653.5	22331.2	0.21693
SL11C_025187	GSKQHGVQVFYLVPR		76619.2
SL11C_025190	GSNRSQARHVELVPR	47721.8	45229.7	43881.1	0.0427204
SL11C_025191	GSPAITSMAITLVPR	30504.9	32619.9	32005.5	0.034311
SL11C_025194	GSSESLTTQVGLVPR	96675.3	113282	101462	0.0823453
SL11C_025195	GSSYGYYQLSVLVPR	136662
SL11C_025196	GSTFNAAQETALVPR	145290	149253	120790	0.111359
SL11C_025197	GSVFLGINRSNLVPR	74371.2	54663.9		0.21599
SL11C_025199	GSVSYGMYQLQLVPR	62719.9	57734.7	78062.6	0.160106
SL11C_025200	GSYYRLDKFGILVPR	55716	56895.9	52679	0.0394856
SL11C_025201	GSDDNLPQRDELVPR	88522.5	85836.1	74065.7	0.0928577
SL11C_025204	GSERAVPEAPVLVPR	91113.6	88018.3	82332.9	0.0510994
SL11C_025206	GSFASRDGYGALVPR	58420.9	52961.2	41930.1	0.164386
SL11C_025207	GSGDWMHAYEVLVPR	50032.3	54518.8	46465.9	0.0801605
SL11C_025208	GSHANNDSPWFLVPR	47242.3	34514.4	35053.2	0.184863
SL11C_025209	GSKTETEHPSLLVPR	150320	144076	151126	0.0259836
SL11C_025210	GSLVDVHMPTVLVPR	117968	115764	106267	0.0548628
SL11C_025211	GSMVVVHPVGHLVPR	105113	93632	85950.4	0.101623
SL11C_025213	GSQTGDKVIIDLVPR	76794.5	100888	94693.9	0.137806
SL11C_025215	GSVLIPSNAYILVPR	130604	134287	135304	0.018537
SL11C_025217	GSVVLPHATWPLVPR	43796.4	54784.8	46950.7	0.116631
SL11C_025218	GSVYLQWVPYTLVPR	13591.8	15353.3	20505	0.217945
SL11C_025219	GSYEKMYFGPQLVPR	58793.1	51963.8	64908.4	0.11059
SL11C_025223	GSDHERWRVIFLVPR	39023.5	45518.5	39737.3	0.085978
SL11C_025225	GSDMSPFIMWKLVPR	44066.3	50336.6	50187.2	0.0742335
SL11C_025226	GSDRTPNTVFALVPR	120177	143353	121369	0.101716
SL11C_025227	GSDTHRNVGMVLVPR	77811	83278.3	99807.5	0.131689
SL11C_025228	GSENDANNDSLLVPR	44478.6	33699.6	38037.8	0.140004
SL11C_025229	GSFIYPVESLQLVPR	73242.8	77267.4	80499.9	0.0472154
SL11C_025231	GSGSWLDGYTKLVPR	55216.4	59086.6	69634.1	0.121706
SL11C_025233	GSHHRDSDNVTLVPR	87536.3	86593.9	91496	0.0293783
SL11C_025234	GSHQGFKREVILVPR	45052.6	50749.3	51515.1	0.0719037
SL11C_025235	GSHQLATAPYWLVPR	141201	94083.3	167920	0.278159
SL11C_025236	GSHVANAYIDELVPR	76089.9	56128.3	59399.6	0.167618
SL11C_025237	GSITPDSAIQQLVPR	71322.3	87068.5	95747.4	0.146162
SL11C_025238	GSLGTELGPMSLVPR	83913.3	102689	88119.5	0.107596
SL11C_025239	GSLKRLEAIKPLVPR	45214	50880.4	38319.4	0.140399
SL11C_025240	GSLQFWDIHDQLVPR	25094.2	29113.2	21419.8	0.152643
SL11C_025241	GSLVKIERTHPLVPR	98003.1	90212.8	102351	0.0634957
SL11C_025242	GSMLHVVTEKPLVPR	134763	106081	113855	0.125462
SL11C_025243	GSMNRDMFQTSLVPR	63501.1	50797.1	66313.8	0.137318
SL11C_025245	GSQGDSGIYEWLVPR	28794.4	33452.6	23061.7	0.183031
SL11C_025246	GSQKAVHHVDHLVPR	94004.6	86014.2	85581.9	0.0535727
SL11C_025247	GSQKEDQIARQLVPR	147758	161943	164350	0.0567388
SL11C_025249	GSRIRPWNQAELVPR	40512	41065.2	41540.8	0.0125462
SL11C_025250	GSSGMMRPGFPLVPR	70232.4	85157.9	100594	0.177919
SL11C_025252	GSVETPQKYVFLVPR	79826.9	104436	95957.4	0.133837
SL11C_025253	GSVMAEPGKLGLVPR	69450	75947.8	74983.1	0.0477313
SL11C_025255	GSDAMTVREARLVPR	88318	81824.9	73057	0.0944742
SL11C_025257	GSDITDKLDHLLVPR	157422	150131	147108	0.0349852
SL11C_025259	GSEGEAIQAWVLVPR		69475	62296.1	0.0770465
SL11C_025260	GSEVDYVYHPILVPR	92694	116770	115136	0.124338
SL11C_025262	GSFYWLHPGAPLVPR	110009	108784	90995.2	0.103054
SL11C_025265	GSHGIPVDYDYLVPR	144883	124961	127757	0.0813817
SL11C_025266	GSHPIDNVRKHLVPR	14405.4	17062	22405.1	0.226888
SL11C_025267	GSHYVINFDPSLVPR	85957.4	76602.9	63333.9	0.150974
SL11C_025268	GSIKHTSDFIQLVPR	116847	112106	111421	0.0260438
SL11C_025269	GSKAPPIDFDWLVPR	63312.3	57368.8	68197.2	0.0861319
SL11C_025271	GSKQTYNFSAELVPR	151731	120311	127100	0.124262
SL11C_025272	GSLSIMQNDRWLVPR	81542.8	72395.5	79018.4	0.0608379
SL11C_025273	GSLSTGTDHRILVPR	315388	323506	325851	0.0170735
SL11C_025274	GSMTEPSSPISLVPR	302564	299440	303826	0.00747793
SL11C_025275	GSMTNQLGSDMLVPR	96691.1	116009	86027.9	0.15262
SL11C_025276	GSNLSTKLMQVLVPR	63589	57962	71201.1	0.103412
SL11C_025277	GSPRDFLQSYILVPR	151067	134006	143476	0.0598372
SL11C_025278	GSPSSSKGPYLLVPR	36962.6	45376.4	50292.5	0.152475
SL11C_025279	GSQAWQQTQDGLVPR	100854	108602	102886	0.0385858
SL11C_025281	GSRDFRSESNNLVPR	51303.3	57784.7	67575.2	0.139109
SL11C_025283	GSSVLIKWERALVPR	22866.7	18186.8	21637.5	0.116105
SL11C_025286	GSVPFEDTEWMLVPR	24510.8	33934.5	26212.2	0.177971
SL11C_025287	GSVSPIIKYRDLVPR	62013.9	44783	50585	0.16712
SL11C_025289	GSYLGATYFDDLVPR	58186.1	71673.8	66765.2	0.104156
SL11C_025290	GSDEANHSPIKLVPR	101053	108647	99380.3	0.0479351
SL11C_025291	GSDFNYPAWIELVPR	15163.5	23085.2	13609.1	0.294002
SL11C_025292	GSDNPDASHKSLVPR	99649.3	106724	98507.4	0.0437974
SL11C_025295	GSIEVTVISNPLVPR	43279.4	40901.6	36961.5	0.0790222
SL11C_025296	GSKDKQDLYALLVPR	57861.3	44691.7	33466.4	0.269308
SL11C_025298	GSMDTLLASATLVPR	42905	32105.7	33479	0.162562
SL11C_025299	GSNDMWTAGQWLVPR	20269.8	24696.1	26364.4	0.132465
SL11C_025301	GSNWRAWPEENLVPR	94069.8	108206	95538.5	0.0782937
SL11C_025302	GSPMTYFEKAVLVPR	120798	112129	128436	0.0677346
SL11C_025303	GSPWTDQQGFHLVPR	85573.8	97794.7	93272.4	0.067006
SL11C_025305	GSSDIRELGNKLVPR	76574.6	73709.4	85412.6	0.0776465
SL11C_025306	GSTDFGSPDIPLVPR	85761.7	91461.9	74745.2	0.10118
SL11C_025307	GSTYNTWQVSELVPR	62685.8	71881.6	84261.8	0.148432
SL11C_025308	GSVYVVQGKKPLVPR	32310.4	37006.7	36311.4	0.0719876
SL11C_025309	GSYEEYRASKMLVPR	94056.2	108570	112728	0.0932556
SL11C_025310	GSYQIASHPSVLVPR	96278.3	115128	105608	0.0891917
SL11C_025311	GSAHQGMSTGSLVPR	48292	50586.2	53570.9	0.0520888
SL11C_025312	GSAIMTQEGEELVPR	119788	135000	110087	0.103249
SL11C_025315	GSDQMPKRLVALVPR	68898.5	51797.5	52250.1	0.169045
SL11C_025316	GSDTHYLPSHRLVPR	141026	143047	134055	0.0338481
SL11C_025317	GSEKFFQQLTHLVPR	125149	141383	122221	0.0796569
SL11C_025319	GSEQTGYHAFWLVPR	36079.5	41580.4	59045.2	0.263143
SL11C_025320	GSESFKSFIAALVPR	23296.9	33229.7	31543.4	0.181056
SL11C_025322	GSHAKISNDTQLVPR	42781.2	50569.9	38052.4	0.144306
SL11C_025323	GSIRVGFEMRHLVPR		53172.2
SL11C_025324	GSITHTHQHEGLVPR	139944	144987	147797	0.0275859
SL11C_025329	GSTLYIVNPAELVPR	132111	148066	164423	0.109018
SL11C_025331	GSAAQGMPETVLVPR	46830	53011	48160.7	0.065943
SL11C_025332	GSAYVKGDGDNLVPR	172134	209306	172326	0.115966
SL11C_025334	GSGNGTHVQASLVPR	40101.4	40704.6	39237.7	0.0184257
SL11C_025336	GSHTFKGDMYTLVPR	59856.8	54444.9	64820	0.0869102
SL11C_025337	GSHVADNEGRILVPR	166850	154373	162548	0.0393031
SL11C_025338	GSIGIHPWRVYLVPR	8164.28	6667.06	9689.54	0.184895
SL11C_025340	GSIQPPYEGVGLVPR	105265	129162	140641	0.144355
SL11C_025341	GSKANQSADMRLVPR	98562.5	97978	95585.6	0.0161981
SL11C_025342	GSLSNPDVYRNLVPR	210276	188146	193859	0.0581904
SL11C_025343	GSNYVLFEKTGLVPR	124700	129250	126160	0.0183354
SL11C_025344	GSPNMMINNMGLVPR	74167.8	81989.1	78889.6	0.0502699
SL11C_025346	GSWIIKIGRVELVPR	13261.9	10085.8	8686.29	0.219572
SL11C_025348	GSAAMIGMWKALVPR	20597.8	17910.7	19476	0.0698274
SL11C_025352	GSFYEAKEIMGLVPR	107156	121687	130079	0.0969378
SL11C_025354	GSGGHASEIRMLVPR	80530.4	71081.9	85943.1	0.0949847
SL11C_025355	GSGGWMQNRFDLVPR	92193.5	87858.8	84414.7	0.044216
SL11C_025356	GSMDIKQRYAWLVPR	138496	140694	109684	0.133494
SL11C_025359	GSMSVVQGDDLLVPR	68532	77266.4	97871.8	0.185474
SL11C_025360	GSNDRHEYAILLVPR	106062	105987	106067	0.000422623
SL11C_025361	GSNMWSFANGPLVPR	55162.2	59450.3	62350.5	0.0613079
SL11C_025362	GSNNYTLVPVTLVPR	173789	170236	190091	0.0594687
SL11C_025363	GSPRNSPELDYLVPR		269826	279128	0.0239638
SL11C_025366	GSQRFPHMMSALVPR	93721	110795	86682.9	0.12774
SL11C_025369	GSRVHDNSAAWLVPR	92988.9	121755	91232.1	0.168031
SL11C_025372	GSWQSYAGMIDLVPR	20703.5	35648.1	37643.6	0.295491
SL11C_025374	GSYTSYSGTHILVPR	96287.1	91235.2	98313.7	0.0382605
SL11C_025375	GSAFKVTKDGVLVPR	52266.6	51780.5	47107.9	0.0565335
SL11C_025376	GSAYGSMMPDRLVPR	78957.8	93440.5	109541	0.162787
SL11C_025377	GSFKNPVTFAPLVPR	132011	151698	149994	0.0754506
SL11C_025379	GSGFWQVTPIKLVPR	111934	113967	107981	0.02735
SL11C_025381	GSIMIVASQPGLVPR	39593.8	46273.7	42546.8	0.0782019
SL11C_025382	GSPDTEQSAPSLVPR	73632.8	78038.6	79638.3	0.0403368
SL11C_025383	GSQMSVRQGSFLVPR	216221	189862	192758	0.0724153
SL11C_025384	GSRHEMWLAEKLVPR	56649	58940	58536.3	0.0210701
SL11C_025385	GSRWHVYPNEDLVPR	57632.2	62571.4	57940.3	0.0465971
SL11C_025386	GSSPFSNEIDTLVPR	52462.1	83650.1	67396.9	0.229945
SL11C_025387	GSTNETWARFNLVPR	47201.8	48205.5		0.0148778
SL11C_025388	GSVVTTHVVPFLVPR	67265.3	58526.4	78112.2	0.144359
SL11C_025389	GSWVDNASFHALVPR	57163.3	62514.1	62902	0.0526971
SL11C_025390	GSAQETDSANHLVPR	71909.9	58087.4	78793.7	0.151517
SL11C_025391	GSGAPNTPVDALVPR	62690	37288.8	42017.9	0.285403
SL11C_025393	GSIHAPGAIYNLVPR	136566	104395	127141	0.13479
SL11C_025396	GSNVQDLHEMYLVPR	58063.9	68990.7	72342.5	0.112339
SL11C_025399	GSYSQVDAQEQLVPR	72820	74192.8	84915.5	0.085665
SL11C_025401	GSTWKSRYEYMLVPR	9146.21		8973.15	0.0135073
SL11C_025402	GSMAKPVPGIGLVPR	41812.9	38782.8	38421	0.0469517
SL11C_025405	GSIWDLQPTEHLVPR	60178.1	55767.4	64998.7	0.0765512
SL11C_025407	GSAQVITYATHLVPR	105787	116353	138821	0.140214
SL11C_025408	GSHGELFETRFLVPR	135088	130979	140021	0.0334454
SL11C_025410	GSTDLRINFWQLVPR	39620.6	51171.6	46705.1	0.127088
SL11C_025411	GSTHDQWRQFTLVPR	52908	52282	59212.4	0.0699508
SL11C_025412	GSAEEQSVMYALVPR	27489.9	30247.9	21933.8	0.159459
SL11C_025414	GSIYLVPPTGGLVPR	141160	161709	168329	0.0901984
SL11C_025415	GSMNHDGEIPMLVPR	52475.8	34310	54500.1	0.236086
SL11C_025418	GSYVSTSHYAKLVPR	81969.4	102367	97921	0.114002
SL11C_025420	GSIDPSRFDWILVPR	90216.5	76142.3	93623.7	0.106937
SL11C_025422	GSRYVKLDRFTLVPR	3823.67	1816.36	2343.63	0.391046
SL11C_025423	GSGVWQTKPFMLVPR	77580.9	117299	86800.4	0.221393
SL11C_025426	GSTYDAEYNDSLVPR	27853.8	33375.1	28383.3	0.101986
SL11C_025427	GSWIKARGDLFLVPR	29213.8	32971.1	25877.4	0.120901
SL11C_025428	GSYEQPLGSDYLVPR	71628.4	76214.5	75634.9	0.0335247
SL11C_025430	GSHDRLSTQPNLVPR	78002.2	64532.9	73448.1	0.0951645
SL11C_025431	GSIHGFTDPNGLVPR	46358.6	45008.2	49817.5	0.0527075
SL11C_025432	GSLDEYMLNTTLVPR	82853.6	57863.1	83932.4	0.196968
SL11C_025436	GSRLPHVQWNVLVPR	38212.4	34171.2	35979.8	0.0560421
SL11C_025438	GSYNHIEFTGALVPR			66242.1
SL11C_025439	GSDIVIDRSGELVPR	123593	98357.6	123686	0.126693
SL11C_025440	GSETRATHTTDLVPR	98761.9	92748.5	100413	0.0414545
SL11C_025442	GSIKQYDYITQLVPR	110209	111185	101373	0.0502402
SL11C_025446	GSLMKDVVIPPLVPR	76560.4	62587.2	86900.3	0.161935
SL11C_025447	GSQIRLYKYEVLVPR	53475.9	59771.1	56745.2	0.0555623
SL11C_025448	GSRDADDDETHLVPR	27173	27025.2	24539.9	0.0563667
SL11C_025449	GSRFEMTDALILVPR	120807	124641	131034	0.04117
SL11C_025452	GSDFAFDRDKMLVPR	96306.6	110461	103218	0.0684985
SL11C_025453	GSELQFNVTYPLVPR	57927.2	60560.7	63271.7	0.0441079
SL11C_025455	GSKAMASDVISLVPR	120529	91857.1	72963.1	0.251795
SL11C_025459	GSDMYGFTKFMLVPR	30666.9	31623.3	34992.7	0.070073
SL11C_025462	GSLSGQQNFETLVPR	166137	191409	146107	0.135221
SL11C_025464	GSNMDLQQQERLVPR	103527	103069	119187	0.0845014
SL11C_025465	GSPHTTQDEKPLVPR	115085	113604	108350	0.0315031
SL11C_025468	GSWITTDWPGRLVPR	67588.9	67671.8	62715.9	0.043
SL11C_025469	GSWPQETYLYTLVPR	30641.6	45067.9	58270.8	0.309429
SL11C_025471	GSYAHDPYHKILVPR	126223	129550	123461	0.0241186
SL11C_025472	GSYILFGGHSTLVPR	84627.1	93899.5	82820.7	0.06823
SL11C_025473	GSALDRVEEQILVPR	55262.4	61968.3	57920.3	0.0578394
SL11C_025474	GSATVNPHNHFLVPR	103033	112734	117081	0.0648227
SL11C_025476	GSEERDKGSPDLVPR	88768.2	85369.8	80713	0.0476037
SL11C_025477	GSEKVYSLANYLVPR	121194	84721.9	118083	0.187214
SL11C_025478	GSFDSVRINMDLVPR	51957.3	74511.2	63254.1	0.178318
SL11C_025479	GSFLPLYEYSALVPR	53284.7	53576.9	68093.6	0.145183
SL11C_025480	GSGLGQFYGIELVPR	56165	66403.3	59492.9	0.0860574
SL11C_025481	GSGNPMPANVVLVPR	368564	369217	334606	0.0553817
SL11C_025482	GSHMRFELQAPLVPR	65914.1	64287.3	66529.4	0.0176656
SL11C_025483	GSIAGDFGMPMLVPR	145321	192938	188458	0.149762
SL11C_025485	GSKPKWLEDRPLVPR	96563.8	95042.3	107896	0.0703487
SL11C_025486	GSLQYIIQDPELVPR	46590.6	52692.9	48319.1	0.0639269
SL11C_025488	GSMVNGIAMSRLVPR	81056.2	87669.2	92813.3	0.0676056
SL11C_025490	GSSEYLEERWPLVPR	70808.6	60186.1	54589.8	0.133171
SL11C_025491	GSSQSDPTIMWLVPR	21929.7	43018.2	35444.5	0.319232
SL11C_025492	GSTITGDLTNTLVPR	127418	128319	97152.5	0.150809
SL11C_025493	GSVKHYTMFPILVPR	54946.1	62531.6	45443.2	0.157661
SL11C_025495	GSYTSETQTMNLVPR	91902.5	83258.4	62141.6	0.193549
SL11C_025496	GSDFGTPQSPKLVPR	138851	142639	139817	0.0140158
SL11C_025497	GSDGMNNLLTALVPR	66534.7	67737.2	57444.2	0.0880637
SL11C_025498	GSDIDTQPYMYLVPR	67879.3	55625	47769.5	0.177519
SL11C_025499	GSDIYHWSVNRLVPR	103738	96258	86126.1	0.0926789
SL11C_025500	GSGEHPMFPTVLVPR	91816	71895.2	71482	0.148249
SL11C_025503	GSIWEQQPQPYLVPR	63916	41631	43897.5	0.246201
SL11C_025505	GSKGEMFQTHELVPR	82927.9	78340.8	91445.4	0.0789407
SL11C_025507	GSMILLGRYPILVPR	42670	37211.9	40537.4	0.0685278
SL11C_025508	GSNVDQVAGVVLVPR	158094	169582	179073	0.0621925
SL11C_025509	GSPQMNEDAQRLVPR	49771.4	47460.7	46935	0.0313992
SL11C_025510	GSQQDHYVRWFLVPR	28413.3	34306	27758.3	0.11957
SL11C_025513	GSSSGGAVHEKLVPR	131430	126316	163544	0.143701
SL11C_025516	GSTPLFHYFRPLVPR	32930.2	34528.2	31154.2	0.0513458
SL11C_025517	GSWTKPGDFPMLVPR	103526	125897	109369	0.102744
SL11C_025518	GSYEFPLQAAMLVPR	44816	30650.6	45960.6	0.210695
SL11C_025519	GSAQSYVIKKPLVPR	57082	47279.6	42312.7	0.153717
SL11C_025520	GSDAPEEPTYRLVPR	74731	100026	114003	0.206808
SL11C_025522	GSGHNSVQAAELVPR	86224.6	99847.8	101154	0.0863597
SL11C_025523	GSGLTYSMAAALVPR	38847.9	41850.1	30354.4	0.161071
SL11C_025524	GSIKTLVGNTALVPR	36868.8	45179.2	44507.5	0.10943
SL11C_025526	GSLRDTDEKAFLVPR	153579	176133	178787	0.0817194
SL11C_025527	GSMTGHKDHTILVPR	161184	166707	177470	0.0491667
SL11C_025528	GSNATMQGEDLLVPR	41515.3	27061	45333	0.253838
SL11C_025529	GSNFTMDKWPDLVPR	49919.4	63515.7		0.169507
SL11C_025530	GSNRGQQALLDLVPR	77878.1	78154.6	114277	0.232351
SL11C_025531	GSNVNPDQRDMLVPR	365572	350163	350170	0.0250333
SL11C_025533	GSQSRGVLLPSLVPR	60037.1	56393.2	46790.1	0.125779
SL11C_025537	GSTVINSDRYNLVPR	163227	143004	145507	0.0732137
SL11C_025540	GSYAEYVNMIKLVPR	86846.2	82840.4	80779.4	0.0369501
SL11C_025541	GSYDNHPWQIQLVPR	71812.4	70541.5	72569.7	0.0143057
SL11C_025542	GSYELEFWPQNLVPR	10269.8	7167.36	11110	0.218236
SL11C_025546	GSDAQDAREIKLVPR	215657	191333	206005	0.0599419
SL11C_025547	GSDKLYTHANHLVPR	96678	87780.9	95140.8	0.0510249
SL11C_025548	GSDLADNYGSRLVPR	140871	138006		0.0145287
SL11C_025550	GSEAGGFSSIQLVPR	77852.1	76265.9	59666.6	0.141349
SL11C_025551	GSFSPTPTVLVLVPR	69377.7	62388.9	69350.5	0.0600718
SL11C_025553	GSGIHLAPDNDLVPR	35794.4	34225.6	37572.1	0.0466857
SL11C_025554	GSGPDTKIDSDLVPR	29839.5	42449.2	34279.4	0.180058
SL11C_025556	GSHHQYWFDAMLVPR	40676.2	38697.2	36801.5	0.0500323
SL11C_025557	GSHQDLVYGLFLVPR	83007.2	59988.9	62417.8	0.184704
SL11C_025559	GSKFTNIPAVMLVPR	35126.6	51211.4	54787.5	0.222625
SL11C_025560	GSMDWPIYTHSLVPR	44710.3	42026.9	34619.5	0.1292
SL11C_025561	GSMLWPVRAEDLVPR	59719.4	67592.7	64280.9	0.0618991
SL11C_025564	GSSVQAWIEKPLVPR	87011.1	84481.6	73642.2	0.0869137
SL11C_025565	GSTMVDLYVKDLVPR	28154.8	29467.1	34114	0.1024
SL11C_025566	GSTNKLERNAYLVPR	74158.5	98053.4	93757.5	0.143678
SL11C_025568	GSTYMLDKKGLLVPR	108815	123770	114642	0.0651272
SL11C_025569	GSWQQSPVVDELVPR	165481	210116	210374	0.132318
SL11C_025570	GSYAQPTNMDILVPR	66621.8	86633.7	132322	0.353767
SL11C_025571	GSYEWHERIVALVPR	38177.8	38766	43651.3	0.0747482
SL11C_025572	GSYQTAVPYPFLVPR	89252.4	101732	96397.8	0.0653659
SL11C_025573	GSDVLTFHEMFLVPR	36885.4	38414.7	59176.3	0.277782
SL11C_025574	GSEEHALNGAQLVPR	27942.9	24457.9	35626.5	0.194746
SL11C_025576	GSFHIEDITMHLVPR	55246.9	70358.2	73838.2	0.148666
SL11C_025579	GSHSEYWSTGALVPR	77524.7		75148.9	0.022007
SL11C_025583	GSLYTNAFGAVLVPR	81232.2	82901.9	90189.6	0.0561877
SL11C_025584	GSMTDRVEMTMLVPR	41073.7	41437.6	38947.9	0.0332148
SL11C_025585	GSNYRYQTGVPLVPR	137193	87979.8	122638	0.218064
SL11C_025588	GSSHQRDTEYELVPR	36808.8	37856.6	39944.8	0.0417896
SL11C_025589	GSSKANNDLRVLVPR	100591	74589.8	106845	0.181956
SL11C_025592	GSSMQGGVTKILVPR	120425	134919	123871	0.0599025
SL11C_025593	GSTESDHPIMLLVPR	34026.5	37702.8	44844.9	0.141565
SL11C_025595	GSVDYDLAGETLVPR	63111.3	65477	63718.4	0.0191674
SL11C_025596	GSWENSMSAAPLVPR	77949	73974.6	77581.4	0.028708
SL11C_025597	GSWRPPQFNLNLVPR	32325.6	38957.2	50464.7	0.22616
SL11C_025599	GSYEEVHQGFGLVPR	40009.8	29055.9	40415.8	0.176595
SL11C_025601	GSYNDWHHWGGLVPR	68666.1	73783.1	59612	0.106544
SL11C_025602	GSYQYMRPEFLLVPR	86800.2	80464.3	75087.8	0.072573
SL11C_025604	GSADKQLIFATLVPR	124230	120800	124522	0.0168022
SL11C_025605	GSAREIIMPTVLVPR	94075.5	89538.8	85033.9	0.050484
SL11C_025606	GSEHMVMIDPELVPR	43686.5	45661.8	26723.3	0.269081
SL11C_025609	GSGQKDTLADVLVPR	135321	115827	110654	0.107859
SL11C_025610	GSHMDENMIYRLVPR	75825.6	65695	78964.5	0.0943595
SL11C_025612	GSISKSNRGTLLVPR	16858.3	21939.6	15558.5	0.186112
SL11C_025615	GSMMVPIGSPHLVPR	140591	134415	128812	0.0437709
SL11C_025616	GSPFSHQQHNTLVPR	71523.5	66355.4	67223.6	0.0404788
SL11C_025618	GSQEKVVIFTSLVPR	105178	102057	110312	0.0393788
SL11C_025619	GSQLGTKDSFRLVPR	124613	132758	133531	0.0379185
SL11C_025620	GSQVHVRDSFYLVPR	225978	235365	237255	0.0259358
SL11C_025622	GSRWDDNIKFGLVPR	49539.1	45766.7	56987.6	0.112479
SL11C_025624	GSTPTEYEFPNLVPR	101818	146078	109566	0.198369
SL11C_025629	GSYTMLHPDPYLVPR	174752	188500	181743	0.0378407
SL11C_025630	GSEQAYRKDTELVPR	63396.6	50610.9	61179.7	0.117001
SL11C_025631	GSESLNTTANTLVPR	128899	132666	130583	0.014436
SL11C_025632	GSFIHLISTEGLVPR	107307	114579	117019	0.0447238
SL11C_025634	GSIGISMDSKRLVPR	184596	184541	187143	0.00801742
SL11C_025635	GSINGGHEHQELVPR	40454.2	41894.5	45291.2	0.0583728
SL11C_025636	GSLDHGQEYHRLVPR	154374	152459	141010	0.0484094
SL11C_025637	GSLLEKARSDGLVPR	112258	137902	133765	0.10758
SL11C_025638	GSMDKVNLLPSLVPR	99726.7	93051.6	79366.1	0.114419
SL11C_025639	GSMFSWDKAPYLVPR	85063.6	72153.5	61830.3	0.159426
SL11C_025642	GSPHKYHLDFWLVPR	92716.9	79823.9		0.105676
SL11C_025643	GSQDQPSAEKSLVPR	135313	100958	120813	0.144898
SL11C_025645	GSTFWTLDKADLVPR	86325.9	65164.1	82320.2	0.144236
SL11C_025648	GSVMIPYIQDHLVPR	34239.8	33476.7	34484.5	0.0154299
SL11C_025650	GSAAGPNFPTQLVPR	94762.1	88903.1	106548	0.0928988
SL11C_025653	GSFSQYQFFGPLVPR	64193.6	72943.6	65082.1	0.0714451
SL11C_025654	GSGHDYHEQQSLVPR	56074.8	50167.7	51401	0.0592996
SL11C_025657	GSRRTVDYNVTLVPR	54883.2	56098.1		0.0154812
SL11C_025658	GSSGGKTDKFTLVPR	74356.4	73223.2	66499.1	0.059519
SL11C_025660	GSWHMQVHNPKLVPR	17073.3	23092		0.211917
SL11C_025661	GSWRDDVNEPHLVPR	86619.5	85584.4	82516.1	0.0251335
SL11C_025662	GSYNRMRDYASLVPR	34565.6	42880.6	32428.1	0.150776
SL11C_025663	GSAKMSNDMDSLVPR	19167.4	23693.9	24327.1	0.125648
SL11C_025664	GSDNNYDQYIRLVPR	105776	124611	117105	0.0818604
SL11C_025665	GSDTGSGWMNILVPR	64894.8	61939.1	70283.2	0.0643893
SL11C_025666	GSDTNFHRTPQLVPR	91955	96283.7	71635.1	0.151925
SL11C_025668	GSGLMDGPIGNLVPR	49404	39140.5	48164.5	0.122937
SL11C_025669	GSKVMHDMVAMLVPR	93921		80305.4	0.110519
SL11C_025670	GSPVIHDPSFMLVPR			214188
SL11C_025672	GSVAEPWPNRPLVPR	162028	151425	160679	0.03652
SL11C_025673	GSVQVQIQNGQLVPR	51722	53796.1	47792.8	0.059664
SL11C_025674	GSVWHIQNNRMLVPR	49210.5	52983.6	46814.9	0.0626112
SL11C_025676	GSEPQTQTHYYLVPR	166630	158430	168856	0.0333509
SL11C_025677	GSFRNLTNVDQLVPR	49476.8	65318.1	50483.2	0.160997
SL11C_025679	GSTQTYVNYGLLVPR	93870.8	140917	149123	0.232981
SL11C_025680	GSHDVIPSKTGLVPR	107841	95341.7	98675.2	0.0643263
SL11C_025681	GSSNTIVVEGFLVPR	51978.3	48910.6	48198.1	0.0404193
SL11C_025682	GSHWNWRNYADLVPR	20635.3	26957.6	24499.3	0.132626
SL11C_025685	GSASVIAAYSLLVPR	24442.1	20740.7	32321.7	0.228946
SL11C_025686	GSSEALNMIPVLVPR	161977	163818	168703	0.0210875
SL11C_025687	GSEHKMRSTVDLVPR	59333.7	52913.5	51145.1	0.0791144
SL11C_025689	GSIAAPAMQYFLVPR	95334.5	110324	74624.3	0.191871
SL11C_025690	GSWRNGRWDFVLVPR		54197.8	55501.9	0.016812
SL11C_025691	GSPMPDSGSRPLVPR	127653	129114	118874	0.044234
SL11C_025692	GSGVGSGWPGNLVPR	51358.4	58931.5	52841.7	0.0738042
SL11C_025693	GSLPATMTSIRLVPR	104100	91337.1	102738	0.0705155
SL11C_025695	GSEANVVSDEMLVPR	68955.7	74364.1	63656.1	0.0776046
SL11C_025696	GSETINKQYTVLVPR	168464	220399	203345	0.134104
SL11C_025697	GSHAETKYMSGLVPR	82856.4	99851.4	90727.9	0.0933146
SL11C_025698	GSHEQDLLRTILVPR	39039	49693.4		0.169809
SL11C_025699	GSHSNFHDITLLVPR	99773.4	108129	96007.9	0.0612389
SL11C_025701	GSLYAKVTYDDLVPR	67464	41804.4	42368.7	0.289924
SL11C_025702	GSQGAPLPIDWLVPR	63287.1	58966.1	63828.5	0.0429618
SL11C_025703	GSSMGSIQVDVLVPR	68162.1	59409.2	56563.8	0.0984825
SL11C_025705	GSVDSHHGYWYLVPR	42042.1	44614.5	43922.2	0.030582
SL11C_025706	GSYFVMGAHSELVPR	55980.4	51629.3	56274.5	0.047616
SL11C_025707	GSYMIDAQQSHLVPR	76265.6	92437.3	69761.1	0.146896
SL11C_025709	GSHDLPMRNNDLVPR	155498	130697	144211	0.0865496
SL11C_025713	GSTEHMQVSIRLVPR	32609.1	37557	52000.4	0.247425
SL11C_025714	GSVFMVKEAVSLVPR	96779.8	109042	107115	0.0632148
SL11C_025715	GSVKHFDIQAFLVPR	121798	104223	87433.4	0.164462
SL11C_025718	GSDNELEDHRPLVPR	57854.7	59895.8	52832.3	0.0639296
SL11C_025719	GSEGIHNRVWVLVPR	48799.8	46281.4	52901	0.067735
SL11C_025720	GSFGVEWHGFHLVPR	85780.5	64948.3	53648.2	0.239265
SL11C_025721	GSFRKTNNWDSLVPR	118067	92157.9	100595	0.127545
SL11C_025722	GSFTDSHAVRILVPR	101408	108217	112195	0.050852
SL11C_025723	GSHGSNSGHNMLVPR	47882	44139	39531.4	0.095386
SL11C_025724	GSIHDKIDLNPLVPR	48647.6	44851.2	43716.8	0.0564597
SL11C_025726	GSKRLYNDRPVLVPR	27183.4	33237.7	30236.8	0.100174
SL11C_025727	GSLADHNNGADLVPR	42366.4	29270.1	43392.6	0.20536
SL11C_025728	GSLGQYTLYQHLVPR	109324	111717	109761	0.0115566
SL11C_025729	GSLRRDWGVKDLVPR		99549.1
SL11C_025730	GSPGKIAAQPELVPR	106851	91910.6	111278	0.0981954
SL11C_025731	GSRVMEATTFGLVPR	112726	92564.2	109112	0.102577
SL11C_025732	GSSRVVNFAIQLVPR	64975.3	63994.4	68436.6	0.0354649
SL11C_025733	GSSYPYIEQDTLVPR	74357	86228.1	70613.9	0.10578
SL11C_025734	GSTHQHIYGNTLVPR	79780.4	86854.2	105243	0.145032
SL11C_025735	GSWTHLEYESFLVPR	34910.3	34536.5	37183.7	0.0403083
SL11C_025736	GSDSQHLNESPLVPR	99102	95478.4	88215.8	0.0588078
SL11C_025737	GSEPDDTDGGALVPR	30181.8	38055.7		0.163186
SL11C_025740	GSGWTTYKQYDLVPR	51199.3	43541.9	56829.3	0.132006
SL11C_025741	GSKEKGFPRVPLVPR	41194.1	42758.3	43244.5	0.0252692
SL11C_025742	GSKVLAFQSEKLVPR	121359	122688	131431	0.0437196
SL11C_025743	GSLEHQDSHRQLVPR	143580	131681	132646	0.0486063
SL11C_025744	GSPILSAIRIGLVPR	38998.1	32335.1	34895.3	0.0949217
SL11C_025745	GSQRNRENDNYLVPR	45926.4	45681.8	38228.8	0.101095
SL11C_025746	GSRDIPEDMFRLVPR	82266.7	71577.1	73079.8	0.0765037
SL11C_025747	GSTSEFKRNQMLVPR	108388	129455	109230	0.103097
SL11C_025750	GSAKPDTQISGLVPR	77625.5	59964.4	74629.8	0.133606
SL11C_025751	GSDGLDYMRFILVPR	42669.9	39544.4		0.0537635
SL11C_025752	GSDMSLPSEMELVPR	47865.3	46443	54464.1	0.0863043
SL11C_025753	GSDWIPFGTRILVPR	79894.1	77883.7	82365.6	0.0280445
SL11C_025754	GSEYDQFRQAFLVPR	79945	99240.1	91715.7	0.107697
SL11C_025755	GSFSNEGPFSDLVPR	227643	203685	204774	0.0638046
SL11C_025760	GSLFQPTQYHQLVPR	121571	126536	144907	0.0938367
SL11C_025762	GSQGGADALIYLVPR	42819	39351.1	34247.5	0.111109
SL11C_025763	GSSSMESPDAMLVPR	28248.1	29148.6	23402.8	0.114742
SL11C_025768	GSYPAIMAEAILVPR	48053.2	42938.4	45719.8	0.0561914
SL11C_025770	GSAYLETRHESLVPR	134749	156506	151485	0.0771923
SL11C_025771	GSDPPNYQVGELVPR	55374.3	61976		0.0795585
SL11C_025772	GSDQFKLSTRHLVPR	66333.6	57640.3	45311.3	0.1872
SL11C_025773	GSFTMERKFVALVPR	61016.2	48273.6	52563.8	0.120175
SL11C_025774	GSGLTTQVGYLLVPR	72616.5	70618.9	67687	0.035266
SL11C_025775	GSHQDALQVNWLVPR	67342.1	58109.7	63484.9	0.0736271
SL11C_025776	GSKEFDDMVWALVPR	11437.8	12691.6	8575.21	0.193545
SL11C_025777	GSMAVQQNKTMLVPR	145108	134689	170065	0.121231
SL11C_025780	GSMVMTPVVAVLVPR	32925.8	28702.6	21941.3	0.198908
SL11C_025781	GSMWTTMEWQHLVPR	12640	12053.5	15788.1	0.148837
SL11C_025782	GSNAAMGFNDDLVPR	46776.3	55643.2	61977.5	0.13934
SL11C_025783	GSNMHHHWQNVLVPR	15684.6	15963.6	13448.8	0.0916995
SL11C_025784	GSPEPRKFIFDLVPR	74757.1	72520.5	67641.5	0.050791
SL11C_025785	GSPKGMTILSILVPR	44897.6	35706.8	36811.8	0.128206
SL11C_025786	GSQDQTLLQSNLVPR	72235.8	94806.5	94967.1	0.149741
SL11C_025789	GSTGEMDPYGNLVPR	44068.4	35034.6	41534.2	0.115877
SL11C_025791	GSWPAEPHQVGLVPR	39560.8		31450.7	0.161515
SL11C_025792	GSADRHEADIDLVPR	48920	44613	42879	0.0684064
SL11C_025793	GSEHAVGQEENLVPR	147592	170013	196052	0.141646
SL11C_025794	GSEPKYPIHRILVPR	90040.8	96014.6	89218.5	0.0404238
SL11C_025795	GSFNHAHIGDSLVPR	121073	98338.5	98936.8	0.122097
SL11C_025796	GSFNPIDVHPHLVPR	117986	128654	125859	0.0445512
SL11C_025797	GSGSFPTATYELVPR	73133.6	79694.2	93982.2	0.129577
SL11C_025798	GSIEYAHFFDILVPR	26250.6	25401.5	23472.5	0.0568496
SL11C_025799	GSLLSSNYLADLVPR	48678.4	43533.6	62064	0.186012
SL11C_025801	GSMDMTKAYSKLVPR	83609.4	40144.7	130081	0.531564
SL11C_025802	GSMEQAPHIGDLVPR	78063.4	62233.5	70178.3	0.112816
SL11C_025803	GSMHELTQVEPLVPR	150408	150003	167566	0.0642668
SL11C_025804	GSMQWNLRPMDLVPR	14168.1	15805.4	15153.3	0.0547975
SL11C_025805	GSNPLPVGMYTLVPR	106881	93773.9	111539	0.0885155
SL11C_025806	GSPYDDRDNPILVPR		177828
SL11C_025808	GSQYKVMAVPALVPR	46465.4	43574.4	41893.2	0.0525863
SL11C_025811	GSTETNEWQILLVPR	41449.3	48781.6	43144	0.0863455
SL11C_025813	GSTKGHMSYEPLVPR	85393.6	96426.9	95360.3	0.0658659
SL11C_025815	GSWHGMDGQQELVPR	40385	39863.9	30446.1	0.151602
SL11C_025817	GSYDFVGPNQMLVPR	80761.5	104684	94027.6	0.128652
SL11C_025818	GSAVQNDNYMFLVPR	76056.5	85893.8	43181	0.327127
SL11C_025819	GSDTHGPTPMFLVPR	80454.9	83576.1	86697.3	0.0373456
SL11C_025821	GSFHKDNLMEVLVPR	128595	109913	126168	0.0835661
SL11C_025823	GSHITNHADNLLVPR	333616	308544	345509	0.0573168
SL11C_025825	GSHSIFQQAQSLVPR	97049.6	88243.9	89820.2	0.051203
SL11C_025827	GSIRNLPHQTILVPR	48408.3	49461.8	40726.3	0.103217
SL11C_025829	GSLSTHKDEMRLVPR	164755	161792	177846	0.0508108
SL11C_025830	GSMFEQNSWPDLVPR	47574.4	36408	54499.9	0.197753
SL11C_025832	GSPIIRHPWSDLVPR	41085.8	64436.1	54034.5	0.219953
SL11C_025833	GSPILLHEDLELVPR	78019.5	75414.1	69959.3	0.055237
SL11C_025836	GSRVVLEDIMYLVPR	46298.2	32060.6	35239.4	0.197364
SL11C_025837	GSTNEIMSSSVLVPR	95628.7	95680.6	103979	0.0488282
SL11C_025838	GSTTMNDGVDTLVPR	40058.5	39879.5	45103.8	0.0711585
SL11C_025839	GSWPLESKNVWLVPR	150667	137472	149652	0.0503164
SL11C_025840	GSWYMRDERQNLVPR	29645.2	27343	29807.2	0.0476404
SL11C_025841	GSDPMYFNLSSLVPR	49788.1	57072.1	47505.4	0.0971036
SL11C_025842	GSEEHETWSNGLVPR	25897.3	21998.8	20370.5	0.124807
SL11C_025843	GSEKRVSHYLLLVPR	24673.1	27447	23844.6	0.0745103
SL11C_025846	GSGRTLPGETRLVPR	99966.7	74131.1	83907.6	0.151677
SL11C_025847	GSHNMSEKNIVLVPR	130661	137667	132594	0.0270754
SL11C_025848	GSHSLQEKWAPLVPR	415665		392245	0.0409958
SL11C_025851	GSILVTDSMKHLVPR	328639	326835	316990	0.0193426
SL11C_025852	GSIPVGPDSYNLVPR	115590		176623	0.295379
SL11C_025853	GSKNMPYPHFVLVPR	60581.8	58811.6	44027.2	0.16687
SL11C_025858	GSNQYYELKIHLVPR	85914	67739.8	63115.2	0.166792
SL11C_025862	GSRDPVNYLDQLVPR	59173.8	53371.7	55464.8	0.0524667
SL11C_025866	GSWGNPMPHNGLVPR	44676.1	42809.1	57527.1	0.165773
SL11C_025867	GSWSFAKQAIDLVPR	111384	114894	116552	0.0230907
SL11C_025868	GSYDEQGRLYWLVPR	49497.8	58285.3	49978.2	0.0939513
SL11C_025870	GSDFGVTNRVGLVPR	135718	122809	125600	0.0530467
SL11C_025871	GSEFSQVTASELVPR	111517	116051	90204.7	0.130291
SL11C_025872	GSELMSNQYARLVPR	102524		85658.6	0.126745
SL11C_025874	GSGQMQLIAEGLVPR	75370.7	73909.3	69236.8	0.0439871
SL11C_025876	GSGWESVEQGSLVPR	99364.5	109381	84909.3	0.125686
SL11C_025879	GSLDTPRYQSQLVPR	109018	107796	111340	0.0164578
SL11C_025880	GSLQVIPGNFVLVPR	78076.3	60082.1	65672.6	0.135547
SL11C_025882	GSMSETPAAIYLVPR	106978		135310	0.165371
SL11C_025883	GSPDRVYWQQRLVPR	41616.9	47506.5	42537.3	0.0721916
SL11C_025884	GSQMVYFNTHHLVPR	108330	84690.9	99012.2	0.122323
SL11C_025887	GSSDPFVREAHLVPR	253545	232509	260852	0.0591048
SL11C_025891	GSYIPHNLWDTLVPR	75109.4	71186.3	76599.8	0.0376369
SL11C_025892	GSEGAQESDMQLVPR	39540.7	45443.6	44654	0.0741567
SL11C_025893	GSEKDSLFFSVLVPR	74909	71184.7	85057.9	0.0931889
SL11C_025894	GSHDHPFMATMLVPR	62693.4	64478.5	53229.4	0.100536
SL11C_025898	GSKAPDMHDMWLVPR	76876.2	61647.6	65052.8	0.117784
SL11C_025901	GSLYSPQVTIMLVPR	31968.7	49037.5	38787	0.215164
SL11C_025902	GSMFRLLDQDYLVPR	44036.3	52012	46684.9	0.0853786
SL11C_025903	GSMNTIESGHTLVPR	101491	94100	102812	0.0472035
SL11C_025905	GSPSPDNRHESLVPR	102912	111403	102254	0.0483577
SL11C_025906	GSPSQNQDIIMLVPR	95771.8	92336.3	104772	0.0657812
SL11C_025908	GSRHIYGQQNSLVPR	90232.9	76546.8	74440.5	0.106641
SL11C_025909	GSRQKGPGIEVLVPR	108970	96318.1	61847.3	0.273892
SL11C_025910	GSSTVQYQTNYLVPR	79122.7	90601.4	89465.7	0.073208
SL11C_025911	GSSVPEHLIASLVPR	79279.4	90006.8	84617.6	0.063375
SL11C_025914	GSYMYHYMSGGLVPR	31484.2	24997.9	29433	0.115766
SL11C_025915	GSAIIGNLQGDLVPR	82008.8	84403.5	81650.1	0.0181032
SL11C_025916	GSDWHTRIFPQLVPR	68709.6	64808.9	69678	0.0380545
SL11C_025917	GSFVMPETMEPLVPR	112447	116820	88447.6	0.14424
SL11C_025919	GSGAMLDPYKQLVPR	35373	41057	36171.9	0.081981
SL11C_025920	GSGPPHEGTKMLVPR	82306	72124.2	78737.9	0.0664704
SL11C_025922	GSGVDYVGVKDLVPR	101921	107270	121257	0.0906442
SL11C_025926	GSNDTSMMRQMLVPR	83346.6	91118.8	85933.6	0.0455972
SL11C_025927	GSNNQHDKRTWLVPR	43557.3	41823	47351.6	0.0639079
SL11C_025928	GSPAADQFLVVLVPR	39584.7	64197.1	48077.2	0.246972
SL11C_025929	GSVNDYDQAASLVPR	200094	164815	176121	0.0998902
SL11C_025935	GSISMAEKFAVLVPR	57973.3	49977.9	62323.7	0.110326
SL11C_025938	GSPMFREWPFMLVPR	3805.42	4508.97	6506.72	0.283657
SL11C_025940	GSTMISDKRNPLVPR	97619.3	65984.3	77502.7	0.19922
SL11C_025942	GSANYNVEYTHLVPR	103190	88246.3	106425	0.0976709
SL11C_025944	GSFEYIPFHQSLVPR	362232	346938	373146	0.0364908
SL11C_025945	GSFHAGWPTMTLVPR	52598.6	45626.2	45061.1	0.0878977
SL11C_025947	GSSRQVILDHFLVPR	69556.4	45936.5	64603.1	0.207485
SL11C_025948	GSVQNRNIDEELVPR		66704.5	63698.6	0.0325988
SL11C_025951	GSWMAFDTPMGLVPR	55931.8	59947.6	53225	0.0600068
SL11C_025953	GSNGMNDQEMVLVPR	46727	56606.5	57670.9	0.112445
SL11C_025954	GSVTTAWVQNHLVPR	80680.5	83844.6	77516.7	0.0392157
SL11C_025960	GSVPTPTWFSGLVPR	123109	147881	131160	0.0942659
SL11C_025961	GSNESEKSPSLLVPR	398256	443154	397970	0.0629464
SL11C_025962	GSTFLDGSFKWLVPR	35438.7	37498.2		0.0399328
SL11C_025963	GSYPITYPMTTLVPR	82604	60817.5	73486.2	0.151328
SL11C_025966	GSNPEQEYSADLVPR	41183.1	38969.2	40812.9	0.02941
SL11C_025967	GSHISLLHAPKLVPR	35926	29719	36691.8	0.112097
SL11C_025968	GSHPGSYHGAYLVPR	57957.4	56245.4	58364.5	0.0195492
SL11C_025969	GSQLYVQESFHLVPR	111708	119996	113761	0.0374822
SL11C_025970	GSEEYVWHWDALVPR	10628.5	7658.17	9823.29	0.163946
SL11C_025972	GSIWPQGYDYSLVPR	65838.8	77972.1	83985.6	0.121737
SL11C_025973	GSLMTHHREIHLVPR	49889.2	49482.2	49194.3	0.00705035
SL11C_025974	GSSEQVEWGNVLVPR	20429.3	22636.8	23745	0.0757935
SL11C_025975	GSSIVKQESDSLVPR	29558.5	19880.1	36131.5	0.286607
SL11C_025976	GSESNGVSIFALVPR	45540.1	50881.8	40866.5	0.109507
SL11C_025977	GSFHSLFRDVTLVPR	115376	104947	117203	0.0587688
SL11C_025978	GSHMLPDRVGNLVPR	137077	148569	121408	0.100482
SL11C_025979	GSKFRGDEVMDLVPR	39360.6	24250.4	39228.7	0.253386
SL11C_025980	GSPNVEIEIPHLVPR	55839.8	61694.8	65167.1	0.0774065
SL11C_025982	GSRHSTDMMNPLVPR	68367.8	67282.3	52372.5	0.142611
SL11C_025983	GSTSNWTGEFNLVPR	87585.9	91966.1	78210	0.0817919
SL11C_025984	GSVRHEQQHTFLVPR	66838.6	76752.6	84103.1	0.114152
SL11C_025987	GSIFYPEHTVMLVPR	67746	80023.7	76356.7	0.0843616
SL11C_025990	GSLGSTDDQLRLVPR	142157	161319	173184	0.0985347
SL11C_025991	GSLIHWIEQRELVPR	38406.9	36552.1	29147.4	0.141176
SL11C_025993	GSQAFQTWGFMLVPR	23808.3	22770.8	41114.6	0.352512
SL11C_025995	GSSAFWQEMERLVPR		7433.52	8049.9	0.0562985
SL11C_025996	GSVARNKEFTVLVPR	79590.7	103661	87828.5	0.135383
SL11C_025997	GSWKIPVLMDHLVPR	32367.1	37422.2	39511.5	0.100824
SL11C_026000	GSEVFEPDKDILVPR	91216		118732	0.185348
SL11C_026002	GSHTGDPDTGRLVPR	156472	146814	144362	0.0429067
SL11C_026003	GSIQTIMVPNPLVPR	68638.4	70631.5	78056.8	0.0685157
SL11C_026004	GSLFAQGSTGKLVPR	51756.2	63370.7	66474.3	0.128166
SL11C_026005	GSNISLDHWAHLVPR	152705	157167	163508	0.0344037
SL11C_026006	GSNWPTAEEITLVPR	145116	127619	165433	0.12957
SL11C_026007	GSPMEVADVEALVPR	32007.1
SL11C_026010	GSVFTPNQEQDLVPR	88907.8	102466	78733.4	0.132241
SL11C_026011	GSVHTMKRSDSLVPR	99363.8	87472.7	78890.2	0.116073
SL11C_026012	GSWLSTNDADTLVPR	70183.8	48384.3	59187.3	0.183959
SL11C_026013	GSYYTDTQDHRLVPR	124433	158576	128911	0.135138
SL11C_026014	GSADRVVLTLKLVPR	52989.7	50127.1	55340	0.0494263
SL11C_026015	GSGRTERYFLGLVPR	40609.8	38054.7	40767.8	0.0382522
SL11C_026016	GSHADWRIWTDLVPR		13077.2	17488.6	0.204106
SL11C_026019	GSHWSPHTEVNLVPR	141664	129081	115643	0.101035
SL11C_026021	GSIKRVVGDYFLVPR	339730	388138	383202	0.0719254
SL11C_026022	GSISDGVDTLVLVPR	86311.1	90835.3	72961.4	0.111468
SL11C_026023	GSLLGVINAGYLVPR	46681.1	49052.8	42541.2	0.0715003
SL11C_026024	GSMSKAFADVDLVPR	104505	125010	92539.1	0.15297
SL11C_026025	GSNQAWWAFDKLVPR	38383	44635	45986.9	0.0943352
SL11C_026026	GSNRSSDGNFRLVPR	86565.8	70675.5	71527.4	0.117217
SL11C_026030	GSSLDIDAQNPLVPR	146862	156129	144908	0.040151
SL11C_026031	GSTMDPIIFTSLVPR	113421	108988	111196	0.0199323
SL11C_026034	GSYSALTPMTVLVPR	26566.5	25765.1	33193	0.143008
SL11C_026035	GSAGNINAQLELVPR	44510.8	43397.4	45639.8	0.0251867
SL11C_026038	GSFAILIVAKPLVPR	8256.7	6352.3	7887.03	0.134671
SL11C_026039	GSGGAGSHVWPLVPR	99154.2	96337.6	88788.3	0.0565638
SL11C_026040	GSHGEWWYPALLVPR	15541	25236.4	23903.1	0.243746
SL11C_026043	GSHWREDYNDSLVPR	32515.6	30540.2	38251.2	0.118611
SL11C_026044	GSKVLARTELGLVPR	73331.9	86757.7	80663	0.0837671
SL11C_026047	GSMSMNPRLDDLVPR	86619.9	72688.6		0.123671
SL11C_026049	GSMYNIHTVPQLVPR	150836	137721	144417	0.0454391
SL11C_026051	GSPLMKIDLLKLVPR	60861.6	35961.2	34571.6	0.337771
SL11C_026053	GSQIHPSTPNPLVPR	155565	148311	143839	0.039653
SL11C_026054	GSQLNNTTFNSLVPR	118905	121557	109853	0.0525531
SL11C_026055	GSQQPPPKLQSLVPR	131620	125026	134254	0.0364812
SL11C_026056	GSRLGIHQFEGLVPR	89441.5	107995	93782.7	0.0999714
SL11C_026057	GSRSHDPPEATLVPR	197577	213272		0.0540249
SL11C_026058	GSRTYTYGEEVLVPR	45380.9	46380	46402.2	0.0126664
SL11C_026059	GSRVVWIDNHELVPR	86496.8	87086.7	87171.6	0.00422865
SL11C_026061	GSTDSARFIGDLVPR	95209.4	118472	126796	0.144252
SL11C_026062	GSTTDYAESITLVPR	55473.3	39823	43838.1	0.175265
SL11C_026066	GSYPINLYEGNLVPR	89742.5	93305.9	95487.3	0.0312345
SL11C_026067	GSAAGYLPMQPLVPR	163207	166694	156835	0.0308136
SL11C_026068	GSAPGFHQVAILVPR	43663.3	52250.7	45669.3	0.0951862
SL11C_026069	GSAVIFANLQSLVPR	24520.4	27060.5	37041.7	0.224059
SL11C_026070	GSDTELHQTIHLVPR	152025	151418	148494	0.0125324
SL11C_026073	GSFSKQQQERALVPR	59321	55373.8	60914.1	0.0487268
SL11C_026075	GSHEYSIDMSDLVPR	47191.7	41867.1	34959.7	0.148358
SL11C_026076	GSHGYMYDMDVLVPR	46813.8	44509.8	42708.6	0.0460574
SL11C_026079	GSINSMHAMVNLVPR		151725
SL11C_026080	GSKQYHKEEDALVPR	77466	68744.4	68357.9	0.0720137
SL11C_026081	GSKRTGVDYHELVPR	144781	132973	150651	0.0630502
SL11C_026088	GSSIFPNERKYLVPR	63296.9	60472	69490.4	0.0716063
SL11C_026089	GSTTPDTPEAHLVPR	181205	180858	210036	0.0878169
SL11C_026093	GSYPQLTPSPTLVPR	121214	134407	138604	0.0690559
SL11C_026094	GSAMEPLAKANLVPR	70750.5	64170.2	73567.3	0.0693928
SL11C_026095	GSDDYHMRGSKLVPR	21765.8	27773.2	22815.7	0.133033
SL11C_026096	GSDSYQWNKYLLVPR	44347.5	50155.6	41870.6	0.0935514
SL11C_026097	GSEGVRFAYHHLVPR	81412.3	74112		0.0663831
SL11C_026098	GSFHFQQLEVPLVPR	75250.6	74473.3	65832.7	0.0727536
SL11C_026099	GSHDEPYLFETLVPR	53414.3	36991	35306.2	0.238734
SL11C_026100	GSHMFGESLAPLVPR	69679.4	63685.7	67002.5	0.0449554
SL11C_026101	GSIHQDVPLPWLVPR	62690.2	65510.2	72310.9	0.0739964
SL11C_026102	GSIPDPWHMLSLVPR	20835.8	21620.4	20998.2	0.01958
SL11C_026103	GSLFHYQLATSLVPR	151498	199723	198628	0.150216
SL11C_026104	GSLNRALATAQLVPR	53905.6	49217.4	57263.6	0.0755933
SL11C_026105	GSMDHSPGDIVLVPR	58615.3	54758.3	66278.3	0.0979202
SL11C_026106	GSNMLIIGTANLVPR	33763.2	42742.3	32738.8	0.151139
SL11C_026108	GSQKSEENEIGLVPR	82206.9	65801.1	94304.9	0.177119
SL11C_026109	GSQVQHIYAGPLVPR	21577.1	17610	23037.3	0.135405
SL11C_026110	GSRMAETGQEELVPR	66278.3	63791.2	70741.9	0.0526147
SL11C_026113	GSWNIVAQHIKLVPR	35350.2	23422.6	29446.8	0.202809
SL11C_026115	GSASPSNKTNSLVPR	72500.2	71688.5	75478.1	0.0272502
SL11C_026116	GSEMVYPEMYDLVPR	25866.7	38132.7	29326.2	0.203297
SL11C_026120	GSILQIGSWSNLVPR	27733.1	40002.6	37288.9	0.184096
SL11C_026121	GSIQAFGMSPQLVPR	117042	87313.6	125867	0.183504
SL11C_026122	GSIQKMTTSILLVPR	44445.4	40931.4	53619.6	0.141395
SL11C_026124	GSKPGDLMHTFLVPR	127539	120408	126761	0.0313195
SL11C_026125	GSPNWVGRHIELVPR	64138.4	55984.8	62364.3	0.0704941
SL11C_026126	GSQYYLYSTGHLVPR	88788	91683.3	79592.4	0.0728257
SL11C_026128	GSTEGNQVISVLVPR	81498.7	82682.9	80751.9	0.0119264
SL11C_026129	GSTQEGTVKRVLVPR	165324	159209	164518	0.0203804
SL11C_026130	GSVMLSKEPWALVPR	83487.1	76723.9	62200.6	0.146707
SL11C_026131	GSWQSDAPVSYLVPR	109881	127929	57380.6	0.372466
SL11C_026133	GSDSWNGPYMELVPR		55241.4	15800.7	0.785134
SL11C_026134	GSDTTASGNADLVPR	136985	147411	147166	0.0413613
SL11C_026135	GSEIWEGVTYGLVPR	63330.5	63303.7	58214.2	0.0478153
SL11C_026136	GSEKHNSHIAYLVPR	98311.9	100784	108881	0.053852
SL11C_026137	GSERSNMHNYYLVPR	82202.7	89882	87613	0.0455754
SL11C_026138	GSFPNFMSMESLVPR	35249.9	44591.4	27428.3	0.240313
SL11C_026139	GSFQVGDKFNVLVPR	91963.3	97962.6	105177	0.0672595
SL11C_026140	GSFRRMGSNEYLVPR	39094.1	44748.7	40529.9	0.0708972
SL11C_026143	GSKMPTVPMEWLVPR	53498.4	29994.6	53507	0.297206
SL11C_026145	GSLERSDIPNGLVPR	67533.4		56445	0.126485
SL11C_026146	GSLSYIPGLTRLVPR	89067.7	81902.7	81778.4	0.0495321
SL11C_026147	GSMHTHEWSYTLVPR	58649.2	58453.2	46372.6	0.129047
SL11C_026148	GSNDLLATETYLVPR	106227	100901	138904	0.178393
SL11C_026149	GSNLMMTVRPILVPR	108994	110971	110143	0.00902281
SL11C_026152	GSSKWVVPEFQLVPR	62955	69095.5	62639.6	0.0560843
SL11C_026154	GSWFKPIMDVTLVPR	40362.2	39903.8	28822.3	0.179696
SL11C_026159	GSAEKWNYWNLLVPR			15444.2
SL11C_026160	GSDDIVLFKGALVPR	44139.7	40103.6	40279.3	0.0549591
SL11C_026161	GSDGWDALLRKLVPR	10461.8	10684.1	9667.1	0.0520566
SL11C_026162	GSEFNAPDVNILVPR	168221	170845	156926	0.0447343
SL11C_026164	GSIMGWQSVTGLVPR	86197.7	97581.4	86440.7	0.0722009
SL11C_026165	GSKHFDEKERPLVPR	121686	127954	132072	0.041104
SL11C_026168	GSQLHMFQGMHLVPR	88712.1	68644.1	94897.9	0.163228
SL11C_026169	GSQTGELHLGWLVPR	92922	80909.6	81686.7	0.0789251
SL11C_026170	GSRNYNDMGADLVPR	60234.6	55833.3	50311.5	0.089652
SL11C_026172	GSTGMKEFTDHLVPR	531496	430325	434029	0.123305
SL11C_026173	GSTSHNYWHATLVPR	67773.1	77016	80965.4	0.0899762
SL11C_026174	GSVHIVLAKKGLVPR	9521.76	9501.95	9030.33	0.0297481
SL11C_026175	GSVSPGIVLGALVPR	42786.2	56366.1	51584.6	0.137092
SL11C_026178	GSAKKEHEVGSLVPR	58438.8	56340.1	55918.7	0.023724
SL11C_026179	GSAMVDLGMFKLVPR	18140.7	18551.9	22301.6	0.116596
SL11C_026180	GSDDQVVAHNGLVPR	23254.5	29118.6	35705.7	0.212166
SL11C_026181	GSDEHHWRHYDLVPR	60119.9	62432.5	85980.7	0.205866
SL11C_026182	GSDREVKVETELVPR	96217.5	106284	106200	0.0562466
SL11C_026183	GSGSEDHRVVMLVPR	182318	158390	172919	0.0704128
SL11C_026184	GSHKGPRTEEMLVPR	191896	175520	209620	0.0886657
SL11C_026185	GSMDMHDAQVYLVPR	221633	224897	275350	0.125155
SL11C_026186	GSMDNSVLAENLVPR	59314.8	60278.6	59583.5	0.00832762
SL11C_026187	GSMIDANGLTILVPR	92831.4	106805	81881.4	0.133125
SL11C_026188	GSPQLKRGQDTLVPR	48675.9	78230.9	70595	0.23304
SL11C_026189	GSQAQGEFVGTLVPR	76688.6	80905.2	115636	0.234674
SL11C_026190	GSQNYFVYGDRLVPR	142672	144941	143121	0.00836864
SL11C_026191	GSQRWDGFNMMLVPR	22204.6	39497.1	35863.5	0.280358
SL11C_026192	GSQTLATFADDLVPR	73378	96907.8	75340.9	0.159452
SL11C_026193	GSQVLKPMKNALVPR	19893.1	25115.5	19780.3	0.141146
SL11C_026194	GSVQSEDVNPFLVPR	64422.1	74717.8	79386.7	0.105112
SL11C_026195	GSEQVSIYRNTLVPR	132567	115246	117972	0.0763861
SL11C_026197	GSLQDDNFHVSLVPR	81512	85346.1	95206.8	0.0808764
SL11C_026198	GSLTTNAKHKDLVPR	108341	76666.2	84994.6	0.182444
SL11C_026199	GSREDVVRGVELVPR	39078.8	39142.4	41496	0.0345208
SL11C_026200	GSWQQVAVSEWLVPR	73023.4	81979.2	83112	0.0696313
SL11C_026202	GSKNDPPNDVPLVPR	57567.4	48401.4	65744.3	0.151581
SL11C_026203	GSKSKDEHRGFLVPR	53122.7	58676.8	61854.9	0.0763525
SL11C_026204	GSLFGYATAKQLVPR	51801.2	49258	59127.5	0.0959683
SL11C_026205	GSLLTNWQHPSLVPR	154970	144342	151664	0.0361815
SL11C_026206	GSPQWTRAEVVLVPR	63481.1		63190.5	0.00324438
SL11C_026207	GSQFESPMLGSLVPR	47105.6	74939.5	39720.5	0.344435
SL11C_026208	GSSSDLGAGKVLVPR	56782.2	53792.8	51089.3	0.0528437
SL11C_026209	GSTAMYVGGNFLVPR	41278.3	55488.5	48967.5	0.146426
SL11C_026210	GSTNESLDHYDLVPR	52372.6	66587.6	64313.6	0.124989
SL11C_026212	GSLFVKKLPVILVPR	59111.3	59080.8	66578.3	0.0701396
SL11C_026213	GSYLPEEDFIMLVPR	15473.1	18267.8	16734.2	0.0831833
SL11C_026215	GSQNRKQSMFELVPR	85523.4	73170.2		0.110087
SL11C_026216	GSLANIGLIKELVPR	106766	98943	81499	0.135113
SL11C_026217	GSMDALSDGIILVPR	81739.2	87804.7	80152	0.0485251
SL11C_026218	GSRWSVYPKDLLVPR	97988.6	97674	94251.7	0.0214477
SL11C_026220	GSQDTTDAGYHLVPR	63001.6	58514.5	66654.3	0.0649999
SL11C_026223	GSYFDHHLSNHLVPR	120435	131475	127167	0.0440347
SL11C_026226	GSDGSNPVTQLLVPR	106738	105593	89486.4	0.095886
SL11C_026227	GSEWQNRGDDRLVPR	40331.5	38336.5	35377.4	0.0655696
SL11C_026228	GSHQSMIHQPPLVPR	53209.3	57282.7	62565.2	0.0813191
SL11C_026229	GSLYDMRPGIMLVPR	129667	125911	125309	0.0186006
SL11C_026230	GSQAVYTWQFHLVPR	58583.4	41924	56620.3	0.173833
SL11C_026231	GSREVGPIIRELVPR	96163.3	79472.2	86260.2	0.0961512
SL11C_026232	GSVNRHQHYTELVPR	45479.1	62376	47656	0.177319
SL11C_026234	GSWHGAERMTGLVPR	98193.4	119250	118185	0.106024
SL11C_026236	GSYKELTVIGGLVPR	311684	302228	320695	0.0296415
SL11C_026237	GSDSAVNKKGWLVPR	357799
SL11C_026238	GSEHRSYPLIVLVPR	138790	90944	137625	0.222892
SL11C_026239	GSGHVTPTAWILVPR	52115.9	56232.3	59438.8	0.0656343
SL11C_026240	GSHDNSFPLWMLVPR	35135.3	35413.2	34453.7	0.0141055
SL11C_026241	GSHQTEKHDNILVPR	131067	170874	153797	0.131459
SL11C_026242	GSLKYHGDPPGLVPR	67651.2	74367.7	68471.4	0.0522213
SL11C_026244	GSNLLTEARENLVPR	162348	142341	167934	0.0854167
SL11C_026245	GSRLGNLFQGELVPR	189717	143020	171081	0.13997
SL11C_026246	GSRQVIDFPIHLVPR	177989	160818	163263	0.0555022
SL11C_026247	GSSDFLITTNHLVPR	77842.7	84888.1	87332.9	0.0591143
SL11C_026250	GSDRKSIFGYDLVPR	431599	350637	475526	0.151109
SL11C_026251	GSELAASKEPNLVPR	146452	138261	139667	0.0309627
SL11C_026252	GSFFPTWVSQQLVPR	19116.4	19103	20474.3	0.0402708
SL11C_026253	GSFGGNTYEQDLVPR	35723.5	55803.3	44844.1	0.221174
SL11C_026254	GSGAYQGEALQLVPR	52395.9	62836.7	77351.4	0.195235
SL11C_026256	GSIYTERGPDHLVPR	138631	144144	133993	0.0365799
SL11C_026257	GSLPIMIESKFLVPR	17674.4	27618.1	23988.7	0.21789
SL11C_026258	GSLVYVTPTDDLVPR	111275	106539	117268	0.0481383
SL11C_026259	GSMQTERLLPNLVPR	96940.4	81620.4	79717.6	0.109676
SL11C_026260	GSNAPDPHNTELVPR	115288	106865	116521	0.0465514
SL11C_026261	GSNRQWPILTGLVPR	42953.2	33983.7	43005	0.129902
SL11C_026263	GSHVEHRQGYILVPR	102182	97111.8	87505.4	0.0779732
SL11C_026265	GSMDDTPQQDPLVPR	53539.6	56513.5	52556.4	0.038011
SL11C_026266	GSNLDREPFLPLVPR		330851	291127	0.0903219
SL11C_026267	GSPLYGRWEEVLVPR	97912.8	86325.1	83403.6	0.0860162
SL11C_026269	GSRQGPEWELHLVPR	92937.4	76108.5	85416.7	0.099389
SL11C_026273	GSANGYYLIPYLVPR	39044.2
SL11C_026274	GSAVNREDKQPLVPR	116965	113456	116936	0.0174253
SL11C_026279	GSPHFVLMHQPLVPR	88035	83838.9	80381.5	0.045581
SL11C_026281	GSQTHDPAYNSLVPR	101055	95854.6	78720.4	0.127199
SL11C_026283	GSSEEIPNTMILVPR	109229	112851	106566	0.028797
SL11C_026285	GSTPKYFGSASLVPR	55205.8	58420.2	57139.9	0.0284292
SL11C_026289	GSALQATYHYDLVPR	40871.8	38724.6	41069.1	0.0323304
SL11C_026290	GSEHRMDPSDDLVPR	54016.6	70991.5	68951.1	0.143346
SL11C_026291	GSERDMFPGHSLVPR	68757.2	65853.1	76228.4	0.076161
SL11C_026292	GSFYVPGYWAELVPR	6321.68	9617.17	10912.4	0.264443
SL11C_026295	GSHWEMHIWTPLVPR	18561.7	16278.8	15210.2	0.102617
SL11C_026296	GSHYEPNGTTQLVPR	101166		90060.2	0.082133
SL11C_026297	GSIDFDYDHGFLVPR	38042.6	35951.8	30163.7	0.117556
SL11C_026298	GSIPETSGNHLLVPR	116020	109829	111540	0.0284275
SL11C_026300	GSKVERDKDWLLVPR	310045	275403	297041	0.0594888
SL11C_026304	GSNPAMQERTYLVPR	127168	128453	131847	0.0187171
SL11C_026306	GSPNSHEGQIFLVPR	61797.6	62473.9	77602.8	0.1328
SL11C_026307	GSQAAHAYGPALVPR	69423	73489.1	75091.9	0.0402142
SL11C_026308	GSQARVSNSIWLVPR	60163.2	63151.5	73141.4	0.103788
SL11C_026309	GSQAVHYYNVDLVPR	127413	95193.5	108966	0.146268
SL11C_026310	GSQPLKDHSTSLVPR	107017	141648	112267	0.155133
SL11C_026312	GSREVWQDPPYLVPR	101451	110824	121818	0.0915396
SL11C_026315	GSSRPLNDLWSLVPR	68709.8	65087.6	55231.5	0.110702
SL11C_026317	GSYMPASTYKELVPR	353408	344111	345157	0.0146525
SL11C_026318	GSYRDYMDFSRLVPR	55057.9	44990.9	41588.5	0.148353
SL11C_026319	GSAYINEVQPILVPR	103654	99302.4	111670	0.0598198
SL11C_026320	GSDTDFHFSARLVPR	59589.6	64044.8	55567.9	0.0709862
SL11C_026321	GSERPRWKDVWLVPR	23714.9	30098.2	27011.4	0.118487
SL11C_026325	GSIGQNQFDIRLVPR	162614	179983	195574	0.0919113
SL11C_026326	GSIMTIDSQIPLVPR	150040	132466	142996	0.0623577
SL11C_026328	GSLDGTLTKMELVPR	86231.2	72997.1	82915.5	0.0853141
SL11C_026329	GSLGRFDNRFMLVPR	104026	92870.4	106866	0.0730645
SL11C_026331	GSLQPQTPHNELVPR	185039	167669	186723	0.0586638
SL11C_026333	GSMLRPSESTLLVPR	411388	660006	557825	0.230105
SL11C_026334	GSQHIIFVGSELVPR	115276	114287	111831	0.0155872
SL11C_026336	GSTGHYYTNRQLVPR	43796.6	55298	47276.4	0.12089
SL11C_026338	GSTYGMGNNILLVPR	72479.4	77369.4	84527.5	0.0775615
SL11C_026340	GSYSYAAHHRILVPR	14975.2
SL11C_026341	GSDWPKPMDTWLVPR	37565.9	40102.6	42149.8	0.0574946
SL11C_026343	GSEKSYSMLLYLVPR	45174.9	48031.3	52743.2	0.0785588
SL11C_026344	GSFIMMRHSDKLVPR	70503	55685.8	49494.8	0.184341
SL11C_026345	GSFQQWKMDAVLVPR	50969.2	55949.1	67168.5	0.142989
SL11C_026347	GSHQALNMFVKLVPR	27184	22977.3	22002.7	0.11447
SL11C_026348	GSLIYRIHHDHLVPR	44931.5	48638.6	51419.7	0.0673515
SL11C_026353	GSPVVMEPSEWLVPR	58146.2	65796.1	64955.2	0.0666242
SL11C_026354	GSQGYWLGKVLLVPR	43462	36727.6	43574.5	0.0950434
SL11C_026355	GSQKIAQAKGGLVPR	32936.8	34655.9	42094	0.13312
SL11C_026357	GSTRSQAADKLLVPR	70108.2	72954.8	74317.4	0.0296405
SL11C_026361	GSYKHESSPSYLVPR	67114.5	51937.1	53867.8	0.143337
SL11C_026362	GSGTDQNLLANLVPR	88447.6	141418	104605	0.243502
SL11C_026363	GSHKGMAASIGLVPR	43488.4	45397.1	39828.4	0.0659573
SL11C_026365	GSHMNIYWPTYLVPR	25731.6	26725.4	21177.2	0.120531
SL11C_026366	GSHTEASTLLNLVPR	73659.5	80076.7	94217.9	0.12726
SL11C_026367	GSIMKGDIFATLVPR	69908.8	57958	79916.4	0.158726
SL11C_026368	GSKPTQSAEMALVPR	97282.6	97233	125301	0.151875
SL11C_026371	GSQQGDWSGTTLVPR	103806	105201	108357	0.0220402
SL11C_026372	GSQYGGLGRPDLVPR	119707	105929	107495	0.067932
SL11C_026373	GSSFEKGITYRLVPR	187531	147590	155194	0.129764
SL11C_026374	GSSYRYMMANHLVPR	21347.2	19874.5	20824.1	0.0360978
SL11C_026375	GSVNPERYHMILVPR	132507	125478	129723	0.0273895
SL11C_026376	GSWIDGMNRVGLVPR	92255.6	70865.8	101762	0.179223
SL11C_026378	GSYMRLTPTAILVPR	144979	126795	143663	0.0732242
SL11C_026380	GSDHQWSGGSRLVPR	131744	98589.9	132252	0.159602
SL11C_026382	GSIQSRQPLNLLVPR	90218.8	83052.5	79758	0.0634135
SL11C_026386	GSNWTVDNSSYLVPR	71853.4	76144.6	65368.9	0.076276
SL11C_026387	GSPEKQGIRAQLVPR	90192.2	78442.3	78553.6	0.0819446
SL11C_026388	GSPFNDPAAKLLVPR	154393	141450	138035	0.0596649
SL11C_026389	GSPISAFGSSGLVPR	62990.7	75827.2	65407.4	0.100204
SL11C_026390	GSPRWEWKWDELVPR	4486.32	7853.63	10540.7	0.397745
SL11C_026392	GSSMHTTKPMNLVPR	52584.9	62395	62265.7	0.0952392
SL11C_026393	GSSTDWNMMPSLVPR	61196.4	51068	74696.1	0.190212
SL11C_026395	GSTWYKINNHELVPR	80037.5	80012.4	56175.4	0.191044
SL11C_026396	GSVDPTISDRPLVPR	203227	205946	191974	0.0369676
SL11C_026397	GSVNLQVKEIILVPR		12137.6	7571.06	0.327676
SL11C_026399	GSWQTMSWHKQLVPR	51621.3	45082.7	54854.6	0.098541
SL11C_026400	GSYAQHKGNGELVPR	47586.1	52409.2	50389.6	0.0483189
SL11C_026403	GSANDHPFQTYLVPR	112614		101961	0.0702114
SL11C_026404	GSESSLSVGRWLVPR	163120	153574	175692	0.0675899
SL11C_026406	GSGAQTKRIIELVPR	86388.4	78544.2	75290.2	0.0712478
SL11C_026407	GSGSSPKPDRALVPR	70530.6	69270.3	71524.2	0.0160356
SL11C_026408	GSHWMFPEISKLVPR	19153.9	19847	19854.7	0.0205114
SL11C_026409	GSIYEDNTDGALVPR	145587	156215	123174	0.119069
SL11C_026410	GSLIASNLSDVLVPR	81671.9	87591.2	82050.1	0.039557
SL11C_026411	GSMGSSFSHFVLVPR	80397.6	75666.4	74451.6	0.0408847
SL11C_026414	GSQAMQQTTYYLVPR	52025.6	53279.9	55079.4	0.028712
SL11C_026415	GSQMAIPMMNKLVPR	15519.5	19373.9	26628.6	0.275054
SL11C_026416	GSRDEGWPEITLVPR	415194	419777	399538	0.0257892
SL11C_026418	GSSYRFSDSLYLVPR		160084
SL11C_026419	GSTGGLGFHDGLVPR	83794.6	84168.8	76026.2	0.0565219
SL11C_026420	GSYSTSYSVDNLVPR	91555.4	88177.7	92679.7	0.0258039
SL11C_026423	GSDTHHGEAPKLVPR	179852	160237	173460	0.0584391
SL11C_026426	GSFNRSDIGVWLVPR	143969	69506.9	123888	0.342585
SL11C_026427	GSGYRREDKMPLVPR	105332	99971.3	126322	0.125984
SL11C_026428	GSHKGAGQDEMLVPR	112510	80444.2	116002	0.19031
SL11C_026429	GSHYLIDSIGILVPR	84487.7	77881.8	84263.8	0.0456259
SL11C_026432	GSLPSFTWLGHLVPR	10901.3	20231.4	20726.8	0.320209
SL11C_026433	GSMWDYRHHEMLVPR	45150.1	42409.8	35019.5	0.128247
SL11C_026436	GSRQGDGPKTMLVPR	82639	81560.9	102791	0.134366
SL11C_026438	GSTREPWAYMSLVPR	61316.5	65215.6	49776.8	0.136607
SL11C_026441	GSYPYEQVSWLLVPR	15682.1	11586.7	15131.2	0.157258
SL11C_026444	GSEFHGMQRDELVPR	66153.5	70816.8	62298.8	0.0642156
SL11C_026447	GSGWYPIQTTQLVPR	95598.6	100814	81971.4	0.104847
SL11C_026449	GSHWLNMPLNILVPR	25817.8	33666.9	25943.2	0.157885
SL11C_026451	GSNFWAVAYDNLVPR	12995.4	15647.8	19248.9	0.196612
SL11C_026452	GSNPQRLNNAELVPR	151088	150954	136386	0.0578188
SL11C_026453	GSPYFAHENRLLVPR	72623	88043.1	83139.2	0.0969433
SL11C_026454	GSQKGSFNLTDLVPR	82329.4	88744.6	90115.9	0.0477425
SL11C_026455	GSQNHQLAMVQLVPR	36773.5	48143.1	56527.2	0.210282
SL11C_026456	GSQNQQGEVPTLVPR	97189.7	107386	100065	0.0517712
SL11C_026457	GSTFHPYLMKQLVPR	41096.5	46671	52464	0.121601
SL11C_026462	GSDHSFFPHTELVPR	63653.6	69065.8	68338.8	0.0438298
SL11C_026463	GSEEWPWRHTMLVPR	63040.7	65828.1	49912.6	0.142619
SL11C_026464	GSFSPVNSWQRLVPR	71873.7	80965.4	86439.7	0.0922457
SL11C_026466	GSIRGSQFFPDLVPR	174761	172629	169818	0.0143806
SL11C_026467	GSISSSWDVMTLVPR	97588.7	102885	104786	0.0366547
SL11C_026469	GSLVQKGSANVLVPR	59641.5	61341.6	64583	0.0405865
SL11C_026470	GSMSTYIESPTLVPR	92711.1	95190.6	78320	0.10265
SL11C_026473	GSAERTPDMFELVPR	107368	99324.2		0.0550367
SL11C_026474	GSANPKVGTKRLVPR	48866
SL11C_026475	GSIQWGHIPWDLVPR	27145.9	16461.9	37231.9	0.385446
SL11C_026476	GSPNWPEQQRGLVPR	107141	88729.3	102064	0.0957541
SL11C_026477	GSQTQRLIQFQLVPR	50817.7	42485.2	46511.2	0.0894124
SL11C_026480	GSKWDPSVHQALVPR	86192.2	79280.3	90231.5	0.064974
SL11C_026481	GSPVVLKLSAALVPR	19249.9	12880.9	21973.3	0.258747
SL11C_026483	GSVDHLGFWPELVPR	66940.9	52130.5	60275.9	0.124075
SL11C_026485	GSPFKDIKKVRLVPR	10758	6167.77		0.383531
SL11C_026486	GSFKNDVDNARLVPR	159931	118210	112694	0.19825
SL11C_026487	GSIEAFAEVPGLVPR	70952.9	61183.1	90802.5	0.203099
SL11C_026488	GSDWQPVVPGSLVPR	38477.9	54606	51439.5	0.177385
SL11C_026490	GSHKHEFMNVWLVPR	18929.9	19664.5	13591.5	0.190546
SL11C_026491	GSQTRNHMHELLVPR	60779.2	62034.4	55523.3	0.0581091
SL11C_026493	GSFKQPMTITLLVPR	104986	109219	96245.8	0.063931
SL11C_026495	GSITNEYAYERLVPR	119641	117298	120790	0.014925
SL11C_026496	GSIVEGNMGESLVPR	99431.3	98265.2	109448	0.0600448
SL11C_026498	GSVAFTSAPVVLVPR	94784	89480.7	106765	0.0912745
SL11C_026500	GSFVNMPKPLLLVPR	42702.2	46802.1	40691.8	0.0717562
SL11C_026501	GSGAKVETMFVLVPR	108841	117375	115614	0.0395427
SL11C_026502	GSGQIQAIAQNLVPR	37563.8	41681.6	38557.3	0.0547225
SL11C_026503	GSPEEQWLRFGLVPR	72852.3	64920	68254.6	0.0579955
SL11C_026505	GSRYVFHNAQPLVPR	59689	59112.5	58443.3	0.0105519
SL11C_026506	GSTAIPLHVLTLVPR	175412	161268	157852	0.0564787
SL11C_026510	GSGQRFQLMGSLVPR	126208		132441	0.0340801
SL11C_026511	GSHPHQVIYKSLVPR	25761.5	38294.9		0.276708
SL11C_026512	GSHYMGLTEPTLVPR	107263	103019	102306	0.02572
SL11C_026514	GSLQYHQDTRNLVPR	160502	146535	154526	0.0455475
SL11C_026517	GSSPVSKGGSRLVPR	17421.7	11748.6	26277.9	0.396182
SL11C_026518	GSTFGRMQESLLVPR	101391	94510.2	102000	0.041889
SL11C_026520	GSAKEFQQTEWLVPR	87327.4	84288	80164.4	0.0428368
SL11C_026524	GSLPTQFFFHRLVPR	34022.1	31165.6	28667.7	0.0856381
SL11C_026525	GSMWTNRDAVELVPR	89404.4	79452.3		0.0833511
SL11C_026528	GSWHQPTWLQTLVPR	28338.9	32445.6	35552.8	0.112681
SL11C_026529	GSYYQHERNFPLVPR	39268.2	36537.5	41500.6	0.0635699
SL11C_026530	GSAYGDKHISMLVPR	107585	109402	107198	0.0108899
SL11C_026531	GSEKFLGMYAHLVPR	77874.2	63493.1	67301.2	0.107122
SL11C_026532	GSFGEPWNGIILVPR	49155.7	45686.8	55056.4	0.094806
SL11C_026533	GSGKGSPQHAELVPR	136415	136531	134226	0.00956796
SL11C_026535	GSIDSQTTTVDLVPR	122227	118024	113621	0.0364826
SL11C_026536	GSINPVVNDSPLVPR	101820	115184	89779.5	0.12427
SL11C_026538	GSLEPVNFGQELVPR		125278	141340	0.0851972
SL11C_026539	GSLGDKYSSYVLVPR	110151	91754.2	108275	0.0979114
SL11C_026540	GSLHRDTVAGNLVPR	142289	130869	128138	0.0561203
SL11C_026541	GSLIASVTYSELVPR	16645.2	18895.3	20587.9	0.105717
SL11C_026542	GSLVWTVGPYKLVPR	47407.5	37763.4	53061.5	0.167876
SL11C_026544	GSQYFSEANKPLVPR	106866	97913.4	102931	0.0437476
SL11C_026545	GSSDHITRVITLVPR	40350.1	51613.3	48971.8	0.125382
SL11C_026547	GSSVYTDHAELLVPR	158653	149792	150788	0.0317094
SL11C_026548	GSTEWPMSFHELVPR	43097.5	45610.4	59073.5	0.174394
SL11C_026549	GSYGNTNAKARLVPR	16206.5		23182.5	0.250465
SL11C_026550	GSYVQYNDDFTLVPR	55015.6	38332.6	68276.1	0.278504
SL11C_026551	GSDTQSGTYQILVPR	118231	128291	118575	0.0469308
SL11C_026552	GSEAPFHAYSNLVPR	100097	96867.2	94927.5	0.0268398
SL11C_026553	GSEMAIQYRYSLVPR	80216.8	82977.5	69777.4	0.0896548
SL11C_026554	GSEPWYNWDHYLVPR	5208.75	4997.17	5647.96	0.0628169
SL11C_026556	GSFSDEQHKMQLVPR	78886	83314.1	82838	0.0297604
SL11C_026557	GSFTVHHMADYLVPR	83710.9	99577.4	96500.1	0.0902189
SL11C_026559	GSHIPYVSRHELVPR	135822	118530	115118	0.0901322
SL11C_026560	GSHTEMDGLGLLVPR	118879	115636	118391	0.0148644
SL11C_026561	GSHVSGGIPPDLVPR	142855
SL11C_026562	GSKNSYVDNNALVPR	68046.8	66925	65534.2	0.0188328
SL11C_026563	GSNSIDHIVNSLVPR	244546	251929	251915	0.0170708
SL11C_026564	GSNYSAAHPGYLVPR	77219.5	72273	77799.5	0.0400873
SL11C_026568	GSRPHNIGVEDLVPR	69090.2	78792.7	62802.9	0.114703
SL11C_026569	GSRWWIAHQLDLVPR	9796.23	8955.53	8841.81	0.0566781
SL11C_026571	GSSSYGTEPYMLVPR	88298.4	102791	57528.7	0.278907
SL11C_026572	GSVQQYLVMVHLVPR	67056.8	59871.7	55959.6	0.0923265
SL11C_026573	GSWQHYYEISYLVPR		6336.9	7969.65	0.161399
SL11C_026574	GSYGETSTGHTLVPR	97128	95700.8	91577.8	0.0304017
SL11C_026575	GSYIQHAIQEYLVPR	52029.8	50288.8	46497.5	0.0570253
SL11C_026577	GSDIKMERSAHLVPR	96906.7	98640.2	97536	0.00898235
SL11C_026578	GSDTRFGVEFHLVPR	298040	301448	306184	0.013548
SL11C_026579	GSENTRYVSPMLVPR	301170	310965		0.0226294
SL11C_026580	GSFDLYMMGRNLVPR	21634.6	16660.9	22001.6	0.148423
SL11C_026581	GSFGEYDGPIKLVPR	118072	103602	97917.3	0.0975456
SL11C_026583	GSKDLTQDMRLLVPR	93422.8	95487.4	101301	0.0422285
SL11C_026584	GSKLSEIETIMLVPR	92738.3	102193	104282	0.0616722
SL11C_026585	GSKWPDWVQESLVPR	58835.3	61691.1	61257.4	0.0253975
SL11C_026586	GSLTHDQIDWALVPR	84865.2	77693.4	71800.8	0.0837512
SL11C_026587	GSMAYNYTASDLVPR	44528.4	45353.1	48721.4	0.0480805
SL11C_026588	GSNVAFFGSHALVPR	59860.2	57456	62296	0.0404207
SL11C_026589	GSPFRISEQAILVPR	353474	338561	324339	0.0430025
SL11C_026590	GSQWRHQPGETLVPR	74790.4	79431.1	71620.6	0.0521816
SL11C_026592	GSRPNEFKSTKLVPR		30800.2
SL11C_026594	GSSVYWAWNEQLVPR	26237.1	28969.7	33339.5	0.121378
SL11C_026595	GSTLQDQLNKALVPR	69189.9	83876.6	85429.7	0.112724
SL11C_026597	GSYVFRVPIAALVPR	57473.1	35491	47314.8	0.235279
SL11C_026598	GSAQNVNGRPQLVPR	115787	109098	117229	0.0380443
SL11C_026600	GSEKDVEMEYVLVPR	51309.7	52610.4	35427.2	0.205975
SL11C_026601	GSELAHQMSPILVPR	287889	418091	431726	0.209373
SL11C_026603	GSFVIQDWPNVLVPR	66793.1	60650.2	75474.7	0.110119
SL11C_026605	GSGTPKHPGWALVPR	51248.3	57497.1	44958.9	0.12236
SL11C_026607	GSHFNIQWHGHLVPR	41942.7	59995.1	45558.9	0.194269
SL11C_026610	GSHVHDLMYIELVPR	41572.8	36921.6	44592.3	0.0941816
SL11C_026611	GSISDQEPWAPLVPR	154609	141400	170438	0.093507
SL11C_026612	GSKFHPDQRIWLVPR	49831.1	56021.1	60194	0.0942039
SL11C_026613	GSLWLNQYQQALVPR	28088.1	35794.7	47517.5	0.263472
SL11C_026615	GSMMIPGSRSTLVPR		72305.1
SL11C_026617	GSNFMMTSNDFLVPR	79277.6	59824.5	92059.5	0.21066
SL11C_026618	GSNYTNDTGAQLVPR	81328.6	97150.9	101872	0.115141
SL11C_026619	GSQFANSNLQSLVPR	89077.5	92195.3	77712.7	0.0882977
SL11C_026620	GSQVFFDDGMMLVPR	44302.6	55949.5	55480.4	0.127008
SL11C_026623	GSRMTEEHAFNLVPR	89438.3	86064.4	106904	0.118826
SL11C_026624	GSRWEASFGTKLVPR	88315.4	96149.7	91629.7	0.0427308
SL11C_026625	GSSQAYQEVIQLVPR	69068	81703.6	90432.1	0.133598
SL11C_026626	GSSRVTFLWAQLVPR		22183.3	11331	0.457938
SL11C_026629	GSWRIAPYIPELVPR	79561.9	87801.3	72954.2	0.0928582
SL11C_026630	GSAGHGSQSETLVPR	89136.3	85981.3	95842.4	0.0557572
SL11C_026631	GSEPPILPNRDLVPR	117383	122579	111300	0.0482145
SL11C_026632	GSFGTDIQNIRLVPR	186997	175663	199378	0.0633125
SL11C_026635	GSLDHRQVGYSLVPR	93226.3	90229.8	92270.9	0.0166543
SL11C_026636	GSMNVNARNVNLVPR	80709	69703.7	73585.9	0.0747543
SL11C_026638	GSPGLWTSEFILVPR	50134.7	54148.2	53860.2	0.0424684
SL11C_026639	GSSEVEAPIVDLVPR	34897.1	50901.9	48386.2	0.192418
SL11C_026643	GSVPYKDTRDYLVPR	117400	106340	118717	0.0595489
SL11C_026644	GSVQKDASMLPLVPR	20541.5	30061.7	31740.8	0.220047
SL11C_026646	GSDFLFNGGDSLVPR	33482.9	47574.9	47993.7	0.192006
SL11C_026647	GSDMGHSVVANLVPR	161287	177195	176612	0.0525394
SL11C_026648	GSDRETFFNVPLVPR	253912	288259	182018	0.224589
SL11C_026649	GSELRHRNDQNLVPR	131976	119085	125809	0.0513241
SL11C_026650	GSEVGFYRVLALVPR	37324.1	32465.5	26898	0.161874
SL11C_026652	GSFIFATHDSNLVPR	119889	106331	116343	0.0615766
SL11C_026653	GSFWNTLTNSKLVPR	65936.9	66552.2	71051.8	0.0411583
SL11C_026654	GSGQYELATRGLVPR	95703.1	99522.5	81002.2	0.1062
SL11C_026656	GSIMQIANSDFLVPR	69128.1	78265.7	66688	0.0855259
SL11C_026658	GSIQMFAQHWNLVPR	49243.3		25884	0.439721
SL11C_026660	GSLQVDKDRMSLVPR	153476	177593	178649	0.0838028
SL11C_026662	GSMQLAKDPYMLVPR	103187	103881	93433	0.0583239
SL11C_026663	GSNYTPDAQMRLVPR		212786	228924	0.0516687
SL11C_026664	GSPEYVKQSQPLVPR	103673	85997.5	87870.6	0.104952
SL11C_026665	GSPSYAWDKPKLVPR	120956	144729	139772	0.092797
SL11C_026666	GSQGDQYLEPALVPR	92219.1	97147.4	93215.2	0.0276647
SL11C_026667	GSQSAAHAIQVLVPR	19341.7	20345.7	20536.5	0.0319741
SL11C_026669	GSTGENIAMLRLVPR	71296.1	67876.2	87188.4	0.136581
SL11C_026671	GSVHYEPMDKFLVPR	121009	120279	118585	0.0103665
SL11C_026672	GSVNAMEPKNPLVPR	27117.9	32158.9	35938.6	0.139432
SL11C_026673	GSYREAQWYKLLVPR	18706.4	30124.4	24296.8	0.234224
SL11C_026674	GSAMIWSTQYYLVPR	10788.3	24255	31638.4	0.475629
SL11C_026675	GSASPEVTMSNLVPR	108780	112226	95510.3	0.0836531
SL11C_026676	GSEHFLLWGYQLVPR	15028.4	14811.3	18297	0.121705
SL11C_026677	GSFFMHPLMPVLVPR	54812.3	27085.9	29491.9	0.413694
SL11C_026678	GSFRRVLETEKLVPR	81183.9	77516.7	83431.1	0.0369899
SL11C_026679	GSFYQFVAGRQLVPR	67856.4	34116.3	66648.2	0.340538
SL11C_026680	GSGHEEMVDMWLVPR	21154.9	21067	20731.6	0.0106452
SL11C_026681	GSKALASTHFSLVPR	69317.8	57873	63556	0.0900006
SL11C_026683	GSMKTHEDGHDLVPR	87561.5	97071.9	98839.5	0.0641948
SL11C_026685	GSMVPMNDVRSLVPR	166753	140427	140650	0.101391
SL11C_026686	GSNYHLDYTFKLVPR	53532.2	57016	49585	0.0696528
SL11C_026687	GSPGQYGAMTYLVPR	53064.1	53324.4	55797.4	0.0279042
SL11C_026690	GSPVTQMTHGMLVPR	82207.7	76110.7	80164.2	0.0390372
SL11C_026692	GSQEHIRYVTKLVPR	76598.9	61037.8	62919	0.127048
SL11C_026693	GSQQTDSIVNYLVPR	92416.3	80728.4	105421	0.133026
SL11C_026695	GSTNNYIPQWQLVPR	58378.1	63406.1	64236.1	0.0511203
SL11C_026696	GSVMDWYGASLLVPR	60114.7	68301.1	49475.1	0.159192
SL11C_026698	GSWLPSNMQGKLVPR	39127.4	65475.8	53932.4	0.249934
SL11C_026699	GSWMPWTGEGNLVPR	39187.9	35604.1	42835.6	0.0922181
SL11C_026702	GSALDFARWPELVPR	75816.4	65231.2	70453.3	0.0750742
SL11C_026703	GSELIDLFNYHLVPR	18182.2	21510.5	20922	0.0879119
SL11C_026704	GSGYMDVSQPLLVPR	98151.5	124914	116417	0.120847
SL11C_026707	GSKPMDLLSAWLVPR	22882.7	21871.4	22378.8	0.0225963
SL11C_026709	GSLSWTQMDWKLVPR	49109.8	43772.7	43224.8	0.071659
SL11C_026710	GSLYDVREAMDLVPR	72442.5	67677.7	63014.1	0.0696233
SL11C_026712	GSPINAKGQYALVPR	45777.4	58692.2	56478.7	0.128736
SL11C_026714	GSSDLNKFVYDLVPR	106158	88141.2	72516.9	0.189285
SL11C_026715	GSTDPALWNTNLVPR	84977.6	88155.9	85599	0.0195319
SL11C_026716	GSTGQEFKHILLVPR	90989.2	92636.3	97797.4	0.037865
SL11C_026718	GSANPDGPENILVPR	94952.7	74326.6	70849.1	0.162774
SL11C_026719	GSDFWTRGNEPLVPR		91492.7	88715.4	0.0217953
SL11C_026720	GSEADLWDYAKLVPR	40252.3	42494.7	44144.2	0.0461843
SL11C_026721	GSEQYGQFGTRLVPR	114056	91103.8	78200.4	0.192274
SL11C_026722	GSFFKYSVIPPLVPR	101682	93925.5	92881.1	0.0500001
SL11C_026723	GSKLIFHNNVGLVPR	74954.8	86482.7	84773.4	0.0758032
SL11C_026724	GSPQVVNFNLMLVPR	56368.6	69579.9	53259	0.145069
SL11C_026725	GSPYPGMPISWLVPR	37986.9	25638.5	58670.6	0.409426
SL11C_026727	GSRAEYVHYSDLVPR	72839.3	70447.8	83046.9	0.0886933
SL11C_026728	GSVGDTWRPMFLVPR	149045	154182	135328	0.0666754
SL11C_026729	GSWAREESRYFLVPR	37244.2	46386.8	41388.6	0.109853
SL11C_026730	GSWDIALPGNGLVPR	51574.5	57618	53445.3	0.0570707
SL11C_026733	GSAPKVADYWFLVPR	87462.2	94853.9	113841	0.137841
SL11C_026734	GSDRSTDTSKFLVPR	128242	134449	125838	0.0343083
SL11C_026735	GSGNALQMPVGLVPR	114328	123826	112013	0.0536307
SL11C_026736	GSGSLYPQDLYLVPR	159798	157913	179279	0.0714046
SL11C_026738	GSQAHIRSEQMLVPR	100446	112292	113186	0.0654579
SL11C_026743	GSSIHETNQFKLVPR	41052.6	49479.2	56616	0.158832
SL11C_026744	GSSLFASNLSNLVPR	70281.8	76415.1	78723.4	0.0580627
SL11C_026746	GSWIPHHSENNLVPR	77284.1	95957.5	74575.7	0.140934
SL11C_026747	GSYDNIRYNYHLVPR	85594.1	97705.7	97730.4	0.0747227
SL11C_026748	GSANNTTQVIQLVPR	164201	187787	183696	0.0705836
SL11C_026749	GSAPVHPSDQDLVPR	86038.1		88998.9	0.0239218
SL11C_026752	GSLFTGHPMDELVPR	22471.1	34734.2		0.303165
SL11C_026753	GSNQNHYATVILVPR	668698		490422	0.21751
SL11C_026754	GSPSIFGWGANLVPR	41449.7	62428.1	57833	0.204576
SL11C_026755	GSPSRHVTTYILVPR	68775.5		75476.6	0.065696
SL11C_026756	GSRMTDIRVYPLVPR	95211.5	95792	87150.2	0.0520989
SL11C_026758	GSSRQMTWLTPLVPR	44313.1	40650.9	32374.1	0.156377
SL11C_026759	GSVERMKRHEYLVPR	28616.6	29167.5	26638	0.0472699
SL11C_026760	GSWKLVYTESMLVPR	14619.1
SL11C_026763	GSGSHSLAALELVPR	82810.4	102203	97905.5	0.107999
SL11C_026766	GSGKERQNTIALVPR	92173.1	104902	100099	0.0648911
SL11C_026767	GSWYFGESNDMLVPR	22457	21295.7	25316.4	0.0898775
SL11C_026768	GSFKAVLQSVDLVPR	96625.5	104316	87696.4	0.086449
SL11C_026770	GSFDLAGKWAHLVPR	88521.9	76013.6	73864.9	0.0996038
SL11C_026771	GSGPQPSWEWRLVPR	81406.8	106386	65509	0.244048
SL11C_026772	GSHVDANFWQMLVPR	25680.4	29531.1	26714.8	0.0729758
SL11C_026774	GSQVDHNPRITLVPR	90516.5	86047.8	88043.1	0.0253803
SL11C_026775	GSEWFLDSSQHLVPR	119103	104298	104445	0.0778312
SL11C_026776	GSFDADFQSGLLVPR	24639.9	22754.7	33996.6	0.221912
SL11C_026777	GSFIVDYTDNTLVPR	53541.4	47361.7	65589.9	0.167038
SL11C_026780	GSEGHTMFTYQLVPR	76512.7	67667.8	89974.7	0.143915
SL11C_026781	GSETYQKQTVQLVPR	99356.5	101213	79792.1	0.126991
SL11C_026782	GSGLLFETFEHLVPR	35980.4	33288.4	29278.7	0.102662
SL11C_026783	GSHGEDWADIHLVPR	56200.5	39619.6	61145.5	0.215492
SL11C_026784	GSPASDYGYYELVPR		41728.2
SL11C_026785	GSRVFHDANDLLVPR	145930	154380	157547	0.0393488
SL11C_026786	GSAEDIMIHQILVPR	92993.7	82796.6	84315	0.0634544
SL11C_026787	GSERGNGHMMILVPR	36095.1	36899	40382.4	0.0603018
SL11C_026788	GSGFKSLQHLQLVPR	99002.6	102090	111396	0.0619365
SL11C_026790	GSIRQYMGDNELVPR	89283.5	85538.5	78420.9	0.0653665
SL11C_026791	GSIRYSQNTSQLVPR	118054	101396	108071	0.0767911
SL11C_026792	GSLNLHTNQFILVPR	85907.9	106912	120638	0.167407
SL11C_026793	GSRGLQIMSNFLVPR	112969	102474	97827.4	0.0742818
SL11C_026795	GSRNVWYHDAKLVPR	125720	131389	132392	0.0277098
SL11C_026797	GSTYQQTEFDSLVPR	60148.7
SL11C_026801	GSHQAEQEIFGLVPR	98564.2	98237.3	104139	0.0330664
SL11C_026802	GSIAHKQDVWWLVPR	126483	118902	109679	0.0711029
SL11C_026803	GSKGQTEYGPHLVPR	72138.3	86137.3	106343	0.194952
SL11C_026804	GSLFSPDEIQILVPR	95435.9	84459.2	93393.4	0.064084
SL11C_026805	GSLPDSIKHFELVPR	165034	152110	154059	0.0443601
SL11C_026806	GSLWRDATLTNLVPR	96650.3	82752.1	80224.7	0.102198
SL11C_026807	GSTDEETNRQLLVPR	109185	96798	87938.4	0.108927
SL11C_026808	GSVKVMGPSLVLVPR	124458	105853	115084	0.0807996
SL11C_026810	GSDKYDMVFIDLVPR	29622	26294.8	25772.1	0.076691
SL11C_026811	GSEGTAYEIFHLVPR	58490.2	57756.7	64354.2	0.0600656
SL11C_026813	GSHRIIQPIPILVPR	114788	69950.5	116944	0.263833
SL11C_026814	GSIRAGFVPVVLVPR	113667	114595	134310	0.096474
SL11C_026816	GSMIAGMQIRELVPR		107657	100467	0.0488564
SL11C_026817	GSPYQDWHEKILVPR	66935.3	75801.7	69804.6	0.0638588
SL11C_026819	GSVIEDTQSPILVPR	59281.2	58072.8	64899.8	0.0599689
SL11C_026820	GSVISHMPILWLVPR	27076.2	12730.2	12181.7	0.48735
SL11C_026821	GSDTTAYHSINLVPR	94293.3	85866.5	91524.4	0.047428
SL11C_026822	GSEESRPSKLLLVPR	225258	260576	244701	0.0726413
SL11C_026823	GSFGMKHFEQPLVPR	129419	128036	123208	0.0256987
SL11C_026824	GSFRILDSAKYLVPR	49975.5	48160.1	56110.3	0.0810279
SL11C_026825	GSFWQFNREFELVPR	16027.2	18239.8	15785.7	0.0810682
SL11C_026827	GSGNPHDDPQFLVPR	117333	115412	126007	0.0472036
SL11C_026828	GSHNWMILPPLLVPR	24896.5	16469.6	15963.5	0.262574
SL11C_026832	GSMDRFLDAKQLVPR	143292	100077	147645	0.20176
SL11C_026833	GSMSDRAHDQVLVPR	107210	108649	116483	0.0450485
SL11C_026834	GSNRPIQYNTYLVPR	80532.6	65515.3	71315.6	0.104523
SL11C_026835	GSPAYFHIDGLLVPR	80386.8	79028	67364.2	0.0947001
SL11C_026838	GSPSPKPVAMYLVPR	64353.7	53999.9	63766.2	0.0957984
SL11C_026840	GSQSRYLGMSMLVPR	113000	110606	113493	0.0137434
SL11C_026841	GSQVFLMSSQMLVPR	43999.5	45202.8	45840.8	0.0207712
SL11C_026846	GSSERDWWMKRLVPR	17215.5	18908.2	14339.9	0.137299
SL11C_026847	GSSYISTYSVSLVPR	59991.6	53258.2	63373	0.0874599
SL11C_026848	GSTAREHGFAFLVPR	73483.8	76183.6	58363.3	0.138506
SL11C_026850	GSYISEPWTLNLVPR	95417.4	90276.9	117900	0.145169
SL11C_026852	GSEMQAKYDVPLVPR	52966.1	31464.6	40884	0.258027
SL11C_026853	GSFIHAPHTQNLVPR	280632	326023	319758	0.0796564
SL11C_026854	GSFYSDSQYAQLVPR	75894.4	92656.4		0.14064
SL11C_026855	GSGKRPISSFELVPR	58788.9	36895		0.323593
SL11C_026856	GSITSINMGKALVPR	52380.3	54418.6	58127	0.0529968
SL11C_026857	GSLLHADYDAHLVPR	86127.9	77631.1	78588.3	0.0576113
SL11C_026858	GSLSDDMTLPQLVPR	105305	79214.2	95415	0.141162
SL11C_026859	GSLVTHALKNALVPR	21451.7	15629.6	17169.6	0.166822
SL11C_026860	GSMGHVFTNGKLVPR	116194	116073	106007	0.0518531
SL11C_026861	GSMRIMENMTYLVPR	55772.8	57109.4	63384.9	0.0691733
SL11C_026863	GSNNPQNIGDMLVPR	62646.2	49447.5	62113.9	0.128663
SL11C_026865	GSPLIGSQEKELVPR	123843	124480	126407	0.0106876
SL11C_026868	GSTPTNHWLYYLVPR	32571.9
SL11C_026869	GSVATEGQNVILVPR	73664.4	70829.9	61408.8	0.093481
SL11C_026872	GSWTQTPHHVSLVPR	144373	163176	153668	0.0611537
SL11C_026874	GSAFSTRGSPELVPR	119346	116672	114329	0.0214957
SL11C_026877	GSHQSNDLHETLVPR	121986	138203	127710	0.0636084
SL11C_026880	GSKHFNIQRPLLVPR	9168.19	5362.3	5535.1	0.321324
SL11C_026881	GSLGQMQMPSSLVPR	126385	125731	114151	0.056371
SL11C_026883	GSMGMVDPRVDLVPR	133219	119396	126009	0.0547798
SL11C_026884	GSNGQELHGMTLVPR		22792.3	14621.2	0.308864
SL11C_026885	GSNNVPNDGKWLVPR	13634.6	17474.4	16485.9	0.125672
SL11C_026886	GSNPYAGSREILVPR	264430	223073	195270	0.152909
SL11C_026887	GSPNFYVWQTRLVPR	44850	48659.9	42195.7	0.0718306
SL11C_026889	GSRFHDESTKRLVPR	20452.5	25583.7	32315.9	0.227805
SL11C_026891	GSSEGVPNSFQLVPR	203015	190200	218905	0.070476
SL11C_026892	GSSEHGVLYQNLVPR	51851.8	47969.7	50120.5	0.0389115
SL11C_026894	GSTPGESSRILLVPR	128549	112940	127088	0.0701708
SL11C_026895	GSTPHYAAHNYLVPR	43607.5	62218.6	60823.4	0.186605
SL11C_026897	GSVIKFNDFRPLVPR	265518	242527	224878	0.083413
SL11C_026900	GSYYRPHQEGWLVPR	51515.5	51500.3	46473	0.058337
SL11C_026901	GSAFHNWTLGILVPR	25353.2	23223.9	29774.1	0.127933
SL11C_026902	GSAKQHSQSQELVPR	48962.8	55076.9	59784.7	0.0993654
SL11C_026903	GSDPYSQNFEALVPR	111924	81387.8	115190	0.181307
SL11C_026904	GSEHVSQPDAALVPR	83083.2	79207.1	86841.5	0.0459679
SL11C_026905	GSEWLNTVHYLLVPR	22433.6	16522.5	20635.7	0.152547
SL11C_026907	GSGGIKQIPMHLVPR	118709	103771	117171	0.0725734
SL11C_026908	GSGTRSAPVKTLVPR	47349.2	46769.5	44407.5	0.0337461
SL11C_026913	GSMLATNNTEPLVPR	118825	124400	107756	0.0724123
SL11C_026914	GSMLFQWHEDDLVPR	18706.7	21260.8	18353.1	0.0816127
SL11C_026915	GSNMTESINPILVPR	65755.6	79829.5	96462	0.190512
SL11C_026916	GSNSAWTVLVKLVPR	8314.16	9366.39	14463.6	0.306959
SL11C_026917	GSPYPINTMEDLVPR	40504.7	68432.7	57533.3	0.25366
SL11C_026918	GSQWGAGWPPVLVPR	60458.8	92640	79533.6	0.208689
SL11C_026919	GSSGWRPGGDILVPR	138760	142111	110166	0.13469
SL11C_026920	GSSHIWSHWDRLVPR	35021.5	28724.3	28880	0.116326
SL11C_026921	GSSYTLNHYEGLVPR	114289	89588.3	101113	0.121573
SL11C_026922	GSTDKGAAGLSLVPR	88417	77770.3	83054.1	0.0640752
SL11C_026923	GSTLDHYWDLVLVPR	12671.5	12349.8	21284.7	0.328354
SL11C_026924	GSTMRPGVWGLLVPR	18555.8	42831	37500.1	0.387046
SL11C_026925	GSVKEPIIDGVLVPR	79643.6	88453.9	87873.5	0.0577523
SL11C_026926	GSVWTDYRISPLVPR		104188	100441	0.0258959
SL11C_026930	GSYSEMANVALLVPR	52990.7	52997.3	60447	0.0775617
SL11C_026931	GSYSQMLLAARLVPR	88977.7	93049.1	90949.8	0.0223759
SL11C_026932	GSEATNGMRQTLVPR	43312.5	54274.2	53106.8	0.119848
SL11C_026934	GSELRAVVKFQLVPR	7876.11	10095.2	9404.4	0.124444
SL11C_026936	GSEPFWQFPGYLVPR	25069.3	31178.8	31577.3	0.124604
SL11C_026941	GSIMWLGHRNLLVPR		40282.7	40604.8	0.0056315
SL11C_026942	GSNIEFHRDVTLVPR	109189	122939	117116	0.0592861
SL11C_026943	GSNIMSDTSFDLVPR	43629	42949	51062	0.0980951
SL11C_026945	GSNNQDDSQQHLVPR	67129.2	75807.4	81592.5	0.0972664
SL11C_026946	GSPFQMHIGANLVPR	72749.2	63013.5	78261.1	0.108222
SL11C_026948	GSPYHNVVGFELVPR	177046	174522	184025	0.0275721
SL11C_026949	GSQDVRFTLNDLVPR	75721.1	58073.5	83415.5	0.179449
SL11C_026950	GSQEEGVMRMGLVPR	168840	191486	191036	0.0704441
SL11C_026952	GSRWTGVEIISLVPR	121017	115412	107339	0.0600057
SL11C_026954	GSTRDNWYELWLVPR	7033.38	9477.35	10964.4	0.216723
SL11C_026955	GSWYDEPAKRFLVPR	123686	114063	120751	0.0412717
SL11C_026958	GSYYEAYEYKPLVPR	76851.5	90756.6	95816	0.111836
SL11C_026959	GSDKGRDLWLILVPR	33179.6	34151.5	46007.5	0.189049
SL11C_026961	GSGEARSLHQELVPR	73525	78280.7	64399.6	0.0978826
SL11C_026964	GSIEEGLGETFLVPR	72387.3	68412.3	53324.8	0.155415
SL11C_026967	GSLQDPYKLSWLVPR	323936	333018	305518	0.0436739
SL11C_026968	GSLSQKNNLARLVPR	31872.8	21392.1	13076.1	0.42594
SL11C_026969	GSLWNSQEWRTLVPR	75172.1	65885.9	83057.4	0.115056
SL11C_026970	GSLYAYNDWDGLVPR	23977.4
SL11C_026973	GSPNQEGSNSQLVPR	81094.6	77404.7	78833.7	0.0235178
SL11C_026977	GSTEKLVTTATLVPR	64780.6	63898.7	76356	0.101714
SL11C_026978	GSTTVIKLWPELVPR	73838.4	65372.4	76075.8	0.078672
SL11C_026979	GSTWSSVMHMDLVPR	58029.1	50670.2	49934.8	0.0846492
SL11C_026980	GSVAKHSDMYALVPR	81062.6	101190	98173.8	0.116128
SL11C_026981	GSVHNLYHSIVLVPR	101980	77456.8	81400.4	0.151457
SL11C_026982	GSVNGGLNDHRLVPR	197573	183915	176209	0.0581999
SL11C_026985	GSYNEHWDQAILVPR	169721	199971	209044	0.106732
SL11C_026986	GSDEIKGPYTHLVPR	104449	101794	128793	0.133246
SL11C_026987	GSDGYTKVTMGLVPR	54983.7	54111.8	57565.2	0.0323263
SL11C_026992	GSLMYTNSYHWLVPR	27939.6	31933.2	31425.2	0.0714347
SL11C_026993	GSLVEDYGELRLVPR	147320	152688		0.0253043
SL11C_026994	GSMDRFIVHQILVPR	116413	129913	135370	0.0767003
SL11C_026998	GSRAVLGEVRTLVPR	25291.2	16839.8	17392.3	0.238293
SL11C_026999	GSRSMNEHEITLVPR	178302	182510	170447	0.0345746
SL11C_027001	GSTDNATPVMMLVPR	69247.8	59903.3	39631.8	0.269107
SL11C_027002	GSTVRDDIMEVLVPR	102202	99363.3		0.0199168
SL11C_027004	GSYIWHWRPDALVPR	11424.3	7986.58	9738.49	0.176913
SL11C_027006	GSAGSPSKYIMLVPR		31349.5	48526.9	0.304126
SL11C_027009	GSFNLQEDFSTLVPR	33840.6	47247		0.233815
SL11C_027010	GSGVSKLQNVMLVPR	84031.4	60372.2	76363.3	0.164034
SL11C_027011	GSLLSFPVSRALVPR	55048.8	48648.1	52827.7	0.0622887
SL11C_027013	GSMFFTHTHQHLVPR	85963.7	90706	99923.4	0.076991
SL11C_027015	GSPMYLDHVFQLVPR	41984.1	38807.1	45651.2	0.0812617
SL11C_027017	GSVGDNDSWAILVPR	116947	122681	120702	0.0242484
SL11C_027018	GSYTGVNWGANLVPR	111344	152551	142978	0.159007
SL11C_027019	GSYYPYQHIPQLVPR	65781.3	66592.4	73431.1	0.0612535
SL11C_027021	GSKHSERPESDLVPR	78998	74056.2	73281.9	0.0411017
SL11C_027022	GSKINFEPTIELVPR	65893	65837.8	64754.6	0.00980095
SL11C_027024	GSLMNYESREVLVPR	173592	169479	179993	0.0303882
SL11C_027025	GSPDRTEKMSYLVPR	79697.4	61016.3	63445.2	0.149255
SL11C_027031	GSYYDKTYSYALVPR	177953	186058	164667	0.0612825
SL11C_027032	GSGQIHSIDSFLVPR	149912	149963	104542	0.194421
SL11C_027033	GSLGQDDKAAVLVPR	48984	60426.3	52093	0.109903
SL11C_027034	GSMKLTMQGYELVPR	63092.6	67398.3	68041.9	0.0406633
SL11C_027035	GSRNTYSDTASLVPR	106799	120554	102877	0.0843333
SL11C_027036	GSSGAYTLQVDLVPR	99659	98056.9	88349.5	0.0641781
SL11C_027039	GSWNLEMPWVHLVPR	2610.32	3510.87	4914.61	0.315681
SL11C_027044	GSDTMAYVWRDLVPR	34336.4	45174.1	33979.1	0.168195
SL11C_027045	GSKSAPLTHHFLVPR	68915.4		63440.7	0.0584967
SL11C_027048	GSPEITYDTHFLVPR	70511.4	97114.4	99292.3	0.180111
SL11C_027050	GSEHSHAPQILLVPR	121213	95508.8	124331	0.139135
SL11C_027051	GSHDHHDNWAKLVPR	109282	112075	114911	0.0251097
SL11C_027052	GSMTEGMLGQFLVPR	36798.6	49980.2	48086.7	0.158535
SL11C_027054	GSIAGRPPERPLVPR	52269.6	47115	52243.4	0.0587321
SL11C_027057	GSFGSARQTEELVPR	136452		137144	0.00357694
SL11C_027058	GSFQANNDYGLLVPR	95897.1	78087	101831	0.134406
SL11C_027061	GSPHYTNDYLELVPR	41629.1	40605.5	45278.3	0.0577887
SL11C_027062	GSPSRTHYNPALVPR	46871.5	52701.8	47494.5	0.065306
SL11C_027063	GSWPEDNSWNRLVPR	39002.6	36954.5	38706.2	0.0289598
SL11C_027064	GSAYKIFELQNLVPR	32259.9	34439.7	30605.7	0.0592875
SL11C_027065	GSEHFTHITSVLVPR	105003	114358	112051	0.0441168
SL11C_027066	GSHAAHVEIVDLVPR	76934.8	60422.9	93391.9	0.214317
SL11C_027069	GSQYSTWRFNSLVPR	61752.3	75058.8	52610.8	0.178779
SL11C_027072	GSVEKPASKQDLVPR	154068	168101	166311	0.0469078
SL11C_027073	GSVFAGSTWMNLVPR	47641	56779.5	51134	0.0889329
SL11C_027075	GSAVLSMYDYSLVPR	39330	35247.9	35158.8	0.0651452
SL11C_027077	GSDVYKHQVWHLVPR	92575.7	100574	102172	0.0522303
SL11C_027079	GSGWPVVKLTDLVPR	87155.9	79546	94396.8	0.0853259
SL11C_027080	GSIMPYHAGPWLVPR	95753.6	80260.4	101817	0.120038
SL11C_027081	GSLQYFMDRYMLVPR	2683.63	2562.04	2328.38	0.0715128
SL11C_027082	GSLYLSPQESFLVPR	101598	123770	137186	0.148717
SL11C_027083	GSMQSMFKAWALVPR	28252.8	20995.9	21405.9	0.173092
SL11C_027084	GSPEKLSLVWDLVPR	55513.1	61594.6	59195.1	0.0521241
SL11C_027087	GSSDHDWKTWMLVPR	56331.7	50602	57698.6	0.0686108
SL11C_027088	GSTFTPFKHWGLVPR	18876.7	25301.6	24470.6	0.152704
SL11C_027089	GSVDMEVAARNLVPR	49730.9	68224.7	76057.9	0.209034
SL11C_027091	GSYEVGQEPKQLVPR	188638	168233	167276	0.0690641
SL11C_027092	GSYQEIWYDPYLVPR	13819.9	11047.7	13727.4	0.122387
SL11C_027093	GSASLWPSHVELVPR	72489.9	77745.8	68803.2	0.0615533
SL11C_027094	GSFDNHMLYEYLVPR	15619.2	21964.4	23388.1	0.20351
SL11C_027096	GSGTAQAAYDYLVPR	61492.6	53215.3	50191.2	0.106441
SL11C_027097	GSGTKDLLEVLLVPR	238622	227829	198203	0.0944611
SL11C_027098	GSHRMDADIGQLVPR	87096.1	99235.2	91857.2	0.0659594
SL11C_027099	GSIHADMWQLLLVPR	58022	34392.7	44223.4	0.260616
SL11C_027101	GSLGNEVARYILVPR	131123	133472	163650	0.127073
SL11C_027103	GSMRQADTADYLVPR		110376	109856	0.00333917
SL11C_027104	GSMRYHEVYTILVPR	48571.6	51460.2	52751.9	0.0420277
SL11C_027106	GSVHGWELAPHLVPR	112496	117472	97673.3	0.0943046
SL11C_027107	GSVIHTRNHEGLVPR	115846	110743	105217	0.0480634
SL11C_027108	GSVSALRLSEPLVPR	80195.3	85436.8	99245.2	0.111456
SL11C_027113	GSIFKYPYPFALVPR	65240.8	84193.5	74101.7	0.127268
SL11C_027117	GSKVLDRSIMYLVPR	64369.5	57570	53062.5	0.0975775
SL11C_027119	GSRPMFPQYIMLVPR	58278.9	55078.5	54938.9	0.0336788
SL11C_027120	GSSIIRVTGTNLVPR	58761.9	59257.1	60324.9	0.0134368
SL11C_027124	GSTYKPKGAVILVPR	57752	66405	68746.2	0.0900638
SL11C_027126	GSVVITSHAMYLVPR	15856.7	9913.21	14375.7	0.231199
SL11C_027127	GSWQPPKGVQKLVPR	16245.3	17569.6	20389.6	0.117148
SL11C_027128	GSYDWDSHVSRLVPR	89368.6	84198	84939.6	0.0324464
SL11C_027129	GSYQGGRSDHMLVPR	57518.9	71157.5	77542.7	0.148801
SL11C_027130	GSDEQVWYSHWLVPR	19441	22344.8	15399.5	0.182992
SL11C_027131	GSDGEINQLPELVPR	25942.2	24479.9	22419.3	0.0728939
SL11C_027132	GSDGSWEDLPKLVPR	96086.4	87298.8	93367	0.0487681
SL11C_027134	GSDRNHFGTATLVPR	60816.4	41623.5	44353	0.2122
SL11C_027135	GSDTNLYAKVDLVPR	53949.5	77814.9	74247.3	0.18746
SL11C_027136	GSEPSHYAIAPLVPR		98199.4	79149	0.151912
SL11C_027137	GSFKPSDLYGTLVPR	94516.4	52781.7	82260.3	0.28034
SL11C_027138	GSGMVTMVAQQLVPR	58620.6	55462.7	67383.3	0.102101
SL11C_027140	GSHGDYTYASALVPR	91874.1		75383.5	0.139433
SL11C_027141	GSHGKDWPDRALVPR	147557	130906	88252.7	0.250228
SL11C_027143	GSKITPHRPDTLVPR	77028	72042	71737.9	0.0403566
SL11C_027145	GSKPTVNPSGPLVPR	62760.1	69281.6	66804.8	0.0496666
SL11C_027146	GSKVEIKQSLFLVPR	45513.1	44562.8	45362	0.0113112
SL11C_027149	GSLSHQGRQVALVPR	27823.3	22716.7	25406.7	0.100907
SL11C_027150	GSNRTFMEWGRLVPR	50600.9	47767.1	51744.4	0.0409221
SL11C_027151	GSPFVASVDTVLVPR	59603.8	53109.5	37405.1	0.228087
SL11C_027154	GSQDGFEQPNPLVPR	59334.8	61834.6	65401.7	0.0490278
SL11C_027156	GSQTPDPLWTTLVPR	60889.9	92886.1	88026.8	0.213922
SL11C_027157	GSSADQVTHIDLVPR	142516	106097	87441.5	0.250054
SL11C_027160	GSVFNRIDFLELVPR	45808.5	58069.3	65105.1	0.173369
SL11C_027161	GSVPSFHNFLDLVPR	83070.2	85028.8	90607.7	0.0453522
SL11C_027162	GSVVITQDDGLLVPR	111155	112879	101170	0.0583163
SL11C_027163	GSWHPVYWPMELVPR	11740	13780.6	13731.2	0.088975
SL11C_027164	GSYVDTYLDSDLVPR	111191	84430.9	128415	0.205196
SL11C_027166	GSYYPFQYYMTLVPR		1918.65	2692.52	0.237341
SL11C_027167	GSAADNAYGFNLVPR	53872.4	51050.9	59021.9	0.0739594
SL11C_027168	GSAGWSMNHLSLVPR	36332.2	38903.9	40258.8	0.0518068
SL11C_027170	GSDSDTMFLEGLVPR	24249	24547.5	24918.3	0.0136458
SL11C_027172	GSFGHAQEQWELVPR	65817.3	70019.3	72247.1	0.0470727
SL11C_027179	GSKNVQFMSDILVPR	71292.8	70607.1	94787.8	0.174497
SL11C_027181	GSMIKTQPSMILVPR	123646		123605	0.00023451
SL11C_027182	GSMLQTYFNHDLVPR	33935.4	29873.5	31076.4	0.0659678
SL11C_027184	GSNYAQGWEFELVPR	32450.7	34394.5	22436.9	0.215607
SL11C_027185	GSPISTMFIPNLVPR	108767	107668	100606	0.0419068
SL11C_027187	GSQDHHMTDMTLVPR	71433.2	74304.4	76266.7	0.0328501
SL11C_027188	GSQNMIFAELPLVPR	112176	107638	110183	0.0206783
SL11C_027189	GSRNQAQAANGLVPR	60869.4	46697.6	59561.9	0.140586
SL11C_027193	GSTEEGQKHMILVPR	59925.5	77943.7	54447.6	0.191764
SL11C_027195	GSTQWGLRQWILVPR	14076.5	12801.6	15272.8	0.087956
SL11C_027196	GSVERLRNMQILVPR	45607.5	32733.1	40387.6	0.16362
SL11C_027200	GSAGNLMMMGHLVPR	55704.6	64740.8	68567.2	0.104831
SL11C_027201	GSDGVPTDHWDLVPR	34765.1	26487.6	30058.7	0.136403
SL11C_027204	GSFLASNRFMELVPR	125455	116684	129881	0.0541637
SL11C_027208	GSLHPSWTINYLVPR	55317.3	59346.9	53663.5	0.0521
SL11C_027209	GSLKVFTDAYKLVPR	76288.5	85985.5	81776.5	0.0597729
SL11C_027210	GSLTSETRTFVLVPR	83409.5	115262	93840.2	0.16655
SL11C_027211	GSMYADHFDPGLVPR	58482.2	47621	44800.6	0.143612
SL11C_027213	GSPMGPTKYVSLVPR	94127.2	93196.3	108220	0.0854502
SL11C_027215	GSQLTVKGKDWLVPR	92700.4	111154	109442	0.0976325
SL11C_027217	GSRFWMQPPPSLVPR	97965.6	83547	70759.2	0.161865
SL11C_027218	GSSTKNSGHYMLVPR	19690.1	18907.5	29261.2	0.254871
SL11C_027222	GSWNVGYDPQALVPR	53830.8	49796.7	46831.1	0.0700541
SL11C_027223	GSYTNEAQVLDLVPR	115928	81026.3	139978	0.263927
SL11C_027224	GSAHHEQIGVRLVPR	57567.1	42022.4	50110.1	0.155802
SL11C_027227	GSEHAERETVELVPR	43650.6	34781.4	34214.9	0.140929
SL11C_027228	GSGHHNPWPDLLVPR	149423	113656	144435	0.142607
SL11C_027230	GSILQGPGHAFLVPR	106151	112366	111587	0.0307706
SL11C_027234	GSQGFWQRHPSLVPR	18612.1	21252.8	19517.4	0.0677939
SL11C_027235	GSQIQDASDNILVPR	121737	129911	127833	0.0335859
SL11C_027238	GSSDIHPASVQLVPR	125689	145380	159331	0.117814
SL11C_027240	GSTEPPTDMIGLVPR	168272	126750	155120	0.141427
SL11C_027243	GSTLTVTDNVSLVPR	71939	74006.4	93440.5	0.148658
SL11C_027244	GSVDPVHSKYDLVPR	116112	87771.4	104496	0.138597
SL11C_027246	GSVSPLEKQAMLVPR	123598	89191.4	131025	0.194754
SL11C_027247	GSWQMHHVPYILVPR	69671.3	74599	89385.4	0.131728
SL11C_027250	GSYHHRENIGELVPR	75593.9	76999.8	76802.2	0.00995346
SL11C_027251	GSASEAIPDATLVPR	92346.9	93932.1	87911.9	0.0341422
SL11C_027252	GSDTENHWPYWLVPR	14015	19603.2	19619	0.182067
SL11C_027253	GSELALNPVEDLVPR	57274.6	65004.4	62106.7	0.0635358
SL11C_027254	GSGDANYGPAFLVPR	77357.3	51521.9	61294.4	0.205781
SL11C_027255	GSHEAEFLQIFLVPR	39161.9	35686.3	39917.7	0.0589901
SL11C_027257	GSPQQRDLLWPLVPR	77330.4	87484.5	74147.1	0.0874494
SL11C_027260	GSQHYLLESYPLVPR	57452.9	46618.1	56911.3	0.113773
SL11C_027261	GSQWDHAGTWYLVPR	48366.1	51083.1		0.038637
SL11C_027264	GSTDGAHNYNWLVPR	327119	319170		0.0173941
SL11C_027265	GSTGTLQALQELVPR	41644.1	41193.1	49878.1	0.110521
SL11C_027266	GSVFQIKKPFLLVPR	46421.4	47298.1	46250.2	0.0120485
SL11C_027267	GSWRTNMDLDQLVPR	37296.7	44920.2	43209.8	0.0956774
SL11C_027268	GSYRFFDVPQELVPR	42344.6	52824	51976.9	0.118682
SL11C_027272	GSASMVSRQKELVPR	80708.5	87537.9	64277.8	0.154252
SL11C_027273	GSASTNADNIYLVPR	88195.3	98222.7	80701.4	0.0987325
SL11C_027274	GSHQEMNASIILVPR	200394	216050	213978	0.0404691
SL11C_027275	GSIEQSRQTFYLVPR	100484	79299.9	102178	0.135634
SL11C_027279	GSNNGQVSATKLVPR	54709.1	66167.5	66439.7	0.107233
SL11C_027280	GSSAYKMEPTDLVPR	18475.2	37332.7	29369.5	0.333421
SL11C_027282	GSWVYAAPMPDLVPR	69482.4	56928.9	85987.1	0.205846
SL11C_027284	GSAIHVPVMDHLVPR	43514.7	33169.5	36546.4	0.139772
SL11C_027286	GSEHGHYVPKILVPR	174372	214059	221465	0.124563
SL11C_027287	GSHMYIPGLLVLVPR	35996.1		40245.7	0.0788261
SL11C_027290	GSHSTGGEAWQLVPR	53381.3	46540.8	60104.9	0.127144
SL11C_027291	GSNLPWDYPPNLVPR	75195.5	72380	48557.6	0.223845
SL11C_027293	GSSMFQHKHEMLVPR	64013.5	59376.5	71585.1	0.0948245
SL11C_027294	GSWYMFEKPDGLVPR	91695	92169.6	87611.5	0.0276917
SL11C_027295	GSYPEHIDPDWLVPR	30893.4	27053.2	38146.1	0.175869
SL11C_027296	GSAAASWVLSQLVPR	17953.2	15949	14667.3	0.102295
SL11C_027297	GSDTLNMIHEWLVPR	119540	100943	99748	0.103969
SL11C_027299	GSINRDDPAASLVPR	157130	162358	152384	0.031718
SL11C_027300	GSTHPPLYWMSLVPR	109957	106976	105315	0.0218968
SL11C_027301	GSTPMNIITMDLVPR	67431.8	66594.1	67547.3	0.00774216
SL11C_027305	GSKDWAIEPYFLVPR	54298.8	48583	45825.8	0.0871859
SL11C_027306	GSNMPNKEIVWLVPR	112526	93943.5	103106	0.0900415
SL11C_027307	GSVDWNIVKAQLVPR	220438	213707	214641	0.0168617
SL11C_027308	GSVFMPSHMPGLVPR	32413.4	25071.9	35837.3	0.176813
SL11C_027310	GSQRGEGLELLLVPR	97556.3	100263	107741	0.0517934
SL11C_027311	GSQRVDNPKAGLVPR	103428	109428	96812.5	0.0611323
SL11C_027312	GSGYRQWSAIVLVPR	239024	215505	256616	0.0870143
SL11C_027313	GSKGDYYHWRVLVPR	82145.2	72772.6		0.0855606
SL11C_027314	GSFVNGVEFTHLVPR	108034	37955.7	54591.1	0.547631
SL11C_027317	GSAQEKLETGTLVPR	60334.4	61315	57749.8	0.0307987
SL11C_027320	GSIAGTYPEALLVPR	38786.8	43534	38939.5	0.0667439
SL11C_027321	GSLHVMSLGLLLVPR		5723.31	7352.58	0.176213
SL11C_027324	GSIAGMWAVKSLVPR		7415.96	12842.6	0.378824
SL11C_027326	GSKALSEMASQLVPR	58104.1	61555.8	59049.3	0.0299436
SL11C_027327	GSLWYEYGPSHLVPR	47254.5	41703.2	46090.9	0.0650329
SL11C_027328	GSMGHAPVKQALVPR	64830.9	61886.3	73077.8	0.087109
SL11C_027329	GSMKLIREISVLVPR	23233.8	24238.1	31699.8	0.175262
SL11C_027330	GSSINQVKHYNLVPR	115511	106702	120002	0.059312
SL11C_027331	GSTHQTFWVMELVPR	44602.2	36984.9	46010.8	0.114167
SL11C_027332	GSYQLYILQNQLVPR	41112.5	40702.1	41029.9	0.00530097
SL11C_027333	GSDNAYGSNVDLVPR	61543.1	56172	56058.1	0.054112
SL11C_027336	GSHEYLNDQTALVPR	30533.4	36201.4	30787.2	0.0984907
SL11C_027338	GSLDSPHMHAYLVPR	79477.7	75051.6	57554.8	0.163982
SL11C_027339	GSMLVGGPHYFLVPR	101759	85034.9	110803	0.13179
SL11C_027340	GSNASHNLYRILVPR	114786	86357.2	99073.7	0.142304
SL11C_027341	GSQQGEQQFRLLVPR	82008.1	83394.9	83046.8	0.0087119
SL11C_027342	GSRDSANMMNNLVPR	67923.1	57116.2	42989.6	0.223239
SL11C_027343	GSSVGFVKMDWLVPR	70850.9	66150.8	78114.5	0.0840585
SL11C_027344	GSVHEHKIPTQLVPR	111685	92412.2	95661.3	0.103262
SL11C_027345	GSVWANNTPVDLVPR	67935.8	53159.9	47221.4	0.190119
SL11C_027349	GSGHISKTNPMLVPR		106329
SL11C_027350	GSGVTNYVRVGLVPR	63650.1	74471.9	77153.1	0.0996231
SL11C_027351	GSIGEAVEGWELVPR	31195.6	22180.8	30776.1	0.181382
SL11C_027352	GSITPFMGHTLLVPR	57725.9	66402.4	68985.4	0.0916273
SL11C_027354	GSKTTTELHSELVPR	117590	116622	98700.7	0.0958569
SL11C_027356	GSPDFIPSPPKLVPR	89447.5	70474.6	94336.3	0.148722
SL11C_027358	GSPGKPPRWGGLVPR		14255.7	10972	0.184078
SL11C_027359	GSPQYKRDNETLVPR	61254.7	68181.5	67050.9	0.0567375
SL11C_027361	GSRYSMIIGSTLVPR	125224	127291	127550	0.0100621
SL11C_027362	GSSHFPLFQAKLVPR	32323.8	20745.5	26123.4	0.219491
SL11C_027364	GSWSAREFPPFLVPR	132595
SL11C_027367	GSDMWSPYGTDLVPR	72904.4	83655.2	74978.8	0.073896
SL11C_027368	GSDVAFFSTNQLVPR	135204	126382	130813	0.0337234
SL11C_027370	GSGHRKYEMDTLVPR	79773	72478	76088.4	0.0479229
SL11C_027372	GSKIGATNMVWLVPR	126065	117482	122701	0.035425
SL11C_027373	GSLANVMFPNNLVPR	212559	183630	213237	0.0831994
SL11C_027375	GSLNNIDVKYVLVPR	89217.6	71587.4	90031	0.124642
SL11C_027377	GSNFMVDYAEGLVPR	24949.7	38613.5	28129.7	0.233928
SL11C_027378	GSNIPYDRYDDLVPR	77331.5	70613.7	72596.1	0.0469522
SL11C_027379	GSNQYWYQWNVLVPR	3178.44	7724.64	8482.1	0.443925
SL11C_027380	GSQMYPFAGAGLVPR	97104.3	94678.3	102153	0.0389194
SL11C_027381	GSQVNGWNAFFLVPR	66351.5	62224.1		0.0453976
SL11C_027382	GSRNQDLSDVMLVPR	202798	187409	222476	0.0860665
SL11C_027383	GSSMTHKDSGYLVPR	82461.3	102486	91008.8	0.109235
SL11C_027384	GSSVDALSDYHLVPR	26353.2	38511.9	38643.6	0.204567
SL11C_027386	GSVFYQMPVIHLVPR	72720.7	92816.2	89678.1	0.127078
SL11C_027387	GSWEHVVQADRLVPR	116638	119745	116406	0.0158543
SL11C_027389	GSYQPFGKDNLLVPR	105910	101706	108383	0.0320478
SL11C_027391	GSEARNVGLDNLVPR	140810	114672	114554	0.122623
SL11C_027392	GSFVMESMGETLVPR	53837.6	49392	60202.8	0.0997427
SL11C_027394	GSILSTPDHMVLVPR	79828.4	80175.9	87272.9	0.0509715
SL11C_027396	GSLPHGLNTGNLVPR	152189	129075	158767	0.106319
SL11C_027397	GSLSSLVVRYNLVPR	23614.2	14146.4	24989.6	0.282237
SL11C_027398	GSLWGTREHSSLVPR	175022	185615	178437	0.0300891
SL11C_027399	GSMIKDWPQVNLVPR	100265	98744.1	94599.2	0.0299626
SL11C_027400	GSPPHTNKAQTLVPR	35303.1	27797.3	34570.3	0.127106
SL11C_027401	GSPQILYNHGYLVPR	132450	120903	131916	0.050754
SL11C_027402	GSRYQPENHVFLVPR	77799.5	91703.8	83817.6	0.0825795
SL11C_027403	GSSDPPSASAWLVPR	43338.4	45517.2	43283.3	0.0289272
SL11C_027404	GSSGFTFNHYWLVPR	31768.5	42663.5	42747.6	0.161666
SL11C_027405	GSSIWADIHKPLVPR	99253.4	135283	139888	0.178278
SL11C_027406	GSSTNMWSVGLLVPR	38323.4	100288	74423.8	0.438278
SL11C_027408	GSSYMPEEWRVLVPR	51647.2	57542.9	59440.1	0.0722971
SL11C_027409	GSTQHPSSWIGLVPR	44911	55672.8	60255.8	0.146923
SL11C_027410	GSVFQSQGRVMLVPR	142497	140881	139749	0.00979199
SL11C_027412	GSWETFDQGPMLVPR	77878.5	59631.8	59414.6	0.161452
SL11C_027413	GSAKINQQPEHLVPR	60016.4	64543.3	63609.6	0.0381057
SL11C_027414	GSDAYQGDMNPLVPR	60864.8	34184.6	69424.2	0.33525
SL11C_027415	GSELYTFYHRALVPR	24798.8	27289.1		0.0676129
SL11C_027416	GSFPLYHDKSQLVPR	178995	150162	159228	0.0905663
SL11C_027417	GSGPEITEHAVLVPR	82556	73064.9	60722.7	0.151809
SL11C_027418	GSGVHVVVRVPLVPR	13788.2	12356.7	12365.8	0.0641792
SL11C_027419	GSHLVFNDLSLLVPR	99998	85277.9	92592.3	0.0794632
SL11C_027420	GSKLNGYPEVMLVPR	64453.9	66347.7	57487.2	0.0743434
SL11C_027423	GSLSADYMSKVLVPR	69187.9	64313.6	56850.5	0.0979313
SL11C_027424	GSNGSMPEPLHLVPR	147380	140993	159626	0.0634072
SL11C_027426	GSNVMKILNMQLVPR	40246.2	38975.3	40374.6	0.0194025
SL11C_027427	GSPYSPHQIGPLVPR		74189.4
SL11C_027428	GSQHLTPNQYALVPR	115291	109834	110998	0.0256524
SL11C_027429	GSQYQYDANFQLVPR	35413.9	43702.4	40326	0.104684
SL11C_027431	GSRNPQEQHFYLVPR	72240.4	70786.8	71136	0.0106292
SL11C_027433	GSSEWPDDKYQLVPR	95422.2	89457	93704	0.033067
SL11C_027435	GSTFFPKGIDELVPR	104090	127351	115407	0.100608
SL11C_027437	GSVDTTFEIESLVPR	34140.8	85274.6		0.605568
SL11C_027438	GSVFAPQATIQLVPR	81314.4	74562.9	94652.3	0.122417
SL11C_027439	GSVGNWHGVEKLVPR	171615	153621	156012	0.0609168
SL11C_027441	GSVWGYAIHPHLVPR	123747	126076	124129	0.0100205
SL11C_027443	GSYVTNVKVVALVPR	20062.7	24301.3	23394.4	0.0988175
SL11C_027444	GSAVDSQWIDVLVPR	35878.4
SL11C_027445	GSAYANGPINELVPR	40139.4	45018.4	33011.9	0.153294
SL11C_027447	GSEDYAQPNMGLVPR	39849.3	55496.8	48919.7	0.163381
SL11C_027448	GSEGHPTRIVALVPR	151664	148789	151056	0.0100674
SL11C_027449	GSESQKIYIAHLVPR	125678	136561	115808	0.0823756
SL11C_027450	GSESSHMRYYHLVPR	75696.4	89017.2	62784.3	0.172973
SL11C_027451	GSFVAGRVSGALVPR	30117.8	30261.9	29581.4	0.0119586
SL11C_027452	GSFWEHSGYTRLVPR	55459.3	51530.5	61600	0.0903093
SL11C_027453	GSHAFTEHWYNLVPR	32458.2	28164.3	32535.6	0.0805639
SL11C_027455	GSILNRIHDSSLVPR	90829.6	81754.3	75026.5	0.0960851
SL11C_027457	GSITHYIHAIKLVPR			124973
SL11C_027459	GSKYIPDQTVPLVPR	14348.6	24490.2	28102.1	0.319554
SL11C_027460	GSLDNNLTFPMLVPR	102745	109759		0.0466782
SL11C_027461	GSLYMPSSPYPLVPR	82435.3	56584.5	85081.7	0.21077
SL11C_027462	GSMAAAGWWNHLVPR	48264.2	51344.2	30099.5	0.265526
SL11C_027463	GSMPIKLREERLVPR	66028.7	59952.3	72411	0.0942071
SL11C_027466	GSQKTIPFHLILVPR	79629	72992.8	76571.6	0.0434765
SL11C_027468	GSSEKDGFKGILVPR	350445	370942	291471	0.122205
SL11C_027469	GSSQIEIQVKRLVPR	54301.5	41544.3	54749.8	0.14937
SL11C_027473	GSTVEDPVWRGLVPR	103756	109813	103248	0.0345862
SL11C_027474	GSVRDTHSQMHLVPR	115192	101925	108402	0.0611404
SL11C_027477	GSWTEWRTNGILVPR	76617.9	65137.3	63028	0.107143
SL11C_027478	GSYLNQSDTATLVPR	137990	118350	116364	0.0962194
SL11C_027480	GSAYNVWDAKWLVPR	52698.4	45253.6	54161.4	0.0942112
SL11C_027481	GSGITVESANHLVPR	90092	83061.9	80409.7	0.0591969
SL11C_027482	GSGTMHHLTKPLVPR	56134	55382.1	41761.5	0.158333
SL11C_027483	GSKTREFTSVVLVPR	105473	101866	120040	0.0881734
SL11C_027484	GSKWWHQDNIMLVPR	46161.7	56730.3	52352.5	0.102615
SL11C_027485	GSLESNYGGTILVPR	99316	115252	97783.5	0.0929092
SL11C_027486	GSMHERMSTANLVPR	19861.9	18358.5	18142.4	0.0498533
SL11C_027487	GSMTSDGHLGGLVPR	101211	92769.6	99700.1	0.0459819
SL11C_027488	GSNQAYIPLNILVPR	105397	86673.3	95571.5	0.0976806
SL11C_027489	GSNTRPMEVARLVPR	58242.4	65630.8	40765.7	0.232674
SL11C_027490	GSPHESPWEWSLVPR	39475.1	39733.3	34643.4	0.0755463
SL11C_027492	GSPQAGHSMPNLVPR	91077.3	92484	113933	0.129169
SL11C_027493	GSQDAKDRHVILVPR	163523	150150	159330	0.0433806
SL11C_027495	GSQQIGKPFWGLVPR	119483	88431.4	94342.2	0.163653
SL11C_027496	GSRDMASNRGWLVPR	42889.4	43971.4	40620.2	0.0402481
SL11C_027497	GSSNSSDNIDELVPR	23728	37838.2	35256.9	0.232787
SL11C_027498	GSVWEPPDGYYLVPR	60406	57760.7	69508.2	0.0985066
SL11C_027499	GSWFNGWQDHPLVPR	28934.8	37898.1	33999.7	0.133715
SL11C_027500	GSYGFIDRHMDLVPR	123903	127967	140628	0.0666728
SL11C_027505	GSDDSYNGSPELVPR	29064	31589.7	21418.4	0.193588
SL11C_027506	GSEGAQFLHGRLVPR	118693	130899	122317	0.0505654
SL11C_027507	GSEQDWTPDRDLVPR	45948.4	43993.5	44313.3	0.0234316
SL11C_027510	GSFVLDKESHMLVPR	205534	237608	227632	0.0734122
SL11C_027512	GSIFHPNNIPQLVPR	70776.8	64219.1	78901.3	0.103157
SL11C_027513	GSITISESSTNLVPR	47653.9	53682.7	52838.9	0.0635222
SL11C_027514	GSMARELLSITLVPR	36133.8	34648.7	30150.5	0.092602
SL11C_027515	GSNPNFGIHYHLVPR	112976	93891.3	103365	0.092277
SL11C_027516	GSNRRFESLIELVPR	71228	70150.4	51414.3	0.173369
SL11C_027517	GSPKEWDQAPSLVPR	48202.5	52749.2	39141.2	0.148352
SL11C_027518	GSQTYIINSGMLVPR	67299.9	57097.1	70020.9	0.105134
SL11C_027520	GSSRYQVGDMGLVPR	118651	104309	109019	0.0660621
SL11C_027522	GSTHAHWMPGQLVPR	52042.8	43289.4	44709.2	0.100639
SL11C_027523	GSVLQQYRQIDLVPR	122790	130007	130275	0.0332539
SL11C_027525	GSAITWIHSGGLVPR	73216.4	63347.7	65407.2	0.0773282
SL11C_027527	GSDFDLAIHPLLVPR	66667.8	66195	64306.9	0.0190063
SL11C_027528	GSEAWIHSGDQLVPR	88367.5	81262.3	84314.7	0.0421075
SL11C_027529	GSEKAFHKQYPLVPR	70423.2	71364.7	71039.4	0.00674041
SL11C_027530	GSFAMLIHRNSLVPR		47940.1	49756.7	0.0262963
SL11C_027531	GSFWSAWTHGSLVPR	20434.3	21951.9	21044.5	0.0361166
SL11C_027533	GSGNRYYEPGDLVPR	95070.3	80820.6	91486.9	0.083168
SL11C_027534	GSHVENYYLVRLVPR	153749	123734	152060	0.117772
SL11C_027535	GSNDFDYIKLLLVPR	22017.3	29430.2	25760.8	0.14402
SL11C_027536	GSNQHIASIHVLVPR	58272.1	64334.6	56799.2	0.0667848
SL11C_027537	GSNVRERYELHLVPR	108185	115350	120610	0.0543677
SL11C_027538	GSQDVAKEYVYLVPR	62182.6	54587.2	72377	0.14158
SL11C_027539	GSSISVMQEGSLVPR	296857	262646	248649	0.0920629
SL11C_027540	GSSMIMSGHMWLVPR	21325.9	18982.2	15806.5	0.148097
SL11C_027541	GSSPISVKPWYLVPR		14809.4	9833.52	0.285557
SL11C_027542	GSSTVWDPLAHLVPR	32492.1	37557.8	35583.7	0.0725142
SL11C_027543	GSTMTTGFNNVLVPR	168385	159420	136425	0.106533
SL11C_027544	GSVAMNISRMLLVPR	58804.9	44905.2	42941.4	0.176906
SL11C_027545	GSYMSDSNVGMLVPR	126358	118386		0.0460649
SL11C_027547	GSGIKTVAESMLVPR	35807.1	22246.1	28921.3	0.233888
SL11C_027548	GSGMYDFGMNALVPR	60084.6	51953.8	62535.7	0.0951889
SL11C_027549	GSGPNILFNDYLVPR	115365	111824	124018	0.0535842
SL11C_027550	GSHGAKSLAGILVPR		6339.64	7650.93	0.13255
SL11C_027551	GSIPRDMETKELVPR	99181.3		66525.4	0.2787
SL11C_027553	GSLGKAMDSHELVPR	106004	117300	110019	0.051537
SL11C_027554	GSLLQHYQPQWLVPR	48413.3	59408.1	45529.9	0.14327
SL11C_027555	GSMVDPNSPDPLVPR	64784.8	78375	48743.7	0.231875
SL11C_027558	GSPMNIAPLGNLVPR	81079.1	81876.2	80965.2	0.00610482
SL11C_027560	GSSEWQGPVAALVPR	112933	131328	105744	0.113096
SL11C_027561	GSSGTHRNPAMLVPR	95086.2	75496.4	110204	0.185925
SL11C_027562	GSTHAHSHAVTLVPR	41230.2	47108.8	55339.3	0.147979
SL11C_027563	GSVEVEHTHDKLVPR	142868	95349.7	116772	0.201111
SL11C_027564	GSVINMFSIHALVPR	24973.1	27245.5	17385.9	0.22253
SL11C_027565	GSYAVQWRWDNLVPR	10713.2	13960.5	8164.92	0.265371
SL11C_027566	GSYTDTQSITGLVPR	107701	97179	98904.2	0.0557288
SL11C_027567	GSDLVSNSHPYLVPR	69425.4	95476.4	93699.3	0.168847
SL11C_027568	GSDMNQPLEAFLVPR	53320.5	62416.1	65561.1	0.105188
SL11C_027569	GSERLNRDGIYLVPR	66769.9	86544.3	88816.1	0.15024
SL11C_027570	GSFHGPTAYQYLVPR	120043	126373	138469	0.0729736
SL11C_027571	GSRYNQQPASFLVPR	56260.1	61943.4	48260	0.123889
SL11C_027572	GSAWSMINMKGLVPR	93868.5	65221.2	97415.3	0.20646
SL11C_027573	GSDDKSKANVKLVPR	136409	119445	113575	0.0962919
SL11C_027574	GSFRVHMDDNWLVPR	51590.5	31509	57602.6	0.291347
SL11C_027575	GSHQMSNYEGWLVPR	45339	45730.4	42214.1	0.0433762
SL11C_027576	GSLDLDKFGFILVPR	88961.5	74925.6	75419.5	0.0998495
SL11C_027577	GSLIEEWNGYHLVPR	59615.6	60336.4	65994.9	0.0563653
SL11C_027578	GSMAFWNPHEKLVPR	91471.1	78259.5	99130.4	0.117806
SL11C_027580	GSQQSTVKGHFLVPR	36381.8	33142	39455.9	0.0869147
SL11C_027582	GSTPKIYAQMFLVPR		102614
SL11C_027583	GSVQSVEEMDMLVPR	48383	44863.4	38251	0.117358
SL11C_027584	GSVWGKVVHMELVPR	103906	102164	101957	0.0104262
SL11C_027585	GSAKEALGRIALVPR	44623.3	28954.8	38785.6	0.211419
SL11C_027586	GSDYESIWWTGLVPR	5761.88		8047.52	0.234071
SL11C_027587	GSGDPMHMFVYLVPR	28249.8	27271.3	17722.4	0.238225
SL11C_027588	GSHEIEHITLDLVPR	107378	108627	122601	0.0748795
SL11C_027592	GSDLYAQEFGRLVPR	147482	150298	145609	0.0159696
SL11C_027593	GSKVLMEDAINLVPR	86803.5	87529.5	83228.9	0.026815
SL11C_027595	GSWMFPANQAFLVPR	50913.2	40335	55726.7	0.160716
SL11C_027597	GSHAHWLVGNILVPR	27236.6	28160.4	22275.8	0.122231
SL11C_027600	GSGPFNGETFDLVPR	64165.6	56368	41912.3	0.208527
SL11C_027602	GSHAFDDFVTILVPR	68291.3	72083.6	62553.3	0.0709335
SL11C_027603	GSHHAGEGGNGLVPR	75056.2	68375.5	80211.7	0.079606
SL11C_027604	GSHQPFNAMGQLVPR	95680	104117	114410	0.0895618
SL11C_027605	GSIFIISPRIELVPR	180540	164349	170524	0.0475604
SL11C_027607	GSSNTNDPFVLLVPR	54961.9	44953.1	52411.9	0.102434
SL11C_027608	GSWQIAKPYNYLVPR	42981.4	39556.8	50907.7	0.130892
SL11C_027609	GSHGQQEVLKYLVPR	127367	169211	118362	0.19618
SL11C_027610	GSHMDVMQPQYLVPR	59150.9	68314.4	74875.3	0.1171
SL11C_027611	GSIFVPHNQGPLVPR	171710	161001	164997	0.0326194
SL11C_027613	GSNTQGAALRGLVPR	77433.5	72977.5	65690.8	0.0822937
SL11C_027614	GSQGPVAATPALVPR	84087.1	78021.4	63498.1	0.140688
SL11C_027617	GSYEPHIGHDHLVPR	94634.3	89356.4	97646.3	0.0446984
SL11C_027619	GSENLRPGTKHLVPR	19140	22910		0.126792
SL11C_027620	GSEQITWIKGRLVPR	34566.2	28237.3	33365.1	0.104858
SL11C_027621	GSEVAVAIADTLVPR	29043.3	25152.2	23524.7	0.109455
SL11C_027622	GSGQNIAWDGWLVPR	50982.2	57094	50654.9	0.0685466
SL11C_027623	GSHFSIKHEAMLVPR	106896	110254	109220	0.0158084
SL11C_027624	GSHLIGASEIPLVPR	143433	169596	177042	0.108056
SL11C_027625	GSMEWQAEDSRLVPR	74876.7	74986.6	67388.1	0.0601462
SL11C_027627	GSRTYPVHEQYLVPR	40739.5	38624.3	36042.6	0.0611485
SL11C_027629	GSDANVGFARWLVPR	87597.5	51895.5	84765.8	0.265484
SL11C_027631	GSEDNALGYVYLVPR	79688.5	82517.8	79275.8	0.0219238
SL11C_027632	GSEFWTYDTHHLVPR	55564	47766.5	47482	0.0912303
SL11C_027633	GSFGDHIDKYTLVPR	116009	91793.5	109411	0.118393
SL11C_027634	GSFHWPIPDQPLVPR	112305	124197		0.0711107
SL11C_027635	GSFINDNGKPGLVPR	64806.2	64477.2	79087.2	0.1201
SL11C_027638	GSKPLTVGMDLLVPR	188412	171775	225340	0.140466
SL11C_027639	GSLWTDATYTQLVPR	36022.5	38101.6	35804.7	0.0346022
SL11C_027640	GSMLNFHNDFDLVPR	46649.8	51500.5	59993.6	0.128128
SL11C_027642	GSTIQDTYANELVPR	33671.7	60348.3		0.401259
SL11C_027643	GSWIKHMDAPVLVPR	73261.4	79354.9	62756.6	0.116955
SL11C_027644	GSYNMDTVVTDLVPR	72403.5	60932.7	86733.4	0.176218
SL11C_027645	GSYPDAQQNWQLVPR	70482	77434.1	73284.2	0.0474378
SL11C_027647	GSGITKYVPHLLVPR	61732.3	74063.1	80310.6	0.131237
SL11C_027648	GSGQGVLKDADLVPR	52790.9	57821.3	57208.6	0.0490627
SL11C_027649	GSHQVFPYNDELVPR	94644.5	101142	108556	0.0686146
SL11C_027650	GSKHTMGSILDLVPR	101730	93314.8	79985.5	0.119599
SL11C_027655	GSWTHEFGNFHLVPR	59222.8	57804.5	57688.7	0.0146681
SL11C_027656	GSYDRIDTIIRLVPR	65036.9	46701.1	56189.8	0.163816
SL11C_027659	GSDANSGEKGALVPR	95554.1	86514.4	90948.2	0.0496686
SL11C_027660	GSDTIFHRYMTLVPR	65315.9	65648.5	80476.3	0.122849
SL11C_027661	GSEWGLGSYSRLVPR	117172	104361	106383	0.0630101
SL11C_027662	GSGGMDFLHFGLVPR	61331.2	69184.3	66272.6	0.0605223
SL11C_027667	GSNMPNATIRFLVPR	269605	220531	255509	0.101657
SL11C_027668	GSPTTPKVDRHLVPR	59188.7	55158.2	64518.1	0.0787457
SL11C_027670	GSSFVSGIDAHLVPR	64988.3	58858.5	62094.2	0.0494751
SL11C_027673	GSAQFNPFKRELVPR	86420.9	95183.6	97886.2	0.0643346
SL11C_027674	GSDNLDSQNGRLVPR	147250	142097	133291	0.0501047
SL11C_027675	GSEFQVSQSHDLVPR	26332.1	22898.2	22081.7	0.0948867
SL11C_027676	GSEQKNGGVIALVPR	69060.2	65673.6	71275.5	0.0410848
SL11C_027677	GSGEAMIMMPMLVPR	59440.8	51540.1	48148.9	0.109233
SL11C_027681	GSMDEPNEAGELVPR	15013.8	13532.5	22983	0.295922
SL11C_027682	GSMILRDSESRLVPR	161968	159289	150814	0.0370023
SL11C_027683	GSMTKWEVMQQLVPR	52339	46694.8	37509.5	0.164451
SL11C_027684	GSNYKRPQDHILVPR	44049.7	64171.4	56492.1	0.184946
SL11C_027685	GSPEYPLDGHQLVPR	27323.5	53315.2	48981.5	0.322286
SL11C_027686	GSPSLNHMYHLLVPR	107316	107984	112507	0.0258446
SL11C_027687	GSPYHQEEDASLVPR	60937.7	45639.3	50814.1	0.148321
SL11C_027689	GSRQNLLSDWILVPR	65957.7	86418.5	74589.5	0.135773
SL11C_027693	GSTQDVNEEQHLVPR	66737.9	48432.4	50232.6	0.182994
SL11C_027694	GSWQPEPEKDTLVPR	86463.1	85468	68183.8	0.128418
SL11C_027695	GSYDLWFKTGELVPR	45951.1	36487.5	44618.2	0.120952
SL11C_027697	GSANDYMNPFSLVPR	44365.2	47665	34526.3	0.162027
SL11C_027700	GSESKQSRHYVLVPR	127220	135023	140608	0.0500772
SL11C_027701	GSFENPHTDVRLVPR	170547	154327	170422	0.0565041
SL11C_027702	GSIHRDVLPDQLVPR	52754.7	50546.9	47065.1	0.0572296
SL11C_027703	GSINPLHHSIELVPR	115954	111903	106629	0.0419376
SL11C_027704	GSIWDNDQPFWLVPR	6997.36	10601.1		0.289597
SL11C_027705	GSIYVPPQNYILVPR	149494	119781	136393	0.110122
SL11C_027706	GSLAMDAKQDWLVPR	67952.2	64830	70740.1	0.0435818
SL11C_027708	GSLEHMTKLGLLVPR	129077	99022.2	108405	0.137086
SL11C_027709	GSLLNFRKSQLLVPR	9016.07		12860.9	0.248545
SL11C_027710	GSMMQQHGYHGLVPR	60468.2	53228.2	64185.9	0.0939791
SL11C_027711	GSMPYEVEIKALVPR	95060.2	107797	98704.9	0.065257
SL11C_027712	GSMQKFELWDRLVPR	31271.9	30246.5	26720.1	0.0811779
SL11C_027713	GSMYFNHNDTKLVPR	91237.3	114857	115437	0.128827
SL11C_027718	GSQAWMSGGNTLVPR	55911.2	65652	70945.1	0.118839
SL11C_027719	GSQTWPAGISLLVPR	101409	116245	116976	0.0787514
SL11C_027721	GSSHQEKQSHWLVPR	126082	118579	127302	0.0380973
SL11C_027722	GSTDPNNLRKGLVPR	88414.1	92134.5	106603	0.100391
SL11C_027723	GSTEHNKSPPVLVPR	192854	183486	171505	0.0585993
SL11C_027724	GSTGGPQDSIYLVPR	71894.5	78023.8	78635.4	0.0489321
SL11C_027729	GSANDYQGDQDLVPR	35397.9
SL11C_027730	GSAQDAQEQSILVPR	49538.8	53384.2	54965.5	0.0530303
SL11C_027731	GSARQNQTPIQLVPR	86471.7	89359.3	89539.7	0.0194626
SL11C_027732	GSDFDRVLFNELVPR	27241.8	24919.9	26179	0.0445107
SL11C_027733	GSDIKYIAMQTLVPR	39781.3	49922.7	45394	0.112815
SL11C_027735	GSENHALFHEILVPR	97760.7	105858	101374	0.0399004
SL11C_027736	GSFLGQDMGVELVPR	38798	52445.8	48846.8	0.151474
SL11C_027737	GSFLNDDKWTRLVPR	96300	89824.4	85059	0.0624169
SL11C_027739	GSHERPQWQSDLVPR	36957.3	41521.2	32805.7	0.11752
SL11C_027741	GSKDVRDMKSGLVPR	61646.1	85831.7	96163.8	0.218142
SL11C_027742	GSKTWEYGDSILVPR	75660		77656.8	0.0184187
SL11C_027743	GSLASVRDHTHLVPR	116820	106930	107244	0.0509515
SL11C_027746	GSLWAATPFTGLVPR	96716.5	102100	99719.2	0.0271096
SL11C_027748	GSMMNSLSIHMLVPR	17888.5	26608.2	18551.5	0.230979
SL11C_027749	GSMNQDPAGYHLVPR	108718	103216	100702	0.0393406
SL11C_027750	GSNRAQLDLIHLVPR	138769	130992	134091	0.0290834
SL11C_027751	GSNWNIHPRFDLVPR	37847.2	34431	37926.1	0.0543221
SL11C_027752	GSPMFHPMEAYLVPR	48048.5	58549.8	67436.8	0.1673
SL11C_027753	GSQQKVIVEFSLVPR	37584.4	42388.1	39940	0.0600938
SL11C_027754	GSRKQIIDGQPLVPR	61497.6	67063.5	68440.3	0.0559786
SL11C_027757	GSSDLHTKKDELVPR	124827	125928	96762	0.142701
SL11C_027758	GSTYEMVSADQLVPR	119432	103038	121878	0.0892508
SL11C_027759	GSWIENDIHRELVPR	56817	91416.2	63032.6	0.261925
SL11C_027760	GSWPTDLQNSILVPR	99838.5	100573	81233.3	0.116742
SL11C_027761	GSWYNVNTDEYLVPR	23628.6	18828.8	24214.1	0.132953
SL11C_027762	GSYQWTHQYMHLVPR	45125.3	44477.7	43963.6	0.013075
SL11C_027763	GSYWYGDHGVDLVPR	53591.3		54977.1	0.0180515
SL11C_027764	GSAKFSNDKRLLVPR	31609.9	21902.2	22839.8	0.210393
SL11C_027765	GSDDATHFHRELVPR	143608	143707	143395	0.00111049
SL11C_027767	GSEGYFSISPMLVPR	98543.8	84611.5	98919.4	0.086726
SL11C_027768	GSEMSVHGNKPLVPR	108277	112144	104084	0.0372669
SL11C_027770	GSGEPFVTSNVLVPR		56000.2
SL11C_027774	GSIEHYHPANWLVPR	67742.2	60224.9	59193.9	0.074796
SL11C_027777	GSMEKWSAPWNLVPR	67288.5	72426.9	67028.3	0.0441786
SL11C_027779	GSRMVPKNREPLVPR			16853.1
SL11C_027780	GSRVYIHMAEKLVPR	83568.6	79438.4	64817.9	0.129735
SL11C_027782	GSTESWTEITGLVPR	139835	159058	67829.7	0.393418
SL11C_027783	GSVELLSNGFNLVPR	91240.4	71439.6	94701.5	0.146293
SL11C_027784	GSVYEPPWVTHLVPR	264233	261514	252842	0.0229227
SL11C_027785	GSWDDTTVGTTLVPR			94663.3
SL11C_027787	GSWQWYEKRETLVPR	31081	31866.3	29058.3	0.0472383
SL11C_027788	GSYFPRWKETELVPR	38490.9	45518.2	40297.1	0.0880725
SL11C_027789	GSYPREIWMLTLVPR	19766.2	24281.4	21509.7	0.1042
SL11C_027790	GSELKYGNWETLVPR	129011		138855	0.0519719
SL11C_027791	GSETIAYSLKALVPR	19686.5	11586.8	14464.9	0.269313
SL11C_027793	GSGKVVESWSALVPR	86558.4	87798.9	89691.7	0.0179276
SL11C_027794	GSHHEDVHQRVLVPR	74590	75734.2	79120.9	0.0308064
SL11C_027796	GSHVWMEVQQGLVPR	68840.5	43498.5	71669.7	0.25291
SL11C_027797	GSIAKGIRIIGLVPR	8781.09	9279.78	9703.08	0.0498677
SL11C_027798	GSIDYHRKMPYLVPR	14622	17021.5	20116.9	0.159666
SL11C_027801	GSKTNSSTSMSLVPR	65458		42862.5	0.295003
SL11C_027803	GSLMYSPYVDFLVPR	18725	22501.9	16589.3	0.155356
SL11C_027805	GSPFKMVGDHGLVPR	102029	88634	71251.5	0.176757
SL11C_027806	GSPKNWRLLPDLVPR	22105.2	24605.3	29077.4	0.139822
SL11C_027807	GSSAYWDDHYYLVPR	34815.1	34472.8	36220.8	0.0263393
SL11C_027808	GSSSMLWGDWQLVPR	12507.1	18581.2	11777.4	0.261425
SL11C_027810	GSTGFPWEQSQLVPR	103364	113564	111512	0.049279
SL11C_027811	GSTYPAKTDHRLVPR	67342.7	70687.5	64337.1	0.0470932
SL11C_027818	GSDFVKKHPPWLVPR	26512.8	31744.5	29597.3	0.0898009
SL11C_027820	GSDRENATIVYLVPR	101985	110066	97884	0.0599972
SL11C_027821	GSFAEGIMNYSLVPR	86310.9	88460.5	80285.2	0.0498481
SL11C_027824	GSGGDYVDHDTLVPR	69639.1	55618.7	63098.9	0.111737
SL11C_027825	GSGMTKLVAFVLVPR	25075.6	27798.7	42512.4	0.295022
SL11C_027826	GSHNEIGEEQRLVPR	116902	111035	127835	0.0718973
SL11C_027827	GSHNEWIQHVVLVPR	119568	113422	115867	0.0266096
SL11C_027828	GSHVNNELVSGLVPR	111009	108015	113453	0.0245758
SL11C_027830	GSKDPLQRAVVLVPR	26847.9	24028.1	30718.8	0.123504
SL11C_027831	GSMTEQKRTITLVPR	115785	115645	100713	0.0782346
SL11C_027833	GSPITLDHVATLVPR	115689	102901	107891	0.0592241
SL11C_027834	GSQHGYYNEQALVPR	76571.9	77088.9	70887.6	0.0459696
SL11C_027835	GSQPFFMQSIELVPR	52526.9	75959	71979.5	0.187643
SL11C_027836	GSQQMYPIYRALVPR	43589.3	45449.5	24637.1	0.303934
SL11C_027837	GSQVQSHTRNSLVPR	114344	117886	99327.7	0.0891485
SL11C_027842	GSYQHSNYMGTLVPR	48523.1	48798.3	48151.4	0.00669501
SL11C_027843	GSYSLHQPHSLLVPR	91648.9	108431	103772	0.0855346
SL11C_027844	GSYWMPVLDHTLVPR	71889.8	72233.1	78599.5	0.0508972
SL11C_027846	GSFIVTDQWVRLVPR	49149.3	64589	50289	0.157364
SL11C_027848	GSGIQMLASTTLVPR	69538.1	80674.7	84640.5	0.100017
SL11C_027851	GSHYSDVRWPGLVPR	97734.1		139457	0.248766
SL11C_027852	GSIGFPKASLYLVPR	23077.6	19687.3	21237	0.0795552
SL11C_027853	GSIHIFHDHHYLVPR	59948.3	55787.7	48829.8	0.102408
SL11C_027854	GSLDIFYGKVLLVPR	46213.3	43927.1	55711.6	0.12854
SL11C_027855	GSQLSDYLQNVLVPR	40974.2	26251.2	29247.6	0.241962
SL11C_027856	GSTHLTFHLRELVPR	41825.2	52760.8	47085.6	0.115812
SL11C_027857	GSTKVMQITSELVPR	98617.8	87096.2	109530	0.11399
SL11C_027859	GSAKPHQVGPELVPR	55814.6	55470.9	52670.1	0.0315605
SL11C_027860	GSEEQQNTNDRLVPR	84284	84263.3	78436.6	0.0409343
SL11C_027861	GSFSSSHNKQALVPR	126779	131659	119611	0.0480898
SL11C_027863	GSHNKPILEDALVPR	117302	99350.5	116830	0.0920358
SL11C_027867	GSTETIQWEVTLVPR	23083.8	21927.9	44405.1	0.424643
SL11C_027868	GSTMVNDEMQNLVPR	87080.9	72055.5	82736.6	0.095904
SL11C_027869	GSTPTGPGEDELVPR	41393.8	49319	51866.4	0.114917
SL11C_027871	GSWQYWPEWTPLVPR	1547.16		5205.43	0.766162
SL11C_027873	GSHPQSETRPGLVPR	112705	102073	89119.9	0.116601
SL11C_027874	GSMGMFEPQPDLVPR	109654	115332	89599.3	0.128923
SL11C_027875	GSTSMWTNQWALVPR	52131.8	59344.5	63760.9	0.100498
SL11C_027876	GSDLWPAYKMVLVPR	93529.1	106465	105814	0.0714947
SL11C_027877	GSFIISDTDLTLVPR	71242.7	77824.5	82009.3	0.0704648
SL11C_027878	GSFLKDWWEPPLVPR	36568.6		45807.2	0.158607
SL11C_027879	GSIMEWHILSKLVPR	11328.2
SL11C_027880	GSQYMQSYVSMLVPR	45530.3	49136.6	49222.4	0.0439359
SL11C_027881	GSVSQHGSSVELVPR	52489.6	53722	65947.2	0.12964
SL11C_027882	GSQGDEPIALNLVPR	102578	88667.3	109034	0.103986
SL11C_027884	GSEALYPYRYLLVPR	47647.9	48509	47740.3	0.0098559
SL11C_027886	GSGIRQHTMSPLVPR	73540.4	69023.4	78819.4	0.0664405
SL11C_027887	GSHMLSFSQGALVPR	70387.9	61825.6	61830	0.0764083
SL11C_027891	GSSTPDKSIGRLVPR	164953	148648	146897	0.0648715
SL11C_027892	GSMLQPYQGNFLVPR	234170	231683	293738	0.138752
SL11C_027893	GSPDINWEHAVLVPR	322060	369071	347484	0.0679701
SL11C_027895	GSRNQMIVTMELVPR	94053	81712.4	57172.8	0.241781
SL11C_027896	GSTMDREQENGLVPR	40614.7	37024.8	35183.8	0.0734419
SL11C_027898	GSAAVPYSKAPLVPR	72313	62377	62816.2	0.0852742
SL11C_027900	GSLGRPYQFLLLVPR	20061.8	20970.5	20546.5	0.0221515
SL11C_027901	GSMEHHAGGWNLVPR	103093	87803.7	87855.3	0.0948415
SL11C_027902	GSNELYWQKTELVPR	70943	71480.4	81484.4	0.0795465
SL11C_027905	GSTSFDGAFVNLVPR	82365.5	124381	148824	0.283608
SL11C_027908	GSDPPPATQEPLVPR	45764.5	51433.1	49329.5	0.0586688
SL11C_027909	GSELVRPHLQKLVPR	71789.5	69570.5	70744	0.0157015
SL11C_027912	GSMHVLNGGQFLVPR	56760.6	58463.6	59015.3	0.0202363
SL11C_027913	GSNLPAPISQFLVPR	112358	108245	102921	0.043874
SL11C_027914	GSNRVQQSGNLLVPR	75256.2	78365.9	84506.6	0.0593028
SL11C_027915	GSNTDAYDWMTLVPR	43471.2	40067.5	32032.7	0.152462
SL11C_027916	GSPETRDVKPTLVPR	92928.8	112554	110686	0.102778
SL11C_027917	GSPFPAWKQSGLVPR	126122
SL11C_027918	GSQDVNQLHHILVPR	133468	119524	123124	0.0577378
SL11C_027919	GSRPSWQTVSLLVPR	150635	147320		0.0157343
SL11C_027923	GSYGHGFEIKTLVPR	346264	469230	477656	0.170624
SL11C_027925	GSDYDNEHRAPLVPR	88945.2	83746.2	78363.2	0.0632285
SL11C_027928	GSHSEKMMDHTLVPR	68148	88948.6	89365.8	0.147667
SL11C_027929	GSKMSPFGEPLLVPR	129738	130194	125820	0.0187001
SL11C_027930	GSMNTYLDWMHLVPR	7000.81	10709.3	9965.57	0.212674
SL11C_027931	GSNHQYVVPSQLVPR	56973.2	66254	75255.1	0.138168
SL11C_027933	GSQPLYSKAGHLVPR	76635.5	56877.7	75923.1	0.160534
SL11C_027936	GSVMALPVVNTLVPR	113672	90253.7	70241.3	0.237858
SL11C_027939	GSVVDLETAPHLVPR	76125	82122	83600.1	0.0491053
SL11C_027940	GSYEVYSHGYWLVPR	57106	52291.2	53107.4	0.0475691
SL11C_027941	GSAPKDYMIVKLVPR	101046	135634	112497	0.151384
SL11C_027943	GSDNSNMMHIRLVPR	82290.7	80254.7	86648.8	0.0393256
SL11C_027944	GSEHTYMPDDQLVPR	31297.7	31234.2	26520.7	0.0923001
SL11C_027945	GSFDMPKETNFLVPR	110824	106625	117016	0.0468861
SL11C_027948	GSHDLFEAWQYLVPR	9068.1	12430.7	16417.4	0.291094
SL11C_027949	GSHMNMSASNFLVPR	27112.7	31825.3	37883.4	0.167298
SL11C_027950	GSIITMQTHQNLVPR	105717	95295.6	104625	0.05622
SL11C_027951	GSILWDEMQKQLVPR	78337.9	62421.1	67965	0.116128
SL11C_027953	GSLMRSDMWVNLVPR	55397.8	49421.3	62047.8	0.113556
SL11C_027954	GSMAFNQFTFELVPR		12383.5	16940.1	0.219755
SL11C_027955	GSNDGQDGMIDLVPR	34288.8	32113.7		0.0463244
SL11C_027960	GSRPHYVDRNFLVPR	42650.4	41510.4	38001.4	0.0595031
SL11C_027962	GSSDATGLAGTLVPR	252357	241043	285841	0.0896848
SL11C_027964	GSSKPESERAGLVPR	111945	106523	113557	0.0332954
SL11C_027965	GSVTRGMIDTPLVPR	96591.4	120079	112330	0.109132
SL11C_027967	GSWVAQWDMPDLVPR	29290	39729.8	32221.9	0.159552
SL11C_027968	GSYEAPGMYDQLVPR	31268.7	36178.3	35570	0.0779375
SL11C_027969	GSYTKNMHMTFLVPR	23275.3	16992.7	22566.4	0.164285
SL11C_027970	GSAWEHHDQFKLVPR	97903.9	129264	106628	0.145474
SL11C_027972	GSDEHRNYWRDLVPR	19898.5
SL11C_027973	GSEHDVWQLYQLVPR	57732.6	62015.4	63627.1	0.0498396
SL11C_027974	GSEHGDPKLWTLVPR	103301	95207.4	89105.6	0.0742761
SL11C_027977	GSFYIWDQSSALVPR	45550.3	31927.4	36610.3	0.182002
SL11C_027978	GSIMASKGVILLVPR	86254	100392	91013.4	0.0777247
SL11C_027979	GSIWLMVPQTNLVPR	46536	46830	56098.1	0.109146
SL11C_027980	GSLGNYSTSYDLVPR	75666.7	77622.4	57002.9	0.162377
SL11C_027984	GSPFTRQTPYELVPR	137188		111701	0.14482
SL11C_027985	GSPYHVIPPQKLVPR	18864.6	14566.7	14606.5	0.154253
SL11C_027988	GSTIMIQHHWSLVPR		79224.9
SL11C_027989	GSTPSSDHTLDLVPR	72984.7	73242.8	77685.8	0.0354087
SL11C_027991	GSTVKGSNTSNLVPR	67569.8	72650.4	69450	0.0367538
SL11C_027992	GSWLTAKRADPLVPR	68586.4	84067.8	83651	0.111978
SL11C_027993	GSWTDEPMIDMLVPR	17622.9	11032.6	12702	0.248532
SL11C_027994	GSYQRYFMTNILVPR	36558.9	37735.4	42461.3	0.0802705
SL11C_027995	GSDGGILWETHLVPR	74324.5	79900.9	86644.2	0.0768348
SL11C_027996	GSDLAHEIRMGLVPR	97113.6	69000.6	99874.9	0.192685
SL11C_027997	GSEFQHMDQAHLVPR	90189.3	91540.3	87082.5	0.0255101
SL11C_027999	GSEWHLLWTKVLVPR	7366.45	5894.84	6396.21	0.114178
SL11C_028000	GSGNNYREWGPLVPR	86797.1
SL11C_028002	GSHIGQEHGTWLVPR	73513.7	70427.4	84390.5	0.0963707
SL11C_028003	GSHLSPGISDDLVPR	546054	537320	554420	0.0156625
SL11C_028004	GSIFEYINDVDLVPR	13344.3	17718.2	18998.5	0.177671
SL11C_028005	GSIGHINSPWRLVPR	84128.8	90711.1	80305.3	0.0618883
SL11C_028006	GSIKDITNELILVPR	230749	217742	200608	0.06987
SL11C_028007	GSIQDHTKGPMLVPR	83724	78790.3	107205	0.168873
SL11C_028008	GSISEMFPYSDLVPR	54465.2	63005.3	63318	0.083357
SL11C_028009	GSKIIVAQEQHLVPR	139204	127303	143010	0.0600253
SL11C_028013	GSMIMGTRLDYLVPR	116545	148336	223707	0.337942
SL11C_028015	GSMWMSHPIQLLVPR	46923.8		43809.6	0.0485394
SL11C_028016	GSNAWEGSWDILVPR	11454.2		24102.6	0.503069
SL11C_028018	GSQWPDTMTQRLVPR	95494.6	99756.3	101290	0.0303783
SL11C_028019	GSRHMIWDLAHLVPR	40778.4	33519.4	41256.6	0.112561
SL11C_028021	GSRNDDYVNRMLVPR	54559.5	72353.8	69741.7	0.146582
SL11C_028023	GSSDLISHPYWLVPR	85270.9	82384	104732	0.133875
SL11C_028024	GSSQYHMYMNALVPR	27694.7	27503.4	32965.5	0.105479
SL11C_028025	GSSYVMHNNHDLVPR	83909.9	84789	77800.5	0.0463267
SL11C_028026	GSTDPGPFLQQLVPR	74305.2	62328.7	49649.3	0.198563
SL11C_028027	GSTGGSQTPRDLVPR	63351.3	85386.5	111586	0.278276
SL11C_028028	GSVLIGRPSAALVPR	53396.3	51058	48844	0.0445491
SL11C_028029	GSWISDSDMRDLVPR	52837.3	48692.2	52341	0.0441322
SL11C_028030	GSYAAVEMPRQLVPR	102306	68023.8	93100.5	0.202059
SL11C_028031	GSYYSVNPTPHLVPR	135983	120720	153943	0.12149
SL11C_028032	GSAGYSDHNEILVPR	43901.8	61399.7	58802.3	0.172617
SL11C_028033	GSDMEQQQPPFLVPR	62968.2	60408.9	56859.7	0.0510593
SL11C_028035	GSEDLYTYNHELVPR	60586	63672.7	63130.6	0.0263845
SL11C_028036	GSEGIEVPWSTLVPR	72509.9	67012.8	85528.1	0.126756
SL11C_028038	GSFQWSAGGGMLVPR	45033.6	45279.9	34164.4	0.152982
SL11C_028040	GSGGRFVGITYLVPR		74140.3
SL11C_028041	GSHLLGDQYEMLVPR	113959	114515	117414	0.0160907
SL11C_028042	GSHLNNIFAIGLVPR	128996	126225	121633	0.0296044
SL11C_028043	GSHLVQFMAPFLVPR	38631.4	32481	31088	0.117826
SL11C_028044	GSHWIPSTDNNLVPR	41841.6	46499.6	32196.8	0.181557
SL11C_028045	GSIGSGKDQQFLVPR	178524	172432	203428	0.0888657
SL11C_028046	GSKVDIAPGQGLVPR	81010.3	106675	101578	0.140916
SL11C_028047	GSLIHHDSQLMLVPR	233941	176285	215716	0.141247
SL11C_028048	GSLQHIYQYWDLVPR	11570.9	22708	21753.7	0.330504
SL11C_028049	GSLQSNTLEDRLVPR	133562	136099	112684	0.100818
SL11C_028050	GSLSQMPLMTSLVPR	73274.1	98359	102126	0.171871
SL11C_028051	GSNAVKIGWVVLVPR			11545.6
SL11C_028052	GSPEPNQTEPELVPR	63207.7	59460.3	53619.9	0.0822261
SL11C_028053	GSQAVLDTDKRLVPR	175816	198858	175844	0.0724512
SL11C_028054	GSQGVSVTAMSLVPR	42758.8	63584.5	45939.4	0.221014
SL11C_028055	GSQVWADDHGMLVPR	34507.7	26557.3	32110	0.131308
SL11C_028056	GSRWTIWNARDLVPR	18572.7	16008.1	18944	0.0896037
SL11C_028058	GSSNSRVMNWALVPR	66381.7	71572	66813.6	0.042195
SL11C_028061	GSAVLGYNQTELVPR	131988	140812	118164	0.0875959
SL11C_028063	GSDTIPTFRIWLVPR	40942.3	37049.8	35447.2	0.0747347
SL11C_028067	GSILPFEHPNYLVPR	148801	134258	144022	0.0520688
SL11C_028068	GSKLLPQMMSHLVPR	109977	88536.2	88946.7	0.12797
SL11C_028069	GSNLGNSASPMLVPR	77251.1	66221.2	80013	0.0979563
SL11C_028071	GSPYLMPDVNVLVPR	133761	127542	140542	0.0485413
SL11C_028073	GSSDYHVIFGDLVPR	57829.4	45757.3	49292.2	0.12179
SL11C_028074	GSTSVSSAGYTLVPR	39193.3	36344.9	47284.7	0.138625
SL11C_028075	GSVLLNNEGNYLVPR	191729	209901	193362	0.0506902
SL11C_028076	GSYPWPDPVPNLVPR	62844.3	96946.1	61644.9	0.271554
SL11C_028077	GSYSMKPRPFELVPR	85887.5	81872.4	78243.5	0.0466289
SL11C_028082	GSDHTSQAMIVLVPR	373888	349183	416514	0.089666
SL11C_028083	GSDQHILDGPVLVPR	34825.4	52376.4	55648.2	0.235164
SL11C_028085	GSELYSPDGQYLVPR	52993.7	68432.6	49680.9	0.175469
SL11C_028086	GSFATMVQPMKLVPR	36591.3	16271.8	54330.1	0.532974
SL11C_028088	GSFVADQLQNHLVPR	147865	178558	171092	0.0965202
SL11C_028089	GSHDKRQHYEFLVPR	38418.6	37289	34097.7	0.0612246
SL11C_028091	GSHYGIYYGSSLVPR	43080.8	31246.3	52090.9	0.248085
SL11C_028093	GSIDPVWDMPHLVPR	97915.6	97021.4	87570.1	0.0608725
SL11C_028095	GSKEWLTNHPLLVPR	823729	857519	842180	0.0201141
SL11C_028097	GSLKYIGAYEALVPR	97999.4	107634	104495	0.0475331
SL11C_028098	GSLQDYFVSAALVPR	50939.2	49535.5	53347.8	0.0376037
SL11C_028100	GSMNDSIWWPKLVPR	21126.3	23662.5	21017.5	0.0682308
SL11C_028103	GSPQNYGEWWGLVPR	30485	45726.1	46678.9	0.221833
SL11C_028106	GSQDREITQWRLVPR	42891.8	49828.9	42867.9	0.0887697
SL11C_028111	GSTWTIYRNDHLVPR	104565	106240	118122	0.067412
SL11C_028112	GSVMEQHPLPGLVPR	152666	128433	137173	0.0880216
SL11C_028113	GSVSYKQDYGRLVPR	78397.3	81523.7	69412.6	0.0822461
SL11C_028117	GSAFREHTSERLVPR	109135	116295	134575	0.109322
SL11C_028119	GSDRIMPHVKELVPR	69252.9	61994	82172.7	0.143672
SL11C_028120	GSEGGGPLYEQLVPR	32961.5	36400	34630.4	0.0496047
SL11C_028122	GSEMYSYTDFQLVPR	19314.1	15501.6	16829.3	0.112419
SL11C_028123	GSFLWAQGAGSLVPR	120256	103394	114340	0.0759353
SL11C_028124	GSGGPERGLPGLVPR	65236.2	58817.6	58891.2	0.0604234
SL11C_028128	GSKLLSAGEEMLVPR	80349.1	87211.2	81662.8	0.0438441
SL11C_028129	GSMEPMYANPVLVPR	92802.9	98895.2	105090	0.0621011
SL11C_028133	GSTGHPFAGEFLVPR	64889.1	84936.1	84797.5	0.147484
SL11C_028136	GSFHYNHPHMPLVPR	62112.5	58373.8	57500.1	0.0412956
SL11C_028138	GSHSAWENPARLVPR	132092	135771	126727	0.0345786
SL11C_028142	GSNIRNETIYYLVPR	108788	107093	108860	0.00923851
SL11C_028143	GSNSWDSKGHVLVPR	76231.6	77256.3	74950.9	0.015169
SL11C_028145	GSQRIRDQWPDLVPR	31196.2	30873	28313.2	0.0524269
SL11C_028146	GSFNHFSMPSPLVPR	296061	279098	302937	0.0419203
SL11C_028148	GSFVVPRESSQLVPR	123141	113902	121098	0.0406524
SL11C_028149	GSLYAFMNTDKLVPR	83586.7	83468	74548.7	0.064372
SL11C_028150	GSMVENAKVGPLVPR	99895.6	85275	91371.3	0.0796678
SL11C_028151	GSNFEWMYYTQLVPR	6345.75	11240.6	3199.15	0.58487
SL11C_028152	GSPAKMPTWWLLVPR	10897.4	10505.7	15482.9	0.225082
SL11C_028153	GSQDTPALDHSLVPR	82695.4	91096.5	103523	0.113356
SL11C_028154	GSTSTNSKHFFLVPR	81514	92015.2	82650.9	0.0674851
SL11C_028157	GSGSPDEMTWLLVPR	37543.7	47522.1	41858.9	0.118283
SL11C_028162	GSWTGPATQTILVPR	124790	134565	127978	0.0386103
SL11C_028163	GSDMYTKGYVDLVPR	157978	114876	162602	0.181338
SL11C_028164	GSEIISNKGLTLVPR	48786.1	49520.9	48766.4	0.00877188
SL11C_028169	GSQRMTQSWGFLVPR		223657	242732	0.0578404
SL11C_028171	GSWRWFDDNETLVPR	16069.3	18016.9	13037.5	0.159747
SL11C_028173	GSFGMSSKHGNLVPR	49813.9	67318.9	52889.5	0.164909
SL11C_028174	GSPGWWVTRQILVPR	56857.2		55715.6	0.0143415
SL11C_028175	GSILIGPKWTYLVPR	53991.7	47362.2	45435.5	0.0917301
SL11C_028176	GSSPEFTPEQILVPR	69090.1	97344.3	89889.6	0.17138
SL11C_028177	GSDIEMEEFPLLVPR	12192.9	18929.4	12118.8	0.271331
SL11C_028179	GSVFPAHVKSDLVPR	115988	87875.5	101455	0.13814
SL11C_028180	GSHPFNETFSILVPR	83155.1	91752.2	88722.1	0.0496207
SL11C_028182	GSENDPPKIVALVPR	58804.7	48340.9	62201.8	0.127982
SL11C_028183	GSENKQTIWSELVPR	59498.6	66415.5	77806.2	0.136135
SL11C_028184	GSEPVHTPNSGLVPR	141825	147158	148972	0.0254484
SL11C_028186	GSEVNHDGATALVPR	31733	40096.3	31194.2	0.145346
SL11C_028187	GSNSMEITYVKLVPR	162633	136335	163654	0.100425
SL11C_028189	GSRYHEEQWFWLVPR	4595.5	6764.98	5271.45	0.200239
SL11C_028193	GSIAFRQWDMLLVPR	17096.8	24756	20952.4	0.182929
SL11C_028195	GSSETVIPEFALVPR	103182	101589	96193.7	0.0365076
SL11C_028196	GSSIDRDRDIVLVPR	202590	206931	175056	0.0887139
SL11C_028197	GSVKGWTLLPGLVPR	46775.9	58710.4	58052.8	0.123064
SL11C_028198	GSAQDDMKAFNLVPR	61090.6	66263.5	67800.9	0.054041
SL11C_028199	GSATDGMPLLALVPR	42437.3	37922.6	41225.4	0.0576547
SL11C_028200	GSFAPDFSKKNLVPR	171188	160582	193541	0.0960847
SL11C_028202	GSGARHYDYDRLVPR	80353.4	74512.6	67503.7	0.0867972
SL11C_028204	GSKNNHDTVMALVPR	28731.2	26371.4	37870.8	0.195981
SL11C_028205	GSKYDAPAQDNLVPR	87880.1	72303.9	79460.1	0.0976027
SL11C_028206	GSLNISDYVGSLVPR	66718.3	80427.9	75305.9	0.0934235
SL11C_028207	GSMAPPHNWEFLVPR	50840.7	45851.4	50108.1	0.0550566
SL11C_028208	GSPGFWALTSQLVPR	62274.1	62368.2	49946.3	0.122771
SL11C_028209	GSSLMSDYAQWLVPR	34098.8	35840.5	45319.5	0.157175
SL11C_028211	GSSSHVIKEMWLVPR	84104.5	105672	101202	0.117361
SL11C_028212	GSTSPEIFSWHLVPR	65737.5	76329.3	77776.1	0.0896926
SL11C_028213	GSTSPSKTPTRLVPR	73449.1	73464.3	74048.1	0.00463696
SL11C_028215	GSWDHDHTFSFLVPR	43583.3	42597.4	32166.7	0.160359
SL11C_028216	GSYIWPWKDIVLVPR	8156.51	11068.4	12701	0.216319
SL11C_028217	GSALNYDTYVQLVPR	51730.1	45485.9	58446	0.124915
SL11C_028218	GSAPIFGWKPALVPR	50618.3	36930	46407.5	0.157014
SL11C_028219	GSGGDWLFDKRLVPR	90463.1	94660.6	103290	0.0680253
SL11C_028220	GSIYIFSHMTDLVPR	47366.8	32951.7	56063.4	0.256775
SL11C_028221	GSKEHEMTYMFLVPR	64341.1	57378.5	66933.9	0.0785794
SL11C_028222	GSMESGARPSFLVPR	109664	121768	126707	0.0734541
SL11C_028227	GSDFNPAYNGGLVPR	61107	70541.4	58121.6	0.102486
SL11C_028229	GSDVIISTYNVLVPR	27560	34195.7	45614.4	0.25516
SL11C_028230	GSEWIQQAPNWLVPR	71520.2	78975.4	67713.9	0.0787559
SL11C_028231	GSEYVLVASEQLVPR	42813.4	36866.5	40905.8	0.0755428
SL11C_028232	GSFSYAIFPENLVPR	68744	68742	66672.6	0.017565
SL11C_028233	GSIWYDVKPPFLVPR	28784.7	26641.9	22686.4	0.118817
SL11C_028237	GSPKQYFMHQALVPR	50868.7	60287.8	63328.9	0.111696
SL11C_028238	GSPNALGNTEELVPR	101690	80149.8	94315.5	0.118923
SL11C_028241	GSQANEWETTHLVPR	76225	89676.2	58389.9	0.209918
SL11C_028242	GSQYTSDLNPWLVPR	39289.3	34021.2	46902.9	0.161621
SL11C_028243	GSRSSDQPALKLVPR	63209	45489.9	56227.6	0.162357
SL11C_028244	GSSKMPDWKFALVPR	73063.2	57491.2	68489.2	0.120634
SL11C_028246	GSTVNGPDGLSLVPR	62273.4	57953.8	66164.4	0.0661054
SL11C_028247	GSTWASNPLSGLVPR	66683.7	74970.7	68764.5	0.0614666
SL11C_028250	GSFMTWHLQQKLVPR	18552.3	14648.7	18818.1	0.134619
SL11C_028252	GSGTLHFPDWILVPR	60736	72866.9	60104.8	0.111399
SL11C_028253	GSHEWKLLTSGLVPR	253296	274926	207642	0.140037
SL11C_028255	GSHTQFPSLAGLVPR	107032	75109.3	100700	0.179272
SL11C_028256	GSHTTVMISHRLVPR	26441.6	25551.7	21767.9	0.100935
SL11C_028257	GSHYPAFPDNGLVPR	47332.9	53863.2	52515.4	0.067289
SL11C_028258	GSINNSELHGLLVPR	95603.9	96181.6	85787.9	0.0631312
SL11C_028259	GSIWYTWRGQQLVPR	15693.3	13484.7	16424.5	0.100687
SL11C_028260	GSKVGPESDHALVPR	108791	115070	110426	0.0292334
SL11C_028261	GSLLTYRTNTYLVPR	96050.5	122140	99084.8	0.134909
SL11C_028262	GSLVPTQEHLTLVPR	138413	147682	167703	0.0989667
SL11C_028264	GSPHLQSYTSELVPR	50521.3	51996.1	56740.6	0.0612166
SL11C_028265	GSPHTHAEWYRLVPR	53190.4	62792.6	62758.6	0.0928834
SL11C_028268	GSSIREGHWYILVPR	97072.7	96128.7	97906.8	0.00916789
SL11C_028269	GSSLFHNPIGMLVPR	155632	131936	133595	0.0942249
SL11C_028270	GSTPILAEGFVLVPR	164227	157873	157670	0.0233141
SL11C_028273	GSVQVIERHISLVPR	132471	146606	137068	0.051977
SL11C_028275	GSWDTRVQTYELVPR	79633.1	78933.6	77114	0.0165528
SL11C_028277	GSYGIRWQAVELVPR	46503.5	53865.9	50580.4	0.0733015
SL11C_028278	GSYQHHIFRKDLVPR	9493.82	8461.85	8762.3	0.0595979
SL11C_028279	GSAEPNNYMDTLVPR	67735.2	82891.2	86909	0.127708
SL11C_028280	GSANREQMTEKLVPR	74052.7	68504.1	72749.3	0.0404266
SL11C_028282	GSDNDGSSVAGLVPR	69507.9	69142.5	69435.8	0.00279025
SL11C_028283	GSDRPKGQFWVLVPR	42496.1	28993.6	28718.2	0.235801
SL11C_028284	GSEGMVPDVTHLVPR	79568.3	82406.6	74598.5	0.0501186
SL11C_028285	GSGDDWNRGIDLVPR		54987.5	54563.1	0.00547868
SL11C_028287	GSGNREGLHGWLVPR	134173	138299	138405	0.0176208
SL11C_028288	GSGQDIFTDDWLVPR	92602.8	89414.5	85156	0.0419525
SL11C_028290	GSHQENNLHYALVPR	154266	141545	140702	0.0522288
SL11C_028292	GSHTHGDSEYHLVPR	133758	136391	123982	0.0497665
SL11C_028294	GSIDNHAMSAILVPR	145591	159121	190742	0.140306
SL11C_028295	GSIGERVFGSGLVPR	84260.2	85039.1	83523.1	0.0089956
SL11C_028298	GSQWDDVIERKLVPR	80824.2	84702.4	73940.3	0.0682836
SL11C_028302	GSSIRVVSIDILVPR	202647	196239	146713	0.16832
SL11C_028303	GSSTDVPTPYLLVPR	67851.9	62746.8	55635.5	0.0988367
SL11C_028307	GSAEGTDEAKSLVPR	63224.7	55474.3	60583.2	0.0659315
SL11C_028308	GSAFGKAIPPELVPR	52071.1	44453.6	45073.3	0.0896292
SL11C_028309	GSEPVIVENIILVPR	87292.9	75842.3	89460.9	0.0869086
SL11C_028310	GSFNPYIYSHKLVPR	64003.2	58150	61046.9	0.0479255
SL11C_028311	GSGITVQNTWALVPR	71315.3	75870.8	71043.6	0.0372812
SL11C_028315	GSKTGGPTTNFLVPR	102577	100378	92842.5	0.0517776
SL11C_028316	GSMNASYGMGHLVPR	176141	162962	168485	0.0391156
SL11C_028317	GSNIRDRYFMILVPR	28075.4	28118.4	24532.2	0.0764881
SL11C_028318	GSNKPAIMSNVLVPR	57686.6	82416.3	65852.5	0.183539
SL11C_028319	GSNNLNTHIRDLVPR	100304	90706.7	75165.7	0.142977
SL11C_028320	GSNTTTRPPTFLVPR	136995	142069	140257	0.0183962
SL11C_028321	GSPTTMITFHHLVPR	58747.1	72782.9	69225.4	0.109039
SL11C_028322	GSQFSPEKVSVLVPR	123727	130864	117644	0.0533292
SL11C_028323	GSQNYRSLLVQLVPR	76147.4	78440.4	71882.6	0.0440844
SL11C_028324	GSRDSYYVAADLVPR	98813.7	88580.5	107949	0.0984221
SL11C_028325	GSREMNIIPLHLVPR	123118	123741	135271	0.0537287
SL11C_028331	GSWKHELGFDVLVPR	59832.2	51330.1	42418.2	0.170096
SL11C_028332	GSYHIFGPGNILVPR	340975	331629	354199	0.0331331
SL11C_028333	GSYNYLYDHNPLVPR	46676.9	50414	56079.6	0.0927241
SL11C_028335	GSFPNLAKVVYLVPR	78975.2	75536.5	73977.2	0.0335756
SL11C_028337	GSHGTGNWWDHLVPR	38104.8	37979.5	33188.9	0.0769464
SL11C_028338	GSITYQDNYAILVPR	56213.1	57577.9	96392.2	0.325625
SL11C_028339	GSIYYVLNQQTLVPR	71653.1	84806.7	79647.1	0.0842098
SL11C_028342	GSMNKFWPSATLVPR	45925.8	45395.2	46539.1	0.0124572
SL11C_028343	GSNAKDEFYDFLVPR	41953.5	41813.3	32820	0.134661
SL11C_028344	GSNNTYIHPWGLVPR	151746	167900	158392	0.0509529
SL11C_028345	GSPSPNSKWITLVPR	23031.9	44948.5	23437.5	0.411455
SL11C_028346	GSQLDQSSPYRLVPR	165734	151735	158045	0.0442309
SL11C_028350	GSREDQGVQIFLVPR	100062	102101	99720.1	0.0127929
SL11C_028353	GSSFWPTFTENLVPR	27696.6	35861.7	30127.7	0.134249
SL11C_028355	GSWMDDYQTMVLVPR	21811.9	22297.2	18245.6	0.106445
SL11C_028358	GSYDKRFMDNVLVPR	45869.1	51649.5	49014.9	0.0592485
SL11C_028359	GSYSEPWLQGFLVPR	35927.5	34209.8	35244.3	0.0246196
SL11C_028360	GSYTYMSFQEALVPR	15148.4	16580.2	31790.6	0.435595
SL11C_028361	GSDFQVILPSNLVPR	171418	162084	176400	0.0427577
SL11C_028362	GSFFADKDQYPLVPR	115694	143934	142588	0.118817
SL11C_028363	GSGSLANDHRPLVPR	220188	230130	204239	0.0598624
SL11C_028364	GSHHQHQASFELVPR	49754.1	51838.3	53624.3	0.0374382
SL11C_028365	GSIDRLEWQVDLVPR	92742.1	60590.6	74986.3	0.211612
SL11C_028368	GSKDVWYDTMFLVPR	40014.4	37313.7	39140.3	0.0354962
SL11C_028369	GSKKMQDRALELVPR	63669.5	60040.6	51544.2	0.106531
SL11C_028370	GSKSWQWMPPGLVPR	69753.1	60017.3	72872.3	0.0992678
SL11C_028371	GSLFAQMGHMILVPR	4341.78	9448.86	5073.01	0.439225
SL11C_028374	GSNWVRNNDYMLVPR	48836	51588.9	61000.6	0.118547
SL11C_028375	GSPISEEERWGLVPR	121119	114512	111090	0.0441112
SL11C_028376	GSREWVNSFPHLVPR	98107.8	83813.6	90942.3	0.0785789
SL11C_028377	GSSIGEPHSMYLVPR	82589.8	73405.1	79062.5	0.0591345
SL11C_028382	GSWWFMEGKQRLVPR	13315.8	16472.2	9718	0.256632
SL11C_028383	GSESREMEGAYLVPR	200829	187249	195720	0.0352468
SL11C_028384	GSEWDVGYAPFLVPR	41098.1	40277.5	45935.6	0.0720473
SL11C_028385	GSGWEVIQRQPLVPR	124362	122210	118255	0.0254713
SL11C_028386	GSHDQIMIRHDLVPR	124198	128114	127836	0.0172439
SL11C_028388	GSHWMKDSREVLVPR	56355.2	57184	56191.2	0.00940678
SL11C_028389	GSIMYTGHITNLVPR	21970.6	24649.5	32679.1	0.210819
SL11C_028391	GSMANSHISTSLVPR	73306.8	91459.6	113271	0.215906
SL11C_028394	GSNSWKYIITELVPR		20919.6	22332.9	0.0462102
SL11C_028395	GSPHRDVFVIGLVPR	139997	117928	138007	0.0924984
SL11C_028396	GSQGLGGKAVWLVPR	31972.2	28065.2	24870.6	0.125668
SL11C_028398	GSSKNDYVMRDLVPR	100984	112592	96337.1	0.0810439
SL11C_028399	GSSQFFTTNPDLVPR	84587.5	91373.1	76314	0.0896855
SL11C_028400	GSSSTPSFAWFLVPR	32443.7	35270.3	37067.4	0.0667353
SL11C_028401	GSTPDFTGYHTLVPR	119650	117810	117857	0.00885705
SL11C_028402	GSWYKSNADHRLVPR	41015.2	39107	21542.6	0.316751
SL11C_028403	GSYYRFNEHTKLVPR	16060.9	13948.2	16728.3	0.0931576
SL11C_028404	GSAWTVEAQEKLVPR	167810	115937	144118	0.182082
SL11C_028405	GSEHLTPYNTNLVPR	127376	122414	116796	0.0433191
SL11C_028408	GSMHGMQHNWLLVPR	35918.4	44937	44383.6	0.121082
SL11C_028412	GSRRKVAETDDLVPR	63004.9	30063.8	71410.6	0.398586
SL11C_028414	GSTGLYTNNPSLVPR	72667.3	100948	84474.9	0.165109
SL11C_028421	GSYSHHSFFEALVPR	160557	148774	151274	0.0404362
SL11C_028425	GSAWEHNRLAPLVPR	83029.6	118221	91694.8	0.187771
SL11C_028426	GSDEPPIGTHYLVPR	57547	68694.2	67333.9	0.0942473
SL11C_028428	GSEYSIFRDQWLVPR	87502.8	90747.4	93583.6	0.0335795
SL11C_028429	GSFNDHRQDLMLVPR	55701.4	62462.5	62427.2	0.0646772
SL11C_028430	GSGYYNPQFIRLVPR	178746	172190	172199	0.0216914
SL11C_028431	GSHADYKEAPWLVPR	22721.1	26319.2	22041	0.0970289
SL11C_028435	GSTKIVYGREALVPR	96525.3	104758	100890	0.0408922
SL11C_028436	GSWLFVRDVQGLVPR	171259	185525	137407	0.15003
SL11C_028438	GSEVVTPGLQGLVPR	163507	168423	179300	0.0474257
SL11C_028439	GSGDADFYSTILVPR			68320.2
SL11C_028440	GSIPSWTYTSTLVPR			88318.2
SL11C_028441	GSKMAQQHATLLVPR	65226.6	59118.9	56909	0.0713085
SL11C_028444	GSNMITGHYEYLVPR	108754	110692	105022	0.0266459
SL11C_028446	GSPTQIAKVLKLVPR	43028.6	39757.2	37320.8	0.071538
SL11C_028449	GSWQETSIYTYLVPR	23175.4	31772	30315.8	0.161882
SL11C_028451	GSELIITENYMLVPR	63262.7	49640.3	63896.7	0.136666
SL11C_028453	GSMMINDQVKYLVPR	71740.6	73724.2	66518.4	0.0526771
SL11C_028457	GSDLSPPIQWVLVPR	118573	125479	112343	0.0553114
SL11C_028458	GSSWHEFSDVQLVPR	77311.8	90340.5	91300.4	0.0905259
SL11C_028459	GSGDDQAVLKFLVPR	104492	89914.7	92745.3	0.0807561
SL11C_028460	GSGDHAIQWKELVPR	65850.7	77940.1	65669.9	0.100724
SL11C_028464	GSQIVANHILALVPR	108571	99406.4	99553	0.0512084
SL11C_028466	GSLPSWSQTKPLVPR	223552	233778	229384	0.0224103
SL11C_028467	GSTSIFFPYQPLVPR	57205.7	42152.9	57710.5	0.168844
SL11C_028469	GSDPDTSNTNSLVPR	83960.9	79680.7	80482.6	0.0279607
SL11C_028473	GSMVWRTQSDSLVPR	116396	99809.5	103700	0.0813434
SL11C_028474	GSPASYPTNGALVPR	68360.7	40092.7	61329.6	0.260042
SL11C_028475	GSQALIRPEKILVPR	196234	213497	159526	0.145258
SL11C_028476	GSYWTGFPDNVLVPR	92535.2	81720.7	76270.6	0.0991324
SL11C_028477	GSDHSNFYIRHLVPR	90562.7	106466	91402.9	0.0930803
SL11C_028478	GSESYHVHVWKLVPR	40075.4	50132.8	59931.5	0.198382
SL11C_028479	GSFLTSDVPDALVPR	36978.4	47838.5	40593.7	0.13229
SL11C_028480	GSGDIERPVGKLVPR	82296.2	72470.3	101192	0.171093
SL11C_028481	GSGEPGHYHIVLVPR	84069.8	76083.4	91810.9	0.0936332
SL11C_028482	GSPPDLYQWLKLVPR	20158.9	20326.9	24031	0.101772
SL11C_028484	GSQFHGGDYQHLVPR	83784.6	96143	93425.3	0.0712743
SL11C_028485	GSQGPLEFMKPLVPR	108590	59814.1	110947	0.309989
SL11C_028486	GSQPAKNIDYGLVPR	179043	171030	169393	0.0298238
SL11C_028488	GSSNHLLLNWGLVPR	119550	121682	105898	0.074013
SL11C_028490	GSVPANSQTGWLVPR	79180.1	90778.2	119921	0.217235
SL11C_028491	GSWKITDIGPGLVPR	26496.1	30192.8	30938.5	0.0814456
SL11C_028493	GSDATSIQIEKLVPR	60660.9	75406.9	74629.2	0.118154
SL11C_028495	GSDGNPDSRLGLVPR	142022	140184	140959	0.0065418
SL11C_028496	GSELFAHQKFQLVPR	56814.3	36818.5	54314.2	0.22092
SL11C_028498	GSFVGPWEGPALVPR	74268.9	66791.7	77098.1	0.0732267
SL11C_028499	GSIDGYPAHPSLVPR	117772	125646	123335	0.0331071
SL11C_028500	GSMDYPPITGTLVPR	124671	176826	190652	0.21211
SL11C_028502	GSSNLDFITVKLVPR	81068.2	85640.7	71920.5	0.0878276
SL11C_028503	GSVIVVDNTIRLVPR	70280.8	82436.8	85179.1	0.0999932
SL11C_028504	GSFGRDDNQSHLVPR	51612.2	65518.4	59415.2	0.118446
SL11C_028507	GSHHWTQQIHILVPR	46130.1		34103.7	0.211979
SL11C_028508	GSHQAWFAEQVLVPR	83149.3	70390	80435.7	0.0861836
SL11C_028509	GSKHTDPWSRILVPR	112720	120212	112501	0.0381269
SL11C_028510	GSKMPSQTVSMLVPR	45501.7	50448.6	49682.9	0.0548513
SL11C_028513	GSNDQDTVPQKLVPR	129695	212756		0.343015
SL11C_028514	GSNLNNQAHDGLVPR	103215	83545.4	86951.1	0.115216
SL11C_028515	GSNQDGSPAMELVPR	60968.7	43431.5	67762.1	0.218766
SL11C_028517	GSSAAMIYKWDLVPR	54457.3	46746.7	58019.9	0.108571
SL11C_028518	GSSKEVQLPPELVPR	129899	126711	126150	0.0158487
SL11C_028521	GSVEHWVWHSGLVPR	97220.2	68751.6	98512.3	0.190806
SL11C_028524	GSAGWKYNIVELVPR	58119.3	77838	66575.9	0.146532
SL11C_028527	GSGDITEHFVSLVPR	51985.5	70763.5	70778.3	0.168128
SL11C_028529	GSMVSMNDHFVLVPR	57988	52525.9	43105.1	0.147026
SL11C_028530	GSNGYSGLGNKLVPR	41023.4	44910.7	27383.7	0.243685
SL11C_028534	GSPQFSSVKEPLVPR	29266	30342	34807.5	0.0933674
SL11C_028535	GSQEALLGFRVLVPR	90527.3	69919.7	85998.4	0.131832
SL11C_028536	GSSNNDANLFRLVPR	137711	154902	142221	0.0614943
SL11C_028537	GSTFTSSERPQLVPR	244641	239726	240280	0.0111449
SL11C_028538	GSTSLRPVLSGLVPR	81133.7	69750.8	69555.1	0.090217
SL11C_028539	GSVKVGVGTNRLVPR	61469.4	62463.2	54992.8	0.0680177
SL11C_028540	GSVVTVRKSLYLVPR	23865.1	27853.8	25695.8	0.0773724
SL11C_028543	GSYDFTQSESSLVPR	53322.9	62206.5	67251.1	0.115741
SL11C_028544	GSYRPKIDSGMLVPR	94851.5	131725	138519	0.193076
SL11C_028545	GSADRTDGIYMLVPR	59315.3	44614.3	61754.9	0.167894
SL11C_028546	GSAIPNYWNDSLVPR	62739.6	81678.2	55918.6	0.199859
SL11C_028547	GSGIYMLVPGGLVPR	58784.1	58280	47990.6	0.110715
SL11C_028548	GSGKAITMYHGLVPR	75627.5	84517.2	75393.4	0.0662487
SL11C_028550	GSHYNTTYDVRLVPR	121544	120139	126715	0.028201
SL11C_028551	GSKGANAHSLGLVPR	35657.3	35508.2	36490.8	0.0147563
SL11C_028553	GSMGFNGNAVSLVPR	39673.3	45849.8		0.102135
SL11C_028554	GSMIYQPVKKVLVPR	40170.2	46864.2	43683.3	0.0768459
SL11C_028557	GSNHPVWHGESLVPR	63618.9	60416.3	52991	0.0923926
SL11C_028558	GSNVAKWQTDRLVPR	135692	155914	141264	0.0723895
SL11C_028559	GSPMKIWDRHGLVPR	43019.9	31672.5	37767.1	0.151492
SL11C_028561	GSRVVEVWEMVLVPR	17995.8	17359.8	14633.7	0.107186
SL11C_028562	GSTFNGSYETWLVPR	75532.3		47733.2	0.318936
SL11C_028563	GSVYTQNKRQILVPR	16853.9	18444.9	18355.6	0.0499811
SL11C_028565	GSWPDTQVYIHLVPR	65158.8	76910.9	64917.6	0.099365
SL11C_028566	GSYAAMNTIVYLVPR	23382.2	29231.6	26708.5	0.11096
SL11C_028568	GSADWLKEENRLVPR	77145.9	88842.2	87726.3	0.0763247
SL11C_028569	GSDQLQKFAIPLVPR	85780.2	103440	107213	0.115793
SL11C_028570	GSDVYLFPTKDLVPR	47385	47190.8	61565.3	0.158388
SL11C_028571	GSFAFKSSNPSLVPR	49215.5	62329.7	56318.7	0.117321
SL11C_028572	GSFQVLGDNLFLVPR	68031.1	61770.5	81107.7	0.140346
SL11C_028574	GSGNYVQGLGQLVPR	91304.6	104857	100703	0.0701659
SL11C_028575	GSHGAKPIDQWLVPR	291024	220503	192482	0.21637
SL11C_028576	GSHNMGDVNDTLVPR	75767.8	79809.9	66381.2	0.0931162
SL11C_028579	GSMFFQPGKDWLVPR	87644.9	90292.1	88905	0.0148864
SL11C_028581	GSNGYDGSTAGLVPR	26187.3	30864.5	26253.5	0.0965656
SL11C_028582	GSNQQLVEYAALVPR	80844.1	85431	82760.9	0.0277518
SL11C_028583	GSQGLQYFEESLVPR	70278.5	84238.8	68636.8	0.115256
SL11C_028585	GSTARIENTYYLVPR	76930	79229.5	69511.4	0.0675159
SL11C_028586	GSTHHLFNATILVPR	214470	198353	190997	0.0596497
SL11C_028588	GSVYIYHDAKGLVPR	141194	153094	145614	0.041022
SL11C_028590	GSYAVFWNSAALVPR	47559.2
SL11C_028593	GSDQDNGQSFQLVPR	84574.7	71569.5	79789.5	0.0836391
SL11C_028594	GSEQHDERVMYLVPR	82638.4	59603.4	77178.6	0.164572
SL11C_028596	GSGELDLHDDALVPR	32672.9	39719.8	53785.7	0.255569
SL11C_028598	GSHEYNRTHMYLVPR	94405.2	95877.7	95395.7	0.00788376
SL11C_028599	GSHQSHDHSEYLVPR	60328	71030.6	77118.1	0.122317
SL11C_028600	GSIIPQTHSTNLVPR	161049	143689	136710	0.0851723
SL11C_028601	GSKMTPQQVLQLVPR		161046	136661	0.115837
SL11C_028602	GSKNIWNGLPTLVPR	58054.6	66212.1	52947.2	0.113264
SL11C_028603	GSLITFSAGQVLVPR	52924.4	54849.2	70338.7	0.160805
SL11C_028605	GSMGPTVSYGYLVPR	49478.7	64326.9	56584.9	0.130753
SL11C_028607	GSQPWSQWQFKLVPR	36717.7	35383.8	35726.1	0.0192749
SL11C_028608	GSRQAFWSVDPLVPR			156888
SL11C_028609	GSTHDMGRQNSLVPR	93482.9	95791.7	99338.4	0.0306585
SL11C_028610	GSTWFTSDGWDLVPR	31014.5	44399.2	32276.5	0.205878
SL11C_028616	GSDGWIHTSRKLVPR	26529	22853.3	27872.5	0.1009
SL11C_028617	GSDLFGWPWKTLVPR		4534.62	4557.32	0.00353089
SL11C_028619	GSDWNKMDRFMLVPR	33807.9	41168.7	38114.2	0.0981008
SL11C_028620	GSDYFHQMEGHLVPR	54128	45708.5	55744.6	0.103907
SL11C_028621	GSEPAIPNETDLVPR	63806.6	65862.8	75460.1	0.0909688
SL11C_028623	GSFRKQQPSSILVPR	106063
SL11C_028624	GSFWEQKSRYILVPR	16608	14515.6	9628.06	0.263697
SL11C_028625	GSGIKHGLIPLLVPR	64601.8	52889.4	61126.4	0.101032
SL11C_028626	GSHANDPYHDELVPR	39022	45419.1	43464	0.0768881
SL11C_028627	GSHDGLMHDQVLVPR	52990.6	56333.4	62421.8	0.083526
SL11C_028630	GSHMWGSSEEMLVPR	18018.9	22367.2	24200.8	0.147478
SL11C_028632	GSLMSGITSAFLVPR	66513.8	63060.7	73294	0.076986
SL11C_028633	GSLTNWMMERELVPR	49222	47658.6	41162.5	0.0928826
SL11C_028634	GSMDYIPSPETLVPR	145906	138704	118485	0.105802
SL11C_028635	GSMYMSPFDNHLVPR	90096.9	103108	93601.6	0.07042
SL11C_028636	GSNEFVESMYNLVPR	18858.9	22395.6	15389.4	0.185536
SL11C_028637	GSPLDTQEKPSLVPR	177867	145899	190347	0.133774
SL11C_028639	GSQEHFQGPSHLVPR	114348	111152	134559	0.105753
SL11C_028640	GSRIDYFDSLHLVPR	120684	120073	126076	0.0270173
SL11C_028641	GSRLMSVMDVELVPR	67046.4	60650.1	66719	0.0555838
SL11C_028642	GSRWEVRYVDNLVPR	84244	73768.5	86541.4	0.0835255
SL11C_028643	GSSPMIDPVKHLVPR	104481	106257	108583	0.0193267
SL11C_028644	GSTGEWTHKSDLVPR	128063	138148	132619	0.0379885
SL11C_028645	GSTLLQWAHASLVPR	63501.1	81075.1	46636.2	0.270181
SL11C_028646	GSVQQQVRKLFLVPR	29080.7	24564.2	31930.5	0.130216
SL11C_028648	GSWKDHSEKLFLVPR	146520	135043	140491	0.0408072
SL11C_028649	GSWMHDRAKESLVPR	93275.4	89040.3	92532.9	0.0246842
SL11C_028651	GSAKAGYFAGILVPR	47882.6	57871.9	59793.8	0.115883
SL11C_028652	GSARYNFGDGYLVPR	62482.2	61373.2		0.0126629
SL11C_028660	GSNKDQRPFESLVPR	103868	75103.6	115345	0.211307
SL11C_028661	GSPGATNRVFFLVPR	78587	101809	95780.8	0.130895
SL11C_028662	GSPMQNASQWDLVPR	50518.5	39825.9	58956.9	0.19265
SL11C_028663	GSQDEMLYSYTLVPR	45569.8	37736.6	49702.6	0.13708
SL11C_028666	GSRTGQAMTEMLVPR	74935.7	78791.2	84309.8	0.0593804
SL11C_028668	GSTAPNYIWPNLVPR	51996	54303.9	46890.5	0.074293
SL11C_028669	GSTTYYIIEATLVPR	25441.4	25515.4	29025	0.0768162
SL11C_028670	GSVYDPTYQWYLVPR	19346.5	15814.3	24800.9	0.226516
SL11C_028673	GSAGFFVDRMELVPR	183089	175359	148177	0.108583
SL11C_028674	GSDMNAGLHRKLVPR	27078.5	25923.9	21389.1	0.12128
SL11C_028675	GSENPIHYEYMLVPR	161779
SL11C_028676	GSEQHHSINGYLVPR	55020.6	41940.3	50048.1	0.134736
SL11C_028677	GSESTPHWMWRLVPR	43320.3	34345.2	30980.3	0.176141
SL11C_028679	GSIFDMPRQWALVPR	20497	29845.7	26919.9	0.185683
SL11C_028680	GSINWMHRNVQLVPR	43744.1	47121.2	43186.8	0.0476448
SL11C_028681	GSLDPKHRDIALVPR	89060.9	84761.3	83773.3	0.0327412
SL11C_028682	GSLYTKQPIRDLVPR	80400.6	81379.6	81750.2	0.00858966
SL11C_028683	GSMTWGHSESMLVPR	32503.5	28037.8	35448.2	0.11661
SL11C_028684	GSPKNFHINDHLVPR	123232	136733	110228	0.107403
SL11C_028685	GSPNVNTEAAILVPR	88266.8	88585.1	82017.1	0.0429202
SL11C_028686	GSQMNAIRFLTLVPR	79008.9	89742.6	80264.9	0.0706969
SL11C_028687	GSQQNGQIKLALVPR	36328.6	27073.3	25900.5	0.191897
SL11C_028688	GSQVWVSYGPELVPR	114403	85816.8	102533	0.142308
SL11C_028691	GSNEYPTRAAHLVPR	79371.2	74768.4	75306.6	0.032903
SL11C_028692	GSRPGEHHDMMLVPR	93913.4	90609.4	85849.5	0.0449801
SL11C_028695	GSSARLLPDPPLVPR	48097.8		45177.8	0.0442721
SL11C_028696	GSSEQPQTTIQLVPR	200051	205083	199656	0.0150087
SL11C_028697	GSTRYHYREIILVPR		14518.2	13197.2	0.0674057
SL11C_028699	GSAALKTSFTDLVPR	100867	105107	101130	0.0232073
SL11C_028703	GSQYGAVYHLILVPR	34629.7	62530.2	51178	0.283757
SL11C_028704	GSAHDSENANNLVPR	58584.1	80174.5	74739	0.1578
SL11C_028705	GSEDTVDNKQALVPR	66447	51587.8	56860.3	0.129219
SL11C_028706	GSEKHNQLEFWLVPR	50332.4	39835.5	40511.5	0.134871
SL11C_028708	GSLHNIHPIFILVPR	80678.1	71590.7	74285.8	0.0618045
SL11C_028711	GSLYWDSMRKALVPR		88661.6	74788.8	0.120031
SL11C_028712	GSNSHFSLYQPLVPR	67783	81139.8	92111.2	0.151641
SL11C_028713	GSQMQQLWSAQLVPR	45127.5	37680.2	46801.8	0.112393
SL11C_028715	GSVAMFHQLAGLVPR	77269.8	84645.8	43036.8	0.324985
SL11C_028716	GSFQEPAWNGYLVPR	43847	47834.4	44220.4	0.0486144
SL11C_028717	GSGGLKADFRNLVPR	63270.8	34321.7	42194.6	0.321231
SL11C_028718	GSLEGDHLNVPLVPR	92730.7	116872	114595	0.123345
SL11C_028719	GSWAQGKAAPILVPR	10346.6	18998.1	12095.9	0.331151
SL11C_028720	GSYDFWLDKERLVPR	70132.1	66350.9	64356.2	0.0438207
SL11C_028722	GSLRQEPYKDQLVPR	121205	131488	131435	0.0462475
SL11C_028725	GSINVDPSYRSLVPR	548651	463102	544397	0.0929422
SL11C_028726	GSQGYGPLISKLVPR	27261.2	23659	27580.3	0.0832237
SL11C_028727	GSQHWPNAFSQLVPR	36325.7	48022.4	44695.4	0.140111
SL11C_028728	GSASQYPFTMRLVPR	151613	134930	144181	0.0582137
SL11C_028729	GSEPSLNYLDVLVPR	97337.5	94400.7	102960	0.0442756
SL11C_028730	GSVHPFIPGDSLVPR	119397	127590	134127	0.0580968
SL11C_028731	GSQTFEATPEVLVPR	81621.4	81258.9	78527.8	0.0210165
SL11C_028732	GSSLYTYLNDHLVPR	100033	96534.4	109602	0.066284
SL11C_028734	GSTSSKHDAEWLVPR	77972.9	71375.5	82229.8	0.0708492
SL11C_028737	GSASWHAVDVLLVPR	49040.2	67148.9	56221.1	0.158669
SL11C_028738	GSEQPKYRGQELVPR	92474.4	93839.9	97893.9	0.0297532
SL11C_028739	GSLRTDFMSALLVPR	41056.7	33368.6	27104.1	0.206494
SL11C_028740	GSLSGELNSNTLVPR	120400	117137	140156	0.0989327
SL11C_028741	GSNMPRPSLGMLVPR	79303.9	87687.8	104781	0.143329
SL11C_028742	GSQILPFAGVNLVPR	132967	132840	125422	0.0331257
SL11C_028743	GSQPHEHLQPMLVPR	140526	161787	161901	0.0795415
SL11C_028744	GSQVVHDYSFWLVPR	50340.3	48460.9	63395.7	0.150457
SL11C_028746	GSDGQIFQGKRLVPR	104870	94951.6	126738	0.149405
SL11C_028748	GSDNIRQFPLKLVPR	67511.2	74063.2	76457.1	0.063723
SL11C_028749	GSFQHHSLIDRLVPR	98626	83795.4	94606.9	0.0830619
SL11C_028751	GSLASANWSWDLVPR	93306.9	98602		0.0390206
SL11C_028752	GSLKFEAPKHLLVPR	89668.4	91972	95844.2	0.0337416
SL11C_028753	GSLLAQNDGPNLVPR	85685.7	89358.1	85749.4	0.0241814
SL11C_028754	GSLNIHEQVIRLVPR	104783	101552	98235.6	0.0322466
SL11C_028755	GSNILIRQVDTLVPR	71581.8	85929.7	96384.3	0.147132
SL11C_028756	GSRRIEEMRPPLVPR	92723.1	85160.5	70274.4	0.138078
SL11C_028758	GSSHHWLLGMDLVPR	51301.6	40269.1	38006.8	0.164686
SL11C_028761	GSVEAPMDEEKLVPR	73782.3	59818.3	51912.6	0.179079
SL11C_028762	GSVIHHMSDRRLVPR	24798.6	7036.28	19854	0.53207
SL11C_028763	GSVQRHAMGGFLVPR			98153.3
SL11C_028766	GSEEQPEAWQQLVPR	8333.23	8233.56	11618.2	0.205002
SL11C_028767	GSGGRPHDIPKLVPR	36278.4	37082.7	39421.4	0.0434304
SL11C_028768	GSHPSMISNLSLVPR	69708	71740.1	74501.6	0.0334249
SL11C_028773	GSMTYWRNNVYLVPR	20388	21445.5	22148.4	0.0415492
SL11C_028774	GSNDYRGYENMLVPR	46150.2	46301.3	52628.9	0.0764603
SL11C_028776	GSNNTVWPKDWLVPR	65624.2	61677.7	42341.6	0.220348
SL11C_028777	GSPGPDENILWLVPR	43690	46785.8	45397.5	0.0342372
SL11C_028780	GSQKTDLDNLMLVPR		394583
SL11C_028781	GSQQFATYMYHLVPR	69243.9	61374.4	87495.1	0.184305
SL11C_028782	GSREDPMDSQQLVPR	35618.7	41319.1	44001.8	0.106196
SL11C_028784	GSRSPHMGPNLLVPR	35872.7	32647	26861.4	0.143609
SL11C_028785	GSSREEGGWQILVPR	84697.3	117443	85893.2	0.193416
SL11C_028786	GSWVEVQPHPSLVPR	145059	129796	146538	0.0659854
SL11C_028787	GSAAWVFETHKLVPR	101995	124541	114793	0.0993821
SL11C_028789	GSAYDRAVYKNLVPR	66822.6	79127	72193.8	0.0848346
SL11C_028790	GSEGFTGQVIDLVPR	101008	89910.4	89428.3	0.0701004
SL11C_028791	GSIHDELMRKMLVPR	100019	91431.7	100699	0.0530418
SL11C_028793	GSKRSLTLVEILVPR		33241.7	34739.3	0.0311547
SL11C_028794	GSLDLDPYANVLVPR	45358.1	46494.3	61064.1	0.171825
SL11C_028795	GSLHLKDKEYALVPR	37167	39805.9	30046.6	0.141513
SL11C_028797	GSMFGKFSYTDLVPR		300991
SL11C_028800	GSPKYEILNLRLVPR	62651.4	54631.4	62456	0.0763606
SL11C_028802	GSYHPDEGLLVLVPR	122824	123720	118785	0.0215889
SL11C_028803	GSYIENRGMADLVPR	66155.2	69135.5	63245.3	0.0445033
SL11C_028804	GSYVHKADVVTLVPR	465227	460450	492216	0.0362407
SL11C_028805	GSYVVPKPGIILVPR	67031.5	69202.9	78811.8	0.0874592
SL11C_028807	GSDNWLNFSGSLVPR	36101.3	34710.5	24602.5	0.197329
SL11C_028808	GSDSQHNTPNKLVPR	67830.3	79191.1	68940.2	0.087007
SL11C_028809	GSGEQPFFKWGLVPR	120729	133552	136546	0.0644947
SL11C_028810	GSGLQHVPKVKLVPR	62546.3	83184.6	57740.9	0.19931
SL11C_028813	GSNIDSEWHKRLVPR	83672.9	88939.3	82282.8	0.0413267
SL11C_028819	GSSAHFRNISLLVPR		46274.9	35608.1	0.184228
SL11C_028822	GSTSHISAHLLLVPR	48610.1	46496.1	49330.6	0.0305996
SL11C_028823	GSTTVDGEGFNLVPR	48590.8	36552.5	41216.4	0.144108
SL11C_028825	GSWTLIGTNTFLVPR	17846.4	21856.5	22256.1	0.118084
SL11C_028828	GSAKSLVTDLNLVPR	77599.9	83046.7	87801.6	0.0616397
SL11C_028831	GSELQPTNSRNLVPR	175385	157259	156404	0.0657628
SL11C_028832	GSFKDQYLVSGLVPR	191495	187779	180382	0.030325
SL11C_028833	GSFSNENDFGDLVPR	39158.8		35282.7	0.0736368
SL11C_028834	GSGAKYLPDNYLVPR	53979	61786.8	64302.8	0.0896858
SL11C_028835	GSHASSMQEDRLVPR	59460.5	44326.6	46330.9	0.164276
SL11C_028836	GSHGDHGAADNLVPR	83525.5	78957.7	96350.3	0.104512
SL11C_028839	GSKTDYVDVGWLVPR	38702.6	37784.4	40691.1	0.0380403
SL11C_028840	GSPIHRLQFMPLVPR	46088.7	20373.2	30303.8	0.402054
SL11C_028842	GSQLWSEHFFGLVPR	49050.4	44463.8	42834.6	0.0709143
SL11C_028843	GSQTFSRWLTELVPR	36537.9	48421.2	50615.3	0.1676
SL11C_028844	GSQYGAANFGNLVPR	100243	86294.1	87778.3	0.0837829
SL11C_028846	GSSEHRTSHMGLVPR	88968.8	74408.8	73792.3	0.108653
SL11C_028847	GSSPNDQNWMRLVPR	87007.8	83389.8	67771.5	0.12877
SL11C_028848	GSSRSMDWQEPLVPR	184212	236978	197858	0.13273
SL11C_028851	GSTVVFNSKLQLVPR	58439.2	66079.4	64514.7	0.0640512
SL11C_028855	GSYDDNTFNSVLVPR	43983.3	66362.9	47121.7	0.230846
SL11C_028856	GSASDHAHGPVLVPR	129696	150382	128921	0.0892884
SL11C_028857	GSDHVAGWTSNLVPR	62490.2	55300	61446.5	0.0650288
SL11C_028859	GSFKNLGIPFVLVPR	106534	87262.5	91778.1	0.105881
SL11C_028860	GSFNGSMANEILVPR	108463	112204	100635	0.0551219
SL11C_028861	GSFSHEHQNHDLVPR	136840	118518	131723	0.0732703
SL11C_028863	GSGGWPNMNGHLVPR	28280.1	23620.6	23659.8	0.106362
SL11C_028865	GSGHFAQEGEKLVPR	123797	116820	116069	0.0358428
SL11C_028868	GSGVAQVVAKYLVPR	45010.2	37870.5	37916.7	0.102043
SL11C_028870	GSIPMTSENNTLVPR	175655	168000	161559	0.0419033
SL11C_028871	GSMEESRDAKWLVPR	76105.4	87928	78055	0.0785464
SL11C_028872	GSMVNMGPVIVLVPR	96254.9	108927	86333.6	0.116542
SL11C_028874	GSPNNSATMATLVPR	92451.7	105320	98973.9	0.0650492
SL11C_028876	GSPSHSLLFPALVPR	90884.1	85670.5	87613.5	0.0299221
SL11C_028880	GSSRSDYWIGVLVPR	142059	155153	139764	0.0569964
SL11C_028881	GSTVDYIEFQNLVPR	66516.7	83227.2	97279.8	0.187035
SL11C_028883	GSVVTWQNPITLVPR	52620.5	48511.3	53260.7	0.0500778
SL11C_028885	GSWTNDGTAKSLVPR	128042	133677	66370.3	0.341425
SL11C_028888	GSDHTSRYFFMLVPR	41458.4	41569.8	36705.3	0.0695775
SL11C_028889	GSEVGTVWKLDLVPR	135949	124527	104623	0.130265
SL11C_028893	GSGGATDQTKDLVPR	150414	141220	159214	0.059872
SL11C_028894	GSKPMINDFDYLVPR	204250	142461	206245	0.196744
SL11C_028896	GSNKAFFGYTNLVPR	50934.3	46313.2	59131.6	0.12454
SL11C_028899	GSSARGTMFEGLVPR	270255	201182	186131	0.204663
SL11C_028900	GSSNNIDTFHNLVPR	101183	114786	119314	0.084434
SL11C_028903	GSVNELAYRNDLVPR	102572	134782		0.191915
SL11C_028904	GSVPDKANLGQLVPR	203344	153415	169044	0.145718
SL11C_028905	GSWLAKQDEPRLVPR	108410	114652	102332	0.0567944
SL11C_028907	GSYLSNRNVNYLVPR		72742.6	82025.2	0.0848211
SL11C_028908	GSYMVFRNDEHLVPR	80568.8	78998.6	72484.6	0.0554183
SL11C_028909	GSYPDIVGEAHLVPR	86814.4	93523.2	81575.5	0.068598
SL11C_028910	GSYSSNDNGPQLVPR	46018.6	19815.8	38236.8	0.387905
SL11C_028913	GSESGADTTWQLVPR	50725.6	57282.8	64793.8	0.122212
SL11C_028914	GSESQWQWEWHLVPR	5833.76	8742.27	9702.93	0.248937
SL11C_028915	GSFESIGYVYPLVPR	143362		192123	0.205549
SL11C_028916	GSGMSARDKDNLVPR	111424	116932	142424	0.133816
SL11C_028919	GSHLYSPYHKPLVPR	24049.5	20334.8	27456.6	0.148746
SL11C_028921	GSKGLHDPKLLLVPR	39389.6	47508.4	48093.6	0.108121
SL11C_028922	GSKYGVAPFQVLVPR	67539.2	66838.1	76336.6	0.0753608
SL11C_028925	GSMYTRFQPNPLVPR	130389	119308	125844	0.0444977
SL11C_028928	GSRITWQDFEMLVPR	6421.02	5381.81	8850.32	0.258567
SL11C_028929	GSRPDVQEWIWLVPR	9384.11	13211.5	14405.4	0.212688
SL11C_028931	GSTLPNHFDYRLVPR	138929	118796	132148	0.0788231
SL11C_028932	GSAAHNMPHITLVPR	73225.8	73718.5	75228.4	0.01409
SL11C_028933	GSAMYNFSRPKLVPR	47751.1	61600.3	47339.4	0.155414
SL11C_028934	GSAYLWKIGTILVPR	13357.3	11518.4	10241.3	0.133817
SL11C_028937	GSFEHNVVYVRLVPR	54377.1	70633.7	81412.4	0.197795
SL11C_028938	GSFMGPSGWIYLVPR	22909.9	24110.5		0.03611
SL11C_028939	GSFVVSHGQGMLVPR	77608.4	68249.6	76141	0.0680201
SL11C_028941	GSIISPVQYEWLVPR	42828	42242.4	46224.2	0.0491234
SL11C_028943	GSLKDLPIDKYLVPR	154288	125546	131018	0.11144
SL11C_028946	GSLQWVNMRPNLVPR	109300	107671	107477	0.00925772
SL11C_028947	GSLRPIREEQRLVPR	96694.6	78707.5	77640.1	0.126931
SL11C_028948	GSNEFETQWTMLVPR	21305.5	20439.2	30426.1	0.229989
SL11C_028949	GSNYADEGYQWLVPR	30368.9	41349.4	37177.6	0.152699
SL11C_028951	GSPKIPLIQLNLVPR	34828.1	29506.3	29098.4	0.102645
SL11C_028952	GSQINGPQNKALVPR	68605.1	64028.5	60503.7	0.063096
SL11C_028954	GSTFTRHPALELVPR	131856	116831	116046	0.0732861
SL11C_028956	GSVQADFESPYLVPR	69015.8	64589	72915.5	0.0605175
SL11C_028957	GSYFKELSEAGLVPR	44606.2	33900.7	42166.7	0.139487
SL11C_028958	GSYIMSVKSGQLVPR	61724.5	81614.5	57117.3	0.194839
SL11C_028960	GSAVTGQDPDKLVPR	121390	132341	128598	0.0436753
SL11C_028961	GSEITMDQSHQLVPR	107607	80179.8	102970	0.151475
SL11C_028962	GSEQADTEYIGLVPR	114056	104196	118533	0.0653384
SL11C_028963	GSESIQAYWPVLVPR	35516.3	38828.7	36037.8	0.0484059
SL11C_028965	GSFKQMLWQNGLVPR	29958.1	25638.7	26454.4	0.0839062
SL11C_028967	GSLYSAWYHVDLVPR	24623.2	30224.5	25800	0.109863
SL11C_028969	GSNHGPYYSAELVPR	41353.1	42727	47457.9	0.0730407
SL11C_028970	GSNPQHNPIFFLVPR	190944	203830	201272	0.0343376
SL11C_028971	GSQDITANQGNLVPR	103827	109033	110517	0.0325935
SL11C_028974	GSHERQKDAFILVPR	106320	85087.4	93241.1	0.112887
SL11C_028975	GSKGVVNDDMVLVPR	138915
SL11C_028976	GSMLNGPYNKHLVPR	67559.6	75451.3	65143.7	0.0776937
SL11C_028977	GSQATILWYGKLVPR	32101.8	35241.7	27780.2	0.118151
SL11C_028979	GSTYIGVQPTTLVPR	89494.9	88044.1	99993.6	0.0704859
SL11C_028980	GSWKERHFETDLVPR	113476	114235	127642	0.0672741
SL11C_028982	GSDIFMHHPWALVPR	72845.1	83293.1	75657.2	0.0699722
SL11C_028983	GSELAQVINDELVPR	112074	94548.6	97113.1	0.0934883
SL11C_028986	GSIHKSVTKQDLVPR	45688.4	46972.3	38076.8	0.110333
SL11C_028991	GSQPVVSHLNLLVPR	100092	94920.8	79692.5	0.115814
SL11C_028994	GSMFETHHTRILVPR	127399	135151	138364	0.0421804
SL11C_028995	GSGGVETDVVQLVPR	113457	131119	121355	0.0725335
SL11C_028996	GSSTEDLAPLHLVPR	100623	88163.7	93509.4	0.0664251
SL11C_028997	GSKERHNFLFGLVPR	26388.4	20267.1	21054.2	0.147553
SL11C_028998	GSYDQLNWPNDLVPR	35858.3	44206.6	42962.6	0.109828
SL11C_028999	GSDMNHHMYSGLVPR	31193.3	37097	37265.8	0.0982869
SL11C_029003	GSTLFREQEPDLVPR	93192	85691.5	108040	0.118921
SL11C_029004	GSVSQHMESVVLVPR	43226.6	35084.8	38169.6	0.105868
SL11C_029007	GSYQTRYMNDALVPR		82860.6	65131.8	0.169416
SL11C_029011	GSSRHKDPQDMLVPR	73605.5	65342.3	61850.3	0.0901924
SL11C_029012	GSYKYFTYAPSLVPR	71931.4	78439.7	90740.4	0.11885
SL11C_029013	GSYQFYMPNPQLVPR	60720.9	68607.9	72553.8	0.0895299
SL11C_029018	GSIHKQETGMPLVPR	69952.8	71804.6	100629	0.212899
SL11C_029021	GSNMRQHIETILVPR	98187.6	87499.6	92183.4	0.0578425
SL11C_029022	GSNMTTWGAVMLVPR	64902.5	68384.2	56714.5	0.094593
SL11C_029023	GSPLFPGQATPLVPR	70577.6	71825.9	54380.4	0.148363
SL11C_029024	GSQHSNQQYWRLVPR		65940.2
SL11C_029025	GSQIHSFMTGQLVPR	16402.3	37808	33359.6	0.386968
SL11C_029027	GSRPGLHHGDALVPR	65162.2	67269.4	63387.4	0.029773
SL11C_029028	GSSIYYPHYPLLVPR	97894.7	102341	113759	0.0781875
SL11C_029029	GSSKALWQAVILVPR	79073.1	55358.9	63674.4	0.182207
SL11C_029033	GSEDPQTRPFSLVPR	68221.4	62652.1	74785.5	0.0885956
SL11C_029034	GSGDNHYTVMQLVPR	88501.8	102162	100872	0.0776093
SL11C_029036	GSHEHWSVINKLVPR	72695	68833.8	65387.4	0.0530035
SL11C_029037	GSHIVLFIQPSLVPR	121649	117784	89651	0.15922
SL11C_029038	GSHRHWEPGVQLVPR	17405	22914.9	24124.4	0.166736
SL11C_029039	GSIPWKTPVRVLVPR	37627.1	37025.7	39008.6	0.0268351
SL11C_029040	GSKHSLNEQQMLVPR	80476.7	66786.1	66746.6	0.110963
SL11C_029041	GSMDYAHFKWNLVPR	21335.9	16713.4	18729.4	0.122451
SL11C_029042	GSNGLMTWTPILVPR	49030.5	46596.9	39781.5	0.10622
SL11C_029044	GSQPFTSDTKYLVPR	116711	121825	116882	0.0245159
SL11C_029045	GSRWVWHDNYLLVPR	26423.8	27276.1	28951.2	0.0466719
SL11C_029047	GSVPNMGPHRALVPR	35526.6	53285.9	46455.3	0.198675
SL11C_029048	GSADFAENTFQLVPR	91192.2	98363.7	111949	0.104896
SL11C_029049	GSEDTWSQPQSLVPR	50059	32692.7	44335.4	0.208904
SL11C_029051	GSKEYTTSRFILVPR	191119	204287	186356	0.0478959
SL11C_029052	GSLFFPSVAEPLVPR	73406.9	73556.2	67154.2	0.0511943
SL11C_029053	GSLMHVQDFHALVPR	112625	111370	83832.1	0.158596
SL11C_029054	GSLRIWEGQQSLVPR	48999.1	50708.3	55759.9	0.0678356
SL11C_029055	GSMPKIDQDVRLVPR	82302	110505	109729	0.15929
SL11C_029058	GSRFDPWGVMELVPR	7991.33	11010.9	12113.8	0.205766
SL11C_029060	GSTGSHPLFLGLVPR	61788.2	55574.4	62462.9	0.0633501
SL11C_029061	GSTTTPYGKAMLVPR	73521.8	66359.9		0.0724073
SL11C_029063	GSWFGMHSHQALVPR	40893.8	45866.1		0.08105
SL11C_029064	GSAWWSPKDDHLVPR	60523	62222.8	76631.7	0.133173
SL11C_029065	GSDERRWAYLWLVPR	4957.6	3164.8	5412.23	0.263382
SL11C_029066	GSDRQEREIIVLVPR	72636.1	54333.4	51437.4	0.193288
SL11C_029069	GSGEDEGVNSNLVPR	20941.2	33520.9	31882.3	0.237622
SL11C_029070	GSHGKIFEDAQLVPR	36951.6	47754.9	49039.7	0.148924
SL11C_029071	GSIGATDQIHVLVPR	113788	128205	123549	0.0603837
SL11C_029072	GSINVPVSPDELVPR	85740.6	94351.7	76729.2	0.102935
SL11C_029073	GSIYEGTAMNVLVPR	83302.5	90623.4	104089	0.113773
SL11C_029080	GSSIVGPSDPTLVPR	56419.4	53847.9	41079.1	0.162851
SL11C_029081	GSTTAGQLYHVLVPR	41225.2	46122.7	39629.8	0.0799393
SL11C_029082	GSTTIKMQHTTLVPR	182859	178988	184893	0.0164598
SL11C_029084	GSVVKYTTHKGLVPR	5094.01	7816.47	12779.5	0.455057
SL11C_029085	GSYLITGQAKILVPR	37283.4	35933.9	38394.2	0.033117
SL11C_029086	GSDDHMGHISPLVPR	73785.7	68002.4	75139.3	0.0524228
SL11C_029087	GSDKNQQYWQALVPR	70336	68677.8	69345.5	0.0120127
SL11C_029088	GSDPPGNNKYTLVPR	125085
SL11C_029089	GSFGKMATPTPLVPR	6532.15	7197.78	10006.9	0.23309
SL11C_029090	GSFHDLTQGGRLVPR	124501	120369	112635	0.0505455
SL11C_029093	GSHHTNEMTLFLVPR	81068.8	77458.4	93434.2	0.0997556
SL11C_029095	GSKAGDWFNDHLVPR	68211.7	66831.1	71864.4	0.0377085
SL11C_029096	GSLKMFNAMAPLVPR	40411.4	36905.9	31774.3	0.119459
SL11C_029099	GSPYDMYVGKGLVPR	23072.6	24754.3	29013.1	0.119547
SL11C_029100	GSQIAFNSRPFLVPR	186941	161880	145656	0.126191
SL11C_029101	GSRMDHNWQTQLVPR	30013.7	27825.8	33913.8	0.100831
SL11C_029103	GSSDLLMQNQSLVPR	91828.4	87102	99290.7	0.0662636
SL11C_029104	GSSYVFTPNTVLVPR	75028.2	71927.8	75674.6	0.0269891
SL11C_029105	GSTEQPYDDVVLVPR	41166.8	35048.2	37508.9	0.0812167
SL11C_029107	GSWENWMSSHYLVPR	17815	14466.6	12945.4	0.165252
SL11C_029108	GSWMVTDARQRLVPR	58950	51188.6	42351.1	0.163393
SL11C_029110	GSYYTQENANKLVPR	119646	117247	114508	0.0219482
SL11C_029111	GSDETTQYTNVLVPR	78135.5	81194.8	91723.8	0.0851784
SL11C_029112	GSDHIFWSPWPLVPR	27232.5	32875.5	40539.4	0.19908
SL11C_029113	GSDHKQSVLFFLVPR	14050.1	13783.8	5504.61	0.437214
SL11C_029114	GSELVFKSSTILVPR	40772.5	33552.2	37325.4	0.0970365
SL11C_029115	GSEQFKNHTNDLVPR	93503.3	107951	113742	0.0992081
SL11C_029116	GSEVRRVAPAVLVPR	132584	135898	141305	0.0322277
SL11C_029119	GSGFIMNTENELVPR	144543	144106	139828	0.0182407
SL11C_029121	GSGGIFMSDLHLVPR	118620	112324	109751	0.0401786
SL11C_029122	GSIPTSSEYIWLVPR	100318	100528	101928	0.00867214
SL11C_029123	GSKAQIFQREQLVPR	60283.9	62404.6	66878.4	0.0532766
SL11C_029124	GSMFPKNVVLQLVPR	52576.3	42539.8	39443.2	0.153063
SL11C_029127	GSQSPMHTRTQLVPR	67566.3	72570.9	108191	0.267611
SL11C_029128	GSRSRDIQWYFLVPR	5741.81	5951.57	5752.89	0.0202972
SL11C_029131	GSSEQTHSISALVPR	66141.5	64750.4	81842.1	0.133855
SL11C_029133	GSSNMDQRETWLVPR	45285.3	44710.6	37810.3	0.0976415
SL11C_029137	GSTPDVLRWKELVPR	71853.8	82426.2	80156.1	0.0712215
SL11C_029138	GSVAPVDTHDTLVPR	46872.8	53731.7	48782.1	0.0710902
SL11C_029139	GSVMNDPEHPTLVPR	81471.7	119541	140678	0.263431
SL11C_029140	GSVSQVPKTDTLVPR	67288.4	77930.2	72938.4	0.0732173
SL11C_029141	GSAWLFGVNNMLVPR	42595	31869.7	37786.7	0.143576
SL11C_029142	GSDEHHYNHNALVPR	65393.3	67665.5	76101.4	0.0809231
SL11C_029143	GSEEKTTNATQLVPR	81648.3	85043.3	87289.8	0.0335477
SL11C_029144	GSFHYYPNDRWLVPR	54811.2	59658.5	56202.9	0.0438701
SL11C_029145	GSFYGSALQYQLVPR	36304.8	49589.2	55214.8	0.206438
SL11C_029146	GSGDRMVQFIELVPR	118653	106887	105810	0.0645033
SL11C_029147	GSGEFFRVHYPLVPR	84021.1	97483.2	66890.8	0.185183
SL11C_029149	GSHPNQSHQAFLVPR	121843	86908.8	115458	0.17213
SL11C_029152	GSKVPMLVTEDLVPR	33550.7	36355.1	22427.8	0.23933
SL11C_029153	GSLHDELRNPLLVPR	252504	232190	198901	0.118763
SL11C_029154	GSLIDVTGVYTLVPR	160612	133501	131700	0.114117
SL11C_029155	GSMAWPMKVIVLVPR	22287.6	24557.9	29079.4	0.136616
SL11C_029156	GSMDRVQVGQQLVPR	38500.2	45721.6	52552.6	0.154132
SL11C_029157	GSMNLDAVDGFLVPR	55623.4	44601.6	54078.7	0.116025
SL11C_029159	GSNWFPSPTNFLVPR	84171.6	88575.8	78609.9	0.0596061
SL11C_029160	GSPFERKQNMDLVPR	77350.3	60701.1	56012.1	0.173353
SL11C_029161	GSPHQVWELTHLVPR	71632.8	39044.4	62890.3	0.291543
SL11C_029162	GSPPYETQGRNLVPR	115839	39578.2	66524.4	0.522749
SL11C_029164	GSQYYSISAVALVPR	34998.3	31007.4		0.0855075
SL11C_029166	GSTDGNGNGHQLVPR	22953	19292.6	19835.6	0.0954554
SL11C_029167	GSVHQGNQMFRLVPR	52673.9	40465.5	45501.7	0.132759
SL11C_029168	GSVQFPMITAALVPR	55059.9	49945.5	45834.5	0.091921
SL11C_029170	GSYHQPNWPYFLVPR	28403.7	31103.9	18429.8	0.25697
SL11C_029171	GSYNANVSFTNLVPR	113349	100634	108288	0.0595904
SL11C_029172	GSYWTAPATQVLVPR	93024.8	92727.7	117360	0.139913
SL11C_029173	GSAGDDMQNRNLVPR	119500	106954	114554	0.0555965
SL11C_029174	GSAHWPFEHSKLVPR			49700.6
SL11C_029175	GSDDQQIWEFHLVPR	52082.2	47283.3	54538.3	0.0719282
SL11C_029177	GSDWHQFKIHELVPR	52689.8	63985.1	52927.9	0.114156
SL11C_029178	GSENAHWGSKLLVPR	176088	177560	146429	0.105368
SL11C_029179	GSHAILFTSLRLVPR	21085.9	10782	16140.7	0.322026
SL11C_029180	GSHFEDRDYTTLVPR	68806.1	79345.8	57580.1	0.158721
SL11C_029181	GSHINMYPYKLLVPR	31987.8	26121.8	21637.1	0.195269
SL11C_029184	GSMRNTWVKTELVPR	36854.7	39643.8	32396.9	0.100702
SL11C_029186	GSNLAQEDRKILVPR	129081	119946	115688	0.0562869
SL11C_029188	GSPYAHSAGKNLVPR	90920.3	104631	84790.7	0.10871
SL11C_029189	GSQFISHMAMHLVPR	52557.1	48999	55383.7	0.0611571
SL11C_029190	GSQHNTGDAIDLVPR	50004.2	60832.9		0.138168
SL11C_029191	GSQQPWQPGYKLVPR	84006.8	65440.5	75918	0.123915
SL11C_029192	GSSAWNLDAVSLVPR	32369.4		20952.3	0.302808
SL11C_029193	GSSDIIKSAVGLVPR	20952.7	25436.5	22003.6	0.102861
SL11C_029194	GSSGWHTGSGTLVPR	125832	110199	108002	0.0847784
SL11C_029197	GSVIGPQNKRNLVPR	32352.5	28290.1		0.0947371
SL11C_029199	GSWSDFVVTKDLVPR	113318	136015	143978	0.121348
SL11C_029200	GSWVNEIIRPVLVPR	71929.3	68004	62996.7	0.0661885
SL11C_029202	GSYTGNKAHLSLVPR	58256.2	75800.5	68152.6	0.1305
SL11C_029203	GSAIKDHAKANLVPR	44099.2	52479.6	38279.9	0.158794
SL11C_029204	GSEHEVAFDVVLVPR	20659.8	21080.8	26033.6	0.132283
SL11C_029205	GSFHWQAYTDHLVPR	54976.7	44368.8	49475.1	0.106944
SL11C_029206	GSHNANMIMAWLVPR	43682.5	34532.8	29848.9	0.195326
SL11C_029208	GSIGAFMKNDILVPR	95217.5	48235.2	93721	0.337774
SL11C_029209	GSLAIMGQGNPLVPR	73932.9	66452.4	67445.4	0.0586439
SL11C_029211	GSMMPDEGNNLLVPR	78156.4	90779.1	105978	0.152019
SL11C_029212	GSNYVNAPFQPLVPR	148815	138509	174591	0.120707
SL11C_029214	GSQIYPMVASTLVPR	132534	125672	130183	0.0269359
SL11C_029215	GSQQLSDRKVRLVPR			22604.8
SL11C_029216	GSRPDRLWQMILVPR	14449.6	15322.6	21119.3	0.213697
SL11C_029217	GSSIVFEYASSLVPR	26073.5	20425	19193.5	0.167541
SL11C_029218	GSVWFPQAEDLLVPR	85062	82508.8	95376.1	0.0777257
SL11C_029219	GSFFPQHWIIPLVPR	11232.2	5842.83	9699.73	0.311148
SL11C_029220	GSHAWEVKYGNLVPR	59891.8	47060.2	61625.6	0.141588
SL11C_029222	GSISPDQNMDILVPR	112150	109509	96490.7	0.0790492
SL11C_029225	GSLVGAGKEEALVPR	63150.1	59340.3	59236	0.0368187
SL11C_029227	GSPNKQQMYWWLVPR	17360.9	18033.6	17781.8	0.0191744
SL11C_029228	GSSIRTASDTDLVPR		115839
SL11C_029229	GSTEYFEWARYLVPR	4871.59	10135.9	13432.2	0.455474
SL11C_029231	GSYMNREAYHELVPR	49935.7	63474.2	60645.3	0.123087
SL11C_029233	GSGVEVVFPQTLVPR	108856	101287	92502	0.08113
SL11C_029234	GSHVVMGLSNILVPR	71044.9	69565.3	71911.5	0.0167471
SL11C_029236	GSQAPANWPFILVPR	200881	169834	175251	0.0911261
SL11C_029238	GSYRPMQGEQTLVPR	127679	114378	123219	0.0555992
SL11C_029240	GSERGEGEKQYLVPR	77775	83821.9	86866.1	0.055873
SL11C_029243	GSGTKLYPPFILVPR	47569.3	39480.2	30029.6	0.224942
SL11C_029244	GSHYHGFPNYLLVPR	68725.3	80552.1	81347.9	0.0919562
SL11C_029246	GSLSDSDPNSPLVPR	37922.4	50573.7	34917.7	0.201969
SL11C_029247	GSLVDEWWPVHLVPR	9557.97	15139.3	17304.2	0.285469
SL11C_029248	GSRASVALIDLLVPR	50891.2	49391	47851.8	0.0307777
SL11C_029250	GSYAGLVSAYHLVPR	57238.4	51386.4	65928.1	0.125753
SL11C_029252	GSEMGAGAVGYLVPR	42896.9	46462.8	38847.8	0.0891536
SL11C_029255	GSPWEWTKPNHLVPR	85029.1	94796.8	91256.1	0.0547255
SL11C_029256	GSQHKFFTDLILVPR	65431.4	64512.2	54455.9	0.0990577
SL11C_029259	GSEPFLVGGWKLVPR	34003	36981.3	44206.9	0.136656
SL11C_029261	GSAFVWLNRDGLVPR	46931.7	53077		0.0869001
SL11C_029262	GSSGAHQLNPALVPR	83527.9	84408.2	95925.3	0.0786497
SL11C_029264	GSNSQWVETTKLVPR	67351.5	87750.1	119178	0.285564
SL11C_029267	GSDFLKEYDITLVPR	109778	85654.9	126560	0.191576
SL11C_029269	GSGQMTGAWYFLVPR	18896.2	13066.3	23744.9	0.287941
SL11C_029271	GSQRWPYDYPKLVPR	68616.5	73182.7	74728.4	0.0440301
SL11C_029272	GSSKQPLANDPLVPR	76573.5	76179.9	65036.7	0.090226
SL11C_029273	GSSLLMGQDEALVPR	65559.6	40884.8	92896	0.391546
SL11C_029274	GSTRETWFLPHLVPR	96467.4	92398.4	95499.5	0.0224252
SL11C_029277	GSGDFHHLDAKLVPR	132228	141715	165840	0.118211
SL11C_029278	GSGMMNVHIAPLVPR	94049.8	99292.7	99663	0.0321429
SL11C_029279	GSIFGKIETGALVPR	112500	100067	123084	0.102972
SL11C_029280	GSKHKVTQDLVLVPR	19769.8	18294.6		0.0548084
SL11C_029283	GSQEFMTYNPRLVPR		30353.5
SL11C_029284	GSELIHADVSELVPR	20864.2		20280.7	0.0200558
SL11C_029285	GSELPQGLQYVLVPR	82064.3	95339.7	91835.4	0.0766583
SL11C_029286	GSESVRNISKFLVPR	350413	365453	401526	0.0705246
SL11C_029288	GSHRDLVVIFGLVPR	27889	26748.4	23088.4	0.0968043
SL11C_029289	GSITEKAYTTALVPR	46677	46862.5	47314.5	0.00698388
SL11C_029291	GSSMAPDNDMWLVPR	9517.18	14072.3	13032	0.195537
SL11C_029292	GSTNTMADDLDLVPR	59571.2	54774.1		0.0593302
SL11C_029293	GSVLQLGGGQNLVPR	95107.2	104038	103156	0.0488392
SL11C_029294	GSYDFMAAGNLLVPR	19335.5	30919.2	31373.1	0.250748
SL11C_029295	GSDLKHMANHNLVPR	135513	128106	138662	0.0404138
SL11C_029296	GSDVGENRTPSLVPR	140163	151511	160117	0.0664578
SL11C_029297	GSFANIMVEPILVPR	123978	118250	91982	0.15315
SL11C_029299	GSIEHNHKQTYLVPR	65710.6	64192.4	66669.7	0.0190635
SL11C_029301	GSIQTHSEKASLVPR	152814	152927	140004	0.0499974
SL11C_029302	GSMSPHPEWDRLVPR	72293	70263.4	68347.1	0.0280681
SL11C_029303	GSNHRYQVYYPLVPR	13346.5	15508.6	14470.7	0.0748748
SL11C_029304	GSPVGGSQWPQLVPR	33061.5	55712	45390.8	0.253571
SL11C_029306	GSVNYYVAPNLLVPR	129499	135848	133906	0.0244452
SL11C_029307	GSYHATKGPSVLVPR	91265.3	74761	85764.3	0.100126
SL11C_029308	GSYLERPERFQLVPR	71184.2	75701	54057.6	0.170459
SL11C_029309	GSAGQIHWLGVLVPR	115729	111255	113062	0.0198567
SL11C_029310	GSDFYRNNQIRLVPR	85466.4	79588.7	94656.8	0.087726
SL11C_029311	GSDGMVNSPLWLVPR	37478.6		34575.5	0.0569795
SL11C_029312	GSDQLVVDTPLLVPR	68725.2	69722.1	83581.4	0.112207
SL11C_029315	GSGDGGLFKFRLVPR	60522.1	64338.2	66482.6	0.0473349
SL11C_029317	GSLDSLNVDYQLVPR	118960	125982	106700	0.0832567
SL11C_029318	GSLPAYNPHDPLVPR	64675.3	68659.2	71826.8	0.0524003
SL11C_029319	GSMEDVSQRNFLVPR		112586	126218	0.0807296
SL11C_029322	GSMTQMGSTRYLVPR	170137	161955	173982	0.0364123
SL11C_029324	GSNVMDNSEVTLVPR	102978	98552.5	121865	0.114856
SL11C_029325	GSRWLSQDLNALVPR		47881.4	76697.8	0.327122
SL11C_029326	GSSPDPVWEWSLVPR	46935.1	59179.7	63437.1	0.151584
SL11C_029329	GSTWSMTQSDQLVPR	67974.1	63016.6	56936.5	0.0882518
SL11C_029330	GSVVEVFYADQLVPR	27510.1	27866.7	31070.4	0.0680435
SL11C_029331	GSWDEMIGGPSLVPR	23754.1	21923	23158.8	0.040707
SL11C_029332	GSYPYLIIPAQLVPR	55718.1	55176.8	58958.4	0.0361201
SL11C_029333	GSALIQNPSPWLVPR	51277.1	60479.7	48811.7	0.114897
SL11C_029335	GSDTQIHWNKSLVPR		66843.1	63493.5	0.0363447
SL11C_029336	GSFDNRDGVYELVPR	108622	125559	128641	0.0891263
SL11C_029337	GSFLFYQDTGSLVPR	68137	67762.9	60707.2	0.0638703
SL11C_029338	GSFNYYKNVPHLVPR	75872	67905.3	53687.8	0.170733
SL11C_029339	GSGAPHPGEDILVPR	96294.7	99562.3	108191	0.0606436
SL11C_029340	GSGMEFQSEAALVPR	81117.9	108591	97281.1	0.144338
SL11C_029341	GSGRLPMEMWDLVPR	40894.2	48234.5	52213.5	0.121879
SL11C_029342	GSHDINPQGPWLVPR	32962.5	39209.7	20000.6	0.318907
SL11C_029347	GSKPAKFDMNFLVPR	146524		131754	0.0750614
SL11C_029349	GSLTNELTPQILVPR	81767.7	85006.4	73583.9	0.0734773
SL11C_029350	GSMHEMAAEQPLVPR	62681.9	82503.8	87073	0.167478
SL11C_029351	GSMQYWEANLILVPR			9952.54
SL11C_029352	GSMVAYGNTFWLVPR	51448.3
SL11C_029353	GSNKMLPTQFHLVPR	258855	241448	264446	0.0470517
SL11C_029354	GSNLGDDEATRLVPR		142685	132381	0.0529766
SL11C_029356	GSQDGPYFEVTLVPR	61740.2	86374	66530	0.18255
SL11C_029357	GSQDYFTSFQQLVPR	43578.1	46896.4	61149.9	0.184715
SL11C_029361	GSSLLLNGQVILVPR	12037	12791.7	13097.5	0.0431777
SL11C_029362	GSTKTVTSHLNLVPR	87238.4	90575.5	83491.9	0.0406853
SL11C_029363	GSTYFGAQSWGLVPR	64550.8	69539.2	76163.7	0.0831228
SL11C_029364	GSVGGSVRPQVLVPR	210505	203536	193698	0.0416834
SL11C_029366	GSWTNHALVGKLVPR	44715.1	47999.8	42561.3	0.0607374
SL11C_029374	GSIGFQMDNSPLVPR	487925	509639	512515	0.0267084
SL11C_029376	GSIQYNGMPITLVPR	100290	94967.2	70449	0.179705
SL11C_029377	GSISHDNPEGALVPR	30643.1	29410.5	28100.2	0.043276
SL11C_029380	GSQSDFYMEWPLVPR	20117.4	22069.2	17520.7	0.114652
SL11C_029381	GSSSIEFHKAALVPR	285735	282103	342927	0.112378
SL11C_029382	GSYESTSVGLRLVPR	92408.9	90032	100273	0.0568763
SL11C_029384	GSDWAVVTSSILVPR	53791.6	41342.3	63882.5	0.213009
SL11C_029387	GSEIMWYPQSQLVPR	78043.4	88717.8	89354.7	0.0744355
SL11C_029388	GSETSEPRYEELVPR	84820	88642.9	63495.6	0.171558
SL11C_029389	GSFDEGTFAVYLVPR	49557.6	16178.7	50216.5	0.503592
SL11C_029392	GSHWQDSSHPTLVPR	131822	136658	132689	0.0192823
SL11C_029393	GSILIPDMNRFLVPR	161228	176473	164760	0.0476453
SL11C_029397	GSLDFITRNSTLVPR	159439	132287	151423	0.0944401
SL11C_029398	GSLEPFSHRLGLVPR	83636.2	68343.2	71497.9	0.108391
SL11C_029399	GSLHHTEYWMGLVPR	47731.7	52405.8	54109.6	0.0642258
SL11C_029400	GSLLMDPTEPPLVPR	78782.1	82321	66995.2	0.105537
SL11C_029402	GSNDGEANGYFLVPR	104717	108785	115934	0.0517119
SL11C_029404	GSPHYWVHSEKLVPR	39273	41092.7	43793.7	0.0549605
SL11C_029407	GSTLSHFMPIYLVPR	60292.7	54340.7	56575.6	0.052683
SL11C_029408	GSVNTPRLDIGLVPR	164756	169555	137390	0.110357
SL11C_029410	GSYEEDMGGGHLVPR	33512.9	36914.1	34808.2	0.0489368
SL11C_029415	GSAHNEEQDNWLVPR	17168.4	21262.4	18734.2	0.108411
SL11C_029416	GSANKFAQEWHLVPR	87393.9	123876	108860	0.171829
SL11C_029417	GSDHNFFEVFSLVPR	58396.6	60971.8	64822.2	0.0526708
SL11C_029418	GSDPLRYTDDVLVPR	129512	80248.3	63752.4	0.375267
SL11C_029420	GSEKIGQAFTDLVPR	22347.4	17433.5	14338.5	0.223879
SL11C_029421	GSEPTTTMEGILVPR	55393.5	63752	73919.3	0.144163
SL11C_029422	GSFAAKQDDTGLVPR	27532.3	22282.6	21783.1	0.13345
SL11C_029423	GSGARFTLNSKLVPR	11883.4	11527.2	11347.1	0.0235568
SL11C_029424	GSIENWQNTMPLVPR	91211.9	98013.9	97078.2	0.038632
SL11C_029425	GSPVTSPGPDTLVPR	106406	97047	94175.2	0.0644668
SL11C_029426	GSQEDQGDSTGLVPR	36493.7	36657.6	28243.3	0.142356
SL11C_029427	GSQESIPMMQGLVPR	123250		146656	0.122639
SL11C_029428	GSREPGMVVYQLVPR	85501.5	95330.4	94189.4	0.0586394
SL11C_029429	GSSSPTYSWLVLVPR	58945.8	62758	65208.7	0.050655
SL11C_029430	GSTHHKYEYSSLVPR	40718.7	43820	42593.7	0.0368572
SL11C_029431	GSVWTFREGSKLVPR	186762	195619	197275	0.029255
SL11C_029433	GSWVHGVPNWFLVPR		46010.4
SL11C_029434	GSYASFEKRIELVPR	112870	101223	110470	0.0568437
SL11C_029435	GSYGIYNQMFELVPR	20570	19658.8	23534.1	0.0953336
SL11C_029437	GSYYLSTYEPGLVPR	49733.4	46547.9	49240.9	0.0353503
SL11C_029438	GSAMYLDFHKQLVPR	48810.1	52824.8	48053.2	0.0513962
SL11C_029439	GSDEQVNYLDPLVPR	23633.6	25671.5	23913.3	0.0452643
SL11C_029440	GSEKLPSSLTALVPR	94147.9	79691.3	70231.7	0.148049
SL11C_029441	GSEMLYHMFPILVPR	14190.9	9052.58	14790.7	0.24878
SL11C_029444	GSFNRHPGMGALVPR	151289	166368	167827	0.0565795
SL11C_029445	GSHYFPIQQSLLVPR	127985	102367	109441	0.116807
SL11C_029447	GSIMWQDAALSLVPR	58462.6	56596.1	54639.8	0.0337936
SL11C_029449	GSKDFNIMQFSLVPR	100391	91274.3	103710	0.0653998
SL11C_029450	GSLVYDRGGITLVPR	125756	137275	153180	0.0992549
SL11C_029452	GSPDWAIHFPDLVPR	50396.5	58230.2	49428.1	0.0916142
SL11C_029453	GSPKGNALFADLVPR	36906.4	51460.6	42450.9	0.168452
SL11C_029454	GSPMTDFKTMMLVPR	84836	83179	85118.9	0.0124194
SL11C_029455	GSQETSLLSRKLVPR	94300.3	101328	89133.2	0.0644857
SL11C_029456	GSQFESVNDDALVPR		56454.4	53559.4	0.0372149
SL11C_029459	GSSAMEMKRYQLVPR	58807.3	60958.9	64947.5	0.0506009
SL11C_029460	GSSSHYEQQTILVPR	78019.2	72078.5	68087.1	0.0687192
SL11C_029461	GSTDWTHHFNRLVPR	77171.7	66702.7	67337	0.0833726
SL11C_029463	GSYERGNVSQSLVPR	151759	143241	130412	0.0757793
SL11C_029465	GSFQQFKDLVFLVPR	63916.5	60975.6	74966.4	0.110728
SL11C_029466	GSGHNWWNVRPLVPR	36726.7	39725.6	41337.9	0.0595997
SL11C_029467	GSHLMNIEWGQLVPR	45660.7	47047.3	40108	0.0829457
SL11C_029469	GSISDFSANHTLVPR	68641.1	60947.5	72395.8	0.0866798
SL11C_029470	GSIWVIEEPRNLVPR	113753	106419	115540	0.0431928
SL11C_029471	GSKQQINETVALVPR	36710.1	46395.2	39305.1	0.122867
SL11C_029472	GSLSTHEKYIVLVPR	145042	97482.8	162602	0.249489
SL11C_029473	GSMEFVKLEKVLVPR	69200.7	53218.9	64989.7	0.132601
SL11C_029474	GSMPLAITEEGLVPR	95383.8	93919.1	112523	0.102815
SL11C_029475	GSNLVEWYHHRLVPR	30198.2	27185.1	26871.2	0.0654071
SL11C_029476	GSQISVKGHGELVPR	314000	314570	315398	0.00223405
SL11C_029478	GSRLPGGQFWMLVPR	80988.5	34465.2	77112.9	0.402161
SL11C_029479	GSRQSGYPMNGLVPR	100743
SL11C_029480	GSSAQEDLAVKLVPR	45221.3	47892.7	52249.2	0.0732123
SL11C_029483	GSVLDDKVQIFLVPR	123928	112448	115816	0.0502661
SL11C_029487	GSAWNVIGKVKLVPR	22228.9	16745.9	20384.4	0.141005
SL11C_029488	GSEADRSHPTGLVPR	143974	140225	139940	0.0159236
SL11C_029489	GSEYFRLHYTELVPR	55685.4	62757.8	55684.4	0.0703543
SL11C_029490	GSFVGPDHYISLVPR	143825	120924	129690	0.0878837
SL11C_029491	GSGDKTKWVLELVPR	58163.5	35399.6	59108.9	0.263781
SL11C_029498	GSLTEYRALVLLVPR	37409.5	35425.6	46353.6	0.146533
SL11C_029499	GSMIALKPGPLLVPR	98417.9	96965.2	102056	0.0264499
SL11C_029500	GSNFIRPVQEQLVPR	77127.4	68187.9	73269.4	0.061537
SL11C_029501	GSNGEMQHHEYLVPR	50472	54312.9	50517.6	0.0425846
SL11C_029502	GSPIIENVVKALVPR	9965.63	8839.13	12732.4	0.190575
SL11C_029503	GSPTAQFRYNNLVPR	106952	87463.7		0.141761
SL11C_029504	GSQEDHEYITKLVPR	88011	112764	105161	0.124336
SL11C_029505	GSTPDNWQLIYLVPR	33149.1	38081.9	46050	0.166515
SL11C_029506	GSTPELIRFVHLVPR	92645.8	87011.3	97405.7	0.056341
SL11C_029507	GSTYEIYIEPLLVPR	36648.7	43354.5	47345.8	0.127343
SL11C_029508	GSDKMRDKDQILVPR	128659	108772	104539	0.112982
SL11C_029509	GSDMGVMYMSNLVPR	54100.3	49761.5	59661.4	0.0910423
SL11C_029510	GSEERMPHGPILVPR	53726.2	55125.7	54545.8	0.0129101
SL11C_029512	GSMMANVYDIYLVPR	34112.6	37294.1	43518.1	0.124883
SL11C_029513	GSPTLPEHNSTLVPR	132976	143619	161373	0.0982683
SL11C_029514	GSQYWHGQAPMLVPR	43025.9	53305.6	59888.1	0.163201
SL11C_029516	GSWQPEGWSVELVPR	51616.6	44791.9	48644.1	0.0707699
SL11C_029517	GSANNEWMYNILVPR	42173.9	41821.5	44632.5	0.0357164
SL11C_029518	GSDGWLKSQGTLVPR	70011.8	64701.7	74235.6	0.0685897
SL11C_029520	GSGIDQVMEQMLVPR	78211.5	82223.7	60871.8	0.153832
SL11C_029521	GSMGQDSTLGRLVPR	169840	170403	171830	0.0060096
SL11C_029522	GSPQVADMVQLLVPR	26224.8	12675.2	26449.5	0.362139
SL11C_029523	GSQQKTELVGFLVPR	93059.3	100002	106429	0.0669789
SL11C_029525	GSWKEASRPYLLVPR	81239.2	101578	103708	0.129866
SL11C_029527	GSAGVDHKKFVLVPR	120963	159338	122520	0.161761
SL11C_029529	GSGVHKAMQELLVPR	18887.8	20852.5	17015.6	0.101415
SL11C_029530	GSHSVANHEKVLVPR	46866.1	57495.4	48980	0.110083
SL11C_029531	GSPKAVGHEEVLVPR	137633	120301	126157	0.068863
SL11C_029536	GSSHGTFLKNILVPR	28315.6	27714.8	26850.1	0.0266661
SL11C_029539	GSLHLDAMNGALVPR	34198.4	43297.9	26729.6	0.238833
SL11C_029541	GSTMQQFKGYFLVPR	49453.8	60871.3	62589.6	0.123873
SL11C_029544	GSRDRAQDEEELVPR	36385.5	27093.1	40628.1	0.199489
SL11C_029545	GSSRDANPFYWLVPR	37505.2	32679.6	39705.2	0.0981065
SL11C_029546	GSSTWQMPVNSLVPR	77473.4	60296.3	67734.2	0.125752
SL11C_029547	GSVRSEMFVLTLVPR	60579.3	71149.6	55661.6	0.126699
SL11C_029549	GSAYQVLTMGKLVPR	57542.6	55390.8	58766.7	0.0298613
SL11C_029550	GSDVPVWMLSHLVPR	19033	27445.5	32402.8	0.257053
SL11C_029554	GSSSFGASYWHLVPR	52672.3		95924.8	0.411638
SL11C_029560	GSKTDGMEAYMLVPR	42845.1	34797.8	37866.3	0.105479
SL11C_029562	GSPDAGDLIKPLVPR	36382.5	41398.2	35207.7	0.087297
SL11C_029563	GSREADYPVPELVPR	82754.1	86429.8	72937.3	0.0864272
SL11C_029567	GSVHNHDFEIFLVPR	79145.7	78206.4	81513.3	0.0214022
SL11C_029569	GSGFVGEWHRGLVPR	92786.4	61978.8	85520.4	0.201066
SL11C_029570	GSILIPTNERQLVPR	142750	127208	129933	0.0622606
SL11C_029572	GSKEDYVYTTALVPR	95830.7	99752.4	103103	0.036559
SL11C_029574	GSNVHARDIVELVPR	148380	118621	116135	0.140489
SL11C_029575	GSPFLYHDFSGLVPR	69746.5	56391.6	59192.5	0.114
SL11C_029576	GSPGLAHADTYLVPR	80995.9	110253	89483.4	0.160852
SL11C_029578	GSSMWLYDKQILVPR	67019.8	54866.4	63932.3	0.101987
SL11C_029579	GSTHVQVVNDMLVPR	121547	117100	91450	0.147644
SL11C_029581	GSDMQASGIRGLVPR	128287	99414.6	111892	0.127921
SL11C_029582	GSITIMWPGEVLVPR	11258.1	9370.29	17337.5	0.328978
SL11C_029584	GSKGSYFSLPYLVPR	70191.2	93877.3	77395.7	0.150856
SL11C_029586	GSLPEQVNGTDLVPR	57382.4	50424.7	47321.3	0.099636
SL11C_029588	GSLYAYETGWHLVPR	60281.8	103361	91030.1	0.261348
SL11C_029589	GSMDRSAFPVNLVPR	69221.7	71707.3	71287.7	0.0188097
SL11C_029590	GSMWAPNTHRELVPR	156680	184588	172560	0.0817291
SL11C_029592	GSPQRYGLWPMLVPR	60945.7
SL11C_029593	GSRLFPFVAIQLVPR	11160	7421.1	11429.3	0.223967
SL11C_029595	GSTQDDLIKVQLVPR	100595	79733.8	119510	0.199067
SL11C_029598	GSWMHELRIAGLVPR	6995.19	6532.71	10488.7	0.270173
SL11C_029599	GSYYVAISPDFLVPR	43534.6	50025.1	55251.9	0.118337
SL11C_029600	GSAISNHIRWSLVPR	33576.1	36156		0.0523221
SL11C_029602	GSEYRRTMGVYLVPR	41456.3	47461.2	38195.8	0.110924
SL11C_029604	GSHFPEFLQNALVPR	55458.2	61386.2	74620	0.153714
SL11C_029606	GSKIGSHNREILVPR	46379.7	43561.9	56038.5	0.134472
SL11C_029608	GSLELLWSHLELVPR	6050.66	1493.87		0.854165
SL11C_029611	GSNRSEGTLFSLVPR	150006	152868		0.0133636
SL11C_029612	GSNSPLISAAGLVPR	100709	111803	96379.5	0.0772615
SL11C_029614	GSPNIPYTHDQLVPR	204460	169473	177970	0.0991931
SL11C_029615	GSPNSSAGNDNLVPR	89689.1	96902	94283.1	0.0389987
SL11C_029616	GSPPYEVHTRQLVPR	48765.9	46113	49399.6	0.0362552
SL11C_029617	GSRLMEEHGEALVPR	130723	125918	131823	0.0242513
SL11C_029618	GSSAAILEVYHLVPR	57945.5	52503	52244.5	0.0593654
SL11C_029619	GSTSPENGRNFLVPR	64332.7	34491.7	90211.8	0.442511
SL11C_029621	GSWTGKASDGQLVPR	89068.5	93374.7	100254	0.0598718
SL11C_029624	GSAYGLMGSVNLVPR	30995.7	26614.6	35872.7	0.148624
SL11C_029625	GSDGHQAEMLLLVPR		148968	200494	0.208517
SL11C_029626	GSEPITNDYVELVPR	113297	118629	125208	0.0501187
SL11C_029629	GSHSEHANQTFLVPR	54813.6	33688	49767.8	0.239372
SL11C_029631	GSKANAFQKIELVPR	88163	88292.8	103859	0.0965863
SL11C_029633	GSLKWQEANSMLVPR	11475.3	20345.4	19054.3	0.282582
SL11C_029634	GSLVWGEYAMHLVPR	43561.8	48301.3	44515	0.0551461
SL11C_029635	GSNILGEHDKALVPR	205235	235546	153264	0.210153
SL11C_029639	GSVDVFSSFQELVPR	55951.8	49226.8	62410.6	0.118009
SL11C_029640	GSWEEIVKLGPLVPR	35509.6	33860.2	42016.7	0.116152
SL11C_029645	GSDNVTFPPLALVPR	67281.8	85895.2	83909.8	0.12934
SL11C_029648	GSFRHEVILLALVPR	29108.4	19201.5		0.290012
SL11C_029649	GSGSFDNPVIPLVPR	85520.2	48593.4	41517	0.403612
SL11C_029651	GSINETAHVRWLVPR	44573.9	43498	45057.5	0.0179887
SL11C_029652	GSIVMEVDHNDLVPR	58857.6	59631.8	59270.6	0.00653784
SL11C_029654	GSKDPTSLSYFLVPR	81191.9	78549.3	70141.6	0.0753039
SL11C_029656	GSNNNWTYIHQLVPR	72288	61916.2	72357.1	0.0872604
SL11C_029657	GSQIAYSANPSLVPR	67557.2	68112.9	55453.9	0.112288
SL11C_029658	GSSANYLYKPQLVPR	142702	159556	166863	0.0792389
SL11C_029659	GSSEGWYTVWPLVPR	29481.8	38075.6	42879.1	0.18438
SL11C_029661	GSSRWLYEPFVLVPR	20983.3	27276.5	26067.3	0.134789
SL11C_029662	GSTPWQRIDYMLVPR	56660.5	46668.6	52486.3	0.0966225
SL11C_029663	GSVETEQHSNSLVPR	87586.8	83650.2	78950.7	0.051845
SL11C_029664	GSVMASPPQMTLVPR	269024	296655	174264	0.260252
SL11C_029670	GSDYPSKGWPFLVPR	118493	120147	127159	0.0377321
SL11C_029671	GSEYGLLQQEFLVPR	57479.4	66212.5	61832.6	0.0706088
SL11C_029672	GSFYGGTSFRPLVPR	198043	199435	219202	0.0575735
SL11C_029674	GSIGANPGVIMLVPR	70001.5	68755.5	66018.7	0.0298478
SL11C_029677	GSLKEMTWHNPLVPR	108208		166410	0.299726
SL11C_029678	GSLLTHGLHGQLVPR	102780	100955	103910	0.0145401
SL11C_029682	GSNNDNDQSIPLVPR	80784.4	67350.3	74094.7	0.0906775
SL11C_029683	GSNYAYERPYLLVPR	98150.6	104266	97642	0.0368561
SL11C_029684	GSPEGSAHDPNLVPR	56757.1	54356.4	56451.9	0.0233977
SL11C_029685	GSPKWFEIHKALVPR	196924	207385	177958	0.0768562
SL11C_029687	GSQNISIEMWQLVPR	18482	18649.7	16381.2	0.0708666
SL11C_029688	GSQQQKIYEYGLVPR	116335	111404	98394.2	0.0852591
SL11C_029690	GSRWFMRGEYELVPR	17167.2	20131.8	19885.8	0.0863098
SL11C_029692	GSWDKATMYVMLVPR		27640.1
SL11C_029696	GSAGAEFREGMLVPR	86037.4	79728.9	91100.3	0.0665372
SL11C_029697	GSANYYEHGIWLVPR	51576.6	52652.4	42894.2	0.109101
SL11C_029698	GSDGDKQREIKLVPR	92646.8	93946.5	81777.2	0.0747001
SL11C_029699	GSDNFDMFDVHLVPR	38064.1	31051.3	35749.5	0.102225
SL11C_029701	GSDVELKQIVMLVPR	81840.2		97827.9	0.125843
SL11C_029702	GSFHQYINHQYLVPR	49059.4	47635.1	46890.9	0.0230221
SL11C_029703	GSGHGPEWADALVPR	39080.7	42836.5	60703.1	0.243019
SL11C_029707	GSIGLIETYYYLVPR	7135.05	7815.53	8137.83	0.0665191
SL11C_029708	GSLNVAMTKLMLVPR	89619.9	79605.7		0.0836884
SL11C_029711	GSQTTGDWKFMLVPR	134649	132513	98873.8	0.164465
SL11C_029713	GSQYKYFYPVHLVPR	43843.7	48055.8	42834.6	0.061666
SL11C_029714	GSRFFEPFDLQLVPR	56335.4	60316.9	62762.8	0.0542451
SL11C_029716	GSTPDSTTIQHLVPR	76698.1	110636	103398	0.184446
SL11C_029717	GSTPYKLPFGVLVPR	57587.1	51495.1	34118.6	0.255125
SL11C_029718	GSTQGSEYHDHLVPR	103915	103266	108242	0.0257281
SL11C_029719	GSVNKMPHKVDLVPR	85638.8	80583.5	95931.4	0.0895062
SL11C_029720	GSVVDTKRVDWLVPR	151577	220450	222688	0.203923
SL11C_029722	GSYGIPMYKAILVPR	43391.5	47064.2	40531	0.0750077
SL11C_029723	GSAFSEYHKWLLVPR	68507.7	64043.7	56495	0.0963573
SL11C_029724	GSAQQDMSTDMLVPR	60268	92487.9	54911.4	0.293629
SL11C_029727	GSEQDRSDNQYLVPR	98777.4	84806.1	89559.7	0.0780197
SL11C_029728	GSFISVVASGGLVPR	37897.8	35287.4	20645.4	0.297318
SL11C_029729	GSFQSGSPNWPLVPR		59719.4	49571	0.13132
SL11C_029732	GSQVSAAMESFLVPR	72938.1	90832.7	79276	0.111994
SL11C_029734	GSVMEHEQFMQLVPR	73073.1	69369.6	69101.4	0.0314785
SL11C_029736	GSYHFSNFQITLVPR	38707.5	43884	39164.7	0.0706117
SL11C_029737	GSFQEIYMAKKLVPR	66805.1	58475.8	59396.3	0.07418
SL11C_029738	GSLIKTDEQIWLVPR	87793.1	89723.9	91132.9	0.0187234
SL11C_029739	GSLRNQNDASWLVPR	33061.9	31146.4	35502.3	0.0656865
SL11C_029741	GSQHNDAFFHYLVPR	61616.8	59998.6	58440.3	0.0264642
SL11C_029743	GSSIKYSSLTVLVPR	190508	254937	228965	0.144195
SL11C_029744	GSSQDGWKHHSLVPR	74316.5	70394.7	74614.9	0.032214
SL11C_029746	GSVQERELYDGLVPR	110563	115193	98542.2	0.0795049
SL11C_029748	GSYDYYKVYQGLVPR	60772.2	59239.9	75268.8	0.135884
SL11C_029749	GSFKTPMQIGPLVPR	86767.7	72528.2	74855	0.0978677
SL11C_029750	GSGAWNMYSAMLVPR	22269	27028.9	30614.5	0.157166
SL11C_029751	GSGQTVFHNTYLVPR	119671	106882	144815	0.155901
SL11C_029756	GSKITTRPVNELVPR	39163.1		64532.3	0.345989
SL11C_029757	GSPYSNGKLVALVPR	18277.6	14544.9	22713.5	0.220902
SL11C_029758	GSQQMNDAEFDLVPR	31022.1	25569.4	21334.5	0.186967
SL11C_029759	GSRKEAPWHIILVPR	20851.1	16129.5	19613.3	0.129778
SL11C_029760	GSRNEMPWWDKLVPR	26031.3	30259	26720.5	0.0819738
SL11C_029761	GSSEFTQVDVILVPR	46040.6	47961.9	43455.4	0.0493544
SL11C_029763	GSVGVWWTSTPLVPR	65322.9		48528.7	0.20861
SL11C_029764	GSWVVVGEKDSLVPR	53439.2	51196.6	54720.9	0.0335822
SL11C_029765	GSAEVVTETKDLVPR	42541.4	40120.4	33593.7	0.119431
SL11C_029768	GSEVLTHGPNRLVPR	156424	141145	138916	0.0655018
SL11C_029769	GSFPIWHHNNELVPR	104974	121877	111427	0.0756469
SL11C_029771	GSHFSQMPVSMLVPR	58810.5	71484.2	75281.8	0.125866
SL11C_029774	GSKIDFHYPLQLVPR	122793	106125	95158.9	0.12881
SL11C_029775	GSMTGYNEFGYLVPR	129541	110950	100286	0.130338
SL11C_029776	GSNEHTSDLIDLVPR	66383.9	44033.8	68032.6	0.225359
SL11C_029778	GSNLTHSRLATLVPR	46177.3	64318.1	70823.2	0.211327
SL11C_029779	GSPMIPNYQWWLVPR	13449.1	14767.9	14483.8	0.0487641
SL11C_029782	GSFSAHQATQYLVPR	27646.2	41059.8	34356	0.195226
SL11C_029783	GSIGLGGKQSSLVPR	54204.1	50534.8	53474	0.0368299
SL11C_029784	GSRYEYLSLTRLVPR	34137.2	20480.4	14152.9	0.445556
SL11C_029787	GSSKVYEWTGVLVPR	56315	87637.6	99568.9	0.275208
SL11C_029790	GSYWGLDGSPGLVPR	65533.9	115663	67280.6	0.343507
SL11C_029791	GSDDIDFDHNRLVPR	20089.5	19218.7	22448.7	0.0811818
SL11C_029792	GSDLHYYQFGKLVPR	72104.4	72942	64718.5	0.064722
SL11C_029794	GSFTDYSEMYELVPR	13181.9	14869.1	16576	0.114083
SL11C_029795	GSNRWSAPVVPLVPR	163805	139243	184008	0.138082
SL11C_029797	GSDPGPWNYISLVPR	79853	96921.5	89351.8	0.0964099
SL11C_029798	GSDTNKVDIKGLVPR	102474	97229.9	109417	0.0593288
SL11C_029802	GSDKAGTYTLDLVPR	132308	147949	150557	0.0687284
SL11C_029803	GSEQSFSNLGRLVPR	188719	124478	141913	0.218985
SL11C_029804	GSTIYWTTEGVLVPR		113183	56518.8	0.472212
SL11C_029806	GSVMMYYEVPGLVPR			45958.9
SL11C_029807	GSYFSINSPDALVPR	118310	105600	97425.2	0.0982539
SL11C_029809	GSGRGGQSYDDLVPR	82683.5	84741.5	104339	0.13195
SL11C_029811	GSGTIRPNQWDLVPR	82284	95432.4	109345	0.141422
SL11C_029814	GSEGKLDYQVYLVPR	65081.6	58445.6	65228.7	0.0615789
SL11C_029815	GSPWLDASQSRLVPR	84567.4	81334.2	72479	0.0787601
SL11C_029816	GSPYVHMPLQYLVPR	75112.2	98076.5	101694	0.15734
SL11C_029817	GSQQRDVHIKQLVPR	52111	61603.1	42829.8	0.179889
SL11C_029819	GSSMADMGVDILVPR	41966.4	34079.4	40545.5	0.108169
SL11C_029820	GSAADADKYKHLVPR	97968	76849.4	92725.6	0.123305
SL11C_029822	GSDSNAAKYAKLVPR	108670	130922	103976	0.125694
SL11C_029823	GSDVMRMPIVELVPR	91756.8	85112	82274.9	0.0563398
SL11C_029824	GSEYVWMAERNLVPR	68879	73516.7	84966.5	0.109261
SL11C_029826	GSIGDQDNGEILVPR	33600.1	31093	32648.5	0.0390053
SL11C_029827	GSKDAGLLDQFLVPR	94380.6	87710.5	73645.6	0.124171
SL11C_029829	GSNHYSSMYHELVPR	45493.5	45123.3	48138.3	0.035551
SL11C_029831	GSQLEPTDYELLVPR	22914.4	34368.9	34057.7	0.214316
SL11C_029833	GSSEWQNGFDHLVPR	30782.9	27182.2	31296.2	0.0753445
SL11C_029834	GSTQRETPEIWLVPR	94745.2	76709.6	103572	0.14935
SL11C_029836	GSVSNRDTMQHLVPR	104973	107690	100328	0.0356832
SL11C_029840	GSDLWQDQGYQLVPR	16234.3		17458.9	0.0514005
SL11C_029841	GSEKFHFIVGELVPR	73634.6	81823.2	85194.4	0.0741092
SL11C_029842	GSEMVWNAYDSLVPR	37757.6	43698.3	41644.3	0.0735278
SL11C_029843	GSFHDMVQIHSLVPR	147316	145152	145330	0.0082319
SL11C_029844	GSGPHEQDWGRLVPR	69867.7	96641	73915.8	0.180077
SL11C_029848	GSIGSHEWHTILVPR	148540	131235	141780	0.0620646
SL11C_029849	GSINWISHYPRLVPR	32737	43053.4	39163.9	0.135966
SL11C_029850	GSLDINGNAYHLVPR	120200	105895	111644	0.0639392
SL11C_029851	GSLNPISQGHGLVPR	113061	102261	109291	0.0506578
SL11C_029852	GSLTYAIMHAPLVPR	98965.5	90996.1	103399	0.0642713
SL11C_029855	GSPKHFQERPTLVPR	51407.8	48956.2	56630.3	0.0748983
SL11C_029859	GSRMQLRPYDSLVPR	48456.1	46624.8	58237.2	0.122163
SL11C_029860	GSSMDGIWDHQLVPR	32288.5	39879.8	32819.4	0.121097
SL11C_029865	GSYSPNDNIRFLVPR	151007	125393	123304	0.115786
SL11C_029868	GSGGFGRQDWGLVPR	87000.7	88629.2	71286.4	0.116365
SL11C_029869	GSGIPGPADTTLVPR	206737	211864	200647	0.0272042
SL11C_029870	GSHIQFMTPIWLVPR	28697.5	21237.7	20639.9	0.190837
SL11C_029871	GSHPFDDLRQYLVPR	48390.4	51356.4	40708.5	0.117374
SL11C_029872	GSHSQMNYMPPLVPR	48110.9	67239.8	93406.2	0.326771
SL11C_029875	GSNIHFSNIFRLVPR	29712	30622.6	29063.8	0.0262781
SL11C_029877	GSRFWNMTIDSLVPR	27361.8	41423.2	42784.1	0.22959
SL11C_029878	GSRLAQSFDDMLVPR			50929.1
SL11C_029881	GSVIERRWEYELVPR	43906.4	31620.7	38521.3	0.161995
SL11C_029882	GSVWHVKEGEWLVPR	80352.8	88574.9	68011.9	0.131046
SL11C_029883	GSWKEHTYTVALVPR	150982	161228	169875	0.0588554
SL11C_029884	GSWPWIYGTASLVPR	20019.4	21911.9	26229.5	0.140095
SL11C_029886	GSDKVDHWIQPLVPR	134919	135315	117328	0.0795155
SL11C_029887	GSDNKPIFRLYLVPR	101752	92442.1	90810.3	0.0621337
SL11C_029888	GSDRASLIKRYLVPR	7120.6	10715.2	11179.5	0.229693
SL11C_029889	GSGWNYSGPQVLVPR	103862	110225	107855	0.0299664
SL11C_029890	GSHDVIYDWRNLVPR	47501.6	50259.1	50550	0.0340296
SL11C_029891	GSINHDNAGMYLVPR	50336.8	33112.4	35173.7	0.237882
SL11C_029892	GSIRDHIVYYRLVPR	15798.1	16845.7	8724.58	0.320352
SL11C_029893	GSIYVGVGLPSLVPR			11481.1
SL11C_029896	GSLQMPYEINHLVPR	134676	112172	122623	0.0914402
SL11C_029897	GSNDFGHNVGKLVPR	79630.7	94433.2	86765.6	0.0851458
SL11C_029898	GSPSTGKVHTMLVPR	128599	127539	129241	0.00669091
SL11C_029900	GSRWYHNEPWNLVPR	11226.2	8413.73	10097.9	0.142784
SL11C_029901	GSSIQSPHRHILVPR	14561.4	14424.8	16458.2	0.0750327
SL11C_029902	GSSLYSYWDHELVPR	43769.9	41614.8	44940.9	0.0388367
SL11C_029903	GSSTNRELSLHLVPR	39875.3	34228.1	34731.7	0.0861449
SL11C_029904	GSSWSKDLSDLLVPR	97809.7	85343.8	98739.6	0.0796056
SL11C_029907	GSVFTNQVGMHLVPR	188101	209777	223590	0.0863556
SL11C_029909	GSAARWFPVNELVPR	38289.6	44167.3	51783.7	0.151199
SL11C_029913	GSAPLNTEPPFLVPR	120880	120543	121161	0.00256015
SL11C_029914	GSAWRPLAMGLLVPR	48805.7	41088.6	31560	0.213381
SL11C_029915	GSDDAFSTNFELVPR	66122.4	79536.5	85651.8	0.129559
SL11C_029917	GSGDPYSVGVELVPR	40720.9	40746	43620.4	0.039976
SL11C_029918	GSHPSLSIVDILVPR	8098.71	9042.94	14438.8	0.324943
SL11C_029919	GSINAQSRSTPLVPR	102537
SL11C_029921	GSKQQYQAIPILVPR	110860	90382	109060	0.109627
SL11C_029922	GSLFRLSEYIHLVPR	24799.9	22993.2	21182.6	0.0786647
SL11C_029923	GSLIERASFPALVPR	68794.5	58033.7	80444.3	0.162225
SL11C_029925	GSMSRTLKIDQLVPR	39593.8	44354.4	32153.6	0.158893
SL11C_029926	GSNEPHVASYHLVPR	119606	117628	122473	0.020317
SL11C_029927	GSNKQGEVLEPLVPR	231999	184358	260162	0.169915
SL11C_029928	GSNYGEQPLGWLVPR	95726.1	69973.1	74070.4	0.173144
SL11C_029929	GSPDTEIHRISLVPR	203222	166188	155051	0.144257
SL11C_029930	GSPEVQAFQKRLVPR	174823	190595	183058	0.0431481
SL11C_029932	GSPTGGGLHNFLVPR	102105	98263.5	107093	0.043197
SL11C_029933	GSQHFAGFPMFLVPR	28888.5	17744.4	25746.1	0.238159
SL11C_029935	GSSDVMPISWPLVPR	35768.2	57579.7	54667.8	0.240018
SL11C_029937	GSSPSMPVSIFLVPR	118494	122218	127956	0.0387877
SL11C_029939	GSTGQWVDTQHLVPR	89429.4	98096	103662	0.0738944
SL11C_029942	GSVTEHVNHLHLVPR	132475	155612	154862	0.0890418
SL11C_029943	GSYFPGMDVDLLVPR	33337.4	40449.2	37332.5	0.0962462
SL11C_029944	GSAIVVATGGNLVPR	58525.3	57354.9	58000.7	0.0101146
SL11C_029946	GSAVAFVRWSPLVPR		17386.5
SL11C_029947	GSAVSQHYTEKLVPR	135913	137967	138297	0.0094017
SL11C_029948	GSDKDQDYLWMLVPR	7707.17	8661.59	10873.3	0.178856
SL11C_029950	GSEIFGHRTAILVPR	112174	142491	134344	0.120998
SL11C_029951	GSERGEQQHLRLVPR	142401	130431	152413	0.0776413
SL11C_029952	GSESGAYTTNSLVPR	75925.7	76276.6	75020.7	0.0085555
SL11C_029953	GSFGHTTHHFLLVPR	20320.2	30661.1	19387.7	0.266747
SL11C_029954	GSFPVHVNRNPLVPR	77977.9	66295.3	83899.9	0.117779
SL11C_029955	GSGVEREMKIKLVPR	87735.8	98231.5	84329.1	0.0804247
SL11C_029957	GSHYHNFEWQGLVPR	20566.9	26981	22541.2	0.14061
SL11C_029959	GSIVVFPPTYPLVPR		30285.3
SL11C_029960	GSLHTGLITWDLVPR	155955	153072	178430	0.0854428
SL11C_029961	GSRFEHGDFPHLVPR	115901	118241	120779	0.0206215
SL11C_029963	GSSLTLHYQPTLVPR	129226	124112	108326	0.0903711
SL11C_029965	GSYENWQDDRILVPR	48203	33025.3	48017.5	0.202168
SL11C_029968	GSAGAMVIVPKLVPR	35428	36038.9	22446	0.245257
SL11C_029969	GSDRKERDHLQLVPR	239021	225260	226998	0.0325213
SL11C_029970	GSEFDHQIPGGLVPR	164014	148704	161878	0.0524132
SL11C_029972	GSKLLDMPLPYLVPR	27129.3	31164	28265.8	0.0721056
SL11C_029974	GSMIKPYHLDMLVPR	95140.1	95555.8	111225	0.0911064
SL11C_029975	GSNQLFTYEISLVPR	83736.7	84589.6	80158.1	0.0283878
SL11C_029976	GSNWWPMHVSPLVPR	52035.7	44429.1	55498.9	0.11179
SL11C_029978	GSPMLHSNVVSLVPR	98227.7	95243.3	117857	0.118384
SL11C_029980	GSSPTFWGWRDLVPR	56400.9	69717	60025.1	0.110957
SL11C_029981	GSSVDSSYRWILVPR	187053	174432	189867	0.0447285
SL11C_029983	GSTQHAFDTNMLVPR	129979		115358	0.0842809
SL11C_029984	GSVSLDTSMQQLVPR	100210	95607	103361	0.0391031
SL11C_029986	GSWFHQIGQGTLVPR	45658.6	58584.7		0.175362
SL11C_029987	GSAEEDQTDRTLVPR	122538	114082	118492	0.0357293
SL11C_029989	GSEKDRMTFHSLVPR	103348	113211	117302	0.0644568
SL11C_029991	GSGVSGKYETGLVPR	25262.6	28639.9	30549.4	0.0951007
SL11C_029992	GSHDTAEQMMYLVPR	224857	282412	292799	0.137232
SL11C_029994	GSKGLEGLAAVLVPR	158323	170495	165111	0.0370467
SL11C_029996	GSLIKAINDTALVPR	33279	38123.2	40371.5	0.097283
SL11C_029997	GSLQREYDNMDLVPR	39894.6	45898.3		0.0989652
SL11C_029998	GSMANIQHYNGLVPR	94072	66150.3	93230.2	0.188002
SL11C_029999	GSPMIFAHHTILVPR	96126.7	116906	101411	0.103036
SL11C_030000	GSQDVFSDPLRLVPR	119864	142085	134193	0.0853089
SL11C_030001	GSQHTAGWMDNLVPR	37472	47102.6	51063.6	0.154605
SL11C_030002	GSRPIHSEDQNLVPR	77597.2	79232.9	82536.6	0.0315357
SL11C_030003	GSRYSHEHFEKLVPR	39092.6	47586.8	55847.1	0.176336
SL11C_030004	GSTGDHKRISYLVPR	67375.5	68992.8	62714.9	0.0491187
SL11C_030005	GSTKMNEHAVALVPR	80640.7	82343.7	72809.3	0.0646948
SL11C_030008	GSWPSFYPVNYLVPR	23379.9	22605.4	26528.8	0.0859695
SL11C_030009	GSWPTENHQIMLVPR	92619.4	80820.1	83788.5	0.0715815
SL11C_030010	GSYEVRDLMQPLVPR	115501	100951	104252	0.0713576
SL11C_030012	GSDEIGTHQSTLVPR	77088.7	59967.4	83352	0.164765
SL11C_030013	GSGLLTNPEAMLVPR	107017	106963		0.000356891
SL11C_030014	GSHGMAPDIGILVPR	73754.7	75815.8	67806.3	0.057398
SL11C_030015	GSIPHIYNQNKLVPR	49054.1	44141	53622.7	0.0968934
SL11C_030017	GSKHSSSGHDFLVPR	78168.2	83991	79596	0.0376594
SL11C_030018	GSLEADVHPDQLVPR	54106.3	54918.5	52059.3	0.0274398
SL11C_030019	GSPNPLYFHIDLVPR	92287.9	96384.2	90402.5	0.032875
SL11C_030020	GSPQPYFYRTLLVPR	53394.6	51577.1	63883.3	0.11802
SL11C_030022	GSVWTYRAWDTLVPR	47908.7
SL11C_030030	GSDKHAQYGSGLVPR		48866.2	50666.4	0.0255782
SL11C_030031	GSEIRWTQEDHLVPR	97315.2	109806	84039.9	0.132762
SL11C_030032	GSELGAAKSFMLVPR	64294.6	72055.8	66668.3	0.058767
SL11C_030033	GSFTTAWEHEILVPR	63851.6	60540.2	63117.1	0.0278231
SL11C_030034	GSGGRVMYTNSLVPR	185762	148894	155823	0.119848
SL11C_030035	GSIFEAWEHMGLVPR	13505.3	13873.3	12448.1	0.0557304
SL11C_030036	GSKIAYAVHNPLVPR	9939.54
SL11C_030037	GSKQLADGNQPLVPR	109810	121820	119052	0.0538017
SL11C_030038	GSMFIEIPKLDLVPR	31497.4	34664.8	41337.7	0.140181
SL11C_030039	GSMHGPITIVELVPR	168949	176228	156208	0.0606326
SL11C_030041	GSNSENMDRAFLVPR	81995	77057	63834.6	0.126385
SL11C_030043	GSRIFNVLALSLVPR	20449.9	6505.32	13615.7	0.515597
SL11C_030044	GSRVHTTENVYLVPR	88883.6	85085.4	100721	0.0890638
SL11C_030045	GSVATLIQAMKLVPR	16170.9	18064	19856.5	0.102217
SL11C_030049	GSYYGLDHSYPLVPR	35800.2		37032.1	0.0239203
SL11C_030050	GSDNAFKEHFSLVPR	63495.2	71348	65710.3	0.0605644
SL11C_030051	GSGLRTNNEFFLVPR	84602.1	79059.5	57895.6	0.190842
SL11C_030052	GSHQVLYQNAYLVPR	89940.2	82695.2	99743.7	0.0942384
SL11C_030054	GSLFEGSRKKPLVPR	21654.5	21374	13584	0.242739
SL11C_030056	GSPFQNMYVKGLVPR	61315.8	67243.5	54650.7	0.10316
SL11C_030057	GSRLSIWGNDTLVPR	60233		52570.6	0.0960632
SL11C_030059	GSSNVNAPWPSLVPR	88622.7	61592.1	90472.8	0.201506
SL11C_030060	GSTMDSIDSHQLVPR	82390.6	79831.4	83932.8	0.0252476
SL11C_030061	GSTYSLEDDFQLVPR	41908.6	55056.2	45065.2	0.144972
SL11C_030063	GSENRSRPAVMLVPR	46616.4	49505.6	60017.5	0.135506
SL11C_030065	GSIATPPAHKHLVPR	32184.2	32546.7	23708.6	0.169652
SL11C_030068	GSSDIKEEHDWLVPR	37021.5	33726.3	23354.9	0.227371
SL11C_030069	GSSMIFDQYHDLVPR	68662.7	74642.8	70412.2	0.0431593
SL11C_030071	GSVAMFTGKNLLVPR	50530.2	66193.2	73587	0.185585
SL11C_030072	GSWHPDHLKGHLVPR		85787	75073.4	0.0941892
SL11C_030074	GSSIYTMPHTNLVPR	71813.9	90972	111063	0.215006
SL11C_030075	GSAIETYKSEILVPR		80983.6	106692	0.193723
SL11C_030076	GSIGKLQILYALVPR	66100.3	62101.2	63901.1	0.0312781
SL11C_030077	GSNHANAFLLWLVPR	12946.9	10702.6	13919.6	0.131746
SL11C_030079	GSARVNENHQALVPR	139219	145267	156247	0.0587582
SL11C_030080	GSGVWYPFHGSLVPR	173048	166829	173291	0.0214123
SL11C_030081	GSTIPEDALNLLVPR	99927.9	102391	98157.3	0.021229
SL11C_030083	GSWFANSTALNLVPR	83093.3	86919.3	95492.8	0.0717434
SL11C_030084	GSLGNAQMVSFLVPR	131125	124459	145974	0.0822831
SL11C_030088	GSLAPDVVVYHLVPR	37603.7	43213.9	42270.5	0.0732154
SL11C_030089	GSLKAQPQTGDLVPR	80737.5	70989.5	76177.9	0.0642028
SL11C_030090	GSNIGPTEIMYLVPR	105653	96791.7	129402	0.152438
SL11C_030091	GSSNAETVKAPLVPR	81344.9	76945.5	82322.2	0.0357102
SL11C_030092	GSTDQIEIGVQLVPR	18820.7	22087.1	21980.3	0.0885284
SL11C_030094	GSVMADSTWKWLVPR	67650.5	84614.5	86494.4	0.130418
SL11C_030096	GSHLTHREEGDLVPR	118954	128545	123225	0.0388838
SL11C_030098	GSKSLPVNTHPLVPR	86636.4	79644.6	84678.2	0.043117
SL11C_030099	GSPFAKRDIGILVPR	101906	89023.4	93263.5	0.0693065
SL11C_030102	GSWQPQDDPVVLVPR	144907	144890	123747	0.0885891
SL11C_030104	GSDKNMRDLPYLVPR	147090	126632	144126	0.0793751
SL11C_030105	GSDLHQGRYSNLVPR	68129.2	79846.5		0.111983
SL11C_030106	GSEIASDTMAVLVPR	35822	25741.1	29967.7	0.165921
SL11C_030107	GSIFWLQDNDGLVPR	53923.5	50610.7	56598.4	0.0558455
SL11C_030109	GSMLPYTENVFLVPR	113155	101675	122863	0.0942247
SL11C_030110	GSQTYPHTNIQLVPR	152677	186098	156622	0.1106
SL11C_030111	GSSKETEQDTILVPR	25666.4	37779.5	39332.3	0.218397
SL11C_030114	GSVDHKFVTIVLVPR	62527.5	74208.5	60881.8	0.110301
SL11C_030115	GSWPQTGIKSVLVPR		86265.6	89025	0.0222624
SL11C_030118	GSFYNKYSLDLLVPR	134532	125950	144087	0.0672779
SL11C_030122	GSMLANNEPYELVPR	70054.8	79372.6	87096.3	0.108232
SL11C_030125	GSNNSLANEWWLVPR	49656.2	60741.3	55569.8	0.100261
SL11C_030126	GSPSFKDGEYPLVPR		224600	259397	0.101675
SL11C_030128	GSRDIHQHMMTLVPR	44796.3	44026.1	43467.2	0.0151337
SL11C_030129	GSSANNSMEDWLVPR	36604	32366.6	21430.5	0.259819
SL11C_030130	GSSLPIADFSALVPR	71418.8	76748.3	70347.4	0.0470685
SL11C_030131	GSSRREGFSAALVPR	44529.4	44294.5	34139.9	0.144719
SL11C_030132	GSTRDTTDMMHLVPR	91360.8	103732	94941.3	0.0658457
SL11C_030133	GSVMHNANSGKLVPR	77574.2	81017.8	73352.6	0.0496564
SL11C_030134	GSVNQYHPIQTLVPR	113847	114157	110723	0.016823
SL11C_030137	GSWSIDGSRIILVPR	73887.7	67540.1	63519.9	0.076516
SL11C_030138	GSHPPPVGAPALVPR	57113.1	50428.8	52496.8	0.0641498
SL11C_030141	GSLSDAYRPNLLVPR	127984	129709	143080	0.0618519
SL11C_030143	GSPMFSVGQMELVPR	84438.3	77863.3	75746.3	0.0571213
SL11C_030144	GSPSVMLAKEDLVPR	40163.9	78246.2	83114.7	0.350109
SL11C_030145	GSQVDSDKRDTLVPR	138527	136338	132259	0.023441
SL11C_030148	GSSAPSHIDTPLVPR	87348.3	89170.6	105701	0.10748
SL11C_030149	GSSRLDDVEEGLVPR		133748
SL11C_030150	GSTGKQPIQTELVPR	107325	99700.3	78194.7	0.158891
SL11C_030152	GSTQWESTYRNLVPR	116311	113431	103011	0.0630842
SL11C_030156	GSATIPKVDWVLVPR	55760.3	49708.1	52082.8	0.0580646
SL11C_030157	GSDIHGVDMRLLVPR	74537.1	61269.9	68150.3	0.0975959
SL11C_030158	GSFFFAERYNQLVPR	55259.9	55120.5	45464.9	0.108094
SL11C_030159	GSGVHFLPDPNLVPR	96255.7	94718.2	87652.1	0.0494029
SL11C_030160	GSHEHFGWGQYLVPR	29545.7	29390.9	24906.4	0.0942816
SL11C_030163	GSKEYSPHWSGLVPR	60219	70759.1	71482.7	0.0934196
SL11C_030164	GSKRPDHDQLWLVPR	70635	56777.2	46409.6	0.209776
SL11C_030165	GSLSQFNTIGILVPR	64875.4	68045.7	74668.2	0.0722116
SL11C_030167	GSSHFEDHRINLVPR	146460	167295	163465	0.0697166
SL11C_030168	GSSLFETVPDVLVPR	91784.5	79218.7	87413	0.0740559
SL11C_030173	GSAGMLHNGIPLVPR	35714.7	40669.9	37256.2	0.0669441
SL11C_030176	GSDAGYQYWEGLVPR		32695.2	32033.2	0.0144637
SL11C_030177	GSDRLMFLDQMLVPR	70225.4	59797.5	72879.2	0.102243
SL11C_030178	GSEDNKRLYWQLVPR			54491
SL11C_030179	GSFNNYAKQDFLVPR	85842.6	81488.2	98434.1	0.0993391
SL11C_030183	GSKSWIFMTIPLVPR	11390.1	9694.55	11005.1	0.0830995
SL11C_030185	GSPYNLAFGKTLVPR	26872.1	26524.5		0.00920622
SL11C_030186	GSRAEFSNVQNLVPR	102627	74666.3	82378.7	0.166839
SL11C_030189	GSRSIIPAEWELVPR			340151
SL11C_030190	GSSFQTDKFWDLVPR	40865.6	50513.9	49460.1	0.112735
SL11C_030191	GSSIPVPNETKLVPR		88860.9	70150.1	0.16641
SL11C_030192	GSTVEKVQFIYLVPR	89759.1	100234	97946.1	0.0573803
SL11C_030194	GSVPHMVVHNELVPR	7787.61	10045		0.179022
SL11C_030195	GSVWIDTNPISLVPR	113596	113655	122794	0.0453672
SL11C_030196	GSYHLNEWGEQLVPR	72994		65687	0.0745139
SL11C_030197	GSYQRRLVERELVPR	23062.7	48538.4		0.503178
SL11C_030200	GSDPFVGSEGWLVPR	146109	156945	159697	0.0465712
SL11C_030204	GSGISISNELPLVPR	219118	198177	183138	0.0902873
SL11C_030205	GSGNDYIKGITLVPR	30490.4	42867.8	27414.6	0.243514
SL11C_030209	GSIRGTEFRADLVPR	109841	99043.6	93819.1	0.0809791
SL11C_030211	GSKNEVFPWGMLVPR	53354.6	47264.4	55751.9	0.0839466
SL11C_030212	GSKTNSLDQVRLVPR	108999	96153.5	94833.6	0.0782562
SL11C_030213	GSKYYPVQSGSLVPR	54265.9	49516.6	55508.3	0.0595566
SL11C_030214	GSNIKQYYHESLVPR	94534.4	97440.4	96995.4	0.0162496
SL11C_030215	GSPYTHYWTSQLVPR			148932
SL11C_030216	GSQPIIWLDRDLVPR	71258.4	74030.8	65777.2	0.0597001
SL11C_030217	GSQQYGFKFEELVPR	65257.9	58531	73846.8	0.116529
SL11C_030219	GSRQSDSMHTELVPR	96039.8	88666.7	88438.7	0.0474932
SL11C_030221	GSTERIPQHIMLVPR	93184.2	97827.2	99641.2	0.0343729
SL11C_030222	GSTHISMNHQLLVPR	50111.9	55307.1	62292.7	0.109336
SL11C_030223	GSTRYVDDKWNLVPR	59717.7	73819.9	81385	0.153499
SL11C_030224	GSVQWDKHSVQLVPR	103648
SL11C_030228	GSYMMDSDFIALVPR	20428.2	26210.1	21497.6	0.135448
SL11C_030229	GSDIPGNEGTMLVPR	84245.3	62083.2	60908.7	0.190325
SL11C_030230	GSDYVQGNQDRLVPR	136895	136283	111995	0.11062
SL11C_030231	GSEWGPYPVEFLVPR	36640.4	20595.7	21854.8	0.338428
SL11C_030232	GSFEVMGLRDKLVPR	200640	226310	197278	0.0763198
SL11C_030233	GSGAIDNVKSNLVPR	334801	316931	345165	0.0429803
SL11C_030234	GSGHNVAMDRYLVPR	95550.4	80829.3	89860.8	0.0836481
SL11C_030238	GSMIGMATKPGLVPR	44369.5	53635.5	40928.9	0.141911
SL11C_030240	GSNFRIPSGLNLVPR	114302	103819	132365	0.123598
SL11C_030241	GSPLLMPQSIALVPR	38467.6	43443.6	43082	0.0665894
SL11C_030242	GSPQSPMMPNILVPR	84407.2	89712.2	93218.7	0.0497823
SL11C_030243	GSPSDYHLMSGLVPR	87818.7	63600.5	71152.8	0.167024
SL11C_030244	GSQHPNIHPSELVPR	112490	114149	117565	0.0225537
SL11C_030246	GSSEQHYHRWYLVPR	21380.6	26363.1	25165.3	0.107014
SL11C_030247	GSSMLPKIDDELVPR		113151	93472.8	0.134685
SL11C_030248	GSSMVVHNNDILVPR	53729.2	59397.6	56000.8	0.0506024
SL11C_030250	GSTDFYNVETDLVPR	46524.9	51240.2	60080.9	0.130795
SL11C_030251	GSTVYVNSQELLVPR	613857	737736	675026	0.0916913
SL11C_030253	GSVHTWNASKVLVPR	174812	145110	110069	0.226108
SL11C_030254	GSVLIKDMAMMLVPR	40790.8	40637.6	45626.1	0.0669851
SL11C_030257	GSYEIVRNLPKLVPR	98661.5	86223.8	92664.6	0.067233
SL11C_030258	GSYVAKVNIGALVPR	6108.76	7545.72	8597.61	0.16844
SL11C_030259	GSAIGDQKNTVLVPR	70266.1	67552.4	66956.3	0.0258459
SL11C_030260	GSDDVPYEPYTLVPR	15062.8	18776.6	20178.5	0.146812
SL11C_030261	GSDGEHMWGHILVPR	53872.4	58134.3	57542.7	0.0408528
SL11C_030265	GSGESQDRDNILVPR	106698	86519	112434	0.133601
SL11C_030266	GSGEYSTVKATLVPR	83643.5	96778.2	108757	0.130312
SL11C_030267	GSHEGRLDAGPLVPR	60374.5	59442.8	56065.3	0.0386735
SL11C_030269	GSIISDMNQVILVPR	59029.2	83477	76038.1	0.172032
SL11C_030271	GSKTDYQDIVVLVPR	108091	105077	109577	0.0213125
SL11C_030272	GSLQETFPYEVLVPR	46920.3	56435.5	36748.7	0.210812
SL11C_030274	GSMGKEQHHEMLVPR	152021	149050	153472	0.0148773
SL11C_030275	GSMMSAVVGQSLVPR	16227.7	14508.7	18159	0.112046
SL11C_030276	GSMWMFPAGYTLVPR	27905.3	28043	26946.9	0.021608
SL11C_030277	GSNPEEHIEPKLVPR	184629	178746	181819	0.0161914
SL11C_030278	GSNVPSAGEFGLVPR	139047	173649	147717	0.117314
SL11C_030280	GSPQISWGSGWLVPR	43899.8	46870.2	42061.7	0.0547994
SL11C_030282	GSRSEHTEDPPLVPR	60149.7	59686.8	55841.6	0.0403865
SL11C_030283	GSSDMVIGSDHLVPR	71836.9	67851.1	64324	0.055273
SL11C_030285	GSVVTHMVDRFLVPR	156182	149869	153427	0.0206648
SL11C_030286	GSYEWHNRKKDLVPR	13008.2	5993.28	14146.8	0.399623
SL11C_030291	GSEDKSLTYANLVPR	21741.2	29524.4	33687	0.214131
SL11C_030292	GSEHGFRHDVWLVPR	90580.3	86192.6	99485.9	0.0735549
SL11C_030293	GSFNKYFIHAPLVPR	39233.8	46937.2	41100.4	0.0947251
SL11C_030294	GSFRVRDDYEWLVPR	38843.2	37945.1	38707.8	0.0125767
SL11C_030295	GSIALSGDQAKLVPR	67205.9	71727.2	59490.1	0.0935524
SL11C_030296	GSIDHPPMQNQLVPR	90847.8	92682.2	92269	0.0104669
SL11C_030297	GSIHVIMHPNPLVPR	170949	114117	139547	0.201135
SL11C_030298	GSIIVSDWWERLVPR	3951.75	2672.87	3522.65	0.192427
SL11C_030300	GSITKQYVAQDLVPR	89164.1	75019.1	98680	0.135877
SL11C_030303	GSNYRFTKMDMLVPR	36778.3	54464.8	52984.3	0.204092
SL11C_030305	GSRWDEEMPYYLVPR	15637.1	11060.8	18429.7	0.247316
SL11C_030307	GSTQNVQDSNHLVPR	129080	107241	129526	0.104465
SL11C_030308	GSVVYQVMASELVPR	66122.2	63952.2	78496	0.112851
SL11C_030309	GSWEQPVAVESLVPR	53622.8	55395.6	57855.1	0.03821
SL11C_030312	GSDNAFGYSMRLVPR	58114.7	53703	51135.3	0.0649893
SL11C_030314	GSDSVKSGPAPLVPR	48279.8	41954.9	47866	0.0768631
SL11C_030315	GSIDYEASSLYLVPR	45439.8	57224.3	45569.8	0.136944
SL11C_030318	GSITDTAGKDLLVPR	63180	69382.4	70322.3	0.0573849
SL11C_030319	GSKKSIEYEVLLVPR	51234.1	53070	48810	0.041866
SL11C_030321	GSLGDMAMVTYLVPR	19946.1	15717.2	16568.3	0.128469
SL11C_030322	GSMKEHMTNPDLVPR	63792.5	68931.9	67387.4	0.0395327
SL11C_030323	GSNYREQPAAYLVPR	208154
SL11C_030324	GSPDMPGSSPALVPR	83668.9	89646.3	96383.4	0.0707571
SL11C_030325	GSQLKPVTPAYLVPR	156375	139450	135637	0.0767502
SL11C_030327	GSVQSPKYDKVLVPR	225729	261322	269352	0.0920838
SL11C_030331	GSYFNYHGFEKLVPR	62262	54535.4	60204.7	0.0678219
SL11C_030335	GSKMSEFKPWLLVPR	112367	131018		0.108374
SL11C_030336	GSLDYERQGGKLVPR	145244	148043	151422	0.0208689
SL11C_030339	GSRMYWDDQQSLVPR	44769.3	30162.8	40809.6	0.1958
SL11C_030340	GSRQSQDLMIYLVPR	68952.3	56636.4	67128.1	0.103471
SL11C_030341	GSSEYHMHREWLVPR	86051.2	82995.2	82878.5	0.0214233
SL11C_030342	GSWDTESIWRELVPR	19053	22510.8	25214.8	0.138753
SL11C_030343	GSEWVHEYYNGLVPR	33671.9	37819.8	39780.2	0.0840845
SL11C_030345	GSQYFDVFYTHLVPR	34753	35709.4	28433.8	0.119929
SL11C_030346	GSRYNWIDSFILVPR	5381.27	11540.2	9584.4	0.356192
SL11C_030347	GSTGDNMGIVMLVPR	37888.5	40973.9	47050.2	0.111065
SL11C_030348	GSTMDNNYPQMLVPR	68553.1	76559.2	62530.1	0.101683
SL11C_030352	GSIQVLQGQNQLVPR	117540	141215	131539	0.0914933
SL11C_030353	GSNEEFNAKTHLVPR	141825	141237	159508	0.0703834
SL11C_030354	GSNLYTHNNDMLVPR	145349	113881	139576	0.126017
SL11C_030355	GSNRDMKYLQGLVPR	62348.3	54191.4	74608.1	0.161291
SL11C_030356	GSNSVIDWHKELVPR	254004	237137	263699	0.0534209
SL11C_030358	GSTMFAYNKPNLVPR	116460	113349	122130	0.0379516
SL11C_030359	GSTRSMVTMNDLVPR	92589.2	73308.4		0.164361
SL11C_030361	GSTSAAVNTIYLVPR	20200.5	21617.4	13329.3	0.241159
SL11C_030362	GSSEDLNFQEHLVPR	60702.5	72914.7	72343.5	0.100384
SL11C_030363	GSYMQFAIANTLVPR	26062.2	77613.4	32433.1	0.61947
SL11C_030366	GSSPQHMAYFGLVPR	53754.2		48795.9	0.0683773
SL11C_030367	GSSSRGEEYRLLVPR	112989	143744	175866	0.218038
SL11C_030368	GSSLSNAYAYLLVPR	35678.3	35007.1	36135.7	0.0159425
SL11C_030369	GSYVWTPLQGGLVPR	84469.7	67042.8	74938.4	0.115604
SL11C_030371	GSRGDTENAGQLVPR	155735	141932	152094	0.0477162
SL11C_030374	GSAQMGEEQITLVPR	104072	107639	105659	0.0168929
SL11C_030375	GSFPLREMQYLLVPR	51033.9	39990.2	45771.7	0.121142
SL11C_030376	GSPHWELHSNTLVPR	92410.6	98303.2	88681.9	0.0520878
SL11C_030378	GSREIFIHPSSLVPR	100425	80806.2	98958.6	0.117009
SL11C_030381	GSTRDDNEINVLVPR	121022	114817	103812	0.0769836
SL11C_030383	GSGDVQLPNWWLVPR	38386.9	38871.3	40817.2	0.0326819
SL11C_030384	GSGGTETFYYLLVPR	48390		61923.8	0.173502
SL11C_030386	GSHLLQAEGSDLVPR	46101.1	36699.8	49595.3	0.151124
SL11C_030387	GSHYAETIHPDLVPR	94437	94934.3	100090	0.0324406
SL11C_030388	GSLVLDSDTQGLVPR	64314.8	63436.4	63743.1	0.00698421
SL11C_030389	GSTKVVVPHWTLVPR	56018.3	52923.7	57205.4	0.0399139
SL11C_030390	GSWTQNKVIDLLVPR	146911	126906	138589	0.0731035
SL11C_030391	GSDDLTYPIHHLVPR	53556.8	37351.3	54827.1	0.200576
SL11C_030392	GSFTEQKVNEPLVPR	150352	177068	170629	0.0839828
SL11C_030393	GSGRHEVRFNPLVPR	52298.7	48568.5	34696.4	0.205262
SL11C_030394	GSIGERVKMTFLVPR	66132.2	71671.9	59506.9	0.0926036
SL11C_030396	GSMGITAHQFILVPR	59162.4	53631.7	54107.5	0.0550932
SL11C_030397	GSMSSISREQVLVPR	117923	109527	99426.7	0.0849974
SL11C_030398	GSNEEPYTSMELVPR	59227.4	68517.5	35967.3	0.307258
SL11C_030399	GSNYNRYVDHSLVPR	125151	157319	144549	0.113794
SL11C_030400	GSQDDRSFSYHLVPR	89133	95498.7	101293	0.0638165
SL11C_030401	GSRGIDDLNHILVPR	204869	239154	195909	0.107003
SL11C_030403	GSDFPIYQHQDLVPR	69602.2	78829.1	42034.2	0.301538
SL11C_030404	GSDQHTYSTKKLVPR	27511.8	26744.4	23839	0.0744222
SL11C_030406	GSERPHVMPVHLVPR	93955.8	98989.6	86768.3	0.0658766
SL11C_030407	GSFMMDKTFRVLVPR	51814.1	42692.3	52574.6	0.112166
SL11C_030408	GSGPANNGTNMLVPR	103308	137393	146380	0.176103
SL11C_030409	GSGYGSHGFPTLVPR	76902.8	71528.3	78756.2	0.0495737
SL11C_030410	GSHPYAPKADSLVPR	113495	111936	118481	0.0298224
SL11C_030411	GSKNFERQEMYLVPR	95901.8	102582	91860.2	0.0559482
SL11C_030414	GSLTRQEVNMTLVPR		163988
SL11C_030415	GSLVTFSDDYFLVPR	35918	35630.3	40369.2	0.0712181
SL11C_030416	GSNSIHQIIDSLVPR	101258	88848.6	99413	0.069382
SL11C_030419	GSQMDLLGSPLLVPR	95239.6	97682.2	96681.6	0.0127201
SL11C_030421	GSTSSLVSDWQLVPR	134156	137252	141749	0.027723
SL11C_030423	GSEGAHYMDRNLVPR	95630.2	79318.4	90298.4	0.0940703
SL11C_030424	GSEHAMYPGGRLVPR	87951.3	78329.3	72826.4	0.0960494
SL11C_030425	GSEKPMSDDHTLVPR	58933.3	69422.6	62843.9	0.0831733
SL11C_030427	GSGPKTLTTSHLVPR	51864.9	49690.3	60685.6	0.10767
SL11C_030430	GSHNSGQWITQLVPR	81129.5	74257.3	82454.1	0.0555015
SL11C_030431	GSKWIDLNDDHLVPR	130037	121619	119775	0.0441862
SL11C_030432	GSLKPIHQARILVPR		20068.4	15900	0.163894
SL11C_030433	GSPGTHNYPFQLVPR	404596	341981	362911	0.0861902
SL11C_030434	GSSAFKMNEKGLVPR	52430.4	58678.2	58503.7	0.0629294
SL11C_030436	GSTFWYQHPTYLVPR	43363.1	46853.7	38163.6	0.102188
SL11C_030437	GSVEEKWGFAALVPR	41693.1	37125.6	44594.3	0.0915269
SL11C_030438	GSVNASPFSYTLVPR	59904.8	65589.6	65457.9	0.0509777
SL11C_030440	GSVPMGTKSIRLVPR	78429.1	93317.3	104942	0.144096
SL11C_030442	GSYKLFDIQSELVPR	64016.6	74713.1	75180.2	0.0885623
SL11C_030443	GSYYGTQYDHHLVPR	121376	148138	136492	0.0991496
SL11C_030446	GSEMHTEAPPQLVPR	57862.6	51920.9	89328.5	0.302887
SL11C_030447	GSESKQQSWDRLVPR	90016.1	78146.1	73295.6	0.10688
SL11C_030448	GSFDEAHWNSTLVPR	50715.2	49846.1	42207.9	0.0983619
SL11C_030449	GSFQEFIARKGLVPR	73761.3	73806.8	76797	0.0232613
SL11C_030451	GSGDSLDNGRSLVPR	51321	42755.2	46737.6	0.0913209
SL11C_030452	GSGMPFTSHYNLVPR	133735	129560	135805	0.0239119
SL11C_030453	GSGVNKSFDRALVPR	123602	109865	109275	0.0709579
SL11C_030454	GSHYDSWLNATLVPR	53178.4	49130.9	53990.6	0.0499647
SL11C_030455	GSIIWLMPQNTLVPR	66581.2	61342.4	74845.5	0.100723
SL11C_030457	GSKWFTNHDTMLVPR	58728.1	81171.9	64199.5	0.172015
SL11C_030458	GSLMPHWEKFTLVPR	58575.6	46430	56944	0.122111
SL11C_030460	GSMPTGADELNLVPR	84811.9	89786	80986.9	0.0517876
SL11C_030463	GSQPQSGNWYQLVPR	98542.2	88779.1	70006	0.169083
SL11C_030465	GSRWENTDGDLLVPR	27549.8	34297.6	43296.7	0.225411
SL11C_030467	GSWGPLPNSFSLVPR	44202.6	37781.1	39039.5	0.0843523
SL11C_030468	GSWQATRIDDYLVPR	61543.9	53596.2	66096	0.104719
SL11C_030469	GSDEKYYDMLHLVPR	77095.4	94918.5	92587.6	0.109837
SL11C_030470	GSDLMVAYNVNLVPR	137353	134644	151897	0.0656655
SL11C_030471	GSDQHHQHMLALVPR	76283.2	78634.8	77380.2	0.0151962
SL11C_030472	GSEKMYWHENRLVPR	70251.5	74106.7	65984.6	0.0579452
SL11C_030473	GSETLDGPVFKLVPR	63767.8	61765.6	57552.6	0.0519831
SL11C_030474	GSEYNFVAHMILVPR	51717	48131.7	63315.7	0.145925
SL11C_030475	GSFFETWDSNHLVPR	82120.7	82597	76252.1	0.0439943
SL11C_030477	GSFYPSKDFHKLVPR	140993	133697	133633	0.0310853
SL11C_030478	GSIDHFWDMQKLVPR	48644.8	39568.3	40980.3	0.113412
SL11C_030479	GSILGTWHKRELVPR	33316.1	28127.7	23440.2	0.174594
SL11C_030480	GSILLEPFKPHLVPR	189958	146232	151318	0.147152
SL11C_030486	GSMEVHHPQQPLVPR	71031.8	76162.3	81714.6	0.0700208
SL11C_030490	GSQWAFATQEKLVPR	89561.2	66805.8	94320.9	0.175984
SL11C_030492	GSSNALVFPSSLVPR	68171.5	71016.8	93560.9	0.179294
SL11C_030493	GSWIVNNGGPELVPR	73097.4	82836.7	72730.7	0.0751989
SL11C_030495	GSWNEREQYILLVPR	58228	36623.3	60026.5	0.252271
SL11C_030496	GSWQLWIEQPGLVPR	10436.8	8959.18	16506.8	0.334227
SL11C_030497	GSYLGIVQEPKLVPR	882356	894144	868880	0.014336
SL11C_030498	GSAFMWEGHAKLVPR	58561.6	71985.7	56517.7	0.134758
SL11C_030499	GSDEGRHGVFQLVPR	155727	136191	143579	0.0679512
SL11C_030500	GSDGGVDSSQDLVPR	59728	68083.2	59985.3	0.0759015
SL11C_030501	GSDLGTRVPMNLVPR	162025	162821	170866	0.0295986
SL11C_030502	GSEGRNWVTRLLVPR	34860.8	26032.2	33049.6	0.148914
SL11C_030503	GSEPLPDQWVNLVPR	80352.3	77660.6	80506.4	0.0201291
SL11C_030504	GSFEVIHNHSGLVPR	141995	171229	138227	0.120043
SL11C_030505	GSGHMNWTEKFLVPR	59746.2	74140	74028.5	0.119447
SL11C_030508	GSHTVDYPAAQLVPR	70675.9	67032.8	41803.2	0.262777
SL11C_030509	GSIAHEELDSQLVPR	38905.4	40506.3	45392.7	0.0812344
SL11C_030510	GSITQIRNMTDLVPR	89932.3	55520.8	69165.9	0.242217
SL11C_030512	GSMGEAFNPSTLVPR	65998.9	69862.5	51719	0.152848
SL11C_030514	GSMMNGNYATMLVPR	43219.1	42138.5	40720	0.0298233
SL11C_030515	GSMYDMPTYDDLVPR	13433.1	15782.4	17226.4	0.123675
SL11C_030516	GSNSLQVAEENLVPR	115863	110084	101102	0.0682301
SL11C_030521	GSREINDSNNGLVPR	75646.9	80380.2	66070.4	0.0984732
SL11C_030522	GSRTKTTGDIHLVPR	68640.7	61136.3	75782.1	0.106884
SL11C_030524	GSTQPSEKHWELVPR	106531	122149	113125	0.0688151
SL11C_030526	GSVSETHWNPVLVPR	29198.7	19407.3	24956.5	0.200247
SL11C_030527	GSWATIYTFEPLVPR	29649.1	34127.5	35419.9	0.091589
SL11C_030528	GSYHFQNANDPLVPR	54744.8	51911.6	47638.4	0.0695571
SL11C_030529	GSYKHPLVTPTLVPR	65969.3	56690.7	48728.3	0.151041
SL11C_030530	GSYNWAEHADMLVPR	49013.7	46357.2	41565.1	0.0827024
SL11C_030533	GSDYSFYTRTELVPR	80472.2	81134.3	72565.6	0.0610771
SL11C_030534	GSEFPAWRYATLVPR	67120.7	66582.3	82804.9	0.127681
SL11C_030535	GSEPPTIMAYHLVPR	136448
SL11C_030536	GSEQDQAVLIRLVPR	145245	126608	115080	0.118016
SL11C_030538	GSGVVQSHALNLVPR	71223.6	74761.4	87900.8	0.112711
SL11C_030539	GSHDWDQRDMQLVPR	35059.6	32085.2	29656.4	0.0838684
SL11C_030540	GSHNEDAHHMHLVPR	75898.9	74981.6	69018.5	0.0509669
SL11C_030541	GSIMPYQHLEDLVPR	123965	169093	202924	0.239609
SL11C_030543	GSKPYKNEHLNLVPR	17391.8	16505.2	21530.7	0.145185
SL11C_030545	GSMGDEWAKIVLVPR	53701.3	49576.5	40221.5	0.144397
SL11C_030547	GSNQYLFSETWLVPR	30673.9	43883	43895.7	0.19324
SL11C_030548	GSPGHGRTELILVPR	52145.6	68005.5	64164.8	0.13467
SL11C_030549	GSSDFVYNVDDLVPR	38595.2	17141.6	43564.2	0.424232
SL11C_030551	GSSIRRSGMMELVPR	82389.2	77258.8	80586.5	0.032502
SL11C_030552	GSVTTDIDHILLVPR	118991	150710	139742	0.118031
SL11C_030554	GSYFEIMRQDVLVPR	43404.1	46266.6	63549.4	0.213398
SL11C_030558	GSDGHIRISGSLVPR	83123.6	95676.1	105412	0.117945
SL11C_030562	GSGMKWPQFTPLVPR	70469.2	65632.2	78807.6	0.0930365
SL11C_030567	GSPKSDIHPFGLVPR	88675.5	104892	101951	0.0877069
SL11C_030568	GSPSQMPQFMSLVPR	62139	65517.1	63432.8	0.0267582
SL11C_030569	GSQGEGVGQWYLVPR	23939.7	36041.4	32185.2	0.201226
SL11C_030570	GSQVDVMHRAILVPR	186458	169488	168200	0.0583224
SL11C_030571	GSQYAMMSHKGLVPR	54605.3	57367.7	57783.1	0.0305259
SL11C_030573	GSTMIYHELNGLVPR	79897.9	93710.7	124272	0.228693
SL11C_030574	GSTNDQSEVQLLVPR	84904.7	90748.8	85721.2	0.0363252
SL11C_030578	GSYYIEAQEGPLVPR	59464.1	55625.8	70121.5	0.121652
SL11C_030582	GSEYIFPNRVHLVPR	146879	156068	157740	0.0380823
SL11C_030583	GSGLNDWDNQYLVPR	104034	115870	87515.5	0.138978
SL11C_030585	GSIFFNPQFHTLVPR	156546	164283	188094	0.0969243
SL11C_030587	GSLVTPMWMDRLVPR	62159.7	69196.4	65768.3	0.053551
SL11C_030588	GSNEDSTVFDVLVPR	25089.9	31771.6		0.166182
SL11C_030589	GSPWKSIKIVDLVPR	39672.4	45666.1	38831.9	0.0900424
SL11C_030592	GSSMLHGPHPYLVPR	113148	126329	117132	0.0568701
SL11C_030595	GSTVHYMQHRPLVPR	29408.5	29733.3	26575.6	0.0607909
SL11C_030596	GSVSSSHHWGSLVPR	87511.9	115045	100699	0.136228
SL11C_030598	GSVYKVHSNYMLVPR	101754	97008.3	98169.2	0.0249943
SL11C_030600	GSYHQLQGYVTLVPR	121044	149568	115996	0.140471
SL11C_030604	GSDIPQTFSYMLVPR	87238	89075.7	92119.1	0.0275515
SL11C_030605	GSEHQIYSKNMLVPR	110646	100977	110652	0.0519817
SL11C_030607	GSMATPEQYRFLVPR	121948	124095	130229	0.0342637
SL11C_030609	GSPGQAFENDRLVPR	144468	141624	121174	0.0936068
SL11C_030611	GSRWEQMFSYQLVPR	13835.8	17465.3	15007.5	0.12
SL11C_030612	GSSDLMGHMVVLVPR	67221.6	65248.7	58703.1	0.0699749
SL11C_030617	GSWWGPLYANTLVPR		45611.8
SL11C_030618	GSAYEGGITQPLVPR	69085.5	76572.2	61423.4	0.109733
SL11C_030621	GSEMQYRQWSMLVPR		24673	33157.3	0.20748
SL11C_030622	GSERYQRPEAVLVPR	102420	89166.9	115277	0.127635
SL11C_030623	GSGINAGTRVHLVPR	111998	85530.2	94228.6	0.138716
SL11C_030624	GSIESNFAYNHLVPR	106657	100572	90804.3	0.080501
SL11C_030632	GSTWPGTRHADLVPR		213740	237421	0.0742307
SL11C_030634	GSEAIKLQNFMLVPR	128765	114047	102202	0.115712
SL11C_030635	GSENEPPSGRILVPR	52178.6	57095.5	65564.5	0.116182
SL11C_030636	GSGEGPIHIGILVPR	83411.5	80203.9	75080.4	0.0528133
SL11C_030637	GSIYQPFQQKVLVPR	96789.3	88806.4	88997.9	0.0497607
SL11C_030641	GSSTKAQSMGRLVPR	30565.4	27671.8	17119.9	0.281735
SL11C_030644	GSEWSVKSPFTLVPR	134333	138517	135341	0.0160484
SL11C_030645	GSFVWTILHDSLVPR		6614.01	7568.94	0.0952182
SL11C_030647	GSQQASFNFVHLVPR	123797	131821	136996	0.0508175
SL11C_030648	GSRNPLDNVKQLVPR	46687	33670.5	43252.9	0.163722
SL11C_030649	GSSQGQEDFMILVPR	94520.5	111461	79067.9	0.17052
SL11C_030650	GSYAPSNQLFALVPR	118108	75475.2	102334	0.218526
SL11C_030653	GSNFFNERPQILVPR	259198	253369	252599	0.0141469
SL11C_030655	GSWNRERMLTELVPR	54421.8	51906.6	46883	0.0751574
SL11C_030658	GSIHLVTSEGRLVPR	99442.4	86406.1	90053.8	0.0731295
SL11C_030660	GSGADGHFIVSLVPR	22235.5	21717.6	23741.6	0.0465962
SL11C_030661	GSPVIMAVTQSLVPR	53218.3	58833.7	62138.6	0.0776692
SL11C_030664	GSNIQQIDSWHLVPR	84435.2	123001	98053.1	0.192069
SL11C_030665	GSTDIFNQPGGLVPR	103029	101960	59605	0.280823
SL11C_030668	GSGEHFEHEIALVPR	59783.3	68636.5	60223.2	0.0793445
SL11C_030669	GSQHPQEISWRLVPR	91785	83063.6	76762.4	0.0899451
SL11C_030670	GSRDFPTPVPELVPR	92194	87127.6	87546	0.0316123
SL11C_030671	GSWPANWNDAGLVPR	97105.2	92272.2	122994	0.158655
SL11C_030672	GSEGDMRLTKDLVPR	124400	155052	139726	0.109686
SL11C_030673	GSNSIPIDPNGLVPR	121451	129174	129271	0.0354345
SL11C_030674	GSPAWPALYGSLVPR	51135	36028.6	38250	0.195108
SL11C_030675	GSQAQWHKIEVLVPR	80921.9		68978.8	0.112675
SL11C_030676	GSVRMTDKDIYLVPR	258679	257932	259802	0.00363703
SL11C_030677	GSYMMIENHRLLVPR	81205.1	91304	91384.8	0.0665502
SL11C_030678	GSDYLWLPASGLVPR	179258	184212	159226	0.0759306
SL11C_030679	GSEIDEPHDKLLVPR	52959.4	56027.9	59369.5	0.057129
SL11C_030681	GSLSMNHREVPLVPR	116978	77033.5	104654	0.20546
SL11C_030683	GSPGREQIGIHLVPR		162566
SL11C_030684	GSQYENHWHEKLVPR	80409.6	78941.3	81533	0.0161863
SL11C_030685	GSTSATMAMIALVPR	53770.6	45429.2	50556.7	0.0842793
SL11C_030686	GSTYMDDHKDQLVPR	53185.5	53139.8	50853.6	0.0254486
SL11C_030688	GSWDFLQRHLSLVPR	15544.1	19574.3	19899.7	0.132296
SL11C_030691	GSEFEMRPWGYLVPR	30481	31721.3	29102.1	0.0430498
SL11C_030692	GSGASMVTTSNLVPR	122615	119116	130744	0.0480487
SL11C_030694	GSGMIQVDKFILVPR	65748.8	74485.4	92761.4	0.177482
SL11C_030695	GSLGMTYLSEPLVPR	118907	119933	101153	0.0931689
SL11C_030697	GSLRLGLNHVTLVPR	73539.2	75430.2	73685.2	0.0141766
SL11C_030699	GSNKSHSEPIVLVPR	88567.9	99065.3	97003.4	0.0586204
SL11C_030702	GSSFKNANMVPLVPR	66107.8	70254	63589.8	0.0504885
SL11C_030703	GSSFRPVDIINLVPR	80690.5	103419	109695	0.155819
SL11C_030704	GSTEQFRVNHELVPR	102137	120703	125864	0.107358
SL11C_030705	GSVAALDEIQTLVPR	67971.1	62634.4	79235.5	0.121165
SL11C_030706	GSYEQDIYIPALVPR	72840.9	81902.9	57067.1	0.17801
SL11C_030707	GSYHWQVVQEILVPR	57772.2	61752.9	71089.1	0.107582
SL11C_030710	GSEDYYVIDRHLVPR	94362.8	73947.6	80500.7	0.125678
SL11C_030711	GSESNSALQDWLVPR	79392.7	69747.8	66730.4	0.0919148
SL11C_030713	GSFTPNTDRTHLVPR	179357	183604	171988	0.0329611
SL11C_030714	GSHFLKGTANELVPR		23391.3	25644.5	0.0649833
SL11C_030715	GSIMQDEMAKMLVPR	89031.4	87301	89207.7	0.0119037
SL11C_030716	GSKESTRFDWLLVPR	74780.1	80850.5	91983.5	0.105708
SL11C_030717	GSLFWEEEIRGLVPR	21180.7	13424.2	14765.5	0.251909
SL11C_030718	GSLHEQTQNDVLVPR	65597.9	61745.5	66077.9	0.0368352
SL11C_030719	GSMITLGADYNLVPR	72570		85864.6	0.11867
SL11C_030720	GSNFFHAQDEGLVPR	43599.7	49547.6	16181.2	0.488363
SL11C_030722	GSPAESRTIPQLVPR	108604	119314	112294	0.0479754
SL11C_030723	GSQQRYEDIRGLVPR	129849	59866.7	79903.2	0.401018
SL11C_030725	GSRDKSEPQINLVPR	122429	112546	119715	0.0431879
SL11C_030726	GSREEGYLPDILVPR	80559.2	87154.8	64822.5	0.148025
SL11C_030727	GSRPLHDKVIGLVPR	34434.9	34740.3	34427.7	0.00516697
SL11C_030728	GSSFAVPWPQELVPR	41806.5	49203	49158.8	0.0911262
SL11C_030729	GSSYQQMLFYRLVPR	8585.37	6189.66	9704.83	0.220073
SL11C_030731	GSVQPFYHTYLLVPR	102873	97886.8	106133	0.0405982
SL11C_030734	GSEQRYQSQGLLVPR	133948	121844	131590	0.0496935
SL11C_030735	GSFSIAHGTLFLVPR	69123.6	86626.4	81921.5	0.114333
SL11C_030736	GSFVPMDNDYHLVPR	79343.2	73751.8	76383	0.0365697
SL11C_030737	GSGDEPAPLQLLVPR	44089.5	49027.6	48952.6	0.0597512
SL11C_030739	GSHEPRNNMMELVPR	58127.6	41378.5	56481.6	0.177547
SL11C_030740	GSITSEITQIWLVPR	22693.9	25032.4	26581.4	0.079012
SL11C_030742	GSLVRPALPDVLVPR	60294.1	55685.9	66327.6	0.0878197
SL11C_030744	GSNYLQPTYVSLVPR	77539.7	75447.2	87141.8	0.077911
SL11C_030750	GSSNGVYPHKALVPR	32828.8	45025.5	37827.4	0.159005
SL11C_030751	GSTEVTLVLEPLVPR	24564.1	30454.9	25659.1	0.116506
SL11C_030755	GSYKFQTEPPALVPR	87929.6	128625	117955	0.18924
SL11C_030756	GSDAGKMPHWELVPR	70342.7	81956.2	74204.3	0.0783347
SL11C_030757	GSDGPKIDEWFLVPR	41970.9	41301.9	39422.1	0.032311
SL11C_030760	GSFENYADGSMLVPR	62258.9	45924.7	69269	0.202507
SL11C_030761	GSFLDTQTDPRLVPR	754168	740000	742724	0.0100827
SL11C_030766	GSIQHDYLLSMLVPR	60662.6	58303.8	43438.9	0.172494
SL11C_030770	GSRYDHFGAVILVPR	70595.7	71040.5	61295.3	0.081345
SL11C_030772	GSSNKNLSVMPLVPR	29349.2	26233.7	33460.7	0.122129
SL11C_030773	GSSRVGFINVDLVPR	152214	115290	144167	0.141496
SL11C_030774	GSTDSAIVTLYLVPR	13861.5	13949.6	22446.9	0.294374
SL11C_030776	GSTGALAGRLDLVPR	126155	121920	125830	0.0189102
SL11C_030778	GSVTQHQVNVGLVPR	86739	86053.1	100309	0.0883185
SL11C_030779	GSVYVRHYEWFLVPR	12999.8	15277.6	13031.6	0.0948465
SL11C_030780	GSWISPNAKMKLVPR	16708.6	17599	20162.8	0.0987721
SL11C_030781	GSYHYFTSNPPLVPR	55847.2	61768.7	55280.6	0.0623528
SL11C_030783	GSYKMPEAWQMLVPR	24017.4	31041.6	38612.7	0.233775
SL11C_030785	GSEIYSMGESTLVPR	46006.4	50416.8	51627.1	0.0599449
SL11C_030786	GSGAQTSPKRFLVPR	17481.6	16646.7	17220.8	0.0249548
SL11C_030789	GSGYKVSENGGLVPR	19943.6	22586.1	21124	0.0623884
SL11C_030791	GSILMTPHYFNLVPR	53714.9	44706.6	66653.7	0.200491
SL11C_030793	GSKELKDISQQLVPR	56719.9	44641.4	56915.5	0.13326
SL11C_030794	GSKFASAHHVDLVPR	66641.3	86475.2	67634.7	0.151873
SL11C_030795	GSKITIQQANVLVPR	14021	18465.9	16190.2	0.136984
SL11C_030797	GSLDYQDQRYWLVPR	71965.4	68643.3	64756.3	0.0527096
SL11C_030798	GSMANGPPPMNLVPR	33950.6	42566.1	39816.1	0.113484
SL11C_030799	GSMKGGSGAWYLVPR	218537
SL11C_030800	GSMQISHVDKILVPR	172325	201960	191030	0.0795301
SL11C_030801	GSQLFEPMSAHLVPR	100252	85683.2	95967	0.0796809
SL11C_030802	GSQVGFGMTAELVPR	36577.3	37619.2	66998.8	0.366959
SL11C_030803	GSQYPTQMIRLLVPR	46276.4	42189.6	42891.3	0.0499089
SL11C_030804	GSRNYVIGGGSLVPR	82121.2	78717.3	79334.8	0.0226519
SL11C_030808	GSTSYPLHYWLLVPR	43936.2	31825.9	57083.9	0.285275
SL11C_030809	GSVHTTEGIPMLVPR	79773.9	99328	84562.8	0.11597
SL11C_030810	GSWMTSSHFYHLVPR		18728.7	22731.3	0.13653
SL11C_030811	GSWSKYAFRDWLVPR	14774.1
SL11C_030812	GSYEPEFSAMGLVPR	41370.2	52330.9	28814.8	0.288135
SL11C_030814	GSYMHRDEWADLVPR	20062.8	21901.6	19359.6	0.0642128
SL11C_030815	GSYWEHSRWGVLVPR	30022.8	25910	21416.7	0.166948
SL11C_030816	GSDQFHTQGLILVPR	151138	109304	122430	0.167642
SL11C_030818	GSFGNNWYSNTLVPR	51183.4	36056.7	47346.7	0.175279
SL11C_030819	GSFHAVPEYNTLVPR	113212	98604	123159	0.110614
SL11C_030821	GSGFFQLNRIELVPR	218919	212281	224474	0.0279309
SL11C_030822	GSGSEPKVIIPLVPR	40862.1	39886.9	43012.7	0.0387674
SL11C_030823	GSHIHTHHSFELVPR	66770.5	77251.1	75389.9	0.0764547
SL11C_030824	GSIDHRQLNWSLVPR	60925.2	57453.5	72817.2	0.126424
SL11C_030825	GSIDQSLHWWELVPR	14832	13746.5	23662.2	0.312321
SL11C_030826	GSIFYNSEMQGLVPR	96106.2	111854	126153	0.134947
SL11C_030827	GSIINLVASDSLVPR	48290.9	48670.1	54987.8	0.0742705
SL11C_030828	GSIYTMVAEPPLVPR	78640.9		83880.6	0.0455943
SL11C_030831	GSPNSQQNQGRLVPR	104134	107621	84916.7	0.123638
SL11C_030832	GSRDWQHWYTHLVPR	18139.8	21651.8	18910.7	0.0943307
SL11C_030833	GSRFVLTDNEWLVPR	61718.1	72024.8	66009.3	0.0777563
SL11C_030837	GSSLVAVDKYTLVPR	70695	68641.4	62185.3	0.066106
SL11C_030838	GSSPELQAISKLVPR	20653.4	25472.9	24609.8	0.108991
SL11C_030840	GSVHQTHMQEALVPR	105599	80722.4	71266.4	0.20654
SL11C_030841	GSVLDKNYNRYLVPR	87933.2	85341.5	81640.9	0.0372169
SL11C_030843	GSVYNPFQKTHLVPR	119776	130531	138109	0.0711526
SL11C_030845	GSYYLSENTVDLVPR	54678.1	58944.2	67454.9	0.107769
SL11C_030847	GSDGHTNPMNKLVPR	250235	296865	283881	0.0868824
SL11C_030848	GSDWFYHSGHLLVPR	55461.7	56097.3	62794.3	0.0699002
SL11C_030850	GSGEVPESQPQLVPR	193708	210685	207290	0.0440594
SL11C_030851	GSGIPVDHPFGLVPR	93162.8	90903.6	81630.6	0.0690025
SL11C_030852	GSGMVYPGPSYLVPR	62556.4	58257.3		0.0503241
SL11C_030853	GSHVQNEPVYWLVPR	54696.5	51842.3	63741.5	0.109447
SL11C_030854	GSIYHGDQSLHLVPR	144888	171294	158198	0.0834973
SL11C_030855	GSLTSHMSRDKLVPR	85339.8	71652.9	78092.3	0.0873823
SL11C_030856	GSMRDYDNREKLVPR	128633	136388	164729	0.132644
SL11C_030857	GSMSEAPVHHYLVPR	129082	130663	129092	0.0070203
SL11C_030860	GSPATKQDMLWLVPR		364573	440644	0.133605
SL11C_030861	GSSYMKNFERYLVPR	29164.1	28082.8	26459.9	0.0487813
SL11C_030865	GSWYLDHWGITLVPR	21462.7	24423.2	22164.9	0.068195
SL11C_030868	GSYRHDWTAWDLVPR	16647.4	14125.1	15370	0.0819972
SL11C_030870	GSEMATMKMPDLVPR	69444.1	73658.6	73978.5	0.0349729
SL11C_030871	GSEQPLYYPVDLVPR	60312.7	61511.6	59556.9	0.016303
SL11C_030872	GSFVIMNFDHDLVPR	25540.6	18750.6	23489	0.154137
SL11C_030873	GSHRMAIGIDTLVPR	80635.3	66615.1	70230.2	0.100409
SL11C_030874	GSHSQRLPNLGLVPR	138911	103043		0.209647
SL11C_030875	GSHVDSRLAPDLVPR	132564	146961	128516	0.0712745
SL11C_030876	GSIGPQYQAYALVPR	70515.3	64406.5	81300.4	0.118685
SL11C_030877	GSISQVPNNIHLVPR	55764.3	62404.5	59452.2	0.0561907
SL11C_030878	GSKESGFEAPDLVPR	84428.2	70717.3	85846.2	0.104014
SL11C_030881	GSMAGGDQWGDLVPR	15354.4	28439.4	24666.5	0.295138
SL11C_030883	GSNDQFTTHHLLVPR	119844	125034	118727	0.0277683
SL11C_030884	GSNHINQDYTLLVPR	101325	110645	135183	0.151141
SL11C_030886	GSNYKFDAHTKLVPR	39968.3	53617	39791.6	0.178402
SL11C_030887	GSPRERPNHDELVPR	132823	120943	128573	0.0472325
SL11C_030889	GSQIAEQAYYFLVPR	119067	71421.2	110559	0.253225
SL11C_030890	GSQIGPYAPIALVPR	60868.8	64990.2	44834.4	0.187151
SL11C_030891	GSQRVKFEAQPLVPR	139047	131423	133818	0.0289309
SL11C_030894	GSSWVREWSPHLVPR	78622.2	114578	95261.5	0.187143
SL11C_030895	GSTHEIGAMGVLVPR	92836.4	101193	101189	0.0490166
SL11C_030896	GSVDVGGQVMDLVPR	57207.9	45928.6	50717.3	0.110384
SL11C_030898	GSYQGDTKYHSLVPR	53253.5	55762.4	59381.8	0.0548857
SL11C_030901	GSATDQNNHVNLVPR	117855	100634	108879	0.0789303
SL11C_030902	GSGNQEHVGVVLVPR	84385.4	88239.2	87386.4	0.0233555
SL11C_030903	GSHNDDFQWYYLVPR	14031.9	17532.3	15853.6	0.110761
SL11C_030904	GSHNRVLHDVYLVPR	45755.1	42113.3	41218.5	0.0558442
SL11C_030907	GSIQAKMIGVQLVPR	52166.4	69766.9	68448.6	0.154478
SL11C_030908	GSKAMVLDIKKLVPR	32417.7	34411.3	30490.1	0.0604411
SL11C_030911	GSMIGTLYNEELVPR	86034.4	39292.6	76450.3	0.367076
SL11C_030912	GSNISNTGYHMLVPR	68204	62650.9	65942.7	0.0425682
SL11C_030913	GSPDKRNYGEVLVPR	98130.6	95163.6	91329.9	0.0359373
SL11C_030915	GSRLEGRYIPVLVPR	70232.1	69783.3	69521.3	0.00514661
SL11C_030916	GSSFNFYRTNGLVPR	75490.7	80699.4	92556.4	0.105481
SL11C_030917	GSSPSAQGNANLVPR	85707	79945.5	82928.4	0.0347736
SL11C_030918	GSTHIEYWSDQLVPR	35778.3	50489.4	64609	0.286652
SL11C_030919	GSVAHEMLTLYLVPR	37638.7	44110	24148.1	0.288523
SL11C_030924	GSATLKAPIQQLVPR	28906.6	18242.7	25973.8	0.226013
SL11C_030925	GSDQHTFEHTMLVPR	68709.4	63854.7	70528.8	0.0509644
SL11C_030927	GSEVTQHNTSDLVPR	33355.6	36360.5		0.0609554
SL11C_030928	GSGDYTSNNYPLVPR	84784.7	91515.5	70432.6	0.130934
SL11C_030929	GSGGARWGGYTLVPR	60051.9	55500	36315.8	0.248848
SL11C_030930	GSGGRVSLNAKLVPR	27541.9	33650	33056.8	0.107217
SL11C_030932	GSLWVQGPHDKLVPR	128609	163110	158484	0.124791
SL11C_030933	GSMMANNSMIWLVPR	102473	86330.7	83470.2	0.112892
SL11C_030935	GSNRLVTWNHILVPR	35161.1	41463.8	37282.9	0.0844609
SL11C_030936	GSQTWQEDSKYLVPR	48031.9	44999.8	53144.9	0.0844858
SL11C_030939	GSRRWEWGMVPLVPR	15121.1	7719.82	12575.3	0.318517
SL11C_030940	GSVAYPGSVPGLVPR	96594.3	88044.6	107131	0.098301
SL11C_030941	GSVLFQGWGNRLVPR	61530.5	47912.7	56877.4	0.12485
SL11C_030943	GSDDSYHWQYYLVPR	24913.3	22210.3	21354.7	0.0813763
SL11C_030944	GSETHGQPLWGLVPR	86698.4	70255	103145	0.189678
SL11C_030949	GSRNIQSDIIPLVPR	105943	98266.8		0.05316
SL11C_030950	GSSEGQVMPNELVPR	69409.8	92156.5	102666	0.193003
SL11C_030952	GSSSEYYHEEFLVPR	33975.8	35425.4	32610.5	0.041397
SL11C_030953	GSSYIVLKQEFLVPR	82832.6	88283.8	86057	0.0319719
SL11C_030954	GSTHVWQEFENLVPR	16421.5	21062.5	16386.8	0.149778
SL11C_030955	GSYTSFPSNQWLVPR	116618	130482	130279	0.0631707
SL11C_030957	GSIMTAFKGIDLVPR	80713.9	71738.3	74805.3	0.0602245
SL11C_030958	GSNMDAYHSKQLVPR	59586.3	52633.8	69383.5	0.139012
SL11C_030959	GSRDWNQSMPWLVPR	62872.7	64372.3	74730.3	0.0959044
SL11C_030961	GSYLHDQFIMKLVPR	56577.9	60233.7	69575.4	0.107886
SL11C_030962	GSGEFAEKHLHLVPR	161936	179157	164478	0.0551616
SL11C_030964	GSPSFFYFHETLVPR	47284.3	44750.1	39299.1	0.0932075
SL11C_030965	GSQTVYWTKVYLVPR	22479.6	24537.6	21221.3	0.0736011
SL11C_030966	GSLDVQTWANNLVPR	82707.2	95049.1	106656	0.126327
SL11C_030967	GSTYFFSDQYKLVPR	113735	114538	122557	0.0417136
SL11C_030968	GSIGGRTASDELVPR			116088
SL11C_030970	GSINYWILDEPLVPR	28316	28416.5	32521.9	0.0806613
SL11C_030971	GSQFHNLNPFILVPR	83765.4	87802.4	83335.6	0.0290019
SL11C_030972	GSAEDNPQKPPLVPR	70914.4	58863.5	63542.9	0.0942789
SL11C_030976	GSSTYRNEHAYLVPR	76904.5	101692	86925.9	0.140883
SL11C_030978	GSDVPNSREPGLVPR	137941	147760	126807	0.0762412
SL11C_030979	GSLNPDENEQSLVPR	68594.9	64390.9	50302.9	0.156814
SL11C_030980	GSMMRQIYTMDLVPR	59372.4	76790.3	73455.9	0.132315
SL11C_030981	GSFTQNTHHIILVPR	370451	373299	372880	0.00413121
SL11C_030982	GSHSSLNDGAELVPR	81282.8	73845.6		0.0678005
SL11C_030983	GSHWNGADRKDLVPR	118460	103158	97236.9	0.10304
SL11C_030984	GSQFENKANIILVPR	135304	170759	163118	0.119311
SL11C_030985	GSRHGYETYSLLVPR	75035.1	76236	92617.2	0.120827
SL11C_030986	GSTAQITDHKALVPR	102773	107605	101353	0.0315416
SL11C_030987	GSTVTHEGNNSLVPR	92985.7	79241.3	100758	0.119739
SL11C_030988	GSWNQTFSSFGLVPR	62144.2	91147.4	76923.7	0.188986
SL11C_030989	GSWRGSWDGDHLVPR	63793.6	91524.5	88282.8	0.186718
SL11C_030990	GSAYSVASHHALVPR	94958.1	91532.7	88742.7	0.0339324
SL11C_030991	GSEAQAKMSQFLVPR	21629.6	35703.6	31284.5	0.243659
SL11C_030992	GSEGLWTDTVKLVPR	119128	128039	133649	0.0576874
SL11C_030993	GSESINTIWFHLVPR	37360.9	42347.4	30565.6	0.16089
SL11C_030994	GSGGQQHDTWMLVPR	39186.6	35560.6	28291.2	0.161541
SL11C_030997	GSLPQSWTEQELVPR	100688	81233.7	97700	0.1124
SL11C_030999	GSMQVTPHNKGLVPR	61807.5	68297.7	60834.1	0.0637492
SL11C_031000	GSSFNEYEPMRLVPR	70087.1	83664.6	79231.2	0.0891517
SL11C_031001	GSVIQNWPTALLVPR	80528.6	78862.2	68447.8	0.0862063
SL11C_031002	GSVIRYNPMQILVPR	68947.3	66975.3	66063.6	0.0218923
SL11C_031004	GSYENDHLTRELVPR	79534.4	77823.4	84451.1	0.0426862
SL11C_031006	GSAFPRQIALALVPR	59032.2	41451.3	58652	0.189318
SL11C_031007	GSEMHIILDKVLVPR	145685	135553	150151	0.0520182
SL11C_031009	GSHQHLETNQRLVPR	102877	93255.4	93390	0.0571623
SL11C_031010	GSHYETWWDSLLVPR	4304.39	4517.98	6862.23	0.271439
SL11C_031012	GSIYEMEHRHKLVPR	73082.6	66626.7	74563.8	0.0590889
SL11C_031014	GSLQEPIMMKHLVPR	140740	134218	134109	0.0278488
SL11C_031015	GSLYTQQEPPTLVPR	92626.6	94242.1	105488	0.0718906
SL11C_031018	GSNPTFSTSEALVPR	206610	159445	231378	0.1835
SL11C_031019	GSQAEHDNIPELVPR	86373.3	81046.7		0.0449943
SL11C_031021	GSRPSSLFQPLLVPR	103218	91295.1	89862.9	0.0773502
SL11C_031022	GSSLSPQYQWVLVPR	51574.1	77138.5	76587.5	0.213392
SL11C_031023	GSVDTAASMPDLVPR	98972.8	102534	105029	0.0297881
SL11C_031027	GSYHGRLEHDRLVPR		33764.8
SL11C_031028	GSYIGNARIPFLVPR	112445	115561	119063	0.0286186
SL11C_031029	GSASGYSYGNYLVPR	160470	157259	149340	0.0367947
SL11C_031030	GSATPIHETQVLVPR	124417	73190.7	108904	0.257105
SL11C_031031	GSFDGPVMVIHLVPR	23369	28913.1	24849.6	0.11165
SL11C_031032	GSIRVSPPFIFLVPR	59036.7	42633.5	43120.4	0.193376
SL11C_031033	GSKITSSTKSMLVPR	30091.6	29615.4	36772.9	0.124441
SL11C_031035	GSLETAHAKIPLVPR	141685	160303	134202	0.0924404
SL11C_031036	GSLQHETDIIRLVPR	116272	102300	106918	0.0656105
SL11C_031037	GSNISFLVHPMLVPR	110006	96752.5	90677	0.0996936
SL11C_031038	GSTPDSQNHYELVPR	88518.2	85584.9	86137.8	0.0179677
SL11C_031039	GSVQALWPENDLVPR	212979	236683	151066	0.220765
SL11C_031042	GSYYIHHGDDNLVPR	83432.2	87810.2	88302.6	0.0309901
SL11C_031043	GSAEAGYPSWKLVPR	69238.8	76716.4	96983.4	0.177269
SL11C_031044	GSAGVHYNIHTLVPR	95566.1	93377.9	88673.5	0.0380597
SL11C_031046	GSDFVSQYVNMLVPR	12885.7	13966.5	17441.4	0.161223
SL11C_031047	GSFHIPAFNNQLVPR	75606.2	65823.5	82410.6	0.111749
SL11C_031049	GSGKMAQQPQQLVPR	14633.2	19527.2	23008	0.220781
SL11C_031050	GSGVVAMKHMALVPR	40115.3	40947.7	43778.1	0.0461405
SL11C_031051	GSHEPSKAFVTLVPR	61851.5	67627.1	69133.9	0.0580639
SL11C_031052	GSHINPHNYHMLVPR		216318	211862	0.0147175
SL11C_031053	GSLQPTYQYASLVPR	100770	85835.4	93214.5	0.0800601
SL11C_031054	GSLWLSYAGNHLVPR	31652.7	32884.8	34390.8	0.0415856
SL11C_031057	GSQDVIFWHRNLVPR	68942.6	56708.8	70132.2	0.113857
SL11C_031058	GSQNSPRDMMMLVPR	52205	39289.8	37877.8	0.183095
SL11C_031059	GSRQTIFEQGVLVPR	77125.8	79855	76911.5	0.021049
SL11C_031060	GSSRQNWDTFALVPR	127068	128689	135634	0.0348787
SL11C_031061	GSTDTLTDHILLVPR	146419	134207	156542	0.076747
SL11C_031062	GSVANKRDMLDLVPR	134541	124971	136051	0.0455712
SL11C_031063	GSWIYIEHATLLVPR	49526.7
SL11C_031064	GSWPYNTPEWELVPR	41157.5	37652.4	35845.5	0.0706691
SL11C_031066	GSAFADMIGEDLVPR	47217.9	51540.3	40265.8	0.122744
SL11C_031068	GSGGNLHDLEPLVPR	183650	173221	175369	0.0310397
SL11C_031069	GSHTPDVWSLHLVPR	148047	118103	135076	0.11228
SL11C_031070	GSIELADMNLGLVPR	88144.5	78940.2	91409	0.0750413
SL11C_031071	GSIQYLHVAGELVPR	74499.8	69000.5	82836	0.0923324
SL11C_031072	GSITGQQNVYLLVPR	71192.9	69458.2	56745.8	0.119882
SL11C_031073	GSKSAAQSYARLVPR	60676.1	64408.3	51934.2	0.108506
SL11C_031075	GSLADAQNSVSLVPR	39727.5	49097.2	42699.4	0.109214
SL11C_031076	GSLLGMFGQQALVPR	42422.6	55458.4	35175.3	0.231743
SL11C_031077	GSLPFHDTRTMLVPR	159743	139559	149560	0.0674515
SL11C_031078	GSMIKNVLPYRLVPR	22005.2	22737.8	17764.7	0.128857
SL11C_031079	GSNHEEHRSVYLVPR	111528	107901	111106	0.0180025
SL11C_031081	GSQERAEKIFGLVPR	108770	84359.4	112892	0.151183
SL11C_031082	GSRIASYESTILVPR	85383.7	76714.6	83378.6	0.0554643
SL11C_031084	GSSKQWQKDSPLVPR	76458.7	70738.6	80299.1	0.0634421
SL11C_031085	GSTAANNDGYDLVPR	70559	92405.2	80360.1	0.13491
SL11C_031086	GSVDTVFTHWKLVPR	210164	230043	179848	0.122301
SL11C_031088	GSWDHLHLLPTLVPR	64186.9	75319.3	62779.4	0.101882
SL11C_031089	GSWFLVAETTRLVPR	34254.3	35626.6	38486.8	0.0597798
SL11C_031093	GSAEREPFDGRLVPR	284335	281319	279904	0.0080297
SL11C_031094	GSDDVWEDHMRLVPR	16550.2	15953.8	17336.3	0.0417383
SL11C_031095	GSDFAGNVEVNLVPR	47488.5	48474.6	38425.2	0.123657
SL11C_031099	GSEYAAVNSHSLVPR	66487.2	65350.5	66594.3	0.0104208
SL11C_031102	GSHHDDGLNWQLVPR	36094.4	28307	34913.6	0.126776
SL11C_031105	GSLDAQSKFAKLVPR	79022.9	74643.7	72592.2	0.0435538
SL11C_031106	GSMISRTNDWSLVPR			101847
SL11C_031107	GSMNQQGMPMTLVPR	64920.8	75444.1	74759.9	0.0821114
SL11C_031109	GSNRAGLMDQILVPR	118692	115248	122758	0.0316174
SL11C_031110	GSPEYYHENHALVPR	52709.6	55336.8	66440.2	0.12531
SL11C_031111	GSPQNIKYGSHLVPR	132188	180893	174771	0.163142
SL11C_031112	GSPVFKHRELNLVPR	70846.4	71238	81424.9	0.080502
SL11C_031113	GSPVGYIVGPHLVPR	81578.6	68200.5	86070.5	0.118244
SL11C_031114	GSQAQPSDDQYLVPR	216729	230768	216717	0.0366247
SL11C_031115	GSQETEHATWNLVPR	30067.8	31600.6		0.035151
SL11C_031116	GSQNGTLGEGELVPR	89344.4	96781.9	91270.7	0.0417459
SL11C_031118	GSQPITLTQGFLVPR	144857	146136	159105	0.0525409
SL11C_031119	GSQSYPPQFKYLVPR	59109.1	98242.5	88243.5	0.248354
SL11C_031120	GSQTGGLNPWNLVPR	233177	150670	226522	0.225283
SL11C_031122	GSSSESHPYVALVPR	55686.2	50411.4	52546.6	0.0501743
SL11C_031123	GSVNFNDAPPMLVPR	92185.1	89690.8	82618.6	0.056286
SL11C_031126	GSYDVAYFRDLLVPR	26319.4	20655	24357.7	0.120974
SL11C_031128	GSAHLPMALYMLVPR	27952.2	26308.6	22675.4	0.105289
SL11C_031129	GSANHYFLDFILVPR	17266.4	21107.1	24461.9	0.171901
SL11C_031131	GSEFFPTIGMQLVPR	82442	70956.7	87523.5	0.105684
SL11C_031133	GSETMWVDRRTLVPR	57945.1	66700.2	41845.7	0.227162
SL11C_031136	GSFVQSDKFGELVPR	66501.6	87532.9	93690.1	0.172646
SL11C_031137	GSGGFTNFTNSLVPR	84821.4	89361.4	70230.3	0.122693
SL11C_031139	GSHDKWLLGNVLVPR	75466.4	74439.9	93700	0.133441
SL11C_031140	GSHLWGPWNEVLVPR	46120.8		48793.7	0.0398259
SL11C_031141	GSHQQPDSSEILVPR	35262.9	12268.1		0.684176
SL11C_031142	GSIFGSFLREALVPR	25322.4
SL11C_031143	GSIHASWLNPMLVPR	55025.4	79926.6	67850.8	0.184206
SL11C_031144	GSKQDSAAVLPLVPR	26495.9	24081	23457.4	0.065031
SL11C_031146	GSLKVFQPEMYLVPR	121669	105838	94531.8	0.126985
SL11C_031147	GSNEMPMSEFMLVPR	77595.1	69023.6	93095.9	0.152697
SL11C_031150	GSQDKDRALPILVPR	181416	165529	196000	0.0842082
SL11C_031151	GSQNYYGIPTHLVPR	150045	180816	147546	0.116193
SL11C_031152	GSSFVMTRQMMLVPR	37254.6	40843.7		0.0649919
SL11C_031154	GSSSLDSHANDLVPR	54420.8	56389.7	48645.3	0.0757282
SL11C_031155	GSSWRNIFFEDLVPR	8948.01	11746	13807.2	0.21207
SL11C_031156	GSTIGLIVWRPLVPR	23386.4	21664.7	21314.3	0.0501361
SL11C_031157	GSVNETRNDVGLVPR	89699.8	74050.1	98902.5	0.143514
SL11C_031158	GSVQLGWWQGPLVPR	19597.8	24794.1	21208.2	0.121646
SL11C_031159	GSVREETIQGGLVPR	134560	127922	126617	0.0328408
SL11C_031160	GSWNHGFTHPSLVPR	77516.6	85429.2	83094.2	0.0495715
SL11C_031161	GSWSPSMVIDGLVPR	33923.5	38631.3	29767.6	0.130022
SL11C_031162	GSYTPYMFTMGLVPR	22462.1	20613.8	28695.3	0.176995
SL11C_031163	GSDEFPVVPSFLVPR	65278.9	65570.6	63632.9	0.0161159
SL11C_031165	GSEDHQMFMSKLVPR	168562	187184	140692	0.1414
SL11C_031166	GSEGTLFYAMTLVPR	45367.2	40860.6	41611.1	0.0566629
SL11C_031168	GSGFFPSESWLLVPR	39457.3	42258.5	43169.5	0.0464741
SL11C_031171	GSINVYRTEHLLVPR	90613.5	74703.7	93945.4	0.11899
SL11C_031172	GSKGYHGAQVDLVPR		21273.9	23594.5	0.0731433
SL11C_031174	GSLSMTPWGWTLVPR	27155.3	16744.9	26049.6	0.245235
SL11C_031176	GSLVRHPMFTSLVPR	44358.4	47668.4	47116.3	0.0382327
SL11C_031177	GSNDAATDQNRLVPR	108777	94397.9	96093.8	0.078773
SL11C_031178	GSNEGMAPISYLVPR	64642.6	56424.4	65895.4	0.082552
SL11C_031180	GSNWVTYHDMDLVPR	34554.5	37506.8	32304.7	0.0749941
SL11C_031181	GSPKERFDILRLVPR	124706	114445	125595	0.050968
SL11C_031183	GSQNNHDYVKVLVPR	131587	111442	79352.5	0.245149
SL11C_031184	GSQTDLIVPEMLVPR	140605	195284	179107	0.163625
SL11C_031185	GSREHQDGIAHLVPR	135546	126578	151647	0.0920981
SL11C_031188	GSTRPPEQDQLLVPR	313493	262654	338580	0.126871
SL11C_031189	GSVDKDWAMFDLVPR	59480.4	46986.3	61757.9	0.141826
SL11C_031190	GSVGQPGYRFSLVPR	114956	110110	107459	0.0342983
SL11C_031191	GSWAEDGEERKLVPR	64886.1	69573.6	69193.5	0.0383527
SL11C_031192	GSWAEDVLGYTLVPR	55666.6	54267.3	49596.5	0.059774
SL11C_031193	GSWPDREMKVVLVPR	64998.2	59979.4	80297.3	0.154674
SL11C_031195	GSYDDHMLEFMLVPR	43568.9	46995.5	44764.2	0.0385552
SL11C_031196	GSYQTDRNNQSLVPR	111992	98834	110350	0.066972
SL11C_031198	GSDIVKVFSSALVPR	53744.5	47241.7	51701.9	0.0653382
SL11C_031200	GSELIYGMERPLVPR	124195	127671	120358	0.0294821
SL11C_031202	GSEYQLDQMDVLVPR		32570.9	26854	0.136053
SL11C_031205	GSGLYPARYNNLVPR	115459	106184	119510	0.0600744
SL11C_031206	GSHFAQDEGQELVPR	30279.8	23003.6	22544.4	0.171687
SL11C_031207	GSHVVSYAAEGLVPR	87695.2	85744.9	81766.9	0.035517
SL11C_031208	GSIDYVNQEKYLVPR	90732.6	88831.9	91133.4	0.013626
SL11C_031209	GSIFPFYEQGMLVPR	48403.6	48673.6	44879.9	0.0447317
SL11C_031210	GSMERETELATLVPR	95793.2	90911.6	77318.5	0.108781
SL11C_031211	GSMRKIYGSDHLVPR	44962.6	40568.7	44764	0.057135
SL11C_031212	GSMSAMQPVQFLVPR	49633.5	63337.5	42109.4	0.208207
SL11C_031213	GSMSPTRWMTSLVPR	125201	122363	124957	0.0126663
SL11C_031215	GSNMHSKHDSMLVPR	34380.5	28936.6	27829.8	0.115412
SL11C_031216	GSNSIYYMNHVLVPR	103357	124723	101886	0.116207
SL11C_031218	GSQDSNVHFRHLVPR	29259.1	24705.9	29624.5	0.098351
SL11C_031220	GSTWEWKRTIHLVPR	19174.1	15878.4	21667	0.153575
SL11C_031225	GSATVDMIMGELVPR	24171.1	18267.6	23483.9	0.146915
SL11C_031226	GSFIVHKMREGLVPR	39407.1	41521.4	33295.8	0.112189
SL11C_031229	GSHLEFPDEMGLVPR	156298	151224	178627	0.0899652
SL11C_031231	GSHTYFKGEWQLVPR	71284.3	98642.1	75890.4	0.178762
SL11C_031232	GSIFEEIWQRPLVPR	75445.6	76308.4	86037.8	0.0742101
SL11C_031233	GSKLLQFDRYILVPR	63858.5	64545.7	63453.1	0.00863647
SL11C_031235	GSKTGGWIDPWLVPR	89333.2	85260.5	102560	0.0978995
SL11C_031237	GSNPGMTFASDLVPR	97503.8	110001	82646.4	0.141591
SL11C_031238	GSNSANMVVDQLVPR	132514	130521	124511	0.0322501
SL11C_031241	GSRYYDRHLIILVPR	15488.1	17151.5	14001	0.101376
SL11C_031243	GSYQNNELDINLVPR	78857.7	79886.3	100210	0.139505
SL11C_031244	GSDLQADFFPTLVPR	101150	109382	104633	0.0393336
SL11C_031245	GSESAVPWWGSLVPR	33872.9	42620.1	43348.8	0.132003
SL11C_031246	GSFQQKDRIFWLVPR	30016.5	32050.4	35335	0.0826569
SL11C_031248	GSIKAYDGTFELVPR	83426.9	88348.4	104226	0.11815
SL11C_031249	GSIYGIAVQTDLVPR	41562	38420.9	38604.9	0.0445948
SL11C_031250	GSKGQEAHIYMLVPR	82433.7	96247.8	88006	0.0781803
SL11C_031252	GSMFDKREHFWLVPR	92675	67026.7	79263.4	0.161052
SL11C_031253	GSNWTAFAKYGLVPR	34653.4	36252.4	43226.9	0.119833
SL11C_031255	GSSDQGQWKSNLVPR	127186	97927.6	114274	0.129611
SL11C_031256	GSSEAFSAQLKLVPR	68567	58907	59223.3	0.0881883
SL11C_031257	GSTVRLSEKPYLVPR	127598	150740	135434	0.0853385
SL11C_031258	GSVDLTYVGTILVPR	7239.29	14218	16124.2	0.373394
SL11C_031259	GSVLQTWKHESLVPR	111298	110675	98152.5	0.0695002
SL11C_031260	GSVWEVHSGWHLVPR	78852.9	54440.6	78638.6	0.198644
SL11C_031261	GSWSDFIHAQVLVPR	31122.5	30080.3	29156.5	0.0326561
SL11C_031262	GSAASFLIDKSLVPR	47130.6	48530.1	45306.5	0.0344006
SL11C_031263	GSDDKQDSIVQLVPR	85721.2	92546.8	103093	0.0933184
SL11C_031265	GSEGDKWAWRNLVPR	49164.6	37196	35549.5	0.182867
SL11C_031267	GSHEKNYSVAHLVPR	175248	215020	206087	0.104974
SL11C_031268	GSLNSFHNVAQLVPR	28309.7	46531.4	25219.9	0.34528
SL11C_031269	GSLWSNLNYTKLVPR	56028.6	68391.1	41759.9	0.240588
SL11C_031270	GSNHQLGKTTVLVPR	57771	51360.1	47764.4	0.0969219
SL11C_031271	GSNSAHSIFVLLVPR	87277.1	117909	149799	0.264206
SL11C_031272	GSPEEQANGFRLVPR	153314	176571	178556	0.0828155
SL11C_031275	GSWSTEPQFKQLVPR	58500.5	68441.4	69685.7	0.0935306
SL11C_031276	GSEMTDKEHTELVPR	62611.7	63470.4	62299.4	0.00965659
SL11C_031278	GSKTDLGSTYQLVPR	26621.4	24432.8	20601.8	0.127564
SL11C_031279	GSREFELQADPLVPR	72098.4	86558.7	103906	0.181963
SL11C_031283	GSNQYFPSRKDLVPR	99413.9	86352.6	85480.5	0.0863223
SL11C_031284	GSQHKQLEIWALVPR	29182.5	19836.7	29435.8	0.209179
SL11C_031286	GSSPQNMSHKFLVPR	225528	153859		0.267155
SL11C_031289	GSIALSDQTALLVPR	65099.8	55079.6	47259.5	0.160227
SL11C_031291	GSLMAPFQDRELVPR	165920	134412		0.148366
SL11C_031292	GSLMPEKGSKLLVPR	120999	107569	123315	0.0724811
SL11C_031294	GSPDRFAVIHDLVPR	96159.5	67317.4	87434.5	0.176851
SL11C_031295	GSRRAHDIAQDLVPR	65015.1
SL11C_031296	GSRTELTKPARLVPR	42903.2	42723.7	50124.6	0.0933039
SL11C_031297	GSAWGAPPMQKLVPR	38667.1	31462	36470.4	0.103927
SL11C_031298	GSGMRVVGTYQLVPR	365789	492564	452564	0.148315
SL11C_031299	GSLGSGQHTSPLVPR	123427	114378	117095	0.0392501
SL11C_031300	GSMSWASKTHILVPR	62756.9	59157.1	57678.7	0.0436305
SL11C_031302	GSYKDQRTDFSLVPR	107007	77410.6	96645.2	0.160301
SL11C_031303	GSEQTNEHFKYLVPR	109581	97416	117342	0.0929008
SL11C_031305	GSMMPRKDWLFLVPR	15648.7	21274.9	22196.3	0.179855
SL11C_031306	GSSTQYSHIPMLVPR	57639.2	43779.1	57178.8	0.148917
SL11C_031309	GSDPSHVSIDLLVPR	145326	91090.9	120504	0.228201
SL11C_031313	GSIHDFSADRWLVPR	130568	120288	122876	0.0429212
SL11C_031316	GSMNQNVTHIRLVPR	66511.7	61673.1	74500	0.0958767
SL11C_031317	GSPDHMIWISPLVPR	214746	149081	181165	0.180748
SL11C_031319	GSSQVPHFYMYLVPR	34705.4	28471.4	32032.5	0.0985469
SL11C_031320	GSVTPVNQHQGLVPR	150826	122747	129376	0.109271
SL11C_031321	GSWKDTFLQTDLVPR	49143.6	46246.7	52296.1	0.06146
SL11C_031322	GSAKNLDVFAKLVPR	37209.7	45408.5	39638.4	0.103341
SL11C_031323	GSDKQFIMVYPLVPR	243806	245705	205458	0.0980257
SL11C_031325	GSDRTSSWYINLVPR	68667.8	70379.2	92877.9	0.174765
SL11C_031327	GSGFEETTRPGLVPR	141701	132892	145692	0.0467496
SL11C_031328	GSGLLYFPVGGLVPR	57908.9	65473.8	66008	0.0717515
SL11C_031330	GSILQDQPEVSLVPR	118653	128317		0.0553385
SL11C_031332	GSKELQPFKEPLVPR	108614	117564	114695	0.0402207
SL11C_031333	GSPDGIFQAEELVPR	51873.6	61656.9	62958.5	0.102995
SL11C_031334	GSPNIGGDFWGLVPR	72037.2	72609.4	74951.7	0.0210964
SL11C_031336	GSRHEQDDSFQLVPR	44030.2	41894	46259.3	0.0495406
SL11C_031339	GSSSSIQQVKVLVPR	52558.6	58408.2	63321.7	0.0927485
SL11C_031340	GSVDGDPTSLQLVPR	59949.5	73128.1	66657.1	0.0989761
SL11C_031341	GSVGVYYPWQQLVPR	36061.9	41466.5	30432.5	0.153316
SL11C_031343	GSDHMNGDKMVLVPR	81250.5	64962.1	90215	0.162446
SL11C_031344	GSEDRSNDYPSLVPR	25034	21600.3	26175.8	0.0981251
SL11C_031346	GSGLRYESYLQLVPR	63330.8	54555.7	62863.8	0.0819421
SL11C_031347	GSHKSAVGNDMLVPR	155579	158392	167754	0.0396968
SL11C_031348	GSHQANAERILLVPR	104042	81611.8	100769	0.126906
SL11C_031350	GSLWPNADLYKLVPR	61447.2	45612.9	53623.8	0.147818
SL11C_031352	GSQGYQHPGWLLVPR	111334	117953		0.0408252
SL11C_031354	GSRDTDLNQEHLVPR	95602.5	99409.6	92020.2	0.0386222
SL11C_031355	GSSHWSHLPAILVPR	61822.1	58102.5	59520.3	0.0313839
SL11C_031356	GSTFLEHQNNELVPR	136555	123358	154385	0.112752
SL11C_031357	GSYSVFEFDGRLVPR	80694	74266.5	72873.1	0.0549315
SL11C_031360	GSAMKYLMGSQLVPR	30230.2	37517.8	26995	0.170668
SL11C_031361	GSDDGMTNFTLLVPR	49323.1	73186	54824.3	0.211393
SL11C_031362	GSDIDYQTVIFLVPR	23517.3	29322.3	17451.5	0.253341
SL11C_031363	GSEQGQHIYPELVPR	65490.9	56908.2	56247.2	0.0865953
SL11C_031366	GSKQLPNVVVDLVPR	34741.5	29783.6	27964.6	0.11377
SL11C_031367	GSLYSFQLVSNLVPR	11560.4
SL11C_031369	GSMHLIAQNHQLVPR	59730.5	62166.7	54022.6	0.0712849
SL11C_031370	GSMQYEKVQDTLVPR	88156.2	94294.8	84577.9	0.0552114
SL11C_031372	GSPDEHWIRGNLVPR	54667.3	41845.2	37042.4	0.204667
SL11C_031377	GSRQINWTWAHLVPR	17753.4	14599.7		0.137854
SL11C_031379	GSTISADYDQELVPR	38658	59681.9		0.302342
SL11C_031381	GSVHQQIVDNYLVPR	106368	101298	107372	0.0310051
SL11C_031383	GSVKYEQTIHYLVPR	38691.8	42845.3	46091.8	0.0871884
SL11C_031385	GSYDSRHLDKPLVPR	50177.2	44258.4	66731.4	0.216826
SL11C_031387	GSAQTKLHGDRLVPR	84187.4	73572.8	79376.9	0.0672402
SL11C_031388	GSAVKLFQSRILVPR	25098.2	24582	23382.1	0.0361523
SL11C_031390	GSDMTWSYFEPLVPR	36017.5	46475.8	34358.8	0.168662
SL11C_031391	GSDMVDWQPDILVPR	46098.3	47153.5	51576.3	0.0602039
SL11C_031392	GSDPHYIFGHILVPR	114572	97005.6	97126.5	0.0982227
SL11C_031393	GSDSDGTKDYVLVPR	58542.8	56276.6	69148.5	0.112054
SL11C_031397	GSGKANVVYIALVPR	39815	34971.3	32035.8	0.110326
SL11C_031398	GSHDNPIASHQLVPR	102508	80592.5	84032	0.132363
SL11C_031399	GSHMIVAKEVTLVPR	92128.9	94397	93906.1	0.0127656
SL11C_031400	GSHTHQMQDPHLVPR	84162.9	91830	92387.9	0.0513762
SL11C_031401	GSKSMTQFERELVPR	83372.2	84158	82160.4	0.0120911
SL11C_031402	GSLEYGRWSILLVPR	29354.9	32493	33422.5	0.0671161
SL11C_031403	GSLFKHGDYNQLVPR	118657	105519	114921	0.0598905
SL11C_031404	GSMVFFNDYDPLVPR	17992.3	16731.4	20707.4	0.109966
SL11C_031405	GSNDIDYFKTDLVPR	81888.4	102414		0.1575
SL11C_031406	GSNEDAKMKVLLVPR	97595.5	90027.6	87826.5	0.0558103
SL11C_031407	GSNHEMHHRIYLVPR	30572.6	27908.4	20128.5	0.207107
SL11C_031408	GSPINPEAMDQLVPR	76971.5	76834.6	61299	0.125649
SL11C_031409	GSPVHVTVDATLVPR	64830.5	64345.5	52979.9	0.110449
SL11C_031411	GSQSWSPWSSVLVPR	59198.8	67834.7	52553.4	0.127998
SL11C_031412	GSREYKWQTSGLVPR	101193	107506	91304.4	0.081662
SL11C_031413	GSRVNWYSGDNLVPR	115814	150691	153216	0.149409
SL11C_031415	GSSNMPKQAQNLVPR	67187.8	75979	100085	0.210059
SL11C_031417	GSVAEPAQIVELVPR	99129.6	107282	110983	0.0573205
SL11C_031418	GSVPGPETHPHLVPR	107829	101366	104970	0.0309263
SL11C_031421	GSWYSTMAKDLLVPR	35682.1	37465	45711.5	0.135049
SL11C_031422	GSYNQFITDTLLVPR	69004.8	76719.2	69214.5	0.0613379
SL11C_031423	GSAEFHTHEYKLVPR	102480	98637.9	109122	0.0512893
SL11C_031425	GSANTFNPTYSLVPR	92846	96324.4	63870.2	0.211251
SL11C_031426	GSDRQSGKHELLVPR	166566	152574	166934	0.0505268
SL11C_031429	GSEIKSHGHDQLVPR	90081	96826.1	94893.8	0.0369787
SL11C_031430	GSEMLDLGLRELVPR	24123.1	24397.7	19630.5	0.117823
SL11C_031435	GSGILDFAGIRLVPR	387269	361651	366916	0.0363743
SL11C_031436	GSGKTWAVELALVPR	50723.1	51241	65589.4	0.151072
SL11C_031439	GSHHYIFHEWNLVPR	26795.4	21675.7	27024.7	0.120175
SL11C_031440	GSHPYFPYMDWLVPR	3522.84	3874.84	8815.75	0.547599
SL11C_031441	GSIIHDGNLAWLVPR	92298.7	74122.8	83942.4	0.109014
SL11C_031442	GSILIMPFGSNLVPR	97252.8	88989.9	94582	0.0450456
SL11C_031443	GSISEMTHWGELVPR	67728	70670.1	73526.5	0.0410432
SL11C_031444	GSIVHHFPNMELVPR	100003	88681.2	81531	0.103408
SL11C_031446	GSKDAQGKGVTLVPR	60494.9	65801.8	58214.6	0.0632955
SL11C_031447	GSKPMTEAFHFLVPR	127203	99685.2	108338	0.125926
SL11C_031449	GSNELKTAADLLVPR	64423.6	66433.6	62765	0.0284642
SL11C_031460	GSTQTADEEGHLVPR	155984	159927	160717	0.015959
SL11C_031461	GSVGQPISDYALVPR	89689.1	98510.8	96194.8	0.0482463
SL11C_031462	GSVQEIPGIYLLVPR	148158	133993	131802	0.0643443
SL11C_031463	GSWYRNETAEKLVPR	61448.3	74570.2	69301.5	0.0964821
SL11C_031467	GSGTDPAHMINLVPR	92566.2	111017	84190.9	0.143079
SL11C_031468	GSIPRKIGTILLVPR	18975.5	21790.8	23636.3	0.109335
SL11C_031470	GSKSEFINDYRLVPR	123441	123429	120173	0.0153932
SL11C_031471	GSLKLAPVTYLLVPR	59868.2	57687.1	51886.7	0.0730383
SL11C_031472	GSMQHNFNERRLVPR	35965.6	30139.1	40348.5	0.144336
SL11C_031473	GSMQQGPEAWGLVPR	74129.6	70416.2	69415.1	0.0348272
SL11C_031474	GSMTTLDENAQLVPR	66163.7	66962.5	67277.8	0.00859668
SL11C_031475	GSMTYGQMPALLVPR	113894	133087	101643	0.136387
SL11C_031476	GSPNQYSYWWTLVPR	5971.2	8328.19	9294.75	0.217371
SL11C_031479	GSQHQSDDKPELVPR	41420	48450.5	49822.6	0.096805
SL11C_031480	GSQKFFMHDDTLVPR	115227	136578	114871	0.101706
SL11C_031481	GSQYHNDHDVFLVPR	40276.1	47206.9	43916.3	0.0791527
SL11C_031485	GSVAKWGQSESLVPR	56340.7	68180.3	46887.3	0.186725
SL11C_031487	GSYLYIISRAPLVPR	13312.5	13499.5	9564.82	0.183057
SL11C_031488	GSYTFYTTVRELVPR	54411.6	50200	64555.2	0.13086
SL11C_031489	GSDGEYMKLLALVPR	53653.6	42530.6	57382.2	0.150941
SL11C_031490	GSDQMDQDYRQLVPR	25300	32320.9	31553	0.129557
SL11C_031491	GSEGAWLNEVDLVPR	121934	133407		0.0635435
SL11C_031492	GSFSVDDAMDQLVPR	39113.2	37603.5	41114.5	0.0448411
SL11C_031496	GSHNGSLWQLYLVPR	26150.1	25688.6	36499.7	0.207597
SL11C_031499	GSKKPFDFYMNLVPR	64032.8	62914.4	52199.5	0.109403
SL11C_031502	GSNNKQMAMVPLVPR		54051.8	49667.7	0.0597771
SL11C_031504	GSPNVWGSNPLLVPR	50711	64141.2	62597.3	0.124242
SL11C_031505	GSPQNTQTQSLLVPR	116452	118809	93794.4	0.125925
SL11C_031506	GSQQYQNIDVVLVPR	55788.7	59285.3	66825.2	0.0930242
SL11C_031508	GSRYVEHTMYLLVPR	36900.6	45786.9	42548.7	0.107731
SL11C_031510	GSSNIEYRQIYLVPR	125863	124217	122378	0.0140423
SL11C_031511	GSSTAERPFPQLVPR	139132	123696	156035	0.11585
SL11C_031512	GSSVTTKGAVVLVPR	30173.5	23468.8	26369.5	0.126074
SL11C_031513	GSTDQVTRFYFLVPR	54932.5	54551.9	65655	0.107972
SL11C_031519	GSAVDDRATIGLVPR	356895	367606	385922	0.0396568
SL11C_031520	GSDLHVLNFGGLVPR	212767	204042	229449	0.0599273
SL11C_031522	GSDMFSRTNYQLVPR	98680.5	99860.2	91538.2	0.0465697
SL11C_031523	GSDPMQAIREYLVPR	77382.8	67331.1	62075.3	0.112839
SL11C_031524	GSDRKTNMDAPLVPR	139131	120754	144350	0.0919839
SL11C_031525	GSFDEWGDRWSLVPR	22368.3	36309.4	35057.5	0.246853
SL11C_031528	GSHAGQNNEMGLVPR	80883.6	75875.3	88408.1	0.0771926
SL11C_031530	GSIKWNTVLQQLVPR	14054	13835.1	20236.6	0.226555
SL11C_031531	GSILGTQLAFHLVPR	37428.3	49240.9	39211	0.151765
SL11C_031536	GSNPLFLDAEKLVPR	113895	74661.3	70368.9	0.277921
SL11C_031538	GSPEDENIVLILVPR	43522.1	36316.2		0.127642
SL11C_031539	GSQQKMSGMIALVPR	119606	130568	116368	0.0609089
SL11C_031540	GSRQTYGQANVLVPR	110670	118997	125106	0.0612759
SL11C_031544	GSYEHLGGIITLVPR	146585	137825	162986	0.085645
SL11C_031547	GSYGNGQFVDTLVPR	55930.9	67663.1	66240.5	0.101181
SL11C_031550	GSEINLQHRFELVPR	92775.9	116898	112174	0.119155
SL11C_031551	GSGVSGKQYDHLVPR	107882	91165.3	108281	0.0953568
SL11C_031553	GSKAMESYDRALVPR	92439.5	97254.1	95716	0.0258476
SL11C_031554	GSKTSMGMMLNLVPR	31401	44099.3	51786.3	0.242637
SL11C_031556	GSMHEKWLPSMLVPR	161277		139203	0.103892
SL11C_031558	GSMYPTSSMAKLVPR	54828.3	46206.1	64218.4	0.163547
SL11C_031560	GSNLTSNINYPLVPR	82693.9	97577.6	79498.9	0.111428
SL11C_031565	GSRLIISGDKTLVPR	141759	141794	137413	0.0179539
SL11C_031566	GSRQWDADWMKLVPR	23588.7	21630.2	23938.7	0.05397
SL11C_031567	GSSDPHYKTHILVPR	151289	143101	157025	0.0465064
SL11C_031569	GSTLEGQQMMHLVPR		83159.6	62832.8	0.196904
SL11C_031570	GSVLWNHTQNDLVPR	141240	142802	127766	0.0602254
SL11C_031571	GSDAMTKVIDTLVPR			61162
SL11C_031572	GSDGHMRLAQILVPR	71888.7	71894.8	85077.1	0.0997887
SL11C_031574	GSESNIELFGHLVPR	83436.5	87804.9	105059	0.12414
SL11C_031575	GSFKAYMDREILVPR	82474.1	104227	100806	0.122055
SL11C_031576	GSFYDPPLEMYLVPR		9277.92	7078.46	0.190171
SL11C_031577	GSGGKRDEYEELVPR	29949.4	9882.15	19786.4	0.50491
SL11C_031578	GSGSQLDPLQTLVPR	51889	48229.7	29916	0.271608
SL11C_031579	GSGVRIGEFAILVPR	167009	148770	125164	0.142738
SL11C_031580	GSHGPSDLFKELVPR	63120.7	42040.8	55489.4	0.199306
SL11C_031581	GSHYVTFHMEHLVPR	140537	128633	130650	0.0478029
SL11C_031582	GSIMLQQTAYELVPR	74592.3	74015.6	71511.4	0.0223224
SL11C_031584	GSKYEPDVYAGLVPR	124832	125534	102796	0.109835
SL11C_031586	GSNMMGSYDISLVPR	62749.6	73444.7	66138.8	0.0810412
SL11C_031588	GSRMNWYVGDSLVPR	44524.9	47311.4	45454.2	0.0310021
SL11C_031589	GSRRLTVVEFQLVPR	14520.5	16787.4	21415.7	0.199968
SL11C_031590	GSSTTNTAQKILVPR	49984.1	51629.6	44010.9	0.0825886
SL11C_031591	GSTEASHILIMLVPR	67760	44119.1	46137.3	0.248811
SL11C_031594	GSDLIHQVPFILVPR	140842	173944	183674	0.135138
SL11C_031595	GSEKMIVREGFLVPR	159016	208262	184868	0.133841
SL11C_031596	GSEWADAPHNNLVPR	70770.3	68854.5	65738	0.0371038
SL11C_031599	GSPGAHQNNFDLVPR	84523.6
SL11C_031600	GSVFSQEVESNLVPR	128324	119941	101417	0.118121
SL11C_031604	GSRDINHSHYILVPR	81546	75753.1	76613.6	0.0400903
SL11C_031605	GSRDSYAYFLKLVPR	26380	25344.7	22249.4	0.0871606
SL11C_031608	GSVLLDRFTINLVPR	43618.8	38010.7	55076.1	0.190881
SL11C_031609	GSDNWSASQPWLVPR	106403	109322	125104	0.0885559
SL11C_031611	GSPNLEHKIEKLVPR	90522.5	79136.6	88902.4	0.0714662
SL11C_031615	GSYLLYDIQYHLVPR	10721.7	8773.35	9268.66	0.105617
SL11C_031616	GSAPSHKEWFELVPR	54090.1	48164.3	52320.7	0.0590387
SL11C_031619	GSHWHLNQDVMLVPR	60551.9	64874.3	61648.5	0.0360322
SL11C_031620	GSIHGNDPDQWLVPR	49250.2	48628.4	47664.6	0.0164678
SL11C_031621	GSMIFHVPNLDLVPR	73631	84137	80677.2	0.067362
SL11C_031623	GSGENSVSEVDLVPR	62457.9	57290.5	66304.4	0.0729317
SL11C_031624	GSHEWTEAEFRLVPR	105628	104601	97808.4	0.0413844
SL11C_031625	GSHSEILEFQDLVPR		67911.2	63033.2	0.0526829
SL11C_031626	GSKVGIVDMAGLVPR	133927	138952	119704	0.0762914
SL11C_031628	GSYEYMEKMLPLVPR	81872.9	83510.1	79500.9	0.0246949
SL11C_031629	GSDNLTIATHALVPR	64732	59844.2	60112.6	0.0446335
SL11C_031630	GSEWIRLMNDYLVPR		6065.37	9961.79	0.343815
SL11C_031634	GSPDRPLNLAMLVPR	89812.2	126865	96941.4	0.188065
SL11C_031635	GSQILAPHLKMLVPR	32069.4	31326.5	22606.3	0.18356
SL11C_031637	GSRDIWMQLNPLVPR	59763.4	65618	58542.1	0.0616941
SL11C_031638	GSSEAREFLKLLVPR	86982	92545.5	107115	0.108813
SL11C_031639	GSVTEKIWHGPLVPR	80418.4	65174.3	80422	0.116836
SL11C_031640	GSYEEKVMLFTLVPR	22684	55303.7	42993.5	0.408473
SL11C_031641	GSDNPFVFFHALVPR	46899.3	39058.7	40537.5	0.0988024
SL11C_031642	GSERNRAGTDVLVPR	78691.1	72134.2	75670.1	0.0434687
SL11C_031643	GSFEDHRISTFLVPR	168563	147701	195692	0.14101
SL11C_031644	GSFNNIWHMPELVPR	75277.1	61337.7	72790.5	0.106513
SL11C_031645	GSGGYLDANIYLVPR	38052.1	33699.5	43678.3	0.130025
SL11C_031646	GSGHPLPGKGELVPR	74498.1	79420.6	86693.5	0.0764965
SL11C_031648	GSNAWYTKMPQLVPR	43444.5	46808.2	41282.9	0.0635043
SL11C_031650	GSWHMVEWPVDLVPR	23953.2	33085.1	34980.6	0.192227
SL11C_031651	GSDDTGYVYVDLVPR	12713.5	25410.3	27667.6	0.367595
SL11C_031656	GSIPAYDFYKELVPR	92337.6	72395.3	75265.3	0.134765
SL11C_031657	GSKASMMSLGMLVPR	39618.7	44013.5	51707.7	0.135638
SL11C_031658	GSMQMTHSHNGLVPR	40893.6	49333.9	42016.1	0.103978
SL11C_031660	GSPTPLSGKWWLVPR	98255.4	101011	88008	0.0715529
SL11C_031665	GSRVEYPWDLALVPR	66163.9	67153	68007.2	0.0137461
SL11C_031666	GSWPIGDVDTWLVPR	19509.6	21194.6	24888.1	0.125825
SL11C_031667	GSYHSDGKVVLLVPR	42485.6	38354.5	44350.3	0.0735311
SL11C_031668	GSYNISPYVADLVPR	60803.9	69789.2	65049.4	0.0689254
SL11C_031669	GSDGNAVIAWNLVPR	38470.5	52097.1	40022.3	0.171372
SL11C_031670	GSDMEQFLMAHLVPR	26689.2	25025.3	25856.4	0.0321751
SL11C_031672	GSFFTSMHSNKLVPR	56422.2	55793.3	54828	0.0144213
SL11C_031673	GSIEGGQGFQSLVPR	135007	111174	129657	0.0998172
SL11C_031674	GSLERDFSAAGLVPR		66945.8	73818	0.069043
SL11C_031675	GSLMVFITGAKLVPR	8563.77		6614.8	0.181589
SL11C_031677	GSNIMMPNITELVPR	74161.4	69879.5	73154.6	0.0309239
SL11C_031679	GSQSTVAHAKSLVPR	15924.1	25753.1	30876.9	0.314198
SL11C_031680	GSRIQDHTGGNLVPR	86175.3	85601.4	75503.7	0.0728215
SL11C_031682	GSSQFMHPSIWLVPR	102046	125690	127507	0.119956
SL11C_031684	GSTEPVPNHFWLVPR		17793.3	18155.9	0.0142644
SL11C_031685	GSTVYFYRQPALVPR	97896.1	90100	83917.2	0.0772851
SL11C_031686	GSVQPMWIHQLLVPR	58297.9	56202.3	47596	0.104964
SL11C_031687	GSAPPVKNNIYLVPR	119156		99920.3	0.124173
SL11C_031688	GSERLHIKLPGLVPR	81341.7	81458.5	72391.8	0.066345
SL11C_031689	GSFEDPYGQYNLVPR	68291.8	71651.3	88077.1	0.139295
SL11C_031690	GSFIAEEVQIHLVPR	54234.9	41545.2	48950.2	0.132128
SL11C_031692	GSGMHEWQFEALVPR	41510.9	19758.9	30677.7	0.354856
SL11C_031695	GSIYNVGVTNHLVPR	141072	119965	134688	0.0820613
SL11C_031696	GSKLIHRNDQELVPR	74324.1	95707.2	77034.3	0.141367
SL11C_031697	GSLLENWNELQLVPR	53392.7	63759.7	68105.4	0.122406
SL11C_031698	GSLSVMEVTNHLVPR	86965.2	77369.8	80788.8	0.0595203
SL11C_031699	GSMLLDMVDRGLVPR	55548.4	69712.2	39816.3	0.271779
SL11C_031701	GSNLPEVFWKALVPR	19273.5	23504.8	24876.3	0.129504
SL11C_031702	GSNPGAYQAYQLVPR	73539.6	73076.7	92534.5	0.139277
SL11C_031706	GSVPMFYPFMKLVPR	9493.56	8243.56	10012.6	0.0983081
SL11C_031708	GSWFVTYEEMPLVPR	11186.9	14075.1	13150	0.115187
SL11C_031709	GSWGRLIMITPLVPR	33394.5	38203.9	25495.7	0.198252
SL11C_031710	GSYQTKNHYSTLVPR	62804.1	59122.4	51641.2	0.0983167
SL11C_031712	GSANSFQKTGILVPR	77882.2	67199.3	72110.6	0.0738593
SL11C_031713	GSAVMAGEVVQLVPR	16377.4
SL11C_031714	GSDIMHVSRIGLVPR	78281	74361.3	87852.6	0.0865735
SL11C_031717	GSGIDGLMSPKLVPR	111819	101549	101944	0.0553615
SL11C_031721	GSLHAIQTLIMLVPR	23088.4	18764.6	23880.3	0.12567
SL11C_031724	GSMINEAWNIRLVPR	166457	169699	171168	0.014254
SL11C_031726	GSQGAQPDVDWLVPR	131230	143236	99150.8	0.183007
SL11C_031727	GSQHDQMIGIWLVPR	98253.9	88743.6	75259.4	0.132172
SL11C_031730	GSSWQHALHDQLVPR	275579	282967	285540	0.0183778
SL11C_031731	GSTASADGDFPLVPR	58315.2	46237.7	45119	0.146667
SL11C_031732	GSTLQQKAYEELVPR	40041.6	47985.8	45230.6	0.0908108
SL11C_031735	GSWPFAYKFGDLVPR	14528	4017.21	18148.9	0.600132
SL11C_031736	GSDFDKHIKMELVPR	117067	109633	121359	0.0511357
SL11C_031738	GSEGFMYMMDRLVPR	16323	20171.7	13167.4	0.211904
SL11C_031739	GSFDHWDNDTPLVPR	69926.4	72400.7	88122	0.128473
SL11C_031741	GSFKREENFMSLVPR	74348.2	84792.8	88918.4	0.0908251
SL11C_031742	GSFNTGKELMILVPR	133013	117279	131659	0.0684864
SL11C_031743	GSGPESWPHAKLVPR	136179	132049	123266	0.0505352
SL11C_031744	GSGWYSVPGQMLVPR	50160.6	54673.7	52885.5	0.0432291
SL11C_031746	GSIGKVKMTSTLVPR	31171.3	24049.2	30738.3	0.139351
SL11C_031747	GSLDKTEFWVQLVPR	65913.6	60579.2	65791.6	0.047511
SL11C_031749	GSLQTQWELYKLVPR	52817.4	48002.5	35632.2	0.194905
SL11C_031750	GSMSEIATGEWLVPR	98406	100229	94438.9	0.0303044
SL11C_031751	GSPELAMMQDHLVPR	74322.3	78765.1	74039.6	0.0350082
SL11C_031752	GSQQQEADVVALVPR	60197.5	59502	58483.3	0.0145159
SL11C_031756	GSTQAFNVKDSLVPR	82860.2	74332.9	89796	0.0940753
SL11C_031757	GSWIVPDKKNALVPR	75477.4	100667	87350.7	0.143475
SL11C_031758	GSYHDTFASKSLVPR	121501	169420	171474	0.183464
SL11C_031759	GSYYEEHMVIHLVPR	336727	321019	333701	0.0252176
SL11C_031760	GSAALPQPHWVLVPR	81706		93422.9	0.0946172
SL11C_031761	GSAGGNWGGQDLVPR	72535.1	92081.6	85605.7	0.119377
SL11C_031763	GSDEIFVVKSHLVPR	8299.54	14985.8	15066.9	0.30381
SL11C_031764	GSDSRFSTYMNLVPR	126861	133347	119210	0.0559528
SL11C_031765	GSDTTTHTSPMLVPR	133695	134151	123157	0.0477229
SL11C_031766	GSEGHKYNVFELVPR	34880.4	36136	38201.8	0.0460662
SL11C_031768	GSFHSLYKAERLVPR	72042.3	70256	75246.8	0.0348722
SL11C_031770	GSGAEQGETDLLVPR	35297.8	55801.3		0.318294
SL11C_031771	GSKVTERMTHNLVPR	74542.1	69904.1	62805.7	0.0855629
SL11C_031772	GSLKWIPTDNVLVPR	110403	100422	72479.6	0.208163
SL11C_031773	GSMERPSIMDKLVPR	104167	122636		0.115162
SL11C_031774	GSMYSLLTGHGLVPR	66571.3	57216.4	58278.5	0.0843988
SL11C_031775	GSNAFTGSMESLVPR	61147.2	45082.8	59327.4	0.1594
SL11C_031776	GSNKQPFQITVLVPR	181970	201336	232099	0.123234
SL11C_031777	GSQWEKYHHYLLVPR	48743	52643.3	46589.9	0.062208
SL11C_031778	GSRHAMEFSYYLVPR	47812.5	50596.9	49629.6	0.0286475
SL11C_031780	GSRQDPNPNIHLVPR	163271	162602	152197	0.0389659
SL11C_031781	GSRVPGTQGFGLVPR	488814	452467	471030	0.0386067
SL11C_031782	GSRYESDISMPLVPR	78611.3		72900.3	0.0533066
SL11C_031785	GSSVESFYEGFLVPR	14065.4	30973.6	18129.3	0.419161
SL11C_031786	GSSWHYVEPQNLVPR	96909.1	98519.6	95635.3	0.014898
SL11C_031787	GSSYMHERTMFLVPR	68638.8	74534.3	77290.7	0.0601438
SL11C_031789	GSYSRRDDFWPLVPR	33863.7	35206.6	39241.6	0.0775261
SL11C_031790	GSDELKTFTGELVPR	118456	115675	134509	0.0827356
SL11C_031791	GSDTQKYVMMRLVPR	39573.3	42940	38595	0.0564606
SL11C_031792	GSFSRVQVQEMLVPR	87740.2	94712.7	93064.8	0.0396806
SL11C_031793	GSFSYPHQKNQLVPR	74667.3	82984.7	71088.6	0.0800469
SL11C_031795	GSHYHNDTFYRLVPR	54012.4	51521.3	44250.6	0.101589
SL11C_031796	GSKGYEWPHAGLVPR	71429.8	87949.9	79725.8	0.103637
SL11C_031797	GSLFDYKHTRFLVPR	11270.3	11979.3	13350.8	0.0866945
SL11C_031799	GSNNPDDMTNPLVPR	84469.4	71889	75146.5	0.0846118
SL11C_031800	GSPLMEQKVIMLVPR	32585.4	44619.9	54916.1	0.253781
SL11C_031801	GSQWDKDLWQKLVPR	31472.9	31310.8	24558.9	0.13553
SL11C_031802	GSSVSGMQWQFLVPR	45932.9	40720.8	52808.3	0.130418
SL11C_031803	GSSWDHDHMFKLVPR	84698.3	85266.6	86704.6	0.0120866
SL11C_031805	GSTYAWDYQTILVPR	41200	44968.2	47435.8	0.0705164
SL11C_031806	GSVNDAHFKMDLVPR	97437.4	93216	119202	0.135015
SL11C_031808	GSYDIDYQWPTLVPR	24345	17269.2	33590.2	0.32649
SL11C_031809	GSAVEVPVNWMLVPR	62794.5	58299.2	61770.7	0.0386532
SL11C_031810	GSEFDVHHWAALVPR	38402.4	52370.3	46955	0.153399
SL11C_031811	GSENTFMSVPTLVPR	128076	139709	117316	0.0872447
SL11C_031814	GSGNEYQNAQRLVPR	93939.1	68943	82798.3	0.152913
SL11C_031815	GSHHHYHWDSLLVPR	26028.3	16508		0.316523
SL11C_031817	GSISMDIYRESLVPR	102726	98704.9	81835.9	0.117387
SL11C_031818	GSLFQPNWESKLVPR	59030.2	73092.6	68045.1	0.106768
SL11C_031820	GSMNSGEGWAHLVPR	49370	50267.8	57102.3	0.0809423
SL11C_031822	GSMTVNMITAPLVPR	142860	144959	88077.7	0.257397
SL11C_031823	GSMVIEQQQAELVPR	76046.1	66900.1	76168	0.0727838
SL11C_031824	GSNHQAAIGSELVPR	81583.9	95904.8	82517.2	0.0924482
SL11C_031825	GSPMQMELNNPLVPR	55283.7	58244.9	36955.2	0.229903
SL11C_031827	GSQDVMMHDKDLVPR	49951.2	52707.4	54944.8	0.0476123
SL11C_031829	GSRTDYFITTNLVPR	108654	86321.7	89001.1	0.128819
SL11C_031830	GSTDKYTKVPVLVPR	81914.2	77815.8	72505.1	0.060941
SL11C_031831	GSTMLMLDRTPLVPR	76211.3	74156.9	91141.1	0.115149
SL11C_031833	GSYYLTTYRHPLVPR	26705	30021.5	32941.4	0.104395
SL11C_031835	GSDKDPSGLSELVPR	174050	120762	144817	0.182103
SL11C_031836	GSEEWNNAHAQLVPR	73263.1	75830.5	79692.2	0.0424352
SL11C_031837	GSELHHWDWAQLVPR	95914.1	83330.1	76116.6	0.117709
SL11C_031838	GSEQTIAKHQSLVPR	112103	95716.1	108358	0.0814722
SL11C_031840	GSKEIPVNYAFLVPR	114571	122663	130095	0.0634119
SL11C_031842	GSPFWSSRDAILVPR	160743
SL11C_031843	GSQDIGYANIFLVPR	65490.3	55382.6	75091.5	0.150877
SL11C_031844	GSREPIITKNVLVPR	78011	68416.2	81535.8	0.089354
SL11C_031845	GSSFPSEWGSLLVPR	66766	119324	92474.3	0.283034
SL11C_031846	GSSIPNYIAEALVPR	53918.4	47757.2	55285.7	0.0766541
SL11C_031847	GSSLNLERSLSLVPR	72411.9	75980.2	85273.2	0.085245
SL11C_031848	GSVVHGMKNLPLVPR	9124.97	8434.1	11536.5	0.167942
SL11C_031849	GSYATTYNYHSLVPR	90775	85353.1	100035	0.080649
SL11C_031852	GSESWHIFHQMLVPR	104320	109665	108842	0.0267443
SL11C_031853	GSGWHGYSGIFLVPR	86229.3	65210.7		0.196281
SL11C_031854	GSHAMDRIYWQLVPR	108127	109242		0.00725425
SL11C_031855	GSHILGKTGEFLVPR	163537	128747	135080	0.130079
SL11C_031856	GSLEGTLPHWSLVPR	66508.9	61531.3	58867.4	0.0622557
SL11C_031857	GSMENNTAVWTLVPR	97524.8	115107	90112.5	0.127211
SL11C_031861	GSQTRYMPFSPLVPR	64311.3	54695.3	59033.4	0.0811444
SL11C_031862	GSRGFIDGVKPLVPR	37888.8	25659	34216.5	0.192568
SL11C_031863	GSRGGIGGLQNLVPR	79911.7	80977.8	80910.4	0.00740705
SL11C_031864	GSRNGAGTTTMLVPR	29912.2	28077.9	37453	0.156174
SL11C_031865	GSSIDKDNVTYLVPR		135921
SL11C_031866	GSSSEDISVNVLVPR	86637.7	94724.7	116363	0.154863
SL11C_031868	GSWSLEQPWGMLVPR	17423.3	16191	21861.6	0.161288
SL11C_031870	GSYPDIHHKVNLVPR	160388	154132	118107	0.158245
SL11C_031871	GSGQMETWQFALVPR	54256.5	42097.3	43771.2	0.141094
SL11C_031877	GSGGHDYSGVMLVPR	36580.9	36797.6	40066.1	0.0516367
SL11C_031878	GSHSMINETTVLVPR	73242.6	82071.9	81869.2	0.0637494
SL11C_031883	GSNSLIMRHEPLVPR	99815.1	111785	105962	0.0565465
SL11C_031885	GSPFWHYDNWALVPR	15403.8	15027	20518.9	0.180635
SL11C_031887	GSRSELQETSLLVPR	101956	79948	93348.9	0.120878
SL11C_031890	GSWATGPHREPLVPR		116915	105719	0.0711191
SL11C_031891	GSVITVALNQQLVPR	30892.6	35171.3	27894.7	0.116765
SL11C_031892	GSVVWDRPQWQLVPR	32443.7	32341.1	36007.2	0.062137
SL11C_031893	GSQSYKVTQPLLVPR	168643	189448	196772	0.0789004
SL11C_031894	GSEFEREVKDSLVPR	156870	145200	144754	0.0461259
SL11C_031895	GSEHKVPDPLVLVPR	72739.1	51535.5	80796.9	0.221116
SL11C_031896	GSGAWQFAAGLLVPR	11306.6	14424.3	14072.5	0.128698
SL11C_031901	GSMPGSAFNPFLVPR	139811	121187	112784	0.111015
SL11C_031903	GSWMHDHPMSLLVPR	56990.5	40898.5	44267.9	0.179104
SL11C_031904	GSFMTHAAVNKLVPR	90929	79748.3	91413.2	0.0755395
SL11C_031906	GSMQLQKPNDKLVPR	120103	137654	134527	0.0715951
SL11C_031907	GSTVDADISKLLVPR	56037.4	45651.1	70000.4	0.213497
SL11C_031909	GSDQFDSYRWMLVPR	27632.3	26897.6	24516.7	0.0618118
SL11C_031911	GSLLGMKWDHKLVPR	26068.5	20863.8	22008.4	0.119018
SL11C_031912	GSLQTTNKAAHLVPR	53381.2	46470.4	43550.2	0.10562
SL11C_031914	GSNFRFEDHIMLVPR	67418.4	72445.5	68593.6	0.0378442
SL11C_031915	GSNPPGLNDRWLVPR	199903	259125	265722	0.150038
SL11C_031916	GSPDSQITGFHLVPR	78289.6	77020.5	81327.7	0.0280596
SL11C_031917	GSPHMMKDDWSLVPR		92292.8	99827	0.05546
SL11C_031918	GSPSILFKANMLVPR	67863.9	63763	75833.9	0.0887579
SL11C_031921	GSTQMRLHNIYLVPR	63499.2	60354.4	53103	0.0903877
SL11C_031922	GSYAYTGVPKGLVPR	13733.5	14784.5	12966.3	0.0660094
SL11C_031923	GSYDNLPSMEGLVPR	40987.4	41494.7	44017.3	0.0384859
SL11C_031926	GSQDMNNYSFKLVPR	89779.1	73756.7	84050.1	0.098376
SL11C_031927	GSRYEAMWESGLVPR	22820.2	30523.3	33840.8	0.194549
SL11C_031929	GSTIHDYVHWILVPR	56431.8	62795.6	43714.8	0.178869
SL11C_031930	GSTMYTHNDNQLVPR	52891.5	43720.2	53646.3	0.110327
SL11C_031931	GSTSTASVEALLVPR	27553.1	28741.6	33305.8	0.101683
SL11C_031932	GSWYHTYDAKPLVPR	93292.5	103091	111069	0.0868795
SL11C_031933	GSFFEGHDHVSLVPR	104138	81011.4	84133.8	0.139797
SL11C_031934	GSGMEPENLLMLVPR	70460.3	64377.2	89501.5	0.175278
SL11C_031936	GSHIHLHGSDHLVPR	91081	100339	110003	0.0941706
SL11C_031939	GSHTMPQGKNALVPR	59401.9	64385.2	45864.9	0.169471
SL11C_031941	GSLAKYSLFKELVPR	40806.1	38683.6	44935.1	0.0766479
SL11C_031942	GSLQDNDKVEDLVPR		120681
SL11C_031943	GSPDMALLRGGLVPR		75248.7	66691.3	0.0852613
SL11C_031944	GSPQDVAHRTKLVPR	49582.8	37783.2	34386.5	0.196529
SL11C_031947	GSQVNRVHAEQLVPR	81852.2	65542	72886	0.111247
SL11C_031948	GSRLQFMQLDRLVPR	61038.1	48590.3	59348.7	0.119876
SL11C_031949	GSSMMTFAAQNLVPR	46587.8	52951	42987.6	0.106194
SL11C_031953	GSWAVTGHTTDLVPR	63442.1	52059.1	67649.5	0.132116
SL11C_031956	GSYATPKHIGYLVPR	73286.4	87366.9	78926.7	0.0887365
SL11C_031958	GSEMAAVWENMLVPR	106305	86981.5	60435.5	0.272298
SL11C_031962	GSHSQDEYTRVLVPR	125246	111133	110520	0.0720447
SL11C_031966	GSLHHPSKLLDLVPR	194700	221998	279341	0.186197
SL11C_031968	GSLMEFRDYQQLVPR	45482.9	43632.2	49424.8	0.0640655
SL11C_031969	GSLVKGQRPNVLVPR	28922.5	22539	24039	0.132629
SL11C_031970	GSMGHLLQPVILVPR	128457	149440	150105	0.0862917
SL11C_031971	GSMNLTFNREPLVPR	98087.8	134643	131366	0.166651
SL11C_031972	GSNQADMSLSRLVPR	119178	119743	150610	0.138523
SL11C_031973	GSPAHRVTQEPLVPR	71843.1	78249.3	71750.6	0.0503817
SL11C_031976	GSRMEQEYMVFLVPR	42956.7	45511.5	39841.2	0.0663965
SL11C_031977	GSTHTLWYRPLLVPR	39783.3	47598.9	40740.1	0.0998202
SL11C_031978	GSVGEKHGDFYLVPR	101553	118938	118037	0.0867359
SL11C_031980	GSYDDKYTLNWLVPR	49376.9	40568	42640.3	0.104212
SL11C_031981	GSYLEPPATFLLVPR	101842	107969	105425	0.0292937
SL11C_031984	GSEINWPYVDGLVPR	37591.8	40870.8	41946.2	0.0565132
SL11C_031985	GSFYIGPFAKNLVPR	79202.8	77868.4	79327.2	0.0102631
SL11C_031986	GSGDFLFMSGKLVPR	73188.6	71843.9	69196.1	0.028447
SL11C_031987	GSGPGGNLHAALVPR	74137.1	79758.1	75088.1	0.0394164
SL11C_031989	GSHQQYMQPYILVPR	67440.7	74927.8	74342	0.0576422
SL11C_031991	GSLLPMTKIDKLVPR	125147	108837	123059	0.0745746
SL11C_031992	GSLWRNQYTHPLVPR	37111.4		37021.9	0.00170736
SL11C_031993	GSMQQHTKTVTLVPR		33803.2	34142.3	0.00705801
SL11C_031994	GSMVTDGWYITLVPR	19393.5	28738.2	27081.9	0.198885
SL11C_031995	GSNQAEPYGGDLVPR	44989	44584.1	50988.1	0.07654
SL11C_031996	GSNWADIYLGTLVPR	42854.8	46776.8	62382.1	0.203858
SL11C_031997	GSPDITENAAKLVPR	61343.5	57701.2	60611.8	0.0321733
SL11C_031998	GSPERQPHIPHLVPR		117447	135624	0.101577
SL11C_031999	GSPPGYEHLKHLVPR	59344.3	63219.4	49717.8	0.121057
SL11C_032001	GSRTGLETPFELVPR	187046	178314	183026	0.0239096
SL11C_032002	GSSIDSNPDESLVPR	28331	34548.8	30768.7	0.100363
SL11C_032003	GSSPDYSMIIKLVPR	224084	212161	229258	0.0395236
SL11C_032005	GSTDEGAEHPHLVPR	107009	101418	92671.7	0.0719992
SL11C_032006	GSTMTIAKGMALVPR	39064.5	40926.8	40845.4	0.02613
SL11C_032008	GSWYDIDPFHHLVPR	37181.7	34836.3	39526	0.0630652
SL11C_032009	GSWYNQAMIPVLVPR	44192.1	65495.9	66566.6	0.214806
SL11C_032011	GSYAPVYQISSLVPR	110732	127144	90695.4	0.16667
SL11C_032012	GSYHGDRPKQNLVPR	69845.7	67878.9	63660.1	0.0470798
SL11C_032013	GSANRFPELGSLVPR	168512	159508	172365	0.0395589
SL11C_032015	GSENAQINGINLVPR	75780.7	64678.9	66980.9	0.0847365
SL11C_032016	GSFMGMERIEPLVPR	145094	149800	139468	0.035727
SL11C_032018	GSGQLMYKDGFLVPR	102671	99518.9	101820	0.0160919
SL11C_032019	GSGVEDSMSFSLVPR	50339	38708.4	53637.6	0.164892
SL11C_032020	GSHDNWLTKEDLVPR	32453.2	26348.6	25814.5	0.130768
SL11C_032021	GSHYEYVYQGKLVPR	81154.7	74822.8	79782.9	0.0423875
SL11C_032022	GSIPAITKDPNLVPR	34372.8	44651.6	58561.3	0.264699
SL11C_032025	GSKQWNDGSIHLVPR	94114.6
SL11C_032026	GSLDIGPGSWKLVPR	111720	98076.6	98370.1	0.0758714
SL11C_032027	GSMQETRHINGLVPR	108158	120536	112704	0.0550203
SL11C_032028	GSNMGSIYDTKLVPR	86446.9	90734.6	94329.8	0.0436061
SL11C_032029	GSQPDWSNMMHLVPR	51304.2	58396.7	52535.9	0.0700767
SL11C_032030	GSQQYDAIHENLVPR	31101.2	47566.1	53262.4	0.261694
SL11C_032031	GSQWPMNRQNLLVPR	91160.8
SL11C_032032	GSSAQLTHELHLVPR	127417	107285	123547	0.089458
SL11C_032033	GSSDFTPAHTMLVPR	101229	96220.6	103508	0.0371605
SL11C_032034	GSSEDEHAQNMLVPR	42920.4	38299.2	41660	0.0583213
SL11C_032035	GSTDINVPQTPLVPR	113473	84658.5	103709	0.145652
SL11C_032036	GSTMDTPGVSRLVPR	235960	224410	214678	0.0473475
SL11C_032037	GSTNHDHGGSSLVPR	15371.7	18692.3	19217.8	0.117421
SL11C_032038	GSVEPVISPVFLVPR	129388	115685	119705	0.0579297
SL11C_032041	GSVVPNHGSEELVPR	147917	112449	159866	0.176056
SL11C_032042	GSWEPGMYQGYLVPR	46578.3	47530.8	47024.1	0.0101303
SL11C_032044	GSYFRGTQGIVLVPR	52913.2	56646.8	61957	0.0794921
SL11C_032045	GSEEPHAERSRLVPR	103945	99205.3	105035	0.030171
SL11C_032046	GSEYDFLARYNLVPR	45862	49680.3	52492.5	0.0674425
SL11C_032049	GSGSMLPAPNLLVPR	159525	168835	171982	0.0388391
SL11C_032050	GSHEYWALTNKLVPR	83831.8	84845.3	95410.6	0.0728452
SL11C_032051	GSIDSEQYAKRLVPR	189001	172210	193135	0.0599741
SL11C_032054	GSKQMLPMMDDLVPR	93672.1	91252.3	90148.1	0.0196581
SL11C_032056	GSLGAKTNQGHLVPR	59734.2	55918.3	50147.9	0.0873263
SL11C_032057	GSMARFEILQGLVPR	67353.1	75467.7	92224.1	0.161883
SL11C_032058	GSNPRIENKFNLVPR		51165.1	52537	0.018709
SL11C_032059	GSNVYSFYHVYLVPR	37890.5	38885.5	34340.1	0.0645115
SL11C_032061	GSRDIMNLDGRLVPR	126591	142130	134697	0.0577956
SL11C_032062	GSRHGPYVAVQLVPR	60392.4	72085.1	74422.4	0.108993
SL11C_032066	GSTIAHDVEMHLVPR	68693.6	73801.3	63700.6	0.0734806
SL11C_032067	GSTWFRPDYFSLVPR	23573.5	20559.1	25008.2	0.0985298
SL11C_032069	GSVGVNMSATDLVPR	398085	409495	365308	0.0586715
SL11C_032070	GSVRFHEGTIHLVPR	179179	194511	186200	0.0411244
SL11C_032071	GSVSATAGALDLVPR	55404.6	48931.5	47809.3	0.0808393
SL11C_032072	GSVTDVYNYDELVPR	92115.6	72620.4	85262.2	0.118678
SL11C_032074	GSWVSERPQMDLVPR	100288	102862	113034	0.0639489
SL11C_032075	GSYKFDAVKPILVPR	70833.5	69757.2	82441.9	0.0946063
SL11C_032076	GSYVAGHTKTKLVPR		41884.2
SL11C_032077	GSAMITNMDFYLVPR	27109.8	22304.8	40098.1	0.308502
SL11C_032078	GSDILNITLSKLVPR	8814.29	10916.9	9002.24	0.121477
SL11C_032079	GSDINSAGNFRLVPR	131512	120450	152507	0.120773
SL11C_032080	GSDTGEGYSTYLVPR	67307.7	44035.4	42908.1	0.267873
SL11C_032082	GSERQSMKGHVLVPR	44824.3		41238.6	0.0589214
SL11C_032083	GSERSPIGWDDLVPR	62542.9	35607.8	58454.5	0.278064
SL11C_032085	GSGTAVHFVRQLVPR	40082.3	48903.2	55516.6	0.160761
SL11C_032086	GSHGALNHVFPLVPR	146260	171333	149668	0.0873127
SL11C_032090	GSLLDLTSSLKLVPR	41454.3	45115.9	39683.2	0.065835
SL11C_032091	GSNFYLNDNQALVPR	98194	94974	63111.9	0.227003
SL11C_032092	GSNWRWAVDYGLVPR		32238.6
SL11C_032093	GSNYDDKFWNELVPR	22115.9	23742.6	28274.6	0.129154
SL11C_032094	GSPWDGQSTEKLVPR		55821	59971.1	0.0506868
SL11C_032095	GSQHQFIENIRLVPR	118644	127062	121760	0.0347464
SL11C_032096	GSQSYDTWYGKLVPR	37365.8	49423.9	46588.8	0.141809
SL11C_032099	GSSNPIDGINRLVPR	73589.6	52412.8	57709.2	0.179963
SL11C_032100	GSVATLDNPDNLVPR	53770.3	54169	47735.7	0.0694657
SL11C_032101	GSVELLLSQIHLVPR	80055.8	73316.8	78918.7	0.0465914
SL11C_032103	GSWKPMARMDTLVPR	86958.4	91118.9	52733.8	0.273777
SL11C_032104	GSYQSFLKDNALVPR	102367	92630.1	93652.4	0.0556137
SL11C_032106	GSADVTKLWPILVPR	89861	101454	86533.5	0.0845698
SL11C_032107	GSDFYDGDMPKLVPR	40680.9	43333.4	43556.7	0.037621
SL11C_032108	GSDKSPRTDWFLVPR	114228	123146	110804	0.054899
SL11C_032109	GSDQVAYLEDHLVPR	69254	62156.9	59413.2	0.0798382
SL11C_032110	GSENTMSRDQLLVPR			149389
SL11C_032111	GSFDPQLLETNLVPR	107642	99386.7	103014	0.0400372
SL11C_032113	GSGHILTFFKDLVPR	7617.78	10424.1	8928.78	0.156188
SL11C_032116	GSKDFPSVHVLLVPR	55698.1	60573.5	61209.3	0.0509659
SL11C_032118	GSLKDAADTPYLVPR	59645.6	67790.1	65921.4	0.0661939
SL11C_032120	GSPMHVFVENYLVPR	101172	94547.4	97773.8	0.0338611
SL11C_032122	GSPSTLIHPQILVPR	173891	182286	183043	0.0282603
SL11C_032123	GSQWQGYIGDELVPR	62043.6	44640.1	76069.7	0.258463
SL11C_032124	GSSDPFNIYYPLVPR	40938.3	48928.1	43744.5	0.0910125
SL11C_032126	GSTIIRPIFNHLVPR	63569.2	86066	83085.9	0.15752
SL11C_032127	GSTKGVVPVWDLVPR	9060.53	12079	11253.5	0.144476
SL11C_032128	GSVMMHDMAPNLVPR	46076.6	47526.7	50594.4	0.0479895
SL11C_032129	GSWTWMDIQPPLVPR	25221.9	30425.5	21010.8	0.184562
SL11C_032130	GSDFQWGEGHELVPR	26398.7	25260.8	23329.3	0.0620775
SL11C_032131	GSDRQLHNYSHLVPR	124993	121322	98299.6	0.125955
SL11C_032134	GSGMHTMDFGRLVPR	69493.2	63607.4	74382.6	0.0780103
SL11C_032135	GSGYVMYHHEKLVPR	85592.3	71671.6	85923.8	0.100348
SL11C_032136	GSHVWDDFGEKLVPR	24582.6	25276.1	28907.6	0.088472
SL11C_032137	GSIHGWPAMLVLVPR		33724.5	29929.6	0.0843119
SL11C_032140	GSLMPGAEPGSLVPR	83929.8	66826.5	87956.2	0.140994
SL11C_032141	GSQSDGYYKWSLVPR		56978.2	53454.9	0.0451196
SL11C_032142	GSREPRPAQVYLVPR	44664.4	43939	44012.6	0.00903201
SL11C_032147	GSSPMGEQHEMLVPR	36854.7	28597.8	41983	0.188576
SL11C_032148	GSSPSWWNHETLVPR	39929.8	29444.3	33761.4	0.153291
SL11C_032149	GSWFASPDSHTLVPR	174335	177713	188697	0.0416602
SL11C_032150	GSWSEFQNGARLVPR	74502.3	82375.6	76878	0.0518296
SL11C_032151	GSDIKVALIQALVPR	122995	110129	115263	0.0557705
SL11C_032154	GSLLQDVHHRQLVPR	82033.1	79060.5	96964.9	0.111542
SL11C_032155	GSLNKIIWDYRLVPR	77347.9	78525.3	75338.9	0.0209053
SL11C_032156	GSMDVQQWHITLVPR	77962.8	75310.3	72901.7	0.0335784
SL11C_032157	GSMSDKNEYTRLVPR	137273	158396	134307	0.0916486
SL11C_032161	GSVHGYNLPVDLVPR	131976	148455	140366	0.0587454
SL11C_032162	GSVMHDVAQVTLVPR	117440	168794	113559	0.23135
SL11C_032163	GSWMQNFGGYELVPR	22788.9	22888.1	24608.8	0.0436768
SL11C_032164	GSYKGATPQYGLVPR	94500.3	75788.9		0.155394
SL11C_032165	GSHEQAIYFLHLVPR	50886.3	43824.3	44716.4	0.082746
SL11C_032166	GSMGYVYQQQTLVPR	99405.9	112880	109618	0.0655113
SL11C_032167	GSNDFHGFSQFLVPR	91491.7	75879.4	54237.8	0.253258
SL11C_032168	GSRWMREGERELVPR		170163	166974	0.0133771
SL11C_032170	GSTQPQMFMSGLVPR	116514	107404	111274	0.0409211
SL11C_032171	GSYQKPKVQFHLVPR	4809.53	12682.7	10625.3	0.435674
SL11C_032172	GSDAYYYVVKHLVPR	49908.7	47816.6	51552.8	0.0376325
SL11C_032174	GSFMEPSPNQFLVPR	93564.6	86630.5	91179.1	0.0389444
SL11C_032175	GSIMVHPQKITLVPR	72101.3	72893.4	75931.7	0.027457
SL11C_032176	GSYYWPTQHQELVPR	64255.7	76936	56772.9	0.154461
SL11C_032177	GSYYSVMQHYILVPR	50325.8	45725.6	62045.8	0.159679
SL11C_032178	GSHLPLQQDVRLVPR	111612	143572	165944	0.194525
SL11C_032179	GSIVKDFSPQHLVPR	166249	100959	184260	0.291248
SL11C_032180	GSTEIANRKMQLVPR	67735.3	63010	59561.5	0.0646874
SL11C_032182	GSYMRVVHAPDLVPR	75927.9	70268.6	87492	0.112698
SL11C_032185	GSGNHTAPDIALVPR	66934.7	64967.2	67242.2	0.0185943
SL11C_032186	GSILMTMSRTDLVPR	66482.4	61215.7	62550.2	0.0431758
SL11C_032188	GSHEKSYDRGWLVPR	74331.8	76416.3	71970.4	0.0299623
SL11C_032191	GSDTGDKVLNILVPR	74202.5	76835.3	83555.8	0.0616797
SL11C_032192	GSGMSPIGFVNLVPR	70702.3	63774.1	59560.6	0.0869788
SL11C_032193	GSIQHFGTAKNLVPR	86599.5	109369	107382	0.124723
SL11C_032195	GSDDHDYHFEALVPR	24925.7	18766.3	23236.9	0.142659
SL11C_032196	GSDMHNMVRHQLVPR	59881.4	66266	67962.6	0.0658576
SL11C_032197	GSILFNPYHTQLVPR	67051.3	72189.2	80999	0.0960856
SL11C_032198	GSKQRGLNDVGLVPR	65700.3	63870.4	58297.2	0.0615761
SL11C_032201	GSSFAEQPYISLVPR	100960	97208	90876.2	0.0528978
SL11C_032203	GSVAHHYLRWDLVPR	169458	165874	155181	0.0454277
SL11C_032204	GSWHQEAHNQWLVPR	20153.6	22850.5	22421	0.0664457
SL11C_032205	GSDVEHHYQWHLVPR	44414	53448.1	59047.1	0.141167
SL11C_032206	GSDVINHRKALLVPR	40960.2	31139.8	44844.6	0.181199
SL11C_032207	GSFIHGMEGFALVPR	130509	111898	111976	0.0907715
SL11C_032209	GSGKVWFYPQHLVPR			293446
SL11C_032211	GSLQDQEFSADLVPR	63015.4	71277.7	69296.5	0.0635632
SL11C_032214	GSQIANTVKDLLVPR	54824.9	51562.3	49854.5	0.0484903
SL11C_032215	GSSHPQLFHEELVPR	67574.6	59272	56010	0.0978238
SL11C_032218	GSTQEWPFVFHLVPR	18367.4	22359.3	23719.3	0.129491
SL11C_032219	GSTQMMKDQNYLVPR	33846.5	37066.7	43276.4	0.125929
SL11C_032220	GSVSYMEDIKPLVPR	239859	241818	247398	0.0160961
SL11C_032222	GSAGVGARLPILVPR	66516.5	68376.7	77010.3	0.0792728
SL11C_032226	GSHSLLEIERELVPR	78130.1	77878.7	70808	0.0549793
SL11C_032227	GSKDQFDRHWALVPR	105797	89569.8	98999.2	0.0830506
SL11C_032228	GSLKRFGDPLELVPR	98944	85454.3	104611	0.102152
SL11C_032229	GSMNFSHNAGELVPR	18791.1	21645.6	14636.1	0.192008
SL11C_032232	GSPPMPNQSNELVPR	52120.4	47251.1	50046.4	0.0490611
SL11C_032233	GSQAMHTIMDMLVPR	16270	18086.6	23392.2	0.192253
SL11C_032235	GSRKIFDYDEHLVPR	121806	112325	111547	0.0495696
SL11C_032236	GSRMYSDDLYGLVPR	113769	118655	137958	0.1036
SL11C_032238	GSVFWYFEDKQLVPR	9084.55	6104.54	7738.43	0.195266
SL11C_032241	GSDLNRNVKHLLVPR	74712.9	62120.3	61171.9	0.114527
SL11C_032244	GSFRGSEPEGGLVPR	67986.2	53803.8	62078.4	0.116236
SL11C_032245	GSGHDPRLVPELVPR	59301.3	55965.4	64461.7	0.0714524
SL11C_032246	GSGTDTKTGILLVPR	41971.1	48146.1	56803.3	0.152136
SL11C_032247	GSHDAFDGSHNLVPR	133576	130762	141684	0.0419002
SL11C_032248	GSHISNTIHLFLVPR	30514.6	34045	37239.6	0.0991333
SL11C_032250	GSLALNGVAFTLVPR	36290.7	36703.2	38816.3	0.0363527
SL11C_032252	GSLMRYQIVDVLVPR	79886	85348.5	75629.7	0.0606797
SL11C_032253	GSLPDRDYKMGLVPR	42614.1	67535.9		0.31997
SL11C_032255	GSNVYPPYTLILVPR	56812.1	66035.6	62632.1	0.0754402
SL11C_032256	GSQTNSSAGSMLVPR	73962.7	77124.4	74338.8	0.0229846
SL11C_032257	GSQTPDKLNNFLVPR	426967	458789	409731	0.0576334
SL11C_032260	GSSDVHLMMYNLVPR	11180.6	12548.7	13342.2	0.0884875
SL11C_032261	GSSKFQHYAPILVPR	70893.3	78485.4	74676.6	0.0508275
SL11C_032263	GSVDINDDMAHLVPR	53797.9	56513.6	54928.5	0.0247671
SL11C_032265	GSWQPVRINYILVPR	39544.1	37825.7	31189.9	0.121916
SL11C_032268	GSEQVYHGLLFLVPR	311768	252507	325585	0.130883
SL11C_032269	GSETKTMGLLPLVPR	71057.1	62150.8	69420.8	0.0701898
SL11C_032270	GSFNPMQQNSFLVPR	97469.3	115669	101373	0.0913952
SL11C_032271	GSKKQDANIYPLVPR	50502.4	95124.9	79459.8	0.301734
SL11C_032272	GSKYMHEHLSILVPR	60443.7	63832.4	63074.8	0.0284798
SL11C_032273	GSLPTYFTGYFLVPR	23500.5	29233.6	38394.9	0.24732
SL11C_032274	GSMFAHDTHWELVPR	26166.4	23708.5	25494.7	0.0505654
SL11C_032277	GSQYFWYGVTDLVPR	15491	16988.9	22112.5	0.19081
SL11C_032280	GSSNPIELFPQLVPR	101047	97314.6	94916.3	0.0316026
SL11C_032283	GSWTSHPHIGELVPR	122038	126771	116900	0.0404985
SL11C_032284	GSYDTFRVYNNLVPR	80172.7	92829.9	94489.2	0.0878237
SL11C_032287	GSDFWGNSMYDLVPR	14136.3	16568.8	20133.8	0.178005
SL11C_032288	GSDGLSIIYKRLVPR	72957.4	44938.8	83269.3	0.295804
SL11C_032289	GSDHNVYPNGWLVPR	91839.6	82952.3	85453.3	0.0528311
SL11C_032290	GSDIDRHHVEELVPR	88987.7	66582.8	85511.8	0.150048
SL11C_032291	GSDQMDMSVNMLVPR	42357.8	44821.6	44533.5	0.0306811
SL11C_032292	GSDTVHQMQFHLVPR	73708.1	77443.4	87305.6	0.0883812
SL11C_032293	GSELMTNPSTQLVPR	62143.3	78821.4	66504.9	0.125071
SL11C_032295	GSHDPKFRAGSLVPR	50421.1	44434		0.0892629
SL11C_032301	GSILNQVHMGTLVPR	64537.4	72838.1	58336.7	0.111531
SL11C_032304	GSMLIETRQYFLVPR	31973.9	33728.2	38328.5	0.0946395
SL11C_032305	GSMLSKTISSELVPR	72582.7	74829.2	77788.9	0.0347853
SL11C_032307	GSMYMDPTKIGLVPR	93852.4	98372.9	104949	0.05633
SL11C_032311	GSQMLLVINPHLVPR	69618.4	69457.1	74226	0.0380864
SL11C_032312	GSQNQKLGRIELVPR	87411.5	83814.7	81262.7	0.0367045
SL11C_032313	GSSEYWIMRDKLVPR	72331.9	85392.6	76291.7	0.0858513
SL11C_032314	GSSPKYTADTTLVPR	45535.8	52454.2	32946.3	0.226607
SL11C_032315	GSSQYEHLQIILVPR	55738.1	51052	58287.5	0.0666951
SL11C_032316	GSSTTRLPFFLLVPR	49821.9	53366.7	44484.5	0.090832
SL11C_032318	GSTNPFHPDDRLVPR	122846	126106	116501	0.0400958
SL11C_032319	GSTNRSADVGVLVPR	133168	159209	140115	0.0935352
SL11C_032320	GSVSMNREELRLVPR	194606	238728	159166	0.201822
SL11C_032323	GSYANYQEDYSLVPR	46998	49838.3	50828.1	0.0403921
SL11C_032324	GSYTRAPIIFSLVPR	53845	56266.6	56074.8	0.024301
SL11C_032325	GSAHDQPIKVMLVPR	91975.2	81148	93166.8	0.0746021
SL11C_032326	GSAQHYYHAMPLVPR	41527.2	46580	31030.8	0.19973
SL11C_032328	GSDKQMDYDMQLVPR	31040.6	23964.4	28757.4	0.129349
SL11C_032330	GSEVENVTWNHLVPR	26269.4	20359.3	22977.3	0.127638
SL11C_032331	GSEWHHVWWPGLVPR	14456.2	14749.3	9573.01	0.22494
SL11C_032333	GSFSVPNSMESLVPR	94229.4	87261.4	120347	0.173358
SL11C_032334	GSGLGHAWIFPLVPR	41502.4	36121.4	44069.9	0.0999984
SL11C_032335	GSGQPRHITDGLVPR	107968	87949.5	111759	0.124741
SL11C_032336	GSGVHFSQDINLVPR	122872	98703.8	130610	0.141771
SL11C_032338	GSHVPLIEEWQLVPR	124296	139728	138495	0.0639169
SL11C_032340	GSLDPQWQGPKLVPR	179325	180731	176241	0.0128473
SL11C_032342	GSMGGKDFANALVPR	90690.2	86122.5	75176.3	0.0949148
SL11C_032343	GSNTAETAKLVLVPR	28771.8	40935.1	37708.3	0.175982
SL11C_032346	GSPPLARDNQKLVPR	131861	83660.6	131165	0.23909
SL11C_032347	GSQGNTRHGSFLVPR	99097.2	78386	100386	0.133298
SL11C_032349	GSQVQQDYEWLLVPR	35903.2	38263.6	35192.6	0.0441022
SL11C_032350	GSSFYPAYDDSLVPR	78993.1	59813.4	75471.8	0.142943
SL11C_032351	GSTHIFWTQRLLVPR	12705.7	10596.1	14679.5	0.161296
SL11C_032353	GSTSEIHFNQVLVPR	118223	113191	105185	0.0586035
SL11C_032354	GSVHTWRADPFLVPR	112848	100030	105490	0.0606127
SL11C_032355	GSVNYTPDFDGLVPR	40374.4	37340.9	44348.2	0.0863685
SL11C_032357	GSYFNEQMIYSLVPR	12641.4	19352.4	17231.5	0.209062
SL11C_032358	GSYIEDLNNHHLVPR	77677.8	90110	88702	0.0796263
SL11C_032360	GSFGRTKDYKELVPR	37588.9	36176.5	36052.6	0.023315
SL11C_032361	GSFKGEAIIWGLVPR	18006.9	27848.6	32761	0.286697
SL11C_032362	GSFRHTTWDFVLVPR		51078
SL11C_032365	GSHLPSMITGFLVPR	23528.4		36564.6	0.306791
SL11C_032366	GSHNWDWVNEALVPR	37271.5	38633.1	39669.7	0.0312206
SL11C_032367	GSHPQWGFYHPLVPR	41710.5	95883	108167	0.431641
SL11C_032369	GSIKFHGDKPDLVPR	156466	209950	185229	0.145569
SL11C_032370	GSINQMLVGDDLVPR	70817.5	69401.5	92109.5	0.164269
SL11C_032371	GSIRHDVQIFWLVPR	11524.8	11887	9807.96	0.100299
SL11C_032374	GSLIIDSHKNQLVPR	120268	117751	120326	0.0123084
SL11C_032375	GSLKLNYLSNTLVPR	27722	32176.8	36219.8	0.132666
SL11C_032376	GSMFRPNHDRTLVPR	58925.3	65799.3	74577	0.118089
SL11C_032377	GSMGPISWHTQLVPR	47575.2	46412.8	43975	0.0399535
SL11C_032378	GSNITHEPHFKLVPR	253316	229916	206932	0.100812
SL11C_032380	GSNQAKSRPTVLVPR	85192	72200.9	79401.2	0.0824549
SL11C_032381	GSPYPFATPILLVPR	112673	103358	107585	0.0432376
SL11C_032382	GSQQQLAMIDFLVPR	77319.2	74113.1	43888.4	0.283312
SL11C_032383	GSRDKIEQFNMLVPR	156297	151120	110635	0.179424
SL11C_032384	GSRHWDPEHEYLVPR	62033.2	65507.8	60871.2	0.0384132
SL11C_032385	GSRVNFEMLSDLVPR	112990	106756	79762.8	0.176903
SL11C_032386	GSTRQERVVYQLVPR	90521.2	92813.4	100283	0.0539946
SL11C_032387	GSTSTDRLFVNLVPR		112859	119853	0.0425032
SL11C_032389	GSVLSYIRNPILVPR	96139.7	80986.8	84832.7	0.0902047
SL11C_032390	GSWLDRWPADNLVPR	54277.4	56141.4	49213.1	0.067378
SL11C_032391	GSYVITHDNNWLVPR	118492	127378	149651	0.121751
SL11C_032392	GSYYSEHSDGHLVPR	69353.8	73921.9	70798.9	0.0327201
SL11C_032393	GSESQQQSSWDLVPR	58977.3	64370.7	67760.3	0.0695328
SL11C_032396	GSGGSNDKHIALVPR	143170	149502	139999	0.0335474
SL11C_032397	GSGHDDFIYAHLVPR	39966.8	50500.3	60621.4	0.205072
SL11C_032398	GSHAMNQFPVHLVPR	132270	112418	109950	0.103512
SL11C_032399	GSHEYIFGELLLVPR	15463	14179.7	13968.2	0.0556451
SL11C_032401	GSIYTHDMDARLVPR	142016	131311	145549	0.0530989
SL11C_032402	GSLHGVPSMWTLVPR	103654	101257	88115.6	0.0856452
SL11C_032403	GSNFYIFPYEGLVPR	49095.8	61094.4	66070.7	0.148522
SL11C_032404	GSNNMAWANIILVPR	25794.9	34804.5	30008.8	0.149256
SL11C_032405	GSNRANIGTNELVPR	73073.9	72117.8	73670	0.0107332
SL11C_032406	GSQNNLYDLQRLVPR	124711	123481	147719	0.103452
SL11C_032408	GSTADETERKALVPR	116677	112240	129044	0.0729823
SL11C_032410	GSTTQELFTEPLVPR	74597.3	101372	95773.6	0.15591
SL11C_032411	GSVFLFHDDQVLVPR	108617	98846.2	112526	0.0660595
SL11C_032412	GSVWLGAEMGKLVPR	47803.7	50852.2	54472.9	0.0654094
SL11C_032414	GSWTYMTEALHLVPR	23034.7	34015.1	24602.3	0.218205
SL11C_032415	GSYGHHRETVFLVPR	50724.4	51142.8	44926.3	0.0710104
SL11C_032416	GSYNNAQMLWMLVPR	6926.31	4627.09	7798.95	0.254004
SL11C_032417	GSAVLTFTEATLVPR	54673.7	53290.9	57852.7	0.0423194
SL11C_032418	GSDLFGLHDTYLVPR	93617.3	102366	80084.6	0.121991
SL11C_032419	GSDMSPAMENALVPR	64461.7	71847.9	63677.4	0.0676232
SL11C_032420	GSFMEVWREQVLVPR	57595	39935.5	64375.4	0.233785
SL11C_032421	GSGKNYAQALTLVPR	92578.5	94392.6	99200.6	0.0358734
SL11C_032422	GSHNWDGLNWSLVPR	76905.4	66846.2	78172.4	0.0838916
SL11C_032423	GSHPLLWVDYKLVPR	29121.5	23822.4	35398.6	0.19679
SL11C_032425	GSKPGYQPEERLVPR	79144.6	77907.4	78930.3	0.00840539
SL11C_032426	GSMIDLHNHLRLVPR	80600.9	89552.6	86444.8	0.0531376
SL11C_032428	GSRNPAHIAVWLVPR	63596	64775.3	74123.8	0.0854541
SL11C_032429	GSTEYLNHSWILVPR		219790
SL11C_032430	GSVMENTAYMWLVPR	58417.4	51573	50266.3	0.0819533
SL11C_032432	GSWENPAYVVNLVPR	41081.3	31611.3	51927.1	0.24472
SL11C_032436	GSELVQNLNTRLVPR	101078	101235	101408	0.00163042
SL11C_032441	GSKWGDYIQIPLVPR	182564	188236	176494	0.0321881
SL11C_032442	GSMGNNENNLDLVPR	81158.5	74679.1	75701.8	0.0451335
SL11C_032443	GSNAEQPYNTILVPR	106698	117192	110995	0.0472603
SL11C_032446	GSSHSTWNFSWLVPR	20908.4	33449.3	47451.1	0.391264
SL11C_032447	GSSQGPNYTYHLVPR	80923.4	95282.8	96421.2	0.0950507
SL11C_032449	GSYYDSRGEIPLVPR	130550	127703	135611	0.0305079
SL11C_032450	GSDRPSGYGHGLVPR	128732	129926	131362	0.0101291
SL11C_032451	GSEQYQTFEPALVPR	82920.4	74886.5	83926.2	0.0614849
SL11C_032452	GSGANTNLVMFLVPR	102366	72645	113857	0.22087
SL11C_032453	GSKHQTWMLEALVPR	32243.5	32322.6	36893.7	0.0787185
SL11C_032454	GSKIPTNSPLALVPR	71313.3	54139.8	49587.8	0.196369
SL11C_032455	GSSGKWIEPWPLVPR	205009	190182	183077	0.0580541
SL11C_032456	GSSLMAYYHDDLVPR	33599.3	28618.9	38968	0.153453
SL11C_032458	GSYDDIFKVQSLVPR	203386	188573	188799	0.0438451
SL11C_032459	GSYHYNSEAKWLVPR	49694.4	59854.2	54573.9	0.0928797
SL11C_032461	GSEKTELVFRRLVPR	46256.9	47080.4	29313.6	0.245291
SL11C_032464	GSQLYYFSPPVLVPR	66431.8	61693.3	66194.3	0.0412186
SL11C_032466	GSTIMVERSEYLVPR	310144	268458	305161	0.0772799
SL11C_032469	GSDKYIHKRPMLVPR	3337.45	9261.09	9451.44	0.472962
SL11C_032472	GSPITISHSSRLVPR	85652.6	109937	117549	0.159596
SL11C_032473	GSTKGADKWMFLVPR	58641.4	70197.4	59881.8	0.10085
SL11C_032474	GSGEPTLKISHLVPR	135086	123814	144842	0.0781918
SL11C_032475	GSPTEEFQHPLLVPR	162392	161189	155555	0.0228535
SL11C_032476	GSDALSDRMWGLVPR	37964.3	39938.3	33755.2	0.0848529
SL11C_032478	GSITKQIGNTFLVPR	45739.8	38202.9	42882.3	0.0900053
SL11C_032479	GSFANFIGYTVLVPR	19802.5	23233.5	18022.5	0.130141
SL11C_032480	GSKPEPIQRINLVPR	123612	115900	117074	0.034959
SL11C_032481	GSNDSYAMWGKLVPR	42635	36382.4		0.111906
SL11C_032483	GSTNENSFAAPLVPR	88545.5	108891	95050	0.106578
SL11C_032484	GSFEIYRVEMQLVPR	31168.2	33284.9	42838.2	0.173846
SL11C_032485	GSFHPEHSEIVLVPR	98195.1	108847	120399	0.101743
SL11C_032486	GSGIQIHIPTPLVPR	100156	86256.4	99485.3	0.0822515
SL11C_032488	GSLLNHAETQVLVPR	109499	92367.4	106660	0.0892803
SL11C_032490	GSAWKDASRHTLVPR	61509.1	56767.3	57622.2	0.0431038
SL11C_032491	GSDYAMGKPERLVPR	180692	153115	173074	0.0842878
SL11C_032492	GSGKITAHWTELVPR	111374	119603	89698.4	0.144519
SL11C_032495	GSNDLAYKQLWLVPR	96588.8	109137	115468	0.0897468
SL11C_032496	GSQKVIVQDFKLVPR	131556	116195	125921	0.062387
SL11C_032497	GSTGADWEHNILVPR	94063.5	95218.7	93511.3	0.00924278
SL11C_032498	GSTHTLQKHQMLVPR	8793.54	9174.87	7852.01	0.0791132
SL11C_032501	GSEPTMEGFTILVPR	77807.4	97307.6	66156.3	0.195708
SL11C_032502	GSGHVSKQYSNLVPR			71223
SL11C_032503	GSHFERNRIFPLVPR	26787.2	32499.4	33356.3	0.115641
SL11C_032504	GSHYWYETRRELVPR	42123.6	49143.3	37099.4	0.141379
SL11C_032505	GSIEGHPMLNGLVPR	81572.1	70535.7	72883.6	0.0775209
SL11C_032506	GSKQNVVINPTLVPR	75147.9	66432.4	82080.8	0.105174
SL11C_032507	GSLEYFKTQVRLVPR	92623.2	112978	101992	0.099366
SL11C_032511	GSASNEPKRYALVPR	40304.8	47141.5	46577	0.0849418
SL11C_032512	GSAWTTDMFQELVPR		9321.46	16103.8	0.37725
SL11C_032513	GSDDWHGTNAGLVPR	17865.8	20201.6	19981.5	0.0666545
SL11C_032514	GSDPAQGEPDMLVPR	46551.2	49810	56110.3	0.0956151
SL11C_032515	GSDVEGELKTELVPR			50164.2
SL11C_032516	GSEHIGNMTADLVPR	114770		94030.5	0.140469
SL11C_032517	GSFTEKGRKPSLVPR	16895.4	22740.9	23274.4	0.168762
SL11C_032518	GSGYYHVAHMELVPR	230596	228920	220469	0.023948
SL11C_032520	GSLAMAFADNILVPR	41966.4	34280.3	38983.1	0.100885
SL11C_032521	GSMFQIYLPPSLVPR	17905.9	9568.52	9569.56	0.389803
SL11C_032522	GSNMMYIANESLVPR	52216.3	49118.3	48727.1	0.0382162
SL11C_032523	GSPTNDSEGQELVPR	42313	41068.8	35758.7	0.0876527
SL11C_032524	GSQQPSFSALDLVPR	87107	80511.2	65976.7	0.138841
SL11C_032525	GSQYHVTTGMQLVPR	405735	304603	530670	0.27375
SL11C_032528	GSRNDVPNHHELVPR	124728	121140	113696	0.0469501
SL11C_032529	GSSGAQFNHGDLVPR	73154.3	62107	60389	0.106224
SL11C_032530	GSSGWKQNDTRLVPR	87153.5	70871.2	59550.8	0.19132
SL11C_032531	GSVAGGQVFIFLVPR	26998.2	17015.6	29611	0.27086
SL11C_032533	GSVIVNRKFNGLVPR	45585	49890	53672.2	0.081391
SL11C_032540	GSENDEIVNGLLVPR	38947	38959.7	40472.3	0.022225
SL11C_032541	GSERDRYNDGILVPR	230384	204901	219609	0.0585987
SL11C_032542	GSFATTVSQTHLVPR	134924	127580	124200	0.0425344
SL11C_032543	GSHGPWIPIGVLVPR	44203.5	57970.4	59506.6	0.156361
SL11C_032546	GSMENFRYPPSLVPR	65692.4	36103.4	44429.3	0.31305
SL11C_032547	GSMFNRGPEVVLVPR	122483	106132	82696.5	0.192715
SL11C_032549	GSNMKPGSVTELVPR	167482
SL11C_032550	GSQFWVHGWPTLVPR	29343.6	30571.1	29883	0.0205545
SL11C_032551	GSRVDDVAVGDLVPR	107383	102476	113810	0.0526831
SL11C_032552	GSSFKHQPGVPLVPR	57633.8	54167	58201.7	0.0385412
SL11C_032556	GSVEQISTTWTLVPR	92394.4	79818.4	91881.9	0.0808508
SL11C_032557	GSVNDIKLAIMLVPR	20771.1	20749	24288.5	0.0928685
SL11C_032558	GSVPVIHKKMELVPR	101282	103098	112696	0.0580292
SL11C_032560	GSEIITPMSANLVPR	58775.8	85324.9	97855.7	0.247416
SL11C_032562	GSFWINPHFYPLVPR	14049.9	21372	13492.9	0.269675
SL11C_032566	GSHNQHLEGFLLVPR	75329.7	68885.4	68254.8	0.0552837
SL11C_032571	GSMSHTAHLQNLVPR	65731.3	72562.1	64342.7	0.0651376
SL11C_032572	GSNISIYGHQHLVPR	118495	108527	107205	0.0554008
SL11C_032573	GSPHASVWDYLLVPR	93529.3	108553	142254	0.217391
SL11C_032574	GSPQVWYINYQLVPR	17931.5	16629.8	15674	0.067671
SL11C_032575	GSQFLYRGPWILVPR	17022.1	14967.5	22167.9	0.205464
SL11C_032576	GSQREPNKPIKLVPR		14855	15415.7	0.0261953
SL11C_032577	GSRAYEPPMSDLVPR	34356.5	35164.6	24029.6	0.199101
SL11C_032578	GSREEDIILVDLVPR	67430.6	59687.5	59678	0.0718413
SL11C_032579	GSTKMMYFRDSLVPR	67864.8	69528.4	55631	0.117951
SL11C_032580	GSTPQETKQWILVPR	36182.5	32969.9		0.0656999
SL11C_032583	GSDHLLGMWPDLVPR	40818.2	52453.8	50266.5	0.129245
SL11C_032586	GSGARVWDWKTLVPR	71658.3	52937.1	70654.6	0.161807
SL11C_032587	GSGYQHHAQAKLVPR	18060.3	19703.9	18823.4	0.0436049
SL11C_032589	GSIDPHHWTWYLVPR	25167.8	26035.6	18474.8	0.178142
SL11C_032591	GSIHVTHSIDGLVPR	38033.5	36257	47764.9	0.152273
SL11C_032593	GSLHNTDKRGFLVPR	159940	148419	139654	0.0681285
SL11C_032594	GSLIDLDDVEKLVPR	35651	27090.5	31314.5	0.136526
SL11C_032595	GSMMPQDGDIELVPR	37411.5	37231.8	35728.3	0.0251233
SL11C_032598	GSPSYIDATYGLVPR			64821.6
SL11C_032600	GSQEGSYNHSFLVPR	98889.2	97277.6	87473.1	0.0653501
SL11C_032604	GSTSMEKGTFLLVPR	106438	58721		0.408588
SL11C_032605	GSVRQNSWNNDLVPR	102895	86675.2	100758	0.091062
SL11C_032606	GSVSFGIKQIALVPR	72156.1	64169.5	88689.2	0.166731
SL11C_032607	GSVYMQDMRLLLVPR	54821.6	60908.4	53845.9	0.0677059
SL11C_032609	GSYLAMLAKSGLVPR	5846.37	7495.96	5813.39	0.150668
SL11C_032610	GSARADKMATVLVPR	85626.7	83126.5	88215.4	0.0297069
SL11C_032612	GSDVPPVIYEQLVPR		158980
SL11C_032613	GSDVVSYRTQNLVPR	133221	129346	156214	0.104041
SL11C_032614	GSEAFNGGAGHLVPR	47027.3	46497.1	47162.4	0.00749878
SL11C_032615	GSEHPWGYLRYLVPR	5945.14	5382.21	6024.59	0.0605471
SL11C_032616	GSEIPTWGAGGLVPR	92667.1	100237	87635.9	0.0678302
SL11C_032617	GSEWAHPVETFLVPR	38451.1	33297.5	32438.8	0.0936328
SL11C_032621	GSGVKQNWWLELVPR	20153	34926.1	43715.1	0.361571
SL11C_032622	GSHQIDHPFGILVPR	154659	167668	158736	0.0414942
SL11C_032626	GSKAYMVDHANLVPR	107343	122067	120772	0.069845
SL11C_032628	GSKREHEVHQYLVPR	42013.3	40775.8	39138.5	0.0354807
SL11C_032629	GSMHVVKGVTILVPR	23798.7	26035.2	27781.3	0.0771624
SL11C_032630	GSMQKSDSWQYLVPR	30497	29265.3	33136.8	0.0638747
SL11C_032633	GSNTTHGDMAELVPR		30814.1
SL11C_032635	GSPGHMVFFNTLVPR	78210.9	73777.7	85371	0.0739366
SL11C_032636	GSPGQPNGGQWLVPR	30410.3	39334.7	33588.8	0.131322
SL11C_032637	GSPYAQWDHTSLVPR	29808	41564.7	37007.1	0.164079
SL11C_032638	GSQEISGALSVLVPR	32250	40052.7	41966.3	0.135129
SL11C_032639	GSQLNTDVNRFLVPR	121982	116560	122195	0.0265594
SL11C_032640	GSQTARIGSSHLVPR	67358.9	65780.6	68427.2	0.0198167
SL11C_032641	GSQVLSAWDQFLVPR	52958.6	50365.3	67486.2	0.162069
SL11C_032642	GSQYSQIMPNVLVPR	95975.7	101764	109878	0.0681056
SL11C_032643	GSRPILVHTTKLVPR	19369.9	18422.3	14195.7	0.158969
SL11C_032644	GSRPVFNFPNDLVPR	112230	102712	100655	0.0587009
SL11C_032645	GSRPWMEGELTLVPR	67759.8	45781.2	67834.1	0.210241
SL11C_032646	GSTYMAINPEQLVPR	282836	307621	296670	0.0420022
SL11C_032647	GSVLGMNADYMLVPR	55837.7	58452.7	62870.3	0.0601927
SL11C_032648	GSVNKFDNVVFLVPR	325973	382145	373471	0.0838754
SL11C_032650	GSYSHGDARMILVPR	43633.8	39110.7	44332.6	0.0669221
SL11C_032651	GSAFPIFNDDKLVPR	90887.5	110716	103280	0.0985652
SL11C_032652	GSAVKAWHKEDLVPR	54288.7	64497.2	58788.5	0.0864342
SL11C_032654	GSDLMKPKFDLLVPR	115246	124827	122479	0.0413216
SL11C_032656	GSEHAEFMDSSLVPR	29220.1	26144.8	29353.7	0.064283
SL11C_032657	GSEPNNYQTSVLVPR	117914	127716	118343	0.0456586
SL11C_032659	GSFSGMSIHHLLVPR	102007	128099	114265	0.11372
SL11C_032661	GSGAWGNPNDPLVPR	112484	144762	168381	0.197779
SL11C_032662	GSGHWVSKENFLVPR	44355.7	37621.8	40886.4	0.0822244
SL11C_032663	GSGKNPVDVDLLVPR	69380.2	55728.4	56806.6	0.125165
SL11C_032664	GSGTHMFYPTHLVPR	105591	84540.2	99444.5	0.112144
SL11C_032665	GSGWRDGYKLDLVPR	252016	309546	331673	0.138101
SL11C_032670	GSIEGISGRYMLVPR	80721	78106.6	67980.6	0.0890067
SL11C_032671	GSIFRMPLVASLVPR	39160.3	37079	29769.9	0.139566
SL11C_032672	GSIYLPIANVPLVPR	64405.7	66196	72377.8	0.0618208
SL11C_032674	GSKTFQTGGLHLVPR	122896	81875.6	110065	0.199951
SL11C_032677	GSMMPFHKGMALVPR	17540.7	16363	13297.8	0.13921
SL11C_032679	GSNIATASLNTLVPR	52259.9	54020.4	50179.2	0.0368688
SL11C_032680	GSNIQGVLSVMLVPR	7139.63	10705	6246.87	0.293731
SL11C_032681	GSNKFAYDTPNLVPR	130998	139705	154282	0.0830477
SL11C_032682	GSNPEMAHNNMLVPR	45373.2	41620	43136.6	0.0435275
SL11C_032683	GSQHGNMSFHILVPR	71861.5	65561	69557.4	0.046206
SL11C_032684	GSQKFITEDMDLVPR	20807.8	26603.1	32665.3	0.222135
SL11C_032685	GSQPEDDHGAKLVPR	65026.8	69717.4	68206.1	0.0353912
SL11C_032686	GSQPLGMRKSDLVPR	476716	408936	478489	0.0872077
SL11C_032687	GSRLLEYTIPILVPR	128498	119803	116588	0.0506582
SL11C_032689	GSSIFKHVDAPLVPR	54471.3	30429.3	48161.3	0.281035
SL11C_032692	GSTTGQNPYFILVPR	106130	115391	87347.2	0.138785
SL11C_032696	GSYMPEPLVKDLVPR	34736.2	35381.2	42301	0.111915
SL11C_032697	GSYNFNTIGTSLVPR	113154	110330	105963	0.0329915
SL11C_032700	GSDGHVKPINELVPR		263901
SL11C_032702	GSENMSWDERFLVPR	44720.2	37143.6	38234	0.102317
SL11C_032705	GSFINSKHLMSLVPR	111775	76721	100354	0.185681
SL11C_032706	GSFREMEVTWSLVPR	47608	43464.3	34206.3	0.164311
SL11C_032707	GSISLFHAQPDLVPR	132746	133673	128587	0.0205725
SL11C_032708	GSKQEITMPMHLVPR	88898.5	93565.9	78459.6	0.0889307
SL11C_032709	GSLGIHSQGPSLVPR	54063.4	44578.3	57413.2	0.127981
SL11C_032710	GSMQVSTPSRYLVPR	126772	122635	120530	0.0257529
SL11C_032712	GSPFEEVGTTYLVPR	91791.5	73135.4	87591.4	0.116268
SL11C_032715	GSRSPETEAVLLVPR	50197.1	46577.8	32647.9	0.214777
SL11C_032716	GSTGEMSTSHDLVPR	58263.4	51371.1	56854.6	0.0656145
SL11C_032719	GSYPEKNFTWTLVPR	269806	234293	258103	0.0712299
SL11C_032720	GSYVFMEVQNGLVPR		37405.8
SL11C_032721	GSYVMALQAQGLVPR	44946.5	46995	54118.7	0.098886
SL11C_032722	GSDHRQASLSGLVPR	34632.4	22320.8	32057.4	0.218862
SL11C_032724	GSERDPSAWPMLVPR	69570.9	76487.3	68993	0.0581727
SL11C_032725	GSHADIHPSNDLVPR	172864	142916	141516	0.116173
SL11C_032726	GSHLYFNDKTWLVPR	116600	104985	95805.3	0.098501
SL11C_032729	GSLVTDWDQERLVPR	166368	174116	146477	0.0878334
SL11C_032730	GSPGAEYILQDLVPR	53714.5	55606.6	53199.7	0.0233957
SL11C_032731	GSPMFGVYDSSLVPR	68494.2	73079	47323.4	0.2182
SL11C_032732	GSPPVPVPDLYLVPR	90238.9	81072.2	80626.6	0.0646065
SL11C_032734	GSRVVGMEFSHLVPR	82760.4	64294.5	80399.6	0.132545
SL11C_032735	GSSQHPAMTMELVPR	70698.3	76228.8	59478.5	0.124047
SL11C_032737	GSTQIKTAMVSLVPR	19542.9	38418.1	31707.4	0.320113
SL11C_032742	GSEASTTVKYPLVPR	63555.2	60561.1	72014.5	0.0908584
SL11C_032744	GSEWVKERNHALVPR	138373	124095	129053	0.0555464
SL11C_032745	GSFELIWNQSRLVPR	37396.1	37840.9	38399	0.0132665
SL11C_032746	GSFIGGIHWMELVPR	17915.9	25980.2	33129.1	0.296443
SL11C_032750	GSIRWDNHGMILVPR	87510	97640.9	111642	0.122486
SL11C_032752	GSNDITPFHDGLVPR	87158.3	74151.1	90793.1	0.104122
SL11C_032754	GSRISYEEIAILVPR	130191	100843	117952	0.12672
SL11C_032755	GSRMNHTWEQHLVPR		18330.2
SL11C_032757	GSRWDVEKEVYLVPR	50579.4	51917.7	54877	0.0419223
SL11C_032758	GSSHSNVMFIPLVPR	103767	116682	98897	0.0863398
SL11C_032759	GSTQVQPNRAPLVPR	70882	56983.4	75503.9	0.1422
SL11C_032760	GSDHSLHTHLWLVPR	50586.6	60479.5	53992.9	0.0913444
SL11C_032761	GSEKWMDAKDVLVPR	97730.3	89537.1	131040	0.207174
SL11C_032762	GSHDHIVYFQWLVPR	6807.91	4126.06	2519.86	0.483073
SL11C_032765	GSNASPKPYPQLVPR	70303.6	77109.6	72802.4	0.0469014
SL11C_032766	GSNWRQMQSPKLVPR	5667.39	9859.46	17623.4	0.54898
SL11C_032767	GSTEYTNYQDPLVPR	50368.8	75146.1	63681.1	0.196623
SL11C_032769	GSWNEKFGPAFLVPR	35525.8	33405.1	50675.6	0.236245
SL11C_032771	GSYSPFEHFIQLVPR	79563.8	83097.1	80081.7	0.0235818
SL11C_032772	GSYTGRHNNEWLVPR	41033.2	41162.8		0.00222982
SL11C_032773	GSFAAEDESLQLVPR	66705	61428.7	57939.6	0.0711488
SL11C_032774	GSHWQFQHLMDLVPR	9801.27	14274.9	13296.5	0.188789
SL11C_032775	GSIQVLLPAKRLVPR	24752	24841.4	25859	0.0244504
SL11C_032776	GSQDYATMRHYLVPR	51735.5	48592.1	60245.6	0.112644
SL11C_032777	GSQFSNGYHDKLVPR	55478.1	63938.5	57924.3	0.0736512
SL11C_032778	GSQIVQIVHVTLVPR	24124.2	21198	23873.2	0.070316
SL11C_032784	GSPPLIKEQGKLVPR	338204	360339	355368	0.0330589
SL11C_032787	GSEDGVDAKRWLVPR	81898.9		59529.9	0.223678
SL11C_032790	GSEARWAQYDVLVPR		88628.4	72451.4	0.142027
SL11C_032792	GSHPYVFAQLGLVPR	123879	99493.2	111040	0.109433
SL11C_032795	GSGHGMDVNWTLVPR	43679.4	36630.5	46960.7	0.124421
SL11C_032796	GSGHIDNANPQLVPR	143558	130475	129356	0.0587251
SL11C_032800	GSEGIKVTNRALVPR	128250	112044	115640	0.0717315
SL11C_032801	GSFVAAFQENRLVPR	128007	108248	117789	0.0837305
SL11C_032802	GSGWNMQSGYPLVPR	171412	137462	119985	0.182924
SL11C_032804	GSMTGVSETARLVPR	246015	230422	215130	0.0669902
SL11C_032805	GSNDKMGLWWPLVPR	49674.3	46639.1	46299.9	0.0390857
SL11C_032806	GSPVSTHLDHKLVPR	173736	129096	175292	0.164604
SL11C_032807	GSRHYPSFDRYLVPR	18128.4	11699.9	14153	0.221286
SL11C_032809	GSDREYENSFNLVPR	23707.8	20769.5	25182.1	0.0967455
SL11C_032810	GSERAANLMEILVPR	119114	128721	110499	0.0763157
SL11C_032811	GSHSVGEMFDTLVPR	99574.5	94630.1	85797.9	0.0747757
SL11C_032813	GSQAGFHLYRGLVPR	33785.4	26251.7	25698.1	0.158087
SL11C_032814	GSQNSKHDHWVLVPR	86755.4		91460.4	0.0373361
SL11C_032815	GSRPYYEEDFRLVPR	66675.9	64584.2	61617.2	0.0395372
SL11C_032816	GSSVKAQGFYQLVPR	53724.6	39761	49488.6	0.150227
SL11C_032817	GSVVPDKHEQHLVPR	165251	168110	159376	0.0271115
SL11C_032818	GSVVPTPRELTLVPR	93715.1	102719	90262.7	0.0672944
SL11C_032819	GSWMKVQATPGLVPR	42238.3	35429.1	38257.9	0.0885258
SL11C_032820	GSYMPHNYIGDLVPR	94772.3	80765.1	82270.5	0.0894785
SL11C_032821	GSYRPESMNSDLVPR	80564.2	72165.1	76770.6	0.0549815
SL11C_032822	GSAQDVMTQKQLVPR	23619.6	46289.8	43307.8	0.326409
SL11C_032824	GSDPAAFHKPYLVPR	78580.6	84487.1	96638.4	0.106356
SL11C_032825	GSDPNTPPKSILVPR	66888.3	70188.5	63271.6	0.0518046
SL11C_032826	GSFMFGPMHSQLVPR	85861.3	84138.1	69513.8	0.112506
SL11C_032827	GSGSIDYWSISLVPR		84486.7	79993.1	0.0386364
SL11C_032828	GSGVPYHGPQVLVPR	94607.1	93167.1	92727	0.0105172
SL11C_032829	GSGWHHNTDLFLVPR	66994.6	68165	77685.9	0.082652
SL11C_032834	GSKRDNAFERDLVPR	46587.9	78104.1	79265.8	0.272708
SL11C_032836	GSQNRQFFFHQLVPR	28104.1	20509.2	22951.3	0.162534
SL11C_032837	GSQWGDLPGSSLVPR	122484	120274	123232	0.0126072
SL11C_032838	GSRLPQTEKPLLVPR	121289	116627	123707	0.0298552
SL11C_032839	GSSFWSIDNRYLVPR	72925.7	76296.2	78978.3	0.0398705
SL11C_032843	GSWSAYLHYPQLVPR		39124.2	34789.4	0.0829392
SL11C_032844	GSAFIDRAQDVLVPR		116146	112446	0.0228905
SL11C_032846	GSDHTPNRQQDLVPR	81232.6	73640.1	82179.8	0.0592399
SL11C_032847	GSDYSMTFENQLVPR	39213.9	34203.4	44381.5	0.129609
SL11C_032849	GSESKTIHGLKLVPR	76362.5	68446.6	73794.1	0.0554215
SL11C_032850	GSFAPVMFHYNLVPR	109742	110440	104653	0.0291745
SL11C_032851	GSGETWFSYSRLVPR	57160.4	54873.7	50876.3	0.0585712
SL11C_032852	GSGQQTMAHSTLVPR	68765	63190.8	61192.6	0.0609543
SL11C_032853	GSIYFQKLPQPLVPR	189242	173880	174284	0.0488734
SL11C_032855	GSLGTPTIGVLLVPR	99008.8	101174	95560.7	0.0287172
SL11C_032857	GSMQQNKGFFGLVPR	91121.5	74997.6	89745.4	0.104803
SL11C_032858	GSNKMHILDDVLVPR		177893
SL11C_032859	GSNNLFAGMDNLVPR	61522.3	66786	63712.1	0.0413112
SL11C_032860	GSNTIDEPDGYLVPR	50615.7	50856.7	48057.2	0.0311258
SL11C_032861	GSPPVKSQEYRLVPR	79066.1	94411.4	90372.1	0.0904406
SL11C_032864	GSRFQMYDLDSLVPR	39871.1	40815	42801.2	0.0363348
SL11C_032865	GSRIVGFEERELVPR	117353	105830	112740	0.0517934
SL11C_032867	GSRSEFPAGDLLVPR	86306	79365.5	61253.9	0.170997
SL11C_032868	GSSGGQVHMYTLVPR	59918.8	74200.6	62673.9	0.1155
SL11C_032869	GSSPFHQNIQYLVPR	181152	167797	168903	0.0429383
SL11C_032870	GSSRWPITYQILVPR	55370.2		58999.4	0.0448761
SL11C_032871	GSVDQDKTTDHLVPR	133945	156002	173492	0.128285
SL11C_032874	GSYIFNSIDEGLVPR	101548	122215		0.130618
SL11C_032875	GSYPEVPIYLQLVPR	41618.7	34737.7	28172.9	0.192966
SL11C_032876	GSYSKEWHWAILVPR	9028.33	10491.3	6946.45	0.201927
SL11C_032877	GSADGVDVMKLLVPR	42933.8	40731.6	44400.9	0.0432639
SL11C_032878	GSAIYQLDGRMLVPR	88484	95413.6	100729	0.0647186
SL11C_032882	GSDREMQFPNKLVPR	108095	123164	101632	0.0995724
SL11C_032883	GSENFPDLAYQLVPR	86986.1	113976	125580	0.18192
SL11C_032884	GSEQQIVAQMNLVPR	92545.5	115391	86833.1	0.153794
SL11C_032885	GSFGFEDNPFKLVPR	72916.2	53882.7	62604.4	0.150913
SL11C_032886	GSGHENFGSTDLVPR	71463	82345.4	67872.5	0.10199
SL11C_032888	GSKSTIYNEYHLVPR	95489.5	108677	92228.7	0.0881501
SL11C_032889	GSLHDKIYSPGLVPR	100984	117051	119975	0.0907556
SL11C_032890	GSLTAVEWGIKLVPR	25707.1	24196.1	29753.2	0.108214
SL11C_032891	GSNMSDTGLTELVPR	59281	64769.6	59872.4	0.0491402
SL11C_032893	GSPTQEFHYDLLVPR	106628	106472	93846.7	0.0716867
SL11C_032894	GSQGTEVDEIWLVPR	46046.4		41663.5	0.0706688
SL11C_032896	GSQRDQERNIYLVPR	70212.4	70895.4	57307.8	0.115746
SL11C_032899	GSYITVFNGWTLVPR	27869.7	13083.4	31571	0.404638
SL11C_032900	GSDDAMQSIVNLVPR	85690.4	87607.5	74379.1	0.0865873
SL11C_032901	GSEMNWRGVYHLVPR	47357.7	56946	41162.1	0.164007
SL11C_032904	GSGMIPWKQGILVPR		12066.3	15838.6	0.191179
SL11C_032906	GSHHSEMYVLMLVPR	44139.4	50270.3	43234.4	0.0834275
SL11C_032907	GSHRMENHPPTLVPR	121243	75981	116980	0.238626
SL11C_032908	GSHWQSWEAMHLVPR	13621.3	13152	16732.8	0.134195
SL11C_032911	GSLEGSMVELPLVPR	74473.9	37321.5	61264.1	0.326468
SL11C_032914	GSNAQKQLSLMLVPR	76245	76501.6	93678.4	0.121643
SL11C_032915	GSNVIEHTHVALVPR	135817	119433	125250	0.0654872
SL11C_032916	GSNYVFHTIWPLVPR	14938.1	13263.3	13257.3	0.070095
SL11C_032917	GSPKNIWADHGLVPR	70026.2	75354.2	78488.1	0.0573296
SL11C_032918	GSPLWSPSDMGLVPR	72962	49615.8	69735.8	0.197348
SL11C_032920	GSRPEGIFGSLLVPR	130620	140288	153031	0.079544
SL11C_032921	GSSREYTHYHQLVPR	64180.4	77916.1	79056.8	0.11231
SL11C_032923	GSTASDRVNPNLVPR	195038	188663	193570	0.0173498
SL11C_032924	GSTQSLHTKEWLVPR	138114	144036	115387	0.11413
SL11C_032925	GSVISNMVNIDLVPR	84084.1	92234.2	111347	0.14594
SL11C_032926	GSVIVPKLERNLVPR	69073.9	67894	70404.4	0.0181695
SL11C_032927	GSVKDLVPRWWLVPR	6631.54	9436.63	6987.4	0.198719
SL11C_032929	GSVPDARKKIFLVPR	82265.8	66816.3	93317.5	0.164744
SL11C_032930	GSWAMPMQDMHLVPR	58040.8	56648.1	62777.8	0.0543196
SL11C_032931	GSWDPSTINYLLVPR	57822.5	55064.1	68183.2	0.114601
SL11C_032932	GSWLDKGSYVLLVPR	135035		115688	0.109128
SL11C_032933	GSWMSNDKRNILVPR	80690.5	86690.5	81936.7	0.0380992
SL11C_032934	GSDSHEQAYRILVPR	80034.9	95714.3	98752.7	0.109782
SL11C_032937	GSHGGTFAFWTLVPR	17168.5	18068.3	16238.1	0.0533353
SL11C_032940	GSLFGGISYQSLVPR	55244	52522.8	57035.4	0.0413625
SL11C_032941	GSLGHLQAHTMLVPR	24915.6	23718.1	31243.7	0.151875
SL11C_032943	GSMDVPQYRLDLVPR	163257	146212	117040	0.164396
SL11C_032944	GSMLMKRDDWTLVPR	73573.2	81330	65629.7	0.106791
SL11C_032945	GSMNSHFKGDELVPR	111074	130458	122632	0.0803349
SL11C_032946	GSNSPMYLAYGLVPR	68346.1	62159.8	63509.6	0.0502969
SL11C_032948	GSQVMIVDEVILVPR	21350		19246.9	0.0732626
SL11C_032949	GSRTDDSFKQNLVPR	82025.1	88829.2	104126	0.12349
SL11C_032952	GSVDVISHQMLLVPR	68650	71296.6	67783.7	0.0264298
SL11C_032954	GSVKWDIVSRKLVPR	13695	16610.8	13046.2	0.131388
SL11C_032956	GSYDSHARNFTLVPR	32331.7	32624.6	28683.1	0.0703538
SL11C_032958	GSYRDHHDKPDLVPR	135070	109442	122935	0.104668
SL11C_032959	GSYSLHMPSIALVPR	36643.1	33320.3	23766.3	0.213965
SL11C_032961	GSEHVESKHDALVPR	107105	94204	98316.8	0.0659842
SL11C_032963	GSEQEGQHILFLVPR	85529	80737.4	109025	0.164982
SL11C_032964	GSEYPWGMVTTLVPR	38678.3	48876.7	40943.8	0.125026
SL11C_032965	GSGGVFYSKGDLVPR	80703	85139	79554.8	0.0360519
SL11C_032967	GSGRDIGFHMELVPR	83164.8	80992.8	74245.8	0.0585263
SL11C_032968	GSHDEILHTPGLVPR	117217	107233	107224	0.0521614
SL11C_032969	GSHHRQDNTEELVPR	57277.4	52772.6	54866.4	0.0410073
SL11C_032970	GSHPVSGMQTTLVPR	141745	149495	164296	0.0754567
SL11C_032974	GSIWPNDKLTNLVPR	239050	206695	232947	0.0759905
SL11C_032975	GSKATGVIPEMLVPR	87843.7	91498.6	82649.5	0.0509192
SL11C_032977	GSKLADTSELMLVPR	65089	72772.9		0.0788229
SL11C_032979	GSLNPFFKGGYLVPR	52916.7	65644.8	86248.1	0.246376
SL11C_032980	GSLPIQLRPNRLVPR		9060.7	10017.7	0.070939
SL11C_032982	GSLRGDNGTHTLVPR	45331.3	46086.1	48615.5	0.0368518
SL11C_032983	GSMERRGIFGPLVPR	53312.3	40516.7	52852.5	0.148453
SL11C_032984	GSMLEVQTVGQLVPR	31385.3	61344	74732.9	0.397618
SL11C_032985	GSMPTEGSIRQLVPR	112172	115069	114009	0.0128858
SL11C_032990	GSPDHVVIQYMLVPR	36045.1	43951	25305.2	0.266627
SL11C_032991	GSPGVPSFDYVLVPR	109171	126100	124630	0.0781753
SL11C_032994	GSSDFSDTDGNLVPR	33134	32567.9	36366.8	0.0602393
SL11C_032995	GSSFIELEQVGLVPR	91321.8	71558.8	97524.9	0.156222
SL11C_032997	GSSSPWHAHNMLVPR	222707	220310	235749	0.0367225
SL11C_032998	GSSYVHVFESPLVPR	40688.1	34771.6	42521.3	0.102987
SL11C_033000	GSTWMEIDALGLVPR	27693.8		38180.8	0.225138
SL11C_033001	GSVAMSRGGENLVPR	72127	64165.4	79171.3	0.104532
SL11C_033002	GSVYTTEGFIKLVPR	108235	106893	123332	0.0809108
SL11C_033003	GSYGMPQWAKVLVPR	111404	136991	137398	0.115799
SL11C_033005	GSDLHKPFEWWLVPR	65602.1	66743.4	57760.3	0.0771729
SL11C_033007	GSEMVWHRDIWLVPR	48089.6	30075.3	29441.7	0.295192
SL11C_033009	GSFTEHNLTTHLVPR	162849	140049	162793	0.0846964
SL11C_033011	GSIHNQHPNHWLVPR	118287	114750	132926	0.078996
SL11C_033014	GSIQGPMIIHHLVPR	111736	104115	99173.2	0.06027
SL11C_033015	GSMDNTVNFSFLVPR	32076.5		21651.8	0.274395
SL11C_033016	GSQFRFQVDPALVPR	101544	99582.6	111177	0.0596132
SL11C_033017	GSQHPWQWIGSLVPR		21374.6	19235.7	0.0744851
SL11C_033019	GSRTGDKFVASLVPR	71700.3	80337.7	73995	0.0593807
SL11C_033022	GSSIPAETYTDLVPR	116208	123696	117393	0.0337951
SL11C_033023	GSSIRGNHVDNLVPR	63437.9	52967.6	38986.9	0.236834
SL11C_033024	GSSMVFHKYEILVPR		145981
SL11C_033025	GSSRPRQIDTNLVPR	74581.8	68585.3	84300	0.104593
SL11C_033027	GSVIYRLVGPALVPR	74485	52813.8	62615	0.171426
SL11C_033029	GSYDSDLKTMHLVPR	99408.4	97322.8	106943	0.0499954
SL11C_033030	GSYNLRNQIEQLVPR	43809.4	46018.8	40140.1	0.0685415
SL11C_033031	GSYQRQMADDNLVPR	81084.2	53655.7	73683.5	0.204254
SL11C_033033	GSEFAQVEAITLVPR	41386.4	44219.8	46273.9	0.0558253
SL11C_033034	GSEQWKWELDYLVPR	15643.9	12936.7	21002.7	0.24837
SL11C_033035	GSEVWHTGRGDLVPR	105869	105465	99270.3	0.0357238
SL11C_033036	GSGPDNAHPNTLVPR	116960	113619	113540	0.0170185
SL11C_033037	GSHNMEGWATMLVPR	143023	140851	153453	0.046214
SL11C_033038	GSINWEQYPMTLVPR	37947.2	35831.2	41611	0.076027
SL11C_033039	GSKKDWVVHVPLVPR		144183
SL11C_033040	GSLTQRTTHELLVPR	64418	64100.3	58750.3	0.051015
SL11C_033041	GSNEATLPFSYLVPR	103839	114470	96462.6	0.0862777
SL11C_033042	GSNSMPWPQAVLVPR	88354.1	88520.2	106049	0.107823
SL11C_033043	GSNTPTRKDNLLVPR	193379	212682	211688	0.0527837
SL11C_033044	GSPAELNISMNLVPR	50160.1
SL11C_033045	GSPKTESYDRQLVPR	113257	126360	118684	0.0551234
SL11C_033046	GSRHWIDQEAQLVPR	71897.6	74794.2	57736.7	0.133948
SL11C_033047	GSSELHYNHDILVPR	148407	200991	196619	0.160321
SL11C_033048	GSTGPLADFHDLVPR	56366.1	57179.1	66276.4	0.091792
SL11C_033049	GSTVIWFMQNHLVPR	27811.2	30257	22004.8	0.158803
SL11C_033051	GSVSMSETYENLVPR	68841.9	73470.1	71156.2	0.0325215
SL11C_033052	GSWNRSTYPNELVPR		32604.8	27691.5	0.115239
SL11C_033053	GSYIKHPEFTKLVPR	77781.2	70830.4	63322.7	0.102358
SL11C_033054	GSYTLMFNQMRLVPR	36466.2	36062.1		0.00787946
SL11C_033056	GSENLYPKRNQLVPR	81742.9	79356.1	79683.6	0.016121
SL11C_033059	GSHDFEGTLMTLVPR	95698.5	88001.9		0.0592521
SL11C_033061	GSHLPVTIEDLLVPR	62044.1	69222.1	78453.5	0.117673
SL11C_033063	GSNYLPLPDKNLVPR	122760	127399	121940	0.0237335
SL11C_033064	GSQIQPVGYTALVPR	65846.2	69340.1	58651.8	0.0843467
SL11C_033065	GSSQWDVQYQPLVPR	41059.5	42019.9	41540.8	0.0115599
SL11C_033066	GSTSMDYMLYSLVPR	19526.7	29345	29240.5	0.216561
SL11C_033070	GSYQARQGFLDLVPR	90552.6	59833.1	89000.5	0.216871
SL11C_033072	GSHYENQAMQKLVPR	91491.9	92883.8	69145.3	0.157642
SL11C_033073	GSIDTQHRMIWLVPR	76545.7	76898.6	76518.7	0.00276529
SL11C_033074	GSKDFNVSWSKLVPR	29486.6	36687.1	37320.5	0.12614
SL11C_033075	GSKGKVEIIDGLVPR	61712.3	68667.1	56322.8	0.0994418
SL11C_033077	GSPNIEAWNMFLVPR	44287.4	40163.4	44480.4	0.0567423
SL11C_033079	GSTHGIELFQLLVPR	41906.4	35729.5	60033.1	0.275268
SL11C_033080	GSTLSNVMSIKLVPR	147882	175702	151775	0.0950715
SL11C_033081	GSYHLSLVQYRLVPR	9615.6	7219.33	7437.47	0.163768
SL11C_033082	GSGFNEAMSWPLVPR	54904.1	84196.8	40159.9	0.375131
SL11C_033084	GSKANPTQDHMLVPR	111410	95471.7	106847	0.0784902
SL11C_033085	GSMERHTEQTPLVPR	69924.8	62546.5	61778.5	0.0694671
SL11C_033087	GSNYMVAADGDLVPR	64283.6	76397.1	53404	0.177789
SL11C_033090	GSTWFKANSTDLVPR			70869
SL11C_033091	GSVGMSRPVVTLVPR	176278	162797	182136	0.057079
SL11C_033094	GSGFYSTDARILVPR	159592	153923	154698	0.0196949
SL11C_033095	GSIKYDGSEYNLVPR	93567.4	73646.8	103211	0.167257
SL11C_033096	GSMTETWHNTKLVPR	137124	90544.6	133432	0.215115
SL11C_033097	GSSHNLNESPPLVPR	135954	154511	154573	0.0723432
SL11C_033100	GSYLSQTAEFHLVPR	107000	123309	120007	0.0738391
SL11C_033105	GSIDNERHINTLVPR	141153	158609	159523	0.0676192
SL11C_033109	GSFPAENQGIPLVPR	56118.5	78955.7	84718.7	0.206454
SL11C_033110	GSGVGAHVLTVLVPR	60446.5	67484.3	67901.9	0.0641726
SL11C_033111	GSIPERMKDIQLVPR	90651.7	97392.3	99164.9	0.0469174
SL11C_033113	GSRKPVDSKTILVPR	17747.1	21474.4	17052.3	0.126775
SL11C_033114	GSTNGDTGPKNLVPR	46327.5	42530.9	50000.8	0.0806958
SL11C_033115	GSVTMAVHGPILVPR	201644	187121	180054	0.0580544
SL11C_033116	GSYKQQLQLWNLVPR	23451.1	25483.9	26593.4	0.0632979
SL11C_033119	GSFMFEQTRMWLVPR	5329.34	3629.47		0.268337
SL11C_033120	GSGTNMGVNRLLVPR	148148	135861	163597	0.0931489
SL11C_033121	GSHDQSFMYFGLVPR	51754.2	51235.1	52087.7	0.00831175
SL11C_033123	GSMDYGEGWGLLVPR	38450.4	32544.1	19333.3	0.325095
SL11C_033124	GSNFSGFIAPELVPR	64204.5	60474.3	64623	0.0361969
SL11C_033125	GSPPTHHLGMNLVPR	36856.1	35142.5	39150.8	0.0542826
SL11C_033126	GSSLLPGKEGKLVPR	196610	204657	195906	0.0244247
SL11C_033127	GSDIGQVAVNRLVPR	86973.5	89945	88370.5	0.0168115
SL11C_033128	GSEGPDYKHTELVPR	108168	118453	115118	0.0460642
SL11C_033129	GSGMMPTPLPLLVPR	67023.6	59623.8	62333.1	0.0594322
SL11C_033130	GSKITEFDVQTLVPR			73588.2
SL11C_033136	GSELHYGESQHLVPR	72381.3	91862.8	80066.9	0.120495
SL11C_033137	GSFIANTAQRDLVPR	115787		109672	0.0383569
SL11C_033139	GSGMSNQDTLNLVPR	60468.5	67169.7	47103.1	0.175392
SL11C_033141	GSHPVDFSKNALVPR	21249.8	24750	24091.7	0.079617
SL11C_033142	GSKDTFFKLPPLVPR	265828	216599	303973	0.167106
SL11C_033143	GSLDHDNIDQKLVPR	76900.6	80906.3	88926.1	0.0744536
SL11C_033145	GSQFAQQHEKWLVPR	62351.1	67447	68344	0.0489395
SL11C_033146	GSTEFFEHIITLVPR	73002.3	73908	77797.1	0.0340096
SL11C_033147	GSTGTWTFKRELVPR		61264.1	74511.1	0.137979
SL11C_033148	GSTVSIGSMAMLVPR	69219.5	77202.5	51770.4	0.196875
SL11C_033150	GSYGGQFYSVKLVPR	74212.8	85349.4	74630.4	0.0808645
SL11C_033151	GSAQMSTSNILLVPR	50752.4	63296.9	53915.3	0.116526
SL11C_033152	GSEPFHSSYKQLVPR	234534	162079	231505	0.195754
SL11C_033154	GSGEPYTHSYFLVPR	119511	146792	154423	0.130878
SL11C_033157	GSHLWNNAENYLVPR	127353	146034	142065	0.0710687
SL11C_033160	GSPYRHENGINLVPR	269069	238121	264052	0.0646103
SL11C_033166	GSDPNQVEELPLVPR	71433.9	62145.5	77658.2	0.11087
SL11C_033168	GSEQSSISVPSLVPR	60866.5	53067	64174.8	0.0960632
SL11C_033169	GSHFVMNYSPGLVPR	107563	107166	95229.3	0.0678389
SL11C_033172	GSLWVKQVDYDLVPR	19592	28761.9	22197.9	0.200924
SL11C_033173	GSMVHTYYYHMLVPR	17734.4	16051.7	24285.2	0.224724
SL11C_033174	GSNANSHNQIPLVPR	97117.3	124997	77796.9	0.237361
SL11C_033175	GSNRTDWTEFMLVPR	52999.8	41321.3	53401.2	0.139344
SL11C_033177	GSQITMDQRFYLVPR	218855	220604	211941	0.0210974
SL11C_033179	GSREDIEARYRLVPR	104252		109249	0.0330997
SL11C_033180	GSSKYHDYFHNLVPR	52681.6	31325.1	38433.1	0.266467
SL11C_033181	GSTTVSMLHTFLVPR	12196.4	24625.2	28269.5	0.388401
SL11C_033183	GSVKNDVPSKKLVPR	51209.5	45817.6	51157	0.0627187
SL11C_033185	GSVSIWKVYPALVPR	7448.97	15044.9	7591.91	0.433245
SL11C_033186	GSYAPDPVTPNLVPR	55037	55024.2	53505.9	0.0161458
SL11C_033187	GSYMVMTIGNSLVPR	17541.3	24225	24703.2	0.180716
SL11C_033188	GSYTEDFQIRELVPR	63307	63711.6	65825.2	0.0210373
SL11C_033189	GSYTVNMGTKFLVPR	123035	128157	131365	0.0329479
SL11C_033192	GSDKAYHVLAPLVPR	102227	100087	106790	0.0332287
SL11C_033196	GSKVRDPVKSDLVPR	77233.5	75681.6	80698.7	0.0329857
SL11C_033197	GSLDMLADQTRLVPR	193734	191179	197243	0.015689
SL11C_033198	GSMMFKDGHVRLVPR	127286	123949	116858	0.0434028
SL11C_033200	GSNFPLGNRGQLVPR	80607.5	66419.3	98721.8	0.197653
SL11C_033201	GSNQLRPDYSLLVPR	116339		129412	0.0752307
SL11C_033203	GSQTILSTGYGLVPR	48697.4	66988.7	56764.5	0.159469
SL11C_033204	GSREARPGKDELVPR	136243	150899	157392	0.0731139
SL11C_033207	GSSHHGIQDWHLVPR	127446	112386	109685	0.0821451
SL11C_033211	GSDPFQDAYLPLVPR	104790	110110	112111	0.0347127
SL11C_033212	GSGMELAVGRNLVPR	44953.6	48956	40811.7	0.0906839
SL11C_033213	GSHDYGQKVSILVPR	138330	109464	137474	0.127892
SL11C_033214	GSHNMPFHSHTLVPR	45747.4	45782.2	42850.3	0.0375676
SL11C_033215	GSHPWEGRFSFLVPR	8374.91	17680.4	14322.5	0.350125
SL11C_033217	GSKLATRPPVQLVPR	66908.4	62359.1	59175.2	0.0618751
SL11C_033218	GSLLGKRPEVDLVPR	130315	137407	140946	0.0397404
SL11C_033219	GSLNPNTDPINLVPR	86075.3	90558.5	57094.4	0.233157
SL11C_033222	GSNLAPNMSFFLVPR	68527	86001.4	76903.2	0.113291
SL11C_033223	GSNQMPQQTQVLVPR	101743	126487	107661	0.115403
SL11C_033225	GSPSPPQPESRLVPR	114991	109326	100189	0.0690455
SL11C_033226	GSQNQFTVQGGLVPR	113442	129309	118542	0.0672618
SL11C_033227	GSRNPDMFIVSLVPR	191493	158446	187570	0.100765
SL11C_033229	GSSNHFSDRYWLVPR	62144.4	67202.5	59346.8	0.063304
SL11C_033231	GSTISIDMQNVLVPR	56909	65288.7	46601.8	0.166351
SL11C_033232	GSTWIMSDHARLVPR	150325	137811	149714	0.0483398
SL11C_033233	GSTYNAPYDHQLVPR	136462	126339	130449	0.0388396
SL11C_033234	GSVQESMREPNLVPR	159480	146670	161654	0.0519239
SL11C_033236	GSWHHNFYHQELVPR	44054.7	50555.1	44581.5	0.0778185
SL11C_033240	GSDFTIRKLPTLVPR	76224.2	72635.6	75342.8	0.0250235
SL11C_033241	GSDLHYVEKNWLVPR	39341	29226.2	42711.5	0.189203
SL11C_033242	GSDPNSKPVSSLVPR	88631.6	81955.7	81806.6	0.0463334
SL11C_033243	GSDYRTIIKQELVPR	132802	144277	146061	0.0510157
SL11C_033244	GSEDLFVGQWHLVPR	60940	50496.3	49826.6	0.115935
SL11C_033245	GSELTSEQAAQLVPR	39726.9	37392.2	36609.6	0.04278
SL11C_033246	GSGPMVWHVQYLVPR	62774.7	71226.1	58297.7	0.102422
SL11C_033248	GSIYRFFPLDTLVPR	38942.9	31441.6	34347.2	0.108341
SL11C_033251	GSMAKEISYETLVPR	36019.4	33534	42370.5	0.122145
SL11C_033252	GSMEAQRWDMELVPR	30903.6	24312.1	29640.8	0.123686
SL11C_033253	GSNSRHMDYAVLVPR	193755	196239	186929	0.0250682
SL11C_033254	GSNYHQLREYWLVPR	18068.7	13247.6	21138.5	0.227493
SL11C_033255	GSPYSGITNWRLVPR	173198	156413	155356	0.0619212
SL11C_033256	GSQNKVQLEQNLVPR	69322.4	71252	79577.5	0.0742647
SL11C_033257	GSRELRINYHILVPR	18973	16047.6	13786.8	0.159823
SL11C_033258	GSRGELNMPEYLVPR	94900.4	64998.8		0.264462
SL11C_033261	GSRPYKLLQESLVPR	53496.8	53478.8	53154.3	0.00361125
SL11C_033262	GSSGVQEFHSWLVPR	117214	113186	119924	0.0290338
SL11C_033263	GSSIHTRLQAQLVPR	62682.3	55629.9	62099.9	0.0650914
SL11C_033264	GSSTQEDYAENLVPR	32693.2	41485.8	39444.1	0.121499
SL11C_033266	GSSYVFEKLGLLVPR	47385.3	37036.4	37384.6	0.144746
SL11C_033267	GSTTYMERYWNLVPR	26880.7	46047.1	36583	0.262534
SL11C_033269	GSDPWMHRLGTLVPR	143159	99765.1	120313	0.17928
SL11C_033271	GSGILPQSDQNLVPR	106235	89700.7	85907.9	0.115049
SL11C_033272	GSHNQHQFASSLVPR	63639.4	93933.2	99038.6	0.223704
SL11C_033275	GSKSDEFSYYLLVPR	184654	148740	162925	0.109336
SL11C_033276	GSLSSPDLGWILVPR	79430.2	70886.4	86841.4	0.100998
SL11C_033278	GSMSQIHENVWLVPR	125373	101793	104985	0.115542
SL11C_033282	GSPVNKPGFLSLVPR	77046.4	72050.2	54905.5	0.170773
SL11C_033283	GSQAQRPILTDLVPR	112056	95014.3	88509.3	0.123418
SL11C_033284	GSQHLADGYHNLVPR	117502	123210	129695	0.0494102
SL11C_033289	GSSQWMQVDQVLVPR	68452.5	85596.7	77560.1	0.111105
SL11C_033290	GSTEDYPVYWLLVPR	13357.2	9549.29	13169	0.178478
SL11C_033291	GSTIRYTEKMKLVPR		35501.9
SL11C_033292	GSTVIHNKPGVLVPR	48408.6	43198.9	49969.8	0.0751286
SL11C_033294	GSWQTITRLPGLVPR	69391.1	81502	66591.4	0.109319
SL11C_033297	GSYFIDHFDVKLVPR	47114.4	32139.4	38454.5	0.19161
SL11C_033298	GSYPDLTGNEQLVPR	287266	297308	271728	0.0451524
SL11C_033299	GSDAKSLQKYMLVPR	167538	231954	182633	0.173619
SL11C_033301	GSEAQWEGHETLVPR	41738.9	42996.7	53454	0.139622
SL11C_033303	GSFGIRPLQGYLVPR	65371.9	70466.3	76357.8	0.0777267
SL11C_033304	GSILLPHDNVTLVPR	141261	153272	151670	0.0438465
SL11C_033305	GSINRHDYRDGLVPR	178327	170360	148471	0.0932874
SL11C_033307	GSPPREKTENFLVPR	77409.2	55949	71229.6	0.16199
SL11C_033308	GSQDHWYIAYHLVPR	45998.6	44838.7	35735.8	0.133213
SL11C_033310	GSQVPDPAIYELVPR	80818.8	102632	94678.7	0.119071
SL11C_033311	GSRLYNTNDAELVPR	87152.8	84004.9	91441.7	0.0426462
SL11C_033312	GSSWMSDAIPPLVPR	39867.5	45632.2	55771.5	0.170983
SL11C_033313	GSTFPSPLANQLVPR	97631.9	94317	84978.2	0.0710816
SL11C_033314	GSTTTQTNSSYLVPR	92108.3	102277	108263	0.0809563
SL11C_033315	GSVQSTNWGQNLVPR	121661	123853	103370	0.096708
SL11C_033319	GSHEYVLTSESLVPR	90873.9	97421.5	106875	0.0817603
SL11C_033321	GSKGLIGDIVVLVPR	180612	144843	162244	0.110027
SL11C_033322	GSLWHMPYTQILVPR	21439.3	23948.2	31494.8	0.204228
SL11C_033324	GSQDTNIHGWRLVPR	126438	133835	146841	0.0761153
SL11C_033326	GSRVSEGMTDDLVPR	73184.6	74295	72953.2	0.00976191
SL11C_033328	GSTQMRHDLYMLVPR	73884.6	67035	69955.7	0.0488982
SL11C_033330	GSYENTQANPLLVPR	117001	123755	127615	0.0437523
SL11C_033331	GSYFTPWVNPYLVPR	37784.8	40954.5	34133.9	0.0907158
SL11C_033333	GSAETYWGKLWLVPR	8121.56	11423.8	7713.05	0.22394
SL11C_033335	GSAVYPVYQIILVPR	38279.8	37775.7	31112.9	0.11198
SL11C_033337	GSGYKGAILFDLVPR	117502	139555	157208	0.144064
SL11C_033338	GSIAQFHYMEILVPR	95315.5		99572.3	0.0308897
SL11C_033340	GSRYEVEPVVRLVPR	469497	443847	458434	0.0281356
SL11C_033345	GSAVTSWNRWNLVPR	94140.7	96307	111366	0.0932602
SL11C_033346	GSGRTQGDSHILVPR	111011	127118	114408	0.072251
SL11C_033349	GSITKFGWPIDLVPR	95476.5	93507.2	97680.5	0.0218487
SL11C_033350	GSLHQGKLSDDLVPR		145391	114180	0.170046
SL11C_033351	GSLQTEIQRFHLVPR	82431.3	74542.5	74180.3	0.0605139
SL11C_033353	GSNDIWAAERGLVPR		22742.9	44686.6	0.46023
SL11C_033354	GSQHKDNKVPQLVPR	55771		76322.4	0.220027
SL11C_033356	GSSWGTNYYWELVPR	7351.11	7000.46	10571	0.2369
SL11C_033359	GSPLKDYHDDKLVPR	134120	115076	114024	0.0934226
SL11C_033362	GSIWIVVRPTHLVPR		10370.7	11465	0.0708736
SL11C_033363	GSTMMGGGSFKLVPR	55191.1	54938.3	60506.2	0.0552791
SL11C_033365	GSDFWPAHIDLLVPR	40916.8	43620.4	37659.5	0.0732769
SL11C_033366	GSNMHMDTNIDLVPR	41442.8
SL11C_033370	GSQNIPYESATLVPR	140459	147123	131552	0.055918
SL11C_033372	GSASHEEMVQNLVPR	43036.1	49086.5		0.0928823
SL11C_033373	GSGKEDIVKVDLVPR	321586	370105	328296	0.0773257
SL11C_033375	GSDQTWRYYETLVPR	28692.5	23333.4	39236.9	0.265982
SL11C_033377	GSKDMRYTDSKLVPR	28532.8	32868.4	20630.9	0.226914
SL11C_033378	GSMESPDRVVYLVPR	135953	127759	118520	0.0684536
SL11C_033379	GSPAERGLNILLVPR	109375	98894.2	103798	0.0504122
SL11C_033380	GSPNIAKAMINLVPR	8826.91	16861.1	22622.6	0.430277
SL11C_033381	GSQSGKAQVQRLVPR	29043.7	20926.3	24326.9	0.164601
SL11C_033383	GSEITATLDGFLVPR	131149	127555	82252.2	0.239788
SL11C_033384	GSETMFTHIITLVPR	161471	175510	173414	0.0445139
SL11C_033385	GSFGKAKTESTLVPR	93530.1	94326.8	91526.6	0.0154926
SL11C_033386	GSGTNHGREDTLVPR	63467.7	69609.8	68034.7	0.0475882
SL11C_033387	GSIFMDKVPNSLVPR	120327	112766	110678	0.0443022
SL11C_033388	GSIKPFYSHSGLVPR	65530.6	73681.6	68667	0.0593336
SL11C_033389	GSMQYDSSHTMLVPR	31589.4	30712.9	37201.5	0.106143
SL11C_033390	GSMWMTAPHYKLVPR	58223.5	56409.6	43538	0.151859
SL11C_033391	GSPKTIVDEFTLVPR	178457	161370	155043	0.0734257
SL11C_033394	GSVMSRQIIVQLVPR	26779.1	24949.9	34364.2	0.173944
SL11C_033395	GSYMNTGIHDKLVPR	101353	117444	112668	0.074795
SL11C_033396	GSEYWPSLHVNLVPR	94405.1	106168	106706	0.0678715
SL11C_033397	GSFDHRMVNDGLVPR	61708.1	52358.1	67945.6	0.129311
SL11C_033399	GSGTRNWWETYLVPR	15054.6	20657.1	19627.2	0.161664
SL11C_033405	GSQIVAQSGHILVPR	85054.9	76055	75193.7	0.0693396
SL11C_033408	GSVMVYPGRESLVPR	160868	128799	136721	0.117531
SL11C_033409	GSYKQSQSPYLLVPR	99005.4	88944.9	85449.7	0.0772257
SL11C_033410	GSYTMEHRFRELVPR	17989.5	28265		0.314169
SL11C_033411	GSDRTDKEDDVLVPR	43138.4	49906.2	43224.7	0.0854789
SL11C_033412	GSEAWGWPVEGLVPR	19304.8	20695.4	22019.2	0.0656571
SL11C_033414	GSHFHENPSNILVPR	227752	244096	268151	0.0823857
SL11C_033416	GSKQATPMQYHLVPR	41128.8	41218.2	40221.7	0.0134946
SL11C_033419	GSPAHGLFFFELVPR	19188.7	36656.3	25773.7	0.324245
SL11C_033424	GSYKDRVDGSVLVPR	84761.3	92605.2	90517.6	0.0454946
SL11C_033425	GSYSEDMRPVALVPR		59868.5	63607.7	0.0428263
SL11C_033426	GSYVELFGHNLLVPR	81720.8	84232.1	70801.1	0.0904826
SL11C_033427	GSAESYNNFLLLVPR	51500.1		67470.6	0.189843
SL11C_033430	GSDEKVIAPLILVPR	133501	137750	133081	0.0191646
SL11C_033431	GSDFQGDWHKSLVPR	80090.1	65934.8	56279.6	0.177592
SL11C_033432	GSESWDRQVFPLVPR	113774	115531	120444	0.0296544
SL11C_033433	GSFHDNYSEMFLVPR	70445.4	70239.6	71586.1	0.010251
SL11C_033434	GSGEYTPNMATLVPR	89254.2	101286	118957	0.144819
SL11C_033435	GSHMQGQVSKPLVPR	88310.9	88482.7	83953.5	0.0295318
SL11C_033436	GSIHSTSNYDPLVPR	68448.9	68586.6	58222.8	0.0913281
SL11C_033438	GSIVHEGDKYQLVPR	278107	304244	312339	0.0599902
SL11C_033440	GSKHQPHDFIFLVPR	65093.6	47515.4	46023.3	0.200573
SL11C_033445	GSPDMASSNNTLVPR	59857.8	69874.6	70606.4	0.0899318
SL11C_033446	GSPQTQYITYDLVPR	38533.6	35560.7	34435.8	0.0585242
SL11C_033447	GSPYSMWPSQWLVPR	37965.6	37453.7	47823.6	0.142278
SL11C_033449	GSREQYMFEYFLVPR	13997.4	16202.4	19267.5	0.160513
SL11C_033450	GSRQETEMHWDLVPR	55122.1	61318.6	59603.9	0.0545242
SL11C_033458	GSAKDTVHMSQLVPR	133049	130107	136119	0.0225876
SL11C_033460	GSFQMDIAHLNLVPR	96123.3	86416.6	84708.5	0.069113
SL11C_033461	GSGARNDTIHPLVPR	190119	176203	200525	0.0645843
SL11C_033462	GSKPNLDFAGSLVPR	115193	101622	147618	0.194548
SL11C_033469	GSWVPYKEDKQLVPR	94084	96408.6	96215	0.0134966
SL11C_033470	GSYLWIGYPNSLVPR	48740.6	47813.2	52257.2	0.0472615
SL11C_033473	GSETQYWKEQGLVPR	49787.9	50584.4	50174.1	0.0079373
SL11C_033474	GSHFHPVAGFDLVPR	100056	95881.1	76831.6	0.136167
SL11C_033477	GSKSDPKMYAGLVPR	178932	183108	214384	0.10084
SL11C_033479	GSLEFREHTISLVPR	505816	509418	588176	0.0870874
SL11C_033480	GSNRESHNINNLVPR	88611.1	62343.7	88717.6	0.190214
SL11C_033481	GSNSVAVFEDQLVPR	91289.4	98261.2	85689.1	0.0686511
SL11C_033482	GSNVEGTIHNMLVPR	66460.2	67482.5	72197	0.0445333
SL11C_033483	GSPATAKLNWLLVPR	56377.2	67062.6	65129.5	0.0905845
SL11C_033485	GSQDGLVYYLGLVPR	21305.6	32626.7	33012.4	0.229469
SL11C_033486	GSQHGFMWDQVLVPR	51412.4	43716.3	53613.6	0.104812
SL11C_033488	GSQTWYDGETVLVPR	28212.5	37648.9	34250.7	0.14322
SL11C_033491	GSTFHKGTWPELVPR	86356	65925.3		0.189737
SL11C_033492	GSVLSFLNSKTLVPR	56269.7	57319.4	42211.9	0.162431
SL11C_033493	GSVYESTSTIALVPR	55153.2	51704.3	50687.6	0.0445699
SL11C_033494	GSWSSHQFEWILVPR	37581.8	48315.3	38348.7	0.144582
SL11C_033496	GSALEDIRIINLVPR	81695.2	83275.9	67010.2	0.115995
SL11C_033497	GSASQLLKPGMLVPR	108349	97524.3	99459.4	0.0567187
SL11C_033498	GSEFGKAGSFALVPR	40904.8	41461.5	37253.5	0.0573265
SL11C_033499	GSEIALTDDPRLVPR	143127	150016	179197	0.12162
SL11C_033500	GSEMHNFWYHVLVPR	18169.5	17805.9	15662.3	0.0787113
SL11C_033501	GSESHDQPWMYLVPR	15470.1	14078.2	17589.5	0.112532
SL11C_033502	GSFGFVGPNHYLVPR	67178.1	68513.4	73870.4	0.0507033
SL11C_033504	GSGDTTLANTKLVPR	96802.2	81140	90686.4	0.088153
SL11C_033505	GSGNHGIDGTDLVPR	63082.7	63305.8	74561	0.097988
SL11C_033506	GSGRPQEEKDTLVPR	87097.2	73213	83018.6	0.0879827
SL11C_033507	GSGSGGWIQNYLVPR	89859	88414	86577.7	0.0186279
SL11C_033508	GSHMMTSQEKQLVPR	157061	140687	140390	0.0653248
SL11C_033511	GSIQDQPFKMALVPR		153903
SL11C_033512	GSKFRMDGTEVLVPR	138506	148929	174440	0.120081
SL11C_033515	GSKQLFKPSLYLVPR	292889	259029	291138	0.0678379
SL11C_033516	GSMFPRYQQWTLVPR	13620.6	13703.2	17416.5	0.14538
SL11C_033518	GSMREENFVEFLVPR	295765	312483	303775	0.027504
SL11C_033519	GSMVPFGHSNKLVPR	40461.2	43911.9	50896.8	0.117911
SL11C_033521	GSNIFQMETLPLVPR	86924.3	100535	107936	0.108238
SL11C_033522	GSNWITTADPDLVPR		61750.7
SL11C_033523	GSPEDWVKTIGLVPR	19349.1
SL11C_033525	GSPVWSTHGGHLVPR	62155	61479.1	75358.4	0.117975
SL11C_033526	GSPYFMWGGSHLVPR	40864.2	38704.1	39131.6	0.0289101
SL11C_033529	GSRQMPTENFVLVPR	76709.6	77687.3	79480.1	0.0180235
SL11C_033531	GSSDLDYRAWTLVPR	74199.4	73299.2	58717.4	0.126426
SL11C_033532	GSSDNWAGHALLVPR		33961	36209	0.0453064
SL11C_033534	GSTYVDYMHLFLVPR	40552.6	46120.4	39697.9	0.082794
SL11C_033536	GSVYLLEQHLYLVPR	10414.4	12303	10997.2	0.0860538
SL11C_033537	GSYHMEGHKIVLVPR	223323	210796	209103	0.0362276
SL11C_033541	GSYTGYTPTYALVPR	48871.5	51400	56817.8	0.0775308
SL11C_033543	GSANNIKYGQPLVPR	321377	234264	320083	0.171031
SL11C_033544	GSARDAPKPWVLVPR	40895.8	35545.6	44757.8	0.114508
SL11C_033546	GSFDSNDSKVKLVPR	218052	214091	195727	0.0569148
SL11C_033548	GSFVEDEVTKPLVPR	100558	97371.3	102733	0.0269077
SL11C_033551	GSGMAKEFPQGLVPR	54330.9	41190	47347.8	0.138059
SL11C_033552	GSIDMQRMFPILVPR	34679.4	22682.2	25415.3	0.227886
SL11C_033553	GSIPDFTFDRVLVPR	176863	170395	161806	0.0445132
SL11C_033554	GSIWVGDQEALLVPR		73585.3	83087.4	0.0857712
SL11C_033556	GSKIAAGWDDRLVPR	92603.7	93827.1	103919	0.0641632
SL11C_033557	GSKLEGTSIEPLVPR	81316	79272.7	91488	0.0778681
SL11C_033558	GSKPFAWDIMKLVPR	47919.9	54103.9	48439.3	0.0683937
SL11C_033559	GSLKYMAGDILLVPR	61232.3	65563.7	64491.2	0.0353782
SL11C_033560	GSLPLYWPNPHLVPR	122210	109191	112645	0.0588087
SL11C_033561	GSLWKMLDNHTLVPR	79094.6	86319.7	84788.2	0.0456484
SL11C_033562	GSLYHDNKHRQLVPR	12604.2	13568.8	11612.2	0.0776758
SL11C_033563	GSMPKMEFHMSLVPR	27508.6	22436	22850.1	0.116083
SL11C_033566	GSNNWAVSPNWLVPR	88329.1	87498.5	82412.8	0.03721
SL11C_033567	GSQYYRQSLEELVPR	70923.9	72767.2	64041.2	0.0664192
SL11C_033569	GSRWRIDAMNPLVPR	91692.5	58014.1	97350.1	0.258237
SL11C_033573	GSYHITMSHVELVPR	90646.3	89090.8	83085.2	0.0455766
SL11C_033574	GSYITDTDILGLVPR	36475.6	42775.3	39359.3	0.0797637
SL11C_033575	GSYYHTDDLWELVPR	28684.1	26939.7	32817.7	0.102401
SL11C_033576	GSYYTTPGRDLLVPR	86283
SL11C_033578	GSEYFDISIHPLVPR	60922.3	61884.3	64601.9	0.0305481
SL11C_033579	GSFLPFEGKDFLVPR	13980.2	13452.9	13491.2	0.0215523
SL11C_033580	GSFVPSQAVAALVPR	116624	98215.6	102879	0.0903656
SL11C_033582	GSKFMLAITQELVPR	101140	72166.4	77813.7	0.183491
SL11C_033583	GSLINKVRIISLVPR	14625.9	15254.7	15963.3	0.0437853
SL11C_033586	GSQDVMHHMDELVPR	25130.8	45172.1	47735.9	0.314579
SL11C_033587	GSQVLKEYYESLVPR	46167.7	44408.5	32738.6	0.177562
SL11C_033588	GSQVVIEQTHMLVPR	102964	129228	131488	0.130798
SL11C_033589	GSSIITSKMAMLVPR	86436.8	95463.4	83647.4	0.0697759
SL11C_033590	GSSNEPEMQFILVPR	88446.8	92246.7	120358	0.1737
SL11C_033592	GSWGGWEQTAILVPR	178982	202948	133812	0.204205
SL11C_033593	GSWMTTSGNAFLVPR	85379.6	97914.2	99460.4	0.0819298
SL11C_033594	GSWNIEKQERRLVPR	71594.2	70337.3	40881.4	0.285219
SL11C_033596	GSDQTMAELWSLVPR	8585.41	5740.35	11674.5	0.342448
SL11C_033598	GSFVINKFPAALVPR	96706.2	100476	97170.2	0.0209512
SL11C_033599	GSGLYQLEPGRLVPR	141861	143928	144394	0.00940199
SL11C_033600	GSGQYIYKHHPLVPR	30636.6	30647.7	24674.8	0.120241
SL11C_033601	GSHMMIRGMEGLVPR	16626	20189	13216.9	0.209047
SL11C_033604	GSLMWQMMPTPLVPR	22745.2	24947.8	19503.2	0.122274
SL11C_033605	GSLRETSPHRFLVPR	33789.3	59294.4	60829.9	0.296037
SL11C_033606	GSMHMTKPDSQLVPR	65842.8	66171.6	73515.7	0.0633214
SL11C_033607	GSMNNIPKAVYLVPR			33781.8
SL11C_033608	GSMTWVVETPVLVPR	57498	53360.3	56464	0.0386092
SL11C_033610	GSNYQPFNLIHLVPR	140314	125787	118902	0.0851754
SL11C_033611	GSQNEAPTFWYLVPR	27651.1	31338.4	37147.3	0.149395
SL11C_033613	GSTFVKQWQENLVPR	100148	102818	97001.6	0.0291176
SL11C_033614	GSTQNVLHPKILVPR	12670.3		10893.9	0.106611
SL11C_033615	GSVSMANDESLLVPR	84004.3	63587.3	96521.7	0.204303
SL11C_033616	GSWDTPAPNMDLVPR		56384.9	42133.6	0.204575
SL11C_033618	GSWPLHPNSGRLVPR	123828	159905	109039	0.199848
SL11C_033619	GSEPFGMREKSLVPR		155880	125174	0.154507
SL11C_033625	GSPRPYMPLAMLVPR	48474.6	67054.8	42366.2	0.244312
SL11C_033626	GSQKYYNGGAILVPR	21629.4	14235.3	12869.2	0.290133
SL11C_033631	GSVQGNDHADQLVPR	137658	125989	138632	0.0524647
SL11C_033632	GSYTDIGTQNILVPR	123062	105029	105753	0.0917384
SL11C_033633	GSAQGSSWMAALVPR	33700	32688.1	34720.1	0.030146
SL11C_033635	GSFPEAAEEKKLVPR	106867		101551	0.0360715
SL11C_033636	GSFTHLSEKLNLVPR	85573.1	115713	101074	0.149544
SL11C_033637	GSFVPAKENPDLVPR	77446.2	72715	78998.4	0.0428477
SL11C_033638	GSGDLYVQPIYLVPR	69862.4	67326.5	70341	0.0234188
SL11C_033639	GSGGQILQPLYLVPR	78476.8	68094.2	76699.8	0.0746129
SL11C_033640	GSHGSTLNIYHLVPR			111572
SL11C_033641	GSMTPAASNGRLVPR	66581	70075.1	80099.5	0.0971215
SL11C_033642	GSQAHQTTPNSLVPR	80171.7	80001.6	101885	0.144078
SL11C_033643	GSQAIPYKHPKLVPR	6493.31	6241.62	4474.46	0.191782
SL11C_033644	GSQMMHFPTFMLVPR	61238.4	44376.3	28831.5	0.361659
SL11C_033645	GSRTDSEDLHLLVPR	177470	171993	159928	0.0528561
SL11C_033646	GSWHFLEDSPMLVPR	12665	24339.6	20528.2	0.310432
SL11C_033647	GSYHKDHDTASLVPR	85999.4	115490	104054	0.145988
SL11C_033648	GSYRANNYDEPLVPR	53435	60393	60287.7	0.0686983
SL11C_033649	GSAANDDMTVALVPR	127437	126244	104924	0.105974
SL11C_033650	GSFHRYDGPFILVPR	74460.3	56772.6	69969.3	0.137086
SL11C_033651	GSFVSYADKDALVPR	12980.5	17542.8	17810.7	0.168496
SL11C_033652	GSFYAKQTFTPLVPR	18972	14534.1	31791.6	0.411725
SL11C_033655	GSIMNDNASTILVPR	96570	103094	92041.4	0.0571423
SL11C_033658	GSNKIDYHLWVLVPR	25108	19895.3	19317	0.148769
SL11C_033659	GSNTGGQMTHHLVPR	122696	123551	117704	0.0260311
SL11C_033660	GSPAESIINRKLVPR	88317.3	91330.1	101882	0.075903
SL11C_033661	GSQTVEHAGVFLVPR	59299.9	72547	75355.2	0.124149
SL11C_033663	GSSDVIWERDSLVPR	72646.3	69402.2	66563.2	0.0437722
SL11C_033664	GSSEMWYVNHQLVPR	65879.6	62195.9	65884.7	0.032918
SL11C_033665	GSVWIDQHWAYLVPR	17201.8	14845.6	23252	0.235248
SL11C_033669	GSQTVYHDNKFLVPR	83891	99831.8	103249	0.108012
SL11C_033671	GSASRSSQEWELVPR	83858.2	68096.4	69745.6	0.11723
SL11C_033672	GSEKEAWGIGWLVPR		41641.4
SL11C_033674	GSVEALWSHLMLVPR	15914	21468	19025.1	0.14805
SL11C_033676	GSDRSEYKLRVLVPR	62449.8	63310.5	57015	0.0560275
SL11C_033677	GSRELVFYHYSLVPR	22824.5	28541	30448.6	0.145481
SL11C_033678	GSTNEMQRIITLVPR	171934	168560	143310	0.097002
SL11C_033679	GSYWERINKTHLVPR	29560.4	32729	30813.2	0.0514213
SL11C_033680	GSHVQWWNHEGLVPR	38137.2	40723.2	37257.9	0.0465388
SL11C_033681	GSNWHHENFTTLVPR	47389.4	45766.3	54798.1	0.0976288
SL11C_033682	GSRFDTMFEESLVPR	39389.7	39491.9	52465.6	0.17176
SL11C_033683	GSTGNWPGGISLVPR	111344	93479.2	70422.4	0.223607
SL11C_033685	GSKLGLEHLVTLVPR	79907.1	87082.6	92240.9	0.0716852
SL11C_033687	GSLEGQLVMKYLVPR	21815.4	16888	16096	0.169648
SL11C_033690	GSMWTREMVKQLVPR	24882.3	27871.3	29773.3	0.0896271
SL11C_033692	GSNYHRWVSFDLVPR	47893.6	55182.4	55260.4	0.0801626
SL11C_033693	GSQGTYNNALHLVPR	75957.6	72190.4	78922.9	0.044579
SL11C_033694	GSQHYFGKMPDLVPR	87893.8	107285	96352.2	0.100043
SL11C_033695	GSTEWDPSRKVLVPR	128906	104101	132310	0.126451
SL11C_033696	GSTGRAQEKDALVPR	46781.2	51924.4	52435.6	0.0620769
SL11C_033698	GSVYTYQEKTFLVPR	161209	163977	172306	0.0348311
SL11C_033701	GSANSDVAGDALVPR	47437.4	60484.6	56420.3	0.121874
SL11C_033702	GSASKKMGDESLVPR	62451.7	53341.4	60278.4	0.0810727
SL11C_033703	GSFEWLIQTHPLVPR	32663.6	31326.4	30624.8	0.032842
SL11C_033704	GSFIPYYKGTGLVPR	123265	135625	121947	0.0594377
SL11C_033705	GSLMLNEINRRLVPR	100269	129745	83538.3	0.223833
SL11C_033706	GSMKASLIAQNLVPR		151035
SL11C_033709	GSQISVQGTYTLVPR	107550	118712	131720	0.101374
SL11C_033710	GSREYLLFTQSLVPR	137693	139601	122890	0.0685724
SL11C_033711	GSRIPENWPYWLVPR	19780.4	22423	14828	0.202814
SL11C_033713	GSTSHIAEILILVPR	95104.6	80330.6	80021.5	0.101235
SL11C_033714	GSVYPAKPNNELVPR	113116	97017.9	99622.9	0.083688
SL11C_033716	GSDGRMQFYNGLVPR	53295.6	52277.7	54876.2	0.0244818
SL11C_033717	GSDRRGQVHIALVPR	60961.8	47089.2	65272.4	0.164457
SL11C_033721	GSGHDTLILTNLVPR	92625.5	87620.3	100239	0.0679622
SL11C_033725	GSLISNADILTLVPR	82786.5	73077.4	77647.8	0.0624036
SL11C_033727	GSMQWDTDKDHLVPR	53966.6	56135.6	57562.9	0.0324012
SL11C_033728	GSQNNDIDHKWLVPR	94155	87982.1	85244.8	0.0512094
SL11C_033731	GSYRTAIPAFSLVPR	68465.3	69728.7	78536.7	0.0759445
SL11C_033733	GSDQHIDGAKKLVPR	98326.8	85347.9	83405.1	0.0911253
SL11C_033734	GSEASHIIEQNLVPR	52424.3	52934	48489.6	0.0474279
SL11C_033735	GSEQYQSEKFFLVPR	79075.6	73635.6	62899.4	0.114531
SL11C_033740	GSIVQASTNQHLVPR	37052.8	50293.2	54562.5	0.193008
SL11C_033741	GSMMHPGLYIKLVPR	67235	49200.9	73120.1	0.197249
SL11C_033742	GSNATYVWEKFLVPR	56047.9	51083.3	71787.3	0.181242
SL11C_033743	GSNMMFENGVKLVPR	89323.1	81072.3	52345.7	0.261432
SL11C_033744	GSPMWNAYDRELVPR	104427	114024	90315.2	0.115872
SL11C_033747	GSQQFWTMYGPLVPR	20100.1	18969.1	17999.9	0.0552561
SL11C_033748	GSRFGGMHNTDLVPR	48780.2	47537.7	52707.7	0.054327
SL11C_033749	GSSDAYVETPGLVPR	69683.5	68265.2	58857.4	0.089691
SL11C_033750	GSSMVHDIHNGLVPR	60829.2	51507.9	68034.2	0.137811
SL11C_033751	GSTEGFFDQWVLVPR	4969.02	8550.99	12296.3	0.425771
SL11C_033752	GSVEKPNIEEILVPR	118595	111731		0.0421453
SL11C_033753	GSWDSKEIRSALVPR	53685	51564.4	52942.2	0.0204062
SL11C_033754	GSWVVYHEQTGLVPR	89187.6	114517	117423	0.145091
SL11C_033755	GSYHPTYESNMLVPR	76804.4	80596.1	61936.1	0.134898
SL11C_033757	GSEKPSWREMTLVPR	91458.5	72753.9	59108.5	0.218172
SL11C_033758	GSFLVHGQRTDLVPR	112682	113501	109997	0.0163568
SL11C_033762	GSHMGTPSSSNLVPR	87716.8	88126.6	80392.6	0.0509502
SL11C_033763	GSIELPMSYHMLVPR	130012	122072	109528	0.0856819
SL11C_033764	GSKGEHNFTAGLVPR	31353.8	38819.4	39891	0.12676
SL11C_033766	GSMYETHAKADLVPR	117443	134752	121350	0.0729083
SL11C_033767	GSNPGGDTWNILVPR	85925.4	107114	94041.4	0.111716
SL11C_033768	GSNSKDTYTLSLVPR	128190	111519	104473	0.106162
SL11C_033769	GSNVQALGQERLVPR	129323	124217	133197	0.034939
SL11C_033770	GSQKQNGIDWYLVPR	39117.1	47666.1	48039.4	0.112303
SL11C_033774	GSVDANAAELALVPR	40253.7	46322.3	37133.4	0.113313
SL11C_033775	GSVEFSIPNTKLVPR	61698.7	72094	88113.1	0.179895
SL11C_033778	GSDNPMANGFPLVPR		98827.5	73376.2	0.209017
SL11C_033779	GSDRRGMNESRLVPR	93588.3	75689.7	70855.5	0.149613
SL11C_033780	GSDYKMVPNLALVPR	89767.4	65183.3	65764	0.190685
SL11C_033781	GSEEVFYQPNILVPR	93135.5	91300.3	88559.2	0.0253087
SL11C_033783	GSHDNYDMHVYLVPR	58938.3	54666.9	65579.7	0.092069
SL11C_033786	GSIMTPMGKVSLVPR	85402.7	78726.7	80673.5	0.042074
SL11C_033787	GSKYVEDAAPTLVPR	77580.8	91193.4	102442	0.137705
SL11C_033788	GSLLYQSDMWMLVPR	7359.34	5045.32	6928.07	0.190952
SL11C_033789	GSLPKDLDRTELVPR	295002	261495	276436	0.0604592
SL11C_033790	GSLVSGILADNLVPR	92189.8	86923.7	84176.5	0.0463986
SL11C_033791	GSMFAKGGFFELVPR	61595.4	54549.7	56938.3	0.0621065
SL11C_033793	GSNDNYMNAVALVPR	72563	82151.3	68301.5	0.0954225
SL11C_033794	GSNSAQTDETQLVPR	44792.5	65982.5	67827.5	0.215002
SL11C_033795	GSQNGTLTNAKLVPR	54528.7	50714.2	51063.3	0.0404737
SL11C_033796	GSQPPRITIYQLVPR	35345.6	33848.9	41468.8	0.109447
SL11C_033797	GSQYMIWKQSRLVPR	6213.71	7362.42	15122.9	0.506596
SL11C_033798	GSRPDSPFIHTLVPR	119352	104405	121037	0.0796556
SL11C_033800	GSRVMPERHPELVPR	123495	107516	114745	0.0694266
SL11C_033801	GSRVQWWNRLELVPR	6257.52	5272.39	5606.25	0.0877119
SL11C_033802	GSVEWIGVKNLLVPR	51362.5	57378.7	53885.4	0.055731
SL11C_033803	GSWQEIGHPTTLVPR	133628	100779	160200	0.226294
SL11C_033804	GSWYFHHKADQLVPR	36498	25425	26168.2	0.210791
SL11C_033805	GSYEMGSFTMGLVPR	22838.5	27487.2	28867.5	0.119658
SL11C_033807	GSDDAHFFAPALVPR	55217.5	52386.9	49938.9	0.0503026
SL11C_033808	GSDQIQMVYSILVPR	42289.3	47680.1	49229.8	0.0785154
SL11C_033809	GSDYRAFDLINLVPR	54481	64552.8	69144	0.119572
SL11C_033810	GSEFHETQSGGLVPR	80135.8	93766.6	85495.7	0.0794186
SL11C_033811	GSELKPEGINTLVPR	116655	107694	104932	0.055836
SL11C_033812	GSFRNGQSEGGLVPR	84032.2	57899.7	75615.2	0.183948
SL11C_033817	GSGKWPVAVYPLVPR	133539	144846	153600	0.0698464
SL11C_033819	GSIGSIVKYKQLVPR	31386.2	30792.7	31261.9	0.0100494
SL11C_033820	GSKPVTKHGDYLVPR	24596.3	25852.5	27298.2	0.0521714
SL11C_033823	GSMFRNKVDAFLVPR	84116.3	83113.6	84436.2	0.00822578
SL11C_033824	GSMGNKFDTLGLVPR	108972	149337	114853	0.175309
SL11C_033827	GSQAHWETMYYLVPR	111272	97362.6	108009	0.0689164
SL11C_033828	GSQPQQDHKVALVPR	76281.8	73246.9	66334.4	0.0708519
SL11C_033830	GSRMPMMAMTILVPR	38079.2	25926.3	38116	0.206434
SL11C_033832	GSRVDFLNHVLLVPR	63225	52755.3	61681.1	0.0954394
SL11C_033833	GSWPGDFYLAHLVPR	24870.5	30915.3	13278.7	0.38931
SL11C_033835	GSYEGTTRFTYLVPR	91800.9	92997.1	101755	0.0568973
SL11C_033840	GSDRFQRNSEGLVPR	74601.1	68759.9	65405	0.0668748
SL11C_033844	GSGFWIRDMNGLVPR	78673.1	89453.9	84936.7	0.0641806
SL11C_033848	GSLDNDYMDVYLVPR	36323.6	33593.1	29540	0.102956
SL11C_033850	GSLSEAWDSAYLVPR	81308	78058.3	67218.6	0.0976795
SL11C_033851	GSNKYANPPEILVPR	94738.9	103466	82863.1	0.11038
SL11C_033852	GSNTHGHLINILVPR	89294	64536.5	51967.2	0.276857
SL11C_033853	GSNTSMLTNYGLVPR	93661.2	88483.2	110291	0.116888
SL11C_033854	GSNTYQMTWVNLVPR	27393.6	23526.1	27485.3	0.0864679
SL11C_033856	GSQEGSIYKDTLVPR	21012	23653.1	24519.5	0.0792249
SL11C_033857	GSQFDDNGGRQLVPR	88944.3		77888.1	0.0937218
SL11C_033858	GSQGTVPNQAHLVPR	118176	99842.2	105007	0.0877977
SL11C_033859	GSRMEGNTSFTLVPR	390859	354036	334269	0.0798401
SL11C_033860	GSRSNEALDYSLVPR	138060	142584	150314	0.0431353
SL11C_033861	GSTIQNKPALHLVPR	190087	165810	187228	0.0732883
SL11C_033862	GSTRVDKWELVLVPR	58942.2	52907.3	51027.4	0.0761651
SL11C_033863	GSVGERMKEQPLVPR	144688	148973	151238	0.022431
SL11C_033865	GSYDLQSNGFTLVPR	34340.2	35081.7	38532	0.062166
SL11C_033866	GSYLFQQYSDELVPR	50704.2	56702.7	48746.5	0.0796446
SL11C_033867	GSAGMMVVTKMLVPR	32051.9	28911.3	40472.2	0.176802
SL11C_033868	GSAKYEAHYVKLVPR	35113.2	60594.8	59563.5	0.278673
SL11C_033869	GSDKQTAFVMQLVPR	69514.2	59785.2	66754.8	0.0767242
SL11C_033870	GSEEGVFHQMGLVPR	71378.6	62989.1	76008.5	0.0941107
SL11C_033871	GSEHLHFYSPILVPR	158182	152141	170985	0.0599746
SL11C_033872	GSFDRGKDVQSLVPR		48480.9	51071.7	0.0368041
SL11C_033873	GSFHSRFDEWHLVPR	66651.1	79425.6	61851.5	0.131059
SL11C_033876	GSHIQFQQQTDLVPR	95586.9	82420.6	95207.6	0.082292
SL11C_033878	GSIRFERQMDRLVPR	26097.5	47651.5	36012.9	0.294869
SL11C_033879	GSKFHWHDETNLVPR	71810.9	64583.7	71514.1	0.0590111
SL11C_033883	GSLTPDWRLMELVPR	31844.7	54428.5	57564.2	0.29266
SL11C_033884	GSMKRWLVPNDLVPR	62503	69297.1	66113.8	0.0515268
SL11C_033885	GSMQPGVRNSILVPR		43259.6
SL11C_033886	GSNDDDGINSRLVPR		58322.2	47985.8	0.137505
SL11C_033887	GSNIEPQVSPVLVPR	71433.1	75442.1	63341.1	0.0879699
SL11C_033889	GSPFFFNQSKLLVPR	75763.6	80034.3	73058.4	0.0461045
SL11C_033890	GSPHIADRINNLVPR	106453	110093	102890	0.0338243
SL11C_033893	GSQPEITYVGRLVPR	114633	99336.7	92926.6	0.109016
SL11C_033894	GSQYVAGPMMTLVPR	69385.2	91275.1	87161.9	0.140835
SL11C_033896	GSSRILFQSGVLVPR	36754	34089.2	51730.6	0.232753
SL11C_033898	GSSVDMGYQEVLVPR	74908.1	77400.8	70006.6	0.0507647
SL11C_033899	GSTALADDPVTLVPR	46415.4	40527.4	37209.6	0.112659
SL11C_033900	GSTLMTKYQDWLVPR	62066.6	74755.8	55866.5	0.149909
SL11C_033903	GSYIAKLKELNLVPR	93270.7	111446	99429.5	0.0911762
SL11C_033904	GSFTQNIYNIRLVPR	145912	144638	159029	0.053159
SL11C_033905	GSGDGEQAFTNLVPR	66254	77519.5	40609.7	0.307771
SL11C_033906	GSGGIWGQTHHLVPR	74706.5	75693.4	115613	0.263194
SL11C_033908	GSHSHEKNQFILVPR	73992.4	79109.4	73291.4	0.0420869
SL11C_033909	GSIEFNSMDLNLVPR	130934	123885	103901	0.117274
SL11C_033910	GSKIVPVNKSILVPR	68569	63665.8	68306	0.0412596
SL11C_033913	GSMWNDSDSMGLVPR	24521.7	27803.1	28332.5	0.0767835
SL11C_033914	GSNQTQHVGDDLVPR	16126.5	27016.6	19754.4	0.264487
SL11C_033916	GSPSTLAKAKQLVPR	18370.8	21626.3	20593.8	0.0823705
SL11C_033918	GSSFVKLQPIYLVPR	52988.8	41311.5	48233.5	0.123593
SL11C_033919	GSVEHPYTWYVLVPR	99943	87975.6	94834.9	0.0637129
SL11C_033920	GSVSPENGMASLVPR	117020	122973	105577	0.0767532
SL11C_033921	GSVVHRELFPELVPR	84052.3	82320.5	91363.5	0.0558688
SL11C_033924	GSYGVETTVKKLVPR	85416.5	72826.3	79991.6	0.079524
SL11C_033927	GSDFKWFTPLQLVPR	31966.6	16672	19915	0.352672
SL11C_033928	GSEYIDEHWRWLVPR	10639.3	12912.8	17161.3	0.243934
SL11C_033930	GSFSEAYGMDNLVPR	41956.8	41600.9	37751	0.0576779
SL11C_033933	GSPFDYQYVNQLVPR	34579.3	39731.1	30865.5	0.126993
SL11C_033934	GSPTEFKGHVWLVPR	107556	96604.9	108112	0.0623405
SL11C_033935	GSSDKLNGFIQLVPR	76493.5	74329.2		0.0202939
SL11C_033936	GSSGMSQHGIQLVPR	112642	93209.7		0.133501
SL11C_033940	GSVYKQPAHWSLVPR	67385.5	50811.2	74370	0.188511
SL11C_033941	GSYYRVEQMETLVPR	96991.8	98487.3	101127	0.0211778
SL11C_033942	GSDYPIWEERRLVPR	65934.5	75339.4	68588.8	0.0693146
SL11C_033943	GSERRMHLITNLVPR	37200.1	42290.5	41174.2	0.0665205
SL11C_033944	GSFGDFMEHAWLVPR	12982.6	15508.5	15926	0.107566
SL11C_033945	GSFLFRQQFLDLVPR	13716.1	15722.6	16554.6	0.0951782
SL11C_033946	GSGGVHEKAAPLVPR	94631	102477	96575.7	0.0417376
SL11C_033947	GSGHFTTQGLNLVPR	76103.3	63542.6	70362.9	0.089826
SL11C_033948	GSITDKNTVGKLVPR	73045.7	76102	82849.9	0.0648705
SL11C_033949	GSMQAERKPPNLVPR	21514.3	30836.8	32796.2	0.212389
SL11C_033950	GSQNKFIITQWLVPR	19533.6	23401.9	20074	0.0997403
SL11C_033953	GSWDNEINPMFLVPR	24191.9	23748.8	26091.2	0.0504251
SL11C_033955	GSKLVYMDSQYLVPR	84431.7	79201.3	85546.5	0.040787
SL11C_033956	GSLKHPYSYDVLVPR	103308	115980	100146	0.0786968
SL11C_033957	GSQWDHHNKLSLVPR	89846.8	104183	91493.3	0.0824279
SL11C_033959	GSIEWDATTRGLVPR	111161	125881	126253	0.0710827
SL11C_033960	GSIQIYSNTPHLVPR	81317.3	91056.4	96035	0.0836717
SL11C_033963	GSQFIAVQGERLVPR	97487.8	94778	98641.3	0.020452
SL11C_033964	GSSETYMTKFPLVPR	159989	170085	170491	0.0356573
SL11C_033965	GSSPGEPNTKRLVPR	137912	128989	122237	0.0606149
SL11C_033966	GSTLHTLTYRMLVPR	43473.6	50599.8	45988.1	0.0774124
SL11C_033967	GSVVNPMAWIHLVPR	57783	54050.6	59371.7	0.0478648
SL11C_033969	GSAPSLQANRSLVPR	132500	135370	128750	0.0251102
SL11C_033971	GSIEMNGQPQFLVPR	81570.3	87355.9	96179.7	0.0832554
SL11C_033972	GSNIPEQMVWELVPR	45085.3	43458.6	64052.1	0.225085
SL11C_033973	GSNPIIARFEILVPR	61416.1		65587.5	0.0464495
SL11C_033975	GSQWEAMRKPWLVPR	119486	84690.9	91250.3	0.187748
SL11C_033976	GSSRLLWDAYKLVPR	16688.8	22062.6	25137.4	0.200792
SL11C_033977	GSVYEGDPFAGLVPR	52772.3	47440.2	47038.3	0.0652116
SL11C_033978	GSSYENSWAAHLVPR	54090.6	44687.7	66483	0.198445
SL11C_033980	GSFNIPNPHTQLVPR	92767.1	101225	87850.1	0.0720096
SL11C_033982	GSSKHLEDDFKLVPR	303250	290393	279042	0.0416363
SL11C_033983	GSISPLVRVDFLVPR	89410.7	76666.3	86201.8	0.0788266
SL11C_033984	GSADPFWESKFLVPR	96146.6	86805.4	104905	0.0943319
SL11C_033987	GSQQAQFAKYVLVPR			21086.4
SL11C_033988	GSVLFQAQHWALVPR	61578.1	54914.2	65772.6	0.0901292
SL11C_033989	GSYEHIMSEYKLVPR	99332.2	116065	104796	0.0799447
SL11C_033990	GSMSVGPFTYNLVPR	85564.4	83168.6	91904	0.0519532
SL11C_033992	GSQRVIMHESRLVPR	66552.6	63493.9	76216.7	0.0965907
SL11C_033993	GSSKPVMTQPFLVPR	526179	509829	530455	0.0208484
SL11C_033996	GSGVQPYMMDLLVPR	81431	77183.9	54627.3	0.202677
SL11C_033997	GSIDGIKALMGLVPR	20539	18980.3	20881.8	0.0503371
SL11C_033998	GSKTTTHVGIYLVPR	58159	57369.4	61065	0.0330621
SL11C_034001	GSPPEIWRQPNLVPR	82892.1	116282	90021.3	0.182417
SL11C_034003	GSRLQNADYNFLVPR	69324.6	63024.1	76459	0.0965735
SL11C_034005	GSSFMFTNPAFLVPR	61330.3	72879.5	82489.9	0.146672
SL11C_034006	GSYHIQVNRYLLVPR	34102	40967	35837.6	0.0965563
SL11C_034008	GSESEKTFDSRLVPR	166278	163942	157480	0.028034
SL11C_034011	GSISRTTEYVLLVPR	79595.4	72314.7	57620.2	0.160274
SL11C_034014	GSMHTFGMNMELVPR	58287.1	52369.5	56662.4	0.0548189
SL11C_034016	GSSTGQNMNDILVPR	69673.1	92338.4	103005	0.192691
SL11C_034019	GSDRHWTHLAVLVPR	43209.1	48192.8	49204.1	0.0684756
SL11C_034020	GSEAGINPYVKLVPR	68907.5	51308	71483.7	0.171841
SL11C_034021	GSEEWFQSGELLVPR	31848.3	30230.7	37763.5	0.119152
SL11C_034025	GSLIPDPHEFILVPR	88800.8	86855.6	90428.5	0.020168
SL11C_034026	GSLSNPVHLPSLVPR	61759.2	55754.1	61898.8	0.0586589
SL11C_034027	GSMNFPEPTWQLVPR	47984	60523.6	59060.2	0.122752
SL11C_034028	GSNIYQGMISHLVPR	87382.4	109311	94380.8	0.115443
SL11C_034029	GSQDFGSIKYQLVPR	115986	133925	165153	0.179835
SL11C_034031	GSRNQFPIPQLLVPR	53710.7	46596.2	61649.8	0.139492
SL11C_034032	GSSEAPQRFLTLVPR	115215		102724	0.0810545
SL11C_034034	GSTHMIQKYQTLVPR	48446.1	54632	42726.2	0.122515
SL11C_034035	GSTKDTAVLGPLVPR	59815.7	62372.5	65946.7	0.0491063
SL11C_034039	GSGAKQLNDGNLVPR	92773.4	89633.7	93368.5	0.0218295
SL11C_034042	GSHAGPVEYNVLVPR	112845	127541	139766	0.106374
SL11C_034043	GSHIFLGRPPMLVPR	83530.9	76065.7	45302.8	0.296674
SL11C_034045	GSKFTMHDENFLVPR	116614	143538	144302	0.116971
SL11C_034046	GSKMVYQMDQQLVPR	77858.9	72071.9	88299.7	0.103568
SL11C_034047	GSMADAQKLVFLVPR	96352.6	92814.8	97505.9	0.0255811
SL11C_034048	GSMAEKLPYLGLVPR	91698.1	69085.3	70887.7	0.162742
SL11C_034050	GSMMEDRWVQMLVPR	11679.8	11572.5	9123.09	0.134003
SL11C_034051	GSNQMQVMSLDLVPR	93328.2	95272.8	85122.1	0.0590481
SL11C_034052	GSNTPITWHVYLVPR	127109	118809	109143	0.0759727
SL11C_034053	GSPNREVFAEDLVPR		104936	100328	0.0317479
SL11C_034054	GSQEVHENNIFLVPR	84569.4	83856.5	103055	0.120277
SL11C_034057	GSSNDRFQAERLVPR	76716.9	70480.9	87816.5	0.112088
SL11C_034058	GSSPPPSPTENLVPR	55814	61602.2	53914.6	0.0701166
SL11C_034069	GSEITMHEGYHLVPR	81252	102702	96811.9	0.118415
SL11C_034070	GSENELPPWSILVPR	21033.3	17028.3	26496.1	0.220852
SL11C_034072	GSGLKIPTFIRLVPR	11822.3	12376.6	16851.6	0.201529
SL11C_034075	GSHMKHGYFDVLVPR	56739.5	45107.3	66829.2	0.193331
SL11C_034077	GSLSHYITQPILVPR	144661	152900	138580	0.0494362
SL11C_034078	GSMFNAQYKVELVPR	41065.3	63574.3	45706.4	0.237144
SL11C_034080	GSPYRGLEEVKLVPR	276327	304608	310923	0.0619727
SL11C_034081	GSQAISQEANYLVPR	94431.7	93679.4	85026.6	0.0574042
SL11C_034082	GSQFSAIEYRTLVPR	97898.9	81672.3	91470.2	0.0904444
SL11C_034083	GSQSYDRTDADLVPR	44477	54766.1	45680.1	0.116449
SL11C_034084	GSRHENELEFWLVPR	15120.5	13620.7	14366.8	0.0521878
SL11C_034087	GSTTHDGEVSSLVPR	72566.2	72355.1	52251.1	0.177537
SL11C_034088	GSVWIMYYDKHLVPR	25511.7	18497.5	22570.6	0.15871
SL11C_034089	GSADHEKETWYLVPR	104725
SL11C_034090	GSAGPKIIANRLVPR	25713	15036.7	18357.7	0.277311
SL11C_034091	GSDPSTFFHAMLVPR	63864.5	76998.6	84401.2	0.138515
SL11C_034092	GSFGDMHTLTSLVPR	54343.1	66241.2	76817.8	0.170877
SL11C_034094	GSGNGPWDKLDLVPR	43416.4	51536.6	30285.3	0.256878
SL11C_034095	GSGVEDMITPTLVPR	136668	115638	108698	0.121033
SL11C_034096	GSGVTHSTQTTLVPR	76025.3	72106.2	88830.2	0.110734
SL11C_034097	GSIIMEHGHIELVPR	123104	102614	122079	0.0995874
SL11C_034098	GSKIFGSNKDELVPR	129869	146982	130943	0.0705151
SL11C_034102	GSLIQTSLENVLVPR	82158.5	68023.6	81940.2	0.104667
SL11C_034105	GSMIWMASTGRLVPR	132442	114352	106846	0.111619
SL11C_034106	GSMQKDVSGQHLVPR	77538.3		57339.6	0.211786
SL11C_034107	GSNRMADGVNELVPR		50676.6
SL11C_034108	GSPDDGKAELILVPR	64034.1	53672.1	63205.9	0.0954883
SL11C_034109	GSPEVNDTEVQLVPR	76900.1	65468.3	73533.5	0.0816291
SL11C_034110	GSPHSVTPFTTLVPR	44946.5	46590	52548.1	0.0832776
SL11C_034111	GSPMEMAVPGWLVPR	36295.6	38025.1	34698.7	0.0457801
SL11C_034112	GSPSDTDEMGLLVPR	33814.3	33802.6	23785.6	0.18993
SL11C_034114	GSQYGGRGTKDLVPR	59466.9	57332.1	57576	0.0201032
SL11C_034115	GSRWLNNEYIRLVPR	39848.4	42474.1	34921.5	0.0981104
SL11C_034117	GSSNWQDDTSYLVPR	42441	30966.1	38189.3	0.155952
SL11C_034118	GSVHNWIVGKPLVPR	109763	120307	101642	0.0846398
SL11C_034121	GSYQRPNPWLELVPR	59678.1	61633.3	66178.5	0.0533643
SL11C_034122	GSYVGHYHSTNLVPR	134883	159700	157501	0.0911603
SL11C_034123	GSYYLTSHSMDLVPR	44559.9	49419.3	47706	0.0521858
SL11C_034124	GSDDLQGLSRDLVPR	94691.2	97080.7	89879.2	0.0390699
SL11C_034125	GSDTSASKRYPLVPR	51810.2	48613.6	52634.2	0.0416268
SL11C_034126	GSETQLYPFGILVPR	96113.9	93570	83274.7	0.0747191
SL11C_034127	GSEWRDDMVRWLVPR	13142.7	21864.8	15742.4	0.264712
SL11C_034128	GSEYKNIVTPALVPR	69703.8	52134	46680.7	0.214182
SL11C_034129	GSFAVSTLNNILVPR	67689.2	73378.9	72775.1	0.0438442
SL11C_034131	GSFFKEVSSRQLVPR	108938	110364	85316	0.138546
SL11C_034133	GSFQAITLTPGLVPR	101411	106179	107772	0.031487
SL11C_034134	GSFTNIGHAVMLVPR	25134	25608.7	33931.3	0.1753
SL11C_034140	GSKNPVLIVKDLVPR	69249.6	58136.3	78387.6	0.147857
SL11C_034141	GSKRLLWSEENLVPR	57394.8	77862.2	65115.2	0.154753
SL11C_034143	GSLFIHNMELPLVPR	105241	77834.8	91709.8	0.149609
SL11C_034144	GSLFLAERSGYLVPR	152696	154544	151889	0.00889351
SL11C_034146	GSLGYPWYSQLLVPR	24801.7	28124.2	24579.9	0.0768474
SL11C_034147	GSLMQIQFANELVPR	36510	39202.3	22595.2	0.271998
SL11C_034148	GSMEVTNGNDYLVPR	62283.7	43588	49909.1	0.183138
SL11C_034150	GSNAYQVNYFPLVPR	60838.5	60562.4	74805.6	0.124534
SL11C_034151	GSNDESGYNAVLVPR	97970	91936.3	105913	0.0710912
SL11C_034155	GSQPKPFKTMDLVPR	84374.2	129857	145326	0.264355
SL11C_034158	GSSNQLKVEGLLVPR	59657.1	66349.3	39291.8	0.25577
SL11C_034159	GSSQEIFLKDPLVPR	118897	101823	102263	0.0904055
SL11C_034160	GSSQWWRGDTKLVPR			121568
SL11C_034161	GSTANRDTVEHLVPR		96860.3	93428.6	0.0255042
SL11C_034162	GSTFGGFSGDELVPR	45023	55762.1	42530.3	0.147182
SL11C_034163	GSTMSHFPHAELVPR	60076.5	59897.5	68704.4	0.0800376
SL11C_034165	GSTSKAWVETFLVPR	127240	106376	121577	0.0911272
SL11C_034166	GSVEEFKVAPSLVPR	147346	143834	156982	0.0455698
SL11C_034167	GSVNIGDWSHMLVPR	60600.6	57219.9	65552	0.0685597
SL11C_034172	GSADETLKPMHLVPR	47273.6	45527.6	34855.4	0.157984
SL11C_034173	GSAKGVVLLQPLVPR	44047.6	45117.3	44640.3	0.012015
SL11C_034176	GSAYIEPQGGRLVPR	99938.8	91791.3	104933	0.0670822
SL11C_034177	GSDKERWTYVYLVPR	36788.9	43213.1	35672.2	0.105551
SL11C_034179	GSDWKEYTQLILVPR	47151.5	54409.3	58702.8	0.109296
SL11C_034180	GSEDAWGHSGRLVPR	111388	112282	116056	0.0218793
SL11C_034181	GSEDVGDWNGQLVPR	15915	20180.7	21598	0.153816
SL11C_034182	GSEFSHKNANFLVPR	197132	219992	198815	0.0620526
SL11C_034183	GSEKGYIIKSVLVPR	369379	355260	389301	0.0460601
SL11C_034186	GSHNGGMYWQTLVPR	24975.7	24374.8	27258.6	0.0595801
SL11C_034189	GSITPTENHPDLVPR	137719	133913	135798	0.0140124
SL11C_034190	GSKGEWLMNFPLVPR	88533.4	60179.4	77092.4	0.189518
SL11C_034191	GSKHIQHVYSTLVPR	15363.1	19002.6	18464.8	0.111555
SL11C_034192	GSKITFSRILTLVPR	15521.1	18035.5	17250.8	0.0759608
SL11C_034194	GSLNYLPNPTQLVPR	70496.9	64408.7	62563.1	0.0630732
SL11C_034197	GSMWNHHGDDTLVPR	33690.3	35987.5	43489.8	0.13586
SL11C_034198	GSNQLTKEAILLVPR	103036	95125.3	102206	0.0434218
SL11C_034199	GSNTIIGYHNALVPR	132896	119792	118396	0.0646681
SL11C_034203	GSQLVHDKDLYLVPR	33715.5	34184.8	20375.9	0.266457
SL11C_034204	GSQRVWVGHDYLVPR	101032	110074	103886	0.0440231
SL11C_034205	GSRQMDAWHHWLVPR	17957.9	13932.9	12655.6	0.186363
SL11C_034206	GSSDLIHLSPTLVPR	126547	119995	98198.9	0.129153
SL11C_034207	GSSNVYFSLGTLVPR	37115.7	25892.3	33457.8	0.17801
SL11C_034208	GSSVINFEVMSLVPR	35207.9	31392.4	41659.7	0.143814
SL11C_034210	GSWDQQGSWQGLVPR	86405.5	107984	107997	0.123638
SL11C_034211	GSWNNIDSMSFLVPR	56525	50423.5	52301.5	0.0588694
SL11C_034212	GSAVNNIVYPWLVPR	54330.1	61582.5	58051.3	0.0625408
SL11C_034213	GSDTHDMLSETLVPR	164345	140045	197558	0.172556
SL11C_034214	GSETVESHTLNLVPR	139679	137442	142567	0.0183664
SL11C_034215	GSGGLFAANYPLVPR	75444.1	74797	65142.3	0.0803686
SL11C_034216	GSHEDRKRVSILVPR	86400.2	97430.6		0.0848571
SL11C_034217	GSHVQHGLEVTLVPR	77618.1	70649.9	66685.4	0.077245
SL11C_034218	GSHWNHIMEQILVPR	87953.1	105192	70097.1	0.199987
SL11C_034220	GSITNPRPYWYLVPR	40106.3	33086.1	38279.6	0.0980203
SL11C_034221	GSKPVHHDGPILVPR	81900	87315.4	91610	0.0559658
SL11C_034222	GSMAMPAMAWHLVPR	9567.33	17334.6	15313.5	0.286371
SL11C_034224	GSPDWWLDDHHLVPR	19573.2	21003.7	19397.9	0.0440623
SL11C_034225	GSPLEEVSKISLVPR	75312.8	83842.8	74850.8	0.0649141
SL11C_034226	GSPNIVFERPLLVPR	172024	137563	131953	0.147422
SL11C_034228	GSQIEITHTPSLVPR	113633	106791	124999	0.0798777
SL11C_034229	GSRGLDMMWMQLVPR	5181.15	7695.62	17527.1	0.643769
SL11C_034230	GSRLYQNWALQLVPR	17160.9		16055.3	0.047072
SL11C_034234	GSVMAHNGLNILVPR	243757	290022	225123	0.132094
SL11C_034235	GSVNTMMVNEVLVPR	106411	123623	111775	0.0772993
SL11C_034236	GSYNVQGVEESLVPR	58929.4	42608.4	51688.8	0.160111
SL11C_034237	GSYSSQDSLSNLVPR	60255.7	66265.1	52080.5	0.119593
SL11C_034238	GSYVQVLHMEVLVPR	35915	36175	49384.6	0.19023
SL11C_034240	GSEAELDEKYYLVPR	13143.1	16849.8		0.174777
SL11C_034242	GSGIPLTQVNGLVPR	134915	134559	131641	0.0134349
SL11C_034244	GSHDYHHGNDMLVPR	53951.2	51024	58525.7	0.0693735
SL11C_034246	GSIHTEHPISSLVPR	125415	119200	120516	0.0269091
SL11C_034247	GSILMKEPHNPLVPR	91085.1	108306	113111	0.111182
SL11C_034248	GSISYITMGNYLVPR	48465	45824.7	48307.8	0.0311594
SL11C_034249	GSLLGFEDHFSLVPR	65367.9	58381.7	66911.6	0.0715163
SL11C_034251	GSMSYITSDFQLVPR	57251	58806.1	57060.8	0.0165924
SL11C_034252	GSNEVDYQSYVLVPR	25439.9	34826.5	25470.9	0.189314
SL11C_034257	GSVTHYEYSATLVPR	63936.7	65435	62657.7	0.0217169
SL11C_034258	GSVYSGTAPIDLVPR	133864	110993	124651	0.0934264
SL11C_034259	GSWFANMYNGVLVPR	16960.9	21515.9	25355.4	0.197502
SL11C_034260	GSWPQEVEMFDLVPR			14251.6
SL11C_034262	GSYAGNQIEFSLVPR	65364.3	90341.3	72679.2	0.168672
SL11C_034263	GSYWYRVQEISLVPR	23329.3	34535.2	30722.6	0.192946
SL11C_034265	GSFINSIQRNDLVPR	131970	165737		0.160405
SL11C_034266	GSGAMITQFSYLVPR	57444.4	35021.3	53821.1	0.246854
SL11C_034267	GSGIDNNALRMLVPR	97194.5	100736	93718.2	0.0360943
SL11C_034268	GSGSWEREWTGLVPR	63837.7	64223.8	65524.4	0.0136947
SL11C_034269	GSHQASGKMTVLVPR	41350.8	41805.6	30387.3	0.170817
SL11C_034273	GSMEIWMKPAELVPR	64525.2	62538.9	62646.9	0.0176624
SL11C_034274	GSMRDSLIMLELVPR	30563.6	20932.5	20621.8	0.235129
SL11C_034277	GSRPADMMNMPLVPR	32750.2	40806.2		0.154887
SL11C_034283	GSYENNYMQYLLVPR	22082.7	39449.3	31497.3	0.280349
SL11C_034284	GSAAVFFHNGSLVPR	34296.2	36390.2	36034.3	0.0314968
SL11C_034285	GSEEYRGDSPSLVPR	44528.2	48634.6	39461	0.103945
SL11C_034286	GSGVVIIAGHWLVPR	10163.1	15033.9	14572.9	0.20284
SL11C_034287	GSHMIPESMMLLVPR	31133.6	21005.8	28893.1	0.196951
SL11C_034288	GSMEFENMDHPLVPR	78388.1	63459.3	65114.9	0.118619
SL11C_034289	GSMTTMLNMGKLVPR	44224.1	66143	55247.2	0.198525
SL11C_034290	GSQLLDKRSWWLVPR	24664.4	23603	20726.7	0.0885887
SL11C_034292	GSVWDYPSIGELVPR		85282.7
SL11C_034293	GSVYFDVVNTPLVPR	48117.2	52471.8	56481.1	0.0798969
SL11C_034294	GSWTQGPTDTKLVPR	137533	144169	109217	0.142455
SL11C_034295	GSYPDQHFHLRLVPR	56184.2	56988	58902.6	0.0243472
SL11C_034296	GSDQWAGPEVWLVPR	44698.4	30599.6	42357.1	0.192647
SL11C_034297	GSEQIIDHFLTLVPR	53761.1	66066.3	70233.7	0.13519
SL11C_034298	GSFMPSNMSNMLVPR	55931.1	49213.5	51016.2	0.0667942
SL11C_034299	GSFRILDPYPVLVPR	91826.2	79711.1	74142.1	0.110409
SL11C_034300	GSIGRFDISQILVPR	110515	110063	89423	0.116604
SL11C_034301	GSLQTQSMIDMLVPR	58221.6	72891.9	81100.6	0.163852
SL11C_034304	GSYTGNVSWVALVPR	90739.9	75233.5	84021.9	0.0933162
SL11C_034307	GSSGYWSLKSSLVPR	17981.9	9551.39	12408.3	0.322039
SL11C_034309	GSRDNMGHSWHLVPR	47585.8	45385.1	52558.5	0.0757554
SL11C_034311	GSWQPTELDHLLVPR	115768	106752	103267	0.0594058
SL11C_034314	GSADLVVTDKNLVPR	26459.4	37549.9	25378	0.226106
SL11C_034316	GSMIDDSHGKHLVPR	143796	153497	154784	0.0398625
SL11C_034317	GSPMTWPQMEHLVPR	34890.8	50259.7	51226.3	0.201611
SL11C_034319	GSTIGTSLKSWLVPR	57227.7	35553.2	43227.1	0.242414
SL11C_034320	GSYFREKLVDALVPR	73691	71210.5	76812.2	0.0379807
SL11C_034324	GSNHHPDIVWVLVPR	84209.1	84082.2	71779	0.089226
SL11C_034326	GSQMAMPVRQILVPR	92357.5	90516.5	84527.4	0.0459319
SL11C_034328	GSYKDYAAQIHLVPR	67505.3	74057.3	68818.9	0.04943
SL11C_034329	GSDLQMFKTIYLVPR	73475.3	70907.5	66946.4	0.0466921
SL11C_034330	GSEHNKWQFFPLVPR	27829.8	28512.3	23860.4	0.0939637
SL11C_034331	GSETWLSNQAKLVPR	112584	104508	116044	0.0533108
SL11C_034332	GSEVLQHSKWNLVPR	74374.9	79874	69795.5	0.0675702
SL11C_034333	GSEYYALDPAMLVPR	44507	33628.1	41692.9	0.14137
SL11C_034335	GSINQSFVRPMLVPR	235092	260688	249996	0.0517138
SL11C_034337	GSNWITYNTLHLVPR	69382.3	63921.6	59647.4	0.0758661
SL11C_034338	GSQEPTTLKVDLVPR	13755.5		23211.1	0.361738
SL11C_034340	GSSKQQMQFSILVPR	103625	82116.3	110353	0.149436
SL11C_034341	GSSRTPVMIQALVPR	91821	79375.5	98183	0.106537
SL11C_034342	GSVINAYPPVALVPR		62316.2	109546	0.388643
SL11C_034343	GSWEPQAGHETLVPR	105233	93756.7	96196.9	0.061444
SL11C_034344	GSYLGNIANMNLVPR	95396	98860.5	90365.5	0.0450228
SL11C_034345	GSYTHVPQPLTLVPR	110025	87534.3	100221	0.113602
SL11C_034346	GSEPQKNHYTRLVPR	47837.2	42026.1	50608.2	0.0935394
SL11C_034347	GSEQMPYWSVKLVPR	101689	100745	117326	0.0873703
SL11C_034350	GSIRTWDDSFYLVPR	19618.9	21636.8	17335.1	0.110199
SL11C_034351	GSKGNEMQRDLLVPR	71335	64679.6	66969.5	0.0499726
SL11C_034352	GSPAHGLTAEPLVPR	93376.5	84703.3	80706	0.0750905
SL11C_034354	GSSTEDSAMGNLVPR	36200.2	37330.7	41877.9	0.0781217
SL11C_034355	GSTVDNNAYGYLVPR	80909.8	76769.9	53729.9	0.207809
SL11C_034356	GSTYPWEGIRRLVPR	33268.1	45629	40094.6	0.156104
SL11C_034357	GSAYKEKDHLFLVPR	116091	102270	99593.8	0.0835384
SL11C_034360	GSISRWNEYFDLVPR	22703	23493.2	31701.6	0.191902
SL11C_034363	GSMSMGPHQPYLVPR	342136	324042	294877	0.0744327
SL11C_034364	GSMYNRMEDTILVPR	68182.5	45984.9	63736	0.198049
SL11C_034365	GSPHRVPWFGDLVPR	30736.5	38907.9	34260.8	0.118335
SL11C_034366	GSPNGNKPIGELVPR		81081.8	84131.9	0.0261086
SL11C_034370	GSTRKEAMMPELVPR	99408.7		113935	0.096292
SL11C_034371	GSVQYAPHHQALVPR	76459.5	84874.1	79338.9	0.0533079
SL11C_034373	GSDFKRTYLWTLVPR	46488.8	37442.4	50671.9	0.150712
SL11C_034374	GSDQFPRQSKMLVPR		58943	49143.2	0.128222
SL11C_034375	GSDRSRREYFVLVPR	44561.6	66962.3	40868.8	0.277972
SL11C_034378	GSGFPYQVSSWLVPR	48945.7	79799.7	52996.8	0.27677
SL11C_034379	GSGNYPPPNDDLVPR	57112.5	53249.5	65080	0.103158
SL11C_034380	GSGPFPALINPLVPR	55624.4	58673.1	42681.5	0.162263
SL11C_034381	GSGQNGTLMSELVPR	80621.3		78655.9	0.0174507
SL11C_034383	GSKQQQFDAFQLVPR	211613	179898	210132	0.0892479
SL11C_034391	GSYRWSASPDDLVPR	78926.1	77635.6	100622	0.150649
SL11C_034392	GSDGARPTPSVLVPR	65707.6	68973.5	69190.6	0.0287131
SL11C_034393	GSDGWFHVPKILVPR	56689	60055.5	63003.4	0.0527324
SL11C_034394	GSFHKAHVENGLVPR	14965	21066.4	25820.4	0.263935
SL11C_034395	GSFIEPPQPGRLVPR	68262.6	61028.4	68162.4	0.0630231
SL11C_034396	GSFNNHQFMDTLVPR	52010.5	64434.7	87270.5	0.263372
SL11C_034397	GSFTDQKPSVKLVPR	100778	98693.4	105383	0.0336851
SL11C_034398	GSFTSAHDKADLVPR	94768	101362	99559.3	0.0345769
SL11C_034403	GSHGFDWSNAFLVPR	43403.1	44553.2	49176.7	0.0668543
SL11C_034404	GSHPTIWEIPALVPR	123595	93103.5	112323	0.140575
SL11C_034406	GSKTHYMDNFALVPR	89718.4	76768.7	81103.1	0.0798706
SL11C_034407	GSKTPFWYDMLLVPR	9896.16	12406.4	12977	0.139375
SL11C_034409	GSLGEIGDQPILVPR	62900.8	79172.6	65736.1	0.125487
SL11C_034410	GSLIKPMDYAHLVPR	150265	186753	164427	0.110055
SL11C_034412	GSNTIHLKHYILVPR			34151.8
SL11C_034413	GSPHIGGIYNDLVPR	92510.4	96883.8	91546.3	0.0303741
SL11C_034414	GSQMKQLVIYSLVPR	50579.7	64299.8	54925.9	0.123881
SL11C_034415	GSRFFFDIGTHLVPR	58913.2	55883.6	69706.8	0.118143
SL11C_034418	GSSKGAGERNSLVPR	39981.9	55539	56689.8	0.183926
SL11C_034420	GSWQMVGMPAALVPR	79061.8	56998.4	40626.1	0.327495
SL11C_034422	GSYTKHVGDEHLVPR	145544	135626	141305	0.0353374
SL11C_034423	GSDFVKADGITLVPR	38384.7	31958.9	40879.7	0.124141
SL11C_034424	GSEFGVANPKWLVPR	74214.6	63795.9	70106	0.0756495
SL11C_034426	GSFVHNDSLYGLVPR	158653	187817	206057	0.129826
SL11C_034427	GSHANMAPPMLLVPR	36942.5	39501.4	39753.7	0.0401559
SL11C_034428	GSHEMQHTPLNLVPR	68666.6	93720.6	76970.6	0.159954
SL11C_034429	GSHGIMFDGQTLVPR	163831	163261	145076	0.0677776
SL11C_034430	GSHGNREWIVFLVPR	10865.7	9330.66	14108.2	0.213303
SL11C_034431	GSIYFLIHEEHLVPR	28450.9	35312.4	21695.1	0.239019
SL11C_034432	GSKATQHGNDTLVPR	82315.4	90696.2	83878.1	0.0520446
SL11C_034433	GSKDLPAQKQKLVPR	31149	26875.1	36105.5	0.147225
SL11C_034437	GSKTFEMLDQHLVPR	139750	125976	138551	0.0566188
SL11C_034439	GSNEFNRFHIALVPR	62207.4	67133.1	66618.1	0.0414495
SL11C_034440	GSNVKTNPTTWLVPR	29295.5	32498	29669.2	0.057436
SL11C_034441	GSPLKMTPYTILVPR	9907.47	17294.5	20288.9	0.33754
SL11C_034442	GSPMNSFAWSNLVPR	126737	106433	106747	0.102669
SL11C_034443	GSQWAQTETGWLVPR	71318.5	55205	74468.8	0.154234
SL11C_034444	GSRDATRNEIYLVPR	99051.3	104836	102497	0.028493
SL11C_034445	GSRNYMNAHDWLVPR	48365	42848	37942.7	0.121113
SL11C_034447	GSTMKDQFFNPLVPR	95288.5	91946.2		0.0252449
SL11C_034448	GSTSAHFSYNELVPR	14231.6	16289.9	20736.6	0.19459
SL11C_034449	GSVFDQFSKMLLVPR	35358.7	20823.2	26292.8	0.267046
SL11C_034452	GSYVTRQWNHELVPR	74940	66628.5	67348.1	0.0661268
SL11C_034453	GSALWEYYNQMLVPR	15272.4	15082.7	17438.2	0.082143
SL11C_034455	GSDILHQFHPQLVPR	132546	125406	120254	0.0489633
SL11C_034456	GSDLNGQHHPFLVPR	71416.5	77462.2	72227.8	0.0445232
SL11C_034458	GSFAEAQKNQALVPR	34152.5	51329.2	49276.7	0.208835
SL11C_034461	GSFSIQAREYNLVPR	106073	107159	110569	0.0217353
SL11C_034462	GSHWGEIMKDVLVPR	54093	48324.5	43003.6	0.114417
SL11C_034463	GSIFEHYQQDSLVPR	62257.4	79940.3	69977.7	0.125346
SL11C_034464	GSIIRTDKAIMLVPR	87137.1	72949	84113.4	0.0918081
SL11C_034467	GSKFNLGPDTDLVPR	89765.6	49697.3	70500.5	0.286322
SL11C_034470	GSKVYWAHNHDLVPR	138844	138741	109657	0.130317
SL11C_034474	GSNYKHLWQTALVPR	22934.7	19706.8	20946.2	0.0768249
SL11C_034477	GSQEIPWHTLGLVPR	77313.4	66984	49610.4	0.216597
SL11C_034478	GSQNEMLPHWQLVPR	74502.3	91925.9	84279.5	0.104506
SL11C_034479	GSTAPEPLTVNLVPR	105124	99399.7	85317.8	0.1055
SL11C_034480	GSTKHDFTHWMLVPR	38691.5	58552.6	43198	0.222425
SL11C_034481	GSTPDNFFRDMLVPR	71947.5	76780.1	72082.1	0.0373906
SL11C_034482	GSTPKDYKDSDLVPR	64267.6	73147.2	79294.3	0.104582
SL11C_034483	GSVDYNQYYFLLVPR	9669.13	8280.13	10885.4	0.135627
SL11C_034484	GSVNPQRVISHLVPR	25051.3	15454.5	21195.9	0.2348
SL11C_034485	GSVTIGEDMYALVPR		64112.2	68230.5	0.0440081
SL11C_034486	GSWQIDLPGESLVPR	62990	62592.2	61722.1	0.010386
SL11C_034491	GSYTQIAFDHNLVPR	123540	127539	128757	0.021556
SL11C_034492	GSAFSNYESKHLVPR	159780	187949	190583	0.0951564
SL11C_034494	GSDYIHHDIGRLVPR	143510	139081	168759	0.106414
SL11C_034495	GSENSYPVTTVLVPR	97217.9	110364	123149	0.117612
SL11C_034496	GSEQIPMEHIFLVPR	193719	183110	194017	0.0326511
SL11C_034497	GSGSGGKVLEKLVPR	92613	102414	94797.4	0.0532593
SL11C_034498	GSGWAAVTSEELVPR	29514.2	44729.1	48065.7	0.242564
SL11C_034500	GSHMAQAWLRELVPR	22176.3	21872.8	17170.8	0.137525
SL11C_034501	GSIDSADVIPGLVPR	71436.5	66898.1	69152.3	0.03281
SL11C_034502	GSIVIYTQQQMLVPR	33416.7	38941	47390.5	0.176314
SL11C_034503	GSKIIGITENQLVPR	142219	151696	97382.8	0.222426
SL11C_034505	GSLQMYHDAAQLVPR	21339.3	25396.3		0.122764
SL11C_034507	GSMYRMAANDHLVPR	41512	76623	68452.5	0.2954
SL11C_034508	GSNHTMEEGHTLVPR	38293.2	34517.8	37155.2	0.052835
SL11C_034509	GSNKQMLPSTSLVPR	49679.2	57018.2	54344.1	0.0691914
SL11C_034510	GSNLYMDADYFLVPR	17195.4	18013.2	18155.2	0.029123
SL11C_034513	GSPNMDNVYAILVPR	42245.5	41054.2	43658.1	0.030802
SL11C_034519	GSRITLFNQIRLVPR	7064.35	5876.21	5968.86	0.104845
SL11C_034520	GSRYNLEGHWELVPR	59829.1	63855.7	73431.2	0.106341
SL11C_034521	GSSLFVEEVKGLVPR	53023.5	59940.1	47562.6	0.115925
SL11C_034525	GSWYVPWHLEHLVPR	9691.03	12248.3	10456.2	0.121549
SL11C_034526	GSDEWSNVRGTLVPR	110162	84541.1	86902.5	0.150848
SL11C_034527	GSDGHMANKIYLVPR	244829	275403	310615	0.118868
SL11C_034528	GSDLLKPVPDTLVPR	261431	228496	239955	0.0687212
SL11C_034529	GSEAVHHPYPVLVPR	116056	109409	99107.9	0.0789294
SL11C_034531	GSFNFFHIAQSLVPR	12489.9	6054.19	6635.96	0.4241
SL11C_034533	GSHIFGLAMGDLVPR	57665.5	61901.5	54002.8	0.0683209
SL11C_034537	GSNNITGVEAELVPR	61511.1	61688.4	49778.3	0.11838
SL11C_034538	GSNQKVAINLRLVPR	23455.5	21070.5	24559	0.0774285
SL11C_034539	GSQSDSHWHLILVPR		97948
SL11C_034541	GSRPQTPFDDVLVPR	88022.6	79237.9	100535	0.119899
SL11C_034544	GSVAMDDNTVSLVPR	97723.1	95216.8	79662.4	0.107678
SL11C_034545	GSWDNSFHNHKLVPR	38632.2	31835.9	40406.6	0.122406
SL11C_034546	GSYADMEYSQMLVPR	27401.3	34630.1	30941.1	0.116636
SL11C_034551	GSEVWKIEVNALVPR	36883.9	39755	25359.3	0.224092
SL11C_034552	GSFIQQQYPVVLVPR	78105.5	85734.3	91556.8	0.0792395
SL11C_034555	GSFSNYTSLLDLVPR	47644	49020	59859.1	0.128236
SL11C_034557	GSHLEFVYYPVLVPR	116807	111007	126554	0.0665119
SL11C_034558	GSHLPYMFLSGLVPR	32269.2	39106.1	41618	0.128457
SL11C_034560	GSKEREQNYVSLVPR	98101.7	97742.1	88311.4	0.058611
SL11C_034561	GSLKHEKLYQYLVPR			54727.6
SL11C_034562	GSNQDTKLPLSLVPR	177363	159371	126751	0.166063
SL11C_034564	GSQAMHIIKPDLVPR	106122	67397.6	104836	0.237061
SL11C_034568	GSVRLMHVNYPLVPR	55656.9	52962	51713.5	0.0377109
SL11C_034569	GSYIQDIDVVQLVPR	59365.8	64864.7	76027.6	0.127183
SL11C_034570	GSALESYSYRELVPR	119714		145025	0.135209
SL11C_034571	GSDMGHPHGNTLVPR	73767	68646	85650.2	0.114749
SL11C_034572	GSHVMFFTGHMLVPR	24151.7	22908.7	23163.6	0.0280482
SL11C_034573	GSLNKDKAVPMLVPR	44474.4	51516.2	51047.3	0.0803306
SL11C_034575	GSQTPPVEDDALVPR	98063.9	66755.8	111854	0.250575
SL11C_034577	GSTIKPNTAGHLVPR	78843.8	65610.7	62655.7	0.124872
SL11C_034578	GSVQEFTPAYHLVPR	63238.5	70511.6	58818.5	0.0919819
SL11C_034579	GSWMETRTMEHLVPR	72254.5	73414.4	77063.4	0.0338009
SL11C_034580	GSWREAAAPKQLVPR	92069.6	111198	90000	0.119554
SL11C_034581	GSDGLLEENAFLVPR	88004.2	94894.8	98491	0.0568138
SL11C_034582	GSGTMQLADETLVPR	149403	174348	125090	0.164622
SL11C_034589	GSYTIEASQQGLVPR	111645	94266.9	104300	0.0843646
SL11C_034590	GSEMKVKGDHVLVPR	129529	137934	117984	0.077957
SL11C_034592	GSNMSSVSLFQLVPR	40890.1	70465.3	45505.3	0.304305
SL11C_034595	GSKDDATMDNVLVPR	20545.5	20808.2	13521.9	0.225947
SL11C_034597	GSASVEWQNGNLVPR	75034.8	81671.9	72544.2	0.061743
SL11C_034598	GSSPAKAAVQLLVPR	268159	317804	317432	0.0948282
SL11C_034600	GSMDQALSRIALVPR	194650	198569	177829	0.057886
SL11C_034601	GSYRDYDYERTLVPR	63955.5	69196	68644.8	0.0428111
SL11C_034603	GSNRHLGVPDLLVPR	52342.6	47208.9	49473.5	0.0517921
SL11C_034604	GSRGGDQDGRFLVPR	111921	110407	129485	0.0904289
SL11C_034605	GSQDDMDGHMGLVPR	37507.6	33556	41434.6	0.10505
SL11C_034606	GSVHQMDRIQILVPR	124952	136028	133847	0.0445818
SL11C_034607	GSGDAEFGVLKLVPR	80712.9	76082.9	70854.4	0.0649981
SL11C_034608	GSKMTQVQISGLVPR	132035	123213	128000	0.0345703
SL11C_034609	GSLTYNTIPIVLVPR	87097.1	95909.8	76004	0.115532
SL11C_034611	GSESMNALDFTLVPR	51892.7	43975.4	50951.4	0.088374
SL11C_034612	GSEVQHHVAEWLVPR	68340.1	64704.8	63969.2	0.0356361
SL11C_034616	GSALFTSAGNRLVPR	123400	82141	122228	0.214998
SL11C_034617	GSFFVINHPNELVPR	137846	137120	124109	0.0581095
SL11C_034618	GSNLHKPDPSGLVPR	69803.4	73598.1	62160.4	0.0850218
SL11C_034621	GSARFIYDWKGLVPR	41913.4	44334.3	38338.1	0.0726382
SL11C_034622	GSHKDQFFPYLLVPR	158172	130709	127601	0.121193
SL11C_034623	GSIIGFPTIRFLVPR	7172.1	6389.84	5795.7	0.106987
SL11C_034624	GSKFTNGYFGDLVPR	30744.6	30391.2	35360.6	0.0862012
SL11C_034625	GSLSMNGTWPHLVPR	66914.1	54231.7	50494.6	0.150424
SL11C_034626	GSMTSDFMQTWLVPR	14681.9	21430	20085.9	0.190673
SL11C_034629	GSSTVYNWPTTLVPR	81761.1	115508	121705	0.202184
SL11C_034631	GSVEANPSNMFLVPR		148998
SL11C_034632	GSWIQEGQQIKLVPR	157227	157431	174775	0.0617427
SL11C_034633	GSAHIVVVAPFLVPR	53376.6	49193.9	48475.6	0.0525678
SL11C_034634	GSAKPSQIKVVLVPR	35221.5	30109.9	36927.3	0.104079
SL11C_034635	GSDQGPEPSRYLVPR	68732.6	125452	106952	0.288162
SL11C_034636	GSETGKDHAPELVPR	140110	155684	158621	0.0656788
SL11C_034639	GSKFINGQNDRLVPR	81407.3	87959.5	78147.8	0.0605671
SL11C_034640	GSLESMQVITTLVPR	68309.4	49052.5	52956.3	0.17931
SL11C_034641	GSLGGVNAANSLVPR	131645	119108	91917.5	0.177802
SL11C_034642	GSLMIPDQETILVPR	145739	140149	143087	0.0195551
SL11C_034643	GSMISDLAYVRLVPR	69332.5	70730.1	65683.5	0.0379933
SL11C_034645	GSNFDLVHTENLVPR	53224.4		74455.6	0.235162
SL11C_034646	GSPSHGTMRDALVPR		115797
SL11C_034647	GSPTVDANHVALVPR	38073.6	50625.9	58485	0.209843
SL11C_034648	GSQHIGDGPTELVPR	143676	135183	175978	0.14197
SL11C_034649	GSQLIQFIAEPLVPR	106355	98320	108999	0.0531922
SL11C_034651	GSTGFSYQGWPLVPR	64357.6	105941	97400.3	0.246118
SL11C_034652	GSVIWHVTDNPLVPR	34268.3	39511.2	30068.8	0.136665
SL11C_034653	GSVNENLDDSPLVPR	71741.7	65406.3	65761	0.0526311
SL11C_034654	GSVSRMQPKMDLVPR	324300	314058	353361	0.0616765
SL11C_034656	GSDAGSQTQAFLVPR	90153	132545	104659	0.197445
SL11C_034659	GSEWPGQRLVFLVPR	49194.7	89437.5	90827.7	0.309148
SL11C_034660	GSGALTNKLQHLVPR	52514.6	63349	60191.9	0.0949497
SL11C_034661	GSGYIFKRGDILVPR	129339	93843.4	116128	0.158616
SL11C_034663	GSKAITSSENSLVPR	18677.3	22215.2	15103.5	0.190506
SL11C_034665	GSKSDESKGNDLVPR		57565.2	44885.6	0.175027
SL11C_034668	GSLQDHGIHMFLVPR	86226.1	85654.5	68059.2	0.129128
SL11C_034669	GSLQWLAVGTALVPR	43098.7	37820.4	51044.3	0.151329
SL11C_034670	GSMSNYGHPQMLVPR	117590	121829	116168	0.0248462
SL11C_034671	GSNMHHDALLRLVPR	65635.7		77389.4	0.116219
SL11C_034672	GSNNYGQVHGDLVPR	85597.2	77996	73446.3	0.0776956
SL11C_034674	GSSQMVWDHGHLVPR	91263.6	86916	73143.5	0.112919
SL11C_034676	GSVLPTEVLKKLVPR	99361.6	109684	106394	0.0501496
SL11C_034677	GSYKYDFAGLGLVPR	107647	128857	125285	0.0941636
SL11C_034678	GSYTHWHPYYVLVPR	24585.5	20313.4	19915.3	0.119839
SL11C_034681	GSEGRDWFLGKLVPR	107845	96483.7	117730	0.099035
SL11C_034682	GSERAQASHFWLVPR	59046.2	61795.9	63756.2	0.0384511
SL11C_034683	GSETPDTNQGELVPR	33519.3	39732.4	35429.3	0.0878471
SL11C_034684	GSEWVQHGNSELVPR	30637.7	42597.7	18449.5	0.39508
SL11C_034685	GSFDLRKEHGGLVPR	115628	129932	135797	0.0816131
SL11C_034686	GSGLAVKKEDHLVPR	161883	147621	143559	0.0637231
SL11C_034687	GSHLAFFESDSLVPR	72591.6	71632.6	77536.4	0.04286
SL11C_034688	GSHPEYMHHDLLVPR	194761	210621	196941	0.0428184
SL11C_034690	GSIAKFEPLYTLVPR	122452	118575	129115	0.0432079
SL11C_034693	GSLMKRDQHMTLVPR	126533	130802	99091.7	0.144842
SL11C_034695	GSMLLIDSQELLVPR	46941.3	55001.6	56461.7	0.0971061
SL11C_034696	GSPPYNTWHDYLVPR		162013	165050	0.0131319
SL11C_034697	GSQSDMNRQNPLVPR	87256.3	89303.4	96476.6	0.0531997
SL11C_034698	GSQWSQASDNPLVPR	26373.6	46676.6	17043.9	0.504512
SL11C_034699	GSRFQTDMQQDLVPR	99675.5	87486.3	85669.5	0.083747
SL11C_034701	GSSEPSHETRWLVPR	108771	92891.9	93090.2	0.0927328
SL11C_034702	GSTQHGPKHVVLVPR	30708.2	25238.4	29405.1	0.100423
SL11C_034703	GSVPGIQIGQVLVPR	168484	165466	165167	0.0110286
SL11C_034708	GSDMFSNNIQPLVPR	207887	199952	201443	0.0207651
SL11C_034709	GSDNHHKQSSYLVPR	37122.2	44678.9	36537.5	0.115121
SL11C_034711	GSEMYIDIMPQLVPR	42489.7	31856.4	42238.2	0.15614
SL11C_034715	GSGIIGMKLINLVPR	40460.2	33371.3	43369.2	0.131634
SL11C_034717	GSHEFHTPKVFLVPR	53880.9	53779.1	52149.9	0.0182343
SL11C_034718	GSHNPKPLSGVLVPR	175725	174150	184016	0.0297831
SL11C_034719	GSHPLVIADVQLVPR	49547.6	46775.7	44932.8	0.0493345
SL11C_034720	GSHSDETRMNSLVPR	84110.4	78351	89853.1	0.0683796
SL11C_034721	GSHYDDAGWNSLVPR	34528.7	26132.2	35602.4	0.161605
SL11C_034724	GSKRPIIDIQMLVPR	52554.2	47209.3	41217.2	0.120688
SL11C_034725	GSKWHEYTAPVLVPR	136594	135068	108575	0.124302
SL11C_034727	GSLTEKYDRDMLVPR	100974	108357	94651	0.0676997
SL11C_034728	GSMEQYQQELGLVPR	68724	74643.5	68106.1	0.0512013
SL11C_034729	GSMGMFFTENRLVPR	116346	116636	110238	0.031581
SL11C_034730	GSNFHLQAWTPLVPR	121130	116613	113268	0.0337214
SL11C_034731	GSPSEWWVMRPLVPR	101520	93036.7	88811.1	0.0685211
SL11C_034732	GSPSHMEHEIFLVPR	114719	127635	114712	0.0626697
SL11C_034733	GSQESEKAPAVLVPR	99046.4	95007.9	96076	0.0216378
SL11C_034735	GSQMFQEDQQALVPR	65477.3	82372.2	70423.8	0.119381
SL11C_034736	GSQSHMGNLQELVPR	83961.8	78329.7	89288.8	0.06535
SL11C_034737	GSRDTHEFTVQLVPR	56995	50593.8	66505.6	0.137966
SL11C_034738	GSRIHDVMYNWLVPR	34216.7	31105.1	36403.5	0.0785238
SL11C_034739	GSRLEDHDYNKLVPR	120192	132975	96629.4	0.158126
SL11C_034740	GSRQQLQNWAILVPR	223501	227743	209128	0.0443212
SL11C_034742	GSSKTGKATDALVPR	34979.7	49287.2	44501.3	0.169682
SL11C_034743	GSSRIPFFREGLVPR	96667.4	94581.4	103033	0.0448823
SL11C_034748	GSWNGQSNVEILVPR	36322.4	55879.9	62606.1	0.264596
SL11C_034749	GSYFQLGTGDDLVPR	90646.9	98523.6	88229.7	0.0582138
SL11C_034755	GSHMTYYFQNMLVPR	40511.5	40662.7	34188.1	0.0960948
SL11C_034757	GSIRYANDHVTLVPR	101649	103545	109244	0.0377149
SL11C_034759	GSKGYIPLESQLVPR	88151.4	82999.4	90579	0.044365
SL11C_034760	GSKSGDSGPPELVPR	86185.6	84985	76897.8	0.0610903
SL11C_034762	GSLNPIDHNRWLVPR	87838.9	77248.9	90290.1	0.0814201
SL11C_034764	GSNPYRNLNYELVPR	83760.4	85034.1	86515.9	0.0162045
SL11C_034765	GSPWLLDQETMLVPR	52140.1	47220.8	53019.8	0.0615278
SL11C_034766	GSQTWQWQDQVLVPR	37989.3	48907	36311.7	0.166529
SL11C_034767	GSREQSYNTWPLVPR	27817.5	19531.2	39108.3	0.340987
SL11C_034769	GSSDHNAKGADLVPR	60250.5	56654.6	58784.8	0.0308752
SL11C_034772	GSTETGVTAQTLVPR	87473.8	81655.3	83938.8	0.0347527
SL11C_034774	GSVEWTGLKGELVPR	167640	172879	155671	0.0533301
SL11C_034779	GSARIQIMQMTLVPR	63783.9	49067.3	52599.5	0.139305
SL11C_034780	GSDSDDKIKADLVPR	78379.6	71545.2	79503.7	0.0563204
SL11C_034781	GSEHPQMVFMRLVPR	46426.1	47913.2	57879.4	0.122741
SL11C_034783	GSHDPYPMAKELVPR	75008.5	77712.4	62124.3	0.116312
SL11C_034784	GSHSNSNFNQKLVPR	27124.7	46680.9	34933.7	0.271584
SL11C_034785	GSHWRWGDDWELVPR	2240.74		3121.45	0.232277
SL11C_034786	GSIWNNDYNVILVPR	56119.8	61959.3	58928	0.0494973
SL11C_034787	GSLAATEGSTMLVPR	45712.9	50428.8	46903.5	0.0514323
SL11C_034792	GSMQVHQLQQQLVPR	67923.5	59374.3	70326.7	0.0873844
SL11C_034797	GSNLSTMQNTYLVPR	69826.3	88480.9	109160	0.220687
SL11C_034798	GSNRQQFWIVTLVPR	58254.9	55284.9	51597.5	0.0605884
SL11C_034799	GSNVNAGGMAILVPR	160884	178520	155758	0.0723413
SL11C_034800	GSQEHPHFGQELVPR		93414.5
SL11C_034801	GSQSKEMPVAKLVPR	137795	106933	110635	0.142261
SL11C_034802	GSRATADEMPALVPR	101597		107795	0.0418607
SL11C_034803	GSSHFPEFFYPLVPR	37940.2	38966.5	39159.5	0.0169401
SL11C_034804	GSTPDQFSEYNLVPR	38093.3	48076.9	40440.5	0.123688
SL11C_034805	GSTQWFSGEQALVPR	40508.1	31403.5	41515.2	0.147322
SL11C_034806	GSVQNQMDLWDLVPR	23590	27093.8	29532.2	0.11171
SL11C_034808	GSYKHVQMVYSLVPR	16957.7	24906	23645.4	0.195628
SL11C_034809	GSYNTDWYYVHLVPR	37607.4	43669.2	43865.1	0.0852877
SL11C_034811	GSALRVAPMVFLVPR	65043.2	67723.4	62386.6	0.0410202
SL11C_034812	GSDIFGAASHGLVPR	38698	39166.1	38291.1	0.0113087
SL11C_034813	GSEQNRVWPGRLVPR	76431.9	71929	68711.4	0.0535956
SL11C_034814	GSETLDTHLSHLVPR	125327	143627	141700	0.0734597
SL11C_034815	GSFQEEKTMQPLVPR	114309	129351	128431	0.0679792
SL11C_034820	GSIVEDMFSTTLVPR	60993.8	93116	46349.3	0.358
SL11C_034822	GSMEHVNSRPALVPR	107887	89491.8	98126.8	0.0934331
SL11C_034823	GSNGDITKGFLLVPR	18820.3		12695	0.274866
SL11C_034824	GSPGSGDYSHQLVPR	73983.8	72551.9	72537.8	0.0113771
SL11C_034825	GSPKHDGTMQELVPR	111720	75389.4	112178	0.211592
SL11C_034827	GSSGEWDDQAGLVPR	17630.4
SL11C_034828	GSTWRVPHQFALVPR	69353.4	73666		0.0426441
SL11C_034833	GSEMDKWIPIWLVPR	1335.38	905.365	1605.1	0.275295
SL11C_034834	GSFKYSVEESQLVPR	45766.4	68186.1	55275.7	0.199484
SL11C_034835	GSFLNHNMVRELVPR	121298	89894.7	120692	0.16233
SL11C_034836	GSFQEDFMQSTLVPR	124264	93512	142485	0.206119
SL11C_034839	GSHAIWPTMLELVPR	75610.4	83789.5	75451.9	0.0609144
SL11C_034840	GSHVPFVVHRLLVPR	20348.6	16133.5	20397.8	0.12911
SL11C_034841	GSHYDDVWYKYLVPR	25651.9	25238.7	22345.2	0.0738052
SL11C_034842	GSIRDFDGFINLVPR	52727.1	60871.9	43455.4	0.166458
SL11C_034843	GSLIRPLSKELLVPR	45533	47189.5	49921.4	0.0466067
SL11C_034845	GSLYPGAVNYSLVPR	202755	196577	233976	0.0949694
SL11C_034846	GSMEDLHYQLWLVPR	12472.7	14043	15792.9	0.117771
SL11C_034848	GSNMWQERQPFLVPR	65784.4	59550.8	59522.5	0.0585396
SL11C_034851	GSPSWHEDNHKLVPR	53171.4	57991	53825.1	0.0475382
SL11C_034856	GSSHNQVRLGFLVPR	68259.1	47192.1	54015.4	0.190287
SL11C_034857	GSTGVRNVAAKLVPR	29975.2	27471	22955	0.132752
SL11C_034858	GSTSGHQTLGDLVPR	38473.8	39267.3	51763.9	0.172685
SL11C_034859	GSVKGFDHMYSLVPR	148844	174164	139335	0.116814
SL11C_034861	GSYLMYEEHMKLVPR	76087.3	83548.6	75838.2	0.055821
SL11C_034865	GSILYTSMRQDLVPR	66363.1	75742.2	77358.2	0.0811538
SL11C_034866	GSKHAQVDEYRLVPR	145246	132492	142959	0.0484921
SL11C_034867	GSKSFMRLDPFLVPR	62505.5	67921.2	82625.7	0.146602
SL11C_034868	GSKVPLYTDSFLVPR	68640.1
SL11C_034869	GSLMREANEWNLVPR	89398.1	103755	102884	0.0815707
SL11C_034870	GSMHQQTTNIYLVPR	167774	175569	175263	0.0255382
SL11C_034871	GSQAPWDEFQTLVPR	64470.7	80095.6	68713.1	0.113651
SL11C_034872	GSQSSASANSLLVPR	122253	116307	111776	0.0449945
SL11C_034874	GSTGWAHIRPILVPR	90474.3	91212.2	86380.3	0.0291304
SL11C_034876	GSWPAASQGPYLVPR	125248	145921	120358	0.103972
SL11C_034877	GSYIKTEQPMLLVPR	59704	72598.7	53925.6	0.154003
SL11C_034879	GSDLGHRKIYALVPR	232971	220529	226814	0.0274334
SL11C_034880	GSEFGQMGTYSLVPR	73929.2	88225.3	78430	0.0911483
SL11C_034881	GSEHHRKSNIDLVPR	48476.7	36602.7	63347	0.270843
SL11C_034882	GSEMHIYRPVQLVPR	102774	94657.8	89521.2	0.069858
SL11C_034883	GSFMFWHEADALVPR	13758.1	12277.3	13426.4	0.0590767
SL11C_034885	GSGAAVVHYEPLVPR	66310.5	57197.2	60897.6	0.0745649
SL11C_034886	GSGTDMMANTLLVPR	197671	190326	179653	0.047882
SL11C_034887	GSHTPAIFEDPLVPR	126097	121239	135468	0.0566828
SL11C_034889	GSIDTHQSAATLVPR	68663.7	51824.1	70248.7	0.160599
SL11C_034890	GSKITSITEQELVPR	26669.8	26056.6	22271.2	0.0952962
SL11C_034891	GSLDWQVTRKQLVPR	53260.6	58213.6	63470.4	0.0875532
SL11C_034892	GSVDKTLINRGLVPR	157875	117422	130211	0.152973
SL11C_034893	GSVDSQHSPSKLVPR	132699	140759	141193	0.0346097
SL11C_034894	GSFHPTIAVVGLVPR	111159	115714	117988	0.0302505
SL11C_034895	GSLGQQEKLNFLVPR	122400	114454	130876	0.0669983
SL11C_034898	GSSYLLFENPSLVPR	71831.6	60672.9	87721.5	0.18517
SL11C_034899	GSYWNGEDLPLLVPR	41639.7	43811.2	41667.2	0.0294023
SL11C_034900	GSETVMQTHTKLVPR	129777	128937	115509	0.0641824
SL11C_034902	GSLVQHTEMKELVPR	71325.2	79601.9	84369.1	0.0841514
SL11C_034903	GSQRWQQGKSELVPR	14324.2	13790	14395.1	0.023345
SL11C_034904	GSSHYDEDAWHLVPR	16175.8	21005.4	16422.5	0.152226
SL11C_034905	GSWVPVHTENWLVPR	63794.1	62793.5	66362.2	0.0286214
SL11C_034906	GSYERKFHWDYLVPR	48033.5	46175.1	34293.3	0.174034
SL11C_034907	GSATEKKNKMDLVPR	58683.1	41649.3	47238.4	0.176519
SL11C_034908	GSDHRGASSADLVPR	109942	99990.7	91037.6	0.094261
SL11C_034909	GSASYPASKWHLVPR	69209.8	70924.7	71151.6	0.0150745
SL11C_034911	GSTQQVLRPVDLVPR	47656.7	50735.9	51292.6	0.0392497
SL11C_034914	GSNWAKIDGYKLVPR	45805.7	55166.1	52446	0.0941561
SL11C_034915	GSYENSILSKQLVPR	74273.2	67516.3	71739.1	0.0479576
SL11C_034916	GSEVIDRKLWSLVPR	39912.8	42918.9	41087.3	0.0366765
SL11C_034917	GSPYTQSYHMWLVPR	66877.5	66492.9	83571.8	0.134848
SL11C_034919	GSGHGMQERHFLVPR	74359.2	67435.4	68687.8	0.0525856
SL11C_034920	GSRPYVFEGQPLVPR	866277	392757		0.531883
SL11C_034923	GSFGVATDIYQLVPR	50976.5	44678.6	43561.2	0.0861514
SL11C_034924	GSFQREESMTRLVPR	99708.8	113312	101273	0.0710495
SL11C_034925	GSIVRDNMSAVLVPR	99563.1	101944	92958.5	0.0474275
SL11C_034927	GSQELIRYEVNLVPR	108065	106406	99404.2	0.0439365
SL11C_034928	GSRDLYDQNHFLVPR	144824	137661	165745	0.0976698
SL11C_034929	GSSDNHGQLWVLVPR	52943.6	55707.6	56891.8	0.0367172
SL11C_034930	GSTRFMTSNEWLVPR	53799.6	62560.9	51905	0.101353
SL11C_034931	GSYEQVATKVALVPR	41230.8	47035.9	52736.2	0.122397
SL11C_034932	GSAILPESKVWLVPR	57121.6	46042.9	44509	0.139808
SL11C_034933	GSDWTNLGMPDLVPR	24055.9	22215.4	20957.5	0.0695373
SL11C_034934	GSFHPTIAPEQLVPR	124931	77422.2	110871	0.233745
SL11C_034935	GSGILPDTDMGLVPR	93425.8	88273.1	103526	0.0816096
SL11C_034936	GSIERMFLNPSLVPR	68230.4	79808.6	69475	0.0876623
SL11C_034937	GSIVYYGLADKLVPR	128388	149328	151722	0.0896758
SL11C_034939	GSLESGVYGGFLVPR	30025.4	49477	46832.2	0.250528
SL11C_034941	GSQATLMWQDILVPR	35434	56106.7	44783.5	0.227811
SL11C_034943	GSSKVVLGDTFLVPR	86699.6	86007.1	84745.8	0.0115431
SL11C_034945	GSWDRSSYFFNLVPR	26845.7	22420.2	33742.7	0.206221
SL11C_034946	GSYQEEPIASQLVPR	72139.6	77192.7	58460.6	0.139919
SL11C_034947	GSADDGVWTSFLVPR	38269.6	42268.9	47464.9	0.108058
SL11C_034948	GSAMTNLNWDELVPR	27930.5	33122.3	21939.8	0.202283
SL11C_034949	GSFVIPGEDWKLVPR	132357	128657	139254	0.0403101
SL11C_034950	GSHETHLGNFFLVPR	86484.7	91734.3	80384.3	0.0658961
SL11C_034952	GSIVIPETIPELVPR	60645.6	65570.6	50645.7	0.128997
SL11C_034953	GSMAEQNSEMFLVPR	35299.8	45622.4	44270.2	0.13444
SL11C_034955	GSSVEMMIYHSLVPR	32886.3	28844.8	33076.2	0.0756292
SL11C_034956	GSTWGQVSNVGLVPR	144086	143359	135281	0.0346837
SL11C_034957	GSVILDAEELPLVPR	31460.7	37764.8	35479.2	0.0914429
SL11C_034958	GSVLLTQDLERLVPR	137741	105550	113998	0.14014
SL11C_034961	GSEPFDRWHEELVPR	19685.1	17759.7	18776.9	0.0513973
SL11C_034964	GSGNTRPGPNTLVPR	97013.1	96438	91487.6	0.0319834
SL11C_034965	GSGSIREPVPQLVPR	80715.2	89177.2	78168.2	0.0696998
SL11C_034966	GSIERNIPMVSLVPR	123270	122884	130181	0.0327318
SL11C_034967	GSIGKFHTPDGLVPR	103287	106372	108577	0.0250491
SL11C_034968	GSILPSWDMASLVPR	40594.6	23752.1	32421.2	0.261113
SL11C_034969	GSIRDHHFNTVLVPR	107227	109743	120586	0.0630906
SL11C_034970	GSKSPPLALPPLVPR	46848.1	44966	42723.4	0.0460461
SL11C_034972	GSLQMSPPNGLLVPR	37568.2	36953.3	31147.9	0.100577
SL11C_034973	GSNGKNPDALILVPR	60076	58576.7	49873.3	0.0980673
SL11C_034974	GSNRIWNYHGELVPR	80441.4	80696.9	88452.5	0.0547285
SL11C_034975	GSPEENQLQRMLVPR	91771.2	91785.6	88030.5	0.0239024
SL11C_034977	GSPVRPVDNRGLVPR	85262.3	89584.2		0.0349569
SL11C_034978	GSQDQFAWKQHLVPR	91505.6	104208	96634.8	0.0655752
SL11C_034982	GSRTGYAHPMDLVPR	90052.7	83180.4	86289.4	0.0397808
SL11C_034985	GSTVYHEISRYLVPR	79504.6	73625.3	76292.9	0.0384946
SL11C_034987	GSDFNFVDRFFLVPR	7753.36	5762.72	5167.77	0.217427
SL11C_034988	GSEPNAESQPMLVPR	50488.8	52329	43796.6	0.0918786
SL11C_034989	GSHGDHATWDFLVPR	81013.9	53535.1	70510.5	0.202856
SL11C_034990	GSINERWWHHNLVPR	12546.7	15007.4	18396	0.191744
SL11C_034992	GSLDSPHIIRHLVPR	75892.9	70330.4	63623.2	0.087832
SL11C_034993	GSLFPYTEQLGLVPR	104916	95492.7	110195	0.071936
SL11C_034994	GSMVTHQSYSTLVPR	59400.1	81441.2		0.221319
SL11C_034995	GSNAAAEEKYMLVPR	33936.1	30321.5	42346.1	0.173623
SL11C_034996	GSNMENHNTHILVPR	69843.1	83430.9	92020.3	0.136759
SL11C_034997	GSPISNTRKDKLVPR	17855	16795.4	13347.8	0.147298
SL11C_034999	GSQYYDNYPIMLVPR	39147.2	52306.1	37875.2	0.185338
SL11C_035000	GSRFGKDFGGELVPR	26556.4	28342.4	32811.2	0.110199
SL11C_035002	GSRFSESKPAMLVPR	53905.3	61841.8	69997.4	0.129958
SL11C_035006	GSSANDMYDNQLVPR	38175.9	41284.1	35407.6	0.0767811
SL11C_035008	GSSSVMVNSMYLVPR	50823.6	56096.6	48987.9	0.0710083
SL11C_035009	GSTKSIEDTARLVPR	122040	98161.7	111403	0.108226
SL11C_035010	GSVSYPEFNHDLVPR	82312.5	85114.4	89614.4	0.0429936
SL11C_035014	GSEFILFENKFLVPR	29348	27215.1	28645.3	0.0382685
SL11C_035017	GSGVALDFHQGLVPR	67615.4	79406.2	75779.3	0.0813165
SL11C_035018	GSHDIAATLPRLVPR	70765.1	44910.3	37215.2	0.344854
SL11C_035021	GSIIKHLEALYLVPR	72395.1	71012	76636.8	0.0399597
SL11C_035022	GSIQGFGDDGNLVPR	81589.8	89150	87145.4	0.0455624
SL11C_035024	GSKSLEYQFDYLVPR	179922	172340	170541	0.0285694
SL11C_035029	GSMWPYPQHYQLVPR	38200	53256.9	47483	0.16402
SL11C_035031	GSNPTTPQNIWLVPR	125048	117820	115313	0.0423363
SL11C_035032	GSPQVQKIEKGLVPR	58710.3	49880	49984.8	0.0958825
SL11C_035037	GSQVPELVKQALVPR	61623.4	54692.3	42118	0.187229
SL11C_035038	GSREDNFPAKMLVPR	110479	84341.4	95693.1	0.135343
SL11C_035041	GSTNSMKPWGTLVPR		100807	67376.1	0.281113
SL11C_035042	GSTVIIYTQDILVPR	42762.8	46934.7	54787.1	0.126767
SL11C_035043	GSVAYPVQVGNLVPR	79470.9	76303.7	76515.5	0.0228673
SL11C_035044	GSVKYNQVTRPLVPR	41914.4	43670	45888.9	0.0454483
SL11C_035047	GSYIHHINLVALVPR	19255.5	18881.1	21638.4	0.075062
SL11C_035048	GSAKPAIRDGDLVPR			239049
SL11C_035050	GSDAMENDFFRLVPR	60514.5	56150	64752.5	0.0711301
SL11C_035052	GSDGSTETTVDLVPR	58090.8	54376.3	49366.5	0.0811602
SL11C_035053	GSDKEEPRHWQLVPR	74545.9	84410.4	50772.1	0.247346
SL11C_035054	GSDLANGQSKYLVPR		29992.2
SL11C_035055	GSDPQKYYQAPLVPR	32157.9	24516.8	31691.2	0.145414
SL11C_035056	GSDQHLQYQFTLVPR	57254.8	55822.1	51552.1	0.0540608
SL11C_035057	GSDSYVSNFRGLVPR	132600	131944	90203	0.20542
SL11C_035058	GSELHSQHYPSLVPR	86513.2	88563.7	58463.8	0.216033
SL11C_035059	GSENLRNEMDVLVPR	62479.9	55159.6	48442	0.126825
SL11C_035060	GSEQHFQNLGLLVPR	74771.9	70467.3	82924.3	0.0831873
SL11C_035061	GSERAQDWFWGLVPR	12101.8	14984.6		0.150514
SL11C_035064	GSGWSNRDIVGLVPR	107397	131194	129570	0.108338
SL11C_035065	GSHWHLDPGYTLVPR	40089.5	50640.4	46780.1	0.116465
SL11C_035067	GSIVRQNPDQMLVPR		160795
SL11C_035068	GSIYRMNHESGLVPR	109738	113476	112435	0.0172427
SL11C_035074	GSMRFLAGHEPLVPR	54908	55763.5	58223.9	0.0305775
SL11C_035075	GSNFSRYWDVHLVPR	91941.9	95949.8	88309.8	0.0415082
SL11C_035077	GSNGLFDQQTQLVPR	74005.5	63125	65916.7	0.0834939
SL11C_035078	GSNYIDVAHFFLVPR	56271.8	51464.9	52871.3	0.0461638
SL11C_035080	GSPQTTKLGDDLVPR	37081.6	44922.8	42857.7	0.0976515
SL11C_035081	GSQEEWAMMENLVPR		15517.1	12799.8	0.135708
SL11C_035082	GSRIAEVFNVMLVPR	42129.9	38725.1	49486.8	0.126601
SL11C_035083	GSSVPVHPADKLVPR	49929.9	51663.5	49847.6	0.0203144
SL11C_035085	GSTPTQMQNSSLVPR	120772	113208	122781	0.0424484
SL11C_035086	GSTVDSIEWSGLVPR	40657.5	45902.8	51906	0.121947
SL11C_035089	GSWIREGTTLVLVPR	79165.4	78846.8	83117	0.0295954
SL11C_035090	GSWQKRPPHETLVPR	22300.8	25946.2	14739	0.272275
SL11C_035091	GSYEQMHPVVILVPR	92380.6	90739.6	92204.6	0.00981677
SL11C_035092	GSYQEMAYAPQLVPR	50876.1	50890.3	62923.6	0.126629
SL11C_035093	GSAAHVEGIELLVPR	45711.6	45313.4	40477.7	0.0664698
SL11C_035094	GSARQNGTDVKLVPR	38155.1	38629.5	36499.4	0.0296153
SL11C_035095	GSDTGYQEHEILVPR	73321.2	79419.6	54064.2	0.191986
SL11C_035096	GSDVRIGAPWELVPR		75581.8
SL11C_035097	GSEGMVHNVDPLVPR	66560	68651.9	69398.2	0.0215723
SL11C_035098	GSEMHRNMIMVLVPR	50990.5	39625.6	55536.2	0.16822
SL11C_035099	GSGFVSWNMVGLVPR	29001.3	33336.6	25820.9	0.12838
SL11C_035100	GSGLYVFHEFHLVPR	24455	26000.3	17191.1	0.208605
SL11C_035104	GSITEQQLTAILVPR	37956	25417.1	38944.1	0.2211
SL11C_035106	GSLSRWASQPELVPR	129057		88222.3	0.265782
SL11C_035107	GSLVGQADTLQLVPR	120189	118485	145546	0.118336
SL11C_035108	GSMDSNLEMSQLVPR	47466.5	54884.6	33344.4	0.241922
SL11C_035109	GSNAYFYDHWGLVPR	46421.8	43498.9	46871.4	0.0401597
SL11C_035111	GSQAKDAERDVLVPR	95780.6	96434.2	93018.1	0.0190718
SL11C_035112	GSQQQWMLNMTLVPR	30806.2	34885.2	30104.3	0.080847
SL11C_035113	GSRYGDEHDNELVPR	25037.6	25617.1	15767.2	0.249639
SL11C_035114	GSSDNHNDANELVPR	26979.9	30234.7	39763.9	0.20552
SL11C_035115	GSSQGALHQSILVPR	128552		114307	0.0829513
SL11C_035118	GSTPPMHRFDILVPR	58321.9	49188.7	50986.6	0.0915781
SL11C_035120	GSVIILTDPARLVPR	155271	135618	144107	0.0679785
SL11C_035121	GSWRFMKDTDLLVPR	75808.8	64731.4	84143.4	0.130026
SL11C_035122	GSWSVNMDLAPLVPR	22392.4	31476.3		0.238479
SL11C_035127	GSENISPQFYWLVPR	35672.9	38399.9	32990.2	0.0757931
SL11C_035128	GSEYTWMLGAGLVPR	50717.7	59127.8		0.108276
SL11C_035129	GSEYYQKFSNALVPR	32050.8	29960.6	34545.2	0.0713136
SL11C_035130	GSFNAPGHFERLVPR	100129	85256.7	100364	0.0908679
SL11C_035132	GSGISKIIGYSLVPR	58313.1	56217.6	56616.6	0.019504
SL11C_035135	GSHREFKYSQQLVPR	22885.3	24370.3		0.0444414
SL11C_035136	GSHWEEDRTGLLVPR	49189	46848.6	57810.5	0.112574
SL11C_035137	GSHYFPIHTTILVPR	206114	202520	179496	0.0736707
SL11C_035140	GSMMMTTESNYLVPR	46909.1	50088.5	44205	0.0625686
SL11C_035141	GSNMHEVIHFSLVPR	89193	77892.3	100966	0.129128
SL11C_035142	GSNPQWILTGQLVPR	64314.9	66029.9	69119	0.0366169
SL11C_035143	GSPVGQNAGKFLVPR	75973	74937.3	77590.6	0.0175567
SL11C_035144	GSQFSIAVMPKLVPR	29750.3	35289.4	39212.5	0.136804
SL11C_035145	GSQGHSEIFNPLVPR	93600.2	74497	85430.5	0.113418
SL11C_035147	GSQNNMHEFRSLVPR	64844.1	76432.7	69917.7	0.0825195
SL11C_035149	GSSDWTYQHPELVPR	110654	114969	103189	0.0543756
SL11C_035150	GSSVQTLAAQTLVPR	57241.9	71881.9	79877.9	0.164774
SL11C_035151	GSTKQDRMMSVLVPR	96096.6	119836	132287	0.158402
SL11C_035152	GSTNGTVDLWSLVPR	96449	79255.1	119945	0.207267
SL11C_035154	GSVRFSNIYDQLVPR	54064.1	52713	71858.3	0.179442
SL11C_035156	GSYMQQALHKELVPR	108119	133069	119002	0.104185
SL11C_035157	GSAMHSHPEVYLVPR	60909.7	59701	61852.2	0.0177298
SL11C_035158	GSDLHVQFQQMLVPR	107277	97657.7	111397	0.0668668
SL11C_035159	GSDRSPGMVSMLVPR	43910.5	65166.2	68125.3	0.223632
SL11C_035160	GSDVIYPFRLYLVPR	44287.9	42699.4	38785	0.0675552
SL11C_035161	GSDYNVHNQMTLVPR	89551.3	82967	100114	0.095184
SL11C_035162	GSENIAAIYARLVPR		24900.1	27401.6	0.0676394
SL11C_035163	GSGSDWMGHDMLVPR	28913.2	36647.7	32501.6	0.118412
SL11C_035164	GSGWYDHHVIGLVPR	92027.8	106256	98066.3	0.072291
SL11C_035165	GSHLNDSANNNLVPR	76859.3	83038.4	81964.4	0.0409502
SL11C_035166	GSHYNFVSPMLLVPR	60771.5	48362.8	53567.6	0.114894
SL11C_035169	GSKHDTWMANPLVPR	63557.6	53862.5	50143.8	0.123987
SL11C_035171	GSKTMAIQQSMLVPR	44387.9	39510.1	39121.5	0.0715696
SL11C_035172	GSKWWSHDERWLVPR	10943	15006.8	9783	0.230302
SL11C_035177	GSQDITTRPNALVPR	168640	146966	171267	0.0821776
SL11C_035178	GSQYMQQLNFMLVPR	26309.8	15325.5	30093.8	0.320837
SL11C_035179	GSRLTENVGPLLVPR	101442	90290.7	95929.5	0.0581491
SL11C_035180	GSRMGLEQGRQLVPR	95521.4	103344	97505.9	0.0411621
SL11C_035183	GSWDDEKDQLRLVPR	77530.1	76732.9	71656.9	0.0423043
SL11C_035184	GSWPYVDNHMTLVPR	54552.1	55940.1	56226.9	0.0161177
SL11C_035186	GSYQSVYNADILVPR	66784.5	72533.6	68207.6	0.0432844
SL11C_035188	GSAPWGFVQDHLVPR	53916.5	65604.6	65220.3	0.107826
SL11C_035189	GSDHSSLQTSKLVPR	101179	113827	110532	0.0604662
SL11C_035192	GSFNNKFGDWRLVPR	100243	85581.3	78716.9	0.124698
SL11C_035193	GSIRDDIVPMQLVPR	99738	77347.1	89370.9	0.126163
SL11C_035194	GSIYVYNADATLVPR	70469.6	58429.6	60541.9	0.101808
SL11C_035196	GSMHANQDALFLVPR	90687.8	106365	99288.8	0.0794787
SL11C_035197	GSMIVQHSNIDLVPR	67573.2	74265.6	84550.7	0.113325
SL11C_035199	GSNKAQPGLEDLVPR	77278	85733.9	81583.6	0.0518593
SL11C_035200	GSPGYDHYYLQLVPR	68323.5	102929	106381	0.227425
SL11C_035201	GSQMIDWGEDSLVPR	32571	42693.6	50959.4	0.218892
SL11C_035203	GSSMIYWQHYNLVPR	22362.8	33910.8	30197.9	0.20453
SL11C_035204	GSAKFIQVTAGLVPR	44767.3	60846	62007.5	0.172458
SL11C_035206	GSERHLFDEMKLVPR	142130	145144	143363	0.0105561
SL11C_035209	GSIWPIAGTQPLVPR	75841.5	79159.8	76102.3	0.0239522
SL11C_035210	GSIWVYNGISPLVPR	136676	128221	139650	0.0439714
SL11C_035212	GSKPEGEHNQYLVPR	116085	109015	104185	0.0545275
SL11C_035214	GSMLHDKMETTLVPR	91657.7	98700.1	102636	0.0569492
SL11C_035215	GSNSHMFVDEELVPR	29854.2
SL11C_035216	GSSWHREHTGNLVPR	57180	57040.1	67775.8	0.101512
SL11C_035218	GSVYDEGLQVYLVPR	44511.3	52534.8	42944.8	0.110248
SL11C_035219	GSWAGEQEHGMLVPR	85652	75885.5	76023	0.0707115
SL11C_035220	GSWDIANYAKLLVPR	16528.4	22027	22783.1	0.166969
SL11C_035222	GSYITSAYDSYLVPR	51397.6	54121.5	60432.4	0.0837815
SL11C_035224	GSFYMAPVQHLLVPR	93063.2	85133	67395.2	0.160542
SL11C_035225	GSMMNASQANYLVPR	41295.4	55021.9	51934.5	0.145721
SL11C_035228	GSVNAEDRSKFLVPR	170347	183968		0.0543669
SL11C_035230	GSLNKEMFDHDLVPR	120236	123686	103017	0.0957447
SL11C_035234	GSWIKKDGYDELVPR			139610
SL11C_035235	GSAYTFYVYNQLVPR	33319.9		37146.2	0.0767916
SL11C_035236	GSLVMGMHGVHLVPR	56165.4	57587.2	55123.3	0.0219715
SL11C_035238	GSITKINTETVLVPR	36833.2	40384	40695.8	0.0545928
SL11C_035240	GSHPGNWEQEPLVPR	57608.3	51836.5	75151.6	0.19734
SL11C_035241	GSSTHWRQVAVLVPR	45117.8	25024.6	39180.6	0.283278
SL11C_035244	GSVRIEYLEAELVPR	58169.7	48441.5	47780.2	0.113029
SL11C_035245	GSMVKLRGWTELVPR		51599.2	33122	0.308432
SL11C_035246	GSTPTYSYNLTLVPR	110652	112162	109500	0.0120519
SL11C_035247	GSELTYNFSDMLVPR	52245.2	41001.8	48755.2	0.121579
SL11C_035248	GSHDTAASTAHLVPR	55460.2	66596.4	71354.6	0.126534
SL11C_035249	GSLHDFWFGQYLVPR		12189	11486.8	0.0419441
SL11C_035250	GSTAPEYFRTDLVPR	133065	116223	127208	0.0681292
SL11C_035251	GSGQFQNQNDFLVPR	81637	103817	84806.8	0.133157
SL11C_035252	GSIQQPFQSILLVPR	204663	232581	224305	0.0650266
SL11C_035254	GSYGSFFDGFGLVPR	31389.4	33840.5	35116.1	0.056624
SL11C_035255	GSADVSQVSSKLVPR	39296.1	46076.7	49661.6	0.116953
SL11C_035257	GSLNKQYYSLDLVPR	118020	122587	128776	0.0438435
SL11C_035258	GSPGNTPLFIVLVPR	64098.9	67633	62552.4	0.0402136
SL11C_035259	GSQANAAAVIALVPR	38468.1	42089.1	41138.7	0.0462801
SL11C_035260	GSSDPTLEHTELVPR	93337.2	105839	99171.1	0.0629019
SL11C_035261	GSSKTTYYEGALVPR	152286	165746	182121	0.0896199
SL11C_035262	GSSVNYFTGMYLVPR	68361.9	62155.3	71992.5	0.0736927
SL11C_035264	GSTPMIFHDFNLVPR	126253	97330	99556.3	0.149421
SL11C_035269	GSDHLGTGHDSLVPR	61796.5	53420.8	68947	0.126591
SL11C_035270	GSDHLHMVKASLVPR	54282.4	40288.8	51502.4	0.152148
SL11C_035271	GSDPSTPANKRLVPR	286248	267424	283977	0.0368008
SL11C_035272	GSDVIHFSQPRLVPR	50235.7	45241.6	51942	0.07086
SL11C_035273	GSEEMHNRAVTLVPR	108403	130275	130780	0.103742
SL11C_035276	GSHTTIPAVWSLVPR	37614.7	34993.9	33050.8	0.0650293
SL11C_035278	GSKMHEGTPEDLVPR	50205.2	58063.3	42396.9	0.155972
SL11C_035279	GSLRKEPNAEDLVPR	122369	123027	81506.5	0.218269
SL11C_035281	GSNPLENRYQTLVPR	114500	100920	100130	0.0768005
SL11C_035282	GSWTTHKPAIDLVPR			58702.2
SL11C_035283	GSYTFDWTPSHLVPR	46798.2	44232.5	34622.8	0.153239
SL11C_035285	GSAVKFSQSYILVPR			40625.1
SL11C_035287	GSHNMTQQPMILVPR	81419.3	84213.9	91994.3	0.0638118
SL11C_035288	GSIMSPEISTVLVPR	113982	100083	130511	0.132623
SL11C_035290	GSLIKNDFFHYLVPR	40451.8	27425.8	32731.3	0.195317
SL11C_035291	GSLMNTMNLPHLVPR	164926	151251	151494	0.0502023
SL11C_035292	GSLSPSSKQAVLVPR	139336	155910	158994	0.0698243
SL11C_035296	GSPMNYGGQMSLVPR	57215	79158.6		0.227558
SL11C_035297	GSRNSILEGMHLVPR	210643	193208	183706	0.0697556
SL11C_035300	GSRWYHPYDHPLVPR	24786.4	26779.4	26484.8	0.0413481
SL11C_035301	GSSLVNQVYVELVPR	30246.9	28970.9	35400.4	0.10793
SL11C_035302	GSTHFYDVGNPLVPR	68793	78447.8	76393	0.0682261
SL11C_035304	GSWSPSYSHSHLVPR	124935	137800	121332	0.0676227
SL11C_035306	GSANLGHYQQGLVPR		147871
SL11C_035307	GSANPPIQVRILVPR	75273.4	51960.5	49817.4	0.239237
SL11C_035308	GSDQQWKYWAYLVPR	12982.7	22470.5	22338.8	0.282401
SL11C_035310	GSEYGGGYLIELVPR	31460.8	25400.5	29941.6	0.108979
SL11C_035311	GSFFFQGEQKGLVPR	137022	147631	141093	0.0377133
SL11C_035312	GSFQESQQADPLVPR	56024.4	58612.5	71114.1	0.130325
SL11C_035314	GSGQPAPMVVMLVPR	79904.7	91488.2	92420.2	0.0792876
SL11C_035315	GSHGGPLRGMQLVPR	10753.4	20631.7	17879.6	0.310445
SL11C_035316	GSHPVDQITVALVPR	80519.4	90276.5	107677	0.148204
SL11C_035317	GSIHELQTISPLVPR	35744.8	26595.3	29015.1	0.155686
SL11C_035318	GSKGDIFSELDLVPR	71545	37488	57461.3	0.308356
SL11C_035320	GSKVENLAGITLVPR	61497.6	63688.1	77107.1	0.125329
SL11C_035321	GSLPIINMGHMLVPR	45081.8	45964.3	48931.9	0.0432273
SL11C_035322	GSLVSSLHTHYLVPR	84548.5	114886	122176	0.186146
SL11C_035323	GSLYSNEHIPLLVPR	97210.4	96584.7	109174	0.0702518
SL11C_035324	GSMVVHGDHFGLVPR	108038	106933	108549	0.00765945
SL11C_035325	GSNWPLKHQFALVPR	67622.8	74135.7	76241.4	0.0618328
SL11C_035327	GSQEHKVDKLHLVPR	453797	474081	486437	0.0349562
SL11C_035328	GSQKISMQYLTLVPR	64951	70605.5	67021.8	0.0423656
SL11C_035329	GSRNNFEHQRNLVPR	38896.7	33747.1	36060	0.0711816
SL11C_035330	GSRYQNIGIFHLVPR	26472.1	24286.6	24780.2	0.0455207
SL11C_035331	GSSFTQQSNSNLVPR	96884.7	92666.5	81099.2	0.0905918
SL11C_035332	GSSRILFDGKGLVPR	69870.3	68251.7	77045.6	0.0652572
SL11C_035335	GSVLMPNLTLHLVPR	66680.9	55160.6	71501.9	0.130282
SL11C_035336	GSVVTHHINPHLVPR	125412	106908	104971	0.100365
SL11C_035337	GSAHMPTSAEILVPR	33478.6	41313	47043.2	0.167672
SL11C_035340	GSDHKYRDDQFLVPR	115080	140627	117923	0.11242
SL11C_035341	GSDQESDYSRPLVPR	91840.8	81618.2	83789.8	0.0628075
SL11C_035342	GSELLIMTYQGLVPR	44080.6	45128.4	47598	0.0396023
SL11C_035344	GSETISMFHRHLVPR	77139.6	70622.6	70927.4	0.0504518
SL11C_035346	GSHFDWHETFTLVPR	12259.6	12357.8	14913.3	0.114182
SL11C_035347	GSHGPILSQSWLVPR	109201	120370	124415	0.066783
SL11C_035349	GSLMYRDVYTRLVPR	42711.1	42547.2	31894.5	0.158721
SL11C_035351	GSMLDQYNDNKLVPR	56050.5		64515.3	0.0992905
SL11C_035352	GSNFLLVPDRYLVPR	150592	143492	148418	0.024663
SL11C_035353	GSPFDKKHVQYLVPR	30399.6	32682	37741.4	0.111802
SL11C_035355	GSPIWGWTSEQLVPR	40701.7	40610.3	36454.8	0.0618
SL11C_035356	GSQEDWDDRTALVPR	30302.3	21234.4	28355.3	0.179253
SL11C_035357	GSRGQNQSHIILVPR	50857.3	46346.3	53078.8	0.0684814
SL11C_035360	GSSLKLTWENKLVPR	41903.8		40990.3	0.0155848
SL11C_035361	GSSNSLNMYMHLVPR	29233.7	40019.4	38537.5	0.162718
SL11C_035362	GSTQDSLNSVHLVPR	89478.9	90658.7	76800.5	0.089708
SL11C_035363	GSTYTNANKQPLVPR	81188.5	90499.5	73573.5	0.103691
SL11C_035364	GSVHEDALQRNLVPR	74178.9	96696.4	88007.3	0.131597
SL11C_035367	GSYGTALSEYFLVPR	69956.4	71949.2	86814.1	0.120824
SL11C_035369	GSDMDMYKIMPLVPR	73648.1	61510.9	57356	0.131923
SL11C_035370	GSDYTWNRDDELVPR	31592.4	38276.2	39834.8	0.119743
SL11C_035372	GSEVLQVEAMELVPR	152241	110838	171679	0.214425
SL11C_035373	GSEYAEFNRSSLVPR	132396	114811	119402	0.0746379
SL11C_035374	GSFDNYTQLIYLVPR	16124.6	30564.7	21491.1	0.321159
SL11C_035377	GSFQVHDENHYLVPR	87722	98446.6	81982.6	0.093494
SL11C_035378	GSGDLFKPWSTLVPR	85874.1	78897.6	77716	0.054544
SL11C_035379	GSGLMNIHTTMLVPR	79057.9	77930.3	77020.5	0.0130846
SL11C_035380	GSGRQEFIYLLLVPR	16738.5	20389.7	19308.4	0.0996956
SL11C_035381	GSIPSENVQKQLVPR	90648.7	59034	97320.1	0.248408
SL11C_035382	GSIQYNMLSLPLVPR	60001.2	61330.1	60353.9	0.0113669
SL11C_035384	GSMINLPRDTMLVPR	100919	112187	138431	0.16426
SL11C_035385	GSNISLFGTYMLVPR	31205.6	44582.5	22257.9	0.343776
SL11C_035386	GSNWIGTVGDDLVPR	54762.2	63854.3	50095.5	0.124419
SL11C_035391	GSTIPNGSQDSLVPR	72220.5	80032.6	86113.3	0.0876511
SL11C_035394	GSVLDWHPEDYLVPR	31103.7	24638.3	36112.9	0.187884
SL11C_035396	GSAMKENSKVTLVPR	106759	126607	105123	0.105996
SL11C_035397	GSAQAHGFAFSLVPR	39784.2	45696	39594.3	0.0832136
SL11C_035399	GSDWSTLTVVKLVPR	50228.8	56318	56013.6	0.06332
SL11C_035400	GSEKMEPYTSLLVPR	57724.2	62102.7	64216.2	0.0539743
SL11C_035401	GSEQVYGSVRELVPR	87512.1	86871.4	100030	0.0811085
SL11C_035402	GSFEPNKSETLLVPR	41986	52111	33370.1	0.220776
SL11C_035405	GSGMTNRFINDLVPR	95972.7	98172.7	95790.2	0.0137203
SL11C_035406	GSGPEHILVQHLVPR	109530	102440	127408	0.113737
SL11C_035408	GSLFIDMPRLQLVPR	40613.5	39034.7	37257.9	0.04308
SL11C_035409	GSLKKPEISRVLVPR	49408.5	54207.9	55940.2	0.0636214
SL11C_035410	GSLMGAQTQTDLVPR	83498.7	70924.1	89528.4	0.116729
SL11C_035411	GSLMPTNYEQWLVPR	42464.4	50687.2	49133.1	0.092107
SL11C_035413	GSMHFSQMIPFLVPR	27413.8	28809.5	26049.3	0.0503252
SL11C_035414	GSMQEPIVYDYLVPR	48135	57094.8	60013	0.112376
SL11C_035418	GSQAMYMDDGQLVPR	92540.1	88028.2	76258.2	0.0981937
SL11C_035419	GSQVMQMQWIKLVPR	52595.7	61463.9	48206.3	0.124864
SL11C_035420	GSQWVNTLSTQLVPR	102339	89229	100198	0.0723144
SL11C_035421	GSRMEYSHVLQLVPR	36757.9	59801.7	57562.5	0.24735
SL11C_035424	GSTTVTNGNKDLVPR	63118.7	64382.3	55580.5	0.0779829
SL11C_035425	GSVASGMEKDILVPR	124518	111719	130126	0.077257
SL11C_035426	GSVQRYITQEVLVPR	47998
SL11C_035429	GSYMMQTAFSQLVPR	22797.9	43282.5	34323.4	0.306833
SL11C_035430	GSAIRDPRADQLVPR	58270.1	48846.8	51392.2	0.0922626
SL11C_035431	GSDMEPVYAKKLVPR	182520	178209	184792	0.0183882
SL11C_035432	GSEKQITNYSGLVPR	38651.7	48133.5	48620.6	0.124519
SL11C_035433	GSFLPSANLEYLVPR	76787.9	70264.2	75427.8	0.046409
SL11C_035435	GSLGYGKETYMLVPR	22411.6	17486.1	37040.7	0.396577
SL11C_035437	GSNTDAYVMNNLVPR	55187.9	69777.7	49877.9	0.176802
SL11C_035443	GSTFDRPMETILVPR	108733	111428	104452	0.0325118
SL11C_035445	GSVVSMNNIELLVPR	74790.4	85609.4	84991.8	0.0742803
SL11C_035446	GSWGSVYPGGHLVPR	29183.6	37463	35524.3	0.12715
SL11C_035447	GSWIWSHEHMDLVPR	31522.1	31361.8	25723.8	0.111808
SL11C_035448	GSWTQHQPNQELVPR	48689.5	54220.9	54151.8	0.0606218
SL11C_035449	GSYWHDPKIIYLVPR	44471.1	49860	44797.8	0.0651495
SL11C_035450	GSYYKYELVPWLVPR	12464.7	20142.8	19703	0.24727
SL11C_035451	GSDKQRWEKLGLVPR	75103.4	71290.8	71358.8	0.0300594
SL11C_035454	GSFGATSNSEILVPR	64196.2	78324.8	73521.7	0.0997569
SL11C_035456	GSGFEYIYGSNLVPR	109703	120481	120607	0.0535308
SL11C_035457	GSILSWMEQTHLVPR	43436.4	39367.2	34788.5	0.110376
SL11C_035459	GSINHMDMNYELVPR	47894.2	35162.2	44142.5	0.154305
SL11C_035460	GSITDGYSYESLVPR	64825.3	71306.2	64171.1	0.0590734
SL11C_035461	GSLGIPNKQLWLVPR	52734	47480.2	50443.1	0.0524512
SL11C_035462	GSLIILNEGARLVPR	106090	100478	139466	0.182733
SL11C_035464	GSMEHLVMHDVLVPR	227218	238747	212938	0.0571315
SL11C_035466	GSMNVAFEYTSLVPR		60299.9	51571.5	0.110339
SL11C_035468	GSQIVQVVHMQLVPR	49079.3	58374.3	32372.7	0.282687
SL11C_035469	GSQYWMRDNYHLVPR	13768.4	15695.2	15182.2	0.067053
SL11C_035470	GSSEQFKSASTLVPR	16461.6	17862.7	7283.22	0.414334
SL11C_035471	GSTEHNMSNHALVPR	59710.3	67100.2	58417	0.0758756
SL11C_035473	GSVAKVTVLPELVPR	80839	63401.6	62415.3	0.150452
SL11C_035475	GSVQNKQINDMLVPR	41446.4	26509.7	42841.2	0.24513
SL11C_035476	GSWKESWPAFTLVPR	11154.7	21775.8	20723.5	0.327209
SL11C_035479	GSYQTRGSDLKLVPR	142562	151448	140124	0.0411862
SL11C_035481	GSYTEMKIAWPLVPR	62090.4		40974.5	0.289744
SL11C_035483	GSYTHNGYGYGLVPR		27049.8	21233	0.170375
SL11C_035484	GSAVDEKPADALVPR		42757.2
SL11C_035485	GSDLARNTHFDLVPR	59290.4	56694.3	55833.8	0.031419
SL11C_035486	GSENKGKQTAMLVPR	78422.8	67675.6	72078.8	0.0742891
SL11C_035487	GSETLFTDSWYLVPR	45971.7	49479.3	29085.7	0.262661
SL11C_035488	GSFGFVTEYANLVPR	37068.6	47134	61395.9	0.251867
SL11C_035490	GSFYQAASPTMLVPR	80225.9	92355	80531.9	0.0819725
SL11C_035491	GSMIAWPMKEILVPR	90261.2	89196.3	102238	0.0771239
SL11C_035494	GSQPVPDMNMELVPR	64508.4	65950.4	53237.8	0.113679
SL11C_035496	GSTNLLWIGENLVPR	44039.3	38915.5	43312.4	0.0658679
SL11C_035499	GSAMEGIFEGTLVPR		57227.2	90607.4	0.319321
SL11C_035500	GSDVHYEDNHYLVPR	55005.9	58258	48831.1	0.0886215
SL11C_035501	GSGEWVTGNGSLVPR	86111.6	75046	87140.4	0.0810173
SL11C_035502	GSHMESHYHPNLVPR	87594	112838	101017	0.125698
SL11C_035503	GSHMNINWGPELVPR	37096.2	70682.9	63848.5	0.310272
SL11C_035505	GSIFSHLKGDDLVPR	92793.3	89611.4	87721.2	0.028468
SL11C_035506	GSIMKEFHKPTLVPR	79852.5	90765.5	89584.1	0.0690477
SL11C_035508	GSKHGYFDGHILVPR		88211.9	90585.2	0.0187719
SL11C_035509	GSLVYLDSHPTLVPR	110728	130328	124500	0.082598
SL11C_035511	GSNQPSPARAHLVPR	22617.2	23902.2	27960	0.112329
SL11C_035512	GSQAWILREKILVPR	94359.8	77793.9	89947.8	0.0981966
SL11C_035514	GSWYYSPAEIELVPR	21858.9	32448.4	34387.8	0.2281
SL11C_035516	GSDDNGQGFVELVPR	34432.3		37736.1	0.0647413
SL11C_035517	GSGKPDNFFLQLVPR	133168	126347	131632	0.0274431
SL11C_035518	GSHRSEAMTGPLVPR	70080	67559.7	73793.9	0.0444975
SL11C_035519	GSKRPLDERWSLVPR	61331.5	50292.8	60545.7	0.107317
SL11C_035520	GSLQGLILTQKLVPR	98320	104120	91876.1	0.0624305
SL11C_035521	GSNNWHWRGMDLVPR	28467.8	17970.2	24261.7	0.224182
SL11C_035523	GSSDIRAGMTKLVPR	52122.9		62501.8	0.128053
SL11C_035524	GSSPEMNDPYHLVPR	57561	50045.7	59973.3	0.092692
SL11C_035526	GSYVTDAMIKNLVPR	37761.9	42495.8	32831	0.128202
SL11C_035527	GSAVWMEENMQLVPR	22968.5	32209.4	25642.3	0.176509
SL11C_035530	GSMDMLKLGLPLVPR	63588.4	50901.7	55341.3	0.113722
SL11C_035531	GSMHNSAATRQLVPR	64744.3	39739.7	60642.2	0.243632
SL11C_035532	GSMNNYTNRHELVPR	105974	118835	113859	0.0574465
SL11C_035534	GSYLPGTKDLSLVPR	54448.1	80780.4	63390.5	0.202248
SL11C_035536	GSDSPTHGVAYLVPR	72264.6	74535.2		0.0218741
SL11C_035537	GSHGRPDESQGLVPR	82487	87111.3	88319.4	0.0358072
SL11C_035538	GSKIQQPLFFKLVPR	12920.8	15953.1	10970.1	0.189061
SL11C_035540	GSQEVQSNDEALVPR	36111.7	31523.1	31620.3	0.0792389
SL11C_035541	GSRKEFGQQVRLVPR	15087.2	13673.3	15227.3	0.0586266
SL11C_035542	GSYTSIQTANQLVPR	82527.1	111750	83170.7	0.180457
SL11C_035544	GSLKQEFYRPHLVPR	90224.1	91439.1	87687.3	0.0213214
SL11C_035546	GSVTSDKQTPMLVPR	138147	110105	95046.9	0.191147
SL11C_035550	GSSHTHGTPGVLVPR	96770.3	105733	102153	0.0444251
SL11C_035552	GSAMYSGVDPDLVPR	90838.6	98978.2	121320	0.152176
SL11C_035553	GSNQRNIEIGELVPR	58853.1	56626.8	54677.2	0.0368391
SL11C_035554	GSSDINWTYGLLVPR	54917.1	56029.9	60250.5	0.0493039
SL11C_035557	GSFQEREYKWTLVPR	273886	304354	311154	0.0669459
SL11C_035558	GSMRPILTHHDLVPR	145457	158864	125391	0.117613
SL11C_035559	GSSVEHYRTFLLVPR	85410.6	101012	84575.1	0.102489
SL11C_035563	GSAMDMQKVDRLVPR	41136.5	24870.2	33411.2	0.245526
SL11C_035565	GSEEASTDMEPLVPR	27745.8	28867.4	32846.1	0.0898803
SL11C_035566	GSFAGGYGRGDLVPR	74108.5	79797.1	87901	0.0859953
SL11C_035568	GSVAHTSPQTGLVPR	28924.7	29656.8	32370.5	0.0598794
SL11C_035570	GSWTVSEHVPMLVPR	22499.2	38398.6	19882.4	0.372147
SL11C_035571	GSERTSFPEIDLVPR	37223.6	29437	41051.9	0.16485
SL11C_035572	GSGPSWTKSIYLVPR	66522.7	52944.4	62151.7	0.114491
SL11C_035576	GSYGYGTNGVRLVPR	89529.8	73735.8	93858.4	0.123579
SL11C_035579	GSGELSVESMFLVPR	28652.3	36132.3	33159.2	0.115355
SL11C_035581	GSRQPGVDFETLVPR	61888.7	99994.4	73093.1	0.250037
SL11C_035582	GSVFALKEMYALVPR	78089.1	87956.8	108645	0.170308
SL11C_035584	GSYRVQEFGMMLVPR	54019	70654.2	85392.5	0.224163
SL11C_035585	GSGMHKVQETDLVPR	88446.3	70392.6	80695.8	0.113431
SL11C_035587	GSIMQWFPGADLVPR	22333.8	39060.9	41458.7	0.303892
SL11C_035588	GSITQKMGQQNLVPR	66361.4	70980.8	74912.6	0.0604962
SL11C_035590	GSMGTIMNNSGLVPR	107326	97337.2	93308.4	0.0726601
SL11C_035591	GSNLNYYITGALVPR	111193	106840	77956.1	0.183091
SL11C_035593	GSPYVWFNGHGLVPR	23957.2	28495.9	33413	0.165228
SL11C_035594	GSQKPDLRIERLVPR	53771.4	54697	53003	0.0157591
SL11C_035595	GSQRNFTEWMKLVPR	17994.5	14283.7	15487.8	0.1189
SL11C_035599	GSSNMGTFHFSLVPR	66292.3	59167.8	62909.1	0.0567569
SL11C_035600	GSVNIPSKHNFLVPR	74740.2	71323	84989	0.0923415
SL11C_035601	GSVQGIMALRNLVPR	35254.7	31917.1	35286.5	0.0566926
SL11C_035602	GSVYQPYAMIPLVPR	51890.6	51518.5	50229.7	0.017019
SL11C_035605	GSWYGSENNVGLVPR	80739.1	92852.4	89327.9	0.0710932
SL11C_035606	GSYEVDYHHPWLVPR	71189.1	102634	82714.4	0.186032
SL11C_035609	GSAHENYGRLYLVPR	41918.3		50225.3	0.127495
SL11C_035611	GSEFWGPTWTSLVPR	14712.2	21572.4	21438.8	0.203873
SL11C_035612	GSEQIPDFMPALVPR	50053.9	67544.6	62651.7	0.150187
SL11C_035615	GSFVESEEPNDLVPR	30857.6	40011.7		0.182672
SL11C_035617	GSHGKPFYIDWLVPR	48710.7	49221.1	42086.4	0.0852762
SL11C_035620	GSKETGRAAPWLVPR	57020.5	56189.2	63868.4	0.071395
SL11C_035624	GSLRQDTDDEALVPR	92475.7	99106.2	85007.9	0.0765027
SL11C_035625	GSLSADHRMKPLVPR	107367	97296.7	92770.9	0.0753594
SL11C_035626	GSMAKTSIIQALVPR	78977.5	82647.6	87722.9	0.0528355
SL11C_035627	GSMLSSQDGIILVPR	81134.1	94888	70287.6	0.150162
SL11C_035631	GSPPHVRPGAELVPR	62851.5	53555.7	49220.2	0.126147
SL11C_035632	GSSMGPSMHPNLVPR	107871	100380	104100	0.0359742
SL11C_035636	GSYMWFNDSPYLVPR	13640.6	20681.7	17290.7	0.204678
SL11C_035638	GSDHQLRQETELVPR	76646.9	86279.6	91495.9	0.0888267
SL11C_035639	GSDIYTREPFFLVPR	141286	148170	149063	0.0291145
SL11C_035640	GSEMFSPAYESLVPR	42593.5	35508.2	26544.9	0.230564
SL11C_035641	GSEQGRGHFFILVPR	96826.5	109124	100780	0.0614026
SL11C_035642	GSFFGNPLSNTLVPR	110289	107270	118073	0.0498215
SL11C_035644	GSGQVMVTHLWLVPR	68700.9	63105	55520	0.105945
SL11C_035645	GSHDHDTKQVQLVPR	60734.3	68816.5	62451.6	0.0665303
SL11C_035646	GSHEMKTTQTALVPR	52454.8	66024.3	61428.7	0.115083
SL11C_035649	GSLGGGMVSMFLVPR	34605.2	38588.8	31700.7	0.0989023
SL11C_035650	GSMVFNKVHTPLVPR	123716	158770	135851	0.127658
SL11C_035651	GSNKFHHAEAGLVPR		41316.1	42509.9	0.0201404
SL11C_035653	GSNQYRMTGWNLVPR	24988.5	33109	28061.4	0.142762
SL11C_035654	GSNWGIKQQAILVPR	99902	98820.8	94401.3	0.0298266
SL11C_035655	GSPLKDKERTGLVPR	173445	162901	167582	0.0314511
SL11C_035657	GSQGQRLDSPKLVPR	86524	115194	111879	0.150035
SL11C_035659	GSSKMSEELAGLVPR	112995	115912	109745	0.0273289
SL11C_035660	GSSSPTVVWYSLVPR	39378.1	33201.7	49580.3	0.203127
SL11C_035664	GSVAWKSTIQSLVPR	26992	24709.5	12978.6	0.34874
SL11C_035665	GSVEWELSKRWLVPR	47301.9	55399.7	62987.5	0.142028
SL11C_035666	GSVMMGAEKLFLVPR	129090	105907	134234	0.12261
SL11C_035667	GSVQSVKDKDKLVPR	105046	105925	91953.8	0.0774933
SL11C_035668	GSWDDGSTNTRLVPR	101891	100021	117497	0.0901253
SL11C_035670	GSWTPAKDFYDLVPR	21108.4	25687.3	26068.2	0.113643
SL11C_035671	GSWTSAPPPTILVPR	99281.8	107250	80001.4	0.146687
SL11C_035674	GSAEMWSQVPVLVPR	63838.7	65446.1	66254.2	0.0188647
SL11C_035676	GSAHSDREPEPLVPR	90184.3	97892.9	81804.3	0.0894463
SL11C_035677	GSDLIPGIMDGLVPR	50442.2	43296	31373.5	0.230998
SL11C_035678	GSGHMMMFSDLLVPR	46120.8	43490.5	43823.3	0.0322008
SL11C_035679	GSGSLHSTPVWLVPR	91954.2	85438.6	94767.8	0.0527496
SL11C_035680	GSHSKYPIHYDLVPR	68185.3	31844.3	37115.1	0.429566
SL11C_035681	GSHYESQDEQFLVPR	33506.3	34074.9	38942.3	0.0841474
SL11C_035682	GSHYFDTPDTKLVPR	91082	78496.8	85119.2	0.0741523
SL11C_035684	GSIIGPVGSVNLVPR	98845.6	93488.8	95436.1	0.0282669
SL11C_035686	GSKPLGDTRWVLVPR	77454.7	74165.4	75468	0.0218831
SL11C_035687	GSMEEILSDRRLVPR	124268	84326.1	98821.7	0.197318
SL11C_035689	GSNAFQEKGQFLVPR	152664	150081	172103	0.0760553
SL11C_035690	GSNAGVGAEILLVPR	36346.7	41031.3	29900	0.156291
SL11C_035691	GSNDHYVYPMELVPR	48702.8	64097.8	56905.1	0.136171
SL11C_035693	GSQSKGIMHQLLVPR	73109.4	90285.9	73864.5	0.122729
SL11C_035694	GSQTGSPQKRVLVPR	51219.4	67275.3	59759.2	0.135201
SL11C_035695	GSQVTFLHLKLLVPR	30029.9	43118.6		0.25305
SL11C_035696	GSRKMYEWPVILVPR	24323.1	23054.3	19848.4	0.102915
SL11C_035699	GSSQTNPVTDRLVPR	153168	147956	155106	0.0243155
SL11C_035702	GSVIQPWGYSFLVPR	38070.7	41799.6	44952.3	0.0827931
SL11C_035704	GSVNESINQMALVPR	60072.1	69746.1	69785	0.0841151
SL11C_035706	GSWANTPQEYWLVPR	30882.9	31705.6	30954	0.0146195
SL11C_035707	GSWIHYYHGDELVPR	79415.4	59121.8	53145.9	0.215507
SL11C_035708	GSYHTERWLETLVPR	27393.5	18866.6	21992.3	0.189609
SL11C_035710	GSYYTAWHLERLVPR	33850.7	32488.7	35409	0.0430842
SL11C_035711	GSADSTKKQMVLVPR	101658	106174	93180.7	0.0657433
SL11C_035712	GSAMVTAKVDNLVPR	38242.8	42826	38948.1	0.0616872
SL11C_035713	GSANFQNMHWILVPR	68259.1	95467.2	82268.9	0.165931
SL11C_035716	GSEALATGQATLVPR	45281.4	38080.7	38130.3	0.102305
SL11C_035717	GSEHYSQSHLYLVPR	137083	129552	134415	0.0285633
SL11C_035719	GSGTTLKNDMRLVPR	127099	117553	159454	0.163033
SL11C_035720	GSGYMGSDVLKLVPR	38349.1	58331.2	39930	0.243945
SL11C_035721	GSHPMMNVDLDLVPR	40718.6	41914.1	45162.7	0.0539863
SL11C_035723	GSIRPHNMGYYLVPR	67065.4	42395.1		0.318737
SL11C_035724	GSLVNMWFSHTLVPR	21786.3	25686.1	15496.5	0.244945
SL11C_035725	GSMGLAEIGAMLVPR	33391.8	32688.5	33144.2	0.010786
SL11C_035726	GSNATYQSTWWLVPR	39459.9	48452.4	46632.7	0.10601
SL11C_035727	GSNFGLLGSQHLVPR	61654.2	72920.2	72342.9	0.0919838
SL11C_035729	GSRILVQKFGLLVPR	6517.14	7089.55	6213.25	0.0673494
SL11C_035732	GSSEGALAWKSLVPR	113850	104107	121241	0.0760075
SL11C_035734	GSSHQMADDRILVPR	103313	94244.3	103303	0.0521797
SL11C_035735	GSSSHPAQYGKLVPR	37642.2	47489.3	37384.6	0.141068
SL11C_035736	GSTEENKNMIRLVPR	114865	127413	134527	0.0792614
SL11C_035739	GSVSLFAEGHYLVPR	41452.8	42073.3	43968	0.0308317
SL11C_035741	GSWGVLKWPEGLVPR	30501.3	45071.2	39458.7	0.191652
SL11C_035742	GSWLPQDDKEMLVPR	79802	73888.5	77851.1	0.0390415
SL11C_035743	GSWNMDINREELVPR	49380.3	64746.3	64399.6	0.147427
SL11C_035744	GSWYQGWKPAHLVPR	87285.8	89602.1	83796.5	0.0336324
SL11C_035745	GSATEFLTHFQLVPR	62616.1	58973.8	46453.4	0.151354
SL11C_035747	GSAWPHFASPKLVPR		14838.5	12038.3	0.147342
SL11C_035749	GSEVWYRFNGDLVPR	62010.3		75453.4	0.138301
SL11C_035750	GSFDQGEANGMLVPR	38871.3	38511.1	25685.2	0.218629
SL11C_035751	GSFFWQGRPESLVPR	233694	208252	180708	0.127679
SL11C_035752	GSFIQIQNPELLVPR	120904	116494	109460	0.0499218
SL11C_035755	GSGEWIGTHFELVPR	46377.2	64809.1	52211.7	0.17296
SL11C_035756	GSGTGKIVTMILVPR	39227.3	44750.2	39714.3	0.0741627
SL11C_035757	GSHEQFMGADFLVPR	39260.7	34735.4	36740.5	0.0614304
SL11C_035764	GSNLTTHNYPHLVPR	137229	125451	165264	0.143375
SL11C_035765	GSNMTYARNILLVPR		120460	104781	0.0984432
SL11C_035767	GSPVNTYLFHLLVPR	18798.4	18311.3	18746.5	0.0143676
SL11C_035768	GSQNVFEHFTHLVPR	139341	128434	120198	0.0742514
SL11C_035770	GSQYIGFYGQALVPR	71347.3	59340.9	50937.9	0.169429
SL11C_035771	GSRDQDLKRPSLVPR	91322.3	92061.1	96928.8	0.0326007
SL11C_035772	GSSDLDRLTDLLVPR	144923	126188	155418	0.104147
SL11C_035773	GSTDISFTYKGLVPR	44695.6	35359.1	36259	0.132839
SL11C_035775	GSVWGLDTPRKLVPR	95683.2	76719.2	83015.6	0.113446
SL11C_035776	GSVYLVESLDTLVPR	37738.7	27494.7	31508.4	0.16007
SL11C_035777	GSWGTTASNPFLVPR	280376	293460	294670	0.0273797
SL11C_035779	GSWLTNDHRFTLVPR	76614.1	79918.5	74874.5	0.0332159
SL11C_035781	GSWWVPDEQATLVPR	82301.4	95584	82674.9	0.08708
SL11C_035788	GSFLEWSDRDGLVPR	27376.8		41179.7	0.284732
SL11C_035790	GSIIHWTIHRDLVPR	73602.6	81593.4	68365.6	0.0893915
SL11C_035791	GSIRAEWQQEYLVPR	115734	109657	119922	0.0448409
SL11C_035792	GSKAITSWEEDLVPR	24497	53157	61162.2	0.41662
SL11C_035793	GSLAMQRETQKLVPR	133646	142705	124881	0.0666378
SL11C_035794	GSLSQLKRQTPLVPR	24929	30586.7	27395.1	0.102638
SL11C_035795	GSNAEIETPSQLVPR	48089.9	54597.6	35624	0.209125
SL11C_035796	GSNTQVEELSELVPR	58772.5	106312	105520	0.301782
SL11C_035798	GSRPNTLYYGTLVPR		82095.2	90630.5	0.0698839
SL11C_035799	GSRVQGSNNADLVPR	108279	80292.8	77935.8	0.190007
SL11C_035800	GSSGFLSQGAFLVPR	49734.9	57423.9	57393	0.0807713
SL11C_035801	GSTYENRWHGNLVPR	92148	104455	94230.5	0.0679471
SL11C_035803	GSVAQYWEEIHLVPR	67019.9	70076.6	76200.2	0.06575
SL11C_035804	GSWDTHVEAERLVPR	99737.5	108221	116517	0.0775706
SL11C_035805	GSYFTVLTGPDLVPR	72392	69941.2	72160.6	0.0189254
SL11C_035807	GSDEPDYQGATLVPR			30177.4
SL11C_035808	GSEMYAVQETQLVPR	21283.4	44924.2	37947.7	0.349864
SL11C_035809	GSFSSNHIAQQLVPR	43659.5	37793.6	35494.2	0.108009
SL11C_035811	GSHYGFMGELPLVPR	73641.1	66148.4	61772.8	0.089332
SL11C_035812	GSIGSSMQTFDLVPR	34850.6	50107.6	49339.6	0.19201
SL11C_035814	GSKDIAVDFSALVPR	77582.4	90158.6	97835.4	0.115501
SL11C_035816	GSNAGHLSSGHLVPR	95749.7	97620.6	110492	0.0792407
SL11C_035817	GSPGQVGWTVGLVPR	50667.9	53765.7	54704.8	0.039823
SL11C_035820	GSPYKFQPHNSLVPR	49577.5	47753.7	53800.8	0.0615729
SL11C_035821	GSQFTHTWPEHLVPR	222807	178623		0.155658
SL11C_035827	GSASTQFQHMFLVPR	73144.8	78719.4	68566.7	0.0691985
SL11C_035828	GSAYPHPGWDMLVPR	311955	309543	297092	0.0260505
SL11C_035829	GSEDMGASIIQLVPR	20156.6	33261.9	29283.3	0.243733
SL11C_035833	GSGKIVQSGIQLVPR	21420.5	19018.2	14373.1	0.19609
SL11C_035835	GSHSIHDESQKLVPR	55333.8	48899.5	67004.5	0.160791
SL11C_035836	GSKMLRDDSWQLVPR	68658.8	75930.5	78972.8	0.0711152
SL11C_035837	GSLEMGQDEWYLVPR	73493.5		52581.4	0.234576
SL11C_035839	GSLWIPANYHGLVPR	75315.2	63867.6	76468.5	0.096908
SL11C_035840	GSMANGPFDSDLVPR	50343.2	50007.9	39548.9	0.131614
SL11C_035841	GSMIPYNVSQWLVPR	41852.8	48001.9	53246.6	0.119556
SL11C_035842	GSMLYITSWNQLVPR	16037.4	14827.1	18276.2	0.106831
SL11C_035843	GSPDAVIQGSFLVPR	78020.2	70145.4	77648.4	0.0590275
SL11C_035845	GSRMYGFSENILVPR		128347
SL11C_035846	GSSNPQTPFSWLVPR	64027.7	80039	35708.4	0.374606
SL11C_035847	GSSRMVNETWKLVPR	64445.6	51366	64917.1	0.12767
SL11C_035849	GSVLDKITELYLVPR	89850.3	77364.3	86568.3	0.0765162
SL11C_035852	GSAMFTNSRQELVPR	101263	103740	101955	0.0124909
SL11C_035853	GSDHIMPPYAHLVPR	79569.6	76999.1	71829	0.0517831
SL11C_035854	GSHMADDFYMRLVPR	48842.5	41594.2	46728	0.0815257
SL11C_035855	GSHVMSPMSVSLVPR	40331.1	47460.3	44898.3	0.0816482
SL11C_035856	GSINYQNLNDNLVPR	110171	113460	114177	0.018971
SL11C_035858	GSKGSESGDWKLVPR	92874.8	96204.2	102756	0.0516807
SL11C_035861	GSMYKDEVAGTLVPR	41610.3	50714.6	64521	0.22064
SL11C_035864	GSAQASHKYEGLVPR	64452.1	71080.9	70460.7	0.0533209
SL11C_035865	GSDMKEVYLQGLVPR	227885	172988	181064	0.152799
SL11C_035866	GSDQAWNGAVKLVPR	64298.6	72341.1	70792.2	0.061713
SL11C_035869	GSKDEWFLYNVLVPR	14492.2		14491.1	5.36735e-05
SL11C_035870	GSLYWPAGKYELVPR	86233.2	111234	128115	0.19416
SL11C_035873	GSKSQVPSEVHLVPR	135487	126881	136947	0.0408651
SL11C_035877	GSHNLFMQEQTLVPR	80406.2	78318.2	105964	0.174477
SL11C_035879	GSHEGYNSNGNLVPR	103938	126443	110722	0.101534
SL11C_035880	GSIFIDYQNGALVPR	72491.9	77287.9	55666.6	0.165805
SL11C_035882	GSKNNVMSANHLVPR	118527	97508.9	130283	0.143831
SL11C_035884	GSNIPAHLYALLVPR	64145.5	49317.2	63961.7	0.143868
SL11C_035888	GSQNSKNIFLPLVPR	26884.6	30482.9	34534.4	0.124931
SL11C_035891	GSDAYQQQWNFLVPR	29653.7	33594.8	38644.4	0.13269
SL11C_035893	GSHDTFLQHYGLVPR	59314	61594.9	62040.4	0.0239828
SL11C_035894	GSHEPTIFYQSLVPR	80807.5	71128.8	67064.4	0.0967133
SL11C_035895	GSILYKVFDYHLVPR	31314.7	29478.2	31476.8	0.0360918
SL11C_035896	GSLGGKATPFFLVPR	71028.2	60674.3	65921.1	0.0785904
SL11C_035897	GSMGHALSRAPLVPR	32988.4	29698.4	30218.3	0.0571102
SL11C_035898	GSQFRQSHMADLVPR	60934.3	42582.8	59218.6	0.186861
SL11C_035899	GSAMVEEPTIILVPR	69457.5	76076.9	77096.7	0.0558893
SL11C_035904	GSVYWIGPTDQLVPR	126976	105203	125473	0.101999
SL11C_035905	GSYNPDQEFMLLVPR	74582.8	82944.8	89069.8	0.0884709
SL11C_035906	GSAKYENVNMRLVPR	40493.2	38611.2	44907.6	0.0781851
SL11C_035907	GSDVHMGVNNYLVPR	35070.3	32181.8	37234.1	0.0727789
SL11C_035910	GSHIPSEKEQFLVPR	110302	120560	124796	0.0628631
SL11C_035911	GSHIREINRFTLVPR	55866.7	51628.2	60449.8	0.0788103
SL11C_035912	GSHKTQDYDETLVPR	91268.3	88176	98166.1	0.0552691
SL11C_035913	GSHQEQWIITGLVPR	116008	105522	122729	0.07557
SL11C_035916	GSILKNPYRGLLVPR	29171	33016.8	27283.5	0.0979708
SL11C_035918	GSLMSRVNNANLVPR		122948	121419	0.00884871
SL11C_035919	GSLQIISGHANLVPR	103811	118618	115635	0.0694932
SL11C_035922	GSMQNNWSQTFLVPR	61106.7	60104.9	63217.5	0.0258455
SL11C_035923	GSNPSVNYTAFLVPR	84422.1	96996.7	96770.8	0.0775977
SL11C_035924	GSPLRNPLLEELVPR	48434.6	39358.9	47814.1	0.112167
SL11C_035925	GSPRNQQLWGELVPR	45538.5	41704.8	30785.7	0.194564
SL11C_035926	GSRLVEQTDMQLVPR			393496
SL11C_035927	GSYQKQWDIPRLVPR	81827.6	90092.2	85484.8	0.0482671
SL11C_035928	GSDNAWSSRIELVPR	141523
SL11C_035930	GSEGQPHPDMNLVPR		57854.9	55719.8	0.0265859
SL11C_035931	GSEKAPHNALYLVPR	68701.9	62425	62559.1	0.0555417
SL11C_035932	GSETIQAPIAWLVPR	60280.9	56639	54198.7	0.0536614
SL11C_035933	GSMQWDHNLLFLVPR	18672.4	16569.4	25070.2	0.220231
SL11C_035935	GSMYNKSNSYTLVPR	69633.7	82873	85832.2	0.108574
SL11C_035936	GSNSGEPVALMLVPR	64214.3	51738.7	46828.7	0.165184
SL11C_035937	GSQAVYSRFIFLVPR		56883.5	89429.6	0.31458
SL11C_035938	GSRAGPEHQMALVPR	50289.9	51570.2	43195.2	0.093303
SL11C_035939	GSRSVTLHFDQLVPR		20213.4	21116.1	0.0308886
SL11C_035940	GSVAKTHMSTELVPR	105420	102967	104146	0.0117761
SL11C_035941	GSVDNNTVVNFLVPR	94298.4	116223	83666	0.169297
SL11C_035945	GSYNDDTPPFELVPR	33902.2	56519.9	56849.9	0.267966
SL11C_035946	GSYQSVLQYIGLVPR	20327.4	33126.4	22373.9	0.27201
SL11C_035947	GSYVPPATIEALVPR	45950	45457.3	40460.8	0.0690911
SL11C_035950	GSAYINNVNSALVPR	60751.3	80750.5		0.199878
SL11C_035952	GSDRDLTYSIMLVPR	76287.9	80429.5	107264	0.19111
SL11C_035953	GSENGLYYHTHLVPR	54458.6	55900.7	56412.4	0.0182252
SL11C_035954	GSFMTGMVREYLVPR	76926.6	80050.6	73802.3	0.0406121
SL11C_035955	GSGGVEYEPRELVPR		111448
SL11C_035958	GSINQQSKLQHLVPR	77536.3	79117.5	77909.2	0.0105715
SL11C_035959	GSKNEWQESYLLVPR	28794.2	33173.9	37980.4	0.137914
SL11C_035961	GSLEPIHTNWWLVPR	53782.1	49124	52196.9	0.0458079
SL11C_035962	GSMEEFKSGQLLVPR	75590.1	78466.5	128510	0.315937
SL11C_035963	GSQVEPYIKNLLVPR	83855.1	73978.6	85241.7	0.0758003
SL11C_035965	GSRTQQDSDLTLVPR		83614.4
SL11C_035967	GSVMDTHDALMLVPR	22910.5	35058.2	34701.2	0.223785
SL11C_035968	GSWSNPEYDYRLVPR	70950.7	70207.2	67288.5	0.02786
SL11C_035971	GSDRQPYTTYPLVPR	46673.8	48403.3	29875.5	0.245718
SL11C_035972	GSEENYQRNQPLVPR	40335.5	41450.9	44691.1	0.0536664
SL11C_035973	GSFDWPNHVLLLVPR	43140.3	41506.4	60200.5	0.21444
SL11C_035974	GSFQIPSTSFNLVPR	188852	182511	184033	0.0178806
SL11C_035975	GSGTTWYSTGILVPR	92051.2	114599	88597.7	0.143482
SL11C_035976	GSGVEQRVQGQLVPR		144198	150807	0.0316826
SL11C_035979	GSHNMHAGHFDLVPR	54525.8	62433.4	51427.9	0.10111
SL11C_035981	GSIHITGDSNTLVPR	77601.5	95733.3	87564.8	0.104416
SL11C_035982	GSISDESRNKTLVPR	130596	123805	131335	0.0322806
SL11C_035984	GSKVMIMQESRLVPR	69010.7	74139.6	78123.9	0.0619399
SL11C_035985	GSLVDIAISQELVPR	39218.4	46974.5	50359.8	0.125486
SL11C_035986	GSLYEYRQVFALVPR	52325.7	71384.8	66854.2	0.15675
SL11C_035988	GSMWKMEMLPALVPR	47941	50344.8	44436.6	0.0624528
SL11C_035990	GSQFFEWPDADLVPR	21601.6	23198.1	20642.1	0.0591898
SL11C_035991	GSQRLLVQDGMLVPR	63257.3	66682.1	65499.5	0.0267015
SL11C_035992	GSQRSRMDTGYLVPR	98933.7	105185	129605	0.145699
SL11C_035993	GSRQVYNMQPWLVPR	39653.6	33340.3	40910.7	0.106849
SL11C_035994	GSRYTEGRWSILVPR	37425	26608.8	43075.3	0.234356
SL11C_035996	GSTFISNFSQALVPR	121043	84358.8	109967	0.178988
SL11C_035997	GSTTDHFFHYYLVPR	42930.4	46303.9	44843.9	0.0378545
SL11C_035998	GSTYNDEPWDKLVPR	19951.9	18989.4	26515.2	0.187707
SL11C_036000	GSVQWDYHSNELVPR	29470.4	31452	37856.9	0.133126
SL11C_036004	GSYRPGITPGQLVPR	76265	67065.4	72036.5	0.0641435
SL11C_036005	GSYTQYLSIGDLVPR	24544.7	50528	52138.7	0.365236
SL11C_036006	GSANAQIPYMPLVPR	112807	102497		0.0677207
SL11C_036007	GSDHIYYTKYGLVPR	98068.1	92826.1	85265.4	0.0699188
SL11C_036008	GSDLNSEQDEKLVPR	52741.9	59174	55220.9	0.0582292
SL11C_036009	GSDNFFGRPAGLVPR	112958	101943	98558.3	0.0720596
SL11C_036010	GSDYMVIANTYLVPR	40018.1	53935.7	34341.4	0.235749
SL11C_036011	GSEWAETYESPLVPR	47225.5	46834	40886.6	0.0789681
SL11C_036014	GSFPKEDMPDRLVPR	168548	143664		0.112716
SL11C_036015	GSGIPQELNVGLVPR	114432	110296	109195	0.0248068
SL11C_036018	GSHMMLSAGVHLVPR	12255.8	16458	13970.6	0.148502
SL11C_036021	GSNKHPFYPEALVPR	265743	295155	294580	0.0589758
SL11C_036023	GSPFTAGFGFRLVPR	37861.7	32518.5	35184.1	0.0759235
SL11C_036024	GSPGINMQRFTLVPR	110839	107444	113790	0.0286888
SL11C_036025	GSPYETRSDYWLVPR	45622.2	44133.8	44974.6	0.0166173
SL11C_036027	GSRVFYHELMHLVPR	72200.8	83927.6	56787.4	0.191791
SL11C_036028	GSSMPDPNEDMLVPR	65250.8	67645.2	48080.9	0.1769
SL11C_036029	GSTAHEYHIFHLVPR	175660		214625	0.141191
SL11C_036030	GSTPEQQIMENLVPR	99302.3	110850	124251	0.112013
SL11C_036031	GSVKEHINRWGLVPR	45454.2	39023.8	39748.7	0.085055
SL11C_036034	GSWREQYEYAQLVPR	24449.3	31468.4	34326	0.168955
SL11C_036036	GSYHVQTPFYNLVPR	71528.4	70671.8	39257.2	0.30403
SL11C_036037	GSAHLLFAQNLLVPR	131828		90367.5	0.263885
SL11C_036038	GSASMYLPAEHLVPR	28782.6	19731.2	25699.2	0.186019
SL11C_036039	GSAWTTGYVKGLVPR	35166.4	31221	29240	0.0946478
SL11C_036041	GSDTVDSMYLTLVPR	54314.5	62699.7	62898.3	0.0816986
SL11C_036042	GSDYNQHEWGRLVPR	70240.3	76086.2	76305.2	0.0463559
SL11C_036043	GSEHIAWHYQHLVPR	56007.8	60039.1	58321.6	0.0348054
SL11C_036045	GSEMVTKERSYLVPR	94260.5	88359.8	85233.8	0.05134
SL11C_036047	GSEYPLWLGNGLVPR	78526.2	94925.2	108514	0.159762
SL11C_036049	GSFVIQGSKQYLVPR	29323.5	28589	30436	0.0315769
SL11C_036052	GSGFGQEPLSYLVPR	134601	130649	106559	0.122469
SL11C_036055	GSGSDFMHLMVLVPR	37244.7	41536.6	33748.3	0.103997
SL11C_036057	GSIIQQSQEFVLVPR	53810.7	62876.9	64533.6	0.0955578
SL11C_036061	GSLDSMQNEFWLVPR	19142.8	27851.5	35725.1	0.300824
SL11C_036063	GSLIDFQINSQLVPR	32445	25000.5	33326.8	0.151167
SL11C_036066	GSMAVKHEQFKLVPR	47511.1	51664.5	58313.1	0.103794
SL11C_036067	GSPSTSKTYNVLVPR	150337	143489	121601	0.108392
SL11C_036068	GSQDQYHAPLSLVPR	91114	107748	95352.5	0.0881389
SL11C_036069	GSQFGQNNFLNLVPR	82061.6	81172.8	95910.5	0.0956708
SL11C_036070	GSQKLIASKGLLVPR	46663.5	50243.6	45545.5	0.051685
SL11C_036073	GSSFVTFAMDRLVPR	79197	77581	81908.6	0.0274853
SL11C_036074	GSSNEPQDWVILVPR	177176	177303	240636	0.184512
SL11C_036076	GSVMPDQGKGDLVPR	83434.5	87239	85034.8	0.0224109
SL11C_036077	GSVQHHSAGNQLVPR	45302.3	55985.2	50481.9	0.1056
SL11C_036079	GSWDGPKLGSILVPR	85237.2	78560.1	56425.2	0.205446
SL11C_036080	GSWHEQTAMNFLVPR	35350.5	39759.4		0.0830134
SL11C_036081	GSWQAGNPVAQLVPR	106923	96216	98300.5	0.0564934
SL11C_036082	GSYPDFTDLGRLVPR	55569.6	58273.8	59780.1	0.0368636
SL11C_036085	GSFAEDGHNTQLVPR	69252.7	62373.4	59297.8	0.0800915
SL11C_036086	GSFGWTTTDVKLVPR	123206	117874	103987	0.0862595
SL11C_036087	GSFPVSEGGGHLVPR	104134	87315	84371.6	0.115969
SL11C_036089	GSGNEQIPDMLLVPR	84488.8	78493.6	87760	0.0562265
SL11C_036090	GSGPQKFMLISLVPR	107923	77150.1	108188	0.182538
SL11C_036095	GSITPTEVWKMLVPR	29581	40232.8	46615.7	0.221749
SL11C_036097	GSLDGHEDGMGLVPR	32275.7	32581.1	28610.7	0.0709156
SL11C_036098	GSLEAHHGTGHLVPR	117102	120560	110948	0.0418973
SL11C_036100	GSMFGEAWSNMLVPR	20665.5	18359.1	21339	0.0776662
SL11C_036102	GSMSPSTDAKLLVPR	83828.1	95801.6	99527.2	0.0881516
SL11C_036104	GSPDEQEISQMLVPR	61777.7
SL11C_036108	GSSLLKMVATHLVPR	74791	77713.6	83347.2	0.0553198
SL11C_036109	GSVKYMTASQTLVPR	44421.1	47695.8	42979.2	0.0536712
SL11C_036110	GSVNYDPGNLWLVPR	75866.1	68366.4	72085.1	0.0520054
SL11C_036112	GSVYHRMSQKELVPR	22906.6	13787.4	30987.8	0.381436
SL11C_036113	GSVYSFEEELPLVPR	72220.7	71284.7	72953.1	0.0115902
SL11C_036115	GSYERNFWHELLVPR	20395.4	20244.5	17852.1	0.0731798
SL11C_036117	GSAVIDMPYNSLVPR	88885.4	83264.6	96951.5	0.076697
SL11C_036118	GSDINANGHHMLVPR	46761.5	49046	52083.1	0.0541547
SL11C_036121	GSEMWMYHLAGLVPR	6178.87	13733.3	10965.3	0.371328
SL11C_036125	GSHHQAMEKLNLVPR	72936.4	65959.6	62595.6	0.0785323
SL11C_036127	GSHTFQEQGHSLVPR	101044	99040.4	104887	0.029227
SL11C_036128	GSISPYGRNGILVPR	47336.5	43445.6	47425.1	0.0493264
SL11C_036132	GSMDSVKWPTNLVPR	64356.8	84701.5	70913.6	0.141622
SL11C_036133	GSMFKNPWISTLVPR	16946.5	37548.7		0.534651
SL11C_036134	GSMPDMYQIGRLVPR	102016	85160.3	83375.3	0.114053
SL11C_036135	GSNNDADYFLKLVPR	80155	105837	96327.9	0.137974
SL11C_036136	GSQDGMLIHTGLVPR	138680	144368	144348	0.0230106
SL11C_036137	GSQPLTPTEYDLVPR	104411	86411.9	121033	0.166568
SL11C_036138	GSQYQYTINRKLVPR	8382.22	9699.54	9652.49	0.0808397
SL11C_036139	GSRFHNQQIVVLVPR	29672.9	36897.9	28608.1	0.142162
SL11C_036140	GSRSIDTWIHTLVPR	37655.3	35115.5	25480.7	0.196108
SL11C_036141	GSTLKEDSHPRLVPR	108504	112243	112708	0.0207348
SL11C_036147	GSYARDVPFTMLVPR	107642	103522	104031	0.0213793
SL11C_036148	GSYMDQMGPQKLVPR	85134.3	84615.7	82047.2	0.0196955
SL11C_036149	GSANSSQIKNELVPR	51561.9	54579.6	59699.5	0.0744172
SL11C_036150	GSDWEIAPVVELVPR	15785.6	15438.5	21691	0.199223
SL11C_036151	GSGFEPHNHIMLVPR	82071.1	81310.4	91888.3	0.0693364
SL11C_036153	GSKVAQYQDGRLVPR	90588.3	85773.1	83861.3	0.0399622
SL11C_036157	GSNMYYENVSYLVPR	36856.8	32360.8	40763	0.11469
SL11C_036158	GSPDITSGDNQLVPR	55809	64423.9	83327.7	0.207451
SL11C_036159	GSQMNLGYFSHLVPR	65544.9	89897.5	85939.5	0.162416
SL11C_036164	GSTNKTVFPGNLVPR		45520.5	81535.2	0.400867
SL11C_036165	GSTWQGVYNTLLVPR	42431.7	49437.3	41983	0.0936909
SL11C_036166	GSWNPDSDMFGLVPR	40740.9	34609	43249.8	0.112442
SL11C_036168	GSYQFESMSELLVPR	31701.3	37611.3	36712.2	0.0901058
SL11C_036170	GSEAAHFSPTKLVPR	61208.3	57741.1	63152.6	0.0451598
SL11C_036171	GSETPQNNDGNLVPR	57982.7	61603.3	60037.7	0.0303268
SL11C_036173	GSGDGFGTNYLLVPR	78922.6	69103.4	74312.4	0.066286
SL11C_036174	GSGHLLDEPGVLVPR	54353	52810.1	52299.7	0.020112
SL11C_036178	GSKTPQWMPLELVPR	99129.3	96321.4	99743.6	0.0185422
SL11C_036179	GSLDPFKYKQSLVPR	70622.9	54546.8	67822	0.133497
SL11C_036180	GSLIQGEFWDSLVPR	15380.7	18235.3	14030.5	0.13517
SL11C_036181	GSMHQSVGIQGLVPR	62709.9	71459.7	73662.8	0.0836256
SL11C_036182	GSQMIFNLHQKLVPR	28776.1	22764.7	26566.3	0.116787
SL11C_036183	GSQVWDEMWTNLVPR	5989.53	5096.98	9130.37	0.314375
SL11C_036185	GSVDKVHPYTVLVPR	104765	108020	109717	0.0234093
SL11C_036186	GSVRRDATDGMLVPR	84562	77639.9	60524.1	0.16667
SL11C_036187	GSWSGQEIGFMLVPR	42434.1	59432.8	61692.6	0.193092
SL11C_036188	GSYHTWTGLFDLVPR		9748.99	18211.6	0.428029
SL11C_036189	GSANWYEFDMRLVPR	20664.3	20572.7	20156.1	0.013236
SL11C_036191	GSDGMISMGVILVPR	37807	32523.5	33800	0.0794245
SL11C_036196	GSQIYGADDSKLVPR	86931.8	86454.7	92177.7	0.0358718
SL11C_036197	GSTENAALEENLVPR	38077	48311.7	49022.1	0.135685
SL11C_036198	GSYYINSDADQLVPR	54106.6	54208.8	47994.6	0.0682996
SL11C_036202	GSSMMQYQSNSLVPR	112842	101951	105810	0.0516714
SL11C_036206	GSYNQNYAQLELVPR	71359.7	79460.9	61286.8	0.128777
SL11C_036210	GSLWQDPGPFHLVPR	67388.4	60703.2	72687.9	0.0897356
SL11C_036211	GSQPALKYAWTLVPR	98969.9		111558	0.0845601
SL11C_036213	GSGYFDPGSVKLVPR	209420	194533	197146	0.0396714
SL11C_036214	GSEPRKWQFPGLVPR	80702.6	92948.2	79402.4	0.0886019
SL11C_036215	GSKFTFNELNQLVPR	115268	129953	133319	0.076072
SL11C_036216	GSQSMTTTHSMLVPR	80667.3	76492.2	73130.5	0.0491864
SL11C_036217	GSQQAHVHYFWLVPR	37933.2	32388	37602.5	0.0864626
SL11C_036219	GSNMMMEDMMALVPR	11013.1	13179.7	11505	0.0954543
SL11C_036220	GSPTYLENSIRLVPR	130425		132998	0.0138134
SL11C_036221	GSQGAVLDSRRLVPR	63469.1	57038.4	61575.4	0.0544475
SL11C_036222	GSQHELKDEQELVPR	58492.1	80065.9	76346.5	0.160995
SL11C_036223	GSQSAWGEMEPLVPR	28105.8	31050.3	29611.3	0.0497607
SL11C_036224	GSDVLQDFRHWLVPR	22408.3	24770.2	23882.7	0.0503668
SL11C_036225	GSEMHHVKQMHLVPR	90066.9	82936.6	55297	0.241332
SL11C_036227	GSRIEIAVFSTLVPR	16394.5	17466.9	14998.9	0.0759833
SL11C_036228	GSRQAALNLQNLVPR	65996	51075.4	48851.1	0.168568
SL11C_036230	GSDRSFIKIDGLVPR	102999	116936	94796.2	0.106691
SL11C_036231	GSEAFVPTKKMLVPR	104854	98390.4	96218.5	0.0450003
SL11C_036233	GSFEGNEAHYYLVPR	94287.6	88162.6	93390.1	0.0359748
SL11C_036235	GSHHTMPVQADLVPR	63789.8	60108.5	59628.8	0.0372133
SL11C_036236	GSKADSLYNLWLVPR	93935.7	64580.8	51286.2	0.312049
SL11C_036240	GSQLPRYPDYYLVPR	123319	133023	133770	0.044835
SL11C_036242	GSVLPQRMQKPLVPR	26130.7	29070.1	25446.2	0.0716205
SL11C_036243	GSWGGTSYDGELVPR	30573.4	33197.8	29247.9	0.0648328
SL11C_036245	GSYQSRNQLTGLVPR	133297	126852	118552	0.0585575
SL11C_036246	GSAPDPFQNDTLVPR	192857	216367		0.0812468
SL11C_036247	GSARNLPEKANLVPR	87680.5	72900.3	84997.7	0.0961891
SL11C_036248	GSDFFGGDKVELVPR	95316.2	74790.2	91020.5	0.124374
SL11C_036250	GSDRPNPTISDLVPR			98714.4
SL11C_036251	GSDVYPSLPQELVPR	113738	120918	114518	0.0338475
SL11C_036253	GSEMNHAHMDDLVPR	32454.2	33707.1	37304.6	0.0730059
SL11C_036254	GSENSEMHGIHLVPR	82175.5	81149.9	73894.7	0.0570872
SL11C_036255	GSEYEMTEFKKLVPR	63939.7	66099.4	66635.5	0.0217679
SL11C_036256	GSFKPWTWEASLVPR	27265.1	31610.7	27190.8	0.0882103
SL11C_036257	GSFPVIFRQGELVPR	53975.4	54027.3	66311.1	0.122315
SL11C_036258	GSHDHNFGVFQLVPR	51509	46077	49208.1	0.055722
SL11C_036259	GSIDGDYIQFQLVPR	37721.7	44469.6	34039.4	0.13653
SL11C_036260	GSIGVVNEKETLVPR	145589	132108	143848	0.0521833
SL11C_036261	GSKLAVPVVDSLVPR	25670.4	19991.1	32669.5	0.243223
SL11C_036262	GSKPITDTTEVLVPR	36767.3	34125.5	39697.1	0.0756047
SL11C_036264	GSMTSDSKWEPLVPR		30166.5	14480.8	0.496848
SL11C_036267	GSQTASTGIDFLVPR	128443	136786	135502	0.0336307
SL11C_036268	GSRHNEIMEQPLVPR	96709.1	96501.8	104016	0.0431967
SL11C_036273	GSVVKETWSTYLVPR	332135	249616	335144	0.1588
SL11C_036277	GSGVFYPSFRDLVPR	128228	54748.7	167612	0.490177
SL11C_036279	GSHLVWENGYQLVPR	32042	34581.9	26030.4	0.142194
SL11C_036283	GSNIQAYEAPTLVPR	95242.2	85691.6	97636.9	0.0680595
SL11C_036284	GSNKPTPYETPLVPR	100967	92411.3	103102	0.0572474
SL11C_036287	GSTYHHQQNTALVPR	31138.5	32229.3	20435.2	0.233308
SL11C_036289	GSWQDMMHNQALVPR	32388.8	40951.8	21486.3	0.308651
SL11C_036290	GSYPGIWFGPSLVPR	91521.4	86417.6	78306.2	0.0780237
SL11C_036291	GSYSKDEALRNLVPR	104757	87173	93292.7	0.0938882
SL11C_036294	GSDQHRDGYGNLVPR	111048	98627.8	109929	0.0644915
SL11C_036296	GSFDSPFHKFMLVPR	58901.2	66937.3	60008.4	0.0703055
SL11C_036300	GSKHAEKVNVELVPR	49700	38040.2	45751.7	0.133272
SL11C_036302	GSMFHSYPMWELVPR	14630	17026.2	20734.8	0.176127
SL11C_036303	GSMFHTNPAPQLVPR	104302	98228.4	102507	0.0306876
SL11C_036304	GSMWQEHNTWRLVPR	39678.6	38799	38323.7	0.0176564
SL11C_036305	GSNFHRAGIDGLVPR	60246.2	35512.5	78408.2	0.370879
SL11C_036306	GSNVSTFTPPDLVPR	94244.5	87733.8	91253.4	0.035782
SL11C_036307	GSQGFTNLTRVLVPR	167647	148322	164889	0.0652115
SL11C_036308	GSSKTFTDSAYLVPR	50944.6	41434.1	53336.4	0.129622
SL11C_036313	GSYFADHGRAGLVPR		26036.9	35795.4	0.223194
SL11C_036314	GSYLETKREYPLVPR	59471.6	60322.7	66152.4	0.0586693
SL11C_036318	GSDVSGKLTDHLVPR	102048	110622	96622.4	0.0684649
SL11C_036320	GSFNWVNITPNLVPR	92860.8	110283	108231	0.0917395
SL11C_036322	GSGIFVAYQTSLVPR	40761.3	36267.2	32183.8	0.117855
SL11C_036323	GSGNKDRGWLLLVPR	38594.8	39817.1	29253.8	0.161006
SL11C_036324	GSGNKNYYQYVLVPR	101215	90438.1	91636.4	0.0625501
SL11C_036325	GSGQSSSIRPGLVPR	131924	112910	111086	0.0972722
SL11C_036326	GSHDGIFDQKPLVPR	104032	106880	130381	0.127111
SL11C_036327	GSHEEVVSDHKLVPR	152940	154682	156853	0.0126621
SL11C_036329	GSHSHMDWLSNLVPR	42488.1		50858	0.126806
SL11C_036332	GSIMGHNLAWDLVPR	59703	44875	47825	0.154509
SL11C_036333	GSKATNNTDIFLVPR	107716	91716.3	96406.2	0.0834063
SL11C_036336	GSKNTQVIIQALVPR	58469.8	46570.6	31213.5	0.300865
SL11C_036338	GSLHFGTISKTLVPR	58379.5	68464.1	71465.4	0.103702
SL11C_036339	GSLVAIQWDQMLVPR	44984.8	46222.3	55187.9	0.114103
SL11C_036341	GSPLPFKTGMDLVPR	85899.4	72352.1	70030.6	0.112633
SL11C_036342	GSQHFTIDSSMLVPR	75519.8	62930.3	71346.2	0.0917
SL11C_036343	GSQKMYWLAPNLVPR	46612.6	44005.9	48540.8	0.0490638
SL11C_036344	GSSAANGMNNYLVPR	32028	29241	32683.9	0.058372
SL11C_036345	GSSDPRQIHSGLVPR	63736.5	66381.1	63938.1	0.0227582
SL11C_036347	GSSQVEFKSDHLVPR	153365	143290	148450	0.033956
SL11C_036348	GSSTPNLGTRTLVPR	60098	52809.3	45737.3	0.135787
SL11C_036349	GSTETKAEAGYLVPR	98032.2	112007	104524	0.0666949
SL11C_036350	GSTQRDPIHVWLVPR	109532	99827.3	102222	0.0486764
SL11C_036352	GSVHVDSKWVELVPR	113191	83268.6	110473	0.161732
SL11C_036353	GSWNREHSYNRLVPR		24410	25304.4	0.0254428
SL11C_036354	GSWTTDGVHFSLVPR	73892.3	70211.3	73091.7	0.0267402
SL11C_036358	GSYTGVDTYGRLVPR	104025	125371		0.131597
SL11C_036359	GSDVADKNFRILVPR	92957.4	102588	91868.4	0.0615814
