## Supplemental Tables for "Quantitative Substrate Kinetics Screening: One-Pot LC/MS Based Approach to Map Protease Specificity" (part 55 of 92)

### Sheet: TableS2_Substrate_Library_LCMS (continued)
Substrate ID	Peptide Sequence	GluC_0nM	GluC_0nM	GluC_0nM	Standard Error
SL11C_036362	GSGEITHVGNNLVPR	42993.5	37175.8	43352.1	0.0842043
SL11C_036363	GSGHNYYFYMPLVPR	29622.2	39620.1	43049.8	0.186382
SL11C_036364	GSGYDYVRVSSLVPR	72820.5	56574.2	72490.7	0.13799
SL11C_036366	GSIFSGGENFTLVPR	109685	120265	100492	0.0898306
SL11C_036367	GSIQYRAQDQYLVPR	96257.4		103432	0.050811
SL11C_036371	GSLWISETALPLVPR	45837.2	40610.4	49873.2	0.102203
SL11C_036372	GSMSDESAIKNLVPR	87970.4	76704.8	75348.9	0.086602
SL11C_036373	GSNFWEITANNLVPR	31770	31675.7	39598.5	0.132387
SL11C_036374	GSPAPPEQLPTLVPR	44475.8	57252.5	48021.1	0.132138
SL11C_036375	GSPNLNIQDWVLVPR	66440.6	77686.3	77082.3	0.0857861
SL11C_036376	GSQGRYPELYWLVPR	29928.7	21445.8	33337.7	0.216865
SL11C_036378	GSQYLHSAEGNLVPR	28253.1	30073.2	26724.3	0.0591375
SL11C_036379	GSQYTLEPYTDLVPR	81204	82078.4	85016.8	0.0241323
SL11C_036380	GSRFEIMYVRNLVPR	9200.25	8971.49	8563.19	0.0362132
SL11C_036381	GSRFHDPDFWQLVPR	19481.5	14958.8	13801.8	0.18665
SL11C_036382	GSRTIVDTKTDLVPR	131075	116856	128676	0.0606355
SL11C_036384	GSSMLPDNPVELVPR	35842.8	50739.3	52254.8	0.195979
SL11C_036385	GSSNIVMELRHLVPR	73224.9	74716.2	57870.8	0.135926
SL11C_036386	GSTAMERVKPILVPR	74058	66995.3	74893.7	0.0602796
SL11C_036387	GSTMYGDRNSLLVPR			60308
SL11C_036388	GSVFATYETRSLVPR	237709	203174	217191	0.0791819
SL11C_036389	GSWSNVPKAIDLVPR	131069	124627	111922	0.0795069
SL11C_036390	GSWSQIEWRGVLVPR	37611.1	23746.3	37664.5	0.242986
SL11C_036392	GSYNHPDPHFSLVPR	131171	116072	126816	0.0623286
SL11C_036397	GSDWREVMGQKLVPR	39984.1	69803	55874.7	0.270193
SL11C_036398	GSEEMHSLKNLLVPR	72446.8	91807.7	65430.6	0.178438
SL11C_036399	GSEIEPNFKWHLVPR	43977.2	47181.8	55422.6	0.120844
SL11C_036400	GSEIWTIEHKILVPR	68533.8	82013.9	69771.6	0.10146
SL11C_036401	GSFEMHQPLSRLVPR	93214.6	94324	84731.2	0.05782
SL11C_036403	GSFSPAFDEIYLVPR	94217	57206.4	86264.3	0.2459
SL11C_036404	GSGFAEIANLGLVPR	49204.1	47778.2	45264.6	0.0420667
SL11C_036405	GSGQDGQAMVYLVPR	90133.1	103682	80443.1	0.127683
SL11C_036409	GSLQSVKTRIMLVPR	16218.2	23672.4	18755.3	0.19387
SL11C_036410	GSLSPMSLERSLVPR	159751	159916	145292	0.0541722
SL11C_036411	GSMQEMHEHLFLVPR	56111.4	72805.8	67475	0.130254
SL11C_036412	GSQGEISYLWRLVPR	20744.9	30271	28716.1	0.192289
SL11C_036413	GSQGQQYETEGLVPR	46735.8	46403	31778.3	0.205126
SL11C_036414	GSQQNKMTHLNLVPR	66430.5	68428	68527	0.0174477
SL11C_036416	GSREIKVNDNGLVPR	67838.1	71207.8	66240	0.0370605
SL11C_036417	GSREQNWYSETLVPR	36754.1	34862.7	38335.3	0.0474372
SL11C_036419	GSSKYFPQLYSLVPR	31943.3	54761.2	58554.9	0.297287
SL11C_036421	GSWANLNQGIQLVPR	58331.2	70362.1	56563.3	0.121593
SL11C_036424	GSYNSVMPLDALVPR	65268	59738.6	59640.3	0.0523348
SL11C_036425	GSYSGWQDSYALVPR	36737.5	64176.2	37880.8	0.335508
SL11C_036426	GSDQRQQHYGSLVPR	72770.1	69031.4	75628.6	0.0456474
SL11C_036427	GSERSAVIKTNLVPR	80718.6	77934.1	64924.4	0.113125
SL11C_036429	GSEWNQVRGDYLVPR	52073.9	61205.8		0.114005
SL11C_036432	GSFWNFMEDSRLVPR	8276.99	12257.3	16738	0.340706
SL11C_036436	GSHNEDQVPWELVPR	37332.3	34956.1	28188.7	0.141653
SL11C_036439	GSKIWHLTYGDLVPR	64079.2	48436.4	51837.9	0.150173
SL11C_036440	GSMGHSNTVVALVPR	53174.1	55646.4	57650.5	0.0404084
SL11C_036442	GSMQTQPMELKLVPR	99768.1	90769.7		0.0667881
SL11C_036443	GSNFNTMWGLPLVPR	33659	52114.1	67848.2	0.334185
SL11C_036444	GSNSMAPVFEYLVPR	36481.5	31655.1	41859	0.139217
SL11C_036445	GSQWINGASLKLVPR	70935.8	66285.2	69387	0.0343857
SL11C_036446	GSRQNDTGPEELVPR	50258	48448.9	49519.4	0.0184099
SL11C_036450	GSSRVEGMSRHLVPR	65015.8	56426	60062.3	0.0712661
SL11C_036451	GSTMMEKVNAHLVPR	217683	161625	183328	0.150715
SL11C_036452	GSVGIILSSLKLVPR	36382.8	35124.2	30954	0.083199
SL11C_036454	GSWPSMKDKDYLVPR	65932.7	52300.2	72469.4	0.161884
SL11C_036455	GSYGPIWKHVELVPR	68507.2	59754.3	71216.3	0.0900955
SL11C_036456	GSAHEWLAEKTLVPR	114592	122136	106131	0.0700598
SL11C_036457	GSASMTPSKMTLVPR	38576.6	36479.9	33184.4	0.075338
SL11C_036458	GSDKEIPTIDFLVPR	421520	384832	385900	0.0525401
SL11C_036459	GSESLKAYGSVLVPR	42685.9	30531.6	26189.6	0.258057
SL11C_036460	GSGEAADHDTQLVPR	59115.2	58181.3	62659.3	0.0393828
SL11C_036461	GSGHGVTTAAELVPR	47812.1	59800.6	69591.2	0.184669
SL11C_036462	GSGQKIPTVVNLVPR	238018	193193	142658	0.249404
SL11C_036464	GSIILMNGANRLVPR	78224.2	46381.7	77842.5	0.270811
SL11C_036465	GSIQYIEFTQSLVPR	31782.4	40206.1	52875.8	0.255101
SL11C_036466	GSISGEVLMEGLVPR	120500	136690	110501	0.107829
SL11C_036467	GSKTTWASIYGLVPR	12655.6	19335.7	29781	0.419188
SL11C_036468	GSLSTLIHNVQLVPR	88920.1	77608.5	97014.1	0.110955
SL11C_036469	GSLTIPLWRQVLVPR	49885.8	45250	44059.6	0.0663429
SL11C_036470	GSMMLQAERFYLVPR	89803.1	109143	89445.2	0.117243
SL11C_036473	GSNMIGTFSSWLVPR	11807.2	11136.7	17948.1	0.275409
SL11C_036476	GSPTHGIPGQMLVPR	50454.3	66635.3	54824.2	0.146076
SL11C_036477	GSQEQYSMWYVLVPR	7136.03	12014.5	11548	0.263079
SL11C_036478	GSQPMVKDVAPLVPR	19621.5	27987.3	35987.4	0.293684
SL11C_036479	GSRHGDDDYHLLVPR	99932	95791.1	99554.1	0.0232609
SL11C_036480	GSRLGAYQHPPLVPR	53696	47562.8	41790	0.124865
SL11C_036481	GSTFENDMSATLVPR		60912	49804.6	0.141878
SL11C_036482	GSVEEFATPVRLVPR	130607	114488	118915	0.0686346
SL11C_036485	GSVVAFKLIHQLVPR	21666.5	19480.4	19649.9	0.0600116
SL11C_036487	GSWWSFKQDGQLVPR			52650.4
SL11C_036488	GSYGWSNDEIWLVPR	52066.5
SL11C_036489	GSYNFGNWAGALVPR	112121	187743		0.356647
SL11C_036493	GSFGYDLRKNILVPR	107276	115145	117896	0.0485874
SL11C_036494	GSGNLYAAFTDLVPR	92959.5	96189.8	89178.9	0.0378228
SL11C_036495	GSHQVQAQPNGLVPR	64552.8	65537.2	51847	0.125908
SL11C_036496	GSHRDYFHWTNLVPR	52825	55186.9	62278.9	0.0866791
SL11C_036497	GSIDQVQQAMMLVPR	84615.7	84021.4	81959.6	0.0166879
SL11C_036498	GSIWDPEYGFVLVPR	14989.9	26571.4	24298.7	0.279531
SL11C_036499	GSKFVEMNATALVPR			157353
SL11C_036501	GSNTYQVKVPILVPR	65644.9	54994	82461.9	0.204561
SL11C_036503	GSQNQHYLPNALVPR	199432	238186	207637	0.0949502
SL11C_036504	GSQQGQKVSPQLVPR	105783	106759	118078	0.0620128
SL11C_036506	GSSHPSHGNDFLVPR	186147	152808	165102	0.100345
SL11C_036508	GSVPRIGVLAHLVPR	26789.1	29458	29659.7	0.0559546
SL11C_036510	GSWAKLRNDEQLVPR	61025.6	74212.6	73221.5	0.105692
SL11C_036514	GSYQANLNTPILVPR	62515.3	70533	63338	0.0673787
SL11C_036515	GSYWHQGVWMELVPR	20552.3	18982.1	22207.8	0.0783761
SL11C_036516	GSAENNIWSGNLVPR	44346.5	49903.6	43872.1	0.0728429
SL11C_036517	GSDLISDMAMNLVPR	21309.2	24256	23105.9	0.0648822
SL11C_036518	GSDLWSQYWKELVPR			4067.82
SL11C_036519	GSGFEHGVAVHLVPR	71374.5	66430.1	63846.7	0.0569068
SL11C_036520	GSGLHDMHTYPLVPR	52372.2	61772.6	52189.4	0.0988526
SL11C_036521	GSHSLVNPYTELVPR	84613.2	85107	85688.6	0.00632277
SL11C_036522	GSPDYYISGRLLVPR	109902	101120	114005	0.0607571
SL11C_036526	GSVQNHTDQKQLVPR	63706.2	67698.4	73372.9	0.0711653
SL11C_036527	GSYAISESKWDLVPR	84811.5	72073	69750.1	0.107337
SL11C_036530	GSGDHGQSNLWLVPR	56574.5	50442.3	62105.3	0.103489
SL11C_036531	GSGWLTDDTATLVPR	41026.4	40925.4	35064	0.0875167
SL11C_036533	GSIQWDWSPTSLVPR	35971.1	33294.7	49198.1	0.215636
SL11C_036536	GSMNDPIWTLALVPR	30472	29458.4	36102.2	0.111814
SL11C_036537	GSMNKVFDFHVLVPR	62394.8	55081.4	74407	0.152554
SL11C_036539	GSQDWRAQMSQLVPR	55223.3	65976.7	69834.4	0.118909
SL11C_036540	GSSTNDLNQWELVPR	55597.9	70132.7	64048.7	0.115388
SL11C_036541	GSTSQMHLQGGLVPR	66040.3	90495.5	79060.9	0.155811
SL11C_036542	GSWENRQDRMYLVPR	29802	37413.3	30753.4	0.126993
SL11C_036543	GSYDAIAGHLNLVPR	80056	78583.9	74892.1	0.0341744
SL11C_036544	GSYLQPIKKQSLVPR	48117.8	44977.4	44601.3	0.0420677
SL11C_036545	GSYTDKVVWPWLVPR	21511.5	18949.9	23445.8	0.105868
SL11C_036546	GSEKYFPATMYLVPR	107705	123942	77215.9	0.230418
SL11C_036547	GSELYHHQIDRLVPR	128888	125050	135068	0.0389795
SL11C_036548	GSGEFTHMTDDLVPR	37355.5	22501.3	47723.3	0.353522
SL11C_036550	GSFPVRFIQDHLVPR	63490	61277.6	40314.4	0.232425
SL11C_036551	GSGYPTMGMTQLVPR	51912.8	80238.2	64466.9	0.216559
SL11C_036552	GSQTIERYHENLVPR	138712	155783	147753	0.0579346
SL11C_036553	GSRPMDQQISMLVPR	78637.9
SL11C_036554	GSVFEPIHPQSLVPR	117117	107670	94855.6	0.104865
SL11C_036558	GSTMQEQGILQLVPR	78376.2	96954.5	64342.4	0.204763
SL11C_036559	GSRYFYRQDNYLVPR	23790.2	19544.5	22251.5	0.0983198
SL11C_036560	GSHESGPWNASLVPR	61861.1	58227	59397	0.0310063
SL11C_036563	GSQPREWWYRDLVPR	39214.5	28306.5	23890.2	0.258874
SL11C_036565	GSVYAPNENPVLVPR	92260	104688	103084	0.067593
SL11C_036568	GSFIHWEPVFNLVPR	8145.56	11351.8	12875	0.22372
SL11C_036571	GSISGGIIAEHLVPR	74304.2	63725.2	67917.8	0.0776016
SL11C_036572	GSKQELQFDDRLVPR	79046.1	70370.2	72233.2	0.0618169
SL11C_036574	GSSTVYFHSLPLVPR	95841.4	111066	125434	0.133583
SL11C_036575	GSVGHMSGDTRLVPR	160516	148021	154916	0.0405133
SL11C_036576	GSYYGQLGESSLVPR	63829.7	67565.7	75152.6	0.0837998
SL11C_036577	GSAPQKDIINGLVPR	26450.5	21677.7	21506.6	0.1209
SL11C_036578	GSDIFEHTKVTLVPR	107043	145261	122283	0.154083
SL11C_036579	GSHSEEHLFLALVPR	38596.4	27997.2	19902.2	0.325161
SL11C_036580	GSIHEAIPILILVPR	115166	104349	120502	0.0726142
SL11C_036582	GSMNQAWPETNLVPR	84059.2	89793	82770.3	0.0437037
SL11C_036584	GSNTGIESMPYLVPR	165281	177798	185264	0.057334
SL11C_036585	GSPYEFHQAGGLVPR	180784	174464	178153	0.0178556
SL11C_036586	GSTQTRWFYDPLVPR	52420.4	64448.2	62157.6	0.107021
SL11C_036588	GSDGFHAWYTKLVPR	52470.6	53682.1		0.0161401
SL11C_036589	GSDHRMYMLNFLVPR	17361.7	14974.2	14949.4	0.0879114
SL11C_036590	GSFMTASIDDALVPR	32191.4	24292.4	32263.4	0.15487
SL11C_036593	GSHSQIRHVEDLVPR	93197.9	89414.3	78524.7	0.0875171
SL11C_036594	GSILTQIQRQELVPR	68615.1	57626.8	54877.6	0.120399
SL11C_036595	GSMHHPDMIEWLVPR	15361.1	18352.6	18165.3	0.0969001
SL11C_036596	GSQSSYRFVPELVPR	149659	132209	135603	0.0664858
SL11C_036597	GSRTMSQEFVQLVPR	111109	75195.5	87353.6	0.200244
SL11C_036598	GSSVFNLQQKPLVPR	63134.8	56495.8	61080.3	0.0564254
SL11C_036603	GSDQHDESHGDLVPR	36307.4	33208.1	37129.4	0.0581723
SL11C_036604	GSDSRELYSRWLVPR	58507.5	55438.7	53243.5	0.0474441
SL11C_036605	GSEGKFVYVMQLVPR	108302	104131	112535	0.0387919
SL11C_036606	GSGQNAIMETELVPR	112528		125652	0.0779248
SL11C_036607	GSGSDAHDKTMLVPR	96580.2	117909	120839	0.118463
SL11C_036608	GSGWFPGDVPMLVPR	40226.6	37766.5	29593	0.155227
SL11C_036609	GSHALSFSRMILVPR	24469.1	30275.9	30547	0.120767
SL11C_036610	GSHWPNAAANLLVPR	449870	329118	390620	0.154871
SL11C_036613	GSIVNSKSDADLVPR	71406.8	61047.7	64941.4	0.0795227
SL11C_036614	GSIYPQYSMFALVPR	21533.9	13671.9	31975.7	0.41003
SL11C_036615	GSKDGVVMAPQLVPR	84681.1	92447.3	78175.3	0.083962
SL11C_036617	GSKYYLPDQHLLVPR	118933	115171	107955	0.0489286
SL11C_036618	GSNWTQGIMAPLVPR	123139	103794	113473	0.0852438
SL11C_036622	GSTNKFYAMSSLVPR	58942.5	58249.9	55970.1	0.0269439
SL11C_036624	GSTYYEDWARQLVPR	33629.1	38752.5	28975.5	0.144747
SL11C_036625	GSVEHHHYQYDLVPR	107223	107592	95291.6	0.067695
SL11C_036629	GSWTIETKGNLLVPR	60507.4	71219.3	65499.9	0.0815315
SL11C_036630	GSAVEIFTVESLVPR	52220.6	49936.3	51755.6	0.0235304
SL11C_036632	GSETLFLPQLKLVPR	40473.2	33742	39130.2	0.0942896
SL11C_036634	GSEYDMLTNNGLVPR	62769	59238.4	67568	0.0661615
SL11C_036635	GSFWPRDLGLQLVPR	25837.9	45597.4	48534.5	0.30867
SL11C_036636	GSGNETPPRQPLVPR	84120.6	79725.6	86141.7	0.039367
SL11C_036638	GSIGMALQDPQLVPR	167178	135179	135646	0.125625
SL11C_036639	GSKDASQREKDLVPR	176306	181291	139553	0.137555
SL11C_036642	GSLMKPDIWYNLVPR	39994	38315.2	39802.4	0.0233411
SL11C_036644	GSMPYWVKRDWLVPR	13099.8	14450.1	13912.7	0.0491878
SL11C_036645	GSPQSIAADHELVPR	149064	144096	142288	0.0241727
SL11C_036647	GSRQTKKDGDMLVPR	69920	58378	58252.3	0.107751
SL11C_036649	GSTLMENGGNFLVPR	106736		105301	0.00957095
SL11C_036651	GSTTHPKGEIELVPR	79861.3	60897.6	77285.7	0.141523
SL11C_036652	GSVIMQDEIHGLVPR	103670	105845	99952.9	0.0288834
SL11C_036653	GSWQNPGYTEQLVPR	57974	69676.9	60571.3	0.0979535
SL11C_036654	GSWSFADQDTNLVPR	48564.6	50525	52181.7	0.0359091
SL11C_036655	GSDGGNPDSQWLVPR	31777.6	38794.4	32815.3	0.109897
SL11C_036656	GSDTAPQTGHMLVPR	99319.5	90226.9	87419	0.0673805
SL11C_036658	GSETVFITNRKLVPR	129504	123423	136072	0.0487872
SL11C_036660	GSITWPVKEGNLVPR	75198.3	77646.8	72730.3	0.0326931
SL11C_036661	GSKEFVGFMGRLVPR	44250.1	29559.9	37113.9	0.198679
SL11C_036663	GSNMDQPKDHRLVPR	61114.4	58110.6	56515.8	0.0398598
SL11C_036664	GSPNQMGFYNALVPR	137136	174043	168565	0.124542
SL11C_036665	GSQGHEMHFAPLVPR	113589	111707	110108	0.0155849
SL11C_036669	GSVYYSRHQMMLVPR		15794.7	15424.9	0.0167515
SL11C_036671	GSYQKTDQMTILVPR	88380.8	91858.9	88207.6	0.0230202
SL11C_036672	GSADNQMNYLDLVPR	33745.4	49770.5	45562.1	0.193095
SL11C_036673	GSAELIERINELVPR	46174.7	59016.3		0.172646
SL11C_036674	GSEGNQSKIGALVPR	86745.8	80164.4	63527.1	0.155792
SL11C_036681	GSIDYEPRVEYLVPR	330543	320104	332083	0.0198951
SL11C_036684	GSMAPDIYELSLVPR	49630.8	50645.7	47354.6	0.0342479
SL11C_036687	GSQHRQETWWVLVPR	82261.1	81651.7	95731.9	0.0919617
SL11C_036688	GSQRMPEWQQSLVPR	50286.7	53384.7	48873.3	0.0453806
SL11C_036689	GSSEMQMWPGNLVPR	71500.5	70801.7	81568.4	0.0807329
SL11C_036690	GSSIQTLQGWWLVPR	34163.6	31176.6	42709.4	0.166188
SL11C_036691	GSSNQIRHFESLVPR	106355	90920.9	99781.2	0.0782196
SL11C_036692	GSSWPNLWRDNLVPR		75123.1	77546.3	0.0224467
SL11C_036693	GSTFEKEWAGPLVPR	41662.8		39030.3	0.0461367
SL11C_036694	GSTQKIDGVVMLVPR	190824		199521	0.0315091
SL11C_036695	GSTYYNAMMDVLVPR	17350.5	16156.1	22770.4	0.187906
SL11C_036696	GSVKGHQQNGVLVPR	23504.7	35621.2	27779.4	0.212132
SL11C_036698	GSWEVMQNVRELVPR	32038.1	20448.8	32296.5	0.239442
SL11C_036700	GSYWYDAPEYHLVPR	17218.6	22304.3	20358.3	0.128559
SL11C_036701	GSADILREFKNLVPR	93231.5	93061.7	71005.6	0.149049
SL11C_036705	GSELQETIMPYLVPR	37988.2	38940.8	37573.5	0.018368
SL11C_036707	GSEQGRLEDSRLVPR	121102	123958	115089	0.0377109
SL11C_036709	GSFHSELFISKLVPR	178751	220412	146955	0.202367
SL11C_036710	GSFNSRPSESPLVPR	93520	115644	129207	0.159711
SL11C_036711	GSFPNEGMHHILVPR	96241.9	101456	80566.3	0.11722
SL11C_036712	GSFTGNAAHTYLVPR	74496.3	75321.6	74721.4	0.00569994
SL11C_036715	GSIPQDEIKKWLVPR	33764.9	57140.8	57920.1	0.276698
SL11C_036716	GSISRGGTAFFLVPR	131396	152135	161217	0.103107
SL11C_036717	GSITKNVRETVLVPR	103912	119489	126808	0.100171
SL11C_036718	GSLVPETEEFSLVPR	86701.1	78818	94515.7	0.0905518
SL11C_036719	GSMAMGNIWYPLVPR	47479.7	35455.1	19671.4	0.407766
SL11C_036720	GSMSTDSSKDVLVPR	38482.2	40360.5	37591.7	0.0364187
SL11C_036723	GSPYEIQPDKSLVPR	59853	68570.8	72420.1	0.0961762
SL11C_036724	GSQAMIQLGSKLVPR	35062	44436.2	42895.4	0.123212
SL11C_036725	GSQYGINMFPNLVPR	124631	143597	131171	0.0723639
SL11C_036726	GSSTIINMGWELVPR	31795		44614.7	0.237271
SL11C_036727	GSTHVHDRVEWLVPR	67997.1	62395	69496.4	0.0561767
SL11C_036729	GSTTRMPMLMGLVPR	84233.7	76113.3	88503	0.0758748
SL11C_036730	GSVDANNVVSFLVPR	56990.1	69064.1	48343.1	0.179033
SL11C_036731	GSVQHTNHWQILVPR		80216.2
SL11C_036736	GSYNQMYSAPDLVPR	66953	87734.8	67990.5	0.157766
SL11C_036740	GSEEANIKSAMLVPR	29556.1	34333.9	31430	0.0757658
SL11C_036741	GSEHSWFPQQSLVPR	43513.7	42310.1	51390.7	0.107833
SL11C_036743	GSFNMTDQTFMLVPR	59244.6	61434.6	55460.8	0.0514726
SL11C_036745	GSGFQIYEERYLVPR	85129.1	80050.9	83231	0.0309881
SL11C_036746	GSGITSMNVILLVPR	54491.9	53783.7	65850.9	0.116671
SL11C_036748	GSGTRYPAGFSLVPR	99279.3	78083.4	80491.8	0.135016
SL11C_036752	GSKGNNTAFTILVPR	138266	124171	91887.9	0.201307
SL11C_036756	GSLLQADITPNLVPR	131234	125667	138960	0.0505909
SL11C_036757	GSLWDIPETHKLVPR	95866.9	78695.8	85856.2	0.0993579
SL11C_036758	GSMANSFPKDKLVPR	119391	127016	127427	0.0363178
SL11C_036759	GSPDIYGHITELVPR	43860.3	37475.9	48861.3	0.131493
SL11C_036762	GSRDNFFNFTHLVPR	73764.9	81476.5	69442.9	0.0813921
SL11C_036764	GSSNMWIEEDQLVPR	12655.4		10236.3	0.149448
SL11C_036765	GSTPIIDGMQTLVPR	134013	119550	122413	0.0611106
SL11C_036766	GSTWNPWAQDTLVPR	52074.7	61383.4	62530	0.0977471
SL11C_036768	GSVKWPNNEDFLVPR	25459.2	25451.6	24662.7	0.0181683
SL11C_036770	GSYDEMINWQPLVPR	28920.6	38287.8	27050.1	0.191639
SL11C_036771	GSYFENLRGDSLVPR	125528	116470	129738	0.0547163
SL11C_036773	GSYREENTVPNLVPR	158266	177999	140985	0.11642
SL11C_036774	GSDHWNPPWEHLVPR	45991	23046.7	54704.8	0.396471
SL11C_036775	GSEYYNWETHYLVPR	39046	36565.4	35662.3	0.0472366
SL11C_036777	GSGIEHHPGDRLVPR	207884	188899	220981	0.0783348
SL11C_036779	GSIHPEPLQISLVPR	130986	125648	128802	0.0208879
SL11C_036780	GSIQDAVLHQMLVPR	109474	97813.4	86414.9	0.11777
SL11C_036781	GSIWKFTAMPDLVPR	56583.3	29199.6	60951.9	0.351865
SL11C_036784	GSKMRINESIILVPR	163827	182184	185683	0.0662388
SL11C_036786	GSLSESTHVYQLVPR	35057.4	42251.9	45934.7	0.134668
SL11C_036787	GSMLSMISNNDLVPR	53199	56200.1	53123.1	0.0323957
SL11C_036788	GSMYSYGENGRLVPR	105666	87199.5	86993.5	0.114932
SL11C_036789	GSPTGKMIRIPLVPR	62261.9	60874.3	73792.3	0.108034
SL11C_036790	GSQHYEEKSDKLVPR	72703.1	80468.9	80426.1	0.0574228
SL11C_036792	GSQVELVPTDLLVPR	78036.2	73473.5	78273.5	0.0353209
SL11C_036793	GSTSIMTDENLLVPR	39649.1	67815.3	73153.1	0.299001
SL11C_036795	GSWGSRDDLGKLVPR	107726	130865	113624	0.102414
SL11C_036796	GSWYGLYMPTNLVPR	16147.9	29332.9	20642	0.304111
SL11C_036797	GSWYPPNMYHGLVPR		72773.7	70164.9	0.0258111
SL11C_036799	GSDIMSHTHMNLVPR	112805	114730	112274	0.0114086
SL11C_036800	GSDNRNVMEDRLVPR	49170.6	47609.7	44550.1	0.0498918
SL11C_036802	GSIQVDMQSIPLVPR	44874.5	71641.2	43059	0.300868
SL11C_036803	GSISYIQLGTYLVPR	46869.5	48380.5	41083.7	0.0847505
SL11C_036804	GSLYSTSLSHTLVPR	189589	179281	168660	0.0584054
SL11C_036808	GSPPIETYQDALVPR	98390.6	84204.3	73517.6	0.146156
SL11C_036809	GSQPYEWVTGYLVPR	26919.2	26507.4	29865.4	0.0659659
SL11C_036811	GSQWVTNYKVVLVPR	37186.7	35786.7	35716.1	0.0228934
SL11C_036812	GSRADEYQFNQLVPR	64174.1	66368.9	54743	0.100011
SL11C_036814	GSSQWFPLKTVLVPR	36199.8	35818.9		0.00747964
SL11C_036815	GSTMEIWHMSTLVPR	50515.5	56418	41154.1	0.155928
SL11C_036818	GSAMQEGWKRDLVPR	40569.2	39323.1	42903.8	0.0444081
SL11C_036819	GSDSRFVSNGHLVPR	136559	136431	135062	0.0061008
SL11C_036822	GSHTMPNQGDWLVPR	36828.9	33137.4	38642.2	0.0774882
SL11C_036826	GSNWDMAGGPVLVPR	67491.1	71095.7	61925.8	0.0691192
SL11C_036827	GSREEPGMTHELVPR	98621.9	93746.8	95391	0.0258571
SL11C_036829	GSTDKDFNWQSLVPR	64846.1	62284.7	61004.4	0.0311924
SL11C_036830	GSVGKRDDNHSLVPR	14551.5	15653.9	24439.7	0.297492
SL11C_036831	GSVTSNMVNFFLVPR	33018.3	32631.4	43495.6	0.16942
SL11C_036835	GSKVREFEGVMLVPR	49099.6	50610.6	60445.3	0.115402
SL11C_036836	GSNALQEPLPALVPR	67154.5	58538.4	70225.8	0.0927775
SL11C_036838	GSRMDEEATSGLVPR	57075.4	51521.4	55593.1	0.0525461
SL11C_036840	GSSRLFVMPQVLVPR	79823.2	64043.4	71285.7	0.110137
SL11C_036842	GSVAWHSPTIGLVPR	112119	107597	69333.3	0.243965
SL11C_036843	GSVNKFDSARMLVPR	100986	103177	95747	0.0381892
SL11C_036846	GSNKPYSSTGYLVPR	84868.4	85364.1	95698.9	0.0689831
SL11C_036847	GSPFVYNLSMDLVPR	33843.9		32455.2	0.0296221
SL11C_036852	GSWVKPEESYGLVPR	83758.2	88735.3	104286	0.116065
SL11C_036853	GSYLQEVGIANLVPR	32771.4	38052.3	39357.4	0.0949512
SL11C_036855	GSHDDWHRIISLVPR	54248	57014	39693.5	0.18492
SL11C_036856	GSNADLFKIDHLVPR	79882.3	77074.9	78055	0.0181886
SL11C_036857	GSEQYNHFFNPLVPR	41574.3		43894	0.0383833
SL11C_036859	GSHATLHSFDWLVPR	67990.4	60323.8	58520.3	0.0807419
SL11C_036861	GSTLYKMQPGWLVPR	9905.03	12114.4		0.141898
SL11C_036862	GSAELEKEATYLVPR	49524.2	51706.9	58011.7	0.0830322
SL11C_036863	GSDINFGHGDHLVPR	67261.6	71396	73000.3	0.0419665
SL11C_036865	GSNGSRNQTGFLVPR	106114	96556.8	87244.8	0.0976305
SL11C_036866	GSTMAFMHGELLVPR	56321.8	57901.5	50322.8	0.0728976
SL11C_036868	GSPHENILPGVLVPR	75291.9	70321.5	81320.5	0.0728139
SL11C_036870	GSEFYPNERYMLVPR	98604.6	101777	98872.6	0.0176372
SL11C_036871	GSGRTGAPNGELVPR	52478.2	45556.1	54372.3	0.0913526
SL11C_036873	GSKPVPSLIKNLVPR	28354.2	32276	39044.7	0.162771
SL11C_036874	GSSEKLQDLYLLVPR	138534	146979	156729	0.0617668
SL11C_036877	GSHVGTTPLRQLVPR	39920	46917.4	52707	0.137655
SL11C_036881	GSRYEEIGWRHLVPR	69840.6	64565.5	85983.1	0.151898
SL11C_036882	GSVREQFKEPWLVPR	79235.3	85471.6	81886.3	0.0380764
SL11C_036884	GSWMMYYAGNDLVPR	21000.8	21526.9	23662.4	0.0638872
SL11C_036886	GSDRHILVNLRLVPR	14541.4	16129.4	13330.9	0.0956886
SL11C_036887	GSESNNWQGVTLVPR	104680	127159	109967	0.103157
SL11C_036888	GSNWIPLGINRLVPR	123850	116534	117337	0.0336482
SL11C_036889	GSRGDLPPTMNLVPR	100514	42158.8	91438.5	0.402387
SL11C_036891	GSWDSDINGWRLVPR	49345.5	56289.3	64727.9	0.135651
SL11C_036892	GSYRNEWLQLGLVPR	74480.7	80483.9	81892	0.0498519
SL11C_036893	GSYVTKTYGSNLVPR	19473.1	18844.5	19893	0.0271961
SL11C_036894	GSAQSTLNRSLLVPR	88023.5	97875.7	110081	0.111997
SL11C_036896	GSDNAPKHMYHLVPR	80010.6	85715	64038.9	0.146707
SL11C_036897	GSEHFRDMNLRLVPR	96109.6	122098	102921	0.12589
SL11C_036899	GSFSQNHLSWALVPR	133959	128996	172030	0.162379
SL11C_036901	GSHSYFYIFRELVPR		10051.2
SL11C_036902	GSIENQTNIDLLVPR		53771.2	102017	0.437966
SL11C_036904	GSLGAQAHNGPLVPR	41961.6	42542.8	37128.9	0.0733067
SL11C_036906	GSNHSREMYGMLVPR	56093.1	46551	52336.6	0.0930478
SL11C_036909	GSSHMYHFMDLLVPR	42390.2	45407.5	39617.9	0.0681784
SL11C_036910	GSTEEFHWHPSLVPR	55671.1	74316.5	76694	0.167109
SL11C_036911	GSYRWVQENRELVPR	66719.2	56479.7	64498.1	0.0860908
SL11C_036912	GSEGDHAWFISLVPR	31690.8	32803.4	25702.5	0.127031
SL11C_036913	GSFLGEPPYHVLVPR	87355.2	93910.4	81237.4	0.0724307
SL11C_036914	GSGIIRDFHNMLVPR	66494.8	75354.2	73132.2	0.0643233
SL11C_036915	GSGWLEGANMILVPR	57409.7	55590.3	61472.7	0.0517846
SL11C_036917	GSPQQDFYPIDLVPR	66334.6	51949.6	67123.1	0.138213
SL11C_036918	GSQAWSSTSHSLVPR	45946	57829.8	56885.2	0.123341
SL11C_036919	GSQHDQASWPMLVPR	280224	194274	276253	0.193876
SL11C_036921	GSQWTSNNIYLLVPR	56807.7	54937.9	59423.6	0.0394902
SL11C_036922	GSSSDQDPSLRLVPR	72485.1	57765.8	79149.3	0.156758
SL11C_036924	GSYHRLLIDGWLVPR	13092.5	18071.4	12658.3	0.205906
SL11C_036925	GSAMNRIIITSLVPR	61728.3	58107.7	64440.4	0.0517244
SL11C_036927	GSDSSYRFITMLVPR	58464.3	63114.3	65177.4	0.0552371
SL11C_036928	GSDWGPDGSLKLVPR	114295	139866	125408	0.101341
SL11C_036929	GSEFQYKSQPHLVPR	158493	167935	171898	0.0414583
SL11C_036930	GSEKLAQARWLLVPR	32313.9	23828.5	35379.1	0.196134
SL11C_036932	GSFLGTNGMVYLVPR	64102	45660.8		0.237601
SL11C_036934	GSFQKEFNSDQLVPR	18185.6	15217.8	30919.9	0.389062
SL11C_036936	GSFTLSYGGSELVPR	65908.1	70672.7	64664.3	0.0472777
SL11C_036937	GSFTNLDQHKTLVPR	205218	211542	214669	0.0228756
SL11C_036938	GSGASVWHPTPLVPR	62383.4	56875.9	60329.3	0.0464932
SL11C_036939	GSGIYDIVYTELVPR	32342.8	26326.4	24626.2	0.146028
SL11C_036940	GSGVKVSFTSDLVPR	67080	88353.1	84190.7	0.141149
SL11C_036943	GSIFHYQLMDILVPR	15604.8	15767.6	18488.4	0.0974652
SL11C_036946	GSKSKGEGYVRLVPR	17499.8	19491.9	13546.2	0.179645
SL11C_036947	GSNDPWFMPQVLVPR	53487.7	55168.6	53503.8	0.0178685
SL11C_036948	GSNGTVGQRFLLVPR	42584.4	45447.3	40453.4	0.0585097
SL11C_036951	GSPPSQKTPSELVPR	126389	138203	135106	0.0459778
SL11C_036952	GSQDMPIQHILLVPR	98152.2	103741	76025.1	0.158219
SL11C_036955	GSSTKIKFDVALVPR	43371.1	30640.1	51688	0.253004
SL11C_036956	GSSVIKHKDQNLVPR	51392.6	53076.5	63714.1	0.119173
SL11C_036957	GSTSGEKMRMQLVPR		46797.4	56010	0.126728
SL11C_036958	GSTVEKMPHYDLVPR	147583	163122	161696	0.0545475
SL11C_036959	GSVEETMIQWQLVPR	21801.8	16343.9	19802.9	0.142953
SL11C_036960	GSVHYPMFTPFLVPR	72891.7	73023.8	67448.5	0.0447327
SL11C_036963	GSAIYLWNNYNLVPR	51939.2	61702.6	66161.2	0.121367
SL11C_036965	GSDAKIQVHEFLVPR	114732	112556	109006	0.0257841
SL11C_036967	GSELPEMNNMPLVPR	95316.7	91580.3	92153.9	0.0216323
SL11C_036968	GSENKLDKSASLVPR		138974
SL11C_036970	GSEYLHEEQFMLVPR	36224.2	40269.6	35333.9	0.07057
SL11C_036973	GSGSRGIAMFLLVPR	10867.5	13011.9	14066.1	0.128867
SL11C_036975	GSHKVNQQYIELVPR		13230.1	6931.51	0.441808
SL11C_036976	GSHLVDNWNSILVPR	110769
SL11C_036977	GSHSYNSNYVFLVPR	209212	195126	178161	0.0800743
SL11C_036978	GSIHYDNWERSLVPR	63727	59061.8	52683.8	0.0947788
SL11C_036979	GSLTMWNHNTYLVPR	15460.5	15605.7	12594.2	0.116696
SL11C_036980	GSMDMGEAHKHLVPR	69156.2	68195.4	64153	0.0395286
SL11C_036984	GSNFGTNDNRFLVPR	133935	117906	141289	0.0912423
SL11C_036985	GSNFVNSGVGYLVPR	59103.9	70165.8	63643.2	0.0864717
SL11C_036986	GSNVIEKGIAHLVPR	66632.9	67761.8	66195.6	0.0120866
SL11C_036987	GSNWYASNNWGLVPR	82920.2	93815.8	98160.2	0.0856815
SL11C_036990	GSSGQNKLPMHLVPR	67959.9	61733.4	63622.7	0.0495423
SL11C_036991	GSSPQIFSEPHLVPR	154944	137352	147523	0.0602413
SL11C_036993	GSYADLQSKINLVPR	97234.7	88692.9	86302.2	0.0633372
SL11C_036996	GSDDTKHVYTNLVPR	142273	142925		0.00323308
SL11C_036997	GSDKIDEPRNWLVPR	46532.4	50821.6	52843	0.0643654
SL11C_036998	GSEDKSTQRFKLVPR	82071.2	87691.5	73467.8	0.0883581
SL11C_036999	GSELIGNWDPALVPR	22972.6	38636.6	23705.1	0.310842
SL11C_037001	GSFHYLAPEGHLVPR	71218.9	80536.4	87407.9	0.101921
SL11C_037002	GSFTSEGQNNDLVPR	48899	43953.4	47187.2	0.0538033
SL11C_037003	GSFYKMYPPATLVPR	37796.2	43996.6	49939.3	0.138281
SL11C_037004	GSFYTIESKSQLVPR	121308	140980	142656	0.087946
SL11C_037006	GSGYFFEQQMFLVPR	20541.2	13302.6	13539.1	0.260387
SL11C_037008	GSHLKYTGTEALVPR		21445	28976	0.21123
SL11C_037009	GSHWIDINVVGLVPR	16256
SL11C_037010	GSHYKTDDAKNLVPR	438111	445310	429174	0.0184754
SL11C_037011	GSIGYGRDEITLVPR	160181	135004	127466	0.121602
SL11C_037012	GSIIFRGPIFVLVPR	13805.9	10127.7	9759.78	0.199214
SL11C_037013	GSILHNKVSMELVPR		239415
SL11C_037014	GSIPDFYSSDRLVPR	125973	129738	133758	0.0299885
SL11C_037015	GSKRQSTGNIDLVPR	50928.7	68303.6	65011.7	0.150275
SL11C_037019	GSQIDKTSILVLVPR	148061	128086	127141	0.0878887
SL11C_037022	GSTLNVSYGGHLVPR	53523.2	53858.2	61750.6	0.0825935
SL11C_037023	GSTNSNPEYHFLVPR	104126	96836.3	80147.6	0.131184
SL11C_037027	GSVIYWHPKEWLVPR	33552.2	28067.2	32926.5	0.0952707
SL11C_037029	GSWIKDLELPRLVPR	62365.7	48578.1	62148.1	0.13689
SL11C_037030	GSYEFMEMIHGLVPR	6949.76	7581.91	5499.08	0.159937
SL11C_037031	GSYEWTAQAKMLVPR	88357	74344.4	81024	0.0862713
SL11C_037032	GSYMPSDDQEYLVPR	14237.8	22741.1	21997.2	0.239555
SL11C_037033	GSDGNTTDLMALVPR	39699.1	62682.7	63064.1	0.242636
SL11C_037035	GSDRDEGSVTNLVPR	57533.8	43115.3	51020	0.142819
SL11C_037036	GSDVAFPAYLPLVPR	145343	164626	147201	0.0698033
SL11C_037037	GSDWAKMPKPGLVPR	92428.5	84159.7	109653	0.136314
SL11C_037038	GSEGPHYQFFELVPR	50078.2	53629.6	55547	0.0522707
SL11C_037039	GSELHFLTVSDLVPR	39915.1		52480.4	0.192326
SL11C_037040	GSEMLQRNDPNLVPR	92905.1	86115.4	97213.9	0.0607666
SL11C_037041	GSFDSFDTERRLVPR	100807	105949	112329	0.0542684
SL11C_037043	GSFQAGTDEYNLVPR	32782	51258.1	67978.9	0.347438
SL11C_037044	GSGSAHDIDEQLVPR	57149.5	63180.6	54391.2	0.0771819
SL11C_037045	GSGSSTIWNHPLVPR	184318	187556	177136	0.0291413
SL11C_037046	GSHEGWPPFMILVPR	22555.8	17889.1	17173.7	0.152181
SL11C_037049	GSIWFSPVVQHLVPR	23727.2	29980.3	28213	0.118049
SL11C_037052	GSLRDMIKKSDLVPR		84426.2	79824.3	0.0396228
SL11C_037054	GSMSTQLMGWQLVPR	70649.4	82823.5	85371.4	0.0988266
SL11C_037055	GSPSSHLHINILVPR	41558.2	22551	39426.7	0.301727
SL11C_037056	GSPVFATDGYYLVPR	63872.1	60785.4	68214	0.058048
SL11C_037057	GSQIWPRHEKLLVPR	18275.9	26932.5	22415.5	0.192077
SL11C_037058	GSQWISESMDRLVPR	51331.2	45718.6	47075.1	0.060957
SL11C_037059	GSRYVIGAPNSLVPR	41561.4	50696.6	50435.5	0.109335
SL11C_037060	GSSEYDEKPAQLVPR	109242	120645	106910	0.0654679
SL11C_037061	GSSQGLSTVEQLVPR	45753.3	74189.9	60749	0.236181
SL11C_037062	GSSWDHRNSLFLVPR	68294.2	68736.6	63406.7	0.04427
SL11C_037064	GSTGFVEFPYELVPR	31002.9	59849.3	56704.4	0.32174
SL11C_037065	GSTIQWWHTQFLVPR	11315.3	19301.7	19852.1	0.284002
SL11C_037070	GSYQYAMEHPDLVPR	88192.3	84591.1	86417.8	0.0208409
SL11C_037072	GSDVDRSFTNFLVPR	183988	148497		0.15096
SL11C_037073	GSDYAIKIWRGLVPR	8657.04	8248.88	4088.48	0.361251
SL11C_037075	GSELALESTYYLVPR	21882	48798.7	60497.9	0.452849
SL11C_037077	GSGVIAPSVDALVPR	67030.6	62153	67926.1	0.0472888
SL11C_037078	GSLDTFLYPYELVPR	19212	19457.3	18179.2	0.0357941
SL11C_037079	GSLKDMNEETGLVPR	28901	28335.6	28296	0.0118707
SL11C_037081	GSMKIPAVGALLVPR	81440.1	90244.6	83478.5	0.0541882
SL11C_037082	GSNDPQEATTALVPR	85015.2	59906.8	72016.8	0.173646
SL11C_037084	GSRWHSFEFEDLVPR	56766.9	42533.2	50429.4	0.142879
SL11C_037086	GSSQLATHMMKLVPR	75108	77070.9	69440.5	0.0536359
SL11C_037088	GSTFMGPVPDRLVPR	34606.3	23001.8		0.284877
SL11C_037089	GSTHWPMSWEPLVPR	45153.6	42286.6	35436.9	0.121891
SL11C_037090	GSTLDDPFKPKLVPR	106154	110192	105165	0.0248497
SL11C_037092	GSYYDIVVDNYLVPR	25661.6	26400.9	33423.7	0.15034
SL11C_037094	GSDIHFVDYILLVPR	92702.1	71636.7	85945.9	0.128925
SL11C_037095	GSDLFTNDNSELVPR	68837.5
SL11C_037097	GSGQRLKMEERLVPR	73419.2	84386.4	88304.7	0.0940542
SL11C_037099	GSHNSYEYYAGLVPR	62876.3	56888.6	52568.9	0.0901067
SL11C_037100	GSKRWANEYLWLVPR	3651.17	3794.88	4069.94	0.0554335
SL11C_037101	GSKSHYLYPDWLVPR	24296.8	23633.1	16563.2	0.199383
SL11C_037103	GSPGFIDGMYELVPR	92284.7	64999.5		0.245334
SL11C_037105	GSQKSVGSQPPLVPR	88363.5	109762	86601.7	0.135847
SL11C_037107	GSSMVPDWMQKLVPR	32705.6	57214.5	43414.6	0.276452
SL11C_037108	GSTFESSSMDDLVPR		57134.6	36174	0.317685
SL11C_037109	GSTNDNMDAMTLVPR	51816.8	60617	51901.5	0.0923087
SL11C_037113	GSYYDGPKHFYLVPR	21708.3	35722.1	29012.7	0.243247
SL11C_037114	GSASGGPPPQRLVPR	31915.1	38279.1	38392.7	0.102429
SL11C_037118	GSGAPKETNFFLVPR	109034	87255.7	115840	0.143511
SL11C_037124	GSQESSIKLLELVPR	40813.1	45701	44793.1	0.0593999
SL11C_037125	GSSFFLGPHIYLVPR	93784.3	93786.1	93216.1	0.00351055
SL11C_037126	GSTGDNTNFVMLVPR	56119.2	91804.4	54351.5	0.313409
SL11C_037128	GSVDPPNDSTQLVPR	97943	89515.4	94310.1	0.0450064
SL11C_037129	GSVESLSEDNKLVPR	26631.5	31419.3	35547.8	0.143022
SL11C_037130	GSVYLYVASAKLVPR	5153.43	12101.9	12345.7	0.413894
SL11C_037132	GSYKAHGPATVLVPR	135970		142465	0.0329891
SL11C_037133	GSAILEAVHDTLVPR	75735.8	65633.5	43175.4	0.270932
SL11C_037134	GSEMKRQGAMPLVPR		33540.6
SL11C_037138	GSKNNWEAWQNLVPR	23170.6	33068.9	34305.8	0.202217
SL11C_037140	GSPEAERNVFQLVPR	119457	115689		0.0226615
SL11C_037143	GSRQPMDSQFMLVPR	78103.5	83016.6	68528.5	0.0962514
SL11C_037144	GSSSYVQHDMGLVPR	103819	90688.9	88640.9	0.0872592
SL11C_037145	GSWEDAQWTPYLVPR	23477.8	24785	16130.3	0.217358
SL11C_037146	GSWHEPDVLSGLVPR	40400.6	42148.7	39048.8	0.0383435
SL11C_037150	GSQFYQLFDEDLVPR	10982.2		22404.7	0.483838
SL11C_037152	GSKMFPVTPGRLVPR	22379.3	24063.6	17886.6	0.148911
SL11C_037153	GSRTNNIDTAMLVPR		132331	167990	0.167918
SL11C_037154	GSTQKDYTDHMLVPR	108702	115368	108476	0.0353228
SL11C_037156	GSEKPGINHDLLVPR	60020.8	67763.6	69291	0.0756602
SL11C_037157	GSHYLWHDQLQLVPR	21352.7	30776.5	34545.3	0.235201
SL11C_037158	GSMNNLPAPQTLVPR	102598	122253	97098.5	0.123228
SL11C_037159	GSWHDEGRFIKLVPR	148692	146051	130190	0.0706505
SL11C_037160	GSGISDYTIVSLVPR	43695.4	61882.2	37721.6	0.263454
SL11C_037161	GSHTKTDAPPFLVPR	86599.8	112922	104926	0.132976
SL11C_037162	GSQTIWPPTPQLVPR	74461	67654.6	83379.4	0.104916
SL11C_037163	GSPWWNQINTDLVPR	34450.9	46525	40851.2	0.148752
SL11C_037164	GSSGMPLTTVDLVPR	121857	126539	98563	0.129563
SL11C_037165	GSSMWWAGFHPLVPR	40816.5	28401.7	35912.2	0.178431
SL11C_037167	GSHLIIPPVMSLVPR	89661.5	102975	95360.7	0.0695805
SL11C_037169	GSIYRQYQWTILVPR	10274.9	18720	18093.2	0.299776
SL11C_037170	GSMEPDVHWQYLVPR	41958	41445.4	42475.9	0.0122797
SL11C_037171	GSTYTAEQSWALVPR	30151.3	41410.8	32204.4	0.173366
SL11C_037173	GSYGTMGGVVMLVPR	33079.2	67606.8	52744.9	0.338642
SL11C_037175	GSDHLPWSSTKLVPR	73754.5	78936.6	81869.6	0.0525557
SL11C_037176	GSESHGQQNENLVPR	47190.2	45358.7	57266	0.128393
SL11C_037178	GSGEFHMDTNLLVPR	52176	61982.5	56204.3	0.0868007
SL11C_037179	GSNSETSFKSYLVPR	226973	218777	221480	0.0187779
SL11C_037181	GSPGAATLVVPLVPR	100579	105956	113033	0.0586383
SL11C_037183	GSSEAPKRANDLVPR	126623	75129.2	128467	0.275057
SL11C_037188	GSEQKKIASVILVPR	12006.9	17686.6	14095.6	0.196814
SL11C_037189	GSFHQNPGEYILVPR	81947.5	73146	66689.2	0.103603
SL11C_037190	GSFLEPRPIEFLVPR	70341.8	66252	80104.4	0.098531
SL11C_037192	GSGTLESYYYTLVPR	109702	119936	150787	0.168658
SL11C_037193	GSKHDMTFNTDLVPR	75978	57886.2	86168.6	0.195298
SL11C_037197	GSQQGKQQPMTLVPR	52332.2	39949	45327.6	0.13537
SL11C_037198	GSRHPQDFSWALVPR	76801.9	64425.3	82189.5	0.122305
SL11C_037199	GSSTVKLSIIHLVPR	24954.2	21339.8	26911.7	0.11584
SL11C_037200	GSTMGFPWAYNLVPR	33280.1	33481.9	33424.7	0.00311438
SL11C_037201	GSVNLSWTEKLLVPR	52622.1	46009.6	43010.7	0.104156
SL11C_037203	GSYIVLPKVDQLVPR	107077	84809.8	98653.2	0.116091
SL11C_037204	GSGQDKDHLWVLVPR	144009	89400.5	129979	0.234125
SL11C_037205	GSGTSGYETIFLVPR	72368.6	74958.8	75889	0.0245179
SL11C_037207	GSHQPIMHYHTLVPR	62350	66311.2	57473.3	0.0713491
SL11C_037209	GSKHSYDEMRGLVPR	84275.5	92287.6	95412.5	0.0633635
SL11C_037211	GSMIDHQSNQILVPR		32967.9	22924	0.254137
SL11C_037212	GSQDDTVQLASLVPR	84705.7	87043.3	75102.5	0.0769057
SL11C_037214	GSSGAYRLIINLVPR	20837	14951.6	14203.4	0.218029
SL11C_037215	GSTMRQYTYILLVPR		14277.1	15637.5	0.0643129
SL11C_037217	GSVHVHDDLSTLVPR	96023.9	119277	106638	0.108479
SL11C_037219	GSWGMANPPTILVPR	103030	121519	114305	0.0825004
SL11C_037221	GSATQSHIEYRLVPR	127883	139764	143670	0.0599711
SL11C_037222	GSDQFAGPGHHLVPR	125495	186833	190308	0.217601
SL11C_037223	GSDQNSRHITSLVPR	97366	75880	90713.3	0.125014
SL11C_037225	GSEQLFLNINNLVPR	31338.3	44692.8	50154.4	0.230138
SL11C_037227	GSGQAPYEKAALVPR	102415	87543.4	84548.9	0.10457
SL11C_037228	GSHLQPSPKGSLVPR	54546.8	56020.7	59818.6	0.0478901
SL11C_037229	GSHRVNDRDDALVPR	94844.2	93896.7	77577.7	0.109345
SL11C_037230	GSIFSFHTSDALVPR	74014.4	57842.7	68341	0.122952
SL11C_037232	GSLVNIANNADLVPR	98351.5	114265	94339	0.102999
SL11C_037234	GSNDQHVILNNLVPR	33978.9		50775.5	0.280268
SL11C_037235	GSPAIPTDELHLVPR	65622	65507.9		0.00123055
SL11C_037237	GSQPSKGEHEQLVPR	47639.9	55926.7	58966.1	0.108203
SL11C_037238	GSRRDVPETINLVPR	67010.9	64821.3	76919.6	0.0926438
SL11C_037240	GSSHAWEPKRWLVPR	35479.4	42036.9	33337.1	0.12267
SL11C_037241	GSSTGLHVVNDLVPR	47927.8	57677.2	51912.8	0.093355
SL11C_037242	GSTKHFSSEQILVPR	105978	106622	124673	0.0943972
SL11C_037243	GSVFERAIILHLVPR		60612.9	51508.6	0.114835
SL11C_037244	GSWDIQGPNARLVPR	68832.4	77255.4	70527.6	0.0616997
SL11C_037247	GSDHWAYMIPPLVPR	80360	77255.7	78593.1	0.0197761
SL11C_037248	GSDLGPSVKYVLVPR	116137	107771	118268	0.0486464
SL11C_037250	GSEAKLAEYTPLVPR	157828	144293	145643	0.0499505
SL11C_037252	GSEQQTFAQKELVPR	93931.9	101716	104587	0.0550879
SL11C_037253	GSETVWAPHYTLVPR	89775.7	71908	42861.2	0.347281
SL11C_037254	GSFAPMKVVMILVPR	19719.9	8796.75	9523.07	0.481677
SL11C_037255	GSFDDNQDFPFLVPR	82472.4	69908.9		0.116599
SL11C_037257	GSGAPWLEHENLVPR	50475.1	60333	62503.8	0.110968
SL11C_037258	GSGDFGIEPVTLVPR	46631.4	53066	54094	0.0788972
SL11C_037260	GSGYHSAANSTLVPR	47521.2	54234.1	58438.7	0.103123
SL11C_037264	GSKEFSEPNPVLVPR		23633.2	20611.4	0.0965874
SL11C_037269	GSMSVMDKTKHLVPR	99463.7	99358	107064	0.0433384
SL11C_037271	GSPVMHTDQKILVPR	188481	193547	210626	0.0587334
SL11C_037272	GSRPDQEALAHLVPR	72936.4	65532.9	73297.4	0.0620826
SL11C_037274	GSSHDVSSFHELVPR	68427.1	84147.9	76739	0.10289
SL11C_037275	GSVIPSHIVTNLVPR	92350.4	87482.4	86292.4	0.0361825
SL11C_037276	GSVQHHEWGMMLVPR	112481	110347	88203.5	0.129662
SL11C_037277	GSYAQGRIQPALVPR	84122.6	91764.4	94530.7	0.0598076
SL11C_037278	GSYMAPMDSSQLVPR	58718.6	62072.7	60850.5	0.0280357
SL11C_037282	GSEEVVSMTMHLVPR	27146.6	23465.8	25644.2	0.0728088
SL11C_037283	GSEIAHEGHPHLVPR	105341	103501	104477	0.00881435
SL11C_037284	GSFFTDRGGTPLVPR	133423	148720	146052	0.0572485
SL11C_037285	GSFHHGVSIIKLVPR		35133.4
SL11C_037286	GSFPLDKVGDTLVPR	123528	95737.8	100785	0.138769
SL11C_037287	GSGDGNPLPPYLVPR	41711	46375.8	54290.1	0.133992
SL11C_037288	GSGPESDKEDSLVPR	44966.8	40885.7	53448.9	0.13802
SL11C_037289	GSHVSGLFYHILVPR	31168.6	32526.5	31510.2	0.0222572
SL11C_037290	GSKNLFDINLPLVPR	100905	116577	127460	0.1161
SL11C_037291	GSLAANPFLSQLVPR	58496.4	56730.7	57533.4	0.0153518
SL11C_037293	GSLPWEVTHHALVPR	115886	120748	104031	0.0757238
SL11C_037296	GSMALVDSDLALVPR	20416.2	14971.3	19640.4	0.160572
SL11C_037297	GSNNGQFNMVPLVPR	94352.2	101412	103243	0.0471026
SL11C_037298	GSNTQWGVSEGLVPR	40410.4	52827.2	47124.3	0.132841
SL11C_037299	GSPPAHNLIGHLVPR	32874.7	32144.3	35639.8	0.0549522
SL11C_037300	GSPTYIPSLVNLVPR	35694.2	39742.2	41930.8	0.0808785
SL11C_037301	GSQDAISMHSPLVPR	57323.2	74525	52863.2	0.185778
SL11C_037302	GSQFQQEFDRMLVPR	73072.1	72340.1	90215.8	0.128794
SL11C_037303	GSQGHLHHDIALVPR	121277	109544	128548	0.0800479
SL11C_037304	GSRLAVIDKERLVPR	78641.2	86844.1	90024.4	0.0689607
SL11C_037307	GSSKFEYYQEALVPR	88486.4	98504.9	94890.9	0.0539971
SL11C_037309	GSVNWAIFKPILVPR	20684.5	34319.6	32075.8	0.251875
SL11C_037310	GSVNWPDTSQKLVPR	68047.3		65525.1	0.0267041
SL11C_037311	GSVTDMTTAQPLVPR	177474	162778	161105	0.0538935
SL11C_037312	GSVVYQDQGIELVPR	68973.5	56656.9	61037.5	0.100337
SL11C_037316	GSWIQESNLLALVPR	29160.5	42686.2	50536.2	0.265054
SL11C_037322	GSEDLQPANNQLVPR	77598.1	77661	80661.3	0.0222617
SL11C_037325	GSFEESHNSYSLVPR	56516.2	58239.5	63051	0.0571435
SL11C_037327	GSGERTKDTNELVPR	40012.4	72753.2	72956.5	0.306294
SL11C_037328	GSGTILMYQGRLVPR	186437	155912	194466	0.113679
SL11C_037329	GSHDQNIHWKPLVPR	122052	137331	143119	0.0811225
SL11C_037332	GSIYDYDPKFFLVPR	25816.2	23254.8	26513.7	0.0681086
SL11C_037337	GSMNEQDASFPLVPR	60233.5	72868	65929.3	0.0953736
SL11C_037338	GSMPMSAYQQILVPR	64783	72456.4	62405.9	0.0789303
SL11C_037339	GSNESYFDAVNLVPR	63678.8	71844.5	70720.1	0.0643764
SL11C_037340	GSPMIYNEADFLVPR	45345.1	41952	49078.9	0.0784186
SL11C_037344	GSQIGVDTIQYLVPR	125976	139082	140601	0.0594677
SL11C_037345	GSQSKENIGHLLVPR	137521	154522	185860	0.153931
SL11C_037346	GSRENGFADRTLVPR	55128	51778.7	53708.3	0.0314001
SL11C_037347	GSRPFYTVYSNLVPR	92075.4	79204.5	81145.5	0.0824668
SL11C_037350	GSTFNSPMQAWLVPR	115841	105042	120424	0.0694175
SL11C_037351	GSVAMAVGERKLVPR	126132	100151	121529	0.11958
SL11C_037352	GSVATHPHAQALVPR	86563	94699.9	93830.7	0.0487264
SL11C_037353	GSVRQVVAVEHLVPR	78191.5	71296.4	71654.7	0.0526573
SL11C_037354	GSVTPIWSPNGLVPR	48194.3	51236	57077.6	0.0865373
SL11C_037355	GSWLGSYQGANLVPR	74982.5	93701.1	89272.5	0.113771
SL11C_037356	GSYYDWGMPGRLVPR	238479		250852	0.0357592
SL11C_037357	GSDKPQHKEIILVPR	66170.7	60119.9	69782.2	0.0746998
SL11C_037359	GSEALEYNYEMLVPR	77217.5	78221.4	83368.6	0.0414552
SL11C_037360	GSEYDRNHYTALVPR	70185	63314.8	70681.7	0.0604961
SL11C_037361	GSFFWTMDQSELVPR	13448.1	10794.8	9719.39	0.169528
SL11C_037366	GSLATYIHQYQLVPR	66410.3	64141.4	59589.4	0.0548048
SL11C_037368	GSMATPSHETLLVPR	213391	151201	181999	0.17067
SL11C_037369	GSMGPEPKYNKLVPR	71189	96255.1	83805.3	0.14965
SL11C_037371	GSNAWTIGPPVLVPR	91413.2	108825	80121.8	0.154729
SL11C_037372	GSNKYSLHYGVLVPR	18621.7	18022.4	25287.9	0.195354
SL11C_037374	GSPQTELWNNSLVPR	68613.1	75331.4	55221.9	0.154207
SL11C_037376	GSRPGELTSSFLVPR	114696	107528	92821.3	0.106192
SL11C_037377	GSRSTLWAETTLVPR	94702.5	81882.1	90291.7	0.0732172
SL11C_037379	GSSLFPMLSTELVPR	21988.2	30972.7	30725.5	0.183447
SL11C_037380	GSSLKYQSTNHLVPR	67644.7	72359.2	80693.3	0.0898168
SL11C_037382	GSSWEHAMSFFLVPR		16937.4	40325	0.577605
SL11C_037383	GSTSVMGSYLLLVPR	44873.2	40560.1	42262.9	0.0510368
SL11C_037386	GSWFDNPHTTMLVPR	31898.9	31839.4	22276.8	0.19316
SL11C_037388	GSWHITNVDFPLVPR	60408.9	77557.2	77954.9	0.139181
SL11C_037390	GSAFETKDNDKLVPR	104467	124220	124307	0.097137
SL11C_037392	GSDHGWPGVPFLVPR	119793	102465	90798.3	0.139807
SL11C_037393	GSFIYPYKELTLVPR	95111.2	91569.3	87089.8	0.0440496
SL11C_037394	GSGVLTWNGTRLVPR	80254.4	80957.8	78801.4	0.0137455
SL11C_037395	GSHHLDDVTIPLVPR	89734.1	81573.6	81915.9	0.0546848
SL11C_037396	GSIEDIDIMNRLVPR	82107.9	74597.9	94775.2	0.121654
SL11C_037397	GSIQADNDSVKLVPR	107364	91065.2	102235	0.0831548
SL11C_037399	GSLGDIHAPTLLVPR	111425	114154	106117	0.0369635
SL11C_037400	GSLPREKQWNTLVPR	48773.4	58693.9	49855	0.10378
SL11C_037401	GSMLFHHAISELVPR	20891.1	16044.8	15634.1	0.166851
SL11C_037402	GSMLNIQDYVVLVPR	34138.1	45396.4	42790.2	0.144538
SL11C_037405	GSQIQEMPIAVLVPR	46499.1	58411	58313.3	0.125888
SL11C_037406	GSQYFEMSQIMLVPR	27354.6	24359.9	28290.2	0.076986
SL11C_037408	GSVYPKKGHPALVPR	30969.7	38365.6	35105.3	0.106469
SL11C_037409	GSWQQSEGSMHLVPR	46260.1	44531.4	54025.8	0.104759
SL11C_037410	GSWQQTENPWTLVPR	68601.6	84718.5	109862	0.237031
SL11C_037411	GSYGVIINHSKLVPR	131961	131907	147038	0.0636667
SL11C_037414	GSAVNDNNGQKLVPR	99654.5	91591.7	89952.6	0.0554053
SL11C_037416	GSESILPVAGRLVPR	93915.3	80908.6	83684.5	0.0794965
SL11C_037417	GSGGYENHKMGLVPR	135950	125614	139704	0.0545525
SL11C_037418	GSGPPAALHSLLVPR	57394.5	46672.9	52303.4	0.102891
SL11C_037420	GSKVYSFTDMNLVPR	94915.7	94731.1	88027.4	0.0424032
SL11C_037421	GSLDDTEHLHLLVPR	74940.5	80065.4	80271.2	0.0385081
SL11C_037423	GSNDKLSMMAALVPR	121663	113834	99523.1	0.100534
SL11C_037425	GSNHWHPVAPTLVPR	77083.7	95289	88274.3	0.105685
SL11C_037427	GSRTPMQIYQGLVPR	91554.2	75848.3	64118.3	0.178376
SL11C_037428	GSSFDVKYGSKLVPR	75492.9	76300.7	65964.9	0.079194
SL11C_037429	GSSTHMHNWEELVPR	32487.6	32990.2	39573.2	0.11291
SL11C_037430	GSTGQVPGMNSLVPR	112560	123438	131677	0.0782387
SL11C_037431	GSTKDGVGQFELVPR	95507.6	60396.1	60878.1	0.27863
SL11C_037432	GSTMFRYYDTTLVPR	70391.3	71966.4	47532.9	0.216041
SL11C_037436	GSWVHNRQPDYLVPR	80206.9	106761	92021.8	0.143058
SL11C_037437	GSWWPTSNDEHLVPR	45604.5	66326.9	63514.1	0.192204
SL11C_037439	GSAQKNPSNIILVPR	47705.6	52940.4	51336.9	0.0529414
SL11C_037440	GSDGATKLVIVLVPR	69018.3	73159.8	78669.9	0.065773
SL11C_037441	GSEVRDEHNSYLVPR	67109	61590.9	58164.1	0.0724539
SL11C_037445	GSGVRFYNDRILVPR	141535	154273	91967.7	0.254659
SL11C_037446	GSKQQPGPGWYLVPR		55894.1	73074.9	0.188397
SL11C_037447	GSLYEQQELPELVPR	36482.7	35855.8	36509.4	0.0101947
SL11C_037448	GSRMRYFDQELLVPR	45712.3	54104.5	55646.6	0.103168
SL11C_037449	GSRPEEDWSYRLVPR	51953.8	56554.1	60792.6	0.0783335
SL11C_037450	GSSEHMDEVGGLVPR	27939.4	29116.4	28322	0.0210963
SL11C_037451	GSSHVYPEHMKLVPR	79004.8	77146.7	80583.8	0.021802
SL11C_037453	GSSVIDGNDSILVPR	84725.4	105541	88065.1	0.120495
SL11C_037455	GSVSQMDEGHKLVPR	91714.2	88870.7	86282.5	0.0305416
SL11C_037457	GSFEYGLQKPLLVPR	98030.3	108676	106640	0.0541031
SL11C_037461	GSLERPWHLTFLVPR	90392.6	87735.7	95202.1	0.0415383
SL11C_037462	GSLEWDWDHSSLVPR	11679.1	8161.72	13565.4	0.246292
SL11C_037463	GSLIESLNSPILVPR	74568.7	64917.9	71193.6	0.0697385
SL11C_037470	GSRHTDWEKRVLVPR	7979.96	11010.8	13227.7	0.245298
SL11C_037471	GSTEVDNDPVDLVPR	47375.4	33878.8		0.234906
SL11C_037473	GSHLGEGYLESLVPR	56663.3	52406.1	79963.7	0.235434
SL11C_037475	GSNEQRTVYMSLVPR	84885.2	74330.7	54067.1	0.220297
SL11C_037476	GSQFGHAGTGGLVPR	76676.3	83068.2	83755.9	0.0480992
SL11C_037477	GSPKGPHTSPELVPR	110127	169391	173119	0.234237
SL11C_037478	GSTDDYVGVQFLVPR	69493.2	54464.8	49065.2	0.183538
SL11C_037481	GSPWVPHEVDMLVPR	115296	103092	97247.8	0.0875277
SL11C_037482	GSDRQAMKSIELVPR	123867	109951	118024	0.0595811
SL11C_037483	GSSHTAPPHYHLVPR	63614.8	61362.8	65013.2	0.0290818
SL11C_037489	GSGVYIWRYDGLVPR	79599.6	77956.8	72753.7	0.0465536
SL11C_037491	GSHQPIGPINPLVPR	186491	88581.9	154608	0.348656
SL11C_037493	GSPNRHLYMDFLVPR	81282	70757.4	86349.2	0.100091
SL11C_037494	GSEWNEPFKQVLVPR	85882.9	87684.2	82341.8	0.031863
SL11C_037495	GSGLTYWSQVLLVPR	23187.9	14665	27408.9	0.298421
SL11C_037496	GSHQDFGKGQALVPR	84583.2	83308.4	82159.5	0.0145458
SL11C_037497	GSHYPTDQPNHLVPR	52634.8	62588.9	58972.3	0.0867755
SL11C_037498	GSIEMNQKDHPLVPR	164864	184891	161997	0.0731187
SL11C_037500	GSRGYYLQPFDLVPR	35071.8
SL11C_037505	GSGQTFNTYAELVPR	69027.6	70647	47313.7	0.209038
SL11C_037507	GSLYHGSEINTLVPR	119804	125928	127915	0.0339439
SL11C_037508	GSMNIRDHHQALVPR	101335	89782.8	72020.8	0.168348
SL11C_037510	GSQVVAQYWMTLVPR	14493	12498.7	20760.6	0.270848
SL11C_037511	GSRSDEFHYVPLVPR	122191	125243	155634	0.137622
SL11C_037512	GSSLVQEGHGKLVPR	172453	138642	167500	0.114458
SL11C_037513	GSTLYPYHREMLVPR	72828.1	79292.7	85146.5	0.0779086
SL11C_037517	GSGSVDSMHGFLVPR			118092
SL11C_037518	GSHNQRAEIFNLVPR	22302.5	30400	44340.5	0.344611
SL11C_037519	GSIDMFRIDPWLVPR	20271.6	17750.5	22746.9	0.123331
SL11C_037520	GSIGYDMKYEYLVPR	34533.5	38752.6	45144	0.135325
SL11C_037521	GSINQSHYHLALVPR	206517	218015	191080	0.0658633
SL11C_037522	GSISNTVMKPDLVPR	110742	112142	118780	0.037704
SL11C_037523	GSIYPNGSATGLVPR	93779.7	96852.3	80196.4	0.0981817
SL11C_037524	GSLDNQYQSGPLVPR	59852.9	64214.2	66595.1	0.0538004
SL11C_037525	GSNYRPPKFETLVPR	90747.2		61236.9	0.274594
SL11C_037527	GSREVGWMPWTLVPR	32055.9	37978.7	39580.1	0.108476
SL11C_037530	GSVKDWLVPKELVPR	164168	138000	130937	0.121266
SL11C_037531	GSWKNGDDAMKLVPR	43176	49427.9	46358.9	0.0674883
SL11C_037533	GSANLYLLNKFLVPR	23829.7	23280	25383.6	0.0451497
SL11C_037534	GSDTYNTPEKPLVPR	205436	207109	203375	0.00911006
SL11C_037535	GSEKNRGWPLALVPR	31785.8	31561.3	30927.6	0.0141627
SL11C_037536	GSENPDHIRYGLVPR	100108	114613	106320	0.0680038
SL11C_037539	GSGELPWNMQTLVPR	66798.4	86550.9	94095.9	0.170903
SL11C_037542	GSHPWMEREAFLVPR	54827	49462.8	48993.9	0.0634289
SL11C_037544	GSKIDVIETYTLVPR	109020	128228	105428	0.107322
SL11C_037547	GSMRGSESEMSLVPR	60414.2	64361.8	47942.5	0.148864
SL11C_037549	GSPTHDFYHTILVPR	85049.9	91713.6	90946	0.0408573
SL11C_037550	GSSIHVGMPETLVPR		48658.9	51815.2	0.0444262
SL11C_037551	GSYVYNELDKYLVPR	23921.3	32642.8	33429.4	0.175916
SL11C_037552	GSDGKPVDRMKLVPR	100036	93847.2	87026.3	0.0694965
SL11C_037554	GSEAMDFHDEHLVPR	60861.5	61568.4	64743	0.0331355
SL11C_037556	GSGLRVMLGDKLVPR	70082.8	75610.4	81441.2	0.07502
SL11C_037557	GSHKPNYGEPDLVPR	98425	92386.6	99312	0.038968
SL11C_037559	GSIKDGDSNVPLVPR	125316	129282	123397	0.0238197
SL11C_037562	GSLSMSDAYIMLVPR	33768.2	43699.6	36470.2	0.1352
SL11C_037563	GSNLDYIYLDPLVPR	54111.4	55705.7	68916.8	0.136407
SL11C_037564	GSPAYYMYDGSLVPR	44040.2	68267.6	57301.2	0.214584
SL11C_037565	GSRGPGGWVYTLVPR	93978	90422.1	67260.5	0.17295
SL11C_037566	GSRIIDNFGYDLVPR	93583.9	89002.1	107321	0.0986502
SL11C_037567	GSSLAIQKYANLVPR	88988.6	65194.2	89411.9	0.170712
SL11C_037571	GSYTNPNVVLWLVPR	38499.3	29155.9	43890.8	0.200507
SL11C_037572	GSYVPYGSAVHLVPR	92619	96068.2	114233	0.115
SL11C_037574	GSAVGPNAGMNLVPR	68199.3	67418.1	65109.2	0.0240141
SL11C_037576	GSDQFTKVANHLVPR	290347
SL11C_037577	GSDREWKHHPLLVPR	80299.1	66671.7	76817.6	0.0949123
SL11C_037578	GSDSIAKWIDPLVPR	87310.9	97146.9	94704.6	0.0550378
SL11C_037579	GSEEAITNYEQLVPR	47657	47064.6	52045.5	0.0556163
SL11C_037581	GSFIDSKAETGLVPR	159604	135574	179627	0.139364
SL11C_037582	GSHQTYYESGRLVPR	94962.2	94200.9	99067.3	0.0272456
SL11C_037584	GSIFRFWQNDSLVPR	14068.9	11333.8	17117.1	0.204121
SL11C_037585	GSIPYIMNQAALVPR	108632	130896	124024	0.0940757
SL11C_037587	GSLPIENLPKWLVPR	87325.3	87261.1	75552.7	0.0812962
SL11C_037590	GSMSIKLHQITLVPR	38557.2	44201.2		0.0964473
SL11C_037591	GSNFGMTDKPTLVPR	111485	98395.5	104740	0.0624159
SL11C_037592	GSNTMIPQRGYLVPR	110125	57056.7	112495	0.336234
SL11C_037593	GSPDFMSNPYGLVPR	43690	60304.7	57325.4	0.16474
SL11C_037595	GSQAQNGSSMNLVPR	64083.8	59647.8	67639.2	0.0627647
SL11C_037596	GSQIYDQPSEPLVPR	44796.4	41170.6	50331.5	0.101545
SL11C_037598	GSRNSDSAFDWLVPR	101443	117790	124839	0.104647
SL11C_037599	GSSKITDPITWLVPR	125596	113316	118053	0.0520488
SL11C_037602	GSTQAMPVDWTLVPR	95305.5	108828	155172	0.262147
SL11C_037603	GSTQQPQQDWILVPR	71503.8	76328.1	81698.9	0.0666576
SL11C_037604	GSVFVDLAKEQLVPR	37108.5	37735.9	38005.5	0.012235
SL11C_037605	GSVPSAQQEYWLVPR	62015.2	60925.6	63365	0.0196775
SL11C_037606	GSWNGKIDRPQLVPR	133330	123244	139156	0.0610301
SL11C_037607	GSYETPSRSGVLVPR	162135	168962	157913	0.0342045
SL11C_037608	GSYYGPKREMSLVPR	73575.6	70416	74865.6	0.0313811
SL11C_037609	GSAKFQLHQMDLVPR	37159.8	51845.7	60104.1	0.233812
SL11C_037610	GSDHAKQEMMFLVPR	51482.7	54123.3	57760.7	0.057885
SL11C_037611	GSDTRTETRGWLVPR	79311.1	93128.7	106811	0.147717
SL11C_037613	GSERMNMQDHYLVPR	73118.2	85534.6	82505	0.0805335
SL11C_037614	GSETLHSYDSQLVPR	24921.4	26162.3	10087.6	0.43864
SL11C_037617	GSGWAGHWITELVPR	22193.8	31868	28039.9	0.178025
SL11C_037618	GSIGHEENMLELVPR	112893	97114.6	82892.5	0.153707
SL11C_037621	GSKMDMSHTIRLVPR	105391	74029	105502	0.190989
SL11C_037622	GSNKIRVDYMELVPR	60107.2	66086	60005.8	0.0560933
SL11C_037623	GSNQEWWSRGGLVPR	59138.7	55848.2	64888	0.0763079
SL11C_037624	GSPSRMEVNYPLVPR	90904.4	86958		0.0313785
SL11C_037625	GSPTLGKIHVQLVPR	110767	109384	110785	0.0072859
SL11C_037626	GSQPVDMEFNFLVPR	52866	67084.2	80119.5	0.204394
SL11C_037628	GSQQWADLPFDLVPR	16944.6	19343.1	20648.7	0.098991
SL11C_037631	GSSMFHLNPYSLVPR	35445	19811	34777.1	0.294552
SL11C_037632	GSTQSMARWITLVPR		75613.9
SL11C_037633	GSVFETVDNVLLVPR	30233.7	27955.5	29905.6	0.0419405
SL11C_037634	GSVILEGVMNTLVPR	20084.9	18683.1	16557.2	0.0963138
SL11C_037635	GSVKFRNDWWELVPR	16821.5	11198.1	18016.8	0.237276
SL11C_037636	GSVPAVAIEKPLVPR	140187	132832	137429	0.0271578
SL11C_037638	GSWVFNSMGLNLVPR	47499.7	37287.9	40828.3	0.123837
SL11C_037640	GSWWTDWKDGQLVPR	22771.8	20917.2	20623.4	0.0543379
SL11C_037641	GSYEHRTNKQTLVPR	31916.7	17840.1	36385	0.337063
SL11C_037643	GSDNLHTSRHILVPR	68181.4	77495.2	71292.4	0.0655622
SL11C_037646	GSHIPMEQQPYLVPR	117428	117123	115753	0.00764033
SL11C_037647	GSIDGWMADGNLVPR	34695.3	46366.8	42883.4	0.145024
SL11C_037648	GSITSHGNIQHLVPR	148699	157121	150221	0.0295241
SL11C_037649	GSKGVAYATSELVPR	61056.9	57342	54179.2	0.0598432
SL11C_037650	GSLEEIWVSGSLVPR	26565.2	31383	25927.2	0.106688
SL11C_037654	GSNFTLDQYKVLVPR	122074	101861	116667	0.0921695
SL11C_037659	GSSELHNEWRDLVPR	30338.9	28861.2	38626.5	0.161414
SL11C_037660	GSSPDEQLEYNLVPR	43700	52090.9	47371.6	0.0881447
SL11C_037661	GSSQLPWHDEPLVPR	124200	113661		0.0626601
SL11C_037665	GSVWKAEDIHLLVPR	120128	125907	125251	0.0255667
SL11C_037667	GSWLSAVKEQPLVPR	96671.5	88459.6	79752.2	0.0958255
SL11C_037671	GSDDNMGGHWLLVPR	35725.4	39480.9	32551.4	0.0965726
SL11C_037675	GSEVWMTDHKQLVPR	114135	102102	100573	0.0703395
SL11C_037681	GSHWEDSPVAGLVPR	69761.3	63553.4	76617	0.09338
SL11C_037683	GSKMYVTPTQQLVPR	180645	199192	205060	0.0653674
SL11C_037685	GSKWWVEGERQLVPR	95723.3	87131.1	107487	0.10559
SL11C_037687	GSLMDELGGANLVPR	101722	93709.9	102633	0.0494182
SL11C_037688	GSMASTYFTDQLVPR	39504.7	46066.6	30953.8	0.195104
SL11C_037689	GSQNESWPAWELVPR	42306.3	41865.8	47469.2	0.0710056
SL11C_037691	GSQTRDIQKYHLVPR	41621	39200.7	32186.4	0.130084
SL11C_037692	GSQVGFEWNKDLVPR			130657
SL11C_037693	GSSGTEQFVNMLVPR	108368	164108	145454	0.203671
SL11C_037696	GSSNLTNNVSSLVPR	107912	117998	90012.1	0.134593
SL11C_037697	GSTLSTMMEVNLVPR	67311.6	58757.7	69137	0.0851595
SL11C_037698	GSVAWWHQPTYLVPR	135863	129759	127391	0.0333664
SL11C_037700	GSVHSIWDKPVLVPR	64301.6	62728.6	53582.3	0.0961459
SL11C_037703	GSYGHTQPSVELVPR	74108.1	74186	59646.4	0.120785
SL11C_037704	GSAKDLNIGTHLVPR	68801.1	78479.8	63682.3	0.106866
SL11C_037706	GSDAHHKYEEFLVPR	53440.1	63464.1	54731.6	0.0953106
SL11C_037708	GSEEEVVDWRFLVPR		26545.5
SL11C_037709	GSELPMMMEYYLVPR	17838.4	19195.1	18976	0.039011
SL11C_037711	GSFMDDHMNVRLVPR	59496.1	59457.4	62005.8	0.0242089
SL11C_037712	GSGNWNFQQGQLVPR	29354.3	43629.2	47762.9	0.239974
SL11C_037713	GSGVSAERAAELVPR	94939.3	98810.8	91674.6	0.0375482
SL11C_037714	GSHIYWTHYEDLVPR	21219.1	23100.6	27021.2	0.12448
SL11C_037715	GSHVQENASTALVPR	99670.2	54485.7	84589.5	0.28907
SL11C_037719	GSLASFTEIGYLVPR	32873.6	23636.9	20623.8	0.248254
SL11C_037720	GSNGIQMQFERLVPR	75864.3	73771.6	73898.5	0.0157466
SL11C_037722	GSPPSVAVVLKLVPR		10262.2	8685.01	0.117721
SL11C_037723	GSQEIIKPPTLLVPR	68226.9	61386.4	69362.2	0.0650523
SL11C_037724	GSQPPTSVQPVLVPR	87291.1	97611.8	83289.8	0.0826612
SL11C_037725	GSRGMHLWGDSLVPR	71279	70031.7	81935.2	0.087915
SL11C_037726	GSRIQAQWLSQLVPR	33538.9	36511.6	38472.4	0.0686671
SL11C_037727	GSSTHNPDGMHLVPR	65162.7	68516.6	61836.6	0.0512492
SL11C_037728	GSSWAGTAANDLVPR	98054.5	94898	102728	0.0399697
SL11C_037729	GSTKESTVLLYLVPR	123668	98999.8	116630	0.112357
SL11C_037733	GSYIGGVWIAPLVPR	100950	103732	91391.3	0.0655888
SL11C_037734	GSYNSWWSYTPLVPR	13151.7	15538	15095.7	0.0869784
SL11C_037738	GSHTWTQLDRQLVPR	80539.5	84545.3	72619.2	0.0765975
SL11C_037739	GSISQLDPGIRLVPR	131341	130332	114086	0.077316
SL11C_037740	GSKVNPFDYDGLVPR	73953.7	79553.2	67306.6	0.0832933
SL11C_037743	GSNKDISIWSELVPR	90853.7	93721.2	94973.7	0.0226661
SL11C_037746	GSSTHYMLNNNLVPR	280313	245607	274917	0.0699608
SL11C_037747	GSTKMAAQTDILVPR	95898.8	86663.6	107155	0.106265
SL11C_037748	GSVNPTDANTYLVPR	62006.8	53271.4	57088.4	0.0762199
SL11C_037750	GSADSPHSWDNLVPR	37331.6	35627	40013.7	0.0587248
SL11C_037751	GSATQKKVNLALVPR	39861.2	42611.9	43528.7	0.0454431
SL11C_037752	GSFEGIIFHERLVPR	125997	134867	134898	0.0388875
SL11C_037753	GSFLTHEQMKALVPR	156748	180402	150989	0.0957969
SL11C_037754	GSGNAADEKTQLVPR	115976	87165.5	102194	0.141579
SL11C_037756	GSHPIWTQVYQLVPR	33686.6	29167	31898.9	0.0720671
SL11C_037759	GSNQQQVIDSHLVPR	121631	136925	193450	0.251085
SL11C_037761	GSTGPNVDLKGLVPR	100107	97529.4	93758.8	0.0328701
SL11C_037765	GSYQEHWMTSILVPR	63540	71663.8	57389.2	0.11153
SL11C_037767	GSRLKEDPSIDLVPR	82341.4	90029.1	95019.7	0.0716569
SL11C_037768	GSSDKHMYQFWLVPR	81716.6	88170.3	63309.7	0.165959
SL11C_037770	GSTKVELHEFKLVPR	92622.2	100072	99368.6	0.0422493
SL11C_037771	GSTPKLSTDSELVPR	22608.7	38483.9	23359.9	0.318164
SL11C_037772	GSTWDVEPGNLLVPR	58204.8	48845.1	58273.8	0.0984224
SL11C_037774	GSWQGGRHEISLVPR	112608	106154	131422	0.112468
SL11C_037775	GSNLKEVLISSLVPR	168373	174769	176238	0.0241546
SL11C_037776	GSQWGEAGMLKLVPR	99591	84915.8		0.112483
SL11C_037779	GSYQEENFANLLVPR	70985.8	73112.2	87991.7	0.119769
SL11C_037780	GSAIINVHKDHLVPR	104787	99752.6	92986.2	0.0597079
SL11C_037781	GSKPESFHTDELVPR	67228	71905.8	80204.4	0.0898866
SL11C_037785	GSVQRDNMYHHLVPR	97118.2	79762.9	90265.8	0.098164
SL11C_037786	GSQHLIQLRHPLVPR		160052
SL11C_037787	GSEGTHRHDQILVPR	173629	157047	168845	0.051257
SL11C_037789	GSMHQRPDIELLVPR	78195.9	83667.4	97767.1	0.116677
SL11C_037790	GSTHDNGQDGRLVPR	72734.4	58743.8	62647.5	0.111568
SL11C_037791	GSFDFILYKEQLVPR	14226.4	16397.9	13490.5	0.102797
SL11C_037793	GSKVVQSESVILVPR	22090.6	32937.1	24306	0.216709
SL11C_037794	GSWLIPYKDTELVPR	123122		99913.3	0.147161
SL11C_037795	GSADSATKWMNLVPR	61386.5	62347.7	72111	0.0908955
SL11C_037797	GSEWWMPNPVRLVPR	30304.3	38920.3	41366.2	0.157626
SL11C_037798	GSLEAVPAEEYLVPR	80939.3	75131.1	89894.1	0.0907104
SL11C_037799	GSLIFGDIRHPLVPR	646371	631512	695724	0.0510963
SL11C_037801	GSSQIFHGHQWLVPR	53367	68612.1	73800.7	0.162754
SL11C_037804	GSIQITDWNYNLVPR	74159.9	85564.1	69634.2	0.10737
SL11C_037805	GSITMKMLPQNLVPR	24309.6	28970.4	36820.4	0.210525
SL11C_037807	GSNGDWNKHRMLVPR	18331.5	7733.72	10517.7	0.450556
SL11C_037808	GSNRDNEEPVVLVPR	114492	117141	117736	0.0148294
SL11C_037810	GSQRAKEVFFQLVPR	53596.9	50459.9		0.0426343
SL11C_037812	GSSSAQNWVSPLVPR	76279	89293.1	78129.2	0.0866712
SL11C_037814	GSYAMHDYLYRLVPR	20923.5	20413.7	23493.5	0.0763877
SL11C_037815	GSDNEMSPTWTLVPR	44422.2	51456.8	43284.8	0.0954225
SL11C_037816	GSFGSKQPRVQLVPR	29989.1	32960.7	33865.4	0.0628387
SL11C_037817	GSFVSSNLLKELVPR	146573	144542	101464	0.194694
SL11C_037820	GSIASAYAQKDLVPR	25853.6	30471.3	36190.8	0.167919
SL11C_037821	GSKFDERQIPDLVPR	95047.1	87848.9	99190.4	0.0610336
SL11C_037822	GSLNYTEDTDQLVPR	42043.2	47438.5	52989.2	0.115248
SL11C_037824	GSMADIVERIGLVPR	71192.8	65116.9	74787.3	0.0694653
SL11C_037828	GSYPKVPQSDNLVPR	41108.3	48501.2	46172.3	0.0835127
SL11C_037830	GSDTGNLPDAILVPR	91689.3	91880.7	102705	0.0660769
SL11C_037831	GSFMATTWSQNLVPR	78179.9	78156.6	74963.8	0.0239964
SL11C_037832	GSFTNDDIGILLVPR	108300	126414	107898	0.0926069
SL11C_037833	GSFYVQMYDDPLVPR	12742.6	20481.1	26261.6	0.342089
SL11C_037834	GSGLFDDKGTDLVPR	54540.3	79975.6	84083.8	0.219626
SL11C_037837	GSNETYLDIYDLVPR	21943.5	26463.2	24237.4	0.0933291
SL11C_037838	GSNVNLQGIFPLVPR	65944.6	70413.4	63556.7	0.052231
SL11C_037839	GSQNIKWQMTTLVPR	62027.6	51919.5	51701.3	0.106851
SL11C_037842	GSWVPIKHGMGLVPR		117743	109425	0.0517829
SL11C_037843	GSDKTPYVQPQLVPR	162894	144751	137805	0.0872437
SL11C_037844	GSEAYQYESTYLVPR	36652.1	48162.2	18464.8	0.434937
SL11C_037846	GSEQIVHIDLGLVPR	83211.7	60967.3	87218.6	0.183348
SL11C_037847	GSEVIESERIPLVPR	77876.8	72201.7	70345.4	0.0534027
SL11C_037850	GSLKWYDTHSWLVPR	22143.4	21255.2	20388.7	0.041264
SL11C_037851	GSLTTKSQNQDLVPR	93954.6
SL11C_037852	GSLYDDMPQSVLVPR	53989.2	57357.4	56124.2	0.0305265
SL11C_037853	GSMGWMSQHTMLVPR	37773.8	46093.3	44964.5	0.105087
SL11C_037854	GSPDDWIRQKDLVPR	85413.8	104924	104061	0.112333
SL11C_037855	GSPWYWEQHILLVPR	7436.96	8236.91	6913.9	0.088497
SL11C_037857	GSQEMPLSDEELVPR	24292.3	34084.9	42756.1	0.274022
SL11C_037859	GSSFQTNIPVILVPR	90443	107578	93152.2	0.094902
SL11C_037860	GSSFWNVSPASLVPR	85956.5	95470	96367.5	0.0623036
SL11C_037863	GSVRRSTQDGYLVPR	68912.2	64937.4	73403.2	0.0613095
SL11C_037865	GSWSNWYFSQHLVPR	5135.76	9127.83	5213.21	0.351617
SL11C_037866	GSYGEFITYSELVPR	50184.4	49074.2	53651.2	0.0468408
SL11C_037867	GSAATDYQQTVLVPR	96137	78541	81642	0.109934
SL11C_037870	GSESYLATHEGLVPR	53559.4	67406.4	63793.2	0.116624
SL11C_037871	GSFQHNQWYTHLVPR	46676.8	38886.1	35114.1	0.146588
SL11C_037874	GSGMDGKSGMFLVPR	42179.3	40303.4	44253.8	0.046775
SL11C_037876	GSHTRNEFEVSLVPR	80448.6	77590.7	78804.9	0.0181679
SL11C_037878	GSIHVMVPNRPLVPR	101837	84860.8	97711.2	0.0933923
SL11C_037879	GSISTPYRITKLVPR	31546	37912.6	30071.8	0.125601
SL11C_037881	GSLLDAWDPDSLVPR	44200.4	60829.9		0.223913
SL11C_037882	GSLVAIIHQVPLVPR	61834.7	56978.7	48779	0.118123
SL11C_037883	GSMNSATQVWDLVPR	100082	90468.1	65513.7	0.209039
SL11C_037886	GSPNLEGGWMSLVPR	60553.2	56145.3	49205.9	0.103442
SL11C_037887	GSQGHGVMHGLLVPR	63579.5	63668.2	63626.9	0.000697604
SL11C_037889	GSQWNAVIIGKLVPR	20439.3	11400.5	17446.4	0.280273
SL11C_037890	GSRILAFEKFTLVPR	73376.6	64054.1	69277.9	0.0678136
SL11C_037893	GSSREDNWHMILVPR	50721.7	54804.2	48392.8	0.0632559
SL11C_037894	GSSYNVILDAELVPR	36764.4	41739.1	40341.7	0.0647662
SL11C_037895	GSTGAAKMVQTLVPR	35382.5	31848.4	39270.3	0.104572
SL11C_037896	GSTYFWYGMSDLVPR	22422.9	24055.4	25924.2	0.0725933
SL11C_037897	GSVFELPWKMSLVPR	13221.7	12277.8	10248.7	0.127488
SL11C_037899	GSWAVKLGHPFLVPR		36347.3	38519.1	0.0410249
SL11C_037900	GSYMPHNIWLDLVPR	9937.76	14788.8	15891.1	0.233934
SL11C_037901	GSADYPEHASHLVPR	115141	107049	116829	0.046261
SL11C_037903	GSDDRSRVYYELVPR	42997.6	54142	46571.1	0.118789
SL11C_037904	GSDMPTLMHDVLVPR	87370.1	72751.3	66188.7	0.143737
SL11C_037905	GSDVHRNNNINLVPR	106078	105120	100037	0.0312955
SL11C_037906	GSDWVPMQNNLLVPR	105996	88015.3	115447	0.135092
SL11C_037907	GSDYRYITVSSLVPR	143188	151356	124687	0.0977794
SL11C_037908	GSEGEEVTSVSLVPR	36694.8	41727.4	43101.3	0.0832649
SL11C_037909	GSELDPAWRGNLVPR	104761	132949	172312	0.248249
SL11C_037911	GSERADYLGRKLVPR	54676.8	71864.6	66514.1	0.136679
SL11C_037912	GSEWFTQSSSDLVPR	66216.9	58399.5	65663.5	0.0687788
SL11C_037913	GSFFDMMNNHDLVPR	52474.9	59555.7	53055.4	0.0714401
SL11C_037914	GSGENGLDHEFLVPR	49441.6	44691.1	46448.4	0.0512564
SL11C_037918	GSIIVWDTRYPLVPR	79819	71208.8	63329.6	0.115425
SL11C_037919	GSITKHEPTWGLVPR	89754.2	101817	111051	0.105871
SL11C_037920	GSKGWAMADNRLVPR	68467.4	56157.3	60364.4	0.10147
SL11C_037921	GSKTRLIIEQLLVPR	59453.1	74038.6	61443.7	0.12172
SL11C_037922	GSLKIMQPERVLVPR	115188	97812.7	86281	0.145865
SL11C_037924	GSMETKPIQDTLVPR	327136	333334	297436	0.0600949
SL11C_037925	GSMLEINKDTFLVPR	58518.3	72903.3	56545.5	0.142514
SL11C_037926	GSMVKADGWYMLVPR	325210
SL11C_037928	GSNRMDYQYLYLVPR	57262	54553.8	50501.3	0.0628871
SL11C_037929	GSPDRTSESIHLVPR	103774	116100	89411.4	0.129562
SL11C_037930	GSQDQGYQPLMLVPR	75963.4	71358.3	85144	0.0905716
SL11C_037931	GSQSYHSASAKLVPR	79045.6	89851.2	85701.2	0.0642307
SL11C_037932	GSRIHQNGSDDLVPR	49344.9	53694.7	36311.1	0.194748
SL11C_037935	GSTWSNGDNQYLVPR	25949.9	31092.4	23626.2	0.142091
SL11C_037937	GSWQHQHHRELLVPR	6574.25	7726.61	4889.27	0.22308
SL11C_037940	GSDRGQEESPRLVPR	86277.5	69548.8	84599.2	0.114948
SL11C_037942	GSFALHEDKLQLVPR	88865.3	68051.4	76916.8	0.134005
SL11C_037944	GSFLTMVHETTLVPR	65443.9	60925.8	61656.4	0.038696
SL11C_037947	GSGNHHLTVDILVPR	68643.7	68801.5	58122.8	0.0938851
SL11C_037948	GSGQLTTFKAHLVPR	101299	114407	83742.8	0.154141
SL11C_037949	GSGVETQNDHPLVPR	116124	99347.4	113212	0.0818208
SL11C_037953	GSIHKTPMPTQLVPR	64897.1	71494	71238.5	0.0539974
SL11C_037958	GSLKEFPRHYLLVPR	16380.7	17941.4	17702.1	0.0484707
SL11C_037960	GSMGDVYWKPELVPR	132451	130626	93343.7	0.185769
SL11C_037961	GSNVFTSVRDPLVPR	76055	95783.8	92209.6	0.119429
SL11C_037962	GSPFDVQVKQHLVPR		100416
SL11C_037965	GSSPYDWGGYLLVPR	36168.3	36160.9	32231.4	0.0651537
SL11C_037967	GSTIHKYYIDMLVPR	101331	107265	83865.3	0.124778
SL11C_037968	GSVSYQMATLSLVPR	58258	58884.1	46845.3	0.123981
SL11C_037972	GSYNLIYGMSGLVPR	46496.6	49067.7	52968.5	0.0658165
SL11C_037973	GSYPAAHEFVVLVPR			79381.7
SL11C_037976	GSDVHEMLGHKLVPR	92212.9	98711.9	90092.8	0.0479448
SL11C_037977	GSEEQGVFQEALVPR	57837.6	88731.5	64247.4	0.232017
SL11C_037979	GSFGTENTTMDLVPR		81178.8	64983.6	0.156699
SL11C_037980	GSIIMNRGQTELVPR	104617	95873.2	88402.7	0.084275
SL11C_037984	GSKQTNEIKIDLVPR	91658.8	87503.8	82189.4	0.0544842
SL11C_037989	GSPLKEMSQVYLVPR	38767.8	41135.4	53595.4	0.179007
SL11C_037991	GSQYQHNDGGYLVPR	98846.5	86068.6	80590.8	0.10585
SL11C_037992	GSRDWWYYDPRLVPR	16471.8	13393.4	19937.4	0.197213
SL11C_037994	GSTKWRYDDYVLVPR	59806.2	49782.7	51050.7	0.10193
SL11C_037995	GSTNNYTGADALVPR	116245	129403	111403	0.0782633
SL11C_037996	GSTWFQPAVKHLVPR	88773.9
SL11C_038000	GSWVPATKIAYLVPR	66935.2	79398.2	108804	0.252783
SL11C_038001	GSALHEWKNPPLVPR	170579	184977	198847	0.0764867
SL11C_038002	GSDKSNSLWASLVPR	80490.5	84038.3	86700.3	0.037202
SL11C_038005	GSHPQQGNAFQLVPR	85946.3	94244.8	96729.3	0.0611731
SL11C_038006	GSIHPPSYVVHLVPR	46467.8	61661.2	70285.5	0.202768
SL11C_038007	GSILTVKKITGLVPR	36801.7	42757.2	41537.6	0.077938
SL11C_038010	GSKQGYETQIKLVPR	86846.8	91396.2	105458	0.102597
SL11C_038011	GSKSSHIMQSPLVPR	94324.9		108998	0.102059
SL11C_038012	GSLTHDTYGSFLVPR	80843.4	88011.9	89320	0.0530275
SL11C_038014	GSNSFIQSQSELVPR	118227	95905	105287	0.105268
SL11C_038015	GSPGPAPWGEFLVPR	23952.2	36327.7	44296.3	0.294081
SL11C_038016	GSQGVGGPMALLVPR	68476.7	59281	58112.7	0.0916209
SL11C_038018	GSSYFHYQFTHLVPR	39769.3	42486	44753.8	0.0589474
SL11C_038024	GSYFDQGPTAWLVPR	44060.1	53753.4	47689.5	0.100974
SL11C_038028	GSENNMSFSHQLVPR	59688.2	68575.9		0.097994
SL11C_038029	GSENYVNTMLELVPR	37835.4	53567.8	43677.8	0.176616
SL11C_038036	GSIENSYISYPLVPR	111549	110884	108394	0.0150817
SL11C_038038	GSKDLPQTKDWLVPR	143148	134951	155517	0.0716299
SL11C_038039	GSLKSGHLPLQLVPR	46690.9	37545.6	47973.7	0.129036
SL11C_038040	GSMSGYHLAPGLVPR	251123	233476	275148	0.0825953
SL11C_038041	GSPHQTWNLSRLVPR	48409.1	48484.9	40537.3	0.0996896
SL11C_038042	GSRFPIVFIRDLVPR	19714.4	17405.8	14841.8	0.140723
SL11C_038044	GSSMVAGHTPMLVPR	32235.8	30279.5	28368.6	0.063828
SL11C_038047	GSYIHHMYMTHLVPR		37963.9	39295.9	0.0243818
SL11C_038049	GSYTIHMDNRKLVPR	50706.1	56163.7	50980.5	0.0584376
SL11C_038050	GSDGLWVRWPVLVPR	5990.61	12964.7	9273.96	0.370788
SL11C_038051	GSDRQFYGYVFLVPR	39808.1	39432.5	33334	0.0968492
SL11C_038052	GSETYLGDGAALVPR	65090.5	61717.3	67962.4	0.0481475
SL11C_038055	GSQLANYDMYHLVPR	48382.7	52787	50466.1	0.043589
SL11C_038056	GSSMTLYKGWQLVPR	33675.2	35643.9	32560	0.0459813
SL11C_038057	GSTHMPADRKNLVPR	264384	297478	284499	0.059105
SL11C_038059	GSVAEIWHGTNLVPR	96214.1	92200.5	83931.5	0.0689889
SL11C_038060	GSWILHPMYGTLVPR	39773.9	35479.3	43355.1	0.0997388
SL11C_038061	GSDSYQQYGEKLVPR	104776	78374.4	88827	0.146657
SL11C_038062	GSFPWSLSQEKLVPR	76501.9	76143	63536.7	0.10247
SL11C_038063	GSGQVNPLTIELVPR	61611.8	67058.2	63520.9	0.0431362
SL11C_038064	GSQAMSINGHSLVPR	10955.5	10150.9	12671.2	0.114334
SL11C_038066	GSTGSSAEEGWLVPR	18429.9	27252.1	26797.2	0.205606
SL11C_038067	GSTSGANYKAALVPR	85312.2	89378.9	86119.1	0.0247665
SL11C_038070	GSEVHKGGMAYLVPR	116205	117507	113614	0.0171172
SL11C_038071	GSFNPDDYAVILVPR	63636.4	49252.6	55293.8	0.128833
SL11C_038075	GSHQVQEYIGLLVPR	96498.3	84891	95953.8	0.0708504
SL11C_038079	GSAFTKLPYKELVPR	39818.6	25127.6	32684	0.225745
SL11C_038082	GSKNNKIEDDKLVPR	65425.1	63366.8	62754.9	0.021909
SL11C_038083	GSNVWQDKHHVLVPR	72116.5	73197.3	64017	0.0719068
SL11C_038084	GSPYHEKQNSDLVPR	78845	82998	91372.5	0.075602
SL11C_038085	GSWNDYYVIHELVPR	83577	76553.2	63631.5	0.13564
SL11C_038086	GSAWDNLDTRILVPR	88113	92512.1		0.034443
SL11C_038087	GSSWADNHVKWLVPR	64229.6
SL11C_038089	GSFWNLHGEKVLVPR	114165	100838	90918.5	0.11439
SL11C_038090	GSDFKEKIDSTLVPR	15862	13550.5	16017.7	0.0912402
SL11C_038091	GSREMAEEYNHLVPR	29738.7	29393.4	24294.2	0.109627
SL11C_038095	GSDANHHYGIYLVPR	66214.5	36720.2	39373.8	0.343969
SL11C_038096	GSILMKGDKPGLVPR	61961.5	61362.3	59308.9	0.0228516
SL11C_038098	GSYDIWRYTNGLVPR		51932.8	85029.1	0.341739
SL11C_038099	GSANDYKEFAKLVPR	77420.7	92425.6	74963.8	0.115835
SL11C_038100	GSINWVSQRQHLVPR	38822.3	41569.9	43106.5	0.0527238
SL11C_038102	GSVLAYERKQQLVPR	54800.4	53133.3	53262.1	0.0172627
SL11C_038105	GSDDSWMDHGWLVPR	9832.57	6899.78	12478.5	0.286598
SL11C_038106	GSDRNTFFGVQLVPR	120180	126748	130804	0.0425799
SL11C_038108	GSFFSVIMKDNLVPR	26403.9	28530.3	23755	0.0912098
SL11C_038109	GSGDSTRMWMHLVPR	48190.8	55442.3	51823.3	0.0699698
SL11C_038110	GSIADIIDKEDLVPR	117752	117885	93726	0.126699
SL11C_038113	GSQVWAKYTTHLVPR	53299.4	64739.6	64961.6	0.109344
SL11C_038115	GSEHYDIFSTSLVPR	94881.5	99614.2	99606.4	0.0278493
SL11C_038117	GSEYPGPSNMHLVPR	75123.3	70158.6	73283.3	0.0344506
SL11C_038118	GSKIIEMMPIILVPR	149410	109545	130953	0.153503
SL11C_038121	GSVQQIDIGVKLVPR	59455.8	60705.2	61880.8	0.0199848
SL11C_038122	GSYVFGEIHQLLVPR	73613.3	67097.6	78464.7	0.0780719
SL11C_038123	GSAHYPNAAWHLVPR	74282.9	88038.6	87231.6	0.0927993
SL11C_038125	GSDENVSQHMILVPR	82474.8	89792.4	76872	0.0780183
SL11C_038126	GSERILQWNKILVPR	37919.6	49587.8	54690.7	0.181375
SL11C_038127	GSFEFSILHQHLVPR	81370	52619.8	69866.2	0.21295
SL11C_038128	GSFEMAAHKWNLVPR	68927.1	68554.3	56117.4	0.112973
SL11C_038129	GSFWLGYDEYHLVPR	11629.8	12603.7	13155	0.0619679
SL11C_038130	GSFYREQTREWLVPR	49532	31468.7	39341	0.225768
SL11C_038131	GSIHNSNSKIDLVPR	61926.8	57649.1	68936.1	0.0906837
SL11C_038133	GSKDVMFHRWELVPR	52397.7	66566.8	64295.9	0.12458
SL11C_038135	GSMLLIIETRPLVPR	15207.8	17655.5	15467.1	0.0834625
SL11C_038136	GSMPAVHWRVPLVPR	32291.8	32895.8	34723.3	0.0380143
SL11C_038138	GSNGIMKEGGELVPR	39699.3	51290.7	39547.9	0.154815
SL11C_038139	GSNKDQLDFAYLVPR	128983	116310	155622	0.150146
SL11C_038140	GSPGAHQFGSTLVPR			83052.7
SL11C_038141	GSPHGEWIHTVLVPR	103192	99987.7	101692	0.0157762
SL11C_038142	GSRQVTITHPRLVPR	15207.2	10632	13345.1	0.176149
SL11C_038143	GSSGLKNFLGELVPR	62034.9	67027	58945.2	0.0650728
SL11C_038144	GSSKSATGITTLVPR	90339.8	87327.8	77812.4	0.0767848
SL11C_038145	GSTFINDKSGQLVPR	140287	134172	131151	0.0344259
SL11C_038147	GSWPDKWSGYRLVPR	49637.4	63031.4	47856.6	0.155023
SL11C_038148	GSAFGTLYPQMLVPR	49189.6	38456.7	57490.6	0.197251
SL11C_038151	GSGAKQIGRDMLVPR	55867.2	44703.2	72745.1	0.244369
SL11C_038153	GSGVSDYDWKHLVPR	85162.5	91752.8	85446	0.0426027
SL11C_038155	GSHHIPGSFVVLVPR	49743.4	43316.7	43054.3	0.0834991
SL11C_038156	GSHTHDLKVVTLVPR	74393.6	70303.5	68252.2	0.044047
SL11C_038157	GSIENAISEDTLVPR	111449	107004	86467	0.131118
SL11C_038162	GSMWNWTNTPYLVPR	40629.6	44819.5	57402.1	0.183321
SL11C_038165	GSNSDRDLSIDLVPR	92083	94269.4		0.0165924
SL11C_038173	GSTTADWWAANLVPR	36199.3	23195.1	50279.3	0.370526
SL11C_038175	GSYDNMKWPKQLVPR	83915.6	78541.5	83929.7	0.0378285
SL11C_038177	GSYPLEDMYLSLVPR	14630.9	20867.8	17436.9	0.177026
SL11C_038179	GSAWMYVTGHNLVPR	13735.2	18354.1	10457.6	0.279728
SL11C_038180	GSDAEHRKWQGLVPR	85617.2	70979.6	68045.9	0.125705
SL11C_038181	GSDFERDERTFLVPR	69487.3	60620.3	64524.7	0.0684986
SL11C_038183	GSEITSQMQRPLVPR	173332	164218	184795	0.0592185
SL11C_038184	GSENYTHMFTLLVPR	139250	126924	165872	0.138225
SL11C_038185	GSETSEPIYHQLVPR	51227.3		57805.2	0.0853191
SL11C_038186	GSGHIYAWKNELVPR	92738.6	82858.5	75605.7	0.102705
SL11C_038188	GSHGNYKQDLTLVPR	140855		118092	0.124318
SL11C_038192	GSIHSPPKFWELVPR	48431.2	52425.9	37010	0.174092
SL11C_038193	GSIRHTSGAIVLVPR	72194	61313.3	66164.2	0.0818993
SL11C_038194	GSLFDSIKVPELVPR	136296	132908	142256	0.0345059
SL11C_038196	GSMSNIINQDHLVPR	123031	106529	95013.4	0.130164
SL11C_038198	GSQGDREGMLMLVPR	46576.4	37001.1	47440.8	0.132668
SL11C_038199	GSQHTINGDAILVPR		9118.02	11644.1	0.172064
SL11C_038200	GSRDRHSQEIWLVPR	77769.3	64163.2	68534.4	0.0990145
SL11C_038202	GSSYSNEQRDFLVPR	57472.2	43216.5	57264.8	0.155197
SL11C_038204	GSTQMPGSPIELVPR	88436.9	55609.3	87470.7	0.24206
SL11C_038206	GSVDSTAGLTRLVPR	131266	108535	125192	0.0967329
SL11C_038207	GSWKSSDNDIHLVPR	94317.6	94477.6	91917	0.0153297
SL11C_038208	GSWYGQSMYRDLVPR	60586.7	70701.2	68283.4	0.079398
SL11C_038209	GSYGVIMQSSPLVPR	135860	134185	128043	0.0310162
SL11C_038210	GSYWGSPTGITLVPR	32320.5	56648.2	37159.8	0.306306
SL11C_038213	GSDAMTKFYGKLVPR	34656.1	40147.2	35801.9	0.0785698
SL11C_038216	GSDWGPPANHKLVPR	43585.1	43204.9	34621.9	0.125244
SL11C_038217	GSFDNMEMKGQLVPR	63777.5	78031.4	70149.4	0.101061
SL11C_038218	GSFFKQEMIPILVPR	117597	144010	126849	0.103505
SL11C_038220	GSFTWTDMKGNLVPR	190141	197181	205902	0.0399281
SL11C_038221	GSGARIHPMERLVPR	69445.6	43311.5	58465	0.22992
SL11C_038222	GSGVGKGLITDLVPR	75800.6	78911	69960.8	0.0606741
SL11C_038223	GSHEMFDPVKELVPR	50500.7	44065	40979.8	0.107515
SL11C_038224	GSHGAQRDGWDLVPR	18535.6	37775.3	42979.9	0.389045
SL11C_038227	GSLEWQDMIAHLVPR	3911.77	4065.14	6397.23	0.290693
SL11C_038228	GSLKRFNETPLLVPR	97450.6	107973	103540	0.0512962
SL11C_038230	GSNHMELAKPTLVPR	133849	133950	130032	0.0168424
SL11C_038231	GSPMGQTNSTYLVPR	99740.9	100217	102661	0.0155312
SL11C_038232	GSPWGSGHMDPLVPR	39962.6	30800.2	40207.8	0.14496
SL11C_038233	GSQAQKDVEINLVPR	115753	114573	101169	0.0733129
SL11C_038235	GSQMTKYTPIVLVPR	67022	82776.9	91442.5	0.153961
SL11C_038241	GSVLRQPHENNLVPR	46863.4	56633.8	61416.9	0.134939
SL11C_038242	GSVSWEHGKPFLVPR	127825	128468	131366	0.0145982
SL11C_038244	GSATVMAAGKELVPR	32052.6	26987.7	28910.4	0.0872126
SL11C_038245	GSDEQSYDSSALVPR	36706.6	41635.5	24438.5	0.258483
SL11C_038246	GSDQHYMAQMTLVPR	51518.3	47878.3	57882	0.096579
SL11C_038247	GSDTNKAWYYPLVPR	117983	151299	128192	0.128831
SL11C_038248	GSEFESNMPLHLVPR	74331	80725.4	69226	0.0770689
SL11C_038249	GSERIYVTPPVLVPR	106216	122494	121630	0.0784286
SL11C_038250	GSESELIESWHLVPR	35832	33028.8	46121.5	0.179867
SL11C_038251	GSETKHQLFYTLVPR	106215	140545	116760	0.145126
SL11C_038252	GSEYDITGDKQLVPR	102500	96768.8	95445.3	0.0381708
SL11C_038253	GSFHYQPVVYNLVPR	98636.6	71566.9	72518.1	0.189865
SL11C_038254	GSFWLFAPNKILVPR	10833.8	11521.5	11865.9	0.0460661
SL11C_038255	GSGLPSGFGKALVPR	18399.1	13734.7	17623.8	0.150696
SL11C_038256	GSHIGQYSIQILVPR	81682.4	70323	65184.2	0.116612
SL11C_038257	GSKLGALEDGYLVPR	63833.8	64989.8	58530.2	0.0551563
SL11C_038258	GSKYHYDQRILLVPR	33482.6	31288.5	37348.6	0.0901368
SL11C_038259	GSMAVYKIWPVLVPR	15358.3	12233.5	16478	0.149747
SL11C_038260	GSMFSSKTEVHLVPR	198726	203916	235267	0.0929746
SL11C_038264	GSNSNDQYPMALVPR		48737.8
SL11C_038265	GSPTSISVAYILVPR	21339.5	17758.7	17339.4	0.11686
SL11C_038266	GSPVHHEQSLELVPR	156075	162057	151899	0.0325873
SL11C_038267	GSQPHWWIPDNLVPR	45962.7	42948.8	49861.8	0.0749265
SL11C_038269	GSVDMHTLKSRLVPR	208028	203718	234233	0.0766969
SL11C_038270	GSVMGTKMPKQLVPR	41107.7	46827.2	42763	0.0675546
SL11C_038274	GSYKPQLDFQGLVPR	118730	109913	116375	0.0396948
SL11C_038275	GSYQWKSTLVQLVPR	67628.6	71403.3	70168.5	0.0275992
SL11C_038276	GSYRWAADPMKLVPR	127024	139658		0.0669981
SL11C_038277	GSYTDNSNDVILVPR	57596	65227.2	49733.1	0.134692
SL11C_038279	GSDTEIWSVAELVPR	40177.2	53942.1		0.206828
SL11C_038281	GSESSFMNFTMLVPR	24706	19950.9	22651.6	0.106295
SL11C_038282	GSFAALNGIPILVPR	177812	144420	177808	0.115657
SL11C_038284	GSGGEWIIPEGLVPR	101957	89719.2	95147	0.064136
SL11C_038285	GSGLQNTHDQSLVPR	92421.5	96187.7	105946	0.07109
SL11C_038289	GSKEWWPWRNTLVPR	34048.4	23072.7	26140	0.204045
SL11C_038291	GSMLANWPNRALVPR	95314.9	80321.6	88821.5	0.0852951
SL11C_038292	GSMRQDMMNLPLVPR	121549	147432	143651	0.101644
SL11C_038295	GSNISFWQDVGLVPR	68274.1	86585.9	105110	0.212541
SL11C_038296	GSNKEKSASYILVPR	244959	256208	250327	0.0224611
SL11C_038297	GSNTAPVLKVKLVPR	49666.4	49162.3	44247.1	0.0627767
SL11C_038298	GSPAHGGDLKNLVPR	40462	52076.6	55401	0.159055
SL11C_038300	GSPTMMGDERTLVPR	103674	107116	108852	0.0247348
SL11C_038304	GSSESYQVLVKLVPR	38840.1	52572.5	37498.5	0.19415
SL11C_038305	GSSFAVQGYHPLVPR	72969.8	72544	66280.3	0.0530514
SL11C_038306	GSTELFVKPMVLVPR	92949.5	76276.5	69110.6	0.153959
SL11C_038307	GSTLRNHEWTDLVPR	71861.6	69632.3	57358.7	0.117821
SL11C_038308	GSTLYYNKMPHLVPR	65656		52771.4	0.153863
SL11C_038309	GSTVTMLIQSQLVPR	31117.4		33219	0.0461964
SL11C_038310	GSTYIYDDYNYLVPR	14869.4	16014.4	14049.3	0.0658991
SL11C_038312	GSVGNQTMMGSLVPR	122260	111409	152544	0.165599
SL11C_038313	GSVNMDHDMYMLVPR	23167.6	26324.2	26681.1	0.0761587
SL11C_038314	GSVSPAETRINLVPR	163871	149588	151611	0.0498556
SL11C_038315	GSWDRFHGFEILVPR	39102.4	44890.8	32618.7	0.157943
SL11C_038316	GSYGFTTGITKLVPR	22456.6	27173.9	27743.4	0.112516
SL11C_038317	GSYHHFDQWMMLVPR	6188.81	4324.01	8825.77	0.350888
SL11C_038318	GSYHPDQIFGILVPR	210750	212004	213725	0.00703996
SL11C_038320	GSAHPAADQTSLVPR	74782.6	68964.1	65550	0.0669125
SL11C_038321	GSDKDQTWWAMLVPR		37464.4
SL11C_038324	GSFEQYSVYLKLVPR	16523.2		32745.9	0.465654
SL11C_038326	GSHWHDHGHQELVPR	64609.8	53503.4	57957.5	0.0952346
SL11C_038327	GSHWNVYHHQDLVPR	281355	300210	269114	0.0552434
SL11C_038329	GSLFEDASGMELVPR	39507.9	40574	43385.2	0.0486697
SL11C_038332	GSMPKEKHVTALVPR	20940.1	20840.2	17405.9	0.101996
SL11C_038333	GSMPSQLQKYPLVPR	12128.3	16980.2	20724.2	0.259458
SL11C_038334	GSNLQESHDIHLVPR	230995	229518	238657	0.0210504
SL11C_038335	GSPIYKPLQSNLVPR	51734.9	45206.6	58640.3	0.129534
SL11C_038336	GSQYDAGGIGPLVPR	42373.7	36982.5	50481.8	0.157005
SL11C_038337	GSRTQATLQYLLVPR	50757.4	79281.2	69018.9	0.217741
SL11C_038339	GSSSDNSNLPDLVPR	173321	183023	180612	0.0282225
SL11C_038341	GSVMMYRHKLDLVPR	22797	16168.8	16632.7	0.199654
SL11C_038342	GSVQKGAITNKLVPR	102599	81089.5	102677	0.130334
SL11C_038343	GSWKANWKEYTLVPR	18854.8	22112.1	18685.9	0.0971224
SL11C_038344	GSWMGDKMPTHLVPR	69039.9	68266.5	74574.9	0.0487164
SL11C_038345	GSWNAGIMDVALVPR	68698.5	105959	104712	0.227243
SL11C_038346	GSWTYNWHADQLVPR	85626.2	89081.7		0.0279713
SL11C_038349	GSDEWQIRHPNLVPR	117445	131877	109684	0.0941129
SL11C_038350	GSEPATPMQWDLVPR	80145.7	115555	88232	0.196051
SL11C_038354	GSGFNNVMLQTLVPR	115908	113921	124621	0.0481713
SL11C_038356	GSHHVDWRPGQLVPR	63132.6	64649.5	67265.5	0.0321562
SL11C_038358	GSHTDMTYITNLVPR	58238.9	68261.6	72548.3	0.110684
SL11C_038360	GSLIQKISSARLVPR	19481.5	14610	19714.1	0.160693
SL11C_038361	GSLYDPNQANMLVPR	75999.8	69056.4	79431.9	0.0706387
SL11C_038362	GSMAYRETNNQLVPR	55390.9	49304.9	51945.9	0.0584488
SL11C_038363	GSNGLIIPEWALVPR	39073.7	45316	38193	0.0950365
SL11C_038365	GSQNWDQQLMQLVPR	37826.4	53976.6	45567.9	0.1764
SL11C_038366	GSQTETGSLAALVPR	34018	34148.8	29850.4	0.0748276
SL11C_038367	GSRIPDHMHDALVPR	130491	93384.4	115434	0.165007
SL11C_038368	GSRKDYKTEGVLVPR	116724	108861	112783	0.0348571
SL11C_038371	GSSHITGNIQELVPR	92819.1	73976.9	71742.9	0.145605
SL11C_038372	GSTLHESYIWELVPR	36645	42408.2	40885.6	0.0747009
SL11C_038373	GSVATKPVFAFLVPR	83255.2	75907	79364	0.0462369
SL11C_038375	GSWSGFTAPKHLVPR	127213	176250	184961	0.191221
SL11C_038376	GSWVEPAHFPLLVPR	35811	19556.2	28755.9	0.290679
SL11C_038378	GSDRFHMIATDLVPR	75929.1	66382.5	74767.2	0.0719852
SL11C_038381	GSFGGIVATYSLVPR	82286.6	82296.7	90404.5	0.055108
SL11C_038382	GSFPQMEPDYFLVPR	57262.6	47288.7	53321	0.095457
SL11C_038384	GSHSIEWNVFKLVPR	25519	13268.8	23605.2	0.316864
SL11C_038387	GSISLIMGEASLVPR	28201.9	39674.4	46326.8	0.240851
SL11C_038388	GSLSNYTQAYTLVPR	81063.2	90080.1	83813.7	0.0543772
SL11C_038389	GSLVMHEADWGLVPR	45499.5	43989.7	48381.1	0.0485483
SL11C_038390	GSMDKHVDYDTLVPR	71151.1	62997.2	64232.8	0.0664571
SL11C_038392	GSPQYMVGYYHLVPR	51102.1	50697.3	50166.3	0.00926491
SL11C_038393	GSQDLAADFNWLVPR	48238.9	35941.3	50610	0.175256
SL11C_038394	GSQKILIMYVPLVPR	50075	52856.1	50398.1	0.0297595
SL11C_038396	GSSIGSSQSRYLVPR	157664	181158	159040	0.0794498
SL11C_038398	GSTVKNGKGELLVPR	43729.3	44872.9	38341.9	0.0824238
SL11C_038400	GSYADSNLQLYLVPR	79412.7
SL11C_038404	GSKDWDIYPYSLVPR	37083.4	25348.7	53022.2	0.360919
SL11C_038406	GSLVEQHWRLMLVPR	74194.5	60730.2	74764.7	0.113644
SL11C_038407	GSMKVDEQMAILVPR	78931.1	68131.3	115359	0.282892
SL11C_038408	GSPIAKAPHIPLVPR	30599	37161.6	39004.7	0.124146
SL11C_038409	GSSHSWNGSYMLVPR	21107.1	22810.6	8028.53	0.467078
SL11C_038410	GSTQMMRLLDQLVPR	23070.1	28480.4	22961.6	0.127043
SL11C_038411	GSTSYPYFEKHLVPR	57419.8		70634.2	0.145938
SL11C_038412	GSYFDLHPEYILVPR	50430.1	48734.4	41889.4	0.096169
SL11C_038414	GSQYIAGRNHDLVPR	89512.4	96678.8	78645.7	0.102851
SL11C_038416	GSTNGNEQLATLVPR	93719.8	75628.7	78270.1	0.118392
SL11C_038417	GSKMPQYIPEILVPR	93844.2	75407.2	99242.4	0.139644
SL11C_038418	GSPWMVTYHDFLVPR		16994	18059.6	0.0429909
SL11C_038421	GSKENVDTVDNLVPR	14499.4	41091.8	34785.2	0.461241
SL11C_038423	GSRFAFVHVPILVPR	41147.6	33563.8	37248.9	0.101618
SL11C_038425	GSTDHQKNEPGLVPR	37806.8	36792.5	40034.3	0.0433984
SL11C_038428	GSEGSWHSTHFLVPR	109377	113174	111779	0.0172341
SL11C_038429	GSPTLVPLERWLVPR	72879.2	61974.1	76449.9	0.107067
SL11C_038432	GSDKIDAWQFKLVPR	80641.9	74410.4	82879	0.0553332
SL11C_038433	GSDKKEVAWFTLVPR	117871	66978.3	75903.2	0.312658
SL11C_038435	GSNDMNIFQVKLVPR	85295.4	68342.2	80914.4	0.112558
SL11C_038436	GSYFVPNENNTLVPR	74054.6	73579.6	68541.2	0.0424001
SL11C_038437	GSYLPMEELPHLVPR	109205	103073	106854	0.029082
SL11C_038438	GSDIKEDFFPALVPR	70224.1	71110.4	60151.6	0.090637
SL11C_038439	GSDLKPVYLYQLVPR	236063	217074	190249	0.107331
SL11C_038441	GSGLIDKEFLALVPR	115674	130598	93547.4	0.164572
SL11C_038442	GSGQAIANSWFLVPR	86297.2	86827.9	67908.9	0.134084
SL11C_038443	GSSHVMLTQAELVPR	62205.1	69684.7	68886.3	0.0613716
SL11C_038444	GSTFINFKEWPLVPR	37801.8	40205.3	37455.9	0.0389095
SL11C_038446	GSYWVNERSYLLVPR	57026.9	39642.3	38121.4	0.233776
SL11C_038447	GSDAWAIHQRPLVPR	97489.8	100896	109187	0.0586807
SL11C_038449	GSEGAVEHSVRLVPR	165924	178012	171119	0.0353196
SL11C_038452	GSMKVTHVEFVLVPR	56509.4	53970.9	63992.1	0.0895829
SL11C_038453	GSNPFEDKQRGLVPR	119050	133949		0.0832824
SL11C_038456	GSQAYFNTFQVLVPR	55844.9	56435.8	50093.8	0.0647292
SL11C_038457	GSQEEIIQQFWLVPR	22294	23520	25768.7	0.0738554
SL11C_038458	GSQEGAVELTMLVPR	252223	273573		0.0574243
SL11C_038459	GSREYDTMLADLVPR	45552.4	37700.5	46252.3	0.109994
SL11C_038461	GSTLHDSDERYLVPR	53787.1	69236.5	64118.7	0.12616
SL11C_038462	GSYLFETKTLPLVPR	127551	138822	119074	0.077107
SL11C_038468	GSLPWDWTPNDLVPR	27857.6	28848.9	35102.9	0.128363
SL11C_038469	GSMEAPTDAMSLVPR	61752.9	57340	47005.8	0.136709
SL11C_038472	GSPINGSKPQPLVPR	118350	113539	113430	0.024409
SL11C_038473	GSPWMHWTPGNLVPR	32227.3	52923.9	50245.8	0.2494
SL11C_038475	GSTENNNLNIHLVPR	70815.9	60593.2	49915.9	0.172908
SL11C_038476	GSTQRTGVMDFLVPR	122707	106089		0.102718
SL11C_038477	GSTWKQLPAGKLVPR	208698	173736	202913	0.0960451
SL11C_038478	GSVAILQVPQDLVPR	70228	66888.7	76964.6	0.0719239
SL11C_038480	GSVKAEKQFDPLVPR	25346.4	25002.4		0.00966238
SL11C_038481	GSWQANIMNTFLVPR	5801.61	5531.71	12136.9	0.477801
SL11C_038482	GSYSPWNWQISLVPR	10146.2	11280.1	12173.2	0.090705
SL11C_038484	GSGQHYQHVIFLVPR	75538.9	76042.1	82512.6	0.049841
SL11C_038487	GSMNDTWYMTRLVPR	33731	29488	30048.6	0.0741406
SL11C_038488	GSPASEFTANMLVPR	88854.7	79703.5	89655.3	0.0642384
SL11C_038490	GSVDSQYSRIMLVPR	124945	109589	106494	0.086924
SL11C_038491	GSVENNYSSMDLVPR	130283	143346	89590	0.231567
SL11C_038493	GSVNMGNIRGSLVPR	113786	101816	92587.1	0.103465
SL11C_038494	GSWDWKNDVFPLVPR	44075.4	23282.9	51357.9	0.368169
SL11C_038496	GSYKALDPSMFLVPR	71053.1	66946.8	78879.2	0.0838541
SL11C_038499	GSEGMYFLVPNLVPR	46458.8	48877.6	48849.2	0.0288871
SL11C_038500	GSEYRPSFWEELVPR	18931.9	19348.7	19158.5	0.0108984
SL11C_038501	GSFGQTTLTMNLVPR	78411	92282.1	80655.1	0.0888691
SL11C_038502	GSGDGLIDHMILVPR	62048.4	58978.8	54849.3	0.0616205
SL11C_038503	GSGTSFKIPAVLVPR	114036	93838.3	101633	0.098732
SL11C_038505	GSIDYMANEDLLVPR	35064	37315.1	37920.1	0.0409351
SL11C_038507	GSISSLFQKQFLVPR	63292.8	56958.8	56499.9	0.0644354
SL11C_038508	GSKVFKAYDIGLVPR	42133.3	37071.8	37729.3	0.0706078
SL11C_038510	GSLQVYAAAGRLVPR	37076.7	37215.3	29999.2	0.11871
SL11C_038512	GSNSQMGDVWTLVPR	74427.8	81815.2	76958.6	0.0482959
SL11C_038513	GSPAMLVSDQDLVPR	133442	137479	120241	0.0691466
SL11C_038514	GSPETDYMQTFLVPR	72890.2	86934.1	71699.9	0.109787
SL11C_038516	GSQATPPANSPLVPR	88632.1	97782.5	84223.4	0.0766672
SL11C_038517	GSQVTNLYDKVLVPR	37566.4	45370.9	29439.4	0.212668
SL11C_038518	GSRIEEHWYVILVPR	6277.15	8428.35	8282.14	0.156869
SL11C_038520	GSRYNWNNIYDLVPR	22923	26412.8	35081.2	0.222475
SL11C_038521	GSSANHASEPELVPR	58104.7	60342.1	56029.3	0.0370866
SL11C_038522	GSSSLNRDEIFLVPR	355586	365629	413424	0.0817114
SL11C_038524	GSTEIVVHISPLVPR	131902	127922	188721	0.22748
SL11C_038526	GSTMHYNPLILLVPR	71568.9	80255.2	70679.4	0.071332
SL11C_038527	GSTPPFFDFYKLVPR	28068.7	35819.1	31410.4	0.122377
SL11C_038530	GSAKIMPYNLSLVPR	23031.4	39199.4	26641.9	0.286474
SL11C_038531	GSASLKIKTITLVPR	7341.81	11108.5	8988.13	0.20646
SL11C_038535	GSHPPIDTRNWLVPR	123798	118310	136647	0.0745457
SL11C_038536	GSILYNAVQEGLVPR	88448.7	99589	109262	0.105099
SL11C_038540	GSPNWAMPGIDLVPR	35806.5	20947.3	28293.1	0.262082
SL11C_038541	GSPPNENSEQKLVPR	70859.3		91833.6	0.18232
SL11C_038542	GSQHPTWGKPPLVPR	112628	130937	136789	0.0994155
SL11C_038544	GSQPIAQKKVWLVPR	24346.3	16426.3	24783.9	0.215266
SL11C_038545	GSQSHHIEMSMLVPR	36486.1	55033.4	46260.6	0.202021
SL11C_038546	GSQWKRSYEDTLVPR	36928.9	44174.4	38614.5	0.0950099
SL11C_038547	GSSFELQSQPGLVPR	124167	147241	123467	0.10278
SL11C_038548	GSSQEHLYTVRLVPR	69092.7	70002.8	62123.5	0.0642655
SL11C_038549	GSTMPKMGDTKLVPR	65949.3	70909.1	70944.9	0.0414902
SL11C_038551	GSVAQAPEQRQLVPR	99963.5	105735	101440	0.0292857
SL11C_038552	GSVGIFKNNAALVPR	82928	56418.9	80034.7	0.198858
SL11C_038553	GSVLQRYQYTNLVPR	88223.2	94400.4	92084.5	0.0340797
SL11C_038554	GSVMGMMFNYGLVPR	16737.3	20665.3	21531.5	0.130053
SL11C_038555	GSWGWWREDGHLVPR	21315.5	26749.3	24398.7	0.11282
SL11C_038557	GSYHHPVNEMTLVPR	94569.6	93036.5	98881.4	0.0317347
SL11C_038558	GSYHQHDWERRLVPR	16720.6	28207.6	14923.1	0.361254
SL11C_038559	GSYSWDGDMSYLVPR	46304.8	75240.5	43282.7	0.321121
SL11C_038560	GSAEVSHMWQMLVPR	13163.6	26273.4	23553.6	0.329514
SL11C_038563	GSAVTSQHGPNLVPR	89266.5	75787.5	96679.9	0.121405
SL11C_038566	GSDVMTNMDYMLVPR	33784.2	35558.5	35930.3	0.0326833
SL11C_038567	GSDYHSINYYMLVPR	118870	113014	99185.6	0.0915913
SL11C_038569	GSEYPIEAPNTLVPR	137093	138732	137865	0.00594618
SL11C_038570	GSEYVVEFQGSLVPR	95203.1
SL11C_038573	GSGKMIGEQIQLVPR	76766.8	83672.3	81500.7	0.0437847
SL11C_038576	GSHQWPVTEDYLVPR	20937.7	16141.8	20322.2	0.136378
SL11C_038578	GSIPKVFYPNYLVPR	105104	140018	111069	0.157292
SL11C_038579	GSKDAIVIGNYLVPR	61527.6	60414	72394.9	0.102181
SL11C_038580	GSKESWTATHLLVPR	100089	69968.9	99088.8	0.190696
SL11C_038582	GSLKWDEHQGELVPR	51335.6	62471.1	54698.2	0.101685
SL11C_038584	GSMIPQTEDFVLVPR	116734	108267	127604	0.0824721
SL11C_038586	GSMYKPVIDFSLVPR	53058.9	67220.4	64155	0.121191
SL11C_038589	GSPLAANNPQNLVPR	53070.6	48794.3	40605.9	0.133371
SL11C_038590	GSPPEKSMLSSLVPR		110301	111852	0.00987358
SL11C_038593	GSQVGLTHTIRLVPR	121501	115827	125450	0.0400013
SL11C_038595	GSRWQWAEESQLVPR	58233.2	67235	53238.6	0.119075
SL11C_038596	GSTIIIYQPFGLVPR	40894.8	44079.7	36759.6	0.0904508
SL11C_038597	GSTKEAHHEYNLVPR	90324.9	104450	99217.2	0.0728705
SL11C_038598	GSTLQVYGTKPLVPR	52361.9	52681.7	55636	0.0337021
SL11C_038600	GSTYPPWLNGMLVPR	47773.8	42546.3	28130.7	0.257661
SL11C_038602	GSVWTTDNMDKLVPR	79950.6
SL11C_038603	GSWEVPKMPTNLVPR	34671	37627.3	28642.9	0.136086
SL11C_038604	GSYFTGLLQQKLVPR	47896.5	40067.4	41178.7	0.0984012
SL11C_038606	GSYHSREELPALVPR	100471	94356.5	108012	0.0677602
SL11C_038607	GSYMEPKLLSRLVPR	99710.7		82534.4	0.133287
SL11C_038608	GSYQKDSSQALLVPR	72562.8	66111.3	63689.6	0.0679951
SL11C_038610	GSYYFNPTFSKLVPR		60085.7	60863.6	0.00909568
SL11C_038612	GSENRLNEWKMLVPR	57182.9	66091.8	57405.8	0.084355
SL11C_038613	GSEYFWHQFHTLVPR	20140.4	19895.4	23873.4	0.104649
SL11C_038616	GSFYVQMVNHILVPR	4769.17	3970.35		0.129264
SL11C_038617	GSGIHDHRTMKLVPR	49664	54285.2		0.0628707
SL11C_038619	GSGTETPFMVRLVPR	114178	110559	120453	0.043507
SL11C_038620	GSIDNAWPKETLVPR	96618.5	98655.3	88795.9	0.0549684
SL11C_038621	GSIETELRWTHLVPR	66918.2	50552.2	74801	0.192997
SL11C_038622	GSIVTMTRWTTLVPR		86342.7	54826.5	0.315725
SL11C_038623	GSKTDSAIVPNLVPR	107855	112609	115076	0.032816
SL11C_038624	GSLDMTTPHKFLVPR	162972	188014	182872	0.0743228
SL11C_038628	GSMFSKFSENSLVPR	32287.7	34887.8	22874.7	0.21056
SL11C_038631	GSNNRFWSEFPLVPR	52912.6	67639.3	55909.5	0.132317
SL11C_038632	GSNWQFESPTILVPR	119469	112548	102413	0.0769517
SL11C_038635	GSPSELVNYMQLVPR	17412.7	35438.3	34766.8	0.349886
SL11C_038636	GSQPIPMVQIMLVPR	60516.3	74642.6	83774.6	0.160572
SL11C_038637	GSQPTIEWTRPLVPR	96704.4	78911.9	71446.7	0.157563
SL11C_038638	GSQQYYSMHLFLVPR		38191.2
SL11C_038639	GSQWNNTILINLVPR	8854.21	15414.5		0.382289
SL11C_038640	GSSNRMHEQIDLVPR	139936	107695	141840	0.147798
SL11C_038641	GSSREMPKDQRLVPR	106875	96163.8	110413	0.0710102
SL11C_038643	GSVKKDHEAVQLVPR	52009.3	52233.8	45685	0.0743924
SL11C_038644	GSVKVTPYEWMLVPR	58603.2	52893.4	66652.6	0.116408
SL11C_038645	GSVLREEEHWRLVPR	115679	123455	114647	0.0408313
SL11C_038647	GSWPGWFQENALVPR	28546	33683.1	29323	0.0907351
SL11C_038651	GSEGTSKKPVPLVPR	111952	100439	107729	0.0545813
SL11C_038653	GSFLIMQHKDQLVPR	118913	134497	137289	0.0760353
SL11C_038654	GSILGDHGTFHLVPR	41883.4	17840.3	33727.9	0.392514
SL11C_038660	GSNEKNHSQTVLVPR	79145.2	101670	94207.5	0.125162
SL11C_038661	GSNILNSDWEQLVPR	46502.2	47486.3	48723.9	0.0234021
SL11C_038662	GSPMYREYVSELVPR	66530.3	52410	63777.8	0.122901
SL11C_038663	GSPYQMSATRGLVPR	124968	121610	130522	0.0358064
SL11C_038665	GSQYLAEKMLLLVPR	64104.2	84472.3	60334.4	0.186471
SL11C_038667	GSSKINDGYVKLVPR	86522.8	89163.2	95857.3	0.0531596
SL11C_038668	GSSMMAHTIDFLVPR	57649.4	56676.3	62760.3	0.0553648
SL11C_038674	GSDFDFTKHIGLVPR	160207	160008	158785	0.00482256
SL11C_038676	GSDQTIMEHNLLVPR	69479.3	86332.9	87590.1	0.124644
SL11C_038679	GSEYDPQVFERLVPR	20046.8	18277.6	16522.2	0.0963946
SL11C_038680	GSFFPKWEISDLVPR	15334.2	19952.7	21620	0.171666
SL11C_038682	GSGEDMGAGFDLVPR	6851.84	6655.77	12302.4	0.372528
SL11C_038683	GSGGEIGHESDLVPR	54008.1	23929.1	48038.3	0.379241
SL11C_038684	GSIEPQESSIRLVPR	159235	150515	169531	0.0595822
SL11C_038685	GSIWKHFQEFDLVPR	61169.6	65705.5	55456.9	0.0844978
SL11C_038688	GSPLVLKFRTELVPR	44262	51759.2	50017.2	0.0805994
SL11C_038689	GSQIAGWERIILVPR	69621.1	62036	64907.9	0.0584481
SL11C_038691	GSTEYAGKHSMLVPR	88527.6	92820.3	96612.5	0.0436576
SL11C_038694	GSVHMSEVFSNLVPR	45688.7	48755	55206.7	0.0973932
SL11C_038695	GSVIQHHGELVLVPR	97787.5	116621	85037	0.159188
SL11C_038696	GSWDQQAKQKVLVPR	43495.9	46934.7	46097.2	0.0394031
SL11C_038697	GSWVQGSSYNGLVPR	61455.7	68864.3	56273.7	0.10174
SL11C_038698	GSWYWGDQVPYLVPR	5205.44	5278.46	6876.36	0.163189
SL11C_038700	GSAKVYLEERYLVPR	59264.2	58768.3	48866.1	0.105431
SL11C_038701	GSATYVGYMEKLVPR	65026.4	68539.3	78441.4	0.0984372
SL11C_038702	GSDMFWHFEPQLVPR	33836.6	31573.5	31312.9	0.0430495
SL11C_038703	GSEFAYKLAPNLVPR	90439.8	99068.4	94942.9	0.0455158
SL11C_038704	GSEIEKLPQQKLVPR	152182	164195	150572	0.0478262
SL11C_038705	GSELLQFEDQYLVPR	36020.3	33600.9	31540.4	0.0664979
SL11C_038706	GSEQGMYMIDHLVPR	63796.1	56981.3	60356.6	0.0564353
SL11C_038707	GSHENQQNFHGLVPR	92789.2	91834.7	92992.8	0.00668144
SL11C_038708	GSIVSSGSGDDLVPR	34284.1	46361	55101.5	0.231015
SL11C_038709	GSKTEGANITHLVPR	111692	97605.7	116521	0.0904916
SL11C_038710	GSPVPHFIIIELVPR	44963.2	52547.6	42490.1	0.112301
SL11C_038711	GSQKDDHYMAQLVPR	48632.2	49396.3	56169.9	0.0807196
SL11C_038712	GSTEKLRYQIFLVPR	49183.5	54808.3	43644.7	0.113424
SL11C_038714	GSYQDMNGSEVLVPR			66421.7
SL11C_038716	GSFDIGPMEFTLVPR	20832	18073	23840.9	0.13793
SL11C_038717	GSFHWAYQDYYLVPR	12054.7	15548.8	16889.3	0.168294
SL11C_038718	GSHMPGIWTFELVPR	44187.7	43931.4	54922.6	0.131565
SL11C_038719	GSLPWQNVQPDLVPR	106960	89035.8	115760	0.131057
SL11C_038720	GSMEQFPDDFHLVPR	80702.9	74479.5	81921.1	0.0505032
SL11C_038724	GSTYSMLYNNLLVPR	47334.8	35717.7	42015.5	0.139494
SL11C_038725	GSVAISTIGKTLVPR	57705.5	57277.6	60018.9	0.0252814
SL11C_038726	GSAVEISYANILVPR	35602.7	44886.4	45055	0.12926
SL11C_038728	GSIDTMMKQQHLVPR	105221	117728	99168	0.0881528
SL11C_038731	GSFFTQPRGDKLVPR	185565	181528	169811	0.0457235
SL11C_038732	GSHMDEHALDNLVPR	59365.2	53129.1	56179.6	0.0554613
SL11C_038733	GSKKMQHVDTVLVPR	18649		18524.8	0.00472498
SL11C_038734	GSNIMQTQDFHLVPR	120194	102592	106421	0.0843601
SL11C_038736	GSNVIDWRSQMLVPR	137676	93421	124050	0.191459
SL11C_038738	GSRNHDQDFDHLVPR	165998	192187	185304	0.0749419
SL11C_038739	GSWTPNFWSQQLVPR	46951.4	65217	51031.2	0.17624
SL11C_038741	GSYREQHDDPGLVPR	79193.5	74450.7	71551	0.0513969
SL11C_038742	GSNWYPNPEARLVPR	78848.8	86926.8	93376.3	0.0842627
SL11C_038744	GSTQDIQTKLYLVPR	27880	43248.1	27143.6	0.277582
SL11C_038745	GSMYSGAHRPTLVPR	149790	143718	150996	0.0263262
SL11C_038749	GSHAQNWDNTRLVPR	84136.8	112875	93279	0.151737
SL11C_038750	GSIPQVDIGKHLVPR	60861.1	62883.5	65151.5	0.0340881
SL11C_038752	GSQDNFMFPGVLVPR	83537.3	77621.6	87092	0.0578125
SL11C_038757	GSDQYYKGVKSLVPR	56258.7	67520.6	42820.8	0.222675
SL11C_038758	GSGFGTKQNVTLVPR	120814	115064	126948	0.0491395
SL11C_038759	GSGPAGGHHFNLVPR	92243.3	92354	77641.1	0.0968133
SL11C_038763	GSTKVLLKAQELVPR	67570.8	62903.6	67173.1	0.0392738
SL11C_038764	GSTRLFNVETLLVPR	157931	153223	152148	0.0199167
SL11C_038766	GSYAADFQAALLVPR	72272.8		52999.5	0.217579
SL11C_038767	GSDKNDLEAGWLVPR	85962.2	77593.1	95794	0.105382
SL11C_038768	GSFHELSTMRPLVPR	107201	121583	110395	0.0667984
SL11C_038770	GSGATADELFKLVPR	55672.4	66336.5	59891.1	0.088576
SL11C_038772	GSHYRNHEGYLLVPR	51167.7	51042.9	48618.2	0.0285877
SL11C_038774	GSKHATVETPKLVPR	29939.4	29417.8	34853.7	0.0955051
SL11C_038775	GSLRWTNDKFQLVPR	26321.3	30696.9	30220.3	0.0825505
SL11C_038776	GSQGTDAPGHKLVPR	170256	169117	132916	0.134899
SL11C_038777	GSRDHYWNAEELVPR	41810.5	41956.5	47211.5	0.0704769
SL11C_038778	GSWFVSTYVDKLVPR	24720.4	39523	36394.5	0.232564
SL11C_038779	GSWVNWANDNKLVPR	59393	84656	75888.7	0.174963
SL11C_038780	GSYGTITAWDPLVPR	105956	96195.9	102424	0.0486748
SL11C_038783	GSDNGQSLPWKLVPR		24550.3	42666.8	0.381162
SL11C_038784	GSETYMRWNEQLVPR	52087.3	44475.9	55544.8	0.111688
SL11C_038787	GSLSANAAFHRLVPR	73046.4	80985.1		0.0728878
SL11C_038788	GSNHLDHWIAILVPR	14765	11575.8	12971.8	0.122
SL11C_038791	GSSNLHHDIKRLVPR	26539.8	31727.8	33345	0.116424
SL11C_038792	GSWHLHTASEWLVPR	59467.8	57122.3	57772.3	0.0208353
SL11C_038793	GSWSPLDHATHLVPR	78707.1	77250.8	68990.2	0.0698893
SL11C_038795	GSYPWDGENNHLVPR	41837.6	40491.2	36382.7	0.0718113
SL11C_038797	GSAMYNNSNNDLVPR	39253.2	45666.7	37948.2	0.100874
SL11C_038798	GSDFLTQHFPILVPR	52952.2	57794.5	50259.4	0.0711459
SL11C_038799	GSFEPDAWQTGLVPR	61528	70945.9	70251.8	0.0776696
SL11C_038800	GSGNDLIQLQDLVPR	64327.2	60220.1	63324.3	0.0341925
SL11C_038801	GSGYQLSDLGYLVPR		65757.8	93304.3	0.244915
SL11C_038805	GSIENGQEQDTLVPR	35286.8	31816	33619.6	0.0517019
SL11C_038808	GSINYGHPGPGLVPR	43382.6	51957.5	53008.1	0.10678
SL11C_038809	GSKKDSEAGPWLVPR	73590.1	59472.6	66611.1	0.106056
SL11C_038810	GSKNDKWDLFILVPR	23107.2	21602.6	21379.2	0.0426621
SL11C_038814	GSNINTIPMKFLVPR	75702	78615.3	71464.5	0.0477777
SL11C_038816	GSQFFQLNTNTLVPR	92568	93221.1	99828.5	0.0421887
SL11C_038818	GSQTMLISSIDLVPR	22330.1	48098.5	48831.7	0.379678
SL11C_038819	GSTIKQGAHQTLVPR	32545.5	36576.1	35325.8	0.0592585
SL11C_038820	GSVALIYQYDDLVPR	54424	49404.5	58325.1	0.0827358
SL11C_038822	GSANYITGPQGLVPR	120943	107183	141588	0.140516
SL11C_038824	GSFGWLGMTSHLVPR	52155.2	45184.9	51845.1	0.0791869
SL11C_038826	GSHWQWVVMPDLVPR	6290.11	15902.4	13659.5	0.420799
SL11C_038828	GSLDTNYEQSMLVPR	68457	69095.8	67960.9	0.00830519
SL11C_038829	GSLGHQMTLIELVPR	129699	141695	132786	0.0462345
SL11C_038830	GSLRPGEMKRVLVPR	15618.7	21280.6	18510.5	0.153285
SL11C_038831	GSLTSAQVTTGLVPR	31383	37779.9	28150.1	0.151083
SL11C_038832	GSNAHAGHPQNLVPR	59131.5	63161.4	57826.2	0.0463216
SL11C_038833	GSNHHYVDLMHLVPR	83933.2	64041.5	76468.6	0.134312
SL11C_038834	GSPDRQVHAMVLVPR	97024.4	140735	127811	0.184277
SL11C_038838	GSQMFAKPIEYLVPR	83758.7	88745.9	117425	0.188006
SL11C_038839	GSQQEEEMLTKLVPR	99418.6	90068.2	92277.2	0.0520352
SL11C_038844	GSTTDSTKTMQLVPR	86326.1	91698.6	94410.8	0.0453096
SL11C_038845	GSVDFSHRNTPLVPR	116371	128745	113238	0.0686437
SL11C_038846	GSWLDQGTRYTLVPR	115325	115448	105021	0.0534689
SL11C_038847	GSESQVYWGQNLVPR	78309.6	66009.6	70016	0.0878058
SL11C_038848	GSEWVVDSVGDLVPR	57191.1	49967.2	39916.7	0.176964
SL11C_038849	GSFNQARQVFMLVPR	51873.1	52843	59043.4	0.0712655
SL11C_038851	GSGTLSYDDNYLVPR	48796.7	56128.2	59407.5	0.09918
SL11C_038853	GSHSTMATRYQLVPR	42658.8	39652.9	44824.2	0.0612811
SL11C_038857	GSKTIIAWYKELVPR		6583.14	10956.8	0.35264
SL11C_038858	GSLPDNYPFHYLVPR	70332	68843.6	76406.7	0.0557553
SL11C_038860	GSLYANYPFLKLVPR	4101.64	10127.7	14734.5	0.552295
SL11C_038861	GSMIHFYNHGELVPR	108746	110175	107963	0.0102937
SL11C_038862	GSNDGSDLKISLVPR	63027.8	59788.6	53715.7	0.0803372
SL11C_038863	GSNTIGANGIQLVPR	34620.8	42715.6	36470.2	0.111813
SL11C_038864	GSQIDMNSGLFLVPR	77697	81375.1	97620.8	0.123906
SL11C_038869	GSRWPGAHYEDLVPR	49952.4	55935.1		0.0799038
SL11C_038871	GSYHYGHEMLQLVPR	53679.9	43244.2	54718.3	0.125547
SL11C_038873	GSEMRSEEQERLVPR	37009.9	45559.1	39310.9	0.108891
SL11C_038875	GSFVWLQQQAGLVPR	86571.9	87031.5	80596.2	0.0423696
SL11C_038876	GSGMLYRENWNLVPR	69081	87253.7	89208.9	0.135612
SL11C_038877	GSGWQDMDTYELVPR	21233.1		17380.5	0.141101
SL11C_038878	GSHDTTHQPEVLVPR	73657.7	78066.8	71204.1	0.0467971
SL11C_038879	GSHQIHRERIELVPR	77899.8	51018.7	74753	0.216464
SL11C_038882	GSHWDSKGNYGLVPR	127141	118084	133050	0.0597817
SL11C_038883	GSIIVNEDYWPLVPR	47806.5		31560.8	0.289476
SL11C_038884	GSIMGPKPFDGLVPR	101674	85384	94698.9	0.0870214
SL11C_038885	GSKGGGEQMISLVPR	77346.3	58153.3	91663.4	0.222053
SL11C_038887	GSKPFMYDGADLVPR	394817
SL11C_038889	GSMNFLFVKQTLVPR	82079.8	74009.2	69207.2	0.0866206
SL11C_038890	GSNQEMASIKHLVPR	57452.3	74678.8	53026.6	0.185346
SL11C_038892	GSPHPSFPVQWLVPR	87042.3	72284.4	99635.5	0.158592
SL11C_038893	GSPMIDVMNEMLVPR	19841	7942.94	25263.1	0.50104
SL11C_038894	GSQYGVNHKQFLVPR	59944.3	71608	67040.7	0.0887852
SL11C_038900	GSTFKVMFPTPLVPR	76777.3	84417.6	88214.6	0.0700688
SL11C_038903	GSYDNVHHMLYLVPR	55369.8	70915.9	62300	0.123895
SL11C_038905	GSDNNPQRTPFLVPR	135552	133391	141118	0.0291657
SL11C_038907	GSEIIQASPMMLVPR	34434.9	30197.2	23693.9	0.183757
SL11C_038908	GSEMIEGPDVKLVPR	109645	70158.9	84726.8	0.226452
SL11C_038910	GSFILAEQQTALVPR	63616.4	59196.1	57639	0.0515521
SL11C_038911	GSFTKLIVENYLVPR	51538.9	46499.2	44262.8	0.0785722
SL11C_038912	GSFVHPQMHAKLVPR	97198.8	79996.4	108692	0.151551
SL11C_038916	GSHLSHAPWFPLVPR	98970.6	86778.1	85147.2	0.0836589
SL11C_038918	GSIPTLIKQQRLVPR	27418.1	23407.5	23923.3	0.0875699
SL11C_038920	GSKSDQLLRIVLVPR	26065.8	29435.4	25363.8	0.0807486
SL11C_038921	GSKSYQHLQTGLVPR	27526.2	41817.4	28890.9	0.240852
SL11C_038923	GSMKNPGGSHVLVPR	46895.8	36955.6	44891.7	0.122496
SL11C_038924	GSMLTNMGHIMLVPR	75965	61091.8	67984.5	0.108903
SL11C_038926	GSMSTNVNRHQLVPR	129498	139515	138853	0.0412047
SL11C_038927	GSPKDGHEHPDLVPR	71281.4	74477.7	61302.7	0.0995689
SL11C_038929	GSPTGSVNAVTLVPR	34391.2	40191.9	31437.8	0.126019
SL11C_038930	GSRIVTTAPSILVPR	87449.5	85461.4	84847.9	0.0158285
SL11C_038936	GSTTKDFVSSHLVPR	89274.4	88709.2	82729.5	0.0417306
SL11C_038938	GSVWWNRASTELVPR	132170	118470	90419.2	0.187203
SL11C_038940	GSELDNHMLTHLVPR	106327	111379	117557	0.0503283
SL11C_038943	GSFRFQHFPAGLVPR	57326.4	39072.1	49030.5	0.188541
SL11C_038944	GSGIEHYEPRYLVPR	75340.2	70702.3	76300.6	0.040393
SL11C_038954	GSMTINTGRMILVPR	117262
SL11C_038957	GSNLKHHDRNLLVPR	16062.1		15096.2	0.0438403
SL11C_038958	GSNVVQSRSQLLVPR	67903.7		64225.5	0.0393687
SL11C_038961	GSQIGFEKRAELVPR	120658	123301	136162	0.0654599
SL11C_038963	GSREQQTPKIWLVPR	56836.7	62036	57288.8	0.0490492
SL11C_038966	GSSAQDENGFGLVPR		78649.7
SL11C_038968	GSSHMDMHWISLVPR	31256.6	36968.9	36967.7	0.0940456
SL11C_038969	GSSHSNFYTLLLVPR	92179.3	93236.7	83957.9	0.0565697
SL11C_038972	GSTFQEYSEVVLVPR	39995.9	49807.3	44224.1	0.110155
SL11C_038977	GSYDWFHVETGLVPR	28765	28460.6	32630.1	0.0776037
SL11C_038978	GSYTVQQAMAHLVPR	53486.4	53589.6	63649.2	0.102585
SL11C_038981	GSFNSNDLDRALVPR		153738	135549	0.0889191
SL11C_038982	GSFQPDPMETKLVPR	121272	118502		0.0163378
SL11C_038983	GSGKATMGAEHLVPR	60580.5	58498.2	61951.9	0.0288184
SL11C_038984	GSGSGAQNVTTLVPR	112633	110180	117544	0.0330513
SL11C_038985	GSHKTVMETQTLVPR	127351	155220	164006	0.128561
SL11C_038986	GSIGERENYQWLVPR	38447.7	36974.7	30641.4	0.117316
SL11C_038987	GSINFYYNQIALVPR	20169.7	20476.1	24457.1	0.110216
SL11C_038988	GSKPFNMASGILVPR	81079.7	90821.7	88505.6	0.0586326
SL11C_038990	GSNREAFPFIMLVPR	72812.7	65480.3	68932.5	0.0531056
SL11C_038992	GSQRLYQPVPVLVPR	57275.7	49871	59144.2	0.0884769
SL11C_038995	GSSKHSDYMNDLVPR		113323
SL11C_038997	GSSRAQETNDGLVPR	59995.9	60815.8	65561.8	0.0483688
SL11C_039000	GSVSTPYFRYQLVPR	151908	142390	148269	0.032556
SL11C_039005	GSAIGENRWYNLVPR	222007	186697	208813	0.0866788
SL11C_039006	GSDKYHDFLQDLVPR	191514	202874	185666	0.0452539
SL11C_039007	GSDVREKHSFFLVPR	115121	127133	131180	0.067098
SL11C_039009	GSFQTNAFVTELVPR		91571	105017	0.0967278
SL11C_039010	GSHVVGGPIWSLVPR	84894.9	62443.1	56977.4	0.217237
SL11C_039013	GSKIHGFAKDDLVPR	173095	171466	208795	0.114379
SL11C_039014	GSLWTSGKVPMLVPR	101451	96971.4	105306	0.0412
SL11C_039015	GSMSADGKLTRLVPR	74877.2	58341.7	74552.8	0.136513
SL11C_039017	GSPKIMESTGGLVPR	36186.5	31096.6	43078.9	0.163472
SL11C_039018	GSPMEKAVIQKLVPR	74369.5	73407	45157.6	0.258036
SL11C_039019	GSRPHMGVYPVLVPR	46195.8	44070.7	34291.6	0.152916
SL11C_039020	GSSFDALWSPVLVPR	50190.8	55625.6	31889	0.270925
SL11C_039022	GSSTNPNDHVSLVPR	80044.4	66816.4	65096	0.115767
SL11C_039023	GSTLWKHEPVMLVPR	80799.4	97974.6	81758.3	0.111133
SL11C_039024	GSTPAGQVEPILVPR	87593.6	88224.1	84133.6	0.0254162
SL11C_039025	GSTSMSSMPGLLVPR	107907	107173	73767.3	0.202551
SL11C_039026	GSYKTYLIDLHLVPR	26356.8	23835.7	22352.4	0.0837201
SL11C_039027	GSDVFFNIKPQLVPR	188686	170671	182631	0.0507431
SL11C_039031	GSPTPPNYYQDLVPR	69459.5	23452.2	83026.7	0.532424
SL11C_039033	GSSFLKDMYGGLVPR	26259.6	19680.4	32025	0.237675
SL11C_039034	GSSRMRETEKLLVPR	209571		211863	0.00769131
SL11C_039036	GSYYAISTHMELVPR	36595.2	37768.2	38342.8	0.0237088
SL11C_039037	GSEDVRYWMMPLVPR	23515.3	20325.4	25746.8	0.117469
SL11C_039041	GSNIRFIEDNPLVPR	90458	94363.5	88238.6	0.0340682
SL11C_039042	GSTQGYHGGTDLVPR	51238.5	52938	47569.9	0.0542401
SL11C_039043	GSTYGTVLQKYLVPR	66533.8	62587	71331.5	0.065539
SL11C_039045	GSRPKDFSTIELVPR	297305	267453	296179	0.0589569
SL11C_039046	GSAGLNWHVDKLVPR	87198.9	54595.1	55500.3	0.28234
SL11C_039048	GSRIDEIQQNFLVPR	94054	91814.7	84274.2	0.0569007
SL11C_039056	GSQELQAHKNILVPR	124680	161048	140540	0.128324
SL11C_039057	GSEDGLSGDYKLVPR	53434.6	54193	54476.1	0.00996626
SL11C_039058	GSGASHSMMALLVPR	68839.8	65619.3	64068.4	0.0367793
SL11C_039059	GSGHSKILEVHLVPR	68490.3	94716.9	85919.8	0.160737
SL11C_039061	GSGKHVVRLPELVPR	26843.4	26709.5	23878.4	0.064878
SL11C_039063	GSKYPEWYSGELVPR	103223	95977.2		0.0514413
SL11C_039064	GSLLPNGVTITLVPR	139212	132754	167893	0.127569
SL11C_039065	GSNLKLISGFQLVPR	23098	23461.2	26783.7	0.0830848
SL11C_039066	GSNRNFVEATSLVPR	107011	118796	98597	0.09383
SL11C_039067	GSPIFPYDQIKLVPR	164589	167874	189656	0.0782782
SL11C_039068	GSQDRQSGHTPLVPR	123868	110554	123976	0.0646059
SL11C_039069	GSQLRFIWEPELVPR	25183.1	26470.3	26793.1	0.0325743
SL11C_039070	GSVGNWTTFHWLVPR	23320.3	33078	28902.5	0.172181
SL11C_039071	GSWGFKTVMPQLVPR	111787	88992	88128.5	0.139321
SL11C_039073	GSGVPLKNIIELVPR	328593	273043	279888	0.103082
SL11C_039074	GSHINNDWLKLLVPR	28762.3	48527.2	56639.6	0.321188
SL11C_039075	GSPIKDVIIEKLVPR	58729.7	87748.7	86232.8	0.210572
SL11C_039078	GSSTVDNYQHLLVPR	86394	90526.4	80553.7	0.0583826
SL11C_039081	GSDNRKYMDNKLVPR	107828	118683	94767.4	0.111816
SL11C_039082	GSDPQTILYDALVPR	30037.9	49893.2	62382.1	0.343847
SL11C_039085	GSINNKYFEVKLVPR	249549	265342	250481	0.0347333
SL11C_039086	GSKAIETNTTFLVPR	221503	185908	194968	0.0921278
SL11C_039087	GSKIMSPLFIDLVPR	88841.3	97470.8	89537.5	0.0521363
SL11C_039088	GSNPNMVMTLVLVPR	34319.4	33894.3	33707.1	0.00923535
SL11C_039089	GSPGAVTVRITLVPR	10124.3	12609.7	13098.3	0.133523
SL11C_039091	GSQDNKDITTELVPR	138947	121986	113546	0.103636
SL11C_039092	GSRDYSQGHDYLVPR	68021.3	57231	62670.3	0.0861292
SL11C_039094	GSTIKQPRPMFLVPR	69731.2	68501.8	74635.6	0.0457353
SL11C_039096	GSDAPSWKGQVLVPR	146375	110499	125945	0.141024
SL11C_039097	GSDFGWFNGANLVPR	37392.4	34928.5	31862.1	0.0797812
SL11C_039098	GSDNFLAEGKMLVPR	87634.9	84051.7	80490.2	0.0424982
SL11C_039099	GSDRDNVWQVNLVPR	81107.1	68164.5	78317.7	0.0897867
SL11C_039100	GSFFFRADPYDLVPR	32257	37988.6	39881.4	0.108148
SL11C_039101	GSFMVQDIHFDLVPR	37494.6	40951.5	37210.9	0.0540194
SL11C_039102	GSFQVPYDPWRLVPR	18220.3	28662.1	35046.5	0.311035
SL11C_039103	GSGFESKVGVDLVPR	176270	122670	139002	0.188196
SL11C_039104	GSGHPLEPFRMLVPR	48638.5	46263.6	50763	0.0463569
SL11C_039105	GSGTSPDDLWLLVPR	26424.6	13631.2	19854.7	0.320352
SL11C_039108	GSHSDIWFYRVLVPR	13267.4	16081.1	12981.5	0.121403
SL11C_039109	GSIPDVNNLTFLVPR	184503	176693	190919	0.0387114
SL11C_039111	GSLSMWIQHNQLVPR	39133.7	41611.2	25793.1	0.239578
SL11C_039112	GSMFLWKDNRDLVPR	70196.9	65790.6	62930.2	0.0552086
SL11C_039113	GSPEMVERYDKLVPR	90134.9	103161	107125	0.0887627
SL11C_039114	GSQGEYTQMSTLVPR	70355.3	76028.6	70748.8	0.0437705
SL11C_039116	GSRNHPDSWMILVPR	51836.9	45428.4	41022.9	0.117967
SL11C_039118	GSWEKHDTYVSLVPR	109862	115488	136479	0.116311
SL11C_039119	GSDYKWGQREYLVPR	69124.4	72020.7	66314	0.0412629
SL11C_039120	GSEVHWQQIDGLVPR	111718	124547	147070	0.140056
SL11C_039121	GSFERGWNQALLVPR	114268	142799	157559	0.159234
SL11C_039123	GSFVMHWENMNLVPR	29352.6	18001.4	27175.2	0.242492
SL11C_039124	GSGYVFEHKQELVPR	97635.2	101815	102406	0.0258467
SL11C_039129	GSMSEAEWANQLVPR	43041.7	68856.6	53289.8	0.236066
SL11C_039131	GSNGIFFSQVLLVPR	17351.3	21449.9	22453.8	0.132388
SL11C_039132	GSPTQPEQFSRLVPR	83003.8	80585.8	68549.5	0.100054
SL11C_039133	GSQWRKEHDDPLVPR	61298	53749.6	57151	0.06586
SL11C_039136	GSSDINQMHAVLVPR	80884.7	94456.2	87307.9	0.0775444
SL11C_039137	GSSHGDQVGFFLVPR	61733.3	47083.5	46226.9	0.168647
SL11C_039138	GSTVWFTHHPLLVPR	75983.4	87816	80595.5	0.0732097
SL11C_039141	GSWQSYMTYDTLVPR	26116.6	41812.2	37416.6	0.230583
SL11C_039142	GSYSIKEQHLVLVPR	121730	123147	124783	0.012399
SL11C_039143	GSYTLQHEWQELVPR	33971.7	38463.8	43449.9	0.12274
SL11C_039144	GSAQQKLAHPILVPR	55114.8	49620.5	48042.4	0.0729003
SL11C_039145	GSASLPRWFKDLVPR	21240.8	27925.5	23353.4	0.141352
SL11C_039147	GSDEYAAKLRFLVPR	94391.6	77539.2	70384.1	0.152601
SL11C_039149	GSFMNDHFTNYLVPR	58930.6	58021.3	57856.3	0.00992851
SL11C_039150	GSGAQFLYAGLLVPR	39113.1	33663.8	30626.4	0.124757
SL11C_039151	GSGIRRTTNADLVPR	68797.4	75678.8	78234.2	0.0657472
SL11C_039152	GSGNLRMEKPVLVPR	60391.2	68392	71181	0.0840264
SL11C_039153	GSHQMPWYEVSLVPR	70925.9	66415.6	66933	0.0362491
SL11C_039155	GSIHENVTKVTLVPR	91718.4	109053	111659	0.104078
SL11C_039156	GSIQADNWVSDLVPR	40512.7	38877.4	52800.5	0.172716
SL11C_039158	GSKEMDGDRIFLVPR	101657	107599	69248.2	0.222346
SL11C_039162	GSLGMISFPGVLVPR	86300.1	78470.1	80311.9	0.0501125
SL11C_039163	GSLHVGQPAGFLVPR	100919	90878.2	107361	0.0833
SL11C_039165	GSNSTYFTGPGLVPR	97650.6	105572	102447	0.0391597
SL11C_039169	GSPYPVPHHKVLVPR	51234.5	49117.6	44004.5	0.0772469
SL11C_039171	GSQYQLTLNDMLVPR	54890	60215.1	47811.3	0.114584
SL11C_039174	GSSLYATQLFRLVPR	87210	77544	60645.7	0.178952
SL11C_039177	GSSNLQRENIELVPR	114096	118967	144133	0.128215
SL11C_039178	GSSPSTSTTWALVPR	59946.5
SL11C_039179	GSVEPILKQMQLVPR	73223.9	80898.5	88650.3	0.0953142
SL11C_039180	GSVNAPQTKANLVPR	158912	148613	150445	0.0359904
SL11C_039181	GSVYLEDNPFILVPR	62618.9	58925.5	78863.6	0.158782
SL11C_039182	GSWTEGMKGTFLVPR	35262	21840.8	28278.7	0.235851
SL11C_039183	GSYDEYKSRKFLVPR	20335.5	22127.4	16242.1	0.154163
SL11C_039184	GSYPEPIKQRYLVPR	51649.8	50176.6	49864.9	0.0188546
SL11C_039187	GSDHDHWGRQMLVPR	72850.5	70241.8	66925.1	0.0424214
SL11C_039188	GSDNERLQGATLVPR	90442.5	114565	103654	0.117405
SL11C_039190	GSEGYSYLTAELVPR	62488.9	51847.3	48660.8	0.133277
SL11C_039191	GSELYRPYMNPLVPR	60327.3	48864.9	53512	0.106302
SL11C_039192	GSFAIGVQSKNLVPR	48417.7	49457.2	57778.6	0.0988895
SL11C_039193	GSGFSSQQQLHLVPR		147286	166871	0.0881641
SL11C_039194	GSGKAWHEAIMLVPR	329808	297041	201480	0.241482
SL11C_039195	GSGLKDFPFTLLVPR	62251.8	75757.6	67373.4	0.0995935
SL11C_039196	GSGSAYQWETGLVPR	71761.5	85083.1	103071	0.181358
SL11C_039197	GSHPMAPYMYKLVPR	24752	21394.8	23726.5	0.0738664
SL11C_039198	GSIAIRKESSQLVPR	103380	101318	119238	0.090807
SL11C_039199	GSIVPWFAHEVLVPR	68236.4	67510.2	64982.4	0.0255285
SL11C_039203	GSLDHGFRAGILVPR	93338.4	83493	73413.4	0.119436
SL11C_039206	GSMAEIAQIGLLVPR	37883.3	47249.5	37650.9	0.133794
SL11C_039207	GSMHDLQLWTNLVPR	32186.1	38534.6	37040.2	0.0924021
SL11C_039209	GSNTYTPNINNLVPR	79706.9	86408.2	86990.9	0.0479764
SL11C_039210	GSNWHDSSHYFLVPR	46104.9	51855.4	58929.6	0.122832
SL11C_039213	GSPSTPQGVLFLVPR	75703.6	83745	90787.2	0.0904824
SL11C_039214	GSQANQEWPLELVPR	40776.4	47457.9	30626.7	0.213904
SL11C_039217	GSRISTHDMAQLVPR	238918	244913	259750	0.043267
SL11C_039221	GSSILMLNQFSLVPR	21783.2	21900.3	28911.1	0.168687
SL11C_039223	GSTMESHHVEFLVPR	82677.2	108999	98341.4	0.136957
SL11C_039224	GSTPRYMEYEALVPR			230347
SL11C_039225	GSVGIETDSHHLVPR	176092	180030	185811	0.0270617
SL11C_039229	GSWPNEWRWPHLVPR	17796.9	18866.5	17057.5	0.0507908
SL11C_039232	GSYRYDPTILILVPR	90593	81087.8	53756.2	0.25449
SL11C_039233	GSAGVIMQGSILVPR	37795.3	40074.6	49013.4	0.140192
SL11C_039235	GSDDREIRKPDLVPR	211797	277397	145914	0.310537
SL11C_039237	GSEDHNWGMRDLVPR	53262.7	60883.1	54026.3	0.0748628
SL11C_039239	GSFKHQEWENLLVPR	72892.2	82691.4	69727.3	0.0899964
SL11C_039243	GSGPAQWEHMTLVPR	62554.1	31066.3	62876.2	0.350292
SL11C_039244	GSGPHDKEIMSLVPR	366910		358434	0.0165258
SL11C_039245	GSHFTFYQKMDLVPR	19244.5	22263.8	23475.1	0.100583
SL11C_039247	GSINLDIFPAQLVPR	62667.1	61137	59628	0.0248522
SL11C_039248	GSKGRLEQFIILVPR	56314.4	61606	75104.9	0.150592
SL11C_039249	GSKIDDQNHGALVPR	111444	128114	127860	0.0779925
SL11C_039251	GSKLIVHSVPKLVPR	9701.81	11164.6	13233	0.156093
SL11C_039252	GSKPQQRVWEFLVPR	72635.2	75761.5	80111.7	0.0492968
SL11C_039253	GSLADRDVARLLVPR	146625	114670	106580	0.172677
SL11C_039254	GSLGVEVPADFLVPR	66763.3	59356.3	58079.7	0.076362
SL11C_039260	GSRDQWTGTGRLVPR	70657	68637.3	82990.3	0.10486
SL11C_039261	GSRGEAEVILGLVPR	208984	216446	212368	0.0175747
SL11C_039264	GSSEEEGGSTQLVPR	31044.3	20141.9	29763.1	0.220849
SL11C_039265	GSSGGMNFSEMLVPR	69629.5	65071.5	62707.7	0.0534686
SL11C_039267	GSTQIDNSSNMLVPR	68286.1	81074.6	66431.5	0.110842
SL11C_039268	GSVDIVQEKFELVPR	88884.8	111628	123729	0.163682
SL11C_039270	GSYFYQHREQELVPR	65245.8	59026.2	59206.1	0.0578832
SL11C_039271	GSYIFTGQDMPLVPR	88937.9	101597	115171	0.128743
SL11C_039272	GSAGIIGFERTLVPR	216949	189370	171025	0.120117
SL11C_039273	GSDELIFKLNHLVPR	121670	117810	120930	0.0170526
SL11C_039274	GSEEHHNSLLNLVPR	144986	134689	169379	0.119023
SL11C_039275	GSEYNHKMAYALVPR		104622
SL11C_039277	GSFYMMHEIETLVPR	12061.2	14404.8	19643.5	0.252584
SL11C_039278	GSGGVNNLYLSLVPR	109790	116749	90518.5	0.128573
SL11C_039279	GSGWDWPHVKALVPR	12189.4	8114.99	11626.8	0.207441
SL11C_039281	GSHGEIKIYNHLVPR	71646.2	62271.2	70115.2	0.0739484
SL11C_039282	GSHTSLGYVGELVPR	96872.5	95881.8		0.00726864
SL11C_039287	GSMNAEIWHSQLVPR	99558.9	87864.9	78896.2	0.116716
SL11C_039288	GSMPSNIWVEDLVPR	63605.9	44764.3	73777.9	0.242458
SL11C_039291	GSPMELGNMTDLVPR	81148	97410.3	90585	0.0910225
SL11C_039292	GSQSLAGMESELVPR	114564	127006	120716	0.0515156
SL11C_039293	GSQSMGPALENLVPR	122125	91952.4	113551	0.142366
SL11C_039294	GSRGLSQELRNLVPR	23229.9	23663.6	29991.2	0.147675
SL11C_039296	GSSQQPIYDDVLVPR	40503.8	52075.4	47952.1	0.125201
SL11C_039298	GSTDEIAKNHNLVPR	155977	150975	167492	0.0535563
SL11C_039300	GSTWQDREKNTLVPR	85463	81383.1	95379.8	0.0823527
SL11C_039301	GSVDMAWEKNFLVPR	58831.4	53261.1	58824.1	0.0564119
SL11C_039302	GSYDYNTIDYGLVPR	51639.1	65467.4	55871.8	0.122883
SL11C_039304	GSYSMKQNTHALVPR		52615.3	51618.9	0.0135188
SL11C_039305	GSYTASVQDADLVPR	45489.7	54250.2	46831	0.0965795
SL11C_039306	GSYVADVNRHHLVPR	97989.7	76157.9	87919.8	0.125084
SL11C_039308	GSYWMIIDDKDLVPR	29414.3	22580.9	32485.6	0.180042
SL11C_039310	GSDDYKQQHYNLVPR	73345.4	76316.9	78526.6	0.0341811
SL11C_039311	GSEKDAYAWVVLVPR	60103.7	47399.1	50442.9	0.125992
SL11C_039312	GSELGMYVTTRLVPR	103897		114109	0.0662456
SL11C_039315	GSHDEILMNETLVPR	55253.9	52141.3	68736.4	0.150246
SL11C_039316	GSHDEINYLFYLVPR	8536.3	14234.2	14109.5	0.264719
SL11C_039318	GSIIIPGWEMGLVPR	44497.3	52370.6	55177	0.109242
SL11C_039319	GSLHLKVPWDQLVPR	55365.3	61037.4	48188.3	0.117368
SL11C_039321	GSNGPPYAQIALVPR	43846.2	47804	27227.1	0.275538
SL11C_039324	GSPQMEPLHRFLVPR	65722.6	51671.9	60014.8	0.119493
SL11C_039325	GSQSFNDQAAALVPR	68520	72490.1	54355.9	0.146382
SL11C_039328	GSTSPQNNEYTLVPR	76487.8	76831	52090	0.20719
SL11C_039329	GSTWIHFEERALVPR	73166.3	61188.1	72649.3	0.0981331
SL11C_039330	GSVGVGYNQWSLVPR	126356	103374	112385	0.101544
SL11C_039332	GSEQGNVVPNMLVPR	96958.8	103874	97142.1	0.0396743
SL11C_039333	GSEYKAMIQRGLVPR	57416.1	73094	62597.8	0.124091
SL11C_039338	GSKSYTRLTPDLVPR	118390	118501	129809	0.0536757
SL11C_039339	GSLLHEGHWWGLVPR	91967.9	59365.6	75737.8	0.215367
SL11C_039340	GSMMPMWMDGYLVPR	10969.1	17029.7	14938.7	0.215088
SL11C_039343	GSNWMNGFPGLLVPR	32557.1	25173.2	22816.9	0.189271
SL11C_039344	GSQANGSTVGKLVPR	24420.8	29295.6	33808.8	0.160931
SL11C_039346	GSVMVKNSNAELVPR	79762.5	78085.9	66172.4	0.0992296
SL11C_039347	GSWHTGMKEIRLVPR	58972.1	60819.9	46946.5	0.13554
SL11C_039348	GSWQTTMGYQQLVPR	25642	32683.7	34708.5	0.153459
SL11C_039349	GSWTNAANLVGLVPR	125463	144840	118883	0.104017
SL11C_039350	GSWVDPPKNRMLVPR	115960	138363	87411.9	0.224185
SL11C_039351	GSYEGKDGRTGLVPR	131856	114130	111874	0.0917424
SL11C_039353	GSANHFNHHDFLVPR	59929.7	67981.8	52433.2	0.129352
SL11C_039354	GSGNIIKGTGQLVPR	57476	50206.8	48703.6	0.0899965
SL11C_039357	GSHIISKYPTILVPR	5893.36	5879.76	7630.23	0.155653
SL11C_039358	GSIKQDAQVMKLVPR	148469	162994	152996	0.0480058
SL11C_039359	GSKHNMTDPQVLVPR	154682	160522	186435	0.101074
SL11C_039361	GSLMMNHTEMHLVPR	61966.7	76278.4	74657.9	0.110431
SL11C_039362	GSLPLVNRNGDLVPR	68376.7	60200.6	70725.5	0.0831616
SL11C_039363	GSQGYIWAHKQLVPR	62800	72207.7	61635.6	0.088439
SL11C_039364	GSRILKVQPDHLVPR	37437.9	40739.2	40726.9	0.048
SL11C_039365	GSRWQSVADGALVPR	114797	135657	115265	0.0977039
SL11C_039366	GSTMSAGHMQPLVPR	81517.1	81500.1	84381.3	0.0201122
SL11C_039367	GSDHIYQNEEILVPR	40327.2	41097.7	43941.9	0.0455601
SL11C_039370	GSELWIPNRELLVPR	141309	130834	144736	0.0521205
SL11C_039372	GSFRQVDMQRVLVPR	43067	46815.9	40603.2	0.0719254
SL11C_039373	GSHISQNDDFHLVPR	67889.5	59540.9	62924.1	0.0661799
SL11C_039374	GSHMDRFHDKILVPR	82704.8	65793.2	76904.8	0.114378
SL11C_039375	GSHTLGIQNEPLVPR	18651	26821.3	16469.5	0.264296
SL11C_039376	GSKQFFYHDNYLVPR	69451.7	75757	80500.3	0.0736701
SL11C_039377	GSPMPSYHNWELVPR	104411	113788	102639	0.056021
SL11C_039382	GSYYAVGEVKNLVPR	28765.8	36773.8	39109.7	0.155518
SL11C_039385	GSGTKTLIESYLVPR	122879	109549	122770	0.0647369
SL11C_039387	GSKREHWNEFGLVPR	47152.6	48680.3	46034.8	0.0280832
SL11C_039388	GSLKPVDAHLPLVPR	133436	137128	126457	0.0409491
SL11C_039390	GSDQTELHPGTLVPR	54615.7	73002.5	81603.8	0.197683
SL11C_039391	GSFANNSKDGYLVPR	48314.3	53559.9	52352	0.0534359
SL11C_039392	GSGDNQFHPGQLVPR	117477	116007	109126	0.0390366
SL11C_039393	GSVDPHFPHKDLVPR	124939	121677	104003	0.096382
SL11C_039394	GSPGITHKFTILVPR	58775.3	57787.8	68458.6	0.0956066
SL11C_039395	GSVRTDGIDLDLVPR	60037.4	66111.3	72713.7	0.0956438
SL11C_039400	GSNPIHDYDNKLVPR	152695	178948	186750	0.103249
SL11C_039401	GSELRNQNSDQLVPR	158074	148241	149558	0.0351261
SL11C_039405	GSDEVGHNWVLLVPR	106389	82635	93974.9	0.125948
SL11C_039407	GSTDIEDRHTFLVPR	78536.1	91394.5	89055.9	0.0793391
SL11C_039408	GSAFTALPWVKLVPR	11128.2	21663.8	13476.2	0.358624
SL11C_039410	GSDLIINQQIVLVPR	49364.4	67141.2	66875.1	0.166661
SL11C_039411	GSGGVFSYETFLVPR	105781	117599	115873	0.0564488
SL11C_039413	GSIMHVAHQVKLVPR	24169.2	32058.1	28925.7	0.139944
SL11C_039414	GSSMHTTNHYWLVPR	26360.5	27488.9	27564.9	0.0248541
SL11C_039415	GSVAARIGQVDLVPR	69782.8	59490.4	65136.1	0.0795375
SL11C_039418	GSGETTLQQELLVPR	84032.1	90959	88442.3	0.0399302
SL11C_039419	GSGVRAVGKIELVPR	14133.6	16357.2	19498.5	0.161765
SL11C_039421	GSNFTNQISVALVPR	44870.7	53277.4	50170.7	0.085979
SL11C_039423	GSQDNGEFDQQLVPR		37839.3	38443.8	0.0112068
SL11C_039425	GSRNHWQMDHQLVPR	47282	48033.9	61592	0.153981
SL11C_039430	GSAFKTVQGPGLVPR	33598.1	36641.7	35331.6	0.0433839
SL11C_039431	GSAYNMHMQVHLVPR	44616.4	45733.4	42493.8	0.0371626
SL11C_039432	GSEHYTPMKGALVPR	103092	90971.8	94479.3	0.0648436
SL11C_039433	GSERTPNISHMLVPR	170653	217792	170208	0.146845
SL11C_039436	GSITFSVDKGALVPR	131677	140614	136781	0.0328808
SL11C_039437	GSMLEMDWPSNLVPR	16364.6	22662.8	19303.4	0.162081
SL11C_039438	GSMTRHQAQTDLVPR	32923	33273.2	35098.4	0.0345943
SL11C_039444	GSTHADKNQEWLVPR	66841.1	82532.1	108193	0.243145
SL11C_039445	GSTNMNDTSNLLVPR	90443.4	86550.3	73554.1	0.105897
SL11C_039446	GSTRRFIDHQFLVPR	60614.6	52693.8	58292.2	0.0711841
SL11C_039449	GSDNNTMLENHLVPR	101142	88339.9	104824	0.0881973
SL11C_039450	GSDSYFSYDKRLVPR	137143	142417	131021	0.0416721
SL11C_039451	GSFHLDGWHQSLVPR	60132.4	71058.9	63325	0.0866509
SL11C_039452	GSGPVWPQINMLVPR	70767.8	79638.4	59417	0.144922
SL11C_039454	GSHLPEMGTFFLVPR	46189.5	22208.5	23669.7	0.438052
SL11C_039455	GSKTQSVAGYTLVPR	51453.3	51797.5	60677.9	0.0956995
SL11C_039458	GSLLEGFQMNYLVPR	6983.29		13650.4	0.456957
SL11C_039463	GSNYDQREQKPLVPR	74819.4	76090	71577.1	0.0313789
SL11C_039466	GSQDAQNQKFLLVPR	94148.2	82078.2	106559	0.12986
SL11C_039467	GSQFDGDTPDGLVPR	75051.7	65803	58246.3	0.126823
SL11C_039468	GSQHTWVNQRHLVPR	3075.67	5345.66	5697.15	0.302357
SL11C_039471	GSRYSSALDNFLVPR	90462.1	99225.3	105221	0.0755072
SL11C_039473	GSSFESGWDQGLVPR		63730.5
SL11C_039474	GSSGNPTARNKLVPR	17794.3	18927.3	19814.4	0.053729
SL11C_039475	GSTQEGSREPWLVPR		88843.8	91938	0.0242052
SL11C_039476	GSWFGIGTPFHLVPR	14409.5	17539.4	14674.4	0.111681
SL11C_039477	GSYKREWWVGDLVPR	29799.4	28024.9	24035.1	0.108194
SL11C_039479	GSDNEWMHGWTLVPR	12550.1	19122.4	17635.7	0.209689
SL11C_039480	GSDQMMIQVVPLVPR	56485.5	66447.5	60658.8	0.0817484
SL11C_039481	GSFFKQNLRDQLVPR	56609.4	47788.6	56889.2	0.0962634
SL11C_039482	GSFGQNLEHGVLVPR	117948	109308	133819	0.103292
SL11C_039483	GSFIFLRDNEALVPR	131435	131017	91592.6	0.193902
SL11C_039486	GSHDTRQTERDLVPR	97565.5	49912.3	75151.3	0.321259
SL11C_039489	GSIWTNNPLDSLVPR	61844.8	67478	66506.4	0.0461315
SL11C_039491	GSLVSIGKDQMLVPR	74265.4	70487.9	68295	0.0425262
SL11C_039495	GSQFFLDKIIHLVPR	8414.92	10207.3	9104.04	0.0978274
SL11C_039496	GSQHWNNSRPWLVPR	96659.7	92501.3	105503	0.0676028
SL11C_039497	GSQLNTLSAARLVPR	71705.7	69160.8	62268.5	0.0721093
SL11C_039498	GSQPFFVQNNTLVPR	95246.8	118382	112545	0.11066
SL11C_039499	GSQTMFDSFIHLVPR	53206.8	62226.4	53952.8	0.088662
SL11C_039500	GSRDVFKFHQSLVPR	44131.8	38296.8	39782	0.0744395
SL11C_039502	GSSKDGQANPQLVPR	66653.8	64393.5	72390.4	0.0607919
SL11C_039503	GSVLQKNWDQYLVPR	128326	130118	143819	0.0632055
SL11C_039504	GSWGPNDPTTFLVPR	395391	423948	405357	0.0355042
SL11C_039505	GSWMTSLIHDNLVPR	36916.6	40110.3	47473.8	0.13046
SL11C_039508	GSYEFIARPLNLVPR	99133	72796.3	82459.3	0.157117
SL11C_039509	GSDAINSKKMFLVPR	42086	39050.9	28695.2	0.191774
SL11C_039510	GSDKYPKIDLDLVPR	133653	124067	131016	0.0382162
SL11C_039511	GSDMQVKKIRLLVPR	17608.5	13586.8	21151.1	0.216902
SL11C_039512	GSEPMNQQVVWLVPR	57415.9	53159.7	51001.8	0.0605979
SL11C_039515	GSFHQIEDIRYLVPR	85943.4	75296.7	50540.4	0.257305
SL11C_039516	GSFPTQLASYILVPR	27087.4	27544.2	32536.6	0.104036
SL11C_039524	GSMDNNHGVWRLVPR	36455.2	27745.4	34185.3	0.13777
SL11C_039525	GSMTDSNSDHYLVPR	76180.6	65607.4	67344.5	0.0813346
SL11C_039526	GSNKFDMFEEMLVPR	33877.3	30991.9	38765.1	0.113747
SL11C_039527	GSNNATVFRNQLVPR	134990	93273.1	145296	0.221223
SL11C_039528	GSNRELGTIWKLVPR	38080.4	77982.2	68918.3	0.33924
SL11C_039531	GSQVGAQMLGNLVPR	62727.6	56035.1	45615.2	0.157386
SL11C_039532	GSQYSPNANRTLVPR	204521	229366	247801	0.0955817
SL11C_039533	GSREADIPTPYLVPR	150874	152147	141185	0.0404901
SL11C_039535	GSSIADLKIDILVPR	20506.2	21768	19888	0.0462428
SL11C_039537	GSTFEPMKEINLVPR	118871	130692	112030	0.0783292
SL11C_039539	GSVNVHSSTEALVPR	50491.2	53924.3	57187.9	0.0621653
SL11C_039540	GSVQYSGTANNLVPR	86930.8	87709	84029.1	0.0224926
SL11C_039541	GSWGSDGGNQVLVPR	49236.7	68987.6	61055.8	0.166315
SL11C_039542	GSWSGHMELINLVPR	58689.3	47966.6	49591.5	0.11096
SL11C_039545	GSDKFAAELEHLVPR	17163.7	12811.8	11165	0.226006
SL11C_039546	GSDNLVLYNYTLVPR	64549.9	82081.7	79630.8	0.125879
SL11C_039547	GSDNQVDPYYRLVPR	76941.2	81067.5	77203.9	0.0294655
SL11C_039549	GSDREHWDSRNLVPR	77718.3	86822	79425.6	0.0595049
SL11C_039550	GSDTKYFNTHMLVPR	86184.9	93014.4	93081.3	0.0436586
SL11C_039551	GSEKFDTQVMHLVPR	74087.5	56994.8	58677.1	0.148933
SL11C_039552	GSFLFWGGQPTLVPR	40188	38928.7	39417.4	0.0160685
SL11C_039554	GSHADLAFHEYLVPR	36695.5	45952.5	49619.2	0.151065
SL11C_039555	GSHTKFEGVWELVPR	32866.1	25583	25533.3	0.150722
SL11C_039556	GSIDQHGRYETLVPR	146824	139635	133115	0.0490299
SL11C_039557	GSINNEDTVYWLVPR	51898.4	53473.4	73306.5	0.200326
SL11C_039558	GSKRLPTADNGLVPR	24460	26145.6	31328.1	0.131058
SL11C_039559	GSKWPVYPTVWLVPR	21969.7	24975.2	20228.8	0.107235
SL11C_039561	GSLMKLVSSNELVPR	102550	85836.6	92273.8	0.0901074
SL11C_039562	GSLMQVNLTKHLVPR		53608.4	108186	0.477052
SL11C_039563	GSMDSVTWFPKLVPR	63574.6	59920.6	70778.2	0.0853126
SL11C_039565	GSMTMQEYSMVLVPR	28834.6	24742	33874.7	0.156929
SL11C_039566	GSMWSTKEPNWLVPR	87441.1	61822.2	69453.5	0.180421
SL11C_039567	GSNEMAWRQMHLVPR	64586.5	63380.5	45977.1	0.1796
SL11C_039568	GSPASPPNASILVPR	141888	129274	104391	0.152416
SL11C_039570	GSRGDFVDYTNLVPR	96973.8	109007	91379.1	0.0908776
SL11C_039572	GSTNDDMFDWRLVPR	22875.9	24578.4	21491.8	0.0672714
SL11C_039574	GSVTNLMESQHLVPR	71964	69772.4	73080.7	0.0235037
SL11C_039575	GSWGYPQPHIGLVPR	88005.2	85274.4	86546	0.0157776
SL11C_039576	GSWNMYRPFDELVPR	28899.1	32409.6	37838	0.136271
SL11C_039577	GSWQINPLSNGLVPR	55544.8	66768.1	77252.8	0.163196
SL11C_039579	GSYNNSPFHNSLVPR	39944.2	58420.8	51341	0.186806
SL11C_039581	GSDNSTKHTQLLVPR	64731.8	80514.6	84000.5	0.134364
SL11C_039583	GSDYMMTYRVDLVPR	42677.6	56594.8	60380.4	0.175169
SL11C_039585	GSFPSAGTTTQLVPR	128207	134276	116447	0.0717648
SL11C_039586	GSFSVSGFHPPLVPR	63883.4	60860.8	54242.9	0.0826437
SL11C_039587	GSGDTDKHDDNLVPR	58674.4	51814.7	60571.1	0.08079
SL11C_039589	GSGYRTEGVKLLVPR	96033.3	97311.2	95295.1	0.0106016
SL11C_039590	GSHIQTSDVVFLVPR	329858	308508	347731	0.0597421
SL11C_039591	GSHRQEYWMRPLVPR	28929.1	23182.4	25935.1	0.11048
SL11C_039592	GSKDHYTLWQRLVPR	67384	74956.2	58943.6	0.119387
SL11C_039594	GSLETRSDFGNLVPR	93098.7	86774.3	86870.6	0.0407573
SL11C_039595	GSNEQTHYQVVLVPR	308738	272142	275810	0.0705744
SL11C_039596	GSNHTGFQMWPLVPR	82830.8	76459.2	77157.6	0.0443378
SL11C_039597	GSNMQFIHPMNLVPR	369871	371093	373368	0.00477791
SL11C_039598	GSPFNSYLDNQLVPR	73354	70813.3	85286.2	0.101035
SL11C_039602	GSRDPANPIDVLVPR	104994	93696.8	104234	0.0625353
SL11C_039605	GSSFFGSKDSLLVPR	68952.1	67651.1	61021.2	0.0645676
SL11C_039608	GSVNSTVIKKSLVPR	44805.8	47205	49731.9	0.0521366
SL11C_039613	GSDQHHQFYNLLVPR	63215.4	55870.8	63283.5	0.0700807
SL11C_039614	GSELDISHNGILVPR	97731.7	88836.4	97100.7	0.0524935
SL11C_039615	GSENLELAPGGLVPR	73808.3	58132.3	81135.3	0.165452
SL11C_039616	GSESNSFIRVHLVPR	163610	158078	156159	0.0242886
SL11C_039617	GSESVHRGQNELVPR	59349.1	67944.7	65614.7	0.0691327
SL11C_039618	GSFMRDQMKGLLVPR	44944	52996.4	49100.3	0.0821589
SL11C_039620	GSHHWHYDMMLLVPR	19355.1	16264.7	14475.6	0.147828
SL11C_039622	GSILKTGEPQRLVPR	72512.9	67596.5	74524	0.0498129
SL11C_039625	GSKEGEWLPKPLVPR	92117.2	95758.5	95728.5	0.0221474
SL11C_039627	GSLNPQGMPSMLVPR	85810.6	79245	82157	0.0399224
SL11C_039628	GSMGEQEGQYLLVPR	103492	109582	79469.2	0.163273
SL11C_039629	GSNFGVNSAFELVPR	68298.7	79530.1	77164.9	0.0789486
SL11C_039630	GSNSPEGWDVWLVPR	22662.6	25048.8	12830.3	0.320921
SL11C_039631	GSPVLVKLGNRLVPR	36163.5	37384.8	34314.9	0.0429876
SL11C_039632	GSQKGQMERASLVPR	71421.1	60510.3	64494.3	0.0843242
SL11C_039635	GSSWDVPMINTLVPR	79597.8	72838.5	70386.8	0.064227
SL11C_039636	GSTHEPFTRQILVPR	91869.6	96203	87754	0.0459524
SL11C_039637	GSTPMVEDMEYLVPR	27786.7	27791.7	28175.4	0.00798722
SL11C_039638	GSTWPIDEENLLVPR	100358	83138.2	102168	0.110305
SL11C_039639	GSVQNFISHMGLVPR	102297	117348	80127.6	0.187375
SL11C_039643	GSAEMPMESGYLVPR	53480.7	59636.3	66189.3	0.106332
SL11C_039646	GSEIPVNFNFSLVPR	129716	133243	112913	0.0867061
SL11C_039647	GSEMYPHLNPVLVPR	164756	178098	166309	0.042989
SL11C_039648	GSIGKWVSALALVPR	7694.28	8864.68		0.0999577
SL11C_039649	GSLDDNIYLGQLVPR	39520.9	44291	51743.9	0.136336
SL11C_039651	GSMASMMSGKLLVPR	26976.3	44337.1	38736.5	0.241544
SL11C_039652	GSMVLWKNNTALVPR			55374.3
SL11C_039653	GSNDKVSHYGGLVPR	77487.3	65572.6	65066.8	0.101326
SL11C_039657	GSQWVAEKYAKLVPR	82086.1	73659.5	77363	0.0543554
SL11C_039658	GSRDLENTSDNLVPR	213890
SL11C_039659	GSRPAKIDSWSLVPR	74189	82690.5	56821.9	0.185096
SL11C_039661	GSSTIHHIQVHLVPR	139199	113566		0.143416
SL11C_039662	GSTRNTDAVQILVPR	116213	100491	131515	0.133644
SL11C_039664	GSWAQQMREGYLVPR	81167.1	99393.9	87513.5	0.103542
SL11C_039666	GSEKWYVEENRLVPR	103698	82421.5	90374.7	0.116646
SL11C_039667	GSFTRFHTLPLLVPR	23891.9	25974.4	20592.4	0.11555
SL11C_039668	GSGTTLNRQGYLVPR	102809	104776	108077	0.0252992
SL11C_039669	GSKQEADQVTLLVPR	49430.5	52059.2	48789.9	0.034585
SL11C_039672	GSMYEGQYKLQLVPR	161015	146772	141958	0.0661018
SL11C_039673	GSMYYVSNVFSLVPR	10833	9849.67	8717.75	0.108008
SL11C_039674	GSNHDDKGAPVLVPR	65818	67344.6	74226	0.0647941
SL11C_039675	GSPELMLWRLGLVPR	14463.5	8370.53	13231.6	0.267977
SL11C_039679	GSQNMAFYNFYLVPR	15443.1	22769.3	16154.6	0.222934
SL11C_039682	GSTEQGKQRSMLVPR	35635.7	29796.6	42396.2	0.175429
SL11C_039683	GSTMPYWNQDHLVPR	49541.2	53320.4	53894.1	0.0452614
SL11C_039686	GSANILDVPNFLVPR	45725.1	56096.6	56713.2	0.116826
SL11C_039687	GSDHRIQGWSELVPR	116230	94822.2	137332	0.183031
SL11C_039688	GSEQVEYQQMILVPR	43018.4	59839.9	59503	0.17768
SL11C_039692	GSGNWNEYHWKLVPR	45952.6	41845.9	39333.2	0.0788521
SL11C_039697	GSIWQGYNTLNLVPR	77532.6	82641.4	122749	0.262577
SL11C_039699	GSNEPEPSEMYLVPR	55000.9	68198.3	59328	0.110577
SL11C_039700	GSNEYGHYPSFLVPR	53992.1	80527.2		0.278966
SL11C_039701	GSNHEYNPVYNLVPR	10231.2	13277.5	9568.05	0.179419
SL11C_039702	GSPVNIQRHPQLVPR	64306.6	79190.8	77016.4	0.109375
SL11C_039703	GSQIGESMAPPLVPR	82470.9	78013.6	78588.7	0.030424
SL11C_039705	GSSEESDVVMKLVPR	77107.8	74920.3	83988.6	0.0601513
SL11C_039706	GSTMGTMPGKMLVPR	92738.1	70455.6	94467.4	0.155925
SL11C_039710	GSAQPVQPGWMLVPR	40461.4	36078.7	41316.9	0.0715289
SL11C_039711	GSEKIMTIMLPLVPR	60847.6	55037.9	46978	0.128301
SL11C_039714	GSQDYHFMLMGLVPR	65822.4	57819	61613.7	0.064832
SL11C_039717	GSQRMNDKIQILVPR	88506.7	70517.8	78694.6	0.113666
SL11C_039720	GSQQPHTFEYYLVPR	23794.2	28436	20740.6	0.159307
SL11C_039722	GSARHQIWVFDLVPR	16556.7	8957.97	17485	0.326388
SL11C_039723	GSKDITKAPWFLVPR	45217.3	51976.2	52684.5	0.0825064
SL11C_039725	GSRFQTTVLDSLVPR	124523	133025	123949	0.0399671
SL11C_039726	GSHLSPTQITGLVPR	111716	102738	112432	0.0495771
SL11C_039727	GSQTEKAIGFALVPR	86273.5	70386.5	81155.9	0.102297
SL11C_039728	GSTWLTQIRNTLVPR	49549.4	39578.2	63912.5	0.2398
SL11C_039729	GSIQAYYSMDPLVPR	58313.4	62848.7	74378.3	0.127068
SL11C_039731	GSTTSSSINRTLVPR	117546	101939	105402	0.0756818
SL11C_039732	GSEGPYAHNNTLVPR	54195.5	53721.9	56684.6	0.0290066
SL11C_039733	GSESLWFKTTHLVPR	68766.9	80641.8	73761.7	0.0801496
SL11C_039735	GSFTFDGRDMALVPR	60222.7	60929.5	64705.3	0.0389015
SL11C_039736	GSIFMTMDRWQLVPR	16645.9	20371.4	14206	0.181848
SL11C_039737	GSITEFLDSIKLVPR	68261.4	71157.1	67941.4	0.0256286
SL11C_039738	GSQFGLLRHFDLVPR	37803.8	29239.5	34664.9	0.127799
SL11C_039739	GSSVTTMRHDLLVPR	103890	105024	95207.6	0.0529738
SL11C_039744	GSKVDIVNIFTLVPR	40140.3	34062.4	37924	0.0822955
SL11C_039745	GSKVGTADNWQLVPR	74855.2	66503.3	99820.9	0.215633
SL11C_039746	GSLPNGQLSGRLVPR	72489.7	58522.4	73592.5	0.123172
SL11C_039747	GSMYYKTYVSSLVPR	14952.5	18217.7	17495.1	0.101552
SL11C_039748	GSPSKEARWGILVPR	60603.1	51991.8	40693.3	0.195418
SL11C_039749	GSPWVSITGYNLVPR	163717	128345	155514	0.124096
SL11C_039750	GSRPHPEFVNPLVPR	119299	141312	104376	0.152727
SL11C_039754	GSFQLEQRTEQLVPR	66139	60852	64877.4	0.0431745
SL11C_039756	GSGTMYSIHGMLVPR	63805.7	77832	72496.3	0.0991861
SL11C_039757	GSIFLDNQIQGLVPR	115068	125247	123422	0.0447626
SL11C_039758	GSINHKPNLRPLVPR	20955.6	16170.2	21337.3	0.147753
SL11C_039762	GSPSFKLWAAGLVPR	24018.7	41450.9	33424.6	0.264683
SL11C_039763	GSQRHDASLFWLVPR	66634.6	54631.4	73499.8	0.147101
SL11C_039764	GSTFGGKVMYDLVPR	323633	301146	315498	0.0363271
SL11C_039765	GSTREKDHLIRLVPR	37819.6	44533.6	45643.6	0.0992204
SL11C_039766	GSVGSYGPYSTLVPR	51016.8	64100.8	50396.4	0.140279
SL11C_039767	GSVHDDTTQRLLVPR	108011	68990.7	104687	0.23039
SL11C_039768	GSVYADHNTDRLVPR	107731	100055	116705	0.0770446
SL11C_039770	GSDKASGWYIELVPR	93077.1	98087.4	94636.5	0.0269135
SL11C_039772	GSEFKYEDPSLLVPR	57518.7	52697.2	66674	0.120405
SL11C_039773	GSEVLATPVYKLVPR	51472.1	46952.3	48654.8	0.0465606
SL11C_039776	GSGVKEPFAIQLVPR	92835.6	100941	105310	0.0634911
SL11C_039777	GSIDTPIADNNLVPR	95124.2	90272.9	84852.2	0.0570432
SL11C_039778	GSIHDLGGSKDLVPR	105563	114340	105147	0.0479156
SL11C_039781	GSINPPSGTEFLVPR	63295.7	141606	89843.4	0.40536
SL11C_039782	GSKVAPSGHNDLVPR	191040	183020	169059	0.0614424
SL11C_039785	GSNMSYPATGELVPR	115999	112498	88211.1	0.143359
SL11C_039786	GSNPDMGYHSDLVPR	56780.3	49626.5	53660.4	0.0672209
SL11C_039787	GSQWNEVQQLSLVPR	64632.3	71246.6	73830.2	0.0678635
SL11C_039788	GSQYIEPQYWYLVPR	20393.1	34737.2	30596.7	0.25835
SL11C_039789	GSRHADGVIDHLVPR	50352.1	50255	60892.5	0.113568
SL11C_039790	GSRPQPYYYGFLVPR	95176.1	73474.9	83593.7	0.129146
SL11C_039792	GSSPYDSMAEHLVPR	51655.5	48013.2	36254.4	0.177654
SL11C_039794	GSTKDQTDQFSLVPR	417253	459620	444811	0.0488032
SL11C_039797	GSWKPDDMMTALVPR	67043.9	75469.6	77868.4	0.0773886
SL11C_039799	GSANQEDPTWLLVPR	60671.3	55313.4	40934.1	0.195128
SL11C_039801	GSDAAMHTFPRLVPR	33872.3	27698	21600.8	0.221319
SL11C_039803	GSDGINNASSWLVPR	61177.9	59009.8	81494.4	0.184494
SL11C_039804	GSDTDYVKNQHLVPR	85188.8	88497.3	72217.2	0.104977
SL11C_039805	GSEAYRYQWQILVPR	45885.8	57492.1	46282.1	0.132089
SL11C_039806	GSEGEQQPETGLVPR	46144.4	60094.4	55483.3	0.131842
SL11C_039808	GSEKQQRFLNNLVPR	27336.1	30016.3	25746.5	0.0779068
SL11C_039809	GSESSFVGQQVLVPR	84785.6	115932	122700	0.187571
SL11C_039810	GSHLDIMKHGQLVPR	63856.4	68805.1	57035.6	0.0934571
SL11C_039811	GSHTRAPVKEGLVPR	26715.3	20603.6	22120.9	0.137486
SL11C_039812	GSLKIVAYNTMLVPR	26924.5	13539.6	13286.6	0.435446
SL11C_039813	GSLVVGVGPYYLVPR	86216.2	79104.4	83776.1	0.0435227
SL11C_039817	GSQDTLYKHHNLVPR	108543	102448	108246	0.0322935
SL11C_039818	GSQSNGGNEARLVPR	88832.4	85776.9	80302.1	0.0508641
SL11C_039821	GSVDKVINESELVPR	20717.8	19174.9	22833.3	0.0878417
SL11C_039822	GSVHNMEKFAELVPR	141613	109878	117995	0.133859
SL11C_039824	GSWMTYPFNTGLVPR	52494.2	57112.8	59445.9	0.0627835
SL11C_039825	GSWNGTNIMASLVPR	39976.1	39093.8	48096.9	0.11708
SL11C_039827	GSWYSPNVADQLVPR	42409.5	39793.4	35450.1	0.0896341
SL11C_039828	GSYHDNESSLVLVPR	77636.3	65396.8	50688.8	0.208948
SL11C_039831	GSDKQLGIIETLVPR	101686	102827	111254	0.04965
SL11C_039832	GSDLMNQGFGNLVPR	118149	126803	98344.8	0.127487
SL11C_039833	GSDMTYNTPARLVPR	132194	157540	157550	0.0981686
SL11C_039834	GSEYKFDFDTHLVPR	47525.9	65025.2	61165	0.158772
SL11C_039835	GSGDTEFVKEFLVPR	38636.3	32340.9	42151.5	0.131811
SL11C_039836	GSGNIIGSSKDLVPR	78104.2	68419.2	75117.3	0.0671302
SL11C_039837	GSHHTMPWGPTLVPR			113824
SL11C_039838	GSHYNEFKDTFLVPR	100402	107692	97930.2	0.049753
SL11C_039839	GSIMLGNNTDYLVPR		58698.8	63796.3	0.058851
SL11C_039840	GSINSAQSNVILVPR	56637	56838.9	54114.4	0.0271746
SL11C_039841	GSKDAMKVNIFLVPR	29205.9	29796.3	28101.2	0.0296356
SL11C_039842	GSKLDVDNPLKLVPR	50814.7	45065.4	62434.9	0.167677
SL11C_039844	GSLESSWRFQTLVPR	73465.4	59584.6		0.147542
SL11C_039845	GSLIVGNMEFPLVPR	73770.2	69620.9	75347.4	0.0405684
SL11C_039846	GSLMTNQYLGDLVPR	66324.2	49615	61135.1	0.144891
SL11C_039848	GSNDIMFKQGVLVPR	33489.2	32486.1	27180.7	0.10917
SL11C_039850	GSNYTHESHLALVPR	145242	145722	131457	0.0575319
SL11C_039851	GSPKPGTVYAYLVPR	102276	96457.2	77067.3	0.143573
SL11C_039852	GSQELQGYWTNLVPR	100574	116429	119545	0.0906861
SL11C_039853	GSQIINELSYPLVPR	85680.3	110101	103855	0.12702
SL11C_039854	GSQPDNIERDALVPR	102949		99105.1	0.0269042
SL11C_039856	GSTFMEKPYHALVPR	37827.5	30776.4	31008.7	0.120635
SL11C_039857	GSTKNDFEAFQLVPR	103124	99173	97276.7	0.0298746
SL11C_039858	GSTLHLITGGYLVPR	62897.7	63009.8	66793.9	0.0345273
SL11C_039859	GSTNVPYGDQFLVPR	92161.8	126272	113384	0.155724
SL11C_039860	GSTQPQNYNQRLVPR	126038	128386	127282	0.00923246
SL11C_039861	GSTTWSNTNWMLVPR	28412.9	32815.1	37539.2	0.138632
SL11C_039862	GSVQQEKQAALLVPR	93085.5	93265.7	88992.6	0.0263315
SL11C_039863	GSWWVHTPLQILVPR		4168.93	8355.37	0.472723
SL11C_039864	GSYDRIVGQLGLVPR	44800.2	49447.5	64318.8	0.1929
SL11C_039868	GSYTHSHNMADLVPR	49921.2	45912.2	63896.1	0.177318
SL11C_039869	GSAADESFPLILVPR	54700.5	45602.3	35378.1	0.213737
SL11C_039870	GSAQLALNEILLVPR	28158.5	32508	33757.4	0.0933772
SL11C_039871	GSEDFQQYYGILVPR	42061.4	48449.8	47944.2	0.0769504
SL11C_039872	GSEEANWSKQVLVPR	118119	97361.6	150597	0.219887
SL11C_039874	GSFFGVLNYHELVPR	51921.5	54496.4	48242.4	0.0609698
SL11C_039875	GSFSQEEYAPELVPR	53130.6	53187.2	60738.7	0.0785894
SL11C_039876	GSGDWEQMGHGLVPR	40808.3	29693.3	42069.4	0.1815
SL11C_039878	GSGLPVGLYTVLVPR	100642	96426.5	72131.1	0.171496
SL11C_039881	GSIMFHPVFSPLVPR	66317.9	52387.4	56448.9	0.122706
SL11C_039882	GSKGEKVDDMHLVPR	149487	149765	148617	0.00401166
SL11C_039884	GSLHEPGRGLTLVPR	165850	176048	183179	0.0497619
SL11C_039885	GSLQQKSIETELVPR		35805.4	33179.1	0.0538403
SL11C_039887	GSMAHNFYMVHLVPR		65684.8	53966.4	0.138505
SL11C_039889	GSMIFMSNGHHLVPR	32924.3	33606.2	34239.8	0.0195861
SL11C_039890	GSNDAIEEFSILVPR		91840.6
SL11C_039891	GSNITMMPLSSLVPR	83732.1	68431.9	73614.5	0.103397
SL11C_039893	GSNVNETYWKQLVPR	78069.9	82658.4	61393.4	0.15114
SL11C_039897	GSQEWEVHNWYLVPR	13159.5		15058.2	0.095159
SL11C_039899	GSQGVQEYGHLLVPR	92632.1	108867	97308.6	0.0839036
SL11C_039904	GSWQDRDINWHLVPR	43029	46055	49252.4	0.0674897
SL11C_039905	GSYNDRRNAWDLVPR	61663.9	66507.9	58036.7	0.0684739
SL11C_039906	GSYQGKMSTGALVPR	14829.9	21341.3	15627.4	0.205696
SL11C_039907	GSDDQEKVHEYLVPR	45687.2	47475.2	45864.7	0.0212563
SL11C_039909	GSEIPYIIQYELVPR	72184.6	80122.7	90304.5	0.112316
SL11C_039910	GSEPFMKHEASLVPR	71935.1	82901.3	71080.8	0.0875339
SL11C_039913	GSFKDVGSMIGLVPR	119407	114925	123036	0.0341074
SL11C_039914	GSGKPGGYSVWLVPR	28621.1	23546.7	37004.7	0.228651
SL11C_039915	GSGTGIIYGVKLVPR	66099.8	69052.4	69106.2	0.0252684
SL11C_039916	GSGTTVHTEIPLVPR	197067	145700	144274	0.185263
SL11C_039917	GSHGAEYFKWDLVPR	65310.5	54791.8		0.123858
SL11C_039918	GSHQIPDGMDFLVPR	60717.9		56159	0.0551628
SL11C_039920	GSHWYATGGEGLVPR	480855	434687	493293	0.065753
SL11C_039923	GSLDENIIDTYLVPR	58441.3	71293	72346.7	0.114935
SL11C_039924	GSLDNISRDFSLVPR	70564.3	86728.4	74922.5	0.108044
SL11C_039926	GSMDTYSWGMSLVPR	17861.6	17818.9	14313.8	0.12218
SL11C_039927	GSMLRFGSMAELVPR	76464.1	69863	58960.8	0.129174
SL11C_039928	GSMNWFPEAMGLVPR	10007.1	14454	12236.6	0.181765
SL11C_039929	GSNEHNLRNLPLVPR	74699.6	78901.7	76623	0.0274109
SL11C_039930	GSNIPMEQDGRLVPR	105240	76493	104117	0.170886
SL11C_039931	GSNLVRVTYLELVPR	341821	272527	301344	0.114045
SL11C_039933	GSPKIGQEPETLVPR	78942.9	77005.8	88805.5	0.0775627
SL11C_039934	GSPLHQKRTNELVPR	51269.4	55402.5	53568.4	0.0387712
SL11C_039935	GSPVKPEPPLPLVPR	21701.9	18613.1	23888.6	0.123852
SL11C_039937	GSQVDMGSMWDLVPR	20945	24587.5	23705.3	0.0823351
SL11C_039939	GSRNRVDSWTLLVPR	73492.9	123527	131555	0.287257
SL11C_039940	GSSLETDNALKLVPR	14409.9	15976.3	21122.1	0.204524
SL11C_039943	GSTNGTIPNLLLVPR	91580.2	59354.9	82623	0.213658
SL11C_039944	GSTWQHMAWPYLVPR	16453.5	16491.9	13089.5	0.127298
SL11C_039946	GSVWPFVQGLKLVPR		46936.4	32257.7	0.262126
SL11C_039949	GSDKWPILITNLVPR	70528	75644.8	70549.4	0.0408084
SL11C_039950	GSEASTVWQYILVPR	37290.5	36398.3	28470.4	0.142579
SL11C_039951	GSETMDVTTTQLVPR	55947.5	58704.3	59420.9	0.0316048
SL11C_039952	GSEWYVLNTGFLVPR	21192.6	20259.6	17324.4	0.103032
SL11C_039953	GSFQAPNSKQKLVPR	32680.7	45707.4	36878.8	0.173053
SL11C_039956	GSFTNQGMSTELVPR	29454.7	31948.2	49596.8	0.296764
SL11C_039958	GSGGYKMYALALVPR			32216.9
SL11C_039960	GSHDKPNVNTVLVPR	141301		116481	0.136165
SL11C_039962	GSIDQPPEFVPLVPR	62601.8	52379.5	56480.2	0.0900086
SL11C_039963	GSIIHGMDDLWLVPR	306462		494788	0.332397
SL11C_039964	GSIPSPWVVRYLVPR	61528.2	60986.2	49084.4	0.122959
SL11C_039965	GSIYVNQDHPNLVPR	209759	217084	191341	0.0643685
SL11C_039967	GSKSPDIRIGHLVPR	34535.9	33741.3	37600.6	0.0577427
SL11C_039969	GSLMLDEMMSHLVPR	21417.4	18612.2	15377.7	0.163646
SL11C_039970	GSNLYHHLDLTLVPR	169199	261048	250559	0.221541
SL11C_039974	GSQSIFPQTRILVPR	155215	128471	160088	0.115076
SL11C_039976	GSRVNDEKMPILVPR	114101	112896	121441	0.0398207
SL11C_039980	GSVQGLERPYYLVPR	136254	123858	126944	0.0500173
SL11C_039985	GSAVIAQWTYMLVPR	6267.25	6346.04	8837.78	0.204449
SL11C_039986	GSFHEQKYHHDLVPR	62098.1	60919.4	69650.5	0.0737659
SL11C_039987	GSFQNYVFGDSLVPR	64910.7	64887.2	60955.5	0.0358072
SL11C_039991	GSHPTQEHVFMLVPR	92589	82461.8	87380.2	0.0578929
SL11C_039995	GSNDSWIKWLHLVPR			7882.56
SL11C_039996	GSQWPEQYKPHLVPR	69204.9	74661.1	79004.9	0.066099
SL11C_040000	GSYTIERAKEVLVPR	97902.2	95860.3	92292.4	0.029777
SL11C_040001	GSAIVQKKQKDLVPR	18624.4	16170	22847	0.175774
SL11C_040002	GSAYEQDFFQPLVPR	64204	71960.5	57459.5	0.11243
SL11C_040005	GSEQQPTRMQGLVPR	119574	124061	147770	0.116126
SL11C_040006	GSGENNYRIMHLVPR	275746	298376	330291	0.0909006
SL11C_040007	GSGYPYWTHNVLVPR	172653	168426	162719	0.0296865
SL11C_040008	GSHEVLNNRAKLVPR	45543.4	44243.5	39583.5	0.0726714
SL11C_040011	GSKMPFEMVSELVPR	83342.7	76816.2	75262	0.0546393
SL11C_040013	GSNFMDYTRTNLVPR	74564.8	61393.3	56364.6	0.14661
SL11C_040014	GSNLMMLTKGGLVPR	56116.8	53578.8	47772.1	0.0814971
SL11C_040017	GSQYDLQHMFRLVPR	57710	59320.4	59292.4	0.0156835
SL11C_040018	GSSNDNDPMQKLVPR	52258.2	49237.7	41310.5	0.118779
SL11C_040020	GSWFTEDRHYFLVPR	24109.7	16713.7	20633	0.180626
SL11C_040023	GSYTESAEGWALVPR	64734.9	50024.1		0.181286
SL11C_040024	GSFDNQEMGMQLVPR		66952	61017.4	0.0655844
SL11C_040025	GSFGAVHTSFFLVPR	54228.1	68161.5	78878.2	0.184232
SL11C_040027	GSGRILLNELFLVPR	68860	66094.4	68593.4	0.022485
SL11C_040029	GSHWVTPSPWDLVPR	58689.8	56947.4	44229.8	0.14813
SL11C_040030	GSIEKLKYAPPLVPR	50001.4	50400.5	55090.2	0.054598
SL11C_040032	GSMQGEHYLERLVPR	136505	179433	179260	0.149847
SL11C_040033	GSNIMQFTMSNLVPR	62082.3	86240.7	62952.1	0.194585
SL11C_040034	GSPLKGLMDINLVPR	76052.5	56973.9	74216.4	0.152359
SL11C_040035	GSPYPNALQKYLVPR	19791.2		16335	0.135298
SL11C_040038	GSVIPMGPTHFLVPR	192359	191779	214588	0.0651613
SL11C_040039	GSYPQASESSDLVPR	84120	81540	63762	0.144941
SL11C_040040	GSAVMWNAVSNLVPR	29936.7		43298.9	0.25803
SL11C_040042	GSNGAITAGSQLVPR	219844	223986	282760	0.145295
SL11C_040043	GSNQTQSVTQELVPR	89992.6	94719.7	87841.9	0.0387271
SL11C_040044	GSNSDSKGQYLLVPR	67317.8	57699.6	70068.1	0.0998681
SL11C_040047	GSAKDLGWISYLVPR	31133.9	37240	33833.7	0.0898129
SL11C_040048	GSGNISEKHVRLVPR	64709.4	48993.3	63080.7	0.146654
SL11C_040050	GSPYFGWAANNLVPR	44652.6	53796.3	27214.5	0.322405
SL11C_040051	GSQNNDAIVMVLVPR		40267.7	41814.7	0.0266536
SL11C_040056	GSHLEGVGYSPLVPR	60746.2	59956.7	44510	0.166232
SL11C_040058	GSMPNKHETIFLVPR	232754	311161	214700	0.202794
SL11C_040059	GSRREYENLVQLVPR	57615.4	47741	48207.3	0.108839
SL11C_040063	GSLKYWKDDQWLVPR	22905.7	23121	25044.9	0.049718
SL11C_040064	GSERIYAPAAYLVPR	116323	104355	116506	0.0619527
SL11C_040066	GSDALRMDFGMLVPR		18277.5	16378.8	0.0774799
SL11C_040067	GSKKRADEEWTLVPR	75397.5	84392	87503.1	0.0762647
SL11C_040068	GSQRIIYGGQDLVPR	124854	101934	122626	0.108515
SL11C_040069	GSVPGRLKHEMLVPR	88334.8		79762.4	0.0721202
SL11C_040072	GSGHHIMQYEWLVPR	39835.2	38378.7		0.0263355
SL11C_040073	GSHEEVYPHGKLVPR	83435.8	63553.2	71055.4	0.138144
SL11C_040074	GSIKAAWAQPILVPR	72681.9	74234.4	69659.5	0.0322262
SL11C_040075	GSIPQMPWQQELVPR	99201.7	107023	116061	0.0785356
SL11C_040078	GSPDRHLPINALVPR	51694.6	45192.1	43131.3	0.0957631
SL11C_040080	GSTSFEPNRQFLVPR	86983	97315.3		0.0792849
SL11C_040081	GSYHAENFFWPLVPR	31395.9	33868.9	35981.1	0.0680017
SL11C_040082	GSYLRNTQLGILVPR	32349.1	34431.5	33191.6	0.0314338
SL11C_040084	GSDLNMAKRTMLVPR	120047	97864.7	106712	0.103195
SL11C_040085	GSIIGVNYSKQLVPR	29707.8	30945.2	32442.8	0.0441339
SL11C_040086	GSLAASEMPYALVPR	171066	86606.1	120026	0.337851
SL11C_040087	GSLHNNNVFSDLVPR	126369	123362	118183	0.033764
SL11C_040089	GSNMVGHNPDLLVPR	71711.5	80368.5	72277.5	0.0647583
SL11C_040090	GSNTIAPIRLLLVPR	59576.8	54426.2	53901.7	0.0560335
SL11C_040094	GSRNWQDKETTLVPR	44690.1	52448.3	40948.3	0.127436
SL11C_040096	GSSTKMGNMSRLVPR	22646.4	18961.3	19405.2	0.0989167
SL11C_040097	GSSTMTAATYTLVPR	45418.4	44998.8	54935.8	0.115992
SL11C_040099	GSVVMAAHEDTLVPR	14803.6	20256	18272.9	0.155238
SL11C_040100	GSWRFNQLTMTLVPR	38195.8	39548.8	29614.3	0.150553
SL11C_040101	GSDSIETLYKVLVPR	51191.1	51480.9	62949.4	0.12148
SL11C_040104	GSIMLNSTNYNLVPR	61376	69867.2	87265.6	0.181197
SL11C_040105	GSIRHEYFHEILVPR	96524.9	96160.6	94131.2	0.0134905
SL11C_040107	GSKSWWDFDPGLVPR	20469.7	20383.7	28921.5	0.210878
SL11C_040109	GSLQGSQPEGRLVPR	154429	154240	175481	0.0756541
SL11C_040111	GSNGAPIDYQNLVPR	33345.1	51703.3	61622.5	0.293454
SL11C_040112	GSPTWTREYHMLVPR	62717.7	57848	54201.9	0.0733407
SL11C_040113	GSQAKNEHWQLLVPR	92596.5	97279.8	106000	0.0689712
SL11C_040115	GSRETVSFLNLLVPR	65044.3	54672.6	64349.7	0.0944984
SL11C_040117	GSSAWLEKYHLLVPR	36781	33839.8	25613.2	0.180454
SL11C_040119	GSVDFDSRPGILVPR	136070	126381	139953	0.0521112
SL11C_040120	GSVTWSYDDGGLVPR	67352.5	61203.4	43307.7	0.218047
SL11C_040121	GSWFHQDLGNDLVPR	30198.7		32650.7	0.055174
SL11C_040122	GSWGKFGGAKDLVPR	11624.2		12792.8	0.0676844
SL11C_040123	GSDLADPQFFELVPR	50210.5	47204.9	64143.8	0.167824
SL11C_040124	GSDMHPGWNWALVPR	28002.2	40596.6	37640	0.185976
SL11C_040126	GSGIFEQADHLLVPR	93731.8	90375.5	87241.6	0.0358844
SL11C_040128	GSIAMVIKEFSLVPR	51570	36987.3	53277.5	0.189369
SL11C_040130	GSINASYYLDELVPR	33391.1	49048.8	43381.5	0.189023
SL11C_040131	GSINMIHPNIQLVPR	141801	162280	147051	0.0707354
SL11C_040133	GSKNAPFHIMALVPR	26885.4	29776.5	29761.6	0.0577931
SL11C_040134	GSKPTQYQLIWLVPR	114208	126797	111191	0.0705102
SL11C_040138	GSNEAEVTVWELVPR	56373.5		25416	0.535283
SL11C_040140	GSSFMSKLGTILVPR	82649.4	80022.5	97521.9	0.108805
SL11C_040142	GSTQTMSKGKVLVPR	36416.5	40319	33805.8	0.088959
SL11C_040143	GSYENALVKTNLVPR	57949.6	68886.5	48795.8	0.171812
SL11C_040144	GSYSHINEKMRLVPR	57988.7	52453.8	66037.1	0.116109
SL11C_040145	GSYVAEYHMSSLVPR	49109.8	56397.3	64231.2	0.133659
SL11C_040147	GSAKTQQHIFPLVPR	121128	123530	122489	0.00984249
SL11C_040150	GSDMNLWMGGMLVPR	30075.3	28320.5	24204.3	0.109453
SL11C_040151	GSEHYRVWGQALVPR	49709	61906	54945	0.110209
SL11C_040152	GSEQDDSPNLMLVPR	86460.8	70396.1	76194	0.104723
SL11C_040158	GSIALDSDGMDLVPR	22703.1	16146.2	19560.6	0.168433
SL11C_040159	GSIDMAGYYGALVPR	44965.7	53784	36650.3	0.189839
SL11C_040161	GSKMTINYREVLVPR	79921.6	83475.6	74336.3	0.058138
SL11C_040162	GSMGIDARYTELVPR	98144.5	95982.2	104623	0.045153
SL11C_040163	GSNQEMRELDLLVPR	44113.1	50778.5	60599.4	0.160009
SL11C_040164	GSNQYDDKTGILVPR	32325.7	34337.8		0.0426851
SL11C_040165	GSNRSFLQYPSLVPR	37043.5	42247.3		0.0928139
SL11C_040167	GSQGGNSSNGYLVPR	45957.9	45720.3	43029.4	0.0362235
SL11C_040168	GSQYHLTMQEFLVPR	184603	207576	195939	0.0585945
SL11C_040169	GSRFDVITTVMLVPR	58179.7	40527.6		0.252908
SL11C_040171	GSSMAITNSMLLVPR	48777.8	58704.1	54555	0.0923003
SL11C_040172	GSTHPFDTWDILVPR	63902.7	57268.1	54693.9	0.0810496
SL11C_040173	GSVGSSQNNVPLVPR	82993.4	98672.7	94989.9	0.0889058
SL11C_040174	GSVIGTMGPYNLVPR	21060.1	17738.4	27115.9	0.216404
SL11C_040175	GSVYKYWDMGALVPR	83710.6	104077	79765.5	0.146297
SL11C_040177	GSWREMVSSSGLVPR	64691.4	64455.6	43962.4	0.206235
SL11C_040178	GSYGTTVQFEQLVPR	104227	115169	93252.2	0.105151
SL11C_040179	GSYMMNLIARELVPR	45216.1	45967.8	43929.5	0.022887
SL11C_040180	GSYVGQPWAGFLVPR	56397	59950.8	60053	0.0354066
SL11C_040182	GSDYLFQAAKDLVPR	104584	85870.8	126264	0.191477
SL11C_040183	GSELTYEFNSQLVPR	38175.7	48100.7	46718.7	0.121264
SL11C_040184	GSFLVFIGEKTLVPR	12947.2	15779.9	12886.1	0.119196
SL11C_040185	GSFNQTPATLGLVPR	75323.1	79380.5	82974.2	0.0483161
SL11C_040186	GSGHRATIQGLLVPR	17998.4	16828.1	13196.2	0.156429
SL11C_040187	GSGTYPTDLLDLVPR	70254.6	85612	86597.8	0.113391
SL11C_040188	GSHVVDHDTFGLVPR	61446.4	64542.5	64460.7	0.0277931
SL11C_040189	GSHWFTWSAQPLVPR	42554.9	63841.6	61784.6	0.209439
SL11C_040190	GSIEPHKQEEWLVPR	38278.6	38134.5	43750.3	0.0799286
SL11C_040191	GSIPELQAKWFLVPR	94364.5	69447.1		0.215116
SL11C_040192	GSIPITMLKIKLVPR	15641.1	8749.32		0.399602
SL11C_040194	GSKDQFYDYNHLVPR	40564.7	48893.6	49721.9	0.10917
SL11C_040196	GSLGTVGIKVHLVPR	25260.5	28755.7	29592.9	0.082458
SL11C_040197	GSLWTWHQHGQLVPR	30230.3	34745.9	27163.2	0.124192
SL11C_040199	GSPSTVELHMLLVPR	97080.4	87263.2		0.0753138
SL11C_040200	GSQEMASEYVNLVPR	29720.3	32634.8	30065.7	0.0516887
SL11C_040201	GSQVFENYNPRLVPR	107850		85120.2	0.166579
SL11C_040204	GSTFSSNTINNLVPR	124458	119802	107479	0.0748276
SL11C_040207	GSTPTQKDSPILVPR	134053	123058	118193	0.0649477
SL11C_040208	GSTVGRADKGNLVPR	42403.9	42886.2	32961.9	0.141962
SL11C_040209	GSVNWQYPAVMLVPR	41174.5	41142.6	33360	0.11677
SL11C_040213	GSDIMVHNIVYLVPR	66867.1	44043.8	70333.2	0.236418
SL11C_040214	GSENVSAMFGLLVPR	21437.2	21672.2	22165.1	0.0170734
SL11C_040215	GSEQYESPTVWLVPR	34175.7	38833.8	36764.5	0.0637821
SL11C_040218	GSGRDTVASDMLVPR	101050	108665	105255	0.0363312
SL11C_040220	GSHENPLVWAILVPR	67052.8	60437.4	72260.6	0.0889941
SL11C_040221	GSHGEDWASGPLVPR	34496.2	31782.1	16565.6	0.349977
SL11C_040222	GSIASTSALPYLVPR	43013.6	56383.1	55585.3	0.145163
SL11C_040223	GSIFHDANFIKLVPR	103360	99795.1	96956.3	0.0320751
SL11C_040226	GSKYADEVQKGLVPR	178949	182175	146627	0.116151
SL11C_040227	GSLLTVKRENSLVPR	25106.7	15021.8	21233.6	0.248726
SL11C_040228	GSLNGEHMSTHLVPR	43452.1		37138.2	0.110797
SL11C_040232	GSNTNHDQRGDLVPR	118925	120658	118130	0.0108412
SL11C_040235	GSQYHTLQHQELVPR	69374.6	90201.4	65779.7	0.175525
SL11C_040236	GSRFHWADFNSLVPR	51928.8	45414.6	38236.6	0.151544
SL11C_040237	GSSGKMLLAAKLVPR	3545.43	2886.5		0.144882
SL11C_040240	GSVAEPGVDEGLVPR	54292.2	37060.4	53767.5	0.202608
SL11C_040241	GSYGTNAGNRFLVPR	119282	111643	126226	0.0612704
SL11C_040242	GSYVEKKHLPDLVPR	120550	104586	121410	0.0820224
SL11C_040247	GSDHWEMDGHVLVPR	35673.5	37344.4	37469.7	0.0272291
SL11C_040249	GSEMFYRKQFHLVPR	14153.8	12031.3	12708	0.0836312
SL11C_040250	GSERGPLMSLGLVPR	41311.1	47411.7	44804.2	0.0687725
SL11C_040253	GSISPGYYDIRLVPR	136860	84288.5	142387	0.264626
SL11C_040254	GSLLAKEEAAGLVPR	30912.7	31482.1	31912.7	0.0159564
SL11C_040255	GSLVNEIPHDHLVPR	139647	108818	114486	0.135634
SL11C_040256	GSMVHYDWRPHLVPR	63634.9	53507.4	68017.7	0.120581
SL11C_040258	GSNEHFQYFPPLVPR	95758.4	94923.3	83459	0.0752098
SL11C_040261	GSPSSSPKDQILVPR	210499	215220	199396	0.0389864
SL11C_040262	GSQYDRGHQFMLVPR	57427.1	64667.6	56872.5	0.0729059
SL11C_040263	GSSDQSTFLEALVPR	247018	262408	271455	0.0474654
SL11C_040264	GSTEPGQYYNALVPR	73423.8	84100.6	68571.9	0.105411
SL11C_040265	GSTMEPLKLDKLVPR	123825	99080.4	98016	0.136513
SL11C_040266	GSTMMQSSWESLVPR		27845.1	52849.4	0.438214
SL11C_040267	GSTMNPDLHHRLVPR	62086.2	51445.5	54349.5	0.0982876
SL11C_040268	GSTYLYKRKEKLVPR	3938.18	3031.94		0.183873
SL11C_040269	GSVSEFRYMWQLVPR	8314.8	10374.1	15214.5	0.313423
SL11C_040270	GSVVKHTYTVYLVPR	12602
SL11C_040272	GSAGEDRNETGLVPR	43642.2	32444.3	36385.4	0.151509
SL11C_040273	GSAQGSWNQYDLVPR	34394.2	41127	29290.6	0.169929
SL11C_040274	GSAYPNADFYALVPR	34844.3	41655.4	33487.7	0.119383
SL11C_040275	GSDITYTYTYLLVPR		86293.1	76008.5	0.0896148
SL11C_040276	GSDMQMELLSPLVPR	123115	134734	138209	0.0598753
SL11C_040278	GSFMWLQDPQRLVPR	35244.4	36366.4	34181.2	0.0309872
SL11C_040282	GSKWLDQFHSGLVPR	73820.1	84550.7	92141.1	0.110237
SL11C_040285	GSLVDFTNTYKLVPR	124807	127855	135694	0.0433863
SL11C_040286	GSMGKHEAFTLLVPR	66467.6	84758.5		0.17105
SL11C_040288	GSNQHQSANMQLVPR	74960.2	66449.2	79225.2	0.088443
SL11C_040289	GSPIIPVEATDLVPR	60515.5	52722.1	57550.4	0.069097
SL11C_040292	GSTHNPFDEMNLVPR	359923	274333	341027	0.138312
SL11C_040293	GSTLALKPKSELVPR	73788.7	74986.1	69168.3	0.0422883
SL11C_040294	GSTWNPVGTNMLVPR	65210.1	76854.4	76824.5	0.0920223
SL11C_040295	GSVHHWFIERDLVPR	53981.7	58669.1	56196.9	0.0416625
SL11C_040296	GSVTERVIYGFLVPR	63576.8	63605.6	64582.8	0.00895911
SL11C_040297	GSWMDSNGIDQLVPR	127925	83597.8		0.296366
SL11C_040298	GSWPMYVKHINLVPR	24056.2	17974.3	22242.5	0.145741
SL11C_040300	GSEWTVSSKIMLVPR	6421.65		12795.8	0.469074
SL11C_040302	GSIQHKGTGAVLVPR	58197.8	72677.7	70209.8	0.11557
SL11C_040303	GSITNEYQRGLLVPR	120148	81720.9	114368	0.19656
SL11C_040307	GSMQKTPLYPQLVPR	127329	132287	141003	0.0518388
SL11C_040308	GSQGWYHFTDELVPR	15726.5	17815.6	18802.4	0.0900108
SL11C_040310	GSRLFYQGLIDLVPR	25278.2	37908.9	37107.2	0.211546
SL11C_040311	GSSNNFWTPMVLVPR	60755	58074.9	59078.8	0.0228325
SL11C_040312	GSWFDWRANHDLVPR	22760.7	29544	28959.7	0.138771
SL11C_040314	GSDIQRTSGDNLVPR	156379	149286	174376	0.0808298
SL11C_040315	GSHNAIYNSLSLVPR	74111.1	78756.2	86005.9	0.0752877
SL11C_040316	GSHSEFSMTMSLVPR	40543.8	34673.7	47723.9	0.159492
SL11C_040317	GSIFANTEDHLLVPR	123950	124025	127331	0.0154333
SL11C_040321	GSQHHMEGSYRLVPR	176174	152412	171747	0.075768
SL11C_040322	GSQKIRQYSAELVPR	42506.1	36793.4	38523.8	0.0745877
SL11C_040323	GSSGPELYQIMLVPR	113209	127885	129937	0.0737682
SL11C_040324	GSSGPRYHFQELVPR	59254.5		69992	0.11749
SL11C_040329	GSDHIFETNLTLVPR	38935.2	21374.8	33853.7	0.287886
SL11C_040330	GSDIYYTSLPGLVPR	88722.2	75665.5	87063.8	0.0848046
SL11C_040331	GSHYDDWKRPKLVPR	29760.7	38454.6	40375.1	0.156255
SL11C_040336	GSNNHNEQRVPLVPR	78995.4	81907.2	66178.2	0.110554
SL11C_040337	GSPELFEGHIELVPR	44398.2	63716.4		0.252695
SL11C_040345	GSHGNNPPFNGLVPR	192700	167477	159719	0.0995045
SL11C_040346	GSMVNLNAFASLVPR	11333.9	16574.2	15505.7	0.191349
SL11C_040350	GSPNHLGTQAKLVPR	205791	217506	217393	0.0315189
SL11C_040351	GSPYTPTWLSDLVPR	23374.9	35171.3	39798.7	0.258335
SL11C_040352	GSEKHVVQQTTLVPR	120056	129263	143472	0.0900991
SL11C_040354	GSNVPKSSSLELVPR	7038.07	4934.06	15855.9	0.624692
SL11C_040357	GSLHSTRFQNNLVPR	91812.7		100330	0.0626892
SL11C_040358	GSSQQIDGFYWLVPR	15459.3	14375.9	18229	0.124028
SL11C_040361	GSISGEEGKFSLVPR	78138.5	69797.6	74416.5	0.0563764
SL11C_040363	GSFVYHDTWSKLVPR	66705.4	69160.9	54492.8	0.123813
SL11C_040364	GSHVNTVHKVLLVPR	51226.5	68144.2	56993.8	0.146295
SL11C_040365	GSESDPMPYTGLVPR	52547.9	45731.7	47454.4	0.0729608
SL11C_040366	GSFTEETIWPHLVPR	85109.6	80995.4	72785	0.0787985
SL11C_040367	GSHSHDYSFNFLVPR	42037.2	34385.3	29749.1	0.175341
SL11C_040371	GSAIETFAYHVLVPR	66919	62344.3	64002.4	0.0359508
SL11C_040373	GSQMHEFLTMGLVPR	47872.4	59400.4	38206.9	0.218801
SL11C_040374	GSSDQPRAGKDLVPR	39513.7	51406.3	51826.8	0.146919
SL11C_040376	GSTEFYHEGHGLVPR	100696	112397	103068	0.0586942
SL11C_040377	GSAYQTIFNAELVPR	86015.5	104435	118563	0.158448
SL11C_040378	GSDKSETHFNTLVPR	195385	181523	205705	0.0624814
SL11C_040379	GSDYYKNLDRELVPR	51353.2	66692.8	55382	0.137567
SL11C_040380	GSFPYIPAYGTLVPR	112574	126951	98988	0.123925
SL11C_040381	GSLKSQDHRDSLVPR	116291	116730	130723	0.0677003
SL11C_040382	GSNKSTFGYEQLVPR	65518.2	55746.6	68927.2	0.107914
SL11C_040383	GSNQEMRVVHLLVPR	48019.2	64771.6	83219.4	0.269479
SL11C_040385	GSQSNDNQSAHLVPR	94290.5	82901.2	71698.4	0.136159
SL11C_040386	GSVTYQSPMPELVPR	109672	82525	93056.7	0.143942
SL11C_040387	GSYTNLHWQWELVPR	11278.8	9334.09	9181.78	0.117729
SL11C_040389	GSEIPTNGAGSLVPR	83024.2	92078.7	82995.4	0.06086
SL11C_040391	GSHWDERIDTMLVPR	79265.1	52089.9	81213.5	0.229779
SL11C_040395	GSKDDNYETFTLVPR	51220.8	31354	42968.7	0.2385
SL11C_040396	GSMFVHQQGTSLVPR	29386.6	27821.3	32115.3	0.0729858
SL11C_040400	GSDKLPAQVAFLVPR	94412.7	89579.1	80126.9	0.0825341
SL11C_040402	GSEHHLNYYGRLVPR	122118	126416	124219	0.0172971
SL11C_040403	GSEPAYGNGLILVPR	31345.9	49581.1	47544.5	0.233333
SL11C_040404	GSGDAEMAMFMLVPR	8005.84	11413.2	4881.13	0.403337
SL11C_040405	GSGPRDHAQPVLVPR	89133.3	103394	96150.5	0.0741032
SL11C_040406	GSLAEMTAQPNLVPR	137654	162265	148215	0.0826537
SL11C_040407	GSMGYYEGDFLLVPR	23350.9		11574.5	0.476855
SL11C_040409	GSNTNMPEGSSLVPR	68287.2	120186	116248	0.284465
SL11C_040410	GSPYKETMRKQLVPR	10492.1	8025.91	8605.64	0.142625
SL11C_040411	GSRIGEISAIRLVPR	78130.3	61646	70990.7	0.117666
SL11C_040412	GSSSKYKDNILLVPR		70002.9	60776.3	0.0997741
SL11C_040413	GSVDREINHQWLVPR	111362	150748	121294	0.160276
SL11C_040415	GSVNSHDHSINLVPR	79652	67859.1	92868.6	0.156147
SL11C_040416	GSYSLKMDKFLLVPR	31228.7	47753.8	31019.9	0.261856
SL11C_040418	GSDIAQHLQAILVPR	45289.8	38221.6	24580.8	0.292164
SL11C_040420	GSDYGIVVIKGLVPR	37168.8	46289	44250.8	0.112449
SL11C_040421	GSENYNYANDALVPR	49049.6	45895.6	47730.3	0.0333064
SL11C_040422	GSEPEAYNNAQLVPR	22170.3	51065	47105.7	0.390515
SL11C_040425	GSGGAEIIMDHLVPR	87443.5	83784.4	62418.4	0.173549
SL11C_040426	GSHFNDPAYMDLVPR	29789.5	36955.5	40772.4	0.155581
SL11C_040428	GSMEHRDQSNILVPR	42120.5	44877.4	48674	0.0727594
SL11C_040429	GSMTRLVHWEYLVPR	21229.9	31286.6	24667.8	0.198674
SL11C_040430	GSNHQWVEQDMLVPR	28569.8	32585.2	35471.6	0.107618
SL11C_040431	GSNMVTLHYNQLVPR	54601.8	76131.9	65430.7	0.164634
SL11C_040433	GSPVSNLSITPLVPR	71055.7	81522.3	71008.3	0.0812656
SL11C_040434	GSPYITKIDRVLVPR	55733.3	41508.8	52223.3	0.148732
SL11C_040435	GSPYWMENVERLVPR	12794.1	15392.4	25560.1	0.376581
SL11C_040436	GSRSNSFHTEYLVPR		69217.2	86381.7	0.156005
SL11C_040438	GSVYVEPWQMKLVPR	54787.7	56607.1	60907.8	0.0547194
SL11C_040441	GSDASWYNNDDLVPR		14631.6	9315.08	0.313976
SL11C_040442	GSIDNMMDDVWLVPR	16999.2	21156.3	15723.9	0.158172
SL11C_040443	GSIEVDQNGGRLVPR	74416.1	68069.2		0.0629951
SL11C_040444	GSIGNGQDLIFLVPR	71998.7	81936.1	88996.4	0.105454
SL11C_040445	GSIHNSEIMPQLVPR	148856	142051	125269	0.0875117
SL11C_040448	GSNSKVVTHNQLVPR	71108.5	73094.8	64763.5	0.0624721
SL11C_040450	GSRYANEMTQVLVPR	111772	119544	123292	0.0497109
SL11C_040451	GSSDLTNNHRWLVPR	92881.4	87637.5	108899	0.114813
SL11C_040453	GSWQPFPDFPDLVPR	17690	11597.1	16456.2	0.211257
SL11C_040454	GSEIINLVKMPLVPR	53538.7	42067	48245.8	0.119739
SL11C_040455	GSEKSGNTWVTLVPR	147267	139116	143508	0.0284695
SL11C_040456	GSEMGSFLQNYLVPR	43542.9	54704.4	30580	0.281153
SL11C_040457	GSEVVPYIDGMLVPR	52012.9	67008.1	50700	0.16015
SL11C_040460	GSISNTMPNLFLVPR	81330.3	80956.6	77858.7	0.023806
SL11C_040461	GSIVPDWMHKMLVPR	16058	15670.1	19399.5	0.12031
SL11C_040466	GSNDRVVKSSNLVPR	40961.3	33744	57466	0.276011
SL11C_040468	GSNPYLTMEWKLVPR	130128	150891	145232	0.075544
SL11C_040470	GSQMMTNEADPLVPR	61264.3	69712.6	60731.3	0.0788471
SL11C_040471	GSRGSVQDLKMLVPR	90989.8	106554	99568.7	0.0787145
SL11C_040472	GSSEANWIEERLVPR	59225.3	50899.6	60667.2	0.0926145
SL11C_040474	GSTGDMWKAKPLVPR		168638
SL11C_040476	GSTWDNMDYGGLVPR	28551.8	34625.3	35187.5	0.112223
SL11C_040477	GSVMHWPWEVGLVPR	35696.8	34738.1	25117.7	0.183692
SL11C_040480	GSAASMQGAIPLVPR	57229.7	60115.7	75694.6	0.154367
SL11C_040482	GSELHQENDWRLVPR	79489.7	74051.3	70197.8	0.0625965
SL11C_040483	GSEPFKQMNVALVPR	112200	88718.5	122042	0.159035
SL11C_040484	GSFHAEFPTHELVPR	68959.2	57150.1	66557.7	0.0971831
SL11C_040487	GSFWDPGKHPYLVPR	99310.6	126979	104848	0.132634
SL11C_040488	GSGDHAMGMSNLVPR	47629.6	43451.2	51115.7	0.080961
SL11C_040489	GSGLDPFTQEYLVPR	89952	72988.8	57669.9	0.219591
SL11C_040490	GSGREYYVMWGLVPR	20941		56241.1	0.646806
SL11C_040492	GSHSWNINYQELVPR	58578.9		49668	0.116418
SL11C_040493	GSHTKFPTYDILVPR	92023	83317	89485.3	0.0507209
SL11C_040496	GSLHPEREDLGLVPR	96184.7	82188.2	100210	0.101867
SL11C_040497	GSMGVSPLYEGLVPR	100001	117958		0.116513
SL11C_040499	GSMPLKLINEPLVPR	46851.6	67378.3	60817.3	0.17967
SL11C_040500	GSNKYVNTMQILVPR	15020.7	17419.8	13246.8	0.137519
SL11C_040501	GSNPEMETFIELVPR	72939.9	122140	92271.1	0.258785
SL11C_040502	GSNTTLWQWAQLVPR	19533.9	25990.5	13165.3	0.327791
SL11C_040505	GSQQSPVHNWQLVPR	90935.5	92123.8	92116.8	0.00745763
SL11C_040507	GSQSVGFGKVQLVPR	88395.5	83836	89868.8	0.0360002
SL11C_040508	GSQWAEDTQEFLVPR	34823.2	43081.5	50483.4	0.183054
SL11C_040509	GSRIAIQPLKVLVPR	123634	114777	116809	0.0391837
SL11C_040510	GSSEIMATHRHLVPR	54716.2	46421.8	54330.9	0.0903366
SL11C_040513	GSTVSTYANYKLVPR	83290.3	58394	71025	0.175572
SL11C_040514	GSWEQLMPMPALVPR	22159.3	30577.9	22217.2	0.193872
SL11C_040515	GSWIPHQGNYYLVPR	71094.5	50839.7	65896.1	0.168018
SL11C_040516	GSYNNHMTLAQLVPR	91996		70028	0.191746
SL11C_040518	GSEMKPTMTHQLVPR	153925	177531	177602	0.0804396
SL11C_040520	GSFRPNDPRYMLVPR	92501	73100.9	66147.8	0.176799
SL11C_040522	GSGFTMPILKKLVPR	19530.8
SL11C_040524	GSHEQFHPAIILVPR	95568.6	99146.7	109999	0.073983
SL11C_040525	GSHERHTYPIDLVPR	136449	140621	130117	0.0389665
SL11C_040527	GSHYIKLEQYELVPR	54578.5	60347.8	58589.6	0.0511259
SL11C_040529	GSKPRLQGEGVLVPR		62990.3	60041.1	0.0339003
SL11C_040532	GSNISPAYEMMLVPR	101099	108582	108128	0.039603
SL11C_040534	GSQSGDDGKYGLVPR	79617.7	75374	69598.6	0.067176
SL11C_040535	GSQYPETWMFGLVPR	39108.5	44078.7	53651.5	0.162057
SL11C_040537	GSRPPPIAHNDLVPR	80665.5	82536.1	69960	0.0873075
SL11C_040538	GSSFVDHNFHQLVPR	110594	110728	115732	0.0260656
SL11C_040542	GSYKWAEESMQLVPR	109540	144320	168507	0.21054
SL11C_040544	GSAVRGEYFSGLVPR	48272.8	45625.5		0.0398713
SL11C_040546	GSEQYADGAFLLVPR	69018	76209.8	71820.5	0.0501035
SL11C_040547	GSESRWTNVPSLVPR	174180	179153	189433	0.0429956
SL11C_040550	GSGDGIAPTNDLVPR	83378.3	82930.4	76628.9	0.046606
SL11C_040551	GSGMHNEKFHVLVPR	130253	107867	60585.3	0.357217
SL11C_040553	GSHMKGAHLELLVPR	56812	47835.5	68028.3	0.17577
SL11C_040555	GSKSEQHQDGSLVPR	78392.1	85614.8	85875.5	0.0509914
SL11C_040556	GSMMYELTGEELVPR		33494.5	35111	0.0333221
SL11C_040557	GSQQVQSHFRWLVPR	8940.98	26683.8	23474.4	0.479932
SL11C_040558	GSTLDVFSFNNLVPR	70314.4	70932.9	62281.8	0.0711361
SL11C_040559	GSTSVEIYNSRLVPR	154905	161325	141059	0.0679479
SL11C_040560	GSTTSINYHTGLVPR	86133.5	91027.8	94530.4	0.0465707
SL11C_040563	GSWQVHTNDKYLVPR	51894.9	63584	61987.2	0.107146
SL11C_040565	GSYGYSDNDFFLVPR	41340.2	34831.2	45131.2	0.128837
SL11C_040566	GSYIFEHPLAALVPR	115785	109386	77525.2	0.203108
SL11C_040569	GSDHQSEQGMELVPR	65549.4	71348.9	82551.1	0.118151
SL11C_040570	GSDHYIPQNWALVPR	51166.7	49885.4	36868.1	0.172087
SL11C_040572	GSEHMYIDPQHLVPR	71566.6	80394.2	75552.7	0.0582915
SL11C_040573	GSFDQMKRTPDLVPR	66116.9	53484.5	43441.8	0.209064
SL11C_040575	GSFYSLLYPDTLVPR	57153.2	56121.8	61111.7	0.0453157
SL11C_040576	GSFYYKPEWGALVPR	54411.1	60376.1	54343.4	0.0614366
SL11C_040577	GSGTDFMQYGSLVPR	65472.5	63401.5	72274.1	0.0692285
SL11C_040578	GSGTRDSKWLPLVPR	59903.2	60637	44022.6	0.171138
SL11C_040579	GSHNKYISNRDLVPR	91833.5	105765	95448.1	0.07401
SL11C_040584	GSIWALAHFEKLVPR	9636.5	8761.76	13146.8	0.22071
SL11C_040587	GSMQEKMFAATLVPR	52881.1	46996.5	57185.3	0.0976957
SL11C_040589	GSPVDYKSIELLVPR	87581	99939.6	106008	0.0959777
SL11C_040591	GSRLKGDDTEGLVPR	70616.3	72486.5	70000.9	0.0182237
SL11C_040592	GSRQNNPADQTLVPR	102583	93528.1	112180	0.0907642
SL11C_040593	GSTYELTSSSTLVPR	43584.5		40308.1	0.0552317
SL11C_040594	GSVELHLSNKSLVPR	132384	125297	128765	0.0275105
SL11C_040595	GSVPTGAPTAFLVPR	59261.2	69553.5	73898.9	0.111253
SL11C_040599	GSWSLIWPSSELVPR	21861.3	22921.1	27420.6	0.122641
SL11C_040600	GSAISAEASYKLVPR	39635.7	41838.7	45474.7	0.0696813
SL11C_040601	GSDADKQVTKHLVPR	56668	47895.8	57883.4	0.100638
SL11C_040602	GSDEDRWFQGFLVPR	178952	157005	178629	0.0733341
SL11C_040603	GSDGSQFFQLNLVPR	47770.8
SL11C_040604	GSDKMRMAQILLVPR	266578
SL11C_040605	GSEARFLTIAGLVPR	112655	129392	93384.7	0.161152
SL11C_040606	GSFDEVFAAMPLVPR	18943.4	21091.4	19041.6	0.0615878
SL11C_040608	GSGMSMNWSPPLVPR	42752.7	45081.5	46263.7	0.0399655
SL11C_040611	GSNFPKDGRLNLVPR	48121.5	49038.2	40787.7	0.0983438
SL11C_040612	GSNPSGFKTKQLVPR	50594.6	57795.7	52458.6	0.0697089
SL11C_040615	GSSLVNVGVGPLVPR	86086.5	77363.5	97198.4	0.114423
SL11C_040618	GSYISHLPEYMLVPR	82286	101470		0.147643
SL11C_040619	GSYMQYHPSAYLVPR	38181.5	38630.9	37868.7	0.0100226
SL11C_040621	GSEGEETLALHLVPR	26634.9	36455.4	35250.6	0.163393
SL11C_040623	GSFNLKADDGALVPR	277700	266532	245978	0.0610879
SL11C_040627	GSLTNNYDESYLVPR	64560.4	69376.6	75276.7	0.0769636
SL11C_040628	GSNAGSGWYGNLVPR	70446.9	72445.4	64636.7	0.0586391
SL11C_040629	GSNYIVWNHTQLVPR	63882.9	62394.1	41169.2	0.22764
SL11C_040630	GSRTTIQEEPGLVPR	129339	112587	129197	0.0778532
SL11C_040631	GSTMAPFMWNNLVPR	33508.8	44282.9	27958.3	0.235473
SL11C_040632	GSVLTNIYVNNLVPR	40248.8	33924.7	41518.7	0.105478
SL11C_040633	GSVNMYYPLYSLVPR	23191.9	36728.7	38836.4	0.257893
SL11C_040635	GSAEKLFNMMYLVPR	78988.4	56005.4	79064.7	0.186276
SL11C_040636	GSKSNEGHIFILVPR	103534	116289	137336	0.143379
SL11C_040638	GSNKLWQQYIHLVPR	21552.9	20481.8	19983.6	0.0387897
SL11C_040640	GSRPYQEQYGKLVPR	53760.8	52765.2	50917.1	0.0274955
SL11C_040641	GSLSSVDMVVYLVPR		30031	24577.8	0.141222
SL11C_040642	GSSNMYEKYPTLVPR	97387	90441.9	80652	0.0939475
SL11C_040643	GSSVDWDYRMNLVPR	63723.8	69632	64148.3	0.0500557
SL11C_040644	GSTNMHHFAIMLVPR	12392.5	11377.1	10179.5	0.0978891
SL11C_040646	GSAETYGKAEALVPR	84048.7	63332.9	46429.2	0.291654
SL11C_040647	GSEPLIGPSSLLVPR	58686.9	60139.7	56702	0.0294943
SL11C_040649	GSRDSIESIKMLVPR	76883.8	124661	109014	0.235297
SL11C_040651	GSTYRHKMEEVLVPR	64851.1	58176.2	67988.7	0.0787063
SL11C_040655	GSVQASQVLTTLVPR	56050.8	54785.8	54883.3	0.0127424
SL11C_040656	GSRPKALENEQLVPR			205478
SL11C_040658	GSFWAVGNSWQLVPR		28666.3	39199.8	0.2195
SL11C_040659	GSGLPSIKNPELVPR	155301	146410	142052	0.0456494
SL11C_040660	GSGTVYKPLPSLVPR	147267	124598	130159	0.0881625
SL11C_040662	GSKHMGIQTADLVPR		69074.7	59155	0.109402
SL11C_040663	GSLFPTSLEFNLVPR	41186.7	38140.3	47224.2	0.109599
SL11C_040664	GSPMGVVIAPQLVPR	57643.9	62360.9	63510.3	0.05082
SL11C_040665	GSTNVVDWQKGLVPR	74254.4	85954.3	87264.4	0.0868355
SL11C_040667	GSRLTLGHAEDLVPR	73635.7	78271.4	75742.3	0.0305873
SL11C_040668	GSSHNASHEQVLVPR	38906.4	40722.6	38239.4	0.0327099
SL11C_040669	GSSPDQHQRWVLVPR	53821.9	71924.6	76525	0.17801
SL11C_040671	GSETNQFLNDDLVPR	81424.9	73372.6	62708	0.129497
SL11C_040672	GSEWGVDKDHHLVPR	63269.4	57975.2	53798.9	0.0813438
SL11C_040673	GSFSYSPGRPTLVPR	137169	130321	149690	0.0706313
SL11C_040675	GSGTKDALWPHLVPR	92406.4
SL11C_040676	GSIFAQPQFGFLVPR	76816.6	63562.3	68176.6	0.0967839
SL11C_040677	GSKDSPEDGRPLVPR	94140.8	86979.5	93067.5	0.042258
SL11C_040678	GSMFEHPDVWLLVPR	55139.1	63731.9	42609.9	0.197335
SL11C_040680	GSTSRPPEEGKLVPR	101183	100379	102402	0.0100529
SL11C_040683	GSDIYDMHMGELVPR	28451.8	20847.3	30470	0.190841
SL11C_040684	GSDPGPMYSTLLVPR	79409.6	69694.1	80822.4	0.0790481
SL11C_040685	GSDPSWTDHQHLVPR	94897.6	92251.1	92359.6	0.0160741
SL11C_040686	GSEHFLKFHRNLVPR	11963.2	4709.11	3979.25	0.641204
SL11C_040691	GSIIEGHTQEALVPR	76393.8	72369.3	67882.8	0.0589569
SL11C_040693	GSLYTDNRTLILVPR	210696	236329	261724	0.107996
SL11C_040694	GSMMNSLYSGYLVPR	25292.6	19897	19945.1	0.142844
SL11C_040696	GSMPQMTALNVLVPR	41543.1	54094.1	53060.5	0.140563
SL11C_040697	GSMWYASQKSDLVPR	14853.6	8358.1	11107.1	0.285018
SL11C_040698	GSPFMDGRKIPLVPR	208728	212097	183650	0.0771391
SL11C_040699	GSQEAFHFLDVLVPR	50114.1	55581.7	61110.8	0.0988878
SL11C_040700	GSQGHETLKRVLVPR	60802.9	55105.1	69512.6	0.117398
SL11C_040701	GSQYHQGSPLPLVPR	104784	133552	92067.8	0.192976
SL11C_040702	GSTVWVYGNRPLVPR	70054.5	64686.6	70956.8	0.0494383
SL11C_040703	GSYIIRDQLTELVPR	77254.1	73118.6	88697.7	0.101269
SL11C_040704	GSDDNFPDRPGLVPR	59517.9	56792.6	65936.2	0.0772763
SL11C_040707	GSDWRPDGNLVLVPR	81829.4	122488	143732	0.271122
SL11C_040708	GSDWYMIEHRNLVPR	53007.1	49723.7	52842.3	0.0356733
SL11C_040709	GSEHEYFHVERLVPR	82462.3	103241	101386	0.120157
SL11C_040711	GSGNELPGHGSLVPR	82272	79549.9	81223.7	0.0169471
SL11C_040713	GSHYETILLYNLVPR	35870	32510.5	25244.8	0.174022
SL11C_040717	GSLLVGQQDHPLVPR	125286	121714	116266	0.037513
SL11C_040718	GSMQVFKSKQTLVPR	24345.7	29793.1	28059.4	0.101573
SL11C_040720	GSNDKTNGMANLVPR		72053.8
SL11C_040721	GSNLIIHWENDLVPR	36760.4	33617.1	39205.4	0.076693
SL11C_040722	GSPMVHRPFYSLVPR	49574.6	52294.6	52706.5	0.0330286
SL11C_040723	GSQEYSYLPYVLVPR	34947.1	42635.6	36008.3	0.110041
SL11C_040724	GSQNMPLMYKALVPR	85732.3	88747.2	83303.5	0.0317372
SL11C_040726	GSSHQQDYWQFLVPR	24092	24576.6	26787.4	0.0571277
SL11C_040729	GSTKQIAPIEWLVPR	64201.1	59978.3	43975.6	0.190346
SL11C_040732	GSYQQLWVNPKLVPR	98897.5	96487.1	92525.3	0.0335253
SL11C_040734	GSAYYGQNGELLVPR	75226.7	77253.9	73639.2	0.0240377
SL11C_040735	GSDHVVTRQQGLVPR	168419	183459	138625	0.139559
SL11C_040736	GSEGHKWHVAGLVPR	104179	70138.7	75690	0.219147
SL11C_040739	GSHYTGMWPDNLVPR	83483.4	67124.1	66807.7	0.131606
SL11C_040743	GSLVHSYTMNMLVPR		413884
SL11C_040745	GSNQEHGSRTDLVPR	64207.3	67999.7	62084.4	0.0462706
SL11C_040746	GSNQPNWRGMVLVPR	143231	171255		0.126021
SL11C_040748	GSPMLILDMDHLVPR	32601.8	22340.3	29352.1	0.186647
SL11C_040750	GSQYIMNEYLLLVPR	12931	14114.4	15412.1	0.0876869
SL11C_040751	GSRQATISVLSLVPR	44789.3	32303.1	51048.6	0.223431
SL11C_040753	GSRTPAQARGDLVPR	53826.2	47193.4	51545	0.0662636
SL11C_040754	GSSEINHQSPPLVPR	110809	85330.7	119928	0.170201
SL11C_040755	GSSGIANPGNHLVPR	86879.4	70467.1	73507.9	0.113464
SL11C_040757	GSTVWYHISELLVPR	10879.3	8057.79	13358	0.246349
SL11C_040758	GSVARTGILGPLVPR	34564.7	34325.8	31450.3	0.0518211
SL11C_040759	GSWHNFITSQNLVPR	80325.5	83854.1	90291.2	0.0595718
SL11C_040760	GSWKATGESANLVPR	48314.6	29570.7	53917.8	0.290226
SL11C_040762	GSWQMYNGGSNLVPR	26702.9	29495.1	39997.3	0.218615
SL11C_040763	GSWTNKEPEIGLVPR	118860	94740	117152	0.122083
SL11C_040764	GSWTQEQRIYWLVPR	17527.1	16877.8	28706.9	0.316107
SL11C_040765	GSFPYEFGEGGLVPR		101155	121466	0.129027
SL11C_040766	GSFYERTKQINLVPR	49595.7	62352.6	59071.9	0.116205
SL11C_040767	GSGPIVWYEMKLVPR	42155.5	49426.8	47311.3	0.0807831
SL11C_040768	GSHLFAASMGTLVPR	171156	169571	185613	0.0503851
SL11C_040770	GSIRVRVVGEQLVPR	17415.7	16225.4		0.0500381
SL11C_040773	GSKTIVDAVQSLVPR	46366.5	55270.6	57862.1	0.113413
SL11C_040774	GSKTMIQGGMMLVPR	76993.7	69161.7		0.0757832
SL11C_040775	GSMHGQYNMGYLVPR	33671	38316.5	48153.2	0.184647
SL11C_040777	GSQAQLDSKKQLVPR	138678	97768.8	106173	0.189178
SL11C_040778	GSQEGSYSMNVLVPR	33640.7	45064.5	34372.6	0.169655
SL11C_040780	GSQSSQDWRSQLVPR	74752.1	89559.7	91422	0.107155
SL11C_040782	GSTEELQQFPYLVPR	74394.9	78228.3	82106.3	0.0492787
SL11C_040783	GSTTANPHAMYLVPR	45307.9	48192.7	52437.7	0.0737255
SL11C_040784	GSVEPERNDEFLVPR	109390	105874	113658	0.035553
SL11C_040785	GSVNQYSVHLILVPR	61967	67900.2	61488	0.0559982
SL11C_040786	GSVTQFWLIDRLVPR	11667.3	14515.5	8262.61	0.272655
SL11C_040791	GSYAMGQEKGKLVPR	211021	184094	175384	0.0976951
SL11C_040793	GSDDIQVVVDNLVPR	34928.1	38142.4		0.0622099
SL11C_040795	GSERSDDTYSNLVPR	47942.5	48695.4	49163.7	0.0126769
SL11C_040797	GSEVQQVMSQPLVPR	118211	131451	107023	0.10285
SL11C_040798	GSEYPTAQWMYLVPR	35502.1	52318.6	53585	0.21416
SL11C_040800	GSFKLVGEDVLLVPR		95318.7	107345	0.0839211
SL11C_040802	GSFPSPSEKALLVPR		27470.8
SL11C_040803	GSHMDDIQFWNLVPR	12437.9	11818.5	11691.6	0.0333245
SL11C_040804	GSILKRYDMFPLVPR	26448.1	48605.8	43856.4	0.294322
SL11C_040805	GSINNTPSYMMLVPR	75658.2	87557.9	82907.7	0.0730971
SL11C_040806	GSKFNGQPIQILVPR	385885	390008	367190	0.0319131
SL11C_040808	GSLGQQITDNRLVPR	138281	121771	119670	0.0805287
SL11C_040809	GSMHNNGFEAVLVPR	32363.6	37555.5	33447.5	0.0794881
SL11C_040810	GSMWGNLDQMHLVPR	75501.9	63035.6	71493.4	0.0909024
SL11C_040811	GSNMYGSGETILVPR	84777.9	99708.2	87940.9	0.0866382
SL11C_040814	GSNYRDDSKATLVPR	96419.6	93492.8	98199	0.0247435
SL11C_040815	GSQKAVAVPAILVPR	79170.9	71460.3	87517.9	0.101166
SL11C_040816	GSQRADIVGMWLVPR	216483	234712	226103	0.0403921
SL11C_040817	GSQTDVSKVNQLVPR	69518.3	87259	86017.5	0.122371
SL11C_040822	GSSNEYYKDDDLVPR	16359.9	20893	18464.7	0.122141
SL11C_040823	GSTDAQYPDFGLVPR	63687.3		43707.7	0.263098
SL11C_040825	GSTYYQYQEDELVPR	22527.3	22182.5	22281.2	0.00795212
SL11C_040828	GSWPITDVEGMLVPR	14422.8	13895.6	22913	0.296354
SL11C_040830	GSYPAYGTIQDLVPR	92957.8	76918	111164	0.182904
SL11C_040831	GSADKMQQPPGLVPR	67898.4	70657.1	89435.7	0.154212
SL11C_040832	GSDIETLYQAGLVPR	27299.3	31100.4	27450.1	0.0752135
SL11C_040833	GSDPEQEDQYQLVPR	8380.61	4317.16	3546.17	0.479693
SL11C_040834	GSEEAQLVRKHLVPR	62332.8	55307.6	60686.8	0.0618111
SL11C_040835	GSELPLYSADLLVPR	32424.9	14180	35882.4	0.424089
SL11C_040836	GSEWEAMQYTNLVPR	32768.1	27217.9	19348.7	0.254983
SL11C_040837	GSFDRVVHYTYLVPR	38988.7	50869.9	53788.9	0.16372
SL11C_040840	GSFYGLVPNAWLVPR	37411.6	46681.9	44585.4	0.113337
SL11C_040841	GSGNAKIPMASLVPR	73795.8	80586	76083.9	0.0449707
SL11C_040842	GSHATTQGDQILVPR	59825.5	64954.2	59434	0.050164
SL11C_040843	GSHFLAGYAVRLVPR	12095.1	13187.7	12970.9	0.0453662
SL11C_040846	GSITAHNTDSKLVPR	106143	102558	92106.4	0.0727328
SL11C_040847	GSKVYNWVGPKLVPR	41121.3	36724.8	26580	0.214246
SL11C_040849	GSLQYEFPRTKLVPR	27998.9	24621.7	26061.2	0.0646165
SL11C_040850	GSMLHLKNIPDLVPR	81130	73794.2	85142.4	0.071913
SL11C_040851	GSMTLSKHDYLLVPR	105422	108720	87242.7	0.115129
SL11C_040852	GSPIQQRPGWYLVPR	101812	99624	110655	0.0561423
SL11C_040853	GSPKPQEYSIRLVPR	71071.8	63971.7	80224.8	0.113553
SL11C_040855	GSQTGDIQDQELVPR	26150.9	46139.5	53138.7	0.334975
SL11C_040856	GSRVRQMPIEFLVPR	52196.8
SL11C_040857	GSSVHAGSQFLLVPR	77934.2	79899.4	55472.1	0.190873
SL11C_040861	GSWVVLVNNEKLVPR	27799.5	35403.7	53327	0.337425
SL11C_040863	GSAGVVEDKNDLVPR	94808.3	91201.6	87221.4	0.0416678
SL11C_040865	GSDPHELKRAMLVPR	98121.1	89605.7	92221.9	0.0467432
SL11C_040868	GSETPNAGGPYLVPR	85350.3	92855.9	84933.4	0.0508314
SL11C_040869	GSEYKDSMKIALVPR	58418.1	69258	88009.4	0.208232
SL11C_040871	GSGELHMFGPELVPR	39896.3	44486	49752.4	0.110305
SL11C_040873	GSHAPIFEVWMLVPR	3166.71	2360.11	1566.21	0.33847
SL11C_040875	GSILFANPEKILVPR	101892	105302	79510.1	0.146605
SL11C_040876	GSIMDEEPQYSLVPR	44019.6	61800.1	54631.2	0.167259
SL11C_040877	GSIPTSRYKDELVPR	126564	127397	125036	0.00947839
SL11C_040879	GSKIGDIRVLILVPR	18212.1	20496.2	19711.7	0.0595972
SL11C_040880	GSLQTPIHAQMLVPR	122096	114132	123061	0.0409175
SL11C_040883	GSNPFYIHVVSLVPR	90056	77104.4	76241.4	0.0953827
SL11C_040884	GSPSKTNQQNDLVPR	96692.1	84128.4	100417	0.0910401
SL11C_040885	GSPWQWQFHGILVPR	6561.46	11674.9	10960.7	0.284535
SL11C_040887	GSRIPDDARAYLVPR	92310.6	89532	80397.8	0.0712998
SL11C_040888	GSRNENADDHSLVPR	56009.5	62679.7	55905.5	0.066693
SL11C_040891	GSWAWTNYGNNLVPR	40086.5	83802.8	63068.7	0.350899
SL11C_040893	GSWKGEASSTMLVPR	271289	275055	283159	0.0219373
SL11C_040896	GSDPLKLALMNLVPR	35708.6	25284.7	27839.6	0.18348
SL11C_040897	GSDYPSTSTHDLVPR	56933	65889.3	58754.9	0.0782059
SL11C_040898	GSFPSYNELPGLVPR	170804	176078	183530	0.0361643
SL11C_040901	GSHYENSFSFFLVPR	58024.1	47085.2	60125.7	0.12712
SL11C_040902	GSIDKGLLVWQLVPR	50551.1	43910.6	43105.5	0.0891095
SL11C_040903	GSILAGGEFNVLVPR	31475.1	27770.9	23656.9	0.141523
SL11C_040904	GSKQHKDDPSELVPR	35122.5	33007.3	38205.8	0.0737542
SL11C_040911	GSSENKLLWQHLVPR	91941.5	139689	109010	0.213083
SL11C_040912	GSSHFIPSEMALVPR	186057	203067	192707	0.0441993
SL11C_040916	GSDMSVAEESRLVPR	59288.7	53675.9	56423.1	0.0497074
SL11C_040917	GSDNAEHFIYVLVPR	55455.3	61039.6	64113.5	0.0729092
SL11C_040918	GSDNRQVNKIALVPR	96590.3	73554.3	76205.2	0.153495
SL11C_040919	GSGGQDPWSANLVPR	29886.8	50341.3	37748.4	0.262375
SL11C_040921	GSGTAVMAFHLLVPR	32651.8	34434.8	34396.3	0.030108
SL11C_040922	GSHGVVFHYNYLVPR	83075.2
SL11C_040925	GSIHFDIGKSQLVPR	178387	208817	177156	0.0953364
SL11C_040926	GSKSTNNVYHLLVPR			100320
SL11C_040927	GSQHWFDQRQHLVPR	66324.8	78130.7	84209.8	0.11931
SL11C_040929	GSVKPYDMSLHLVPR	118703	118662		0.000244277
SL11C_040931	GSWRFWLPEQNLVPR	4800.7	7942.14	6675.83	0.244176
SL11C_040932	GSDSQNWVRHWLVPR	53559.2	58606	53347.3	0.0539565
SL11C_040934	GSEVTNIMHFYLVPR	52298.6	53766.3	56320	0.0375957
SL11C_040935	GSFQINIGELPLVPR	50706	54948.3	57075.4	0.0597809
SL11C_040936	GSGFHTPSVFELVPR	101945	104221	107679	0.0275987
SL11C_040937	GSHFHMLEDWRLVPR	19583.8	21715.8	20793.5	0.0516591
SL11C_040939	GSMIVGAQVADLVPR	46864.2	45098.7	46610.3	0.0206641
SL11C_040940	GSNSDNFARFVLVPR	81532.2	75634.2	73493.3	0.0541474
SL11C_040941	GSTHKFEDPEFLVPR	277998	308779	317512	0.0688615
SL11C_040943	GSVWDAKSLVFLVPR	72397.2	73658	75970.3	0.0244857
SL11C_040944	GSWDVPEQGRRLVPR	38193.1	42474.2	39701.7	0.0541191
SL11C_040947	GSGLKITAGDYLVPR	129116	117602	134227	0.0670611
SL11C_040949	GSKRTDWMPANLVPR	80700.5	67999.4	48226.7	0.249302
SL11C_040950	GSMMYAPEHYKLVPR	94575.4	92084.8	98862.9	0.0360235
SL11C_040952	GSSEFFGAVNSLVPR	167980	155680	152457	0.0516168
SL11C_040953	GSTYHTNDIMWLVPR	35876.2	46941.9	42593.8	0.13336
SL11C_040954	GSYPNFDYINMLVPR	31013.2	28839.9	37467.4	0.138325
SL11C_040957	GSMDHVSQLIELVPR	156322	152963	168719	0.0520841
SL11C_040958	GSMIVYNLAKDLVPR	110349	95313.3	105736	0.074207
SL11C_040960	GSIQLVGGDDELVPR	51644.8	58591.6	58800.4	0.0722745
SL11C_040962	GSQIEQKYYRYLVPR	35053.4	32701.4	32243.6	0.0452276
SL11C_040963	GSWNPPFGSHPLVPR	163499	144787	144464	0.0722108
SL11C_040964	GSKYEWFKTDLLVPR	67435.9	60962.6	61654.8	0.0561069
SL11C_040965	GSGQPLIDYQVLVPR	82674.2	90587.5	72500.2	0.110682
SL11C_040972	GSSTSYNVTQVLVPR	157667	174744	162732	0.0531413
SL11C_040973	GSTWQMTGTKILVPR	151763	140226	124563	0.0983219
SL11C_040976	GSNGASAQSTGLVPR	17343.9	18877.9	21297	0.103948
SL11C_040977	GSNTPIPPVMDLVPR	453453	438394	355803	0.126413
SL11C_040978	GSSPHSHGFEYLVPR	37451.2	23509.6	30434.5	0.228814
SL11C_040980	GSARHMQAQYTLVPR	99438.5	94673.3	93308.2	0.0335934
SL11C_040981	GSGKGAHLMNTLVPR	33107.3	43484.6	41592.3	0.14029
SL11C_040983	GSGYTMIDFDTLVPR	64348.4	62147	70075	0.0624591
SL11C_040984	GSLHAYIEDKVLVPR	109873	139467	119889	0.1223
SL11C_040985	GSLKMFQDQWILVPR	39630.8	40513.3	41928	0.028479
SL11C_040987	GSNNTWFDESHLVPR	57049.2	58248.9	68712.5	0.104596
SL11C_040988	GSNYQDPIESDLVPR	39995	39031.1	37293.5	0.0353102
SL11C_040989	GSSMRDEHAIPLVPR	95235.5	78446.1	79291.4	0.112172
SL11C_040991	GSVDPIVPLSSLVPR	78245.3	84125.7	70043	0.0913006
SL11C_040995	GSGPHVDVHTILVPR	101650	86829.3	85423.3	0.0984672
SL11C_040997	GSKDHPNRVIFLVPR	56403.9	57169.1	47966.9	0.0948314
SL11C_040998	GSLWLANHDGELVPR	82355	30995.2	33383.2	0.592663
SL11C_041000	GSQIESLEIPHLVPR	142432	140945	185799	0.162912
SL11C_041001	GSQWVPTKGSGLVPR	41455.6	36531.7	36257.4	0.0768145
SL11C_041004	GSTDAKHSYRNLVPR	41153.5	43419.9	54115.9	0.149751
SL11C_041007	GSWGAQSDTMELVPR	93133.5	128442	100866	0.172686
SL11C_041008	GSWTWRNEQDYLVPR	29890.9	26337	33931.2	0.126433
SL11C_041010	GSAKNGIMGFGLVPR	40774	44716.4	49014.5	0.0919267
SL11C_041011	GSDITPNGTIDLVPR	70088.2	63718.2	72971.2	0.0686932
SL11C_041016	GSGTFSKHQMILVPR	70359.6	67494.1	62757.6	0.0574123
SL11C_041017	GSHKDIPAERQLVPR	153511	147782	152072	0.0197218
SL11C_041019	GSMDSQRIKPDLVPR	118102	141964	116627	0.113262
SL11C_041020	GSNIMIHRTSLLVPR	50129.3	46350.3	44459.1	0.0614523
SL11C_041021	GSPGFEVPDTWLVPR	41527.8	37624.5	32322.9	0.124336
SL11C_041024	GSVPLQNWGDALVPR	99639.4	92596.7	73747.9	0.150989
SL11C_041026	GSYDVPLQAQILVPR	45763.9	51910.9	48596.5	0.0631015
SL11C_041027	GSYHGMEYHFMLVPR	17800.5	18607.8	13950.6	0.14826
SL11C_041028	GSYIDHQGPIQLVPR	27613.8	14321.6	24354.8	0.313523
SL11C_041030	GSDYVVMEREMLVPR	86464.3	77326.2	76993.7	0.0669617
SL11C_041031	GSETMEPWNLTLVPR	78980.7	98826.1	92819.7	0.112817
SL11C_041032	GSEVTLGAHWQLVPR	34617.5	43326.9	39611.5	0.111529
SL11C_041033	GSEWDGRLSTLLVPR	86326.5	108410	103290	0.116355
SL11C_041039	GSMGWDINESDLVPR	30919.7	28733.1	35716.5	0.112366
SL11C_041040	GSMMAWKSQEYLVPR		29755.9	22045.6	0.210496
SL11C_041041	GSNITQDSKQGLVPR	111732	107279	96270.1	0.0757345
SL11C_041046	GSVWGTPSFNNLVPR	53821.4	34010.4	64716	0.306141
SL11C_041047	GSWDINQYVNRLVPR	59444.3	72253.8	86610.2	0.186758
SL11C_041049	GSANSNSFEYPLVPR	64027.4	73219.8	73896.2	0.0783289
SL11C_041050	GSDEMVHNVVSLVPR	53769.3	39662.8	34663.8	0.232043
SL11C_041051	GSEEQAPNAQMLVPR	144941	130235	127610	0.0695726
SL11C_041052	GSEGVPQLNVVLVPR	141673	117287	129991	0.0940728
SL11C_041053	GSFHLYYLDNTLVPR	39626.4	44694.2	44033.4	0.0643928
SL11C_041054	GSFISQFSFNQLVPR	13726.8	14971.3	16202.1	0.0826938
SL11C_041057	GSGMNWGHWAHLVPR	25013.6	17994	18470.5	0.191408
SL11C_041058	GSGSPYADMPSLVPR	97757.5	101619	78416.9	0.134257
SL11C_041059	GSHESGPKAEYLVPR	90747.2	90711.1	74695.7	0.108414
SL11C_041060	GSHNMMTHYLSLVPR	90229.5	76643	85118.7	0.0816974
SL11C_041061	GSHTFTVDLEHLVPR	45873.6	47868.5	68386.4	0.230593
SL11C_041063	GSHYDPWQPEHLVPR	40675.1	35361.5	42442.6	0.0933218
SL11C_041064	GSHYNIAESQWLVPR	56227.7	56616.2	56545.7	0.00366562
SL11C_041072	GSLMSQETAISLVPR	91947.4	112181	98749.7	0.101984
SL11C_041074	GSMWAFPRDYLLVPR	57136.5	52610	54423.6	0.0416292
SL11C_041075	GSMYENDKWTYLVPR	10070.2	35800.6	27930.8	0.535944
SL11C_041077	GSPEKIYSHLSLVPR	151890	147178	156691	0.0313098
SL11C_041079	GSPSPYMAAGNLVPR	130349	139605	150159	0.0707816
SL11C_041080	GSQETKAQMQKLVPR	103075	111358	104418	0.0418268
SL11C_041083	GSSAVIIQYIALVPR	15084.1	14584.8	15430.3	0.0282746
SL11C_041084	GSSNESMEDFKLVPR	57452.3	69857.6	69511	0.107676
SL11C_041085	GSSSHMQEFMWLVPR	23126.8	27805.2	24427.5	0.096132
SL11C_041086	GSTHTQDDHIMLVPR	118249	121818	126117	0.0322759
SL11C_041089	GSVIWLNRNKALVPR	9470.52	14128.8		0.279152
SL11C_041092	GSYNQIEINRHLVPR	140926	127710	144610	0.0645141
SL11C_041094	GSDAANIFYMPLVPR	102974	111224	79226.2	0.169849
SL11C_041095	GSEADHLQVLLLVPR	74717.9	77246.9	61834.7	0.11598
SL11C_041096	GSEYLHFEAKRLVPR	123366	129505	114098	0.0634081
SL11C_041097	GSFEHPKMRAELVPR	156235	148521	149357	0.0279646
SL11C_041098	GSFNMSGQHSRLVPR	225774	241088	208788	0.0717407
SL11C_041099	GSGQLHELMGGLVPR	88179.4	69195.1	65095.8	0.166077
SL11C_041101	GSHSYMGSIRDLVPR	68085.9	62351	53552.1	0.119364
SL11C_041102	GSIKQHTPGGMLVPR	71844.2	83846.1	61528.1	0.154263
SL11C_041103	GSIQMTNPALALVPR	188095	174736	186810	0.0402259
SL11C_041104	GSKTSPDNYPHLVPR	112732	132150	141465	0.113832
SL11C_041105	GSLHYESQAFILVPR	124865	84358.6	140559	0.248715
SL11C_041106	GSMNHEDINVNLVPR	52811.5	46632	56285.3	0.0941914
SL11C_041108	GSPAIKSQPNHLVPR	59187.9	54880.1	56287.6	0.0386824
SL11C_041109	GSPDVYQNKLQLVPR	136885	137833	134291	0.0134493
SL11C_041111	GSPVMKRWDIELVPR	53970	50937.9	36288	0.200907
SL11C_041112	GSQYHSLMPLPLVPR	73216.7	58315.7	54947.5	0.156409
SL11C_041113	GSRMHVDFRPLLVPR	44365.8	40763.4	40416.7	0.0522553
SL11C_041114	GSRNVNWTYDPLVPR	81562	93178.9	88303	0.066529
SL11C_041118	GSTGMGAVEWELVPR		39460
SL11C_041120	GSVFDVKKQSWLVPR	125055	128167	102255	0.119398
SL11C_041121	GSVRQTSTDTILVPR	126017	117023	110680	0.0653618
SL11C_041124	GSWSNPDAGHMLVPR	322243	267775	247696	0.138136
SL11C_041125	GSWWLIERHKDLVPR	45578.4	45853.5	40427.5	0.0695374
SL11C_041126	GSYEFPFKTEILVPR	109188	107782	115112	0.0351433
SL11C_041129	GSANPDHKVPELVPR	76371.5	77115.9	86429.5	0.0700802
SL11C_041130	GSAYQALEDVELVPR	82104.8	98544.2	115309	0.168291
SL11C_041131	GSEAAATYFEVLVPR	177069	160653	174658	0.0518998
SL11C_041132	GSEWMLRHAILLVPR			42034.3
SL11C_041133	GSFAGHFMDRTLVPR		94783.6	77594.8	0.141019
SL11C_041135	GSFQSGYIWPTLVPR	75545.4	65569.2	101322	0.228296
SL11C_041136	GSGIIWAVAPTLVPR	68292.8	60863.6	56858.1	0.0935757
SL11C_041137	GSGLTEHIHDKLVPR	165346	129935	159183	0.124882
SL11C_041138	GSGVNIHVDESLVPR	76771.9	72462.8		0.0408349
SL11C_041139	GSHIHFNSPGILVPR	75457.7	86858.3	95581.5	0.11739
SL11C_041141	GSIRPWFQDYFLVPR	4842.77	4630.78	6848.17	0.224905
SL11C_041143	GSKSFFMESDDLVPR	52383.9	48689	49618.5	0.0382629
SL11C_041145	GSLINQEAQKWLVPR	117440	117586	109171	0.041983
SL11C_041146	GSPMDQQHAGWLVPR	60133	56513.3	49153.4	0.101236
SL11C_041147	GSQFPGMYDTPLVPR	66955	71894.9	64021.8	0.0588393
SL11C_041148	GSRVIWPDQDNLVPR	69732.8	66733.4	66497.4	0.0266604
SL11C_041149	GSSSIKINEYALVPR	22730.7	30707.7	15107	0.341424
SL11C_041151	GSTSRDNAMKYLVPR	350246
SL11C_041153	GSVFYPIIKDALVPR	114189	94770.9	103637	0.093295
SL11C_041156	GSVMIAHESPNLVPR	66374.9	56996.5	61965.9	0.0759478
SL11C_041157	GSVTGMHGREELVPR	185277	191332	195605	0.0272078
SL11C_041158	GSWSGDPHIKELVPR	26832.8	21925.1	33005.6	0.20372
SL11C_041159	GSYDIREFSKSLVPR	100511	105491	112549	0.0569656
SL11C_041160	GSYGVNKEIRALVPR	64231.9	105119	77401.2	0.253742
SL11C_041162	GSEMNEEANFPLVPR	68125.8	77357.8	50145.7	0.212214
SL11C_041163	GSFEYLTDAQLLVPR	39627.5	41142.1	34699.9	0.0875143
SL11C_041164	GSFTNEENRIQLVPR	176797	141807	158820	0.109948
SL11C_041165	GSGNGNEQITPLVPR	68133.6	98078.1	81068.4	0.182203
SL11C_041166	GSHSQPDWKDYLVPR	44529.4	38253	47768.8	0.111175
SL11C_041167	GSIDRSRLQAHLVPR	111302	112435	96833	0.0814101
SL11C_041171	GSKIEWTSLDYLVPR	61760.6	60334.8	62981.3	0.0214707
SL11C_041172	GSLGEFDELGRLVPR		181203
SL11C_041173	GSMGIHIDTNGLVPR		40175.7	33008.7	0.138495
SL11C_041176	GSPMTLSQPWWLVPR	22250.6	24702.4	28436.1	0.123949
SL11C_041178	GSPYLFAIPAKLVPR	30668.5	29087	30808.6	0.0316712
SL11C_041184	GSRQGNAAANMLVPR	55428	57036.2	46479	0.107361
SL11C_041185	GSSQDQSSLRPLVPR	121880	121339	104329	0.0861513
SL11C_041186	GSSTNVEIFNLLVPR	52083.6	64394.6	59894	0.105956
SL11C_041189	GSYDGNVEMPGLVPR	56531.6	38471.2	64709.7	0.252188
SL11C_041190	GSFAWMDSEPKLVPR	92337.5	85576.4	85711.1	0.0439855
SL11C_041191	GSFWMDEPRVFLVPR	26074.7	23345.6	34807.9	0.21326
SL11C_041194	GSIEANWNQFKLVPR	119318	110572	121383	0.0490154
SL11C_041195	GSIELNRVYMKLVPR	410734	422926	409781	0.017684
SL11C_041198	GSKVDTRDIMMLVPR	161961	150996	159546	0.0365804
SL11C_041200	GSLPGSYGEINLVPR	171376	247730	256163	0.207509
SL11C_041201	GSMGEKSVHYNLVPR	105868	114184	105457	0.0453829
SL11C_041203	GSMIYDSAIMPLVPR	54541.8	52678.3	52816.5	0.0194637
SL11C_041204	GSMVDDWPDSGLVPR	26781.8	24291.6	22457.1	0.0885599
SL11C_041205	GSNANRQGIPYLVPR	137963	149819		0.0582626
SL11C_041207	GSRESSIVIVMLVPR	38227.1	33922.9	35546.9	0.0605475
SL11C_041208	GSSAMLWVPQTLVPR	71012.4	76687.3	48694	0.226051
SL11C_041210	GSVQDQQLKQQLVPR	141223	128527	112470	0.113096
SL11C_041213	GSGDFMLFEQQLVPR	44110.5	43748.1	37230.2	0.0928613
SL11C_041214	GSGRLNTEHTKLVPR	70418.1	82874.2	62418.5	0.143365
SL11C_041219	GSLSWVIQGKQLVPR	66308.1	64995.1	64074.1	0.0172392
SL11C_041220	GSLYWNENIDNLVPR	28255.2	24395.1	23820.7	0.0946087
SL11C_041221	GSMHPTYESDLLVPR	56958.4	55266.8	57289.6	0.0192013
SL11C_041222	GSMKDMFGHQMLVPR	19502	22732.3	20879.5	0.0770497
SL11C_041223	GSMPYFNQEMYLVPR	67269.3	59198.8	56668	0.0906969
SL11C_041225	GSNMEHYKEAALVPR	77178.5	118049	98632.9	0.208708
SL11C_041227	GSRYPIAHDIWLVPR	61645.7	70348.7	58787.7	0.0946901
SL11C_041228	GSRYQKLPMDLLVPR	30370.8	35628.1	36139.6	0.0937909
SL11C_041229	GSSGLDYFHQILVPR	83793.7	91550.8	97090.5	0.0735494
SL11C_041230	GSTGAGGSIFILVPR	50642.2	50263.8	46728.2	0.0438683
SL11C_041231	GSTHYHVIDNPLVPR	107695	126259	95766.7	0.139809
SL11C_041232	GSTWTNVWKYELVPR	58700.6	50457	55207.9	0.0755226
SL11C_041233	GSYMSAEKAQMLVPR	58858.1	68932.6	70464.5	0.0954139
SL11C_041234	GSALPGIKMNWLVPR	37872.6	50141	49518.8	0.15074
SL11C_041235	GSANTIKVTHILVPR	54046.1	59118.5	54239.7	0.0515093
SL11C_041236	GSAQDTQIGMELVPR	83345.9	74288.4	80454.5	0.0582937
SL11C_041237	GSDFQRNDEMMLVPR	23757.9	22444.9	24668.7	0.0473228
SL11C_041238	GSDRYNTMHEYLVPR	39687.4	51757.7	33147.2	0.22733
SL11C_041240	GSGYPVNFAKNLVPR	107187	82423.1	97911.8	0.130542
SL11C_041243	GSIHHTRLENILVPR	202377	243686	199083	0.11558
SL11C_041245	GSKMIGVTFGNLVPR	77548	72411.5	73905.5	0.0354063
SL11C_041246	GSKRDMASMVGLVPR	52384.6	35889.7	58741.6	0.240684
SL11C_041248	GSLSPTRLIHSLVPR	55182.9	58573.8	57997.5	0.0316918
SL11C_041249	GSMEWEDRWPYLVPR	3126.44	4283.84	2419.56	0.287238
SL11C_041250	GSNRGWWHEQPLVPR	50449.6	51618.6	55797.6	0.0534308
SL11C_041251	GSNSIFQTGDPLVPR	102601	133639	89234.4	0.209978
SL11C_041252	GSPFSHKMDWHLVPR	46000.4	39161.7	30867.3	0.195939
SL11C_041254	GSRPDETIGETLVPR	94431.8	81050.3	88937.4	0.0763141
SL11C_041255	GSSLFSTRIQNLVPR	109140	115990	114892	0.0324603
SL11C_041259	GSERPPNMDMMLVPR	38871.7	77047	59523.8	0.326757
SL11C_041261	GSHGKLEEHGNLVPR	115854	124857	118404	0.038765
SL11C_041263	GSKLMEYAGPKLVPR	658645	651176	654770	0.00570406
SL11C_041264	GSMINIGETWKLVPR	78765	81456.5	96472.3	0.111515
SL11C_041266	GSQSDNSDQVLLVPR	97973	87090.3	95385.4	0.0608167
SL11C_041267	GSQTESPPRSNLVPR	109531	108850	101706	0.0406256
SL11C_041268	GSSHDTLTDMKLVPR	52683.9		60201	0.0941737
SL11C_041269	GSSRLTPLDPYLVPR	95911	110028	107399	0.0718793
SL11C_041270	GSTWWTLHSQGLVPR		55556.4	52158.3	0.0446145
SL11C_041271	GSAIRFHMPEHLVPR	83033.7	109611	93639.5	0.140196
SL11C_041272	GSAWNFETHPNLVPR	123773	125056	114933	0.045455
SL11C_041278	GSEWQVLFHPILVPR	30823	37729.8	37535.8	0.111214
SL11C_041280	GSKMFQHQSFVLVPR	45441.3	58620.8	43667.4	0.165902
SL11C_041281	GSWNDGLAYAQLVPR	35854.7	40449.9	30008.8	0.147668
SL11C_041284	GSEPGQETGYVLVPR	112242	116960	121569	0.0398859
SL11C_041285	GSGWNVREMSMLVPR	67803.7	62210.3	69551.2	0.0576455
SL11C_041288	GSLVMREDWNPLVPR	121346	192879	164578	0.225721
SL11C_041289	GSSGPKPTGLPLVPR	36678.7	36249.6	29366.7	0.120338
SL11C_041293	GSNKSSFTVPRLVPR	21888.5	19931.1	21497.4	0.0490783
SL11C_041294	GSRVPDNDSFKLVPR	132393	106085	110910	0.120257
SL11C_041295	GSSARFASPKDLVPR	195595	179988	211272	0.0799619
SL11C_041298	GSFEHEPLRFELVPR	51782.6	56422.3	61789.8	0.0883794
SL11C_041300	GSKVLSFLAAGLVPR	10191.7	11991.4	10312.5	0.0928741
SL11C_041301	GSNDKAYFGYRLVPR	57078.9	59781.4	54964.6	0.0421542
SL11C_041303	GSPVDAIDHKSLVPR	149648	154811	175400	0.0851769
SL11C_041307	GSTDVWYQDKVLVPR	117591	124961	123009	0.0313361
SL11C_041308	GSAGHNSDYENLVPR		43515.6	44118.2	0.00972462
SL11C_041310	GSDQILNADDLLVPR	54642.6	65836.9	76619.8	0.167265
SL11C_041312	GSFWNKPLEGLLVPR	78310.2	66575.6	56946.1	0.159033
SL11C_041315	GSKLVGMIPAMLVPR	38567.6	49212.7	38496.4	0.146502
SL11C_041316	GSLLLSHKMSTLVPR	45366.9	52279.8	52513.7	0.0811207
SL11C_041317	GSPDHYNQHQELVPR	61996.9	60817.9	70360.8	0.0807983
SL11C_041318	GSSYGTMGHDKLVPR	132139	141495	129091	0.0481505
SL11C_041319	GSTQVHDYHHNLVPR	151664	156534	148081	0.0278961
SL11C_041320	GSAHEHSLFWILVPR	6014.73	5380.92		0.0786566
SL11C_041321	GSDKVFGHQLELVPR	85242.4	65196.4	80473.5	0.136051
SL11C_041322	GSETYNTTGLGLVPR	41993.1	61030.1	58663	0.19251
SL11C_041324	GSLDGGIPIRLLVPR	103511	94030.2	81304.5	0.11988
SL11C_041325	GSLLVLKHDLPLVPR	66351.8	67007.5	68192	0.0138825
SL11C_041329	GSQAMTTTYFLLVPR	40204.2	28601.1	29531.4	0.196691
SL11C_041330	GSQERDKHAYNLVPR	89090.7	91363	93809	0.0258112
SL11C_041331	GSRIPQTHVGRLVPR	9151.73	9044.83	11745.9	0.153248
SL11C_041333	GSRSDIKDSKRLVPR	17740.9	21172.9	21478.1	0.103086
SL11C_041334	GSSPFANYMAQLVPR	47235.2	47204.8	25741.9	0.309541
SL11C_041337	GSTDLFRYDNWLVPR	29016.3	33483.4	30194.5	0.0749292
SL11C_041338	GSTNHGAKEAELVPR	58898	58758.6	65760.7	0.0654741
SL11C_041339	GSVADQPNESPLVPR	51523.6	56497.1	58514.7	0.0648185
SL11C_041340	GSWNKSDKIRELVPR	56674	64642.1	47769.4	0.149759
SL11C_041343	GSDERNVGLLKLVPR	92353.9	95190.7	83699.5	0.0662061
SL11C_041344	GSDGSAEMKMSLVPR	39114.6	40793.3	47029.6	0.0985634
SL11C_041345	GSDIFTMRQINLVPR	102205	82631.4	105564	0.127943
SL11C_041346	GSDKLGGLNAVLVPR	77809.5	71194.4	88404.3	0.109701
SL11C_041347	GSEAQIHQWTFLVPR	134256	131529	137020	0.020448
SL11C_041349	GSEIYGVHSHKLVPR	74606.3	61537.1	68828.4	0.095855
SL11C_041350	GSGEMFDHTSRLVPR	131125	129671	137835	0.0327737
SL11C_041353	GSHHNALSGASLVPR	61249.1	56146.4	58134.4	0.0439583
SL11C_041354	GSHQGQTFSIYLVPR	121623	124118	133632	0.0501129
SL11C_041357	GSLLWWNMHDPLVPR	7559.07	15597.8	10437.9	0.363713
SL11C_041358	GSMHPHPYHYGLVPR	60814.1	42326.2	69345	0.240226
SL11C_041361	GSPYIFHRYMELVPR	39938.2	35327.7	42565.7	0.0932855
SL11C_041362	GSQIFPHAGFNLVPR	90893.6	84785.2	103301	0.101457
SL11C_041364	GSRYPTHTIQELVPR	84525.1	77858	83916.5	0.0448983
SL11C_041365	GSSIMSATFMKLVPR	40627.9	42652.5	38365.7	0.052887
SL11C_041367	GSTGMVELDAALVPR	54844.6	55513	69435.4	0.137455
SL11C_041368	GSTSSGKLALMLVPR	27595.7	22455.6	22362.3	0.124076
SL11C_041369	GSVNHERPMQKLVPR	63437.6	62031.1	71099.5	0.0744864
SL11C_041370	GSYFGHVHFMGLVPR		6517.45	5460.29	0.124819
SL11C_041371	GSYIGTDTITYLVPR	61493.8	63115.6	78040.2	0.135026
SL11C_041372	GSAMASSYGYVLVPR	45483.4	45808.6	42637.2	0.0390817
SL11C_041373	GSARGDPGPNQLVPR	65168.4	85880.1	73324.2	0.139502
SL11C_041374	GSDKGHTMLISLVPR	20914.5	13347	10789.6	0.350601
SL11C_041376	GSGTMKVAGEGLVPR	49560.2	55474.9	53567	0.057101
SL11C_041379	GSHPADRMLNVLVPR	131267		145543	0.0729356
SL11C_041380	GSIFEFREAVHLVPR	41569.9	56500	39419.5	0.20299
SL11C_041381	GSIGNTRGQLNLVPR	86695.6	78561.2	87141.4	0.0574121
SL11C_041384	GSLANDMTTNQLVPR	78577.5	89973.4	69468.3	0.129491
SL11C_041385	GSMNYSGYNEDLVPR	35107.7	34271.4	27935.4	0.120903
SL11C_041387	GSNPSQDHISPLVPR	110172	102572	103100	0.0403078
SL11C_041388	GSPTQGGGDHVLVPR	96934.6	98322.3	94648.1	0.0191994
SL11C_041389	GSPVAISDESALVPR	69786.9	74464.6	64949.7	0.0682263
SL11C_041390	GSQFFKEPEPHLVPR	106968	126009	118042	0.0817277
SL11C_041392	GSQTQFNLQVGLVPR	35880.1	38427.9	48795.7	0.166713
SL11C_041396	GSRVISWTNEVLVPR	59147.2	40242.8	68238.9	0.255597
SL11C_041398	GSSENYWQQKKLVPR	63168.2	73134.4	57156	0.125148
SL11C_041400	GSSYHGWEDYKLVPR	91805.4	97300.7	93976.8	0.0293312
SL11C_041401	GSTGMQLTERNLVPR	112375	97068.6	83391.1	0.148544
SL11C_041403	GSVAEDYVTSTLVPR	52262.6		57142.8	0.0630832
SL11C_041404	GSWLTNYPDKMLVPR	89304.7	75417.5	99666.5	0.13806
SL11C_041406	GSYHIETINPDLVPR	132805	134695	131926	0.0106272
SL11C_041407	GSDRGVLPSFHLVPR	85080.6	82721.1	83385.2	0.0145318
SL11C_041408	GSGEINGEFGMLVPR	22418.9	27822.6	28818.1	0.130662
SL11C_041409	GSGERNIKWWVLVPR	11021.5	14355.9	14737.5	0.152876
SL11C_041410	GSIGQPNMPGHLVPR	223032	228840	223347	0.0145114
SL11C_041412	GSLPHGTNNYYLVPR	318957	276998	196630	0.235282
SL11C_041414	GSPSFHISDLNLVPR	117180	75413.5	77788.2	0.260281
SL11C_041415	GSQRDQISETWLVPR	37044.1
SL11C_041418	GSTYTFFDRRSLVPR	47437	41894.5	43337	0.0650224
SL11C_041420	GSWRFLEKKDVLVPR	30360.6	32849.7	29904.5	0.0510736
SL11C_041423	GSYWHRQRFDDLVPR	12440.5	15685.5	19076.4	0.210893
SL11C_041427	GSDVSTLGRDHLVPR	113485	109923	109436	0.0199243
SL11C_041428	GSEKYFDAYGGLVPR	48774.5		49026.4	0.00364251
SL11C_041430	GSFELASAKYRLVPR	81118.3	70592.7	88117.1	0.110343
SL11C_041432	GSGLPHDIGTRLVPR	68491.3	66695.6	83882.7	0.129375
SL11C_041435	GSHESEYSNFLLVPR	323163	282906	289676	0.072193
SL11C_041438	GSIILEHYVRKLVPR	12260.4	9796.6	12863	0.139572
SL11C_041443	GSKVIGTAQASLVPR	69743.1	80324.3	80477.5	0.0800767
SL11C_041446	GSLNDKGPVFVLVPR	48609.8	43300.4	40361.7	0.0948149
SL11C_041447	GSLNIAKSPSKLVPR	26489.2	23882.2	28512.5	0.0882794
SL11C_041453	GSNSDPIPLFKLVPR	18102.5	19776.8	18933.2	0.0442064
SL11C_041454	GSPPAEQKKMTLVPR	67610.8	75622.8	68487.2	0.0622703
SL11C_041455	GSRILNEFLSTLVPR	14404	20041	20954.2	0.192114
SL11C_041456	GSRMSFDMRHELVPR	41124.4	45273	27517.6	0.244605
SL11C_041460	GSVFVLHNDERLVPR	118867	135434	127379	0.0651165
SL11C_041462	GSVHADNHKETLVPR	102137	106638	100563	0.0305766
SL11C_041463	GSVWGQEQRQNLVPR	77105.4	70145.1	67041.1	0.0721514
SL11C_041464	GSVWWNHATDKLVPR	69890.5	78970.1	75470.6	0.0612401
SL11C_041468	GSAKATTLDYMLVPR	94755.4	109906	80135.3	0.156808
SL11C_041470	GSDFYMQNQQALVPR	24219.1	33043.2	32298.2	0.163925
SL11C_041471	GSDHHVKNRVMLVPR	10356.9	8142.66	12160.7	0.196917
SL11C_041472	GSDMMDAHLTGLVPR	43316.9	29657.7	45878.4	0.220108
SL11C_041474	GSEQIVINANNLVPR	99956.2	88056.8	73929.9	0.14922
SL11C_041475	GSESQDNMQRVLVPR	77823.5	73201.3	92600.7	0.124778
SL11C_041476	GSETGLNKTGGLVPR	109260	101412	99939.3	0.048394
SL11C_041479	GSHEKQYALQNLVPR		47921.3	58152.1	0.136401
SL11C_041480	GSHWWIAEPAVLVPR	55560.2	61356.6	43005.9	0.175968
SL11C_041481	GSIGDHWHMYHLVPR	47503.9	36942.6	37921.8	0.143063
SL11C_041482	GSLNFPVEDAMLVPR	76799.6	83620.5	75389.1	0.056004
SL11C_041487	GSNNTVSVSYNLVPR	63713.7	34627.9	64701.4	0.314364
SL11C_041489	GSPKDIMTHLMLVPR	80745.1	92529.4	90106.6	0.0708856
SL11C_041490	GSPYGEMDPEHLVPR	33449.3	26990.6	40250	0.19755
SL11C_041491	GSQLWNWSPGSLVPR	27519.6	28368.5	27292.3	0.0204578
SL11C_041492	GSRDFHWVNYGLVPR	87707.7	89155.6	92370.4	0.0265921
SL11C_041494	GSRPYQDVFEILVPR	79856.1	80963.2	87037.6	0.0467989
SL11C_041495	GSRTASDQLWDLVPR		99021.8
SL11C_041497	GSTSEFWHSPQLVPR	67944	71247.9	78845.2	0.0769099
SL11C_041499	GSVWASYNAQELVPR	155549
SL11C_041500	GSWAYPANHANLVPR	63111.6	57774.9	64245.4	0.0559914
SL11C_041501	GSWTKEGESDSLVPR	41436.7	34270.1	74466.7	0.42831
SL11C_041502	GSWTMQYQGLQLVPR	38749.4	35161.2	45181.2	0.127888
SL11C_041503	GSASHQVNGTQLVPR	40675.4	40433.6		0.00421602
SL11C_041505	GSDMATMRQSFLVPR	113141	103435	115187	0.0567721
SL11C_041506	GSDNEVYDYRLLVPR	144694	157251	149039	0.0424204
SL11C_041508	GSEANGPLPLMLVPR	49237.5	40979.8	46063.1	0.0916961
SL11C_041509	GSEAYDPGNRILVPR	184253	213783	192499	0.0774069
SL11C_041510	GSFHEAPIANDLVPR	71309.7	47472.5	29938.9	0.418877
SL11C_041511	GSGEINRVDVWLVPR		55562.5	65712.2	0.118358
SL11C_041512	GSGGTSNMHPDLVPR	95424.8	101183	95924.8	0.032714
SL11C_041513	GSGSDYNVIAILVPR	43382.7	39706.7	35303.3	0.102502
SL11C_041517	GSMKHMDQMRFLVPR	21420.3	22768.9	26749.7	0.117182
SL11C_041520	GSQEHMGHHVALVPR	96245	95051.3	96811.6	0.00935664
SL11C_041521	GSQIGTLHKTNLVPR	128158	108145	119564	0.0846356
SL11C_041524	GSQRYEFGGEALVPR	67270.6	73707.5		0.0645714
SL11C_041531	GSTGAFDNYEPLVPR	80052.6	83791.3	80056.7	0.0265357
SL11C_041532	GSTNQMFHMSELVPR		53496.8
SL11C_041534	GSVRQSAAMDVLVPR	108137	123088	122244	0.0712843
SL11C_041535	GSWDTFTAEPMLVPR	29754.7	31742.5	30433.1	0.0329746
SL11C_041536	GSWMNRVLNQDLVPR	56431.3	42149.2	50439.8	0.14438
SL11C_041540	GSATSESMADKLVPR	97680.3	134212	133936	0.172313
SL11C_041541	GSDGWIGEVDVLVPR	11238.4	14658.4	14191.4	0.13878
SL11C_041542	GSDQWRENHEHLVPR	41342.3	53311.9		0.178836
SL11C_041543	GSEYEGKGPRFLVPR	68598.6	85448.6	83763.8	0.117072
SL11C_041545	GSHWTDNVAIRLVPR	111670	138002	132952	0.109572
SL11C_041548	GSKSKMATDSELVPR	72503.8	65277.1	77320.2	0.0845409
SL11C_041551	GSLNVVSSHPELVPR	181450	177287	178122	0.0123071
SL11C_041552	GSMSSLEYGHTLVPR	54414.7	53275.4	50424.8	0.0389945
SL11C_041556	GSQMGMFPDKWLVPR	64229.6	72881	74683.3	0.0791567
SL11C_041557	GSQQMQMSRWVLVPR	48957.5	40255.9	44666.5	0.0974964
SL11C_041559	GSREYLKNEMGLVPR	58092.9	59728.4	56382.2	0.0288153
SL11C_041560	GSSDYLKHQWMLVPR	55639.3		77865.7	0.235443
SL11C_041561	GSSSPEDMQKMLVPR	155589		152681	0.0133407
SL11C_041565	GSVTPWDKNLQLVPR	79307.5	77107.1	76395.7	0.0195613
SL11C_041568	GSYSAFQQEYVLVPR	48955.3	49495.5	96516.5	0.420145
SL11C_041569	GSYVNKSINSELVPR	27778.7	30660.5	37841.7	0.161475
SL11C_041570	GSAAFMEKTGKLVPR	141379	152704	131130	0.0761369
SL11C_041571	GSDRKGELRPFLVPR	95430	68527.7	81227.4	0.164669
SL11C_041573	GSENEAQSDEHLVPR	34393	30322.2	25229.6	0.153133
SL11C_041574	GSEQWIQFDTSLVPR	40042.3	50431.5	46964.9	0.11546
SL11C_041575	GSFEAKNEGADLVPR	19785.4		12891.4	0.298364
SL11C_041577	GSHFSKQDHIYLVPR	75769.3	77530.9	79722.9	0.0255001
SL11C_041578	GSHVEYIYQAQLVPR	116144	115000	119228	0.0187251
SL11C_041583	GSKPADGTAYQLVPR	70675.7	111388	98741.6	0.222615
SL11C_041584	GSKYMGDMSPVLVPR		29281	34499.5	0.11571
SL11C_041585	GSLANVHTFTHLVPR	81438.6		89958.6	0.0702993
SL11C_041586	GSLDWKTAASPLVPR	32868.9	32249.2	29451.5	0.0577576
SL11C_041588	GSMSLGIGGDDLVPR	58738.8	66528.8	68584.4	0.0803758
SL11C_041589	GSPGYYEGVFVLVPR	62644.5	60692	74638.8	0.114437
SL11C_041591	GSTQHTVMEIALVPR	59909.1	70572.5	75043.2	0.113495
SL11C_041592	GSVQQKNASIHLVPR	111676		127404	0.0930348
SL11C_041593	GSVYTRYMSKELVPR	56774.1	70192.1	65523.8	0.106161
SL11C_041594	GSWGHEEHQIILVPR	35675.3		33308.5	0.048521
SL11C_041595	GSWMMDSYNDMLVPR	8334.85	8309.84	7575.2	0.0534535
SL11C_041596	GSWNVTAPMKELVPR	93484.4	61702.1	94414.1	0.223842
SL11C_041597	GSWQQIEDISPLVPR	57118.3	66117.8	35058.6	0.302866
SL11C_041599	GSYSMEQPAAELVPR	63507.2	83921.8	105635	0.249746
SL11C_041600	GSDKGGMMHQALVPR	53119	76132.9	49528.4	0.242236
SL11C_041601	GSEMKQDQHQSLVPR	27366.1	40106.2	31078.2	0.19946
SL11C_041603	GSINDSYNTSDLVPR	88279.5	93667.7	84889.7	0.0497692
SL11C_041606	GSKRLDWPKDVLVPR	62964.6	56853.1	68903.1	0.0957797
SL11C_041608	GSMVNDSYAGELVPR	49813.6	56550.2	53784.9	0.0634331
SL11C_041609	GSTVAKKFETWLVPR	90324.5	111838	105353	0.107662
SL11C_041610	GSYRTATQNDWLVPR	73136.5	74442.1	74036.6	0.00904584
SL11C_041611	GSEIQWTENPMLVPR	64902.3	78370.5	73197.9	0.0941584
SL11C_041612	GSEMPTVHDKELVPR	88792.6	108403	104820	0.103729
SL11C_041613	GSFLTYKDGEDLVPR	119573	106347	125112	0.0823971
SL11C_041614	GSFQAVKGVSLLVPR	119696	108608	106710	0.0628099
SL11C_041615	GSGIYKYERIPLVPR	110953	117947	119721	0.0398922
SL11C_041616	GSGTQIKTNNALVPR	168552	123157	127042	0.180268
SL11C_041618	GSHDNIWHWQMLVPR	17571.1	19157.6	18235.5	0.0434863
SL11C_041620	GSIAPHIGSKYLVPR	14117.4	19518.1	9089.2	0.366221
SL11C_041622	GSISVGTEYAVLVPR	47113	43742.7	55771.8	0.12696
SL11C_041628	GSAKLWTYHSDLVPR	99724	85031.2	89967.3	0.0816501
SL11C_041629	GSDWMKPIYQGLVPR	55161.6	44261.5	53672.4	0.115817
SL11C_041630	GSFTPTEPNNHLVPR	109367	99736.8	110609	0.055841
SL11C_041631	GSIQKPLPELVLVPR	133998	118352	116172	0.079158
SL11C_041632	GSIVLLQNQNWLVPR	25663.8	33737.5	41340.3	0.233452
SL11C_041633	GSMIGTYYDIILVPR	21777.5	29318.9	49531.6	0.427845
SL11C_041641	GSHEKAHEMNVLVPR	62371.7	77255.3	77687.5	0.120385
SL11C_041642	GSIRHETHGNDLVPR	205249	204740	165023	0.120409
SL11C_041643	GSMPHQEHYKGLVPR	75850.9	81790.9	99282.2	0.142232
SL11C_041644	GSFIDKQESAPLVPR	31937.6	27925.2	28462.6	0.0739786
SL11C_041647	GSSAAPKPFMDLVPR	61174.2	51942.5	58477	0.082991
SL11C_041649	GSEFAKQYVISLVPR	56629.6	64816.3	77846	0.161069
SL11C_041652	GSGPDPAHQGGLVPR	51651.9	44001.2	49564.9	0.081701
SL11C_041654	GSQNRAHLNFWLVPR	97838.8		122486	0.158205
SL11C_041655	GSATDYSKAGALVPR	58339.4	50678	56913.1	0.0736658
SL11C_041656	GSFLYPVIKGVLVPR	34132.1	27329.3	32697.1	0.11425
SL11C_041657	GSFMDSYLDENLVPR	68812.8		63442.3	0.0574272
SL11C_041659	GSLMIEEAELGLVPR	80374.4	72325.9	88485.4	0.100501
SL11C_041661	GSMVDVQMANNLVPR	61517.9	72482.3	66752.4	0.0819526
SL11C_041662	GSNNRYEQKTLLVPR	56997.8	56468.4	56174.5	0.0073784
SL11C_041663	GSPWPYGSQWFLVPR	12230.4	17102	20613.4	0.252865
SL11C_041664	GSSDTDWYWNKLVPR	16306.4	18199	21444.5	0.139334
SL11C_041665	GSSRYEWENYMLVPR	39961.4	37852.5	34582.9	0.0723342
SL11C_041667	GSTWDFYNRIDLVPR	45583.9	37606.6	41205.8	0.0963449
SL11C_041668	GSDDHMMTFMWLVPR	1765.41	4493.9	2701.16	0.464204
SL11C_041670	GSFENAPPNDNLVPR	62557.6	94041.5	64474.5	0.239512
SL11C_041671	GSFHVGWHASELVPR	19260	23191.8	24668.2	0.124946
SL11C_041673	GSGTYSSLYMTLVPR	33831.4	35642.7		0.0368708
SL11C_041676	GSMWESGQVYTLVPR	110423	108409	113177	0.0216279
SL11C_041678	GSQQNFKLVDYLVPR	62392.4	76512.2	81048.2	0.132704
SL11C_041679	GSQQTPLGRKILVPR	13759.3	7084.31	16986.9	0.400496
SL11C_041680	GSRQWAYTPPILVPR	102702	80151.6	40197	0.425739
SL11C_041681	GSRYNFPAVITLVPR	58873.5	50883.9	53206.1	0.0756586
SL11C_041682	GSRYTNQDWEPLVPR	35304.1	34368.8	35417.9	0.0164334
SL11C_041683	GSSRIDRQHYSLVPR	45643	38169.5	47185.3	0.110432
SL11C_041685	GSVDQAWTPEPLVPR	26200.7	29832	28733	0.0659063
SL11C_041686	GSVEIQHNHFDLVPR	124205	130160		0.0331085
SL11C_041687	GSVSESYFHFGLVPR	53081.1	53872.3	46686.6	0.0769365
SL11C_041688	GSWTPMKIDELLVPR	87399.2	95901.4	98490.8	0.0617747
SL11C_041689	GSYKWMPPVTRLVPR	12166	12118.4	8960.68	0.165769
SL11C_041691	GSDVMLSPGFPLVPR	71152.2	79904.4	89031.3	0.111712
SL11C_041693	GSHNPMAHYTGLVPR	40044.6	50306.8	43634	0.116604
SL11C_041695	GSIQEWHTGRMLVPR	56402.8	60819	52758.7	0.0712371
SL11C_041696	GSISDFVIHPHLVPR	161859	119206	131672	0.15941
SL11C_041697	GSITYHTGGENLVPR	99012.6	94628.2	94697.6	0.0261312
SL11C_041700	GSLQSRNMNISLVPR	85364.8	97758.7	81898.7	0.0943878
SL11C_041701	GSMSEAKSFDNLVPR	16166.9		13432.6	0.13064
SL11C_041702	GSNKSIDRAQPLVPR	98336.7	121297	110628	0.104369
SL11C_041703	GSNNDTEPFLMLVPR		35053.9	33244.1	0.0374747
SL11C_041704	GSNNIFPNGHILVPR	57589.2	48079.1	65280.3	0.151214
SL11C_041706	GSQSHHEHLATLVPR	145840	126019	117332	0.112633
SL11C_041708	GSSMGMLMWQNLVPR	10687.8	10199.3	11025.6	0.0390535
SL11C_041710	GSVQHHHSDIELVPR	103845	96074.2	105867	0.0507216
SL11C_041711	GSWDKIKQTDRLVPR	90701.3	87122.2	73145.1	0.110896
SL11C_041712	GSYPDSNVFRPLVPR	145974	133685	131045	0.0581972
SL11C_041713	GSDSPLMEEIYLVPR	83014.8	70255.8	90046.4	0.123696
SL11C_041714	GSEHPYDTWSNLVPR	18542.5	20134.1	31116.9	0.294302
SL11C_041717	GSIRHLYQFERLVPR	18086.1	13458.3	19658.9	0.188853
SL11C_041718	GSKYDNPTTDSLVPR	47465.2	34098.5	43808.5	0.1653
SL11C_041719	GSLVHTYPIGKLVPR	46148.6	42271.9	48014.9	0.0644164
SL11C_041720	GSMDAVNDYAMLVPR	100514	115126	110358	0.0685725
SL11C_041722	GSNYEETIMYGLVPR	24646.5	26107.3	32267.9	0.146167
SL11C_041724	GSQNSYAFGMVLVPR	101993	104585	90950.8	0.0730053
SL11C_041726	GSRHINQPEPKLVPR	68828.1	65602.3	61904.8	0.0529349
SL11C_041727	GSSQSHETNRFLVPR		62638.4	71857.4	0.0969371
SL11C_041728	GSSYSNDRYEGLVPR	80200.2	84467.6	82859.4	0.0261203
SL11C_041729	GSTHRHHDVDMLVPR	54310.7	55548.2	70840.2	0.152855
SL11C_041730	GSTNPNWYTVELVPR	93949.2	103803	78591.7	0.13793
SL11C_041731	GSTWNYQTRSQLVPR			65437.8
SL11C_041733	GSWMKQERNDALVPR	53844.1	55644.9	52498.1	0.0292406
SL11C_041735	GSYWKDRWASNLVPR	10016.6	12393.2	15869.7	0.230702
SL11C_041736	GSDLYPTSKVYLVPR	126256	109169	90785.3	0.16314
SL11C_041738	GSGVRGEDAALLVPR	53905.3	51213.8	54883.1	0.0356278
SL11C_041739	GSHAMIGDIMTLVPR	38863.6	25893.6	34592.9	0.199591
SL11C_041743	GSKADYHAKDQLVPR	21973.6	27679	43074.5	0.353132
SL11C_041745	GSKWSGIFREDLVPR	92833.8	87923.9	91063.1	0.0274431
SL11C_041746	GSLLNDYIQTHLVPR	148685	149364	133986	0.0603362
SL11C_041748	GSMVWFNDQGNLVPR	59705.6	72694.8	68004.6	0.0984649
SL11C_041749	GSPNWDTRIPWLVPR	40032	44752.9	47786.8	0.0884321
SL11C_041750	GSQEVYAFMKGLVPR	35246.3	43947.1	42465.3	0.114788
SL11C_041751	GSQHIRDTQAFLVPR	112985	79400.5	105502	0.177565
SL11C_041752	GSQMELWQPATLVPR	70288.6	56329.4	73482	0.136762
SL11C_041753	GSRWLEAKDKELVPR	165329	143908	178748	0.108031
SL11C_041754	GSSDTKEFFLPLVPR	38298	54473.9		0.246585
SL11C_041755	GSSPNKPNLFFLVPR	113406	127716	96955.2	0.136591
SL11C_041757	GSSTATRVQPELVPR	65211.7	82568.7	54446.1	0.210498
SL11C_041758	GSSVIRRGHDVLVPR	35218.1	32791.7	32703.7	0.0425057
SL11C_041759	GSTPWPVAQEDLVPR	78482.6	89768.9	90182.4	0.077065
SL11C_041761	GSWSKMHQWYELVPR	21320.3		24798.9	0.106669
SL11C_041762	GSYLIPGGKRQLVPR	10235.3	12066.7	13457.6	0.135585
SL11C_041763	GSAHWVHSVGMLVPR	79660.5	52690.9	75569.2	0.209713
SL11C_041766	GSDQNWYTSPGLVPR	47932.4	48123.5	46631.8	0.0170662
SL11C_041768	GSEFPIQNMPNLVPR	113907	129850	127240	0.0691495
SL11C_041769	GSEKYFGMYEILVPR	172309	199783	192580	0.0756841
SL11C_041770	GSFAPDPNDRTLVPR	148119	134460	159026	0.0836177
SL11C_041772	GSFNLKNSVEYLVPR	65178.8	79574.6	61570.7	0.138501
SL11C_041773	GSFQLREWDERLVPR	57613.6	53881.3	51189.6	0.0594897
SL11C_041774	GSFSKPNFEMVLVPR		109501	118892	0.0581492
SL11C_041776	GSIVSYTHGMMLVPR	28317.1	22762.2	17546.9	0.235449
SL11C_041779	GSLMSSRTQEPLVPR	123824	116881	113106	0.0460964
SL11C_041781	GSPSDLIEQYILVPR	48533.3	89674.8	44459.4	0.410782
SL11C_041784	GSQSGSQTRLTLVPR	96694.2	100078	98777.4	0.0173262
SL11C_041786	GSYEQGEWETILVPR		54318	57380.1	0.0387694
SL11C_041787	GSYHEGFNMGWLVPR	12149.7	18399	23211.6	0.309512
SL11C_041789	GSAEGPKMSPYLVPR	78146.5	75481.3	64366.3	0.100587
SL11C_041790	GSAEYRAIQLELVPR		384922
SL11C_041791	GSDFIPVSGYHLVPR	79107.6	75459.6	73404.8	0.038008
SL11C_041795	GSGPGIMGNEYLVPR	54474.9	67730.8	56730.8	0.118908
SL11C_041798	GSITEDGQNSSLVPR	66367.8	39019.3	62153.6	0.263661
SL11C_041799	GSLIMREHVSLLVPR	29899.2	13817.4	18112.8	0.404012
SL11C_041801	GSNSLIPSDFLLVPR	44573.8	51040.6	50249.6	0.0725506
SL11C_041802	GSPQGVAMDRWLVPR	66011	73513.2	70729.7	0.0541127
SL11C_041804	GSQGYPGILNVLVPR	71084.4	73289.9	56127.1	0.139714
SL11C_041805	GSQSFTEWQRQLVPR	84592.7	79761.2	94365.4	0.0862724
SL11C_041808	GSTIGMKLLKPLVPR	34779.8	29990.6	37921.3	0.116673
SL11C_041809	GSTQAAYNFTHLVPR	82926.5	76090.6	77468.2	0.0458623
SL11C_041810	GSVIHILGVDWLVPR	14265.5	14660.9	9994.77	0.199435
SL11C_041811	GSWALQPIGQSLVPR	50205.1	53964.8	42218.1	0.122936
SL11C_041813	GSWNLMQIKPLLVPR	45771.8	43346.4	41708.2	0.046882
SL11C_041814	GSYQAIFAPTQLVPR	42930.5	49758.1	36421	0.154966
SL11C_041816	GSAGEIQMSRHLVPR	109997	113861	115922	0.0265573
SL11C_041817	GSAGSNPQYHKLVPR	73366.7	80513.1	83276.6	0.0646907
SL11C_041819	GSDETYGGQFYLVPR	50632.4	57693.8	47640.7	0.0992906
SL11C_041820	GSDQAEPFPSRLVPR	66603.3	68519.5	70346.9	0.0273321
SL11C_041823	GSESGMNAGVNLVPR	77796.4	73289.3	76211.8	0.0301773
SL11C_041824	GSFHRFQAPAGLVPR	21202	19535.6	21564.5	0.0521024
SL11C_041827	GSGMWWNQEIRLVPR	23349.9	28443.4	26702	0.0989428
SL11C_041828	GSGSVWWSTASLVPR	29202.3	29320.2	31861.2	0.0498621
SL11C_041832	GSHNDFLHTQKLVPR	135281	130149	112870	0.0931113
SL11C_041836	GSMAHQYIVEPLVPR	17477.3	15865.4	17543.9	0.0560328
SL11C_041837	GSMANKEHDLKLVPR	67550.2	92348.9	92957.2	0.171991
SL11C_041838	GSMGADINLSKLVPR	56334.7	38458.7	51800.1	0.190169
SL11C_041840	GSNHTMMQTSTLVPR	70963.8	74977.2	74780.6	0.0307517
SL11C_041841	GSNPMVIEGLSLVPR	72097.6	74954.8	91729.2	0.133253
SL11C_041842	GSNYAEKNHTQLVPR	54090.5	42833.6	43913.5	0.1323
SL11C_041843	GSPPFTHKENYLVPR	85698.2	104213	65268.8	0.229014
SL11C_041844	GSQFYKMETARLVPR	114150	89373.5	101260	0.121972
SL11C_041845	GSQTEHLWHSFLVPR	74214.5	57966.4	31944.7	0.389745
SL11C_041846	GSRHVTIPGFELVPR	48452.9	35881.8	43797.8	0.148806
SL11C_041849	GSTKSSFPTEVLVPR	233791	215708	319044	0.215421
SL11C_041853	GSVKPQHTYQQLVPR	36083	47214.3	52796.6	0.187568
SL11C_041854	GSVMHLHESFILVPR	371760	253953	270286	0.213702
SL11C_041858	GSDEYMSGHDYLVPR	25989.1	23060.2	27589.6	0.0899127
SL11C_041859	GSDLTLLTYNKLVPR	28328.1	49085.8	42766.3	0.265605
SL11C_041861	GSEGVEYGNGPLVPR	50696.3	56877.6	67089.7	0.142197
SL11C_041862	GSEHFQEQQRILVPR	72268	73919.7	74377.1	0.0150905
SL11C_041863	GSEIWAVEPIELVPR	28726	26777.3	28571.4	0.0386519
SL11C_041864	GSEPPWSHNMNLVPR		65763.1	55195.4	0.123555
SL11C_041865	GSETRQEIEILLVPR	126690	115863	110517	0.0700131
SL11C_041867	GSFTVVNPHHLLVPR	89527.6	86758.8	90381.5	0.0213054
SL11C_041868	GSGANLERNNSLVPR	129959	123932	141767	0.068789
SL11C_041869	GSGFHQWEIMPLVPR	54471.4	55208.6	49773.5	0.0554697
SL11C_041870	GSHMSINDMKMLVPR		217551	294424	0.212344
SL11C_041871	GSIPWKEAYGILVPR	79828.9	68486.4	87116.8	0.119633
SL11C_041877	GSMPEHVFQILLVPR	38176.1	41700.3	34162.1	0.0992231
SL11C_041878	GSPETQGFRVSLVPR		95960.2	112456	0.111933
SL11C_041879	GSPHTMYMFATLVPR	42287.7	42613.1	39655.4	0.0390637
SL11C_041881	GSREIIPELKPLVPR	161654	152632	171326	0.0577553
SL11C_041883	GSRNEDFVEYSLVPR	54758.7	63180.7	62131.4	0.0764636
SL11C_041887	GSYENVAGWEYLVPR	57806.6	49051.1	65324.4	0.141905
SL11C_041888	GSYWMASRTLTLVPR	63101.8	50937.9	51016.3	0.127235
SL11C_041890	GSFEAFRMPNDLVPR	82576.2	84590.4	95551	0.0797346
SL11C_041891	GSFNYLSKSGYLVPR	16435.7	13355.7	19717.3	0.192774
SL11C_041893	GSHYYQFFHDILVPR	20652.8	19832.4	25981.7	0.150696
SL11C_041894	GSIVVMADKELLVPR	69528.7	61216.2	77463.6	0.117062
SL11C_041896	GSKWPVENPFSLVPR	196869	169317	184167	0.0751697
SL11C_041898	GSPEVRWYSIYLVPR	27435.6	25687.4	27536.1	0.0386646
SL11C_041899	GSRKVSDYYELLVPR	47128.8	45797.2	49175.4	0.035925
SL11C_041900	GSSDGQHVMFILVPR	71103.9	65368.7	65432.3	0.0489292
SL11C_041901	GSSENVQSEEDLVPR	35129.3	41296.7	41162.7	0.0898736
SL11C_041902	GSSPIDNSSEKLVPR	34203.1		41691.4	0.139537
SL11C_041905	GSWMYNQTMLPLVPR	44712.9	43809.2	43746.1	0.012268
SL11C_041906	GSDAKDWMWRYLVPR	11076.7	14952	10342.8	0.204275
SL11C_041907	GSEDPGIMHTFLVPR	76952.8	78358	85104.2	0.0543757
SL11C_041908	GSEYEESGVKYLVPR	53939.9	74820.3	54409.3	0.195264
SL11C_041909	GSFKAYHLGGDLVPR	119187	101785	125845	0.107463
SL11C_041910	GSHDMQKYMIELVPR	61332.4	59299.8	60296.8	0.0168524
SL11C_041911	GSKNEQSYYIGLVPR	124783	109431	108414	0.0803014
SL11C_041914	GSNQPFSPGPALVPR	151958	127657	138111	0.0875448
SL11C_041915	GSPDQAEHLTMLVPR	12449.8	14960.5	24207.1	0.359873
SL11C_041917	GSREAAFEEIGLVPR	77651.2	61926.9	56057.7	0.171215
SL11C_041919	GSRPGKVLHDSLVPR	21920.1	17884.6	25548	0.175976
SL11C_041920	GSSKPISEKMELVPR	84041.6	104859	93018.4	0.111111
SL11C_041921	GSSTAIGPRKILVPR	17248.3	15369.1	15466.9	0.066
SL11C_041922	GSTFSNNPMFKLVPR	73878.6	84669.4	70974.8	0.0943162
SL11C_041924	GSVRHVIIAGSLVPR	25057.4	34619.6	36812.9	0.194347
SL11C_041925	GSVWYASGQTELVPR	50985.8	49613.6	48702.7	0.0230933
SL11C_041926	GSWQGGHQGKLLVPR	84539	89672.3	77200.9	0.0747947
SL11C_041929	GSYDNSYTTDTLVPR	68750.3	65778.6	74284.3	0.0620175
SL11C_041930	GSYEIQDKMAILVPR	122602		141232	0.0998613
SL11C_041931	GSAHRLSDSGYLVPR	109460	99940.6	100189	0.0525768
SL11C_041933	GSDNGEVISDHLVPR		96580.6	102555	0.0424288
SL11C_041934	GSDTLVVNSEKLVPR	42537.5	50171.8	40909.4	0.111028
SL11C_041935	GSEFYTMGWNKLVPR	33634.3	39248.7	38742.2	0.0834651
SL11C_041936	GSGNMDPQQFWLVPR	56795.4	69575.8	41631.4	0.249802
SL11C_041945	GSLEQWGRNEDLVPR	48490.8	40892.7	55404.9	0.150401
SL11C_041946	GSMEYYRDEAILVPR	73152.7	86320.7	67603.6	0.127008
SL11C_041954	GSLMGMGDHFELVPR	42078.6	52117.6	37667.2	0.168483
SL11C_041955	GSWETSQNQPELVPR	36964.4	26729.6	30823.3	0.163507
SL11C_041957	GSKRANDPRDFLVPR	149770	110354	141393	0.155152
SL11C_041958	GSSMKYIDAQFLVPR	38081.7	26915.5		0.242955
SL11C_041960	GSKVPIEFDRELVPR	130021	123501	123643	0.0296211
SL11C_041961	GSVNRWMESEMLVPR	34611.6	40383.7	40948.1	0.090738
SL11C_041962	GSVLQFPDNLPLVPR	88304.9	86911.6	86120.9	0.0126936
SL11C_041964	GSIQMIQGGKALVPR	83849.8	80665.6	73663.5	0.065636
SL11C_041965	GSIVRHTYPQILVPR	59712	55937.7	61765.4	0.0499827
SL11C_041966	GSLSYNMETSELVPR	32662	32297	21160.2	0.227745
SL11C_041967	GSNSKEANKDALVPR	50446.1	61149.3	59576.9	0.101289
SL11C_041970	GSYGYEDHTHQLVPR	77081	69503.4	74692.4	0.0525236
SL11C_041972	GSAETGNKQRMLVPR	132811	101067	122356	0.136235
SL11C_041973	GSGYSHGYNYFLVPR	63617.1	67039.2	52614.9	0.123371
SL11C_041974	GSIHHYNDVIPLVPR	139329	137018	141172	0.0149554
SL11C_041976	GSINQFDVPVTLVPR	72658.1	78400.6	71807.9	0.0482731
SL11C_041979	GSLWNNDQPKWLVPR	100210	106132	107933	0.0385706
SL11C_041980	GSREFDEWAPGLVPR	79084	66058.8	72381.3	0.0898318
SL11C_041981	GSRPQGDNFETLVPR	135639	111193		0.140062
SL11C_041982	GSTFSNFRDNKLVPR	123529	131506	120382	0.0458219
SL11C_041983	GSTREWAWYQHLVPR	8637.64	11803.3	11323	0.161129
SL11C_041984	GSDTGAMKMYYLVPR		328099	275174	0.124069
SL11C_041987	GSIMYQQWPKELVPR	62979.9		61181.8	0.0204805
SL11C_041988	GSKIGSIAAELLVPR	40847	39988	37406	0.0454399
SL11C_041989	GSLDGQQITFSLVPR	88329.1	97275.9	92469.2	0.0483059
SL11C_041995	GSPERMFWQPVLVPR	145958	132422	85701.3	0.260502
SL11C_041998	GSVIITKDIVQLVPR	96945.1	75173.1	70726.2	0.173334
SL11C_042002	GSDNILGQNVGLVPR	95597	101734	93677.3	0.0433832
SL11C_042003	GSESLKVQTDDLVPR	34360.7	33779.1	28394.6	0.102228
SL11C_042005	GSFKLDDMPKTLVPR	89629.9	108927	99377.3	0.0971562
SL11C_042006	GSFNQGESAITLVPR	139199	151328	150993	0.0469379
SL11C_042008	GSKDRQQQTSNLVPR	42727.3	56581	41980.2	0.174592
SL11C_042010	GSMGMSLAHFRLVPR	34746.2		31529.1	0.068648
SL11C_042011	GSNIVDIKAMDLVPR	16447.5	34467.5	23834.3	0.36356
SL11C_042012	GSNQIVTQATQLVPR	68135.5	72550.9	66701.1	0.0441039
SL11C_042013	GSPEGTTMHGNLVPR	83843.4	73137.7	84306.3	0.0785637
SL11C_042014	GSPEKHEEGAILVPR	137158	140730	119821	0.0843646
SL11C_042015	GSQHEEFQPPGLVPR	109941	90054.9	101132	0.0992726
SL11C_042016	GSQIIEALKFPLVPR	62457.2	81539.8	70438.2	0.134079
SL11C_042020	GSSINMTKEAHLVPR	176442	178039	203297	0.0810263
SL11C_042021	GSSQHEFDGTRLVPR	131361	118538	113454	0.0761905
SL11C_042024	GSVGWLQNHDILVPR	124023	106017	112362	0.0800187
SL11C_042026	GSWTDREKSMILVPR	125665	137777	133722	0.0465692
SL11C_042027	GSDQQMAVNTWLVPR	82523.9	79722.8	75647.6	0.0436047
SL11C_042028	GSEDLPERTKLLVPR	103807	98508.2	111809	0.0639495
SL11C_042029	GSEFHPEDKYPLVPR	22308	21501.8	37519.8	0.332878
SL11C_042030	GSEWPQHRWNHLVPR	26767.1	19705.8	21654.3	0.160592
SL11C_042036	GSMNEPTMAGTLVPR	49594	61208.9	69760.1	0.16817
SL11C_042037	GSMYYHQNEPRLVPR	83366.2	79173.3	78840.7	0.0313481
SL11C_042038	GSNRFFEEVFQLVPR	6067.59	3602.56	3335.52	0.347434
SL11C_042042	GSQQFGTSKVTLVPR	200546	227704	187207	0.100597
SL11C_042043	GSQTVYTHHHALVPR	55912.2	50241.8	49752.5	0.0658819
SL11C_042044	GSQWSQAPHMGLVPR	41218.2	45258.4	42143	0.0493727
SL11C_042045	GSREIATNSFILVPR	134651	129571	130848	0.0200668
SL11C_042046	GSSTDFYHHALLVPR	78100.9	77755.2	74405.2	0.0265948
SL11C_042047	GSTEETSLHIVLVPR	15557.7	33999.4	31216.2	0.369247
SL11C_042048	GSVEIINAAFHLVPR	44323.9	45099.8	42165.1	0.034669
SL11C_042050	GSVQEWYSWKKLVPR	11181.2	15215.5	11908.9	0.168394
SL11C_042052	GSWSWTRQNEHLVPR	60268.8	54994.5	52811.9	0.0684298
SL11C_042055	GSYTQVKQYGHLVPR	32864.9	38412.6	39100.4	0.0929223
SL11C_042059	GSEISHHQFRDLVPR	138510	137973	159683	0.085166
SL11C_042060	GSEQNYVGPMHLVPR	80342.2	69990.4	74472	0.0692788
SL11C_042062	GSGNSNKAMDALVPR	41694.1	36539.3	36654.7	0.0768586
SL11C_042064	GSHTESQYMMHLVPR	54967.4	63562	59724.3	0.0724611
SL11C_042065	GSILKYMIIAPLVPR	27453.7	32273.1	28519.8	0.0860594
SL11C_042066	GSKEVMMAPYNLVPR	33618.4	45483	32801	0.190285
SL11C_042069	GSKPWAPEDMDLVPR	147202	156528	144710	0.0416753
SL11C_042070	GSLARLREIDQLVPR	25678.3	14920	29804.5	0.327454
SL11C_042071	GSLMPGKYIDYLVPR	69510.7	66928.5	59825.7	0.0766605
SL11C_042076	GSNPITGEKYMLVPR		101049	156411	0.3041
SL11C_042077	GSNPRWGEVIPLVPR	56138.4	57471.4	64721	0.0776989
SL11C_042078	GSPANHFYTYQLVPR	36245.4	21715.8	27032	0.259482
SL11C_042079	GSPKSKEGTYGLVPR	128163		146791	0.0958123
SL11C_042081	GSQMSYNHSATLVPR	79354.8	56459.6	63867.3	0.175521
SL11C_042082	GSQRDYISKQYLVPR	44584.6	43475.8	41240	0.0395278
SL11C_042083	GSRNEMEWKDELVPR	33807	31163.9	38823	0.112444
SL11C_042085	GSRTTVERWFELVPR	27813	33932.9	29586.4	0.103429
SL11C_042087	GSSKGSGHPPFLVPR	46644.9	50025.4	44073.3	0.0636305
SL11C_042089	GSVDMQAQTAELVPR	46766	67810.6	71938	0.217145
SL11C_042090	GSVQESRRNEFLVPR	81009.5		97552.2	0.131019
SL11C_042091	GSWFQRDTTPMLVPR	71327.4	46262.4	52344.4	0.23081
SL11C_042092	GSWWVSTKQEGLVPR	89975.2		60390.4	0.27825
SL11C_042094	GSAGNYVKDTYLVPR	36256.3	49115.2	32377.1	0.223221
SL11C_042095	GSASDIPTIFHLVPR	31720.8	41308.4	35147.7	0.134733
SL11C_042096	GSDSLYFTQSHLVPR	95443.2	116739	113359	0.105469
SL11C_042097	GSEHHISWKQWLVPR		35468.8
SL11C_042098	GSELTPDPNKKLVPR	144240	146049	148663	0.0151976
SL11C_042102	GSIISMYAEQSLVPR	47293.1	34474.7	53200.3	0.212784
SL11C_042103	GSIKRAPFIIDLVPR	96972.4	95248.1	93782.6	0.0167479
SL11C_042105	GSLDLNGYKKPLVPR	61648	52621.3	61800	0.0895556
SL11C_042110	GSNTNQDYPEELVPR	22190.7	26296.7	28344.9	0.122367
SL11C_042112	GSRIYTYHTMDLVPR	111050	104551	102243	0.043103
SL11C_042113	GSSITSTYSHILVPR	14972.4	30842.3	30476.6	0.356218
SL11C_042114	GSSVQAPDSKTLVPR	99113.5	96725.6	90604.7	0.0459646
SL11C_042115	GSTHPTNEESHLVPR	70378.6	64908.7	75410.1	0.0747834
SL11C_042116	GSTHVQLKADILVPR		85559.9	74596.4	0.09681
SL11C_042117	GSTTNMATFNMLVPR	117426	89544.8	132086	0.19121
SL11C_042120	GSYPNFMPMSGLVPR	42163	39867.7	40420.8	0.0293476
SL11C_042121	GSYSFFDATHTLVPR	48441.3	36798.3	44069.2	0.136449
SL11C_042122	GSDENLSHESTLVPR	41634	48676.1	53133.7	0.121261
SL11C_042123	GSDFKHYGPWELVPR	136453	131081	118700	0.070715
SL11C_042127	GSHMQPIGSNHLVPR	77815.3	89584.5	77816.6	0.0831255
SL11C_042128	GSIDTSFRPYKLVPR	59214	55047.5	61605.5	0.0566131
SL11C_042129	GSIPQAWEMESLVPR	55391.7	50639.3	53997.8	0.0457969
SL11C_042130	GSIQAIMHPGTLVPR	82978	82298.9	79715	0.0210824
SL11C_042132	GSKQVTEGSSQLVPR	21557.1	10768.5	22191.3	0.353269
SL11C_042134	GSKWVSSQRDNLVPR	51913.9	73109.8	68040.8	0.171988
SL11C_042135	GSLDYKTRLPWLVPR	21031.3	18545.5	24463.9	0.139214
SL11C_042138	GSPAYNVQSQDLVPR	96611	96216.6	82619.9	0.0867645
SL11C_042140	GSSAWAVLQEKLVPR	43906.8	71500	62602.6	0.237351
SL11C_042144	GSTDVDHHYERLVPR	81870.6	96285.7	84214.5	0.0884462
SL11C_042146	GSTVLTNWSQNLVPR	47734.7	58949.5	59494	0.119829
SL11C_042148	GSYRVLYWPELLVPR	6478.13	8025.21	9497.07	0.1887
SL11C_042149	GSAYEQTQEILLVPR	63199.1	81122.1	87259.1	0.161955
SL11C_042150	GSDGVMPVKQILVPR	70670.8	63796.3	73521.2	0.0721092
SL11C_042152	GSDTHQTFMIELVPR	114820	123439	138659	0.0960755
SL11C_042153	GSDTMEKLFIHLVPR	52306.9	63229.2	54933.2	0.100331
SL11C_042154	GSEMFYEYADNLVPR	14639.4	14197.1	18314.1	0.143802
SL11C_042155	GSEQGNPIPQHLVPR	82545.9	86568	66051.9	0.138688
SL11C_042159	GSGHNPMQYGQLVPR	36225.4	35092.8	35904.2	0.0163318
SL11C_042160	GSGIEYVFVYPLVPR	26432.3	27676.6	33810.4	0.134778
SL11C_042161	GSGIGTPNNQQLVPR	97145.4	90457	97961.1	0.0432542
SL11C_042164	GSHNYHEWAWTLVPR	15060.2	16599.9	19410.6	0.129581
SL11C_042166	GSIHNYKQFDLLVPR	124005	94897	98954.9	0.148795
SL11C_042167	GSKMHQQWHQDLVPR	31152.1	33107.3	32531	0.0311399
SL11C_042169	GSLEFEQFAMGLVPR	13119.2	13084.4	13503.8	0.0175846
SL11C_042170	GSLFPEDNKWQLVPR	109596	93647.8	107360	0.0834011
SL11C_042172	GSMDTPEQYSVLVPR	89518.8	85445.5	89528.7	0.0267068
SL11C_042173	GSMNSLAHPTTLVPR	70646.6	63355.6	72596.1	0.070728
SL11C_042174	GSNEWLNQNNGLVPR	43396.5	48851.5	40139.6	0.0997508
SL11C_042175	GSNLLFGAHYALVPR	40701.2	42142.5	50707.9	0.121515
SL11C_042176	GSQAEGFDVRDLVPR	85313.4	63942.3	84599.6	0.155709
SL11C_042177	GSQGDNANQYALVPR	72073	66001	90116.7	0.164906
SL11C_042178	GSQLNTIIHAFLVPR	63245.6	65517.3	55427.6	0.0862068
SL11C_042179	GSQPHQWYPMTLVPR	40679.9	37020.7	39383.7	0.0475385
SL11C_042180	GSRLGIAMAPELVPR	73234.1	76619.6	74881.6	0.0225993
SL11C_042183	GSRSNNNEILGLVPR	31212.2	42619.1	57002.7	0.296342
SL11C_042184	GSSFHYMDSVYLVPR	23452.4	24967.9	26887.1	0.0685709
SL11C_042185	GSSYRTDWEQELVPR	36902.6	39723.5	38342.1	0.0368071
SL11C_042186	GSTFMNPVMKELVPR	111709	123487	120949	0.0522146
SL11C_042187	GSTIGTDWQSQLVPR	64804.9	45141.6	56843.5	0.177902
SL11C_042188	GSVHLTMNELKLVPR	60356.5	65648.1	74641.5	0.107981
SL11C_042190	GSVYASDMEENLVPR	37929.8	29956.3	41709.7	0.164242
SL11C_042193	GSYNNMYFDRKLVPR	102583	92619.7	94381.9	0.0550836
SL11C_042194	GSAGANILNNPLVPR	54618.9	71464.2	73115.4	0.154153
SL11C_042200	GSGGTVAMFMTLVPR	12164.5	10143.1	10479.8	0.0990951
SL11C_042201	GSIGVTSWPQGLVPR	38863	40279.9	51596.6	0.160138
SL11C_042204	GSKGSFGPKVPLVPR	20713.6	23677.9	20607.3	0.0804447
SL11C_042205	GSMHVNPTATHLVPR	106998	104000		0.0200941
SL11C_042206	GSMVSMVFRDKLVPR	102027	99582	116686	0.0871863
SL11C_042207	GSMYNDQSFGKLVPR	141366	119484	112216	0.122015
SL11C_042208	GSNHWGVWNVLLVPR	16541.5	8784.3	9666.2	0.364111
SL11C_042209	GSNRDFMEGFHLVPR	88207.1	93069.6	78043.7	0.0886996
SL11C_042212	GSPNPPVEQGFLVPR	118199	115636	112956	0.0226798
SL11C_042214	GSQNKPIISSGLVPR	78214.6	71695.7	79068.8	0.0528383
SL11C_042215	GSTEHVGDQITLVPR	59232.5	63839.3	70307	0.0863059
SL11C_042217	GSTNDITSASYLVPR	120533	130411	103319	0.116105
SL11C_042218	GSTWVGQSSYFLVPR	47892.7	52959.3	72900.2	0.228264
SL11C_042219	GSVSGKQIMNSLVPR	35674.2	26451.1	29359.8	0.154621
SL11C_042220	GSYRLITREPMLVPR	47082	50329.4	51414	0.0454396
SL11C_042221	GSYTHFMMDRPLVPR	64394.4	65728.2	66935.5	0.0193508
SL11C_042222	GSAGSDQFEYGLVPR	64444.1	52464	60652.4	0.103453
SL11C_042223	GSEEYTHAGVNLVPR	60942.8	54281.9	64532.1	0.0868046
SL11C_042224	GSEFYYMPWGELVPR	3069.66	3246.29	4833.03	0.261311
SL11C_042225	GSEPFKFPQLQLVPR	143191	175112	170852	0.106293
SL11C_042226	GSEQMDVHHPVLVPR	70914.6	71652.3	64869.7	0.0538184
SL11C_042227	GSFAKVYNHNELVPR	121766	108361	98939.1	0.10458
SL11C_042228	GSFIIKGYTDTLVPR	20872.8	31658.4	27706.9	0.204016
SL11C_042230	GSGKQLGTLVYLVPR	115187	98152.5	101896	0.0851942
SL11C_042231	GSGSQGTIGNLLVPR	142997	170272	128781	0.143096
SL11C_042232	GSGTVDHMHMTLVPR	83930	102570	105234	0.119364
SL11C_042233	GSHDFKVEGVSLVPR	67840.5	49082.8	66745	0.171959
SL11C_042235	GSINNKWFDGTLVPR	133852	108120		0.150392
SL11C_042236	GSIPMIMHDWKLVPR	76286.4	66763.9	73684.5	0.0681261
SL11C_042240	GSNDDVYYTFALVPR	12738.6	26648.7	25487.4	0.356887
SL11C_042242	GSNWQYLMDRMLVPR	22176.3	24813.9	22758.1	0.0596034
SL11C_042244	GSQPNTINDWLLVPR	75867.4	71010.1	114660	0.274408
SL11C_042246	GSTSPQILGDNLVPR	96056.3	99336.9	90515	0.0467874
SL11C_042247	GSVIGGHNGMQLVPR	35634.7	24332.1	31403.3	0.187494
SL11C_042248	GSWKGNENHLWLVPR	57767.5	62871.6	57664.9	0.0500872
SL11C_042250	GSYEAQAYTKTLVPR	56493.3	79182	76393.7	0.175036
SL11C_042251	GSYLYDNSSWSLVPR	139093	123552	118905	0.0831284
SL11C_042252	GSAVAYYNNVTLVPR	63278.5	67703.7	35045.1	0.320129
SL11C_042253	GSFGPYHYHPLLVPR	51081.7	49009.5	41998.8	0.100499
SL11C_042254	GSFIHRVNGDLLVPR	62469.3	41423.6	73626.4	0.27635
SL11C_042255	GSFMKTHEDHKLVPR	63274.7	73128.4	74611.1	0.0876028
SL11C_042257	GSHYTNPEQFGLVPR	80260.3	85910.1	78263.1	0.0486786
SL11C_042258	GSIWTMEPYMGLVPR	21421.2	40827.3	47523.8	0.370509
SL11C_042259	GSKGNIQMTGGLVPR	104496	99061.8	93435.1	0.0558673
SL11C_042260	GSKMMPSMIAKLVPR	28676.7	28928.7	27254.5	0.0319123
SL11C_042262	GSMQEMANSEQLVPR	38040.1	48075.3	39933.6	0.126902
SL11C_042263	GSPVRGGTTIMLVPR	83574.9	68055.1	76210.8	0.10222
SL11C_042264	GSQTPHRMLEMLVPR	63246.1	65720.8	63389.6	0.021666
SL11C_042268	GSWNDNPSLASLVPR	81184.3	97439.7	121763	0.203963
SL11C_042272	GSIWGMTRHQDLVPR	151924	167531	139619	0.0914135
SL11C_042273	GSLNYFGKDNPLVPR	183580	188685		0.0193936
SL11C_042274	GSMSEHNPQVNLVPR	48042.1	62009.5	56024.6	0.126583
SL11C_042277	GSQRIDNWMDSLVPR	61263.4	57611.8	63892.1	0.0517708
SL11C_042279	GSYIDLSYGPALVPR	126075	149335	147541	0.0918007
SL11C_042280	GSDLGNEYGNFLVPR	80637.9	82327.4	62930.3	0.142692
SL11C_042286	GSYDLMHYKPILVPR	73896.1	61998.6	57828.9	0.129116
SL11C_042287	GSFMTGDFHRLLVPR	116656	100995	115850	0.0793259
SL11C_042291	GSQMGFQFYNQLVPR	37150.8	43249.7	42734.7	0.0824058
SL11C_042292	GSQRYMDYVMELVPR	5297.23	6414.06	8956.43	0.272208
SL11C_042294	GSVSIMKDQSHLVPR	123540	139176	125792	0.0652704
SL11C_042295	GSVLQEVQDPGLVPR	59401.3	57193.9	59751.2	0.0235876
SL11C_042296	GSVSDHSMMIILVPR	122917
SL11C_042297	GSKYPQIETHTLVPR	59051.5	90716.8	66822.1	0.228579
SL11C_042300	GSVKKEPRQIPLVPR	34738.6	36547.9	34548.8	0.0312791
SL11C_042302	GSWDTEFLKQPLVPR	55835.3	57482.6	62081.5	0.0553692
SL11C_042303	GSGDRNAPNSFLVPR	93881.6	80971.9	88152.4	0.0737827
SL11C_042307	GSLFNQHYQINLVPR	72578.1	81174.2	74413.9	0.059523
SL11C_042308	GSSRWGYNMDELVPR	37484.5	45809.5	44436.3	0.104826
SL11C_042310	GSHDETGQMMTLVPR	36709.2	35615	34292.9	0.0340454
SL11C_042311	GSQTSSMHELYLVPR	19505.8	27991.3	25759.4	0.180137
SL11C_042312	GSDDPSAIQKHLVPR	158477	147896	159367	0.0411049
SL11C_042313	GSGASPYWLAGLVPR	22781.6	30282.3	24171.9	0.154988
SL11C_042314	GSGMAGVWGGFLVPR	21763.8	24851.8	26134.8	0.0926492
SL11C_042315	GSLAKDKPGSYLVPR	69188.8	102717	79222	0.205576
SL11C_042318	GSYDTTNRLYHLVPR	84944.8	83512.6	100117	0.102776
SL11C_042319	GSYRHIEHQAALVPR	37657.9	45074.2	43089.3	0.0915417
SL11C_042321	GSDGAVGASGPLVPR	64206.5	76311.1	75352.6	0.0935144
SL11C_042324	GSFTDDGMNNELVPR	45693.6	45756.1	45293.2	0.0055103
SL11C_042328	GSGARATGTDLLVPR	50469.8	52497.6	53102.3	0.0265049
SL11C_042329	GSGLVHEIPFPLVPR	54936.5	68208	71755.2	0.136463
SL11C_042330	GSIIKQIETTYLVPR	105766	103953	122655	0.0930953
SL11C_042332	GSMRTPDIASQLVPR	239373
SL11C_042335	GSVLTHIEHLYLVPR	75170.4	74151.8	78728.7	0.0316116
SL11C_042337	GSFYTFEHSLNLVPR	70185.1	77327.9	71067.3	0.0534489
SL11C_042338	GSHFQEHDMSMLVPR	43065.7	37780.9	37958.2	0.0757875
SL11C_042339	GSIEESDVKTQLVPR	154371	126810	128392	0.113356
SL11C_042340	GSLAEELALSNLVPR	41502.3	50142.7	39942.7	0.125263
SL11C_042341	GSPAGEWVMKNLVPR	63072.7	44747.8	53576.4	0.170347
SL11C_042342	GSQKPQNEGDVLVPR	79856.7	91151.9	87583.6	0.0669832
SL11C_042343	GSQPNAPSFETLVPR	123959	105621	93385.7	0.142936
SL11C_042344	GSQRYWKDVDILVPR	73078.6	68162	68945.7	0.0377036
SL11C_042345	GSRQDRVDGGHLVPR	61763	36397.2	62143	0.276149
SL11C_042346	GSSVKNTWDRMLVPR	93765.7	97314.7	81835.3	0.0891381
SL11C_042347	GSVNQYAILTELVPR	65467.9	46765	89375.6	0.317817
SL11C_042348	GSWKIIVVDMPLVPR	78255.1	84300.9	81061.1	0.0372571
SL11C_042350	GSYELMNQDGLLVPR	37651.9	48084.3	54894.3	0.18526
SL11C_042355	GSFQDKTTPSVLVPR	111644	100243	87286.3	0.122208
SL11C_042356	GSGHAPVDSLKLVPR	90794	100545	87733.8	0.0719217
SL11C_042359	GSKVPVNQFTALVPR	42360.5		40350.3	0.034371
SL11C_042361	GSRSVEERWWQLVPR	44222.3	37097.1	46693.6	0.116772
SL11C_042363	GSYPESWKHPDLVPR	486603	497117	470989	0.027112
SL11C_042365	GSEPQMSEQATLVPR	66664.9	69287.4	80045.8	0.098483
SL11C_042366	GSFEVEFVNRGLVPR	61560.6	55008.6	56399.6	0.0598728
SL11C_042368	GSHLTNRGETVLVPR	93320.3	92306.2	103280	0.0629707
SL11C_042371	GSKDDWPSHHKLVPR	27624.1	37805.6	30665.3	0.163166
SL11C_042372	GSKWITFYPQSLVPR	45358.6	55444.9	54069.6	0.105952
SL11C_042374	GSMGEHWWVTKLVPR	40648.4	54569.2	48269.6	0.145745
SL11C_042376	GSMVPLNQRPELVPR	256500		228942	0.0802833
SL11C_042377	GSNIQAFVMTRLVPR		57923.1	75651.5	0.187698
SL11C_042379	GSRAELTQDKKLVPR	104007	109821	120652	0.0757675
SL11C_042380	GSRPLQMADKILVPR	89607.9	88336.9	91935.3	0.0202852
SL11C_042381	GSTDVGGYIGALVPR	34801.4	45270.2	32069.9	0.186403
SL11C_042386	GSDQDTTQLQWLVPR	86542.2	90440.2	57146.5	0.233224
SL11C_042387	GSEIHPTMGPALVPR	47758.5	58602.2	68508.3	0.178049
SL11C_042392	GSIHWPDIDRKLVPR	55918.4	66812.1	42398.7	0.222194
SL11C_042393	GSKVGMTVHPELVPR	106883	99119.3	111860	0.0606012
SL11C_042394	GSLWAGTTTINLVPR	27571.4	24534.8	42651.5	0.307182
SL11C_042396	GSMEYSQKSLILVPR	81840.4	97649.9	69740.3	0.168468
SL11C_042397	GSMHDESSVSVLVPR	342494	254164	253538	0.18059
SL11C_042399	GSNTIYQNENTLVPR	65485.4	65555.9	80814.3	0.125036
SL11C_042401	GSQSGLIQEYMLVPR	102123	104954	105912	0.0188838
SL11C_042402	GSQYFLADYSSLVPR	41278.3	76886.4	78105.7	0.319751
SL11C_042403	GSRKNVTDAGPLVPR	36655.3	43673.5	45143.8	0.108463
SL11C_042405	GSRNYHWDYMHLVPR	5299.99	7006.13	4349.39	0.24247
SL11C_042406	GSRVYHSEGSGLVPR	187876	180640	188592	0.0236883
SL11C_042412	GSDHKEHWGPNLVPR	61284.7	65446	66759.8	0.0443169
SL11C_042413	GSDLGFWLMNRLVPR	4668.18	7367.11	5855.52	0.226827
SL11C_042416	GSHSPDFGEKYLVPR	122867	122882	123274	0.00187609
SL11C_042422	GSLYRVTATHDLVPR		166748
SL11C_042425	GSNQAGGVPFVLVPR	98021.1	125144	108984	0.123235
SL11C_042426	GSNQSSGVSMGLVPR	76941.8	60723.7	80649.8	0.145625
SL11C_042428	GSRLNEKHQYILVPR	58448.3	63623.5	48191	0.138394
SL11C_042430	GSSWLLAVKKPLVPR	17624.6	25245.1	23627	0.181135
SL11C_042431	GSTAEIVQNIFLVPR	63976.9	57356.5	68886.3	0.0912527
SL11C_042437	GSYDATERREWLVPR	24778.7	40928.3	47694.1	0.311467
SL11C_042439	GSDFHSNSIHTLVPR	47949.5	50970.2	62264.7	0.14044
SL11C_042440	GSDMRFFIHQYLVPR	18420.8	22615.6	22461.4	0.112379
SL11C_042441	GSDYLFWHYSSLVPR	14463.3	17780.6	12939	0.164366
SL11C_042443	GSEPPIGELYTLVPR	88872	99392.7	104890	0.0832928
SL11C_042444	GSEVESRLYELLVPR	65771.5	69073.7	44122.1	0.227195
SL11C_042448	GSGNLIHHRASLVPR	28261.2	22434.3		0.162549
SL11C_042449	GSHSTYDKWWSLVPR	20850.6	18121.5	19823.4	0.0703309
SL11C_042450	GSLEGNHHRISLVPR	117235	112692	96690.7	0.0991212
SL11C_042451	GSLLAQQHLNILVPR	20392.9	23001.2	20530	0.0688908
SL11C_042452	GSLSNIMKFDALVPR	106942	108328	97730.8	0.0552078
SL11C_042454	GSMERPHVGDRLVPR	126600	99926.8	105317	0.127503
SL11C_042456	GSNGVVEVQSRLVPR	61602.7	59574.5	63725.5	0.0336774
SL11C_042458	GSPERIFLHNMLVPR	76303.2	86116.9	98286.3	0.126724
SL11C_042460	GSPQIWWKSDNLVPR	67645.4	77636.8	70700.4	0.0711142
SL11C_042461	GSPYGVNVTGILVPR	66898	57744.9	61528.8	0.074115
SL11C_042462	GSQLWNYHDFRLVPR	47059.1	46563	42435.5	0.0559698
SL11C_042463	GSQQVPGNQKMLVPR	102943	105661		0.0184265
SL11C_042464	GSRFYGQYVDFLVPR	58994.9	70380.4	79656.6	0.148524
SL11C_042467	GSTNNPDVNWILVPR	65272.8	73232.2	62607.3	0.0824598
SL11C_042468	GSTQLMKWEEGLVPR	22079.7		18731.3	0.116031
SL11C_042470	GSVIQGYHMQVLVPR	92352.3	104599	103410	0.0674549
SL11C_042471	GSVSTEPAHNRLVPR	124556	120217	130599	0.0416727
SL11C_042473	GSVVVHYHYETLVPR	63805.2	76889.5	80335.6	0.118368
SL11C_042474	GSWYHHGELNMLVPR	151522	130679	133325	0.0819246
SL11C_042475	GSYEKIMMQLGLVPR	51049.9	58377.1	51050	0.079083
SL11C_042476	GSYETGERQKALVPR	107684	123971	119754	0.072165
SL11C_042477	GSDHNSHYLKRLVPR	4153.47	1817.9	3626.01	0.382888
SL11C_042478	GSDHSVLSKMYLVPR	68913.9	66786.4	82943.2	0.120452
SL11C_042479	GSEKHTWELTKLVPR	32488.8	53299.8	33843.7	0.291991
SL11C_042481	GSFEIKATDDRLVPR	174932	144054	153829	0.100133
SL11C_042483	GSGFDWNYDTSLVPR	21839.3	43851.8	25024.5	0.393422
SL11C_042484	GSGGRNTYPTNLVPR	123962	110892	105107	0.0852381
SL11C_042486	GSHSKEHSSSVLVPR	27286.5	61237.7	59353.6	0.387099
SL11C_042487	GSIDSLHLMQHLVPR	116747	83479.5	80968.5	0.21307
SL11C_042489	GSIFQYTIPPRLVPR			35545.5
SL11C_042490	GSIIIEPDDYYLVPR	35903.6	33606.1	45044.9	0.158466
SL11C_042491	GSIKMGDRNNFLVPR	108127	152505	139334	0.170952
SL11C_042492	GSIYQMHLGHNLVPR	75899.2	66497.5	63285.9	0.0956073
SL11C_042493	GSKAEENPMRYLVPR		39788.6	30891.3	0.178023
SL11C_042495	GSLIQWKPIDLLVPR	31658.9	32381.2	31872.4	0.0116067
SL11C_042496	GSLRQTLQPMNLVPR	71195.5	45094.4	61027.8	0.222588
SL11C_042498	GSMNHDIEAKNLVPR	103894	124029	115345	0.0882617
SL11C_042499	GSMWGVTHVGMLVPR	46933.8	50588	48268.9	0.0380487
SL11C_042500	GSNVYGYMMDHLVPR	34910.2	32774.3	35888.1	0.0461237
SL11C_042501	GSQHYWIPDPELVPR	25382		36143.8	0.247368
SL11C_042502	GSSGYRMASGGLVPR	44778.9	46325.9	46957.6	0.0243572
SL11C_042503	GSSHQFLQNYMLVPR	396719	367860	380711	0.0378723
SL11C_042504	GSTVSFGHQPMLVPR	62145	54933.1	60001.4	0.0627425
SL11C_042506	GSWDQKMLEMQLVPR	56059.1	57762.3	48299.9	0.0933349
SL11C_042507	GSYGSILHTVMLVPR	58291.6	49454.9	74298.9	0.20753
SL11C_042509	GSYIFQDLHQLLVPR	52612.1	38007	50916.4	0.169312
SL11C_042510	GSYLNQDSNQMLVPR	69271.8	80595.7	79432	0.0814981
SL11C_042513	GSDTTQYWTDPLVPR	15509.2	13395.7	15665.2	0.0853262
SL11C_042514	GSEGGWEPMQVLVPR	47072	48120.1	49275.1	0.0228837
SL11C_042515	GSEHKPYTTYSLVPR	113564
SL11C_042516	GSEPDHITIVGLVPR	97667.4	93089.9	72037.9	0.156039
SL11C_042518	GSFMDDKIPTGLVPR	40400.6	49998.1	55102.3	0.153904
SL11C_042520	GSMGFQYHDHQLVPR	62337.4	72853.8	76007.3	0.101674
SL11C_042521	GSMVSHTQKVTLVPR	79276.5	83501.4	72266.8	0.0724271
SL11C_042523	GSQFTEHNFDNLVPR	45968.4	50166.8	52580.8	0.0674995
SL11C_042525	GSRFREEYMPNLVPR	74337.2	63375.8	75245.3	0.0930652
SL11C_042527	GSSGQSVKADNLVPR	89454.9	74154.1	85895.1	0.0962706
SL11C_042528	GSSPVHGNHNYLVPR	68457	58161.2	73547.1	0.117478
SL11C_042530	GSGMNWWDNDYLVPR		8215.79	11784.3	0.252331
SL11C_042531	GSGRIDVMSHILVPR	41279.7	36609.9	44922	0.101781
SL11C_042533	GSHNYSGHTGQLVPR	77824.2	89322.4	59647.5	0.197918
SL11C_042534	GSHYSLYHNEHLVPR	71348	73940.3	67629.6	0.044694
SL11C_042535	GSIYQGFHIKPLVPR	161013	143981	161949	0.0649831
SL11C_042536	GSKMWHPSFRELVPR	75716.1	83963.3	84444.7	0.0602939
SL11C_042537	GSKQAPLMGMLLVPR	57938.6	49393.2	57044	0.0857204
SL11C_042539	GSLHKDLWEPVLVPR	82032.9	90026	88848.5	0.0496182
SL11C_042542	GSQGWATMSGILVPR	28402.9		28089.9	0.00783549
SL11C_042546	GSRGDVFHGYALVPR	53826.8	56430.6	44961.2	0.116214
SL11C_042547	GSRIAKGIPDFLVPR	45575.5	47803.7	54882.9	0.0983359
SL11C_042551	GSVKRTEWKEWLVPR	27391.5	19603	27242	0.179999
SL11C_042552	GSWPKQLPGKDLVPR	176604	210305	183829	0.0932648
SL11C_042553	GSWQQRADQKSLVPR	43407.6	42356.8	32015.5	0.160363
SL11C_042555	GSYRPSDEYWVLVPR	87695.4	93030.6	104625	0.0909984
SL11C_042556	GSDWPHEDNNWLVPR	7937.4	8453.48	5868.95	0.184336
SL11C_042563	GSQVIRIHQFLLVPR	13818.4	24540.6	23393.7	0.286014
SL11C_042564	GSWDDYLPFPHLVPR	10625.3	22766.4	17962.9	0.357191
SL11C_042565	GSYHTMGTIMSLVPR	60409	78125	63666.5	0.139906
SL11C_042566	GSYMSSAPAGKLVPR	20104.2	18284.2	18834.7	0.0489332
SL11C_042568	GSAFHQWHTAPLVPR	123557	124104	130161	0.0291021
SL11C_042572	GSKWLVGIHDILVPR	30706.3	32016.8	29504.7	0.0408698
SL11C_042573	GSNLSQGRSSELVPR	99637.3	94655.7	106635	0.059993
SL11C_042575	GSNYVVVQEYLLVPR	29334	30539.4	24894.1	0.10522
SL11C_042576	GSPNFEAMPSSLVPR	36749.7	38983.5	38389	0.0304123
SL11C_042578	GSVMNMHYVDGLVPR	60120.6		47905.2	0.159917
SL11C_042580	GSYYEVNWQDKLVPR	57080	50729.3	49965.4	0.074267
SL11C_042581	GSDIFEKDFATLVPR	137023	113925	143064	0.117096
SL11C_042582	GSDQLSELATTLVPR	30668.1	41863.9	34717.5	0.15857
SL11C_042583	GSEHWIPDLGALVPR	100800	80170.2	72234.2	0.174706
SL11C_042584	GSHVYHYDMGTLVPR	40092.7	54414	50411.5	0.152965
SL11C_042586	GSKVYAAGHIGLVPR	39022.8	38993.2	47056	0.111453
SL11C_042587	GSMWGDNASQKLVPR	37057.9	36735.5	37095.3	0.00535185
SL11C_042589	GSQWVLPWKMNLVPR	6609.8	7646.35	7475.09	0.0767078
SL11C_042591	GSTKYQMFDSKLVPR	58171.2	49181	41379.4	0.169491
SL11C_042592	GSVDSIYQSKLLVPR	62295.1	66551.2	58039	0.0683216
SL11C_042596	GSFGYMFGQNMLVPR	21885.1	35662.2	34978.5	0.251747
SL11C_042597	GSHLNNGFITGLVPR	46220.5	44608.9		0.0250926
SL11C_042599	GSVVHGMSSVKLVPR	26216.5	60506.7	59948.4	0.401678
SL11C_042600	GSYYDFGQHKWLVPR	44520.8	51629.7	47984.9	0.0739894
SL11C_042602	GSKAPIQVSYELVPR	66574.9	54706.4	59531.2	0.0990316
SL11C_042603	GSDMLVNNWRYLVPR	29045.1	37894.4	36340.3	0.137244
SL11C_042605	GSAGYLTAFGILVPR	14445.1	10092.5	13213.5	0.178295
SL11C_042606	GSNGNRAPEPDLVPR	57891.3	51737.5	49363.5	0.0830474
SL11C_042609	GSGSVVDMRYGLVPR	173086	150603	166212	0.07055
SL11C_042610	GSAGWAQSFYGLVPR	14229.3	21312.2	14918.8	0.232194
SL11C_042611	GSVEQTVVFGRLVPR	78028.5	73141.6	66027.5	0.0833552
SL11C_042614	GSPQRWVVHKELVPR	44968.8	35645.4	37169.8	0.127383
SL11C_042615	GSQKQNLLDRILVPR	70018.5	86822.8	71885.7	0.120804
SL11C_042618	GSVTEEVLSSHLVPR	128609	107328	109053	0.102787
SL11C_042619	GSWQYFKEGHPLVPR	280300	293357	268523	0.0442512
SL11C_042620	GSEHVLDTYDFLVPR	47612	36437.3	36186.1	0.162817
SL11C_042622	GSGVVTHKRLVLVPR	12434.1	6266.61	7447.6	0.375578
SL11C_042624	GSIAAWSTKNHLVPR	147860	161548	141527	0.0680798
SL11C_042625	GSININSHYRVLVPR	75919.8	52551.4	71713.9	0.186673
SL11C_042627	GSMASLHEMFILVPR	40620.8	23235.2	48504.7	0.345202
SL11C_042628	GSNDIGEATWNLVPR	61568.4	63460.8	52537.1	0.0986286
SL11C_042630	GSRDRVEELVRLVPR	71081.3	84294.3	79635.1	0.0855469
SL11C_042631	GSSPVILKSIALVPR	14631.1	12669.2	12389.8	0.0923184
SL11C_042632	GSWGDISKDYFLVPR	109420	101281	103563	0.0400776
SL11C_042635	GSYDVLYGQNELVPR	52577.8	47459.4	42113.1	0.110434
SL11C_042636	GSDDFHSRMQWLVPR	49310	45198.2	53596.9	0.0850677
SL11C_042637	GSHRDFFNVYRLVPR		11097.6	12589.7	0.0890835
SL11C_042638	GSIQSAWAFGDLVPR	27822.6	38159.8	27771.6	0.191447
SL11C_042640	GSMHPASDHYILVPR	57940.1	71236.4	81377.3	0.167472
SL11C_042641	GSPAPDPMETLLVPR	90892.9	78854.2	91953	0.0834074
SL11C_042642	GSPPDARRPVLLVPR	53990.5	53107	49744.5	0.0428527
SL11C_042643	GSQKHDIYTRELVPR	123728	118026	131332	0.0536789
SL11C_042645	GSSQEFATWKQLVPR	75706	76596.3	74642.5	0.0129306
SL11C_042646	GSSTGMPFERGLVPR		123649	113016	0.0635385
SL11C_042648	GSVSDRSDFQKLVPR	56844	115337	104312	0.337235
SL11C_042649	GSWQEWIPTRVLVPR	33478.5	37955.5	42075.4	0.113639
SL11C_042652	GSDDNTKRFTLLVPR	49393.9	48730.3	48755	0.00768391
SL11C_042654	GSGDWHLYKVDLVPR	56453.8	53330.8	56056.5	0.0307527
SL11C_042658	GSIWDHNKREALVPR	172311	164355	133749	0.12984
SL11C_042659	GSLVTANGEKILVPR	40050.6	39570.1	42487.9	0.0384357
SL11C_042660	GSNINTNITGALVPR	92244.6	79405.3	94288.3	0.0910104
SL11C_042662	GSQLINSVQTRLVPR	70593.6	65499.5	63034.7	0.0580769
SL11C_042663	GSQPAVTSSYTLVPR	103817	115903	129935	0.112148
SL11C_042664	GSQSHTHEWTILVPR	83840	93448.9	90729.7	0.0554401
SL11C_042665	GSQVTYVGHGVLVPR	40813.7	51909.7	59641.1	0.186336
SL11C_042670	GSALFAFNTQTLVPR	38205.3	18155.1	32192.1	0.34858
SL11C_042672	GSDMFEQHGNWLVPR	29410.1	23414	23093.4	0.1406
SL11C_042673	GSDNIYYYAQELVPR	25541.6	24507.8	28014	0.0692367
SL11C_042679	GSLYNMFNASSLVPR	53142.8	58626.5	58578.9	0.0555163
SL11C_042680	GSMYPKQVVGDLVPR	65876.1	57805.4	76760	0.142366
SL11C_042681	GSNAPVAGTEKLVPR	70937.3	68324.3	64799.7	0.0452814
SL11C_042682	GSNESTTPIFMLVPR	77370.5	76647	99706.3	0.155004
SL11C_042683	GSNEWGYKQQWLVPR	72865.1	59270.7	58915.4	0.124887
SL11C_042684	GSNTNQIQFFHLVPR	97009.2	103794	114290	0.0828951
SL11C_042685	GSQTDIQHGKNLVPR	117925	142592	133167	0.0948524
SL11C_042687	GSRHPIDQNGKLVPR	26660.3	25833.4	25279.3	0.0268079
SL11C_042691	GSTPDIKQKAGLVPR	50209.4	41954.6	50354.2	0.101214
SL11C_042692	GSTSGSKWLLELVPR	34982	35128	38631.6	0.0570042
SL11C_042693	GSVHQQDVDMSLVPR	51330.7	66017.8	80996.7	0.224355
SL11C_042694	GSVPYKYRPVALVPR	65439.7	62962.8	59437.6	0.0481729
SL11C_042695	GSWDKNHFHDILVPR	69230.2	90545.5	84558.8	0.134982
SL11C_042696	GSWTNPISAEFLVPR	54317.5	62068.5	43653.9	0.173312
SL11C_042698	GSEKAKARDVMLVPR	52920.8	62483.4	41037.4	0.20603
SL11C_042699	GSEWVITREVFLVPR	75911.4	72127.6	100457	0.185683
SL11C_042701	GSGEGFFHDVHLVPR	121500	136929	117293	0.0825502
SL11C_042702	GSGIDLNWTKGLVPR	51131.7	46675.2	53913.1	0.0721944
SL11C_042703	GSGSAVKTVNGLVPR	141186	124902	125064	0.0717508
SL11C_042706	GSHSSNEADPQLVPR	73358.1	64468.8	64540.5	0.075778
SL11C_042707	GSIIMEPDLTMLVPR	47469.2	47785.8	42962.8	0.0585557
SL11C_042708	GSIRNYATSVFLVPR	44017.4	42378.7	50800.8	0.0976392
SL11C_042710	GSKEGYIEGKALVPR		75246.9	155038	0.490009
SL11C_042712	GSKNGALVQVPLVPR	4057.54	4862.71	6538.24	0.245601
SL11C_042714	GSNHHDYDGPFLVPR	32520.5	35477.4	39838.7	0.102419
SL11C_042715	GSNSSYEKRFYLVPR	39311.6	40393.7	38109.8	0.0290915
SL11C_042716	GSPGGLSQATDLVPR	106641	108802	89938.9	0.101416
SL11C_042717	GSPWWLPGDHILVPR	36134.1	41536.3	48185.5	0.143889
SL11C_042718	GSQAEFHPRPLLVPR	123439	131016	123920	0.0336377
SL11C_042723	GSTREVENPMMLVPR	155119	133632	130258	0.0965525
SL11C_042728	GSYILHAMESGLVPR	34834	47376.3	38957.7	0.158273
SL11C_042729	GSYTSNGQTSRLVPR	43360.4	47951.3	46721.2	0.0516492
SL11C_042731	GSAVDAPGWLALVPR	47598	44117.2	45105.7	0.03933
SL11C_042732	GSDEGTPQSGGLVPR	65539.7	30645.3	50660	0.357725
SL11C_042733	GSDGFTLVVQPLVPR	37141.1	45924.2	35801.8	0.138772
SL11C_042734	GSDLSLVHRFQLVPR	45878.2	42814.9	43230.7	0.037786
SL11C_042737	GSEARVGKDYGLVPR	87138.2	91166.5	97899	0.0590514
SL11C_042738	GSEDSERHEIGLVPR	72881	71114.7	71959.5	0.0122724
SL11C_042741	GSFPVMVHKGLLVPR	50698.8	51470.2	47090.7	0.0469891
SL11C_042742	GSFQERSDKQSLVPR	105072	96353.2	72314.1	0.185931
SL11C_042743	GSFVYEYHQDPLVPR	42674.8	37334.3	37376.8	0.0784884
SL11C_042745	GSIEGHVWNWELVPR	37313.1	37253.7	27725.9	0.161833
SL11C_042746	GSKIGMHYTNDLVPR	51474.7	69036.4	66246.9	0.151602
SL11C_042747	GSLEYYHHTNRLVPR	80864.8	89255.9	88187.8	0.0530482
SL11C_042748	GSMGANGLNSVLVPR	28301.9	33197.3	28592.8	0.0914478
SL11C_042749	GSMNFKITNYVLVPR	22074.1	25822.1	32318.3	0.193849
SL11C_042750	GSMREINAKEPLVPR	120939	100401	102885	0.10372
SL11C_042752	GSNIIISPEKPLVPR	72594.9	58228.5	73740.1	0.126768
SL11C_042753	GSQDPVYTYDYLVPR	29075.8	42440.1	39368.2	0.189379
SL11C_042754	GSQWATNITVGLVPR	75047.4	62895.7	59327.3	0.125331
SL11C_042756	GSREPIWEHAPLVPR	56490.2	50531.2	56835.6	0.0648922
SL11C_042759	GSRWEMGSQSILVPR	113671	110649	119324	0.0384423
SL11C_042760	GSSASPQADVVLVPR	69240.7	61346.8	62167.1	0.0675496
SL11C_042761	GSTADWSFSRYLVPR	75526.6	73722	92459.8	0.128297
SL11C_042763	GSTQHIVNWSYLVPR	96739	104756	108867	0.0596201
SL11C_042765	GSWDLTQSEFNLVPR	39835.6	41727.2	41588.4	0.0256839
SL11C_042769	GSWMHYWEASQLVPR	14442.4	24942.8	23761.5	0.273259
SL11C_042770	GSWMKGQYQDSLVPR	131367	119389	143608	0.092121
SL11C_042774	GSAPAEPIEEFLVPR	61591.9	57407.3	51270	0.0914724
SL11C_042776	GSDSRIPELPELVPR	81562	91800	93282.5	0.0718042
SL11C_042777	GSDVDVKSNLSLVPR	122505	77444.7	139769	0.284164
SL11C_042780	GSEKKSNERAYLVPR	64672.3	69909.4	65202.1	0.0432903
SL11C_042781	GSEMDGIKMVWLVPR	43591.4	50913.6		0.109573
SL11C_042783	GSFDNYNIGPHLVPR	167819	141694	128472	0.137149
SL11C_042785	GSFFMILPQNHLVPR	50200.4	50776.9	46919	0.042212
SL11C_042787	GSFGDWVYNYPLVPR		47681.9	39858.9	0.12638
SL11C_042788	GSFKWVEEHVMLVPR	44287.5	40958.5	44064.6	0.043175
SL11C_042793	GSHDRGQEQWFLVPR	19124.4	25995.2	25561.3	0.163314
SL11C_042794	GSHHYDKFYPFLVPR	31474.8	33946.8	31331.9	0.0455859
SL11C_042797	GSHSGVTMKVGLVPR	23143	21668.2	28161.2	0.139936
SL11C_042802	GSMIHPHEGGYLVPR	69148.5	61205.5	65805.4	0.0609918
SL11C_042803	GSNNINATTISLVPR	78867.2	85796.7	77049.6	0.0572884
SL11C_042808	GSVNHRPGIAELVPR	57644.6	51314.4	45429.6	0.118704
SL11C_042810	GSWDVHKERNFLVPR	105781	108163	84380.6	0.13171
SL11C_042812	GSWLDSTMVQALVPR	20630.5	21614.7	13320.9	0.244634
SL11C_042813	GSWNGNIMDSRLVPR	115694	134429	145809	0.11522
SL11C_042815	GSDIHTPEVVTLVPR	123104	128607	122038	0.0282977
SL11C_042817	GSEAEIMQENRLVPR	79409.4	95432.6	91085.9	0.0934799
SL11C_042818	GSEEDHLYTRVLVPR	59088.1	49711	46769	0.124066
SL11C_042819	GSEKSFMHYFPLVPR	50250.2	53630.9	60817.3	0.0982989
SL11C_042820	GSENVNQDFMFLVPR	38652	37283.7	45187.7	0.104624
SL11C_042821	GSFGVNSGTQILVPR	64963	73328.1	67743.8	0.0620302
SL11C_042822	GSFLPKGEKVPLVPR	43968.3	51868.3	64940.6	0.197638
SL11C_042823	GSFYRDTYHTHLVPR	92148.7	92882.4	106559	0.0835037
SL11C_042827	GSLLVMDMHKILVPR	94390.2	79505.5	89770.4	0.0866855
SL11C_042828	GSLMKLYMTHELVPR	35070.9	49239.9	40456.5	0.17197
SL11C_042831	GSNEQEMFLWHLVPR	21024.8	17090.9	19582.3	0.103476
SL11C_042834	GSRPDQQHQMILVPR	134213	122853	98934.7	0.151751
SL11C_042836	GSSKPIDRSEILVPR	142145	184725	171217	0.131055
SL11C_042837	GSTNQAEVDFHLVPR		33976.7	50468.3	0.276187
SL11C_042838	GSVQYSDHTNGLVPR	42780.1	22408.5	36363.8	0.307694
SL11C_042839	GSWATLNVKERLVPR	86679.7	95158.8	94051.7	0.0501197
SL11C_042840	GSWVASGGPPPLVPR	71058.2	70830	65657.6	0.0441487
SL11C_042842	GSDTIDINKDGLVPR	92471.5	89202.6	79922.5	0.0746573
SL11C_042844	GSETKMHPQPSLVPR	112031	129491	125603	0.0749064
SL11C_042846	GSFNFHHYHKELVPR	10996.1	13026.7	6215.6	0.346928
SL11C_042849	GSGGSWGAFKFLVPR	108058	96493.1	91546	0.0858584
SL11C_042850	GSHAGNDPNNWLVPR	128661	128523	129066	0.00219207
SL11C_042852	GSISMLSNINELVPR	38205.4	28627.6	27475.9	0.187377
SL11C_042857	GSLPKVEYWTRLVPR	44848	49112.3	51054	0.0656751
SL11C_042860	GSNADTTIFLQLVPR	19099.6	34304.8	37594.9	0.325275
SL11C_042861	GSNQSKHDAIDLVPR	80596.6	65721.5	57956.6	0.168957
SL11C_042863	GSSQDWGANRKLVPR	94811.9	92154.3	107136	0.0815403
SL11C_042866	GSWTIRESNQNLVPR	42894.3	45447	60435.9	0.1911
SL11C_042867	GSYNYSHAHPGLVPR	79068.8	80480.5	84554.5	0.0350075
SL11C_042868	GSAGQNKMEIPLVPR	131494		119627	0.0668302
SL11C_042869	GSAINDTDQDTLVPR	62176.7	65535.6	59634.8	0.0473956
SL11C_042870	GSDNQSTSVWTLVPR	21031.1	18699.2	20190.5	0.0591273
SL11C_042871	GSDWGNYSHHGLVPR	117339	99166.5	107439	0.0842588
SL11C_042872	GSEMVDQGIIQLVPR	41655	41972	41759.1	0.00386602
SL11C_042875	GSHPNAFFQTFLVPR	63900.7	76926.3	63516.4	0.112071
SL11C_042876	GSISLNESYTVLVPR	48512.4	45784.8		0.0409069
SL11C_042877	GSIWDDGAEKSLVPR	148692	158145	162079	0.0440196
SL11C_042879	GSLPHVHPGKNLVPR	29144.3	25239.6	17449	0.248672
SL11C_042880	GSNSMMFRDMPLVPR	86518.7	82357.9	71758.4	0.0948816
SL11C_042881	GSQLLPFEDPMLVPR	73940.1	80674.3	90692.6	0.103092
SL11C_042882	GSRRPIDWSNNLVPR	51710.5	31180.9	43116.6	0.245461
SL11C_042884	GSTMKEDQQQFLVPR	50181.8	42346.9	52829.1	0.112499
SL11C_042885	GSWSPSYFPIGLVPR	55631	54276.8	52399.9	0.0299908
SL11C_042886	GSWVRESSMDWLVPR	32178.9	40277.8	40974	0.129311
SL11C_042889	GSEVPNWESPALVPR	48022.5	50090.2	53791.4	0.0577221
SL11C_042890	GSGWTQNTVFFLVPR		22707.1	15116.1	0.283828
SL11C_042891	GSGYGKPVENDLVPR	149439	163532	148116	0.0555914
SL11C_042892	GSHAMMWNSSNLVPR		57675.5
SL11C_042893	GSHEIYEHWYHLVPR	46881.8	51460.8	38254.6	0.147273
SL11C_042895	GSMNWFKDKTVLVPR	115907	79946.8	78449.4	0.231938
SL11C_042899	GSQRWEYLPSHLVPR	73206.7	68898.3	72735.1	0.0329982
SL11C_042901	GSSLPFHDEAKLVPR	171631	145841	169999	0.088878
SL11C_042902	GSSMYNAIDMDLVPR	45674.6	42042.7	37396.7	0.0994922
SL11C_042903	GSSVDENAYIYLVPR	57177.1	50712.9	51338.6	0.067172
SL11C_042905	GSVTRIGKQQVLVPR	14506.4		12500.5	0.105039
SL11C_042907	GSWEYPPTVYFLVPR	10956	21528.5	22602.7	0.35053
SL11C_042908	GSYDEKIMMFGLVPR	78866.7	74476.3	95923.5	0.136358
SL11C_042909	GSYYHPSSFETLVPR	53629.9	61084.6	56530.2	0.0658323
SL11C_042910	GSDKMDNLMDDLVPR	8203.56	21047.9	24601.8	0.480562
SL11C_042911	GSDYMNRVEINLVPR	77334.1	91537.2	81487.1	0.0875074
SL11C_042912	GSEEHLIQPVVLVPR	49376.2	62882.3	56881	0.120025
SL11C_042913	GSFGVEHSNRMLVPR	82995.8	95358.6	93158.7	0.0728692
SL11C_042914	GSHGPHLMSIMLVPR	25792	19510.4	23019.1	0.138228
SL11C_042915	GSIRQDRHLINLVPR	46459.8	43756.2	41508.4	0.0564632
SL11C_042916	GSPQMFTAHKELVPR	330079	378941	344866	0.0713287
SL11C_042917	GSQYFVVKDQDLVPR	114849	141369	130155	0.103365
SL11C_042919	GSTRWSHHNEWLVPR	16770.8	15747.6		0.0444986
SL11C_042920	GSVRVFPSKKDLVPR	25777.5	32058.3	27448.5	0.114428
SL11C_042922	GSYHSVGTSKNLVPR	54053.4	56925.3	51645	0.0487667
SL11C_042923	GSEWRHAGHPFLVPR	90624.6	101123	90891.2	0.0635346
SL11C_042924	GSFQQLPGENRLVPR	232408	213937	227362	0.0425125
SL11C_042925	GSFSHDQDSHTLVPR	56565.7	62123.7	65844.2	0.0759126
SL11C_042926	GSGMYLIEHQNLVPR	74076.3	71272.1	72324	0.0195239
SL11C_042930	GSLAKDKMGGALVPR	72291.2	80919.3	70427.7	0.0750875
SL11C_042931	GSMMGGEHDWHLVPR	241531	224577	255502	0.0643829
SL11C_042932	GSPGGDMKAAGLVPR	43041.1	45246.1	46763.7	0.0415809
SL11C_042934	GSQVVWHYHEYLVPR	34692.6	31674.1	32692.4	0.0465067
SL11C_042935	GSSFASPKDDSLVPR	56498.1	53608	59318.1	0.0505557
SL11C_042936	GSTDKVMAFYVLVPR	54173.9	63427.8	53800.5	0.095455
SL11C_042938	GSYTSWGSWGPLVPR	34827.2	44371.6	35348.9	0.140541
SL11C_042939	GSEFYLQKQFSLVPR	57292.3	51517.7	67341	0.136371
SL11C_042941	GSVQLNFERDPLVPR		79870.4	79930.4	0.000530991
SL11C_042944	GSMAKDSDEKTLVPR	84004.8	109322	96907.8	0.130853
SL11C_042946	GSQEALVVQQELVPR	34636.8	34379.4	35830.7	0.0221573
SL11C_042948	GSEQKWNSTTYLVPR	48355	53289.4	56125	0.0747666
SL11C_042949	GSHEPHHIYNRLVPR	33809.5	31670.7	31522.7	0.0395772
SL11C_042952	GSRTGDASWESLVPR	37862.9	53109.1	54414.2	0.189887
SL11C_042954	GSAGNMTINALLVPR	53806.1	54661.7	56102	0.0211514
SL11C_042957	GSMILEGRNLWLVPR	103561	94781.6	115558	0.0996778
SL11C_042958	GSTTPVMKITILVPR		44169.9	56284.9	0.170556
SL11C_042963	GSQFDVYPVANLVPR	103582	116396	105344	0.06405
SL11C_042965	GSDNVWDFHNQLVPR	74143.2	66884.7	68602.2	0.0542867
SL11C_042968	GSHMTFVFNERLVPR	57636.3	51980.4	46817.2	0.103777
SL11C_042972	GSNILHNELVVLVPR	94843.2	88910.9	100350	0.0604096
SL11C_042974	GSPDLENKTGLLVPR	69824.3	69994.8	75071.5	0.0416231
SL11C_042976	GSPSDYVTFRRLVPR	22477.4	28860.9	15099.4	0.310971
SL11C_042977	GSQYQAIGEEQLVPR	51543.4	56044.2	62867.2	0.100345
SL11C_042980	GSSEMGMWHFILVPR	17890.3	19314.2	16681.4	0.0733696
SL11C_042982	GSWNSVQPSKYLVPR	88923.4	69039.4		0.178018
SL11C_042986	GSMGHPTSHISLVPR	197851	168756	179046	0.0811159
SL11C_042991	GSTMHSWEAIHLVPR	324448	336523	359089	0.0517125
SL11C_042993	GSVMPGQVVYPLVPR	68198.7	77251.2	73909.1	0.0626041
SL11C_042994	GSWDIPQSTMGLVPR	85122.1	101787	84644	0.107851
SL11C_042999	GSDKTYTRDMALVPR	56156.2	79222.7	69699.2	0.169567
SL11C_043001	GSEAVSLELNKLVPR	46629.4	44143	33626.4	0.166458
SL11C_043002	GSELNPWHHHPLVPR	126388	96794.4	107936	0.135419
SL11C_043003	GSEQAHTMPAFLVPR	445440	460571	530303	0.094543
SL11C_043005	GSFDPDQTYRGLVPR	115886	105142	109022	0.0494527
SL11C_043009	GSGYDFGLPTSLVPR		346169	287299	0.131427
SL11C_043010	GSIATDTILEGLVPR		105993	114700	0.055795
SL11C_043011	GSIMEVAHSGSLVPR	38751.8	41200.2	38845.3	0.0350357
SL11C_043013	GSKEHHAQASDLVPR			55251.6
SL11C_043015	GSKLAEFVSYDLVPR	57191.2	58956.3	55956.4	0.0262819
SL11C_043016	GSKQMFERHITLVPR	163009	203798	201305	0.120736
SL11C_043020	GSMSSWAPFKMLVPR	26207	15152.5	19806.7	0.272218
SL11C_043021	GSNPYRLWHTDLVPR	31908.5	39159.8	31168.7	0.12957
SL11C_043022	GSQEEAVLNWSLVPR	77297.3	82395.4	103550	0.158645
SL11C_043023	GSRDFMKIVAHLVPR	36299.2	18630.3	27420.2	0.32184
SL11C_043025	GSSLAHPGESKLVPR	98718.3	97077.4	89376.5	0.0524709
SL11C_043026	GSTQQALKYIELVPR	108339	99475	94698.7	0.0686399
SL11C_043027	GSVIYPHQKLQLVPR	56717.7	59712.7	58872	0.026436
SL11C_043034	GSEKYMVSRLHLVPR	40209	52666.7	46735.9	0.133898
SL11C_043036	GSFHDWKMTQPLVPR	63833.4	85051.7	51681.3	0.252623
SL11C_043037	GSFHSPVGTLFLVPR	227639	217319	242346	0.0548989
SL11C_043038	GSFVPVGWTGSLVPR	67716.1	70208	63170.5	0.0532338
SL11C_043039	GSFWYQFSETQLVPR	15418.9	15496.7	22292.2	0.222488
SL11C_043040	GSIGPNTYFYNLVPR	94024.1	84203.8	89286.1	0.0550755
SL11C_043041	GSINDKHLQPDLVPR	103350	104537	94466.3	0.0546092
SL11C_043042	GSKDDWQLYTSLVPR	132413	118950	119977	0.060543
SL11C_043043	GSKDGPMAVMFLVPR	21244.1	18572.1	25266.2	0.155326
SL11C_043044	GSLHVWNYMPILVPR	10787.9	9074.18		0.12202
SL11C_043045	GSLKLWTSVTDLVPR	34003.4	28597		0.122137
SL11C_043046	GSNAEMKYSDNLVPR	28706.8	32863.7	40364.7	0.173885
SL11C_043047	GSNFSINQDDFLVPR	115309	114644	127960	0.0628929
SL11C_043049	GSQMFYNLQMNLVPR	29154	34941.4	38925.6	0.143081
SL11C_043050	GSQTISGATNHLVPR	59442.8	52502.1	62726.4	0.0896545
SL11C_043052	GSREGWYQFDILVPR	17300.1	16707.4	16663.1	0.021058
SL11C_043054	GSRTIISTKIFLVPR	13507.8		10427	0.182032
SL11C_043056	GSSEYYNANQDLVPR	47290.4	44068.7	50969.3	0.0727787
SL11C_043057	GSSHSDWFFMQLVPR	9600.98	8897.04	6670.75	0.182322
SL11C_043058	GSSLWTHPLQYLVPR	63663.9	63196	59400.7	0.0376573
SL11C_043059	GSSSNGTTNTHLVPR	46758.7	48514	48385.8	0.0204342
SL11C_043061	GSTRPSVGFTRLVPR		40495.6	47093.2	0.106525
SL11C_043062	GSTSDDYHWLYLVPR	23874.5	25001.1	25920	0.0410922
SL11C_043063	GSVAVFGEGVNLVPR		111801
SL11C_043066	GSYIMNAQGSPLVPR	114401	119934	99015.6	0.097546
SL11C_043067	GSAWLDGGTIILVPR	37309.7	41798.8	27927.6	0.198381
SL11C_043068	GSDIFGAKPAWLVPR	42241.3	50159.7	53674.3	0.12027
SL11C_043069	GSDIYQPVSHPLVPR	168141	131249	151254	0.122944
SL11C_043070	GSDTIGKWPWTLVPR	67047.7	54889.2	76756.6	0.165429
SL11C_043071	GSDVIRKNFYSLVPR	36641.6	39111.2	38253.4	0.0329939
SL11C_043072	GSEAFMYIHRFLVPR	22953.4	22464.8	24237.4	0.0394323
SL11C_043073	GSEMSNTHWLTLVPR	40367.5	43595.1	45700.1	0.062144
SL11C_043074	GSETQFSKSEHLVPR	112998	118148	123738	0.0454078
SL11C_043076	GSFHANIGNENLVPR	66581.9	51204.6	58646.1	0.130758
SL11C_043077	GSFSIHNRPTSLVPR	68549.9	72629.8	82881.9	0.0988682
SL11C_043078	GSGGVHDVLNWLVPR	17668.4	20935	32648.6	0.331655
SL11C_043079	GSGQLIGFPSKLVPR	92706.1	89044.8	88748.3	0.0244485
SL11C_043081	GSGTSTEFPTKLVPR	131084	121746	104158	0.114895
SL11C_043082	GSGYSAQSYLELVPR	68190.3	83810.9	77456.9	0.102704
SL11C_043083	GSIIVQTHKVKLVPR	10993.7	10635.4	10963	0.0182802
SL11C_043084	GSINEYIFAPKLVPR	113998	110922	113121	0.0140631
SL11C_043085	GSINNDAFTYHLVPR	114281	111138	112977	0.013999
SL11C_043087	GSKDATHVFFILVPR	60975.5	29184.7	62486.2	0.369593
SL11C_043089	GSKPIWRPPIVLVPR	41717.3	34043.2	44703.8	0.136955
SL11C_043090	GSMMQNLSAPELVPR	88201.1	95104.7	102330	0.0742035
SL11C_043091	GSNISAKYFDFLVPR	85828.5	63488.7	104740	0.243835
SL11C_043092	GSNPMSSEILSLVPR	37670	25671.8	31080.1	0.190913
SL11C_043093	GSNYETINMVSLVPR	73006.2	69108.8	91422.3	0.153098
SL11C_043095	GSQHKMYWPDPLVPR	79922.1	88012.1	77776.3	0.0659056
SL11C_043096	GSQKEGDPYQILVPR	112029	124854	110280	0.0687655
SL11C_043098	GSQREMPIKYLLVPR	38186.6	30257.8	36105.8	0.117958
SL11C_043102	GSTQMKQTAGQLVPR	15801.8	21655.1	20850.7	0.163244
SL11C_043103	GSTWPGSAQPHLVPR		30304.3
SL11C_043104	GSVAYNGVGSQLVPR	68661.2	72069.9	62837.2	0.0688031
SL11C_043107	GSWNTQTKHAQLVPR	94378.4	84630.7	101785	0.0919222
SL11C_043110	GSYWIPHETTGLVPR	219966	225237	171450	0.144245
SL11C_043113	GSDEDMFKGKYLVPR	59047.3	88714	88065.6	0.215548
SL11C_043114	GSDFQEGHHSTLVPR	63475.5	64764.9	63525.5	0.0114269
SL11C_043117	GSEHGFAYEFVLVPR		61332.7	54222.3	0.0870202
SL11C_043119	GSFHTAQQYNNLVPR	36213.1		39061.4	0.0535122
SL11C_043120	GSFNWEAYDGGLVPR	21793.1	28361.7	23374.3	0.139877
SL11C_043123	GSHHVENLYGWLVPR	33205.1	37315	41023.7	0.105188
SL11C_043124	GSHQIKKLDEELVPR	120022	74975.8	123144	0.254169
SL11C_043125	GSHWQSDKKDRLVPR	50006.3	55069.3	45551.1	0.0948504
SL11C_043126	GSIQTELQPRELVPR	59686.8	64510.5	70323.6	0.0821413
SL11C_043127	GSIWHISDRNILVPR	110254	108178	132619	0.115808
SL11C_043128	GSIYVKWPQQDLVPR	40555.1	41982.4	43476.7	0.0347801
SL11C_043131	GSKNSHSYSEVLVPR	54829.2	57117.5		0.0289079
SL11C_043133	GSLMPGKQHTSLVPR	67032.1	77662.4	82057.9	0.10221
SL11C_043136	GSMAELEHQIELVPR	108584	124006	103209	0.0964452
SL11C_043137	GSMDHMSGDVTLVPR	46797.2	60589.6	64320.2	0.16127
SL11C_043138	GSMGSIMPYPNLVPR	108184	103895	109156	0.0261431
SL11C_043141	GSMSMDYQSGHLVPR	36171	34760.1	36437.4	0.0251857
SL11C_043143	GSMYQGPTAIVLVPR	55351.3	60516.3	59421.7	0.0465795
SL11C_043144	GSNGVLSYDPALVPR	87824.7	72762.1	74906.6	0.103802
SL11C_043145	GSNQMEVPTHRLVPR	79441.2	74586.7	73129.7	0.0436434
SL11C_043146	GSNRTKEPNSTLVPR	35157.6	36802.1	36165	0.0230059
SL11C_043147	GSPDMNSWDYRLVPR	32616.7	41713.1	46480	0.174905
SL11C_043149	GSPTYMTMDAHLVPR	160863	171072	181899	0.0614178
SL11C_043150	GSPYFTPDLVTLVPR	111627	128699	94969.7	0.150897
SL11C_043151	GSQVHFVDQTILVPR	157926	134544	165645	0.106051
SL11C_043152	GSQYSYTAWMHLVPR	13189.5	14456.1	13012.4	0.0580986
SL11C_043153	GSRGFDGAIDFLVPR	22781.3	32232.2	30396.5	0.176021
SL11C_043156	GSRVYHTHDYILVPR	94490.6	104364	105414	0.0594189
SL11C_043157	GSSGLNGHEVSLVPR	40091.7	36115.7	38403	0.0522334
SL11C_043160	GSWAMDAKSPYLVPR	77432.7	75226.5	83898.2	0.0571551
SL11C_043165	GSAAATPQDLTLVPR	59048.6	55027.6	64243.1	0.0777289
SL11C_043169	GSDDQQWSSIYLVPR	27558.4	16710	29616.9	0.28156
SL11C_043170	GSDNFDYGPMGLVPR	49486.7	52670.3	51314.3	0.0312295
SL11C_043172	GSESAVSMSTLLVPR	85585.7	60626.6	78782.5	0.17204
SL11C_043175	GSFHNDFRHNTLVPR	152728	135887	152843	0.066302
SL11C_043176	GSFPEDQIGIELVPR	57892.5	51500.6	41834.4	0.160377
SL11C_043177	GSGATFNYAQSLVPR	84547.8	86008	87664.6	0.0181174
SL11C_043178	GSGPNYIMGEGLVPR	83037.9	84284.5	67516.2	0.119343
SL11C_043179	GSHNITRNPYDLVPR	67191.1	54464	48409.8	0.169103
SL11C_043181	GSKNDNLVFAILVPR	95839.6	71486	103595	0.185526
SL11C_043182	GSLTKNIWWPTLVPR		27782.6	26467.8	0.0342745
SL11C_043183	GSMDINASNRPLVPR	91079.1	92560.3	93115.5	0.0114112
SL11C_043184	GSMFEWVNNSRLVPR	74660	59941.2	78118.1	0.136127
SL11C_043186	GSMNIIMGTPSLVPR	73644.7	107184	64564.6	0.274445
SL11C_043188	GSMTMYPNEGMLVPR	97034.3	111552	71925.7	0.214404
SL11C_043192	GSPGFHSASITLVPR	108298	93944.9	93533.7	0.0852804
SL11C_043194	GSPSYAGKATQLVPR	82204.6	80444	95249.2	0.0940791
SL11C_043195	GSQPPGHTYDTLVPR	115716	105518		0.0651896
SL11C_043197	GSRLSHTGGIELVPR	72208.7	69603	74852.6	0.0363441
SL11C_043198	GSSETELVIKRLVPR	84813	69003.1	77588.1	0.102609
SL11C_043201	GSTERHQINMDLVPR	31618.4	32560	18321.2	0.289561
SL11C_043202	GSTHIDMAVIHLVPR	88644.2	75086.4	79788	0.0848088
SL11C_043204	GSTPTYHRADSLVPR	108003	97887.1	91473.8	0.084073
SL11C_043205	GSVLKIDNYNILVPR	68664.1	59081.5	81307.1	0.159977
SL11C_043206	GSVWVYNAETYLVPR	31714.9	36263.8	34972.5	0.0683103
SL11C_043209	GSYFSRFEGEPLVPR	53626.9	44622.5	67594.1	0.209381
SL11C_043210	GSYYNSDMNHWLVPR	44548.8	43949.4	36880.5	0.102046
SL11C_043211	GSAYWLVENNPLVPR	42001.4	40827.3	37201.1	0.0625434
SL11C_043212	GSEQVAAFWGALVPR	21202.7	22468.9	15153.5	0.199386
SL11C_043214	GSFQLDSEMTQLVPR	62070.6	55252.1	58339.3	0.0583106
SL11C_043216	GSITPQSTWKSLVPR		24859.9	30011.6	0.132776
SL11C_043217	GSKHEMWAIYTLVPR	11690.6	7605.39	19642.8	0.471613
SL11C_043219	GSLYYVHALNRLVPR	32085	28702.1	25163.3	0.120807
SL11C_043220	GSNMIQITNYTLVPR	111593	120494	125775	0.0600867
SL11C_043221	GSQPQSDPYYDLVPR	44323.1	56551.2	60637.3	0.157679
SL11C_043223	GSRDHDEKYPKLVPR	73925.4	54684.2	83354.6	0.206814
SL11C_043225	GSSDRLFTNLDLVPR	174622	120327	125067	0.214795
SL11C_043227	GSVAKESIDLRLVPR	149462	155223	137683	0.060631
SL11C_043228	GSVSINSNRTGLVPR	126940	123056	136602	0.0541288
SL11C_043232	GSDGLVEHLSGLVPR	45722.4	43400.8	30118.1	0.211823
SL11C_043233	GSDMAITFEKVLVPR	118779	124473	131809	0.0522493
SL11C_043234	GSDQYYMSAGNLVPR	76940.9	82563	57131.7	0.184996
SL11C_043235	GSEIDKGETDKLVPR	62931.4	90153.5	97061.4	0.216407
SL11C_043241	GSKRMFDVIATLVPR	16780.4	20175.5	18327.5	0.0922395
SL11C_043242	GSLLQGGINEFLVPR	66541.2	72015.9	71596.9	0.0434977
SL11C_043243	GSLSRYYDLFELVPR		13609.5	14486.4	0.044139
SL11C_043244	GSLVQPIQYKHLVPR	46607.4	47091.2	48344.6	0.0189357
SL11C_043246	GSMIRTENQAFLVPR	73509.3	92725.3	83758.6	0.115385
SL11C_043247	GSMPTMFHHYALVPR	116909	126009	113210	0.0554859
SL11C_043250	GSNQPERQEQGLVPR	100012	82232.7	77791.7	0.135656
SL11C_043251	GSPGAREMHDILVPR	61974	83711.6	75109.5	0.148744
SL11C_043252	GSPSQMFQQLWLVPR	28026.5	33830	31271.3	0.0936939
SL11C_043253	GSQDYETDWTHLVPR	58998.1	66109.3	56862.8	0.079814
SL11C_043254	GSQFGFPHILILVPR	31836.6	28633.7	38857.5	0.157943
SL11C_043255	GSQMMHRYNFILVPR	55517.7	69030.7	69084.5	0.121115
SL11C_043256	GSRPDLDKFMQLVPR	76086.4	62141.8	72443.2	0.10299
SL11C_043257	GSSDMQVSYNVLVPR	39281.4		12001.4	0.752294
SL11C_043258	GSSLNTGQDWKLVPR	125983	127160	129883	0.015668
SL11C_043265	GSDIKYKGDQTLVPR	101576	114242	126874	0.110732
SL11C_043267	GSERTDNDTFILVPR	54401.8	67321.5	63936	0.108251
SL11C_043268	GSFGNDQIPVWLVPR	50389.4	59001.3	56491.5	0.0801001
SL11C_043270	GSHDLAQSRSDLVPR	85204.4	102275	90825.7	0.0937769
SL11C_043275	GSNKRIDELMWLVPR	62492	64818.9	69554.2	0.054843
SL11C_043280	GSSMILISTGLLVPR	10885.2	7172.65	11534.5	0.23858
SL11C_043281	GSTISSMITKPLVPR	90100.6	80985.1	88403.9	0.0560467
SL11C_043283	GSYINQHSTKGLVPR	25998.3	36907.8	41714.8	0.230928
SL11C_043284	GSYMEDKGHPFLVPR	70361.8	79107.7	76051.7	0.059044
SL11C_043286	GSAPAMPIHSNLVPR	82221.8	69663.4	80993.6	0.089188
SL11C_043287	GSGIGSEENSSLVPR	166173	157335	141892	0.0792178
SL11C_043288	GSGLQMHRDMELVPR	107222	107282	93987.5	0.0744752
SL11C_043290	GSHNMVFFDGILVPR	35116.9	36434.1	31587.4	0.0728949
SL11C_043292	GSNEMPESTSALVPR	65648.8	60409.6	60679.4	0.0473935
SL11C_043293	GSNLAGQKESDLVPR	162816	115355	147999	0.170932
SL11C_043295	GSWDSYGPMMYLVPR	4536.97		6085.41	0.206152
SL11C_043296	GSDEVQFGNARLVPR	170629	177409	180472	0.0285923
SL11C_043297	GSDIMYMYRNELVPR	72313.8	64158.4	71621.7	0.0651916
SL11C_043300	GSIMGEQKNPFLVPR	121255	111189	112435	0.0477333
SL11C_043302	GSMDSVWSNMELVPR	34551.3	28946.5	23676.6	0.187149
SL11C_043306	GSAHPMIPQFTLVPR	66556.9	63481	68818.1	0.0404146
SL11C_043307	GSDPVNDQMFALVPR	50299.3	49146.4	37889.3	0.149773
SL11C_043308	GSIFGSTPIKHLVPR	100981	101727	103297	0.0115898
SL11C_043309	GSMNSLDYTRILVPR	168513	153604		0.0654561
SL11C_043312	GSLYTIHSMETLVPR	39972.5	29557		0.211849
SL11C_043316	GSHIPHDTARWLVPR	55049.7	56960.4	46361.9	0.107005
SL11C_043318	GSDMPGILSMHLVPR	35451.7	29269.7	35602.5	0.108055
SL11C_043319	GSEMASDTNGYLVPR	43209.6	20821.1	34759.8	0.343328
SL11C_043320	GSEMHVENTQPLVPR	105861	59670.2	89049.6	0.275496
SL11C_043322	GSLPLHMMEYVLVPR	59897	63784.4	56210	0.0631655
SL11C_043324	GSRLYLWPEFHLVPR	9387.31	9776.82	9056.71	0.0383181
SL11C_043325	GSRVPISIESKLVPR	57791.5	58840.6	58938.4	0.0108642
SL11C_043327	GSEIVRQWDNSLVPR	98721.8	81744.3	78650.5	0.125114
SL11C_043328	GSFGTPIPNNPLVPR	114250	98696.3	89758.7	0.122829
SL11C_043331	GSNIANANPAYLVPR	71938	52198.2	51290.2	0.199532
SL11C_043332	GSPNTPDRHNPLVPR	101862	100067	95765.5	0.0315721
SL11C_043333	GSQTFFQFNSSLVPR	59134.7	60750.6	60182	0.0136563
SL11C_043334	GSREHYALGDELVPR	62288.2	68932.9		0.0716121
SL11C_043335	GSTGSEDAPFALVPR	22215.8	24775.8	23181.7	0.0552681
SL11C_043336	GSTKMPEDWSILVPR	48889.4	52319.6		0.0479309
SL11C_043337	GSAPAVDPHKRLVPR	72928.4	57907.8	69200.6	0.117299
SL11C_043339	GSDRETINDRPLVPR	117974	109220	131107	0.0922375
SL11C_043340	GSGYELGTGPELVPR	54205.7	59713.6	65842.3	0.0971463
SL11C_043341	GSIRHDIRNWTLVPR	28612.8	31579	33220.5	0.0750021
SL11C_043344	GSQVPHYASPLLVPR	430684	354619	418701	0.101905
SL11C_043347	GSSIYHIYDHMLVPR	69311.3	72908.4	65245.9	0.0554352
SL11C_043348	GSSWQRHEIQYLVPR	31290.9	27064	24066.2	0.132117
SL11C_043349	GSVSGIIGYKTLVPR	50196.9	55695.2	56843.6	0.0654927
SL11C_043350	GSVWMTNLMGHLVPR	21399.5	29142	22005.5	0.178059
SL11C_043351	GSWIPNMANEFLVPR	45705.8	45799.6	51960.3	0.0749503
SL11C_043354	GSEPNIDHPITLVPR	42205	40942.1	54750.8	0.16608
SL11C_043355	GSFETNRKFASLVPR	107668	94513.2	96694.1	0.0707673
SL11C_043356	GSGGTDLGRRALVPR		28939.4
SL11C_043358	GSHFDDWNDKRLVPR	355715	383842	390390	0.0489119
SL11C_043360	GSLGDLLTINHLVPR	83093.7	93246.4	98137.6	0.0838731
SL11C_043361	GSLPASWYWERLVPR	50977.2	74332.9	75902.4	0.208132
SL11C_043363	GSPNEMNHEDDLVPR	16193.1	22024.8		0.215796
SL11C_043366	GSRFMIPNRPLLVPR	34174.1	33509	32791.4	0.0206475
SL11C_043368	GSSESWLSNHHLVPR	61250.3	59508.4	64993.9	0.0452692
SL11C_043369	GSSKHQHYELWLVPR	14019.4	11502.2	15989.6	0.162552
SL11C_043370	GSSRPDLEGKILVPR	129270	132597	135041	0.0218948
SL11C_043371	GSSSQAQNEFGLVPR	78262.7	71100.4	78122.7	0.0540078
SL11C_043372	GSVDDAWNQYWLVPR	39811.9	43210.4	66242.8	0.289008
SL11C_043374	GSVDYVLSPTWLVPR	46657.6	49245.8	45583.7	0.0399155
SL11C_043375	GSAAYQSSEGRLVPR	211326	178981	192240	0.0837344
SL11C_043377	GSGEKPKFMEYLVPR	79951.7	83844	90842.6	0.0650191
SL11C_043379	GSGMDFFKMGPLVPR	44242.1	39685.9	39044.8	0.0691319
SL11C_043380	GSISMEFIHRNLVPR	58136.2	46048.1	36884.5	0.226684
SL11C_043381	GSKEIAFEGLHLVPR	131693	128303	129626	0.0131555
SL11C_043384	GSLDNIDEITFLVPR	44221.8	42012.9	42696.8	0.0263122
SL11C_043385	GSLNRVMIWDELVPR	27885.2	34761.2	30509.4	0.111747
SL11C_043389	GSQPLYGVDQQLVPR	62361.5	81338.8	85695.5	0.162256
SL11C_043390	GSSGEEHKIYWLVPR			55077
SL11C_043391	GSSIENEQTRLLVPR	108653	78876.6	117589	0.199295
SL11C_043392	GSSKPEFWDMALVPR	83897.4	81355	86690.3	0.0317766
SL11C_043393	GSSQHELDMRILVPR	71099	69971.8	81254.3	0.0838525
SL11C_043394	GSTERMFEFMELVPR	14703.6	17551.7	15581	0.0914747
SL11C_043396	GSVRHMADNQHLVPR	79587.9	98984	93535.3	0.11029
SL11C_043397	GSWKVNDHVGQLVPR	160667	170891	165660	0.0308464
SL11C_043399	GSYMDEQSMGALVPR	30682.1	44575.6	38728.4	0.183593
SL11C_043400	GSDIMSKKGTFLVPR	68669.3	79169	67965.5	0.0872327
SL11C_043403	GSEMAFEHYAMLVPR	33346.4	36386.2	33852.1	0.0471728
SL11C_043404	GSEMFRMTQELLVPR	64855.4	72166.4	59133.7	0.0999077
SL11C_043405	GSGMKQSSHPMLVPR	116114	138025	116963	0.100343
SL11C_043406	GSGQPGVQDSKLVPR	92354.2	90012.7	98979.9	0.0495941
SL11C_043407	GSGYPSNLHDQLVPR	128171	125374	131601	0.0242936
SL11C_043408	GSHMPQQVALQLVPR	56067.9	41309.4	49956.4	0.150993
SL11C_043409	GSIETYETQYKLVPR	88051	74896.7	99339.5	0.139922
SL11C_043410	GSIHQMSTKAELVPR	180469	176441	173371	0.0201389
SL11C_043412	GSKHIYQERFYLVPR	7220.03	8273.83	7926.29	0.0687843
SL11C_043414	GSLAFKQKPISLVPR		42831.1	31242.9	0.221241
SL11C_043415	GSLWMGGLGNVLVPR	50254.9	45943.1	36354	0.161041
SL11C_043416	GSMYPEKQIQTLVPR	294572	256839	247906	0.0929666
SL11C_043419	GSPLQSQAGHWLVPR	69905.3	97538.2	89637.4	0.166084
SL11C_043420	GSPYDHIVYGGLVPR	29535	32764.1	35107	0.0861667
SL11C_043424	GSQLFKLVRYPLVPR	2531.1	2779.8	2891.51	0.0674776
SL11C_043425	GSQRVIKNTTALVPR	10899.4	10996.8	13266.2	0.114262
SL11C_043426	GSRIGSAAVAVLVPR	71345.3	77281.3	71251.4	0.047134
SL11C_043428	GSRYNFNKPPILVPR	30425.2		52481.5	0.376234
SL11C_043430	GSTEYEDYRHHLVPR	83142.9	72725.3	77802.6	0.0668807
SL11C_043432	GSVHLGSGFDILVPR	63614.2	50833	55356.5	0.114501
SL11C_043434	GSVIIDSNMGLLVPR	74189.2	86138.5	59770.9	0.179961
SL11C_043435	GSWIDDGKYNELVPR	55822.8	44245	49223	0.116708
SL11C_043436	GSWLQDEDSKELVPR	88556.4	76858.8	92666.7	0.0953396
SL11C_043438	GSYHQIQSTHLLVPR	361103	309624	286244	0.120061
SL11C_043439	GSDESIDGMSYLVPR	38319.3	38650.3		0.00608168
SL11C_043440	GSEEHQRKMLGLVPR	66210.4	71300	73410.4	0.0526449
SL11C_043441	GSEFVNVVNNRLVPR	92606.1	85331.7	93345.7	0.0489766
SL11C_043442	GSEQFYRNEGRLVPR	174023	144990	149783	0.0996011
SL11C_043446	GSGKYTSVQAGLVPR	41524.2	42980.9	50291.2	0.104556
SL11C_043448	GSGYGEKLEFKLVPR	53837.3	68578.2	79352.9	0.190452
SL11C_043453	GSLKYDYFHFLLVPR	8709.77	5724.8	5563.66	0.265782
SL11C_043454	GSMHLYNVWQDLVPR	51088	58843.5	53402.9	0.0731263
SL11C_043455	GSMYRTGAATKLVPR	21728	28682.2	24497	0.140216
SL11C_043456	GSNNLDWKISPLVPR	24914.1	23026.5	33400.7	0.203802
SL11C_043457	GSNWIFAKEGELVPR	42451.5	54994.9	48272.5	0.12923
SL11C_043458	GSPTEAFNWGHLVPR	63589.4	51927.7	66193.1	0.125423
SL11C_043461	GSSEVVTHYNALVPR	14322.3	10572	14222.3	0.163891
SL11C_043462	GSSFNTGVVVPLVPR	71404.9	96030.3	76066.8	0.161162
SL11C_043466	GSTIYGAATDTLVPR	57278.3	54633.3	58480	0.0346489
SL11C_043468	GSVHKYGHDNDLVPR	74166.7	83797.1	85272.2	0.0743871
SL11C_043469	GSVRHQLQMFNLVPR	91118.2	78065.8	74576.2	0.107313
SL11C_043470	GSWGWLANETILVPR	16307.6		17673	0.0568256
SL11C_043471	GSYTTEWQFQRLVPR	66269.7	69277.2	65609.3	0.0291581
SL11C_043473	GSDIPMMNDHQLVPR	81443.8	70888.8	88505.8	0.11044
SL11C_043475	GSDLEFIFHQSLVPR	23637.1	29393	23124	0.13712
SL11C_043476	GSDVLYGDVPTLVPR	39919.9	36304.6	49850	0.166895
SL11C_043477	GSFFPTNAAMKLVPR	97508.4	93315.6	94763.8	0.0223701
SL11C_043478	GSGFGYLQHVGLVPR	222396	183816	235236	0.125165
SL11C_043480	GSGPVFSTQQVLVPR	87666.1	89584	80539.2	0.0554621
SL11C_043481	GSGVYFSFKPYLVPR	23266.2	31272	27019	0.147338
SL11C_043483	GSHTIQEEFERLVPR	97117.7	98056.1	79316.5	0.115401
SL11C_043484	GSIQEYFSNDTLVPR	98787.6	102674	101235	0.0194738
SL11C_043486	GSLHQYQGVMTLVPR		166684
SL11C_043488	GSMRADAMRHQLVPR		198913	181313	0.0654615
SL11C_043490	GSMYQATNMARLVPR	131404	114211	135789	0.0897076
SL11C_043491	GSNEYNWVYRPLVPR	78653.6	69985.5	73825.6	0.0585723
SL11C_043492	GSNLDLLYQVHLVPR	51082.6	52905	61393.6	0.0998229
SL11C_043496	GSQFWDGNVNELVPR	35997.6	36845.8	41343.3	0.0754806
SL11C_043497	GSQSQGFWTIVLVPR	14974.8	14340.8	17827.2	0.11818
SL11C_043498	GSQTTRDEAYSLVPR	97203.9	82133.4	79680.3	0.1099
SL11C_043499	GSRMDHSLTWTLVPR		36528.5	31979.4	0.0939074
SL11C_043501	GSSHLTFDQESLVPR	33091.4
SL11C_043502	GSSYPYVADSDLVPR	40099.6	46021.6	41797	0.0715195
SL11C_043503	GSTAGSGDTHKLVPR	77640.9	92993	90558.5	0.0947697
SL11C_043504	GSTGPWGMGSSLVPR	134510	116260	152366	0.134347
SL11C_043505	GSTLDNQEAYNLVPR	50687.3	47493.5	54532.5	0.069238
SL11C_043507	GSVQKDYTWMMLVPR	47311.7	59138.5	33633.9	0.273339
SL11C_043509	GSWKDMIRHPALVPR		27945.1	27854.4	0.00229875
SL11C_043510	GSWPDHQFSKYLVPR	38900.8	42241.2	43853.9	0.0606325
SL11C_043514	GSDFFMVNQYELVPR	43216.5	40561.3	54150.1	0.156656
SL11C_043517	GSFKGNTDLLNLVPR	330621	330780	342605	0.0205383
SL11C_043518	GSFQQKLGVLDLVPR	69847.2	89569.4	87152.7	0.130881
SL11C_043520	GSGFVIEGNHKLVPR	86134.2	102151	109709	0.121187
SL11C_043521	GSGGFHPKDTHLVPR	115541	112557	123590	0.0486822
SL11C_043522	GSKETHFERWKLVPR	43152.8	38312.8	47112.7	0.102831
SL11C_043523	GSKPLFGDTSRLVPR	79234.5	71996.2	74205.3	0.0493654
SL11C_043524	GSKWPEHLILHLVPR	14573	20045.7	9820.79	0.345415
SL11C_043527	GSMSMYGLENHLVPR	46734	43173.7	39845.5	0.0796489
SL11C_043528	GSMYSIQTPAQLVPR	93115	110975	117125	0.116481
SL11C_043530	GSNFPQSPWRVLVPR	112948	93253.8	91116.4	0.121436
SL11C_043531	GSPFNEANLPWLVPR	41069.1	41189.8	46352.3	0.070352
SL11C_043533	GSPWSLQAIGNLVPR	29084.2	29297.2	42780.7	0.232703
SL11C_043534	GSQKVEYLVQVLVPR	67995.5	79824.8	80081	0.0908919
SL11C_043539	GSTFGANYWKPLVPR		143225	123968	0.101924
SL11C_043540	GSVASGPAKAQLVPR	61920.9	60928.6	66508.4	0.0471597
SL11C_043541	GSVDSRYWGNYLVPR		91198.8	105303	0.101507
SL11C_043542	GSVHMQVEKYGLVPR	95710.9	93862.9	96084.6	0.0124931
SL11C_043544	GSVPSVKSTLVLVPR	38948.7	35061.5	48179	0.165424
SL11C_043547	GSWNEQQMDGNLVPR	29745.5	31764.2	22481.6	0.174377
SL11C_043549	GSYKVELSERYLVPR	59628	63547.4	61178.1	0.0321217
SL11C_043551	GSERVKGLGIGLVPR	81701.6	69912.7	58217.5	0.167878
SL11C_043552	GSFFMNNGDWHLVPR	28791.3	35412	38091.6	0.140397
SL11C_043554	GSGQTFQDMQYLVPR	63651.7	55390.2	80253.9	0.190614
SL11C_043555	GSHQSHAVPIWLVPR	188236	87269.8	157164	0.358556
SL11C_043556	GSKISLKDPSHLVPR	72956.4	66319.8	62954.9	0.0754951
SL11C_043560	GSLINGNSQAWLVPR	51081.6	59384	56592.5	0.0758678
SL11C_043561	GSLRFTNNHPFLVPR	50275.4	65686.2	57894.6	0.132964
SL11C_043563	GSMKDDQYFHALVPR	83924.7	76949.8	91061.7	0.0840225
SL11C_043565	GSNWQDLDSTELVPR	28224.1	40573	39108.3	0.187572
SL11C_043567	GSRDPHITDWWLVPR	28196.5	30096	28642.4	0.0342774
SL11C_043570	GSSIFGVYMQDLVPR	24919.9	29223.1	26106.2	0.083089
SL11C_043574	GSTSRQHMMFELVPR	67527.1	88453.7	84439.5	0.138583
SL11C_043575	GSTTLTIMNLHLVPR	77181	74394.7	77306.6	0.0215761
SL11C_043578	GSWEGTGPANTLVPR	84600.2	76678.6	44314.8	0.311431
SL11C_043579	GSYKAIEEYALLVPR	46872	60408.1	48022.7	0.144974
SL11C_043583	GSAIHSKNGQTLVPR	41880.9	43117.6	43248.7	0.0176543
SL11C_043587	GSDYHEHQIYNLVPR	38787.9	47680.3	41154.6	0.108259
SL11C_043588	GSFKHEVIHTGLVPR	95639.6	88611.4	95748	0.043815
SL11C_043589	GSGLMDEIDWSLVPR	120372	95807.8	100560	0.123402
SL11C_043590	GSGQPSHSSGQLVPR	87761.9	78636.8	42851.8	0.340319
SL11C_043591	GSGTWTGDIAYLVPR	37622.9	57308	73902.3	0.322714
SL11C_043592	GSGVYPIYISSLVPR	140273	123694	160529	0.130376
SL11C_043594	GSKTKIDDLRGLVPR	69070.6	61341.3	65364.5	0.059237
SL11C_043595	GSLTSNIMKIQLVPR	75820.3	68848.9	64046.8	0.0850912
SL11C_043597	GSNAKMADFMALVPR	41490.9	62117	71409.5	0.262481
SL11C_043598	GSNGGNTYMPSLVPR	47251.5	39933.6	31399.2	0.200716
SL11C_043599	GSNMEYLVTHGLVPR	94947.3	84146.1	96733.3	0.0740731
SL11C_043600	GSNSPKYNSVQLVPR	90904.2	107224	99650.1	0.0822784
SL11C_043602	GSPHYNEYTKSLVPR	82798.4	90570	83549.4	0.0500544
SL11C_043603	GSPNDFIDTPWLVPR	74639.3	67899.4	90526.2	0.149539
SL11C_043604	GSSQQADNVVKLVPR	168207	155952	159565	0.0390541
SL11C_043605	GSTQTRREFQFLVPR	35976.9	37061.4	44519.6	0.118685
SL11C_043607	GSGYTFDNRGELVPR	130617	117800	131444	0.0604154
SL11C_043608	GSIWMIPHPGMLVPR	17093.5	19133.7	23524.5	0.164999
SL11C_043611	GSNMNDQDQSVLVPR	66406.5	78097.4	86420.1	0.130613
SL11C_043613	GSPSHNTMLFGLVPR	57631.3	66412.9	59803.3	0.0746356
SL11C_043615	GSQMHNWQLMSLVPR	51907.1	55410.7	50020.3	0.0521548
SL11C_043621	GSWQKDQMLVWLVPR	28850.3	35097.9	23732.5	0.194754
SL11C_043622	GSYIMGDANNKLVPR	30593.8	34602.4	34443.4	0.0683421
SL11C_043624	GSDLPIQLSWDLVPR	22122.6	19707.8	30462	0.234155
SL11C_043625	GSGILGHFHTMLVPR	13044.2	13387.3	16686.1	0.139915
SL11C_043626	GSGYEMFQTLTLVPR	51919.6	55121.7	59463	0.0682146
SL11C_043627	GSGYGGIAHFILVPR	87797	92959.7	82857	0.0574905
SL11C_043628	GSHESFYGQEVLVPR	141023	125050	140066	0.0661735
SL11C_043631	GSQPDVPATNDLVPR	56872.6	72722.7	66091.6	0.122034
SL11C_043632	GSSFESPTGSTLVPR	116899	110791	112882	0.027344
SL11C_043633	GSSVRDRDSLKLVPR	75643.4	75099.2	74047.3	0.0108287
SL11C_043635	GSVMVQAYQLPLVPR	52935	33104	60052.2	0.286773
SL11C_043639	GSERHMTFFAQLVPR	14031.1	11045.5	18568.6	0.260381
SL11C_043640	GSHIDYWANAGLVPR	126552	125326	127156	0.00738022
SL11C_043646	GSNYSPFKIVGLVPR	56689.4	70693.7	71662.3	0.126288
SL11C_043647	GSPKGNISLDILVPR	63960.7	58215.6	61118.8	0.0470161
SL11C_043653	GSTDALYSREVLVPR	82696.7	69977.2	58352	0.173104
SL11C_043655	GSHQNNMPTWMLVPR		33961.1	39054.8	0.0986577
SL11C_043656	GSYLSVQKELKLVPR	116465	143980	134631	0.10624
SL11C_043658	GSATPLGAARGLVPR	21533.5	21616.3	18385.9	0.0897838
SL11C_043659	GSILGSPTSYALVPR	53478.4	50906.1	59585.1	0.0815608
SL11C_043661	GSIFNLVRTEFLVPR	38555.4	43438.2		0.0842178
SL11C_043664	GSHPDPFNHIGLVPR	24999	77101.5	72160.7	0.495143
SL11C_043667	GSEYYRGREIELVPR	46322.4	50872.7	61578.6	0.147991
SL11C_043668	GSKPDSSWKSELVPR		102135	110019	0.0525546
SL11C_043670	GSTPQKEIIDKLVPR	343072	267484	292118	0.12812
SL11C_043671	GSVVLPSTEWLLVPR	64989	71403.1	72422.9	0.0578976
SL11C_043672	GSAWGGIWPDALVPR	18271	29393.4	23579.9	0.234255
SL11C_043673	GSEFMFEFRKLLVPR	1829.93	2793.07		0.294632
SL11C_043675	GSNKDAQNLADLVPR	60465.6	66187.4	61702.1	0.0479525
SL11C_043678	GSRYHDGHVIMLVPR	42846.1	49572.8	45893.4	0.0730585
SL11C_043679	GSYVILLESRNLVPR	42293.3	40054.9	41010.3	0.0273152
SL11C_043680	GSDEALEFRDNLVPR		94624.4	110976	0.112474
SL11C_043681	GSDFWPYANPILVPR	26570.4	41256.3	34980.2	0.215027
SL11C_043682	GSEYHTWDYNPLVPR	49389.6	52976.8	43073.5	0.103423
SL11C_043685	GSNDSWFIMQRLVPR	59516.9	57684	45246.2	0.143389
SL11C_043686	GSNEKHPVSFTLVPR	140885	128283		0.0662111
SL11C_043688	GSSPINWTDFHLVPR	73901	70536.5	61473.4	0.0936502
SL11C_043689	GSTEGVRALFWLVPR	9005.46	18627.8		0.492452
SL11C_043690	GSVEKYEVYGLLVPR	121265	94235.8	73661	0.247697
SL11C_043691	GSVGKQPIDFMLVPR	114271	104296	118375	0.0644679
SL11C_043692	GSVSPARKLPPLVPR	19609.3	12797.2	24486.2	0.30959
SL11C_043693	GSVVKPMGHMGLVPR	59800.9	56382.7	59534.2	0.0324587
SL11C_043694	GSARNWKNEYLLVPR	13514.6	12158.3	10052.3	0.146504
SL11C_043695	GSEEQIRFGGFLVPR	104676	132986	109453	0.130981
SL11C_043697	GSFYQDMSGSALVPR	68819.6	81831	68720.9	0.103124
SL11C_043699	GSIMDNRVMKILVPR	44837	67604.4	71654	0.235578
SL11C_043700	GSKQNNHMLILLVPR	54921.6	38088.5	40648	0.20359
SL11C_043704	GSNLIDVHSQYLVPR	144518	136490	119032	0.0977191
SL11C_043705	GSPDSYTPNYGLVPR	64608.2	86197.7	85084.2	0.154598
SL11C_043706	GSRDNSVMRPSLVPR	62979.1	61724.9	58126.2	0.0413346
SL11C_043707	GSRNQIAQQNLLVPR	58217.3	48668.7	63010.3	0.12892
SL11C_043708	GSSHQVTVLDYLVPR	91554.6	91162.3	95851.5	0.0280161
SL11C_043709	GSSSPITPSERLVPR	150701	133140	149980	0.068719
SL11C_043710	GSSYMKMHMLDLVPR		89615.2	82500.8	0.0584564
SL11C_043711	GSTPGLAVIPGLVPR	76533.7	83624.2	89752.3	0.0794102
SL11C_043714	GSDAFDWDIHGLVPR		17637.1	17517.7	0.00480324
SL11C_043715	GSDTHAGKHLSLVPR	67171.2	62430.2	76293.8	0.102668
SL11C_043717	GSEGKMSWMMPLVPR	54817.5	59414.7	58667.4	0.042804
SL11C_043720	GSHFYQGYGIMLVPR	44733.8	39564.5	46124.3	0.0795079
SL11C_043721	GSHGKPTEKQVLVPR	27699.5	30513.2	22302.5	0.155469
SL11C_043723	GSIRWHEEDKSLVPR	140259	141658	122174	0.0806831
SL11C_043726	GSLIRDQDKFNLVPR	108441	104152	107175	0.0206743
SL11C_043727	GSLMSAENAATLVPR	48078.8	48045.5	69100.1	0.220541
SL11C_043728	GSNDDRVVYDTLVPR	68644.4	53949	67347.5	0.128501
SL11C_043729	GSPLETPEYFILVPR	39421	34771.6	31586.1	0.111748
SL11C_043730	GSQDSDYIELNLVPR	64329.6	82064.4	69848.9	0.125909
SL11C_043732	GSSARINVEKTLVPR	51090.5	52901.1	45429.6	0.0782538
SL11C_043734	GSSIQAQQFHPLVPR	44718.4	43174.1	55854.2	0.144385
SL11C_043735	GSSMRYMDRDNLVPR	57435.3	62727.9	53767.1	0.0777013
SL11C_043736	GSSTFDHGEVTLVPR	11611.2	14765.3	18568.7	0.232536
SL11C_043737	GSTSLGDYAAALVPR	69471.2	74171.6	49426.2	0.204203
SL11C_043738	GSTTYTNMFGDLVPR	48920.7	50098.3	58840.8	0.102993
SL11C_043740	GSWNSIFQDYALVPR	9522.47	15821.9	19036.2	0.327138
SL11C_043742	GSYHSMMEVPFLVPR	65959.9	64285.3	79528.3	0.119546
SL11C_043745	GSAFGSLINWNLVPR		16713.8
SL11C_043747	GSDISKVGSPMLVPR	36219.3	45904.4	38798	0.12444
SL11C_043748	GSFKWNRWDPILVPR	18322.1	20805.8	20676.6	0.0701366
SL11C_043750	GSGPKLVDMQMLVPR	50022.7	53692	52635.8	0.0362435
SL11C_043752	GSHEMHQNMKGLVPR	51922.2	46354.4		0.0801214
SL11C_043753	GSHFWHGVNEYLVPR	30788.1	38534	31066	0.131313
SL11C_043757	GSQEVVVLVRKLVPR	64007.7	59446.5	61394	0.0371444
SL11C_043758	GSQISGPMEQNLVPR	79342	68917.7	78819.5	0.0775956
SL11C_043764	GSSKLIQNTSILVPR	54524	55315.4	51061.9	0.0421783
SL11C_043765	GSVPESLARQILVPR	67505.1	87085	90051.6	0.150232
SL11C_043766	GSYDFKMPDDTLVPR		29174.2
SL11C_043768	GSYSSIGNTHHLVPR	159636	150747	151103	0.0327146
SL11C_043769	GSYYIDGTVKNLVPR	29208.4	28598.9	31594.4	0.0531236
SL11C_043770	GSDHSLASGNVLVPR	91873.2	92779.6	74233.4	0.121163
SL11C_043771	GSDMYRVNFFELVPR	38743.2	30527.4	40093.2	0.14202
SL11C_043772	GSDNVNLLKPSLVPR	89351.7	79729.3	86241.6	0.0576967
SL11C_043773	GSDREPYVQMFLVPR	49678.3	48113.4	63236.2	0.154935
SL11C_043774	GSEPWHMEPWVLVPR	23542.9	21007.1	19277.7	0.100831
SL11C_043775	GSFHTAPLDEHLVPR	79254.6	77286.2	60023.8	0.146569
SL11C_043776	GSGQLGNGISTLVPR	118086	76097.4	48710.9	0.431579
SL11C_043777	GSHWWDPQMGFLVPR	8764.17	16611.8	14974.4	0.307797
SL11C_043778	GSIHSESHMIFLVPR	83667.7	92327.2	100402	0.0908352
SL11C_043781	GSIWWMSEQGNLVPR	33937.7	37634.9	31337	0.0922602
SL11C_043782	GSKMHPYETDSLVPR	91776.4	84577.2	106890	0.120616
SL11C_043783	GSKVAEDGRRILVPR	90659.5	94641.3	86305.4	0.046052
SL11C_043785	GSLTMNNGGETLVPR	99289.8	94627.3	102233	0.0388496
SL11C_043787	GSMLLKRVHYELVPR		90642.5
SL11C_043789	GSNNYYHPQRLLVPR	36941.2	38023.5	35197.9	0.0388234
SL11C_043793	GSPTPVVADWPLVPR	30098.2	40671.8	36674.3	0.149071
SL11C_043795	GSQERQSMSESLVPR	66424.2	70474.5	66417.7	0.0345322
SL11C_043796	GSQMDPAGHDQLVPR	77699.8	76415.7	79509.4	0.0199585
SL11C_043799	GSSMTKWESQALVPR	19534.1	21894	20194.2	0.0592735
SL11C_043802	GSWQENETSTMLVPR	47674	53096.3	44738.5	0.0874197
SL11C_043807	GSDEMHRHQWDLVPR	35056.6	40696.4	45649.2	0.13097
SL11C_043808	GSDLISMPPYMLVPR	48428.5	90646.5	106273	0.365892
SL11C_043809	GSERHMYVDLKLVPR	110279	104391	115366	0.0499252
SL11C_043812	GSFQAEPLISNLVPR	52648.7	62093.2	50044.3	0.115418
SL11C_043813	GSGHLPSAVTTLVPR	63446.8	57531.7	71129.7	0.106473
SL11C_043815	GSGQIQHFVLQLVPR	75082.7	74175.4	73380.6	0.011476
SL11C_043820	GSMQINKSGSQLVPR	24602.3	19502.9	16641.3	0.199151
SL11C_043822	GSNFNVNWTQYLVPR	13430.9	20653	19670	0.2186
SL11C_043823	GSNHAEWLLRELVPR	44861.6	36818.2	31260.4	0.181645
SL11C_043824	GSNMPMHYPDELVPR	54106.8	56743.9	55899.9	0.0242287
SL11C_043828	GSPSIYSKNYQLVPR	82583.9	78709.7	91290.3	0.0765264
SL11C_043829	GSPTEQNLVFVLVPR	48623.7	27301.9	44648.4	0.282105
SL11C_043830	GSQGSYDNHQILVPR	107910	94197.1	98134	0.0705494
SL11C_043834	GSSDSDYNNDPLVPR	86941.7	87427.8	87926.9	0.00563425
SL11C_043835	GSSGQEQNGIELVPR	27922.9	31764.8	42849.5	0.226766
SL11C_043836	GSSIEHQNFTYLVPR	141346	157581	122103	0.126549
SL11C_043837	GSSNHQGAWNNLVPR	53433.3	52885.7	44929.2	0.0944074
SL11C_043838	GSSSYVMGMINLVPR	17477.6	15780.2	23315.6	0.209609
SL11C_043839	GSTSSVVPSSMLVPR	79036.4	78477.1	68525.2	0.0784884
SL11C_043840	GSVEEMMSDTFLVPR	25590.4	24472.6	20874.5	0.104215
SL11C_043843	GSVQWTITRENLVPR	96882.4	84494.5	95658.9	0.0739229
SL11C_043844	GSVYLVQPPMWLVPR	22480.4	27024.8	28238.4	0.117128
SL11C_043846	GSWFPGYPNKDLVPR	75512.8	88451.9	78719.3	0.0832968
SL11C_043848	GSWNEFTQTDTLVPR	68118.4	77253.3	59538.4	0.129699
SL11C_043849	GSYDNDKYIVILVPR	69817.9	61588.2	67670.6	0.0643285
SL11C_043850	GSYKVGPELNILVPR	40327.5	36120.4	33196.9	0.0980759
SL11C_043851	GSYTYSGKHNELVPR	101009	109731	111103	0.0510329
SL11C_043853	GSENIIYNPSTLVPR	145579	137705	89365.8	0.245035
SL11C_043854	GSETMAGPFDELVPR	33875	22510.5		0.285035
SL11C_043856	GSGDTTAYTDGLVPR	28599.3	31035.4	31999.3	0.057369
SL11C_043857	GSGEKWQNPQRLVPR	89902.9	78705.2	83293.2	0.0670404
SL11C_043858	GSGGIWGDVGNLVPR	28332.2	24788.4	25438.7	0.0720419
SL11C_043859	GSGGMESGQDSLVPR	42873.1	29935.1	33103.3	0.191024
SL11C_043861	GSKWEDWSKEPLVPR	83374.6	69751.8		0.125815
SL11C_043862	GSLHGMYTPVKLVPR	26314.9	31669.6	43588	0.261152
SL11C_043863	GSLNQVVVTLGLVPR	27969.2	32500	24660.5	0.138692
SL11C_043864	GSMAPGSSNSHLVPR	113952	114519	113330	0.00521981
SL11C_043865	GSMHYYIMQGMLVPR	29677.9	23821	22512.3	0.150601
SL11C_043867	GSNQTLATGWVLVPR	93686.2	94599	101532	0.0444137
SL11C_043868	GSNWFWTQGVTLVPR	45026	55204.4	57563.6	0.126674
SL11C_043871	GSPWGQLDYMDLVPR	13332.7	15771.8	14600.9	0.0837338
SL11C_043874	GSQREPVQGNKLVPR	91674.1	77674.9	84207.3	0.0828786
SL11C_043876	GSSNQYWYMPTLVPR	42016.3	55601.7	54114.2	0.147326
SL11C_043877	GSTQMIQVGKGLVPR	413652	394125	409563	0.0253795
SL11C_043878	GSVAHSHLMIILVPR	14071.6	10595.1	11450.9	0.150457
SL11C_043879	GSVQFEDYTMGLVPR	68013.7	86044.4	105187	0.215118
SL11C_043880	GSWHNVAESLALVPR	118340	108636	118357	0.048714
SL11C_043882	GSWVDRENQTKLVPR	77895.6	98737.1	76175.7	0.149032
SL11C_043884	GSWYEVYSNARLVPR	69387.4	62143.6	73819.4	0.0861073
SL11C_043886	GSWYPTSNHDTLVPR	81963.3	94784.9	100048	0.100817
SL11C_043888	GSYWQAYHMPVLVPR	28700.1
SL11C_043889	GSDKWYFGAYQLVPR	34796.9		26778.2	0.184168
SL11C_043890	GSDSFPHWENPLVPR	82596.1		94808.8	0.0973556
SL11C_043891	GSDVQWKYRGQLVPR	32669	39859.3	41646.2	0.124859
SL11C_043893	GSFEHPHARILLVPR	71780.3	62502.8	75787.6	0.0973158
SL11C_043897	GSKLPNHQYWGLVPR	33553.3	38236.1	26749.8	0.175839
SL11C_043898	GSLMGERQQNMLVPR		89759	99920.9	0.075765
SL11C_043900	GSNGKWYPYNPLVPR	18151.7	14946.4	18159.1	0.108437
SL11C_043901	GSNKPLGSEGNLVPR	116276	109740	111131	0.0306364
SL11C_043904	GSQMADQYFNELVPR	75501.4	81672.1	78164	0.0394538
SL11C_043905	GSRDYPVINRILVPR	37793	47949	45152.2	0.120235
SL11C_043907	GSSHVGWTYQHLVPR		27197.3
SL11C_043908	GSSKYMTLSPGLVPR	73628.8	79897.5	70137.2	0.0663348
SL11C_043909	GSTKVTGNFVELVPR	61406.1	67979.4	79489.9	0.131469
SL11C_043910	GSVNLKILGYNLVPR	25201.3	29408.2	39103.6	0.228232
SL11C_043911	GSWVLRVPDYKLVPR	55269.3	61153.3	57458.1	0.0513104
SL11C_043912	GSWYEVPHVDFLVPR	25143.4	33351.3	25467.9	0.166074
SL11C_043913	GSYEQGQAQAMLVPR	39330.5	39593.5	50986.4	0.153681
SL11C_043915	GSDHHTQAGMILVPR	50660.5	52122.8	48859.5	0.0323374
SL11C_043916	GSDSRFYIPSGLVPR	49584.6	56835	62064.8	0.111594
SL11C_043917	GSEIQERYMNVLVPR	62492.3		69432.2	0.0743948
SL11C_043918	GSEQIKGFNPHLVPR	98302.9	109389	83909.5	0.131434
SL11C_043919	GSEYIEFHQGWLVPR	42535	47070	37089.3	0.118331
SL11C_043920	GSGTTLTFLKQLVPR	34767.9	40346.1	39061.2	0.0767552
SL11C_043922	GSIRVWIEDKQLVPR	31077	35704.8	39407.1	0.117911
SL11C_043923	GSISKDPWKAQLVPR	104693	98347.3	97812.6	0.0381654
SL11C_043924	GSKLMPPEQWFLVPR	52383.6	63938.6	59797.2	0.09972
SL11C_043925	GSKTDMNPFDRLVPR	51017.1	34304.1	41459.5	0.198419
SL11C_043926	GSLDMDPYTKHLVPR	140994	131094	119127	0.0839674
SL11C_043927	GSLHRHDIYLILVPR	15920.5		13570	0.112718
SL11C_043928	GSMEDHQDAQKLVPR	54762	61301.6	48000.4	0.121616
SL11C_043930	GSPDAMMDRKHLVPR	94711	62611.4	75017.7	0.209009
SL11C_043931	GSPDPDEKAGHLVPR	110837	108269	126393	0.0851551
SL11C_043932	GSPNTMWAGEGLVPR	54309.7	55154.7	51086.2	0.0401182
SL11C_043936	GSQKEIWDTRRLVPR	95826.7	144480	104761	0.225165
SL11C_043937	GSQYSQQWQIWLVPR	11718.7		8949.87	0.189453
SL11C_043939	GSSYPMRHEETLVPR	90476.1	77378.9	97360.8	0.114819
SL11C_043940	GSVHDWNIDYWLVPR	66412.1		82212	0.150342
SL11C_043941	GSVPYFGQVFGLVPR	57207.3	61817.2	57973.3	0.0418696
SL11C_043942	GSWHQSLHQTTLVPR	81694.5	91527.2	84790.7	0.0584554
SL11C_043945	GSDWTKISFPDLVPR	78532.4	74824	79968.9	0.0341335
SL11C_043946	GSFMFHPHSDFLVPR	84066.1	88091.6	85661.9	0.0235874
SL11C_043947	GSGQKQQRDYWLVPR	41587.5	44553.3	44537.7	0.0392066
SL11C_043948	GSGTIKTLIDHLVPR	88089.7	77272.7	72652.8	0.0998641
SL11C_043953	GSNWVESDQPSLVPR	57452.5	59048.8	57952.2	0.0140416
SL11C_043954	GSNYSQYWQMQLVPR	15153.3	18479.7	19925	0.137059
SL11C_043958	GSRYYPEVFYELVPR	27809.4	32906.4	25498.6	0.131888
SL11C_043959	GSTWAHLREAFLVPR	55491.9	43479.2	77172.5	0.290835
SL11C_043960	GSYFGPPSMYPLVPR	91323.5	86013	102088	0.0879334
SL11C_043961	GSYHWETQHFPLVPR	49721.1	29345.8	48896.5	0.270382
SL11C_043962	GSYMHDHADINLVPR	53706.5	51275.1	53522.7	0.0256239
SL11C_043963	GSANQVPLPNSLVPR	85685	73963.5	86195.8	0.0844386
SL11C_043965	GSFPEDVYHWKLVPR	31894.9	35399.7	17000.9	0.347679
SL11C_043969	GSMKRNDHTAELVPR	68501.3	62058.1	69277.8	0.0594965
SL11C_043970	GSNGKDVVWRILVPR	17631.6		15845	0.0754746
SL11C_043974	GSVFNHSDIYELVPR	85324.5	58367.6	89934.8	0.218952
SL11C_043976	GSWHEVSHRAELVPR	74770.7	57076.4	100128	0.279847
SL11C_043978	GSLKYADLHGRLVPR	49246.8	35280.9	52864.1	0.202748
SL11C_043979	GSPVYDMQVGYLVPR	52342.1		58167.3	0.0745464
SL11C_043980	GSSIQREKQIYLVPR	40150.4	49250.5	59827	0.19797
SL11C_043981	GSTPYNILGQHLVPR	132940	136415	127145	0.0354336
SL11C_043982	GSVYGWGMSHDLVPR	40864.7	39042.6	40415.1	0.0236665
SL11C_043984	GSYQIKESPDALVPR	35351.4	48624.3	44039.5	0.157981
SL11C_043985	GSEGRMWDHRNLVPR	89125.5	92824.4	74981.4	0.109959
SL11C_043987	GSLAEQKTHNTLVPR	171255	177428	164868	0.0366875
SL11C_043988	GSPAPVMMKKPLVPR	76564.9	82275.5	76838	0.0410017
SL11C_043989	GSVQINESGDNLVPR	54056.6	59722.2	52324.3	0.0698837
SL11C_043991	GSDNDHWQFHTLVPR	31532.7	45861.6	36095.7	0.193502
SL11C_043992	GSKWLGLHPNPLVPR	28927.4	42455.6	39726.1	0.19316
SL11C_043997	GSGTTLLPFARLVPR	50227.7	49369.7		0.012183
SL11C_043998	GSNKQLHEYTGLVPR	64627.6	71794	83389.4	0.129215
SL11C_043999	GSMALKEHHQNLVPR	98546.8	99502.7	101577	0.0155105
SL11C_044000	GSGRFIQERKVLVPR	6186.6	10417.1	9108.02	0.252708
SL11C_044001	GSDMSPKYRFELVPR	71575.5	76628	72497.8	0.0365738
SL11C_044003	GSAPLWGFYKDLVPR	26293.3	36132.7	42939.7	0.238287
SL11C_044004	GSGTQQTTQMFLVPR	35018.1	41736.4	34145.5	0.112363
SL11C_044005	GSPIPQLGKTQLVPR	145580	129463	142419	0.0613721
SL11C_044006	GSVPKIDLHPFLVPR	97345.6	94128.7	97384.2	0.0194059
SL11C_044008	GSMWQVSVLPALVPR	33394.4	28976.2	29983	0.0752193
SL11C_044009	GSNGGGIIRYDLVPR	42963.7	48824.2		0.0902951
SL11C_044010	GSQDNTLESQTLVPR	111680	109155	117734	0.0390657
SL11C_044011	GSQIGALLLNHLVPR	30788.2	30354.7	33138	0.0476523
SL11C_044012	GSFMRYYGESSLVPR	78193.4	76898.1	70245.1	0.056775
SL11C_044013	GSGMQLNHPWGLVPR	99408.1	98284.1	92087.4	0.0408145
SL11C_044015	GSKATEPFRMHLVPR	53514.7	56072.3	55927.9	0.0260417
SL11C_044017	GSNGFDVDESNLVPR	18256.5		28060.7	0.299354
SL11C_044018	GSNNKMNVPISLVPR	71931.8	66671.7	78110.5	0.0792594
SL11C_044019	GSRALSTQEDILVPR		66391.1	71709.6	0.0544638
SL11C_044020	GSSNFFVSNMVLVPR	38723.7	37278.8	33269.7	0.0775772
SL11C_044021	GSTNPVNQLQQLVPR	46205.2	55233.9	59786.3	0.128623
SL11C_044023	GSALEHYVLQRLVPR	51518.1	85237.7	67486.3	0.24776
SL11C_044024	GSGPNKDPASRLVPR	144421	153953	126490	0.0984591
SL11C_044025	GSHLMSRGVTALVPR	83395.3	82030.2	90786.3	0.0551611
SL11C_044027	GSKEYDLLSFDLVPR	40300.8	27185.8	35349.1	0.193203
SL11C_044029	GSQSNNQLPYPLVPR	84789.1	92363.3	80730.7	0.0686845
SL11C_044032	GSTQVGNDTNPLVPR	81071.3	74177.3	63658.3	0.120177
SL11C_044033	GSWEDHHRPPWLVPR	87070.2	61834.7	69426.5	0.177901
SL11C_044034	GSDAWLRIPNHLVPR	31008.3	32314.3	28087.1	0.0710347
SL11C_044035	GSDHITSYKVWLVPR	65382.7	53903.2		0.136097
SL11C_044037	GSFISIPHFPVLVPR	35383.9	33719.1	42706.6	0.12829
SL11C_044038	GSGHKVPLSGSLVPR	65381.9	58375.1	66452.9	0.0691975
SL11C_044041	GSIHQNYPSEDLVPR	68956.3	75693.6	63860.7	0.0853971
SL11C_044043	GSLNNMAVVIQLVPR		31657.8	22999.7	0.224021
SL11C_044045	GSNTFWRGGWDLVPR	35285.4		58005.1	0.344414
SL11C_044046	GSQSVPVTHKTLVPR	118114	131102	106829	0.102345
SL11C_044047	GSQVDWPHNWRLVPR	75217.6	78065.3	101613	0.17051
SL11C_044048	GSSALLWFADHLVPR	5047.2	5088.44	8278.17	0.301993
SL11C_044049	GSSFNPPTNGPLVPR	79435.7	91638.4	56210.7	0.237552
SL11C_044051	GSVEMPIMNDLLVPR	98750.1	103352	101805	0.0231166
SL11C_044054	GSAEAIPDSVHLVPR	166997	188332	172239	0.0632216
SL11C_044055	GSDLWTQMHEKLVPR	77232.4	68689.7	71009.8	0.0610894
SL11C_044056	GSDQYKIGSNLLVPR	32017.9	36993.9	22306.4	0.245402
SL11C_044059	GSENWHIPYLGLVPR	45642.4	61653.3	57772.7	0.151795
SL11C_044061	GSGMSTDMLQALVPR	69676.8	57464.3	54579.7	0.132309
SL11C_044062	GSIGKLTDQTDLVPR	35204.2	43444.6	55232.5	0.225566
SL11C_044063	GSIPIGWGGRNLVPR	39336.3	40248	36552.8	0.0497255
SL11C_044065	GSISNIHTPNLLVPR	180020	147177	157107	0.104338
SL11C_044070	GSMFDDTNTVNLVPR	75586.4	78734.5	74698.2	0.0277834
SL11C_044071	GSNEPQGKWWKLVPR	32370.9
SL11C_044072	GSNKDDTSSVDLVPR	122179	95661.2	102272	0.12936
SL11C_044074	GSPLKAQTNESLVPR	15865.5	26177.6	30628	0.312616
SL11C_044075	GSPTGISRMPLLVPR	57672.6	60106.5	57618.2	0.0243078
SL11C_044078	GSSPSGGNYETLVPR	159934	157290	154099	0.0185972
SL11C_044079	GSVEIHEFSRYLVPR	80969.2	102764	84313.4	0.131368
SL11C_044080	GSVQMIMIDDDLVPR	42381	40687.9	50808.1	0.121469
SL11C_044081	GSVRIPGFNHELVPR	149777	128134	138481	0.0779912
SL11C_044084	GSYITSNEDESLVPR	61098.2	60308.4	53111.9	0.0756479
SL11C_044086	GSDEAPGGVERLVPR	136547	108936	120846	0.113413
SL11C_044087	GSDMHGEGGTPLVPR	63314.3	56178.1	52149.9	0.098819
SL11C_044089	GSFPAIIAKIQLVPR	29227.8	17361.9	20262.9	0.277587
SL11C_044090	GSGSFQSWTYYLVPR	21988.8	25935.9	30196.8	0.157639
SL11C_044091	GSGTPVPMPNGLVPR	56500	53479.5	69721.6	0.144214
SL11C_044092	GSHKHNELFAVLVPR	75405.1	62683.2		0.13029
SL11C_044093	GSIGGRVTLINLVPR	47069.3	57413.3	59499.5	0.12178
SL11C_044094	GSITVEQDPGPLVPR	93778.2	96476.7	102819	0.0475085
SL11C_044096	GSLNRHYQPDILVPR	103929	106293	92361.6	0.0739151
SL11C_044099	GSMLRPTEGPYLVPR	45733.6	36367.4		0.161336
SL11C_044100	GSNFTPGFSDRLVPR	141841	123510	149635	0.0969574
SL11C_044101	GSNMKEGVPDNLVPR	67269	80553.9	62981.1	0.13039
SL11C_044102	GSNPGVTLGNHLVPR	78761.2	73196.1	62709.3	0.113908
SL11C_044103	GSPVKQPADVNLVPR	53189	48543.5	44833.5	0.0856911
SL11C_044105	GSQFIKLGTIRLVPR	21551	17371.9	22803.2	0.138226
SL11C_044106	GSSIGGVKIWTLVPR	12774.2	18356.4	19055.8	0.205788
SL11C_044107	GSSQSIKRDHYLVPR		22770.3
SL11C_044108	GSTLKPYDKSKLVPR	36790
SL11C_044109	GSTNPHMNYWDLVPR	53845.7	58022.3	61212.9	0.0640379
SL11C_044111	GSYYRGDGFAFLVPR	78907.2	88444.9	91436	0.0758527
SL11C_044112	GSADYSPDLAQLVPR	235004	147563	160605	0.260537
SL11C_044114	GSDLPNREHDYLVPR	101617	117799	100601	0.0904579
SL11C_044116	GSELSPKVDMTLVPR	414087
SL11C_044117	GSELYNHDSPNLVPR	55414.2	86627.1		0.310767
SL11C_044118	GSEVFGGSYKWLVPR	29370.1	25993.8	43984.3	0.288753
SL11C_044120	GSFSDYAPPDYLVPR	99977.3	134334	111518	0.15167
SL11C_044121	GSGGMTRDKVMLVPR	109120	94497.9	110391	0.0843786
SL11C_044124	GSIINPQSNNVLVPR	107926	124046	110433	0.0759997
SL11C_044125	GSILRDQSAGNLVPR	89987.4	76150	73172.7	0.112484
SL11C_044128	GSKYGIFISQELVPR	133633	122261	125709	0.0458406
SL11C_044129	GSLLDHGTGVGLVPR	55432.7	49973.4	50039	0.0604682
SL11C_044130	GSNVPNPETKHLVPR	124254	130994	139174	0.0568293
SL11C_044131	GSPEALETDRMLVPR	99743.1		86075.5	0.10402
SL11C_044132	GSPFTSPHAPMLVPR	39921	37848.9	41154.3	0.0421364
SL11C_044135	GSPNVNSNLLMLVPR	54030.4	43226.4	53567	0.121499
SL11C_044136	GSQKAELSKQALVPR	116602	121573	112540	0.0386991
SL11C_044138	GSRTLFNEQDELVPR	70952.3	67970.6	80524.5	0.0896653
SL11C_044139	GSTGMAERETGLVPR	133547	136482		0.0153714
SL11C_044142	GSYKMFTDFGHLVPR	26733.5	41740.3	44995.6	0.257537
SL11C_044143	GSADTDIQVQDLVPR	62762.3	56431.7	48675.3	0.126089
SL11C_044145	GSDKNPFQLNLLVPR	82839.2	73649.6	88999.5	0.0943989
SL11C_044146	GSDKNSQMYYWLVPR	42145.8	44603.4	49522	0.0826859
SL11C_044147	GSDRVRADMYKLVPR	165811	174075	162547	0.0354792
SL11C_044148	GSDWTNGEMIYLVPR	33942.5	49775.2	51539.4	0.214936
SL11C_044149	GSEAYNNIDSWLVPR	78284.5	63480.5	64113.4	0.121971
SL11C_044150	GSEIWKVDVPLLVPR	82224	77689.1	68798.7	0.0895807
SL11C_044151	GSEKSDGRLWNLVPR	76419.5	74373.9	104878	0.200082
SL11C_044154	GSFDFMNPDDPLVPR	30110.2	24710	23078.5	0.141735
SL11C_044157	GSHKTMEKPTLLVPR	23901.3	21506.2	19038.3	0.113192
SL11C_044158	GSHLSIGSNQQLVPR	101778	100733	98661.5	0.0158
SL11C_044160	GSHSQGYWAWNLVPR	35080.7	23556	30169.6	0.195367
SL11C_044161	GSHYTVGAGFLLVPR	43087	42969	55671.6	0.154522
SL11C_044163	GSKPSAKSEIILVPR	47525.5	38982.1	54834.8	0.168407
SL11C_044167	GSMADHWMRPILVPR	48045.2	41676.8	48750.7	0.0844165
SL11C_044168	GSMPVLQNTWKLVPR	52936.5	61409.2	55076.5	0.0780155
SL11C_044169	GSMTDNDGTNFLVPR	70022.9	74666.8	45057.6	0.251774
SL11C_044171	GSNPVQYNHSSLVPR	67558.4	70098.9	54325.7	0.132341
SL11C_044174	GSPIYQDKTRSLVPR	74590.9	76968.8	85056.1	0.0695562
SL11C_044175	GSPNVHPEWFTLVPR	150020	135835	142951	0.0496204
SL11C_044177	GSQHGWDWPINLVPR	39800.8	47248.9	46845.2	0.0938458
SL11C_044181	GSRVSTYFVEYLVPR	79232.5	66061.9	69474.7	0.0954786
SL11C_044183	GSTPEIPMFSELVPR	75579.3	61306.2	66512.3	0.106536
SL11C_044184	GSTPPINIYYDLVPR	72117	74319.1	72863.1	0.015321
SL11C_044185	GSTTKTDWHNMLVPR	58651.2	64276	57284.9	0.0616842
SL11C_044186	GSTVKYTQDTNLVPR	32359.8	37944.1	37192.9	0.0845777
SL11C_044188	GSVYQQTPNMELVPR	182774	194828	174508	0.0555252
SL11C_044191	GSYNLWEQHGKLVPR	72692.7	77775.7	76090.6	0.0342844
SL11C_044192	GSYNVSPSNQLLVPR	130228	147297	141085	0.0619134
SL11C_044196	GSDGQHFIIWQLVPR	22917.8	21578.2	21142	0.0422959
SL11C_044197	GSDITEAKTEYLVPR	79146.1	96846.5	112034	0.171442
SL11C_044198	GSDYTQQKISILVPR	86004.8	71834.3	61631.2	0.167319
SL11C_044199	GSEHYRNNLTTLVPR	54242.1	63130.4	59078	0.0756569
SL11C_044200	GSELYDLHRHGLVPR	113226	108065	121930	0.061251
SL11C_044201	GSEVQGTSWRILVPR	131383	153215	129935	0.0943917
SL11C_044202	GSFIATQSQMKLVPR	92124.5	79758.4	86037.4	0.071921
SL11C_044203	GSFIVWAQHLNLVPR	11761.4	8520.72	9618.53	0.165366
SL11C_044204	GSGVDQGYLYILVPR	88143.4	51165	75985.9	0.262624
SL11C_044206	GSILQNNITNNLVPR	89354.7	95644.9	88459.1	0.0429594
SL11C_044207	GSILVPYNIKRLVPR	22763.1	26146	24652.3	0.0691381
SL11C_044209	GSKPTQMHDYHLVPR	58698.7		72242	0.146273
SL11C_044215	GSPGTYQVGETLVPR	170345	194698	203232	0.0900927
SL11C_044216	GSQIKWVEWTNLVPR	19835.9	15833.8	22000	0.162742
SL11C_044219	GSSALNGPMGPLVPR	53856.7	71155.8	59995	0.142214
SL11C_044221	GSTMVNSYSPPLVPR	72991.4	83053.2	82588.8	0.071405
SL11C_044225	GSYSKYPHQSYLVPR	23118.8	24081.6	21131.5	0.0660485
SL11C_044226	GSYYMDFNNQGLVPR	39786.1	52151.2	46479.1	0.134151
SL11C_044227	GSDDKGWAMIMLVPR	41013.4	32640.7	35043.5	0.118985
SL11C_044228	GSDIMTFQYATLVPR	154230	132571	159783	0.0965896
SL11C_044230	GSEDIRKVQFWLVPR	53672.6	57473.2	47460.1	0.0956093
SL11C_044231	GSEKSQMMVQWLVPR	51775.6	52554.8	48683.3	0.040147
SL11C_044232	GSELTWITYHLLVPR	5285.62	5089.54	4089.74	0.13302
SL11C_044233	GSGTAGRTSQILVPR	81073.7	68915.9	80581.7	0.0895386
SL11C_044235	GSHYWPTTKLILVPR	28505	33989.3	37029.9	0.130233
SL11C_044237	GSIYTYYHNASLVPR	52475.7	43695.2	53580.7	0.108513
SL11C_044239	GSLHVTDQRFRLVPR	42504.5	41725.7	36264.9	0.0846504
SL11C_044240	GSLKHWEDGMRLVPR	90456.6	76919.5	66379.5	0.1549
SL11C_044241	GSMEDHIGTQFLVPR	72633.4	61345.2		0.119153
SL11C_044242	GSMWPQMETPHLVPR	68978.5	81551.3	80506.5	0.0905947
SL11C_044243	GSNMMHAYAPALVPR	37236.7	33198.4	37417	0.0663482
SL11C_044244	GSPLFDAHNSDLVPR	100573	88598.1	90251.4	0.069672
SL11C_044245	GSPMNSISREFLVPR	97540.3	58335.8	78756.1	0.250706
SL11C_044246	GSPNPTQHNNQLVPR	137883	125607	129276	0.0481306
SL11C_044247	GSQRHNYNSQELVPR	41421.7	50659.2	54239.5	0.1356
SL11C_044250	GSRPTQFFDDQLVPR	88339	96322.6	87198.1	0.0548612
SL11C_044251	GSSHTDPIQMELVPR	11336.1	14007.2	22874.7	0.375808
SL11C_044252	GSSKAGTMYDWLVPR	56016.1	47233.9	49600.4	0.0891856
SL11C_044253	GSTHNLRQYPVLVPR		25898.7	24613.8	0.0359737
SL11C_044254	GSTPNQTPTTYLVPR	78075.7	79375.8	79096.2	0.00867899
SL11C_044256	GSVKEAYVQNALVPR	74188.4	82466.7	74133.6	0.0623346
SL11C_044257	GSWLHQKNPQQLVPR	30176.3	18102.1	26577	0.248439
SL11C_044258	GSWQARRNDPYLVPR	41317.8	46025.4	42408.5	0.0569745
SL11C_044259	GSYEWGRALVTLVPR	68744.3	74088.3	64693.3	0.0681212
SL11C_044260	GSAAGLTIRNELVPR	60047.3	56871.2	60603	0.0340252
SL11C_044263	GSEQWETYPIRLVPR	222637	211336	217021	0.0260396
SL11C_044264	GSFAGFDKNAVLVPR	22862.1	43084.7	39278.7	0.306389
SL11C_044265	GSFINFDRSSVLVPR	158056	139325	141481	0.0700595
SL11C_044267	GSGDGWPKRFQLVPR	119581	105676	136040	0.126211
SL11C_044270	GSILGDWMSNHLVPR	52519.8	52657.5	49433.5	0.0353713
SL11C_044271	GSILTPNLNSILVPR	77167.7	83733.5	95985.5	0.11154
SL11C_044273	GSKESYLNEWQLVPR	77079.8	70745.7	57479.1	0.146162
SL11C_044274	GSKYMYVGMEHLVPR	50207.3	42624.1	41796.4	0.103298
SL11C_044275	GSLGEDTQMGFLVPR	29588.1	29960	24967.7	0.0987213
SL11C_044276	GSLVPPQNFILLVPR	87591.5	68569.5	74824.6	0.125917
SL11C_044277	GSMGNVPEDKILVPR	127757	133732	135556	0.0308237
SL11C_044278	GSMYVWNMEAQLVPR	4318.48	16034	13772.7	0.546361
SL11C_044279	GSMYYMPNLKELVPR	69954.6	62217.7	77330.8	0.108217
SL11C_044283	GSPHNTNWQEKLVPR	168202	139536	131598	0.131485
SL11C_044284	GSPLKSHDTNPLVPR	138386	136027	128186	0.0397906
SL11C_044285	GSQANSWQMLWLVPR	8321.51	11769.5	9777.26	0.173857
SL11C_044286	GSQSEMMDRWWLVPR	26850.9	27570.7	27634.8	0.0159133
SL11C_044287	GSRFTGVELYYLVPR	54838.1
SL11C_044295	GSWVATKFESVLVPR	101013	71936.9	83777.5	0.170857
SL11C_044297	GSYHLKDPILPLVPR	170696	156520	162096	0.0437853
SL11C_044298	GSAYDEHPDWMLVPR	11822.7	14986.3	11781.5	0.142925
SL11C_044302	GSGGSDHWFDFLVPR	27971.7	32517.6	28892.8	0.0806611
SL11C_044303	GSGHQVHNFWTLVPR	101467	107079	80684.4	0.144227
SL11C_044304	GSGNDVNPQYELVPR	82073.3	67441.2	81678.9	0.108173
SL11C_044305	GSIIHVHGGHSLVPR		51618.5	46453	0.0744877
SL11C_044306	GSMFGFKSTDVLVPR	93411	90371.3	105841	0.0848975
SL11C_044309	GSNNEAWQGTLLVPR	59101.6	72377.2	69378	0.103989
SL11C_044311	GSPIFMKAHVELVPR	11383.6	13868.3	15775.3	0.161028
SL11C_044312	GSRDSFTEKPWLVPR	104676	113520	98802.5	0.0701127
SL11C_044313	GSRIPEDAQVDLVPR	281833	267122	280256	0.0292208
SL11C_044315	GSSNGWIYMNELVPR	30643.4	30278.3	23525.8	0.142388
SL11C_044318	GSVSYNHQSVSLVPR	81158.8	80325	82153.2	0.0112701
SL11C_044320	GSEHPNVWTQMLVPR	83418.5	61359.4	104609	0.260153
SL11C_044321	GSFKNQQWLFELVPR	15507.6	22543.8	23042	0.206906
SL11C_044322	GSGQHTGSNNDLVPR	66188.9	69928.5	73756.6	0.0540887
SL11C_044324	GSLAPVEQSTELVPR	91682	89731.9	96894.8	0.0399185
SL11C_044326	GSNGTEWATQGLVPR	70607.7	105508	73837.2	0.231465
SL11C_044327	GSPILIPTKWNLVPR	109909	113832	107484	0.0290134
SL11C_044328	GSQNYNEWYAFLVPR	3155.48	4765.18	5383.12	0.259331
SL11C_044329	GSRFFDQSWTKLVPR	85586.1	77802.8	72325.1	0.0848124
SL11C_044331	GSSDDYEMQMKLVPR	34111.5	31466.7	33154.4	0.0406891
SL11C_044332	GSTDYAIQHLHLVPR	104168	101809	99788.8	0.0215045
SL11C_044335	GSYTVAEEGPFLVPR	151333	164544	163146	0.0454522
SL11C_044336	GSAFIQTFEGRLVPR	76090.8	61503.5	71369.2	0.10686
SL11C_044339	GSKMQDVDKQMLVPR			151051
SL11C_044341	GSNRHWQMESDLVPR	23118.4	23372	29007.7	0.132297
SL11C_044342	GSSSLQWNMWNLVPR	9464.93	12659.3	22604	0.459606
SL11C_044343	GSTLYMSHYYNLVPR	55915.6	53327.5	45285.9	0.107613
SL11C_044344	GSDDGHMRNYMLVPR	83183.8	93583.6	70159.4	0.142592
SL11C_044345	GSEFIWRSDQKLVPR	65910.2	71375.6	70663.1	0.0428644
SL11C_044346	GSMRIMWNQMELVPR	17431	22686.6	21382.2	0.133494
SL11C_044347	GSNPVPQAHNALVPR	102810	95226.8	97236.4	0.039916
SL11C_044349	GSDDPQSESKHLVPR	77837.9	76548.2	76318.8	0.0106487
SL11C_044350	GSQFKQLYLNPLVPR	38606.6	35402.8	43837.4	0.108387
SL11C_044351	GSDDQADQRVMLVPR	42133.6		52218.3	0.151157
SL11C_044353	GSEYSTLISLKLVPR	9632.54	13684.7	14456.3	0.20579
SL11C_044355	GSDFMAHKDQILVPR	68200.2	110189	105202	0.242658
SL11C_044356	GSPEQAYHTEQLVPR	12370.8	13422	9736.56	0.160307
SL11C_044357	GSSLLNHHEGQLVPR	96659	80146.1	89124.2	0.0932611
SL11C_044359	GSEVAAAVNNFLVPR	31138.1	27016.9	28813.1	0.071276
SL11C_044360	GSLPQAQIDEILVPR	68799.5	71987.9	80773.9	0.083969
SL11C_044361	GSNQPNPGSPTLVPR	124766	120015	134248	0.0573547
SL11C_044362	GSNHINVVDLDLVPR	75345.9	74883.4	91060.2	0.114498
SL11C_044363	GSYYPWWTSANLVPR	16361.6	28226	19724.2	0.285246
SL11C_044364	GSAYMHEVVPKLVPR		111018	164911	0.276217
SL11C_044365	GSDEGGIPYVGLVPR	88547.6	74480.7	87463.2	0.0937432
SL11C_044369	GSGHPVAEIERLVPR	74949.7	112394	103715	0.202016
SL11C_044372	GSMTISYGEAKLVPR	45537.8	42722.7	44895.8	0.0332387
SL11C_044373	GSPASLTWQNGLVPR	266451	270196	253559	0.0331339
SL11C_044374	GSQHFAKETRGLVPR	31962.5	37182.1	37300.4	0.0859109
SL11C_044376	GSWVYDAEKQWLVPR	23685.1	30185.8	27125.5	0.120457
SL11C_044377	GSDGSLKPWILLVPR	45979.7	43892.7	42033.9	0.0448955
SL11C_044378	GSDNHTQAMNHLVPR	45683.1	43520.6	53394.5	0.109194
SL11C_044380	GSGHTPGPPFRLVPR	36287.6	38500.8	31964.3	0.0934271
SL11C_044381	GSHWIGDWVQHLVPR		2286.7	4080.75	0.398459
SL11C_044383	GSNTILGEVIHLVPR	106013	111635	105252	0.0323912
SL11C_044385	GSQRGHVFYEGLVPR	53022.1	58525.9	63404.6	0.0890707
SL11C_044387	GSSPYSGHMYGLVPR	61768.3	58629.9	60130.2	0.0260852
SL11C_044389	GSWELDANYMRLVPR	35597.7	32368.4	45021.7	0.174564
SL11C_044393	GSDLGAFTPKYLVPR	35544.3	47421.2	32481.3	0.205065
SL11C_044394	GSDNMKNREGVLVPR	80248	87745.3	120748	0.223872
SL11C_044395	GSDSHMTKNTPLVPR	71317.6	56152.5	79386.7	0.171079
SL11C_044397	GSGAGEEVQDWLVPR	53161.5	54531.1	55554.6	0.0220656
SL11C_044400	GSGTNSPPKMRLVPR	31890.4	31258.5	32039.3	0.0130652
SL11C_044402	GSHWHEADGLMLVPR	64795.2	69439.1	73371.2	0.0620348
SL11C_044403	GSIHMISGEILLVPR	48708.1	42215.9	49970.4	0.0885943
SL11C_044405	GSIMPINDITDLVPR	93533.1	89390.7	103442	0.0756393
SL11C_044406	GSKESNTGGIYLVPR	72499.8	72558.5	82174.5	0.0735214
SL11C_044409	GSLHYYTTSTRLVPR	64216.5	63767.2	64248.9	0.00420185
SL11C_044410	GSLVDLEHARHLVPR	186888	185559	191291	0.0159661
SL11C_044411	GSMAHVQYNQKLVPR	65686.7	60878.8		0.0537224
SL11C_044412	GSMYPDYSHENLVPR	76913.7	91200	82794.9	0.0858505
SL11C_044413	GSNPKVMFTTGLVPR	97126.7	105097	98412.6	0.0426997
SL11C_044414	GSQEPQDNQWDLVPR	24684	29701.1	23920.9	0.120304
SL11C_044415	GSQIRPDAVAGLVPR	72164.7	72729.2	72641.2	0.0041885
SL11C_044417	GSRIEKGPGYRLVPR	23471.2	23018.8	18665.4	0.122186
SL11C_044418	GSSNGGMDAWDLVPR	37201.4	29616	35182.7	0.115546
SL11C_044421	GSTMEVQQAEELVPR	55266.1	58758.1	57406.3	0.0308131
SL11C_044423	GSVHLHSSEYALVPR	49592.6	46887.3	54802.4	0.0797789
SL11C_044424	GSVQDENQSDALVPR	18998.8	23646.4	23374.5	0.118526
SL11C_044426	GSAANIDWDKKLVPR	257739	193056	219962	0.145329
SL11C_044427	GSFDAHWRNLQLVPR	97480.2	104460	148818	0.238152
SL11C_044428	GSFEALKAHDALVPR			61762.2
SL11C_044429	GSGHMWDQIWPLVPR		28067.5
SL11C_044431	GSIFNWSERKDLVPR	105753	87345.5	98654.1	0.0954607
SL11C_044436	GSKTGTELLYELVPR	76568.5	55768.5	71147.1	0.159077
SL11C_044437	GSLHKKPDREILVPR	44782.1	42038.3	45057.8	0.0379765
SL11C_044438	GSLSMSSAYDYLVPR	36657.2	33643.2	32180.3	0.0668261
SL11C_044439	GSNGILSGFQNLVPR	43585.1	57521.8	63697.4	0.187544
SL11C_044441	GSPDSYKEEASLVPR	74337.9	72970.1	69407.6	0.0352341
SL11C_044442	GSQMANWMGPGLVPR	26917.4	24563.3	21272.4	0.11692
SL11C_044443	GSQVMDLDVLRLVPR	73863.9	65971.9	71160	0.0570244
SL11C_044445	GSSRYFFVVDPLVPR	136498	136723	119786	0.0741535
SL11C_044446	GSTTEQQIQTHLVPR	90767.2	112194	116999	0.130948
SL11C_044447	GSWYDNEATHFLVPR	41835.7	47782.1	53486.7	0.122133
SL11C_044449	GSYARDSYIQQLVPR	83859.9	72591.6	59948.1	0.165839
SL11C_044452	GSAHHITMDEFLVPR	69970.2	88427.9	86815.7	0.12507
SL11C_044453	GSAVNIFKNIRLVPR	26578.4	25020.5	24126.1	0.0491655
SL11C_044454	GSDNGGREASLLVPR	39270	22603	48809.8	0.359512
SL11C_044455	GSDPTEDFYHFLVPR	37484.6	29890.4	29163.2	0.143222
SL11C_044456	GSDVEYILKRMLVPR	57484.9	52599	62345.7	0.0847886
SL11C_044457	GSFSIESSDRLLVPR	86679.4	77290	88606.3	0.0719116
SL11C_044460	GSHELHNGPHLLVPR	61788.4	71575.3	54746.9	0.134784
SL11C_044462	GSIYWYRPEWGLVPR	17575.2	22307	19960.7	0.118607
SL11C_044463	GSKQEAYAQTSLVPR	65803.2	67942.6	66217.8	0.0170221
SL11C_044464	GSLHYPDGNHYLVPR	79931.6	78699	59852.9	0.154522
SL11C_044465	GSLIAVNLGTPLVPR	117098	121741	128999	0.0489198
SL11C_044466	GSLMKPLKTEWLVPR	87162.1	102014	93261.6	0.0792954
SL11C_044469	GSLYPEYSQRDLVPR	130038	92015.6	119050	0.172095
SL11C_044470	GSLYRENHPMTLVPR	50387.6	65866.7	62210.3	0.136004
SL11C_044471	GSNLPPWTTHMLVPR	67941.3	90152.8	73908	0.148644
SL11C_044472	GSNVSQQLDGSLVPR	87552.4	140550	161701	0.293972
SL11C_044473	GSPKIEPHRWPLVPR	43594.8	38483.2	46502	0.0947174
SL11C_044474	GSPNGKPQEATLVPR	57982.3	37592.9	42991	0.228717
SL11C_044477	GSTLDPDGEVGLVPR	45032.6	52576.7	41094.1	0.126202
SL11C_044479	GSTSQVGARTKLVPR	4852.65	7274.59	6089.28	0.199444
SL11C_044480	GSTVTTSPRNELVPR	118148	104760	113138	0.0603867
SL11C_044481	GSVADFEMHNNLVPR	60944.7	66060.7	66108.9	0.0461033
SL11C_044485	GSYIYVNDGVILVPR	42435.2	37210.7	39263.1	0.0664081
SL11C_044486	GSYNANLLATHLVPR	223998	215927	230218	0.0320773
SL11C_044488	GSAHEIQSMQELVPR	9717.99	27592.8	27940.8	0.479158
SL11C_044490	GSDIEIKQDYFLVPR	46823.1	38212.8	45725	0.107519
SL11C_044492	GSDNEYWSNFFLVPR		6641.95	7329.67	0.0696113
SL11C_044493	GSEMSQGLQILLVPR	35524.1	31938.3	41004	0.12628
SL11C_044498	GSGVIQITPQELVPR	93171.3	96292.1	83808.4	0.0713218
SL11C_044499	GSHEDIRHMDDLVPR	51612.6	56029	51663.8	0.0477415
SL11C_044500	GSHSRAMDYFFLVPR	17479.6	17775.1	22475.2	0.145651
SL11C_044504	GSIWIQKDIDLLVPR	26366.3	28412.5	26138.7	0.0464272
SL11C_044505	GSKQSDIRYVDLVPR	71894.5	76853.5	80902.9	0.0589396
SL11C_044507	GSLSVFKVNKALVPR	29150.1		27333.4	0.0454859
SL11C_044508	GSLVTTHPGVYLVPR	37226.7	26278.3	44362.7	0.253336
SL11C_044512	GSPIGWETHPFLVPR	217590	182759	188474	0.0951717
SL11C_044515	GSQNNGKEDRGLVPR	52007.9	48915.2	63458.5	0.139823
SL11C_044516	GSQVRFYEPLLLVPR	96972.1	83077.9	100092	0.0969986
SL11C_044518	GSSMKQTQIVVLVPR	70142.1	69710.2	66964.7	0.0249986
SL11C_044519	GSSNSGLQDMLLVPR	84030.5	101246	67722	0.198784
SL11C_044520	GSSPANWLRVTLVPR	32302	27289.1	36674.8	0.14636
SL11C_044523	GSTVSLPYGKMLVPR	71423.6	87014.4	98088.4	0.156662
SL11C_044525	GSVDQDMSGQALVPR	58974.7	42879.5	73996.6	0.26548
SL11C_044526	GSVSPMNSKWQLVPR	69405.1	62417.8	70139.2	0.063307
SL11C_044529	GSYYPAATMQMLVPR	55502.2	52872.9	62534.1	0.087678
SL11C_044530	GSDHIFESKQDLVPR	69557	77508.8	60405.5	0.123757
SL11C_044531	GSDVGLSQGMALVPR	38064.6	35568.4	33773.6	0.0601928
SL11C_044532	GSDWYPLHQNGLVPR	95751.1	95004.1	102680	0.0432725
SL11C_044533	GSEFKQHWVYHLVPR	24320.5	25710.8	25450.9	0.0293782
SL11C_044534	GSEGYKDKGRSLVPR	33151.2	14768.6	18446.2	0.439696
SL11C_044537	GSFMYGDNTSTLVPR	77113.3	73303.5	81665	0.0541132
SL11C_044539	GSGLMSQPTNTLVPR	77831.8	75908.8	73210.1	0.0306896
SL11C_044540	GSGQPAAAPAKLVPR	59818	64726.1	67468.7	0.0605599
SL11C_044542	GSHNVSAQHGSLVPR	71961.1	73523.5	87395	0.109444
SL11C_044543	GSIAFKAMPPGLVPR	166956	196738	187383	0.0829112
SL11C_044546	GSIYKIAEWQYLVPR	26240.6	29657.7	30277.2	0.0756785
SL11C_044548	GSLEQGNYMMGLVPR		49255.8
SL11C_044550	GSMDLQMGAKILVPR	35127	29976.5	40238.5	0.146124
SL11C_044551	GSNQAPFKKSLLVPR		28373.1	30992.2	0.0623928
SL11C_044553	GSNYVAGAKTFLVPR	38069.2	41505.2	35928.6	0.0730699
SL11C_044554	GSPDGEYVNLYLVPR	67573.3	98734.4	81657	0.188791
SL11C_044555	GSPDVGPLSRNLVPR	83016	82938.9	96939.5	0.0919885
SL11C_044556	GSQIAAGFGHELVPR	235036	232344	237964	0.0119551
SL11C_044557	GSQLSSLYDVLLVPR	19778.5	20896.2	25132.8	0.128762
SL11C_044558	GSQRPDRYDKGLVPR	67343.4	44611.8	64598.2	0.210833
SL11C_044559	GSRIDAVNYIFLVPR	101022	88884.9	83450.9	0.0987291
SL11C_044562	GSSNNPYNDVALVPR	59678.3	60560.7	71036.1	0.0990948
SL11C_044563	GSTAEPFYKRSLVPR	75210.4	77537.3	75406.2	0.0169705
SL11C_044566	GSTRHMDWNNMLVPR	63075.1	64984.1	65032.3	0.0173441
SL11C_044567	GSVHTEISHMELVPR	57921.9	70293.5	67598.8	0.0996746
SL11C_044569	GSYFILYQHQTLVPR	39164.4	45879.9	46277.2	0.0913063
SL11C_044571	GSYQKIHSLPPLVPR	58161.5	53845.1	68196.5	0.122581
SL11C_044573	GSAIKVRVGEGLVPR	49551.6	52953.4	58260.6	0.0819038
SL11C_044576	GSEKDQTLLWPLVPR	36452.4	49531.6	59151.8	0.235508
SL11C_044577	GSERWISPTNTLVPR		133390	150524	0.0853467
SL11C_044579	GSFLIPHNKTMLVPR	101164	120821	102038	0.102819
SL11C_044580	GSGAINWPTRILVPR	127908	107293	128303	0.0991823
SL11C_044581	GSGPNSWSVFILVPR	12037.1	12391.9	9502.88	0.1393
SL11C_044583	GSGTIQQETNMLVPR	172356		142164	0.135756
SL11C_044585	GSHMGHGSMGWLVPR	48056.6	48539.7	57955.7	0.108333
SL11C_044586	GSHSMFYHPFILVPR	30392.5	29946.4	31248.8	0.0216802
SL11C_044588	GSIGSRDLFSDLVPR	145395	150383	132690	0.0638742
SL11C_044589	GSILHLDKKRNLVPR	10011.3	11729.3	10123.8	0.0904827
SL11C_044590	GSINYLPASYILVPR	43815.6	60300.3	48971.8	0.165253
SL11C_044591	GSIPYAFPNPWLVPR	114298	109896	109788	0.0231142
SL11C_044592	GSKDFSQRDKQLVPR	96861.6	84996.5	104010	0.100785
SL11C_044593	GSKNREIAWDPLVPR	66540.4	71670.5	73183.7	0.0494131
SL11C_044594	GSKVPMQFFMHLVPR	16742.4	13365.2	9061.5	0.294856
SL11C_044595	GSLDKAMALSLLVPR	75331.1	69118	60406.8	0.109788
SL11C_044596	GSLEPTYATYFLVPR	67764.4	40163.5	77411	0.312911
SL11C_044597	GSMEFYHHPTNLVPR	64229.5	71814	82226.8	0.124189
SL11C_044599	GSMSHNSPQSMLVPR	56153.8	30799.6	54691.7	0.301492
SL11C_044600	GSNIEWTHMSWLVPR	12823.8	14147.7	12794.7	0.0583077
SL11C_044601	GSNRGMAIHEHLVPR	84933.6	79015.8	79139	0.0417335
SL11C_044602	GSNYIFWKIDPLVPR	15728.6	18523.5	23165.9	0.196282
SL11C_044603	GSPHDFWGWGSLVPR	107985	132690	157764	0.187404
SL11C_044604	GSPMFQIQKLDLVPR	133379	129548	141527	0.045378
SL11C_044605	GSPMNEFEDAPLVPR	60622.4	41461.1	50011.2	0.189338
SL11C_044606	GSPTDTHWFITLVPR	94524.6	100833	99567.9	0.0339487
SL11C_044607	GSRYAVYHFELLVPR	38632.5	38502.9	30284.4	0.133573
SL11C_044609	GSSHSMYGTMRLVPR	22074.5	26816.6	18169	0.193731
SL11C_044617	GSWDMYENHMGLVPR	33748.3	42174.3	40463.2	0.114801
SL11C_044620	GSDSDDGRIISLVPR	71719.7	79772.1	96004	0.149937
SL11C_044621	GSEEKQELWGTLVPR	169537	139942	143427	0.10714
SL11C_044622	GSEMDYNRDFLLVPR	50627.3	58293.9	47716.9	0.104645
SL11C_044623	GSETPFNEWGHLVPR	48380.9	46508.3	40082.5	0.0967406
SL11C_044627	GSGDYWIWPQKLVPR	42158.4	23687.9	42883.6	0.300175
SL11C_044628	GSGHWYYDDVLLVPR	52005.1	49923.2	52851.3	0.029207
SL11C_044632	GSIWTNMQKIVLVPR	52817.7		52450.6	0.00493176
SL11C_044633	GSKVMNQDRMVLVPR	67730	64265.9	71594.3	0.0540206
SL11C_044636	GSMGWTSEAKDLVPR	40881.9	33918.7	36589.1	0.0946127
SL11C_044637	GSMIEAPVQVQLVPR	60458.6	73939.6	74016.6	0.112356
SL11C_044639	GSPIKPVKIAALVPR	46779.1	46669.9	52939.7	0.0735459
SL11C_044641	GSQITLINMPALVPR	25830.1	38493.4	52286.9	0.340426
SL11C_044642	GSTWPMLDIKDLVPR	26431.1	26707.3	28321.5	0.037604
SL11C_044643	GSVGGLEDVNILVPR	69828.1	65707.1	73284	0.0544966
SL11C_044644	GSVMLMTGHQWLVPR	43973.7	49061	43312.9	0.069205
SL11C_044645	GSWDHFNKHSLLVPR	309869
SL11C_044654	GSKAPADITTWLVPR	62627.1	45225.4	69846.3	0.213674
SL11C_044655	GSLNMPEDMDNLVPR		23703.7	25496.2	0.051524
SL11C_044657	GSMPMHHLVPYLVPR	38060.3	40192.5	58057.6	0.241694
SL11C_044660	GSPFMNFPNFGLVPR	26185.9	29759.1	21734.2	0.155272
SL11C_044662	GSQQPNMLEPWLVPR	282472	275648	282446	0.0140347
SL11C_044665	GSRDPMMHAQMLVPR	71667.5	61848.4	68575.3	0.074527
SL11C_044667	GSSILRVEELILVPR	77526.1	69288.6	71453.9	0.0586943
SL11C_044668	GSSQPNNMQSELVPR	71942.1	69273.8	67918.6	0.029366
SL11C_044669	GSVNMDYSGLILVPR	27360.7	35872.8	43910.9	0.231731
SL11C_044670	GSVTYKMYDMNLVPR	46196.1	49871.6	54487.2	0.0827822
SL11C_044671	GSWKHWPQMETLVPR	13763.3	20964.9	15466.4	0.224952
SL11C_044672	GSYNKQYGNVDLVPR	80341.2	103772	67416.7	0.219802
SL11C_044674	GSDQHYDRSIELVPR	40873.7	34855.6	43909.4	0.115549
SL11C_044675	GSEDHMIKLNWLVPR	20030.6	17459	19165.7	0.0692907
SL11C_044679	GSIFQMTWNHVLVPR	7397.56	10847.8	9635.95	0.18834
SL11C_044680	GSISEMATRHVLVPR	103655	101931	94831	0.0467049
SL11C_044682	GSKSEYQPNRILVPR	81929.3	85808.3	81627.8	0.0280487
SL11C_044684	GSMQKMDPPMHLVPR	63043.9	55555.4	60186.2	0.0634124
SL11C_044685	GSNAGNKFGDQLVPR	62851.3	71419.1	76244.5	0.0966656
SL11C_044686	GSNEWLPKEANLVPR		54256.2	64649	0.123608
SL11C_044689	GSTPYLGSWGLLVPR	60711.1	53671.3	66038.8	0.10315
SL11C_044691	GSWFDPNTFPGLVPR	51615	53760.9	61548	0.093935
SL11C_044692	GSWTGNMMEDNLVPR	23183.8	25897.9	23183	0.0650615
SL11C_044693	GSALSFFMKQSLVPR	25760.9	21216.7	34934.2	0.255923
SL11C_044694	GSFGNTVSKKPLVPR	42888.8	49959.4	52590.9	0.103496
SL11C_044697	GSKANKTYDVELVPR	89898.3		68682.8	0.189198
SL11C_044698	GSKGRKTENDILVPR	162499	148233	171249	0.0723118
SL11C_044701	GSLLKYYTEMHLVPR	35442.3	27270.6	22514.1	0.230168
SL11C_044703	GSNSMYTWAQQLVPR	29134.8	35143.5	31613	0.0944716
SL11C_044704	GSRLMEATDHKLVPR	116732	111062	119497	0.0371452
SL11C_044705	GSSTKDANPGNLVPR	91130.2	73064.7	82938.2	0.109809
SL11C_044708	GSDAVPNVGWLLVPR	38607.2	37887	38740.6	0.0119544
SL11C_044709	GSEHRSDWWVDLVPR	12551.5	15783.3	15501.7	0.12251
SL11C_044710	GSFPEHYNSHELVPR	42377.6	35300.5	42979.7	0.106178
SL11C_044711	GSKIMGFVNTPLVPR	93047.8	95298.7	89323.2	0.0326058
SL11C_044716	GSSLHDEEKVNLVPR	90606	78402.3	91045.4	0.0827831
SL11C_044717	GSSRIDWYMIGLVPR	20472.6	48593.8	22457.9	0.514424
SL11C_044718	GSTMGMEPKGWLVPR	40674	41666.4	40036.8	0.0201319
SL11C_044719	GSVFDTMDHDDLVPR	73639.5	59187.1	50347.4	0.192575
SL11C_044720	GSVHDYFITQMLVPR	166282	183532	192281	0.073211
SL11C_044721	GSWDKSMLVEQLVPR	87933.4		83778.5	0.0342196
SL11C_044722	GSWGAFNHNDELVPR			28631.8
SL11C_044729	GSPDQWTQMVDLVPR	38703.6	49635.5	46199.8	0.124653
SL11C_044732	GSVEYKPTGIQLVPR	154177	115276	148158	0.150423
SL11C_044733	GSVLAEVPSNFLVPR	103292	107235	68324.2	0.230422
SL11C_044734	GSTPFQNGKIQLVPR	45446.9	39153.7	37592.9	0.10208
SL11C_044736	GSVSIFKAGGILVPR	53473.2	46315.6	50077.4	0.0716711
SL11C_044738	GSIGESQQINDLVPR	38954.4	38049.1	34459.8	0.0639793
SL11C_044741	GSSHPKDVADHLVPR	51045	74376.3	78120.7	0.216238
SL11C_044742	GSVNVDTKHSELVPR	108443	121421	126992	0.0800137
SL11C_044743	GSWIGTGHYDGLVPR	43990.8	47523.6	45010.7	0.0399535
SL11C_044744	GSATIFKSGIWLVPR	39857.2	50110.2	47583.1	0.116502
SL11C_044746	GSNWTFYDVPQLVPR	42227.1	52407.1	50541.6	0.111997
SL11C_044747	GSQHHGPFLQMLVPR	42960.7	30248.3	18365.6	0.402946
SL11C_044748	GSVYQSIFIPDLVPR	52579.5	63571.6	57270.5	0.0954149
SL11C_044749	GSWWSDQTGMRLVPR	32366.2	30223.5	33402.2	0.0506649
SL11C_044752	GSDNKPAPQADLVPR	41439.3	44591	45413.2	0.047876
SL11C_044753	GSFQKKWNTLELVPR	79814.1	74702.6	66756.4	0.0892101
SL11C_044754	GSGEDIYGAKVLVPR	79162	77356.4	74742.3	0.0288264
SL11C_044757	GSSHQNDEKPLLVPR	98228.8	119915	109481	0.0993118
SL11C_044758	GSSVEMNTNHILVPR	186726	170831	172248	0.0498099
SL11C_044759	GSWQDDHRAEWLVPR	20555.9	22229.5	23421.6	0.0652307
SL11C_044762	GSAKADMNLSMLVPR	12984.3	12904.9	17934.2	0.197225
SL11C_044764	GSGNTYLSTNGLVPR	63055.1	65731.9	52090.2	0.119887
SL11C_044771	GSNYINSGHNFLVPR	18449.9	22366.8	41618.4	0.451309
SL11C_044772	GSQNDDQYINQLVPR	47141.9	59268	50650.5	0.119187
SL11C_044774	GSWLHWTQHPSLVPR	46363.4	37908	41118.2	0.102121
SL11C_044776	GSDVNYGGGWGLVPR	79716.5	80677.3	82107.7	0.0148856
SL11C_044780	GSIPVKYTYTELVPR	116468	116878	139576	0.106387
SL11C_044781	GSKDGLMHAWSLVPR	59332	60970.4	48939.1	0.115662
SL11C_044782	GSKEAEIRIALLVPR		21913.3
SL11C_044783	GSNHDWGHQIKLVPR	23088.1	27079.5	26248.3	0.0826754
SL11C_044784	GSPDVFYAPMSLVPR	51528.3	52715.3	62822	0.111445
SL11C_044787	GSSGMMWQFERLVPR	25293.1	30469.7	25196.6	0.111795
SL11C_044788	GSSYTWYKGSQLVPR	92644.1	95417.3	98314.8	0.0297047
SL11C_044789	GSTDEGRYQGHLVPR	97601.7	85763.1	97336.7	0.0722456
SL11C_044794	GSYPWEHPEFDLVPR	19125.3		20836.7	0.0605647
SL11C_044795	GSYYRADYSQLLVPR	18130.4	30052.8	30211.9	0.265187
SL11C_044797	GSELAAAEFYMLVPR		13266.8	14306.5	0.0533254
SL11C_044799	GSGNQQNAANYLVPR	42327.9	53242.1	42415.9	0.13645
SL11C_044801	GSGTSGYHYNDLVPR	81213.9	86985.9	77234.7	0.0599303
SL11C_044803	GSMVWTWGDKLLVPR		39961.9
SL11C_044804	GSNSILPHTSFLVPR	66170.4	47161.2	56137.7	0.16834
SL11C_044805	GSNSWAGEPGKLVPR	49485.8	52869.2	55744.4	0.0594449
SL11C_044807	GSQENGIYEKFLVPR	103589	117906	127105	0.101983
SL11C_044808	GSQFEEQFQADLVPR	23618.4	21530.6	29005.7	0.156039
SL11C_044810	GSSDETGKMRFLVPR	152028	153490	151444	0.00691916
SL11C_044814	GSAALPGPISVLVPR	71477.2	70251.8	67027.2	0.0330332
SL11C_044815	GSDYRSKSYSELVPR	67810.5	74705.3		0.0684185
SL11C_044818	GSGIPYATVYELVPR	36081.8	29661.1	40355.3	0.152205
SL11C_044819	GSGKWDYQAAKLVPR	86507.9	86309.1	91699.6	0.0346644
SL11C_044824	GSMNALPRLGVLVPR		14608.5	16728.3	0.0956655
SL11C_044825	GSMWDNEYFGRLVPR	42321.6	36852.6	40258.8	0.0693744
SL11C_044826	GSMYLMGKERGLVPR		249394	240843	0.0246675
SL11C_044827	GSNQFPFHSNTLVPR	780892	791129	740415	0.0347913
SL11C_044829	GSQHVFGHDEDLVPR	33036	37237.3	46236.5	0.173651
SL11C_044832	GSTNHVDKELVLVPR	64192.9	63800.2	70475.1	0.0566168
SL11C_044833	GSVGDRWVMYDLVPR	53970.3	60795	59228.2	0.0616375
SL11C_044834	GSVWNQIANPWLVPR	25218.1	30029	29069.5	0.0905941
SL11C_044836	GSEAKETRMEPLVPR	129641	128218	117972	0.050817
SL11C_044837	GSEEWEKPPLWLVPR	44461.3	37640	35698.6	0.117205
SL11C_044838	GSEGYMIARKDLVPR	154172	167892	160326	0.0427378
SL11C_044839	GSEHYNKPFHSLVPR	91011.5	94891.9	96796.2	0.0312848
SL11C_044840	GSEPVKQFHPWLVPR	116849	115900	113670	0.0141327
SL11C_044841	GSEQQIRWMELLVPR	39210.3	38979.2	37630.4	0.0221025
SL11C_044842	GSEVVGVDIPNLVPR	45737.1	49051.2	41520.6	0.083068
SL11C_044843	GSFNWKYTEGLLVPR	309255	227556	295564	0.157701
SL11C_044844	GSGAAEPYSPFLVPR	101533	96015.6	104926	0.0446042
SL11C_044847	GSIQWNILEQRLVPR	626575	651018	603439	0.0379459
SL11C_044849	GSKLQDEILPYLVPR	87116.4	77386.2	88665.9	0.0724536
SL11C_044851	GSLHEHEEMTVLVPR	67357.3	71289.5	67755.7	0.0314594
SL11C_044856	GSPISRQDSHNLVPR	123882	140875	145854	0.0841704
SL11C_044857	GSPNSALKFVQLVPR	57335	38164.3	53751	0.204871
SL11C_044858	GSQIHDSLTIALVPR	88107	98912.6	100347	0.069854
SL11C_044861	GSSDNGFEESHLVPR	34799.5	29301.5	38524.4	0.135632
SL11C_044862	GSSFHSWENMHLVPR	38892.1	54829.6	55646.7	0.189724
SL11C_044863	GSSRYSISDLKLVPR	60979.9	48384.4	28024	0.363125
SL11C_044864	GSSTPEQTHPWLVPR	145905	144967	128533	0.0698863
SL11C_044868	GSVRNNGDNTTLVPR	99560.5	87005.6	105315	0.0962325
SL11C_044870	GSWAAPNVEDMLVPR	124827	82963.9	103325	0.201862
SL11C_044875	GSFDIQWQKDGLVPR	292756	306401	329748	0.0604158
SL11C_044876	GSFLYAIEPIKLVPR	52390	39846.5	45689.1	0.136522
SL11C_044878	GSHEVYFGMMTLVPR	25841.6	25405.7	29250.9	0.0784678
SL11C_044884	GSPVARGGVFNLVPR	55242.3	44292.9	49632.7	0.110116
SL11C_044885	GSPVGMQRYYHLVPR	32902.8	30597.1	30591.6	0.0424944
SL11C_044887	GSQQYGPTMNDLVPR	95655.8	93071.8	120608	0.147481
SL11C_044888	GSQSTSQQQNELVPR	54026.7	51583.4	62802.8	0.1051
SL11C_044889	GSRHYETSKYILVPR	59584	73687.9		0.149663
SL11C_044890	GSRPMNYMSDLLVPR	50925.2	66045.3	55658.5	0.134407
SL11C_044893	GSSYIKWPNQLLVPR	78938.5	66393.5	80111.8	0.10119
SL11C_044894	GSTAQWHWHEQLVPR	26209.5	22407.8	25490.1	0.0817542
SL11C_044895	GSVEWHNNKRMLVPR	20443.1	22497.8	18563.4	0.0959859
SL11C_044896	GSVGPMGNATLLVPR	173358	150005	170691	0.0776193
SL11C_044900	GSYSVTRPLIALVPR	68708.4	32075.7	70516.5	0.379871
SL11C_044901	GSAASIALSLRLVPR	4440.61	2669.12	2362.78	0.355252
SL11C_044902	GSAGYTTHVYMLVPR	26665.3	26289.5	32772.9	0.127365
SL11C_044903	GSAIHEYMDPRLVPR	37009.9	50600.8	56658.5	0.209236
SL11C_044907	GSDKIYTEFRWLVPR	45470.9	56081.3	57342.7	0.123112
SL11C_044908	GSDPHWDKYDMLVPR	63420.6	37366.3	59244.3	0.262328
SL11C_044909	GSEIWKHILRPLVPR	10158.6	7878.11	10959.1	0.165401
SL11C_044910	GSENEYMMDQNLVPR	14355.8	15341.6	15420.6	0.0394481
SL11C_044911	GSFHTDHGGPFLVPR	129599	105639	110304	0.110284
SL11C_044916	GSHNEHNFHPMLVPR	98660.5	92336.8	98951.9	0.0386752
SL11C_044917	GSHQYSIGHIPLVPR	57183	41074.1	48736.8	0.164448
SL11C_044918	GSHREKYAQEILVPR	104032	119927	109734	0.0723948
SL11C_044919	GSIYEPEWTIGLVPR	48251.8	37877	48907.4	0.137471
SL11C_044921	GSLPGNPEGMTLVPR	56788.5	74389	63811.4	0.136314
SL11C_044922	GSLSERLYGPKLVPR	85330	96711.9	97348.3	0.072614
SL11C_044923	GSMGMTEDRFNLVPR	85226.1	84166.4	87373.7	0.0190926
SL11C_044926	GSNTLNITLDGLVPR	32355.6	41049.1	40640.4	0.12904
SL11C_044927	GSPNEWPMDPYLVPR	40419.9	39359.5	41080.7	0.0215529
SL11C_044928	GSPVMITYTDPLVPR	99844.2	47061.9	120705	0.42551
SL11C_044929	GSQFDHVVHFTLVPR	78955.2	83642.5	90086.9	0.0663544
SL11C_044933	GSRPFWGQTTPLVPR		116693	118820	0.0127723
SL11C_044937	GSTYKIVHWNILVPR	16543.1	15947.4	11646.6	0.181595
SL11C_044938	GSVEMVVERHWLVPR	106816	72779.1	61348.8	0.294489
SL11C_044940	GSWDDRSHINGLVPR	66239.2	79059	73413.3	0.0881307
SL11C_044941	GSWNFFGHEPMLVPR	29608.4	24162.2	21776.4	0.159414
SL11C_044943	GSYSYFRKGDNLVPR	73862.2	66676.7	74896.4	0.0623444
SL11C_044946	GSGAIQSEQANLVPR	60689.1	71938	73463.6	0.101559
SL11C_044950	GSKDSWHSQSTLVPR	34029	25968.1	32573.7	0.139221
SL11C_044951	GSKEWDFNQKLLVPR	63276.4	76274.8	71072.9	0.0931833
SL11C_044953	GSKLKAHDDYWLVPR	74375.5	74830.3	88447.5	0.100942
SL11C_044955	GSLSSSGQSRDLVPR	107384	96586.9	98451	0.0572513
SL11C_044957	GSNDYRFYPVWLVPR	30832.5	28614.4	29923.4	0.03743
SL11C_044958	GSNIHLGEFRYLVPR	90399.8	92083.3	111278	0.11845
SL11C_044959	GSNQIFDARVWLVPR	35043.4	36388.9	34371.4	0.0291289
SL11C_044960	GSPWKMPTFGSLVPR	50998.1		57556.6	0.0854419
SL11C_044961	GSQHYYYGIPGLVPR	106097	125315	107008	0.0961123
SL11C_044962	GSQLEFRYSHFLVPR	73262	93642.9	85825	0.122052
SL11C_044963	GSQNHFFWQPHLVPR	38319.1	39127.5	42501.9	0.0554914
SL11C_044964	GSQWYRTKVDPLVPR	109221	128876	102707	0.119922
SL11C_044967	GSRSSFLYVVGLVPR	22670.2	17309.9		0.18961
SL11C_044969	GSVDPGVSNYPLVPR	93219.6	71838.3	91523.2	0.138963
SL11C_044970	GSVEWDNWNRRLVPR	32113.7	38362.2	35163.3	0.0887326
SL11C_044972	GSDAAHKIHDPLVPR			93766.4
SL11C_044973	GSDFERRQENELVPR	36264.4	21205.7	24713.6	0.287619
SL11C_044974	GSDKWHREYFDLVPR	32425.8	56358.4	33443.5	0.332166
SL11C_044975	GSEGLPTFRLELVPR	129472	128261	117058	0.0547863
SL11C_044976	GSFIKGQDEVPLVPR	16943.3	33566.8	30954	0.329199
SL11C_044978	GSFWMYEPMDGLVPR		22254.8	17475.5	0.170121
SL11C_044979	GSGEYFFKVDHLVPR	134997	119488	108514	0.109968
SL11C_044980	GSGNILTWSKLLVPR	30025	26652.3	25488.4	0.0860292
SL11C_044982	GSGQDAATLAPLVPR	55816.1	52891.3	42176.9	0.142774
SL11C_044985	GSHNISVNHFDLVPR	74051.6	64181	82514.1	0.124698
SL11C_044988	GSKHIQNWNPDLVPR	56905.4	64893.4	67488.4	0.087419
SL11C_044989	GSKQEEQRQMQLVPR	59576.5	50237.7	58930.3	0.0927183
SL11C_044990	GSLLDVNSPKVLVPR	186983	185809	180288	0.0193913
SL11C_044994	GSPHIAMQNRILVPR	35214.2	42167.6	39757.6	0.0904262
SL11C_044995	GSQHMLTTGTQLVPR	142339	148656	183229	0.139251
SL11C_044997	GSRHSIDHYFVLVPR	35762	32102.5	29983.4	0.0896284
SL11C_045000	GSTDLGAEENVLVPR	81865.3	124418	73630.9	0.292135
SL11C_045001	GSTINLQNTTSLVPR	63354.5	80353.5	50292.5	0.233093
SL11C_045003	GSVPNYKTYAELVPR	61880.2	61508.2	64005.7	0.0215713
SL11C_045004	GSWTQSIPDNVLVPR	88963.4	90658.8	69420.5	0.14218
SL11C_045005	GSYEFGWRNYHLVPR	29681.8	28854	29289.4	0.0141447
SL11C_045006	GSYILFGHLGKLVPR	28006.4	27346.9	26308.3	0.0314496
SL11C_045009	GSDSEYINLNMLVPR	120666		95710.6	0.163106
SL11C_045010	GSFNYQDHKTNLVPR	87970	72115.9	75407.9	0.106583
SL11C_045011	GSIRWQDNHHNLVPR	61981.7	64277.6	56554.3	0.0650835
SL11C_045012	GSKYTVWPWTGLVPR	21428.4	32925.4	33096.1	0.229421
SL11C_045014	GSLQINSDVFKLVPR	68125.1	64200.7	64364.4	0.0338605
SL11C_045016	GSNRWFRDTQYLVPR	20078.6	17354.3	12589.8	0.227323
SL11C_045017	GSQWIHSYEQMLVPR	31858.3	27170.5	20793	0.208744
SL11C_045021	GSVNMNVMGDILVPR	26853.3	31006.3	33012.6	0.103708
SL11C_045024	GSEAGFNPISKLVPR	25664.2	20898.8	28361.7	0.151308
SL11C_045025	GSGAGNGPDHILVPR	75431.6	73125.3	62286.7	0.0998676
SL11C_045027	GSKETDLMMGMLVPR	318913	337111	304853	0.050495
SL11C_045028	GSKYILAVEPDLVPR	109429	102280	108812	0.0370777
SL11C_045029	GSMSYKMPGQILVPR	256991	291509	469225	0.335702
SL11C_045030	GSPDAGDDAMTLVPR	169776	148577	116994	0.183031
SL11C_045031	GSPPQTRYQENLVPR	94137.2	108692	90396	0.0988927
SL11C_045033	GSTQEAARGVKLVPR	31259.6	34883.8	33395.9	0.0549052
SL11C_045035	GSWSFHYGPDYLVPR	30601.5	51471.8	24948.4	0.391612
SL11C_045041	GSGFGGHPRPYLVPR	102703	96048.2	109335	0.0646904
SL11C_045042	GSRGLEFQWNKLVPR	49762.2	36742.9	37371	0.177809
SL11C_045043	GSSLFDYDGFKLVPR	110184	96782.6	109474	0.0714893
SL11C_045044	GSTVAYKDGIPLVPR	16880.9	18716.1	20249.6	0.0906018
SL11C_045045	GSVSLGVGPNYLVPR	101207	107964	96304.5	0.0574934
SL11C_045046	GSWPSTEFIKQLVPR	84176.3	87956.3	70495.4	0.113586
SL11C_045049	GSFDHYPEETQLVPR	22223.7	19590.4	29097.1	0.207658
SL11C_045051	GSIFHQMFAQNLVPR	45899.2	44492.3	59183.4	0.162588
SL11C_045052	GSPNNLFKFNDLVPR	122271	114705	118870	0.0319472
SL11C_045053	GSWSTFAHPAELVPR	76249	88213.2	74775.9	0.0924144
SL11C_045054	GSGMYYINNIFLVPR	97795	127334	112098	0.131413
SL11C_045055	GSMAIQKGRDWLVPR	153370	184132	171599	0.0911527
SL11C_045056	GSNKSSEEPFGLVPR		99135.4	102030	0.0203493
SL11C_045058	GSVYTMTKEEQLVPR	110678	74582.7	102177	0.196953
SL11C_045061	GSEHDPTHYTHLVPR	100506	95808.7	99638.1	0.0253359
SL11C_045063	GSIVEVNVPYVLVPR	63857.3	91272.3	49789.7	0.308846
SL11C_045067	GSGIYSDYYPALVPR	55609.9	37044.5	63811.5	0.262942
SL11C_045068	GSGVMVAKNFKLVPR	23121	27788.2	26716.5	0.0944797
SL11C_045073	GSFLSRPNNIALVPR	70396.3	56149.8	54168.4	0.146963
SL11C_045074	GSISNRSEALSLVPR	100842	75779.2	119523	0.222351
SL11C_045076	GSKNHDDPLIMLVPR	44226.1	44358.6	52106.4	0.0962093
SL11C_045077	GSMQPYWDDWALVPR			8940.2
SL11C_045080	GSAGNWLPPGPLVPR	37671.9	35887.2	38067.4	0.0312164
SL11C_045082	GSGEDAIFFPDLVPR	39779.4	40470.3	35704	0.0666382
SL11C_045083	GSIIHGMLMEGLVPR	187463	192370	171719	0.0586835
SL11C_045084	GSKGQMMGQTHLVPR	46282.9	35173	41970.6	0.13614
SL11C_045085	GSKHGDNGEDMLVPR	38890.4	42062	44710.4	0.0695651
SL11C_045087	GSMGMFYVTGHLVPR	61549.2	51224.8	56517.4	0.0914887
SL11C_045088	GSMQWPAVGDNLVPR	41391	45834.4	53265.2	0.12811
SL11C_045089	GSNEPFAIGRDLVPR	76852.5	71601	74589.3	0.0354293
SL11C_045090	GSPNIDIRVQSLVPR	49364.6	27666.1	49204.6	0.296629
SL11C_045091	GSQFYQHFNEGLVPR	58606.1	62200.8	61794.9	0.0323444
SL11C_045095	GSSYWNERIHFLVPR	44113.8	39032	41497.7	0.0611649
SL11C_045096	GSTYMGWDNKHLVPR	118506	95798.7	101211	0.112773
SL11C_045097	GSEVNMLKRFMLVPR	197099	191370	195922	0.0155323
SL11C_045098	GSEWPMTPVFHLVPR	33121.3	41181.8	36926	0.108758
SL11C_045099	GSFQMEHSKKYLVPR	19819.5	18411	18456.3	0.0423613
SL11C_045100	GSFWHVPVGSKLVPR		109202	104524	0.0309541
SL11C_045101	GSGGREAIWQFLVPR	26190	27666.4	26291.2	0.0308708
SL11C_045102	GSIVPLINPQSLVPR	85638	83902.8	81174.8	0.0269221
SL11C_045105	GSPWASYPTFTLVPR	35364.8	40565.3	47073	0.143076
SL11C_045106	GSRIQTEAREILVPR	51534.1	51804.4	36626.3	0.186178
SL11C_045107	GSSDKAIVNGHLVPR	49251.7	49924.2	51740.8	0.0255961
SL11C_045109	GSSVFVWSDSGLVPR	42615.5		37561	0.0891551
SL11C_045110	GSTYRFLAQETLVPR	100841	110960	93237.4	0.0874415
SL11C_045111	GSVHEMFHEEGLVPR	75826.1	66083.6	72524.8	0.0693199
SL11C_045112	GSVKPQDNGATLVPR	19118.3	23148.7	14941.8	0.215194
SL11C_045116	GSDSWEMVKIALVPR	87199.8	80890.2	86441.4	0.0406023
SL11C_045118	GSEFDRGTHQVLVPR	93449	104537	95477.6	0.0603533
SL11C_045119	GSEINMNAPDDLVPR	159536	181436	181939	0.0733871
SL11C_045121	GSIRWGLGTVSLVPR	61868	57295.4	58521	0.0399624
SL11C_045123	GSKTVALIMRELVPR	46331.8	40134.2	39202	0.0925157
SL11C_045124	GSLEVYEQDKRLVPR	109441	132878	125856	0.0980087
SL11C_045127	GSLVRDLIYDNLVPR	38225.4		34143.4	0.0797695
SL11C_045128	GSPVKQKEFYELVPR	147039	181374	136725	0.150772
SL11C_045130	GSSVSDNYIGQLVPR	60874.1	66302.4	65729.4	0.0463814
SL11C_045131	GSTNQTSPQRELVPR	129591	103325	140781	0.154353
SL11C_045133	GSWENPQYEIELVPR	12556.5	15652.6	14899.5	0.112366
SL11C_045135	GSWTTQMEEQSLVPR	22165.8	44085.9	21523.4	0.439021
SL11C_045136	GSYEPSKYYTLLVPR	89747.4	84331.7	94572.6	0.0572111
SL11C_045137	GSYGLETNRSILVPR	131398	120905	114149	0.0711556
SL11C_045139	GSDNYSWKYLSLVPR	34092.6	27124.8	43888.7	0.240375
SL11C_045141	GSFYNYFEMSHLVPR	9789.71	13667.1	13805.8	0.183538
SL11C_045142	GSHPLAQNINILVPR	446219	397511	369478	0.0960229
SL11C_045143	GSIHQMMPFENLVPR	69469.1	71967.1	66409.9	0.0401737
SL11C_045145	GSKDIIQYRMPLVPR	66452.7	59501	59472.9	0.0650668
SL11C_045146	GSKNWLFGNEKLVPR	54286.6	47186.3	44614.9	0.102872
SL11C_045149	GSLMGLSFTDKLVPR	35409.9	36372.4	31425.3	0.0762411
SL11C_045150	GSMHNWFKDSELVPR	35881.6	45007.5	49654	0.161017
SL11C_045151	GSMYGRYETNTLVPR	135860	129150	114045	0.0884316
SL11C_045154	GSSDKSWDPTLLVPR	35231.7	68661	62172.6	0.320237
SL11C_045157	GSTALNYYPGSLVPR	109410	114780	106078	0.0398821
SL11C_045158	GSVDETTKPFYLVPR	380022	520906	487310	0.159016
SL11C_045160	GSVSTASSNDILVPR	40367.7	40819.4	39652.1	0.0146128
SL11C_045164	GSAWFQSQYKNLVPR	43706	48508.3	33746.9	0.179325
SL11C_045166	GSDGLNWSGLMLVPR	19900.3	23439.4	16878.2	0.163605
SL11C_045167	GSDMHFMQMAGLVPR	65624.8	51499.6	49460.7	0.158532
SL11C_045171	GSFTFSDNYQELVPR	46580.5	56337.9	48716.8	0.101478
SL11C_045174	GSIPQGLKPTRLVPR	24786.4	28892.7	27139.3	0.0764837
SL11C_045176	GSKYTSVTVEELVPR		17197.1	24234.3	0.240207
SL11C_045177	GSLVEDKVFHTLVPR	83850.8	85248.6	84129.3	0.00876496
SL11C_045179	GSMPVVFGDQGLVPR	105797	120873	137789	0.131742
SL11C_045180	GSMVMNGEVDGLVPR	36206.6	34570.9	37064.5	0.035242
SL11C_045183	GSPQKYVIDKHLVPR	86396.8	68643.3	72687.5	0.122579
SL11C_045184	GSQAPVLDGTRLVPR	54542.3	35244.5	45204.6	0.214471
SL11C_045185	GSQDVEAHEQKLVPR	70360.6	67016.8	64584.7	0.0430762
SL11C_045188	GSSGAMIDDRKLVPR	90498.1	79055.5	84445.8	0.0676123
SL11C_045191	GSVVKGSYAGDLVPR	59934.2	50611	45074.6	0.144772
SL11C_045193	GSWEIGDHTNHLVPR	71954.4	90300.5	86643.6	0.117038
SL11C_045194	GSAIYNDPVAILVPR	44589	38300.8	46410.3	0.0987204
SL11C_045197	GSDNHGNRLGFLVPR	74442.9	40807.9	66528	0.290222
SL11C_045198	GSEAKEQSFRELVPR	81209		72650.1	0.0786701
SL11C_045200	GSFENHELFVHLVPR	64392	62273.7	68634.2	0.0497514
SL11C_045201	GSFTEDHMITRLVPR	130752	134622	132178	0.0147693
SL11C_045203	GSGWINHSKSDLVPR	80692.2	83324	87741.4	0.0424467
SL11C_045204	GSHESNPMNHFLVPR	48918.5	49147.5	61817.6	0.138515
SL11C_045205	GSHSEAKSGYGLVPR	64775.5	74877.9	63029.7	0.0946764
SL11C_045207	GSINGGLNWSTLVPR	127355	187212	104887	0.304353
SL11C_045209	GSIVLMQLKQDLVPR	10307.3	27879.8	24478.2	0.446182
SL11C_045210	GSLFQSKHIWDLVPR	34927.6	41249.4	52840.3	0.211241
SL11C_045213	GSLVDWHGPLMLVPR		16100.9	18053.7	0.0808581
SL11C_045215	GSNQPIEIQMFLVPR	44839.6	52544	41841.9	0.118962
SL11C_045216	GSPEWNQEHRPLVPR	62058.8	62666.2	55332.3	0.0678156
SL11C_045221	GSQWRDQYYDPLVPR	26300.6	30274.6	31072.6	0.0874895
SL11C_045224	GSRVDGADHMWLVPR	53814.4	56963.8	49373.3	0.0714359
SL11C_045227	GSWSGGKASAALVPR	22356	23407.8	25313.1	0.0632669
SL11C_045229	GSYTGHVPQGILVPR	16522.9	18798.8	20732.1	0.112763
SL11C_045233	GSDTFNSPERDLVPR	98238.6	96484.7	88866.5	0.0527077
SL11C_045234	GSESAKRQDQELVPR	61644.5	73227.3	64821.8	0.0899101
SL11C_045235	GSFAMDVKKAQLVPR	55562	51905.8	53978.7	0.0340711
SL11C_045238	GSFYHAQTDSRLVPR	128421	143340	145386	0.0666009
SL11C_045239	GSGQRGNLLMGLVPR	42771.3	43695.5	39349.8	0.0545871
SL11C_045242	GSHKDWPMGDKLVPR	53187.9	49117.4	47260	0.0608167
SL11C_045243	GSHNMGDYWFFLVPR	2461.9	1399.43	2071.12	0.271754
SL11C_045249	GSMGWYSYADDLVPR	17569	16132.9	17097.6	0.0432308
SL11C_045251	GSNGQWHDRYPLVPR	19206.1	4585.44	21236.6	0.605242
SL11C_045252	GSNLEIVGQAPLVPR	83185.9	100296	101909	0.109067
SL11C_045257	GSQSMWHGGEKLVPR	95396.4	107730	100470	0.0612558
SL11C_045260	GSVYWLSQYGGLVPR	48915.7	36399.1	45594.9	0.148592
SL11C_045262	GSYAYIGQQGQLVPR	117547	99232.4	79101.4	0.194977
SL11C_045263	GSYESNAQNELLVPR	42409	48041.9	40978.2	0.0852405
SL11C_045265	GSAQYWNSHDRLVPR	58834.3	64634.4	64397.1	0.0524151
SL11C_045268	GSDSEHRYVMNLVPR	95431.6	69647.2	123890	0.281681
SL11C_045270	GSEGDTWTSPRLVPR	102645	97830.6	110099	0.0597088
SL11C_045271	GSELGWTKRMALVPR	131738	123721	153290	0.112236
SL11C_045272	GSGLPGLKGPFLVPR	58097.5	56634.4	61206.6	0.0398143
SL11C_045274	GSIEHFAVIETLVPR	168849	159445	174116	0.0443786
SL11C_045275	GSIHYFYWTPSLVPR	36133.4	30466.9	38479.6	0.117608
SL11C_045277	GSKASMISYTPLVPR	53894.5	55979.2	73707.6	0.177915
SL11C_045278	GSLDYNMAVDELVPR	74373.6	76415.6	72176.8	0.0285228
SL11C_045280	GSLRWPTEEEKLVPR	50391.6	33226.1	62647.5	0.303124
SL11C_045281	GSMNPISEQQLLVPR	93649.5	98878.1	110093	0.0832864
SL11C_045282	GSMTFGGMQDNLVPR	66876.7	66724.3	58138.2	0.0782588
SL11C_045284	GSPWVKETMVELVPR	37090.7	30604.5	45589.6	0.199013
SL11C_045287	GSTARMIVIEQLVPR	71876.2	69504.8	67825	0.0291877
SL11C_045288	GSTIPDIDKGILVPR	117182	97985.5	112173	0.0912559
SL11C_045290	GSVDLFNWPQHLVPR	21712	29283.8	22735.3	0.167155
SL11C_045291	GSWGSKTFDNHLVPR	83744.7	87777.6	103896	0.116142
SL11C_045292	GSAKDPFQQEELVPR	88094.2	124886	117851	0.177102
SL11C_045294	GSDSRIMQVKYLVPR	39734	45778.8	45281.1	0.0769654
SL11C_045295	GSEQVEWPSWGLVPR	24354.1	32381.5	31205.8	0.147892
SL11C_045296	GSFNSLKEFRQLVPR	73239.4	60039	55162.8	0.148889
SL11C_045297	GSGITTQAIMELVPR	60279.3	61341	53688.5	0.0709459
SL11C_045299	GSHYYDKEHIRLVPR	63966.2	71736.7	59920.5	0.0920925
SL11C_045302	GSLVVQDKKIGLVPR	121924	107534	125005	0.0789272
SL11C_045303	GSNRDFMTKDELVPR	84105.2	90780	55115.5	0.247305
SL11C_045305	GSQIGVIRERQLVPR	37673.1	38990	41412.8	0.0481955
SL11C_045306	GSQWKDHWADVLVPR	83870.8	74323.4	80812.1	0.0611947
SL11C_045310	GSRYTLDKISELVPR	57074.4	48883.1	59600.6	0.101525
SL11C_045311	GSSKVIQEKPWLVPR	79149.4	77573.9	79519.1	0.013118
SL11C_045312	GSSTEQAYHEGLVPR	17311.3	23148.6	22130.6	0.149453
SL11C_045314	GSVLNRTELWYLVPR	46758.9	39501.2	47059.1	0.0962996
SL11C_045319	GSDKYMWHETVLVPR	51537.5	57168.1	47783.9	0.0905482
SL11C_045321	GSENLPDNEADLVPR	43234.5	54104.4	65271	0.203283
SL11C_045322	GSETAIWEDSYLVPR	85640.5		84605.3	0.0085993
SL11C_045323	GSGKWPQWQPALVPR		15210.1
SL11C_045324	GSGNIEKREFHLVPR	164731	158396	153392	0.0357751
SL11C_045325	GSGSIPNVDNTLVPR	133474	154160	170416	0.121265
SL11C_045326	GSGWQSYASGFLVPR	41348.6	52265.7	44246.7	0.123063
SL11C_045327	GSHSPWSSHEMLVPR	54333.2	52942.5	51965.5	0.0224162
SL11C_045328	GSIRDQLGLKVLVPR	55506.3	50036.3	52112.2	0.0525454
SL11C_045333	GSRWTPIQFGHLVPR	59580.2	72259	106011	0.302701
SL11C_045334	GSSTVLPEEWILVPR	61157.8	46586.2	75648.5	0.237706
SL11C_045338	GSVSMREWFDTLVPR	45717.4	51486.7		0.083937
SL11C_045340	GSWHTGHTYIPLVPR	152242	133085	185936	0.170329
SL11C_045343	GSYEVFTKYLKLVPR	9185.19	16585.8	12043.3	0.296088
SL11C_045346	GSDIVGTGYSNLVPR	42481.5	43899.8	44060.9	0.0199882
SL11C_045347	GSDWNYHNEQELVPR	15371.6	21811.7	17363.5	0.181341
SL11C_045349	GSGWGTTLLGKLVPR	17699.6	14472	18108.1	0.118848
SL11C_045351	GSIHHYMYFNSLVPR	19157.6	16309.2	14843.5	0.130808
SL11C_045355	GSSHDEVLYFELVPR	25909.7	26789.7		0.0236152
SL11C_045358	GSEIYNVIQKPLVPR	164985	155058	176438	0.0646494
SL11C_045359	GSERNESHIMPLVPR	80750.5	83844.7	83499.5	0.0205034
SL11C_045360	GSGVSQEPYNELVPR	46928.2	54465	47845.4	0.0826647
SL11C_045362	GSKFTAWDHYTLVPR	55286.3	55529.2	73807.1	0.172626
SL11C_045366	GSQPQKYIQPPLVPR	67596.4	52028.8	42495	0.234474
SL11C_045368	GSSKEWNPMFTLVPR	132512	131086	126278	0.0251335
SL11C_045370	GSIASHTHYHSLVPR	187449	142086	131662	0.192939
SL11C_045371	GSISQAVWYSRLVPR		56315.5	69539.7	0.148598
SL11C_045372	GSKWVDLHYDYLVPR	26259.3	21443.1	20387.8	0.137908
SL11C_045374	GSMNDASNLRPLVPR	71266.9	73127.3	77528.1	0.0434659
SL11C_045378	GSHTQEWRIETLVPR	91780.6	83301.3	94096.9	0.063342
SL11C_045380	GSTFTGAFDTLLVPR	52003.1	45006.5	55605.1	0.105936
SL11C_045381	GSQGSIMIVEYLVPR	25058.8	27610.5	30424.7	0.096903
SL11C_045383	GSHHDDVAWGRLVPR	70714.9	72529.1	86159.4	0.1104
SL11C_045384	GSKDYISEAQILVPR	114845	113662	117628	0.017647
SL11C_045386	GSLQHPVYYDFLVPR	32615.2	35924.9	35447	0.0516101
SL11C_045387	GSMQTDTFHHNLVPR	102087	90028.8	85982.1	0.0903781
SL11C_045389	GSSKNTIMLTELVPR	307837	361394	299521	0.10399
SL11C_045393	GSDANPINPGNLVPR	82260.1	98537.7	93207.6	0.0908607
SL11C_045396	GSDPMTRKYGELVPR	68986.6	60850.7	60565.8	0.0753396
SL11C_045398	GSIPFEQWDLRLVPR	38007.5	34546.9	58746.8	0.299031
SL11C_045399	GSLGSSIPRDQLVPR			100960
SL11C_045400	GSMLNYQNNEILVPR	48736	79109.9	73011.6	0.23999
SL11C_045401	GSMYLSENLQHLVPR	52130	59863	56024.1	0.0690382
SL11C_045402	GSNYKEISGFTLVPR	63779.6	112638	111074	0.289761
SL11C_045405	GSYDKSDKGQSLVPR	60929.7	63471.4	62200.9	0.0204315
SL11C_045406	GSEEHMLLMAGLVPR	62467.5	62097.7	75484.1	0.114334
SL11C_045407	GSERWSAISLALVPR	88065.2	73348.4	86761.9	0.0984782
SL11C_045410	GSFGSAHAETALVPR	44082.2	45206.3	43621.3	0.0184026
SL11C_045412	GSGADIRVQSQLVPR	95908.6	79020.5	77894.3	0.119742
SL11C_045413	GSGEGDAERPGLVPR	88734.8	84089.8	78801.3	0.0592573
SL11C_045415	GSIEYRMPWFNLVPR	5808.05	6704.78	7610.73	0.134371
SL11C_045417	GSIWNAWDNAMLVPR	7478.88	10552.5	11985.2	0.230114
SL11C_045418	GSKNMTLHRESLVPR	103003	101656	107731	0.0306392
SL11C_045419	GSKTQPPTVWELVPR	37733.7	57513.9	39227	0.24572
SL11C_045421	GSLPSINHQFFLVPR	117622	110656	107794	0.0451224
SL11C_045422	GSLTPEIAIKHLVPR	85774.4	89123.4	93311.9	0.0422416
SL11C_045424	GSMSGDQALRHLVPR	67377.9	64532.9	66149.5	0.0216132
SL11C_045425	GSPEMEVQYKMLVPR	135238	100721	114484	0.14875
SL11C_045426	GSPGSPVMYRQLVPR	133219	123008	145663	0.0846935
SL11C_045430	GSSTWFAFTRELVPR	38271.3	35636.6	37670	0.0371228
SL11C_045431	GSVDIFMRVKELVPR	37033.7	36898.3	38508.7	0.0238325
SL11C_045432	GSATVEIFAVDLVPR	32986.9	40598.3	27493.7	0.195316
SL11C_045433	GSDDQFEMQNQLVPR	16459.3	15902	11273.1	0.195743
SL11C_045434	GSDTAARNYIQLVPR	75967.9	78595.8	67880.9	0.0753143
SL11C_045435	GSEAQTGYLKELVPR	100919	96422.8	104120	0.0384797
SL11C_045436	GSELFHQTHWNLVPR	78533.3	89199.1	75065	0.091016
SL11C_045438	GSFLGSRHVIPLVPR	69549.1	65210.9	72717.7	0.054491
SL11C_045441	GSGQVMIDWPTLVPR			35257.1
SL11C_045442	GSGRIEYHSQVLVPR	120957	127015	132342	0.0449345
SL11C_045443	GSHLYMHDQNVLVPR	74879	61746	77419.4	0.117903
SL11C_045444	GSHNQYVYDLWLVPR	52920.4	52763.4	58401.1	0.0586995
SL11C_045446	GSIGVDPEDPKLVPR	76438.3	70287.6	76420.9	0.0476739
SL11C_045447	GSIMIIHDPTSLVPR	73710.5	74261.4	74218.8	0.00413841
SL11C_045448	GSKPEVSPYMQLVPR	438120	434972		0.00509906
SL11C_045449	GSKQVMQKFQFLVPR			24053.3
SL11C_045450	GSLAKPMSGSWLVPR	47590.4	41399.6	53076.7	0.123367
SL11C_045451	GSLDNRTKVFGLVPR	90446	91464.5	92770.3	0.012725
SL11C_045452	GSLFHALNPDFLVPR	64805	68120.9	68927.9	0.0324737
SL11C_045454	GSLMLHMPGDMLVPR	68351.3	57755.8	38431.3	0.276605
SL11C_045456	GSNATEKWNDNLVPR	72611.6	63741	63313.6	0.0788693
SL11C_045457	GSNLFDAEHTKLVPR	660249	669553	716219	0.0439753
SL11C_045458	GSNTPMIMSDFLVPR	67304.3	65216.3	75311.5	0.0769224
SL11C_045459	GSNTVWTSAIVLVPR	132418	121377	122541	0.0483596
SL11C_045460	GSPMQPVKVDALVPR	51810.5	60526.6	85106.7	0.26235
SL11C_045462	GSRYIFFLHPPLVPR	21653.9	17653.4	24759.5	0.166815
SL11C_045463	GSSQSIFMQDPLVPR	96065.7	87899.6	93573.3	0.0452375
SL11C_045464	GSTKVPVWVEPLVPR	90527.3	85046	86865.6	0.0319133
SL11C_045466	GSVIYSAEQPKLVPR	136406	152164	153305	0.0641211
SL11C_045467	GSVQMSRLMYVLVPR	181185	179695	201898	0.0661602
SL11C_045469	GSAAHDIYHYNLVPR	61819.4	59549.8	62534.5	0.0254213
SL11C_045471	GSAKWFMLQDHLVPR	22894.6	16720.4	17313.5	0.179509
SL11C_045472	GSAYKVERPETLVPR	118950	107629	124869	0.0747757
SL11C_045474	GSGKNDTIMWTLVPR	73285.2	66149.5	68021.3	0.0535022
SL11C_045475	GSKHKNEEWPDLVPR	102795	110850	115631	0.0591044
SL11C_045476	GSKVGVMSYMFLVPR	173294	194439	185460	0.057552
SL11C_045477	GSLQVIKVVENLVPR	75843.2	60395	53717.3	0.179236
SL11C_045478	GSLTHQTEIMQLVPR	82561.4	95159.3	79976.7	0.0945644
SL11C_045479	GSMMISHGMSFLVPR	32004.7	20519.3	33374.9	0.246568
SL11C_045482	GSRDPIQLASTLVPR	82508.6	68294	71779	0.0998547
SL11C_045483	GSSLGMWTKGNLVPR	38526.4	38113.9	37237.1	0.0173459
SL11C_045484	GSSTMVWHELQLVPR	79897.5	72546.8	78779.6	0.0513899
SL11C_045486	GSTEMLQPALNLVPR	63544.3	58705.9	41788	0.208916
SL11C_045488	GSVNDGVKNFMLVPR	123317	136710	146342	0.0853676
SL11C_045489	GSVYGAAREKVLVPR	110260	109608	120589	0.0542826
SL11C_045492	GSYFMQDTSFILVPR	17908.2		15663.5	0.0945584
SL11C_045494	GSYWSNNWRPSLVPR	43185.6	48884.2	35316.9	0.160437
SL11C_045495	GSEAANLMNHVLVPR	51617.8	49531.4	50579.7	0.0206263
SL11C_045497	GSFHWIFKHNELVPR	131504	114131	87221.6	0.201093
SL11C_045498	GSGIMQTKIDFLVPR	111780	94649.3	92347.5	0.106609
SL11C_045499	GSGSVLFGLNSLVPR	59838.3	63841.9	60031.9	0.0368675
SL11C_045500	GSGYVTANPFRLVPR	89422.9		54647.9	0.341355
SL11C_045501	GSHESLVPYKLLVPR	72527.7	61063.3	74084.9	0.102726
SL11C_045502	GSHKYIMEHTNLVPR	58637.3	58590.6	56551.9	0.0205563
SL11C_045504	GSISEDAQMNHLVPR	70169.6	49330.8	51763.2	0.199591
SL11C_045505	GSIYEVVIQSDLVPR		33344	25663.7	0.184071
SL11C_045507	GSKRWTSSEVGLVPR	179120	182863	163186	0.0596892
SL11C_045508	GSMFHKIPHEYLVPR	24473.1	33091.3	29433.1	0.149158
SL11C_045510	GSNFEMPSHYALVPR	43944.3	46894.2	40156.5	0.0773508
SL11C_045513	GSNNDAGNDMNLVPR	258508	241434	255524	0.0362127
SL11C_045515	GSPADVKGKDNLVPR	85343	75328.5	80522.6	0.0622952
SL11C_045516	GSPSDAPRSESLVPR	80397.1	81003.4	68770.4	0.0898598
SL11C_045517	GSPYDKYHLDNLVPR			124657
SL11C_045518	GSQKMTVPTSWLVPR		51813.9	76107.6	0.268575
SL11C_045519	GSQYVYNSAWTLVPR	45622.3	38399	59825.9	0.227352
SL11C_045522	GSWIINSLYNPLVPR	28598.2	22802	30626.6	0.148513
SL11C_045523	GSWISGMYKNTLVPR	67977.4	72732.4	75602.1	0.053409
SL11C_045527	GSEERDPKTSVLVPR	79170.3	82279.5	82783.2	0.0240358
SL11C_045528	GSFQVTHIPEKLVPR	142378	169684	165762	0.0926937
SL11C_045530	GSGGGMYYPMNLVPR		45242.9	39306.2	0.0993004
SL11C_045533	GSIEMTHTPEHLVPR	248238	280378	246486	0.0738558
SL11C_045536	GSKMPFITPNSLVPR	257318	260609	307187	0.101406
SL11C_045537	GSLFSMDNYAFLVPR	23428.9	25488.2	21397	0.0872776
SL11C_045538	GSLRSHDEMKMLVPR	46748.3	42834.8		0.0617809
SL11C_045539	GSLTLGYIPASLVPR	41858.9	53114.7	75833	0.303964
SL11C_045540	GSMHQDHFQKSLVPR	31275.5	42126.7	22826.6	0.301623
SL11C_045542	GSNIYSIYDHQLVPR	153470	147683	150135	0.0193094
SL11C_045543	GSNPQFTEQTNLVPR	73137.5	88436	72452.6	0.115843
SL11C_045544	GSPYMQLAPVGLVPR	131407	126006	150435	0.0943905
SL11C_045545	GSQERMNSEFTLVPR		61946.8	72348	0.109532
SL11C_045548	GSSWDPHNHGWLVPR	48453.1	61501	59865.8	0.125574
SL11C_045549	GSTIAVGGIHLLVPR	72258.3	76532.2	68978.7	0.0521787
SL11C_045550	GSVPHYWDDNRLVPR	38335.6	26710.6	38198.1	0.193881
SL11C_045553	GSYKQDHLVPALVPR	103398	152603	141586	0.194845
SL11C_045555	GSAIFLAEPYILVPR	32759.7	37320.8	33962.3	0.0681627
SL11C_045556	GSAIKLTNIYLLVPR	22152	23949.3	27724.6	0.115578
SL11C_045557	GSEAHSHQMQGLVPR	85201.1	68401.7	91369.8	0.145572
SL11C_045559	GSFTEGNSFRQLVPR	96319.8	74757.5	100202	0.151591
SL11C_045561	GSHDNVAIQWQLVPR	33878.2		67849	0.472263
SL11C_045562	GSHEYFYEHSDLVPR	28656.4	30665.5	34651.6	0.097414
SL11C_045564	GSIENNDSRKFLVPR	140566	121487	142949	0.0871379
SL11C_045566	GSKFTQNTMGQLVPR	11407.6	14563.6	15819.3	0.163174
SL11C_045567	GSKTPQDRWVFLVPR	30941.4	34829.4	39879.7	0.127261
SL11C_045569	GSNNGSIPEQQLVPR	24405.6	32347.5	32162.9	0.152939
SL11C_045570	GSNVKMQPEWYLVPR	84334.9	92769.6	78040.6	0.0868961
SL11C_045572	GSQSRTLWTIALVPR	43750.4	48917.8	46237.4	0.0558142
SL11C_045573	GSREMWVPDIELVPR	66721.5	49757.3	49727.2	0.176943
SL11C_045575	GSSEMDPAASVLVPR	55971	61546.9	55191.1	0.0602121
SL11C_045579	GSVEEYHRTFTLVPR	36272.8	40447.2	28212.3	0.177813
SL11C_045581	GSVLYTSNDWDLVPR			66697.4
SL11C_045585	GSYDVNEYKAYLVPR	58746.4	65141.4	74476.1	0.119636
SL11C_045588	GSYPIIPFKGSLVPR	57716.1	54417.5	68247.8	0.120137
SL11C_045590	GSATQWEGFLNLVPR	7003.98	10546.2	8479.01	0.205078
SL11C_045592	GSDHAQTQKEDLVPR	65993.2	73733.6	66986.9	0.0611204
SL11C_045593	GSDRHWIMAASLVPR	66528.6	64635.5	55181.6	0.0978641
SL11C_045594	GSDSWWNNTLHLVPR	53835.1	75363.7		0.235653
SL11C_045596	GSEFSYRAMDNLVPR	47605.7	47683.4	47895.5	0.00314289
SL11C_045597	GSESGNGNTHMLVPR		33442.5	21809.5	0.297755
SL11C_045598	GSETRWGNHTELVPR	178356	177760	164187	0.0462075
SL11C_045599	GSEYLRRPNPFLVPR	84262.5	87033	68969.5	0.12147
SL11C_045600	GSFGDFFPNQELVPR	51957.2	54724	51438.6	0.0335111
SL11C_045601	GSFLWHNPERSLVPR	143746	146567	145259	0.00972336
SL11C_045602	GSFYFAPPIIRLVPR	28904.6	24880.4	26156.9	0.0771723
SL11C_045604	GSHVVGWWKEDLVPR	353971	344728	335747	0.0264266
SL11C_045605	GSITNTFIFHNLVPR	84957.7	82932	100162	0.105401
SL11C_045607	GSKESGNQHVVLVPR	83922.8	88891.6	77256.6	0.0700373
SL11C_045608	GSKMPDAWGWKLVPR	61772.2	66189.6	35982.9	0.298543
SL11C_045611	GSMNTQMSHSLLVPR	72847.2	65628.9	53117.2	0.15631
SL11C_045614	GSPKELSEFLGLVPR	136391	145418	134462	0.0421505
SL11C_045615	GSPNITVTNIRLVPR	99978.1	97004.5	92815	0.037254
SL11C_045617	GSRWWRSDDHALVPR	17768.5	26612.4	20673.4	0.207881
SL11C_045618	GSSIKPVESHWLVPR	85392.4	86048.4	81976.5	0.0258817
SL11C_045619	GSSKQERPRADLVPR	12140.5	18351.7	15192.8	0.203946
SL11C_045620	GSSLLNDDVGMLVPR	71539.4	60499.8	67692	0.0841673
SL11C_045621	GSTGQRVPIPDLVPR	103138	83743.2	106775	0.126493
SL11C_045622	GSTHRPIIAAMLVPR	18779.8	20435.4	23831.3	0.122539
SL11C_045623	GSTHSIFQSTVLVPR	68882.4	59642.3	84150.7	0.174592
SL11C_045624	GSVTMASPYEALVPR		78419.8	78520.7	0.000909225
SL11C_045625	GSWDYEPMYRNLVPR	50729.4	54073	47124.4	0.0686209
SL11C_045627	GSYTWSERMISLVPR	86410.7	85114.9	116283	0.183797
SL11C_045630	GSEFESTPGMILVPR		53784.5	63311.8	0.115065
SL11C_045633	GSHLQSGPQSWLVPR	159476	145114		0.0666829
SL11C_045634	GSHPDFYEGMGLVPR	122132	85260		0.251432
SL11C_045635	GSHQYMHSHQTLVPR	10429.4	14673.1	16363.6	0.221188
SL11C_045637	GSIHDNRNQFLLVPR	69372.4	59094	75952.3	0.124693
SL11C_045638	GSKNHYEFETKLVPR	59807.7	87395.4	93137.4	0.222411
SL11C_045640	GSKVGGIIAGMLVPR	32894.6	30951.1	35895.8	0.0749277
SL11C_045641	GSKVTMAILAGLVPR	33642.9	24294.2	17514.1	0.322
SL11C_045646	GSPIKDNNRYKLVPR	14360.6	9496.23	10902.6	0.21605
SL11C_045647	GSPIKHRIENALVPR	32587.7	26636.2	30327.7	0.100645
SL11C_045649	GSPSNLGIFVDLVPR	29446.5	34762.8	34342.8	0.0899705
SL11C_045650	GSPTVKMQLQALVPR	7380.14	8335.39	16690.2	0.47415
SL11C_045651	GSQMIVKYNSSLVPR	73841.2	76091.1	82723.1	0.0595422
SL11C_045653	GSSDPLGWQVRLVPR	132895	113984	117981	0.0819508
SL11C_045655	GSTLYWMASNNLVPR	19471.4	22085.5	26744.6	0.161821
SL11C_045656	GSTQSIVGHSMLVPR	87538.8	82307.7	76306.5	0.0685007
SL11C_045657	GSVSISQHTDELVPR	42019.3	42940.9	28314.6	0.216944
SL11C_045658	GSWINVFQYQQLVPR	4224.66	4623.87	7649.58	0.340549
SL11C_045659	GSWMWHGDRTNLVPR	63305.6	36491.9	58036.5	0.270023
SL11C_045660	GSWVETGGHELLVPR	73284.9	62504.2	62886.3	0.0923656
SL11C_045662	GSAQGVNGTRLLVPR	69854.1	75924.6	63648.5	0.087928
SL11C_045663	GSAWPTYGHLILVPR	54756	58046.9	57194.5	0.030141
SL11C_045666	GSDWGVVYPPDLVPR	65647.7	68280	64404	0.029935
SL11C_045669	GSETNESKRSQLVPR	82377.3	79639.2	70121.8	0.0831315
SL11C_045670	GSFDPNYHETELVPR	29040.8	33591.6	38891.7	0.145686
SL11C_045672	GSHVSMENERILVPR	92860	102265	115562	0.110141
SL11C_045675	GSKGIFNNAIPLVPR	138136	128526	137746	0.0403497
SL11C_045676	GSPYHLETMLKLVPR	62005.3	77589.5	65775.9	0.118771
SL11C_045677	GSQHQEHFFKRLVPR	5589.07	7121.29	3811.64	0.300751
SL11C_045678	GSQPAHMKDPGLVPR	246791	301745		0.14168
SL11C_045680	GSRPWIMGMGILVPR	23955.7	18724.3	23369.5	0.130182
SL11C_045681	GSRQTPTQGTELVPR	214739	225623	240412	0.0567849
SL11C_045682	GSSKDQMGSKALVPR	79139.1	78987	80091.8	0.00754097
SL11C_045684	GSVNEQVTGEFLVPR	42345.2	61783	62517.8	0.205953
SL11C_045686	GSYHQSEQWEFLVPR	33872.3	31213.5	31534.6	0.0450611
SL11C_045687	GSKHFWFNTVDLVPR		51601.5	58255.4	0.0856572
SL11C_045688	GSLSDIEKVIHLVPR	158644	132908	144967	0.0884943
SL11C_045689	GSPTEIENYINLVPR	82916.4	90546.1	73889.2	0.10113
SL11C_045690	GSSYARDHDKYLVPR	67314.4	66330.1	64969.1	0.0177885
SL11C_045691	GSSYEISKHQRLVPR	47984.2	39315.4	35656	0.154481
SL11C_045692	GSVAGNQNWPYLVPR	53383.8	75417.2	86036.5	0.232578
SL11C_045694	GSWNSWRKDEHLVPR	57488.5	67620.2	60569.7	0.0839164
SL11C_045695	GSYDGFFNERKLVPR	97005.9	84507.6	90475.2	0.0689506
SL11C_045697	GSAIFNAKMIQLVPR	42884.9	38354.4	42471.8	0.0607455
SL11C_045698	GSEHAVVSMNQLVPR	62398.2	64974.5	78501.9	0.126051
SL11C_045699	GSFNIMDSSVRLVPR	132490	128576	138874	0.0389919
SL11C_045700	GSGTMEDRADFLVPR	48750.5	47106.7	59276	0.127686
SL11C_045702	GSITQMQYKDSLVPR	44116.4	51752.4	51632.9	0.088973
SL11C_045706	GSLFTPPIHDSLVPR	155830	179237	178510	0.0777438
SL11C_045708	GSPPSYENIKNLVPR	89672.6	71985.8	87604.9	0.116383
SL11C_045710	GSQLYEWEQWTLVPR	7180.04	8349.71	8122.15	0.0786591
SL11C_045711	GSQWINETLPGLVPR	34913.1	52030	58659.9	0.252466
SL11C_045717	GSFDANWYMAKLVPR	35759.7	42483	35829.4	0.10156
SL11C_045718	GSYAGSVNNWNLVPR	98218.9	83924	77015.5	0.125182
SL11C_045720	GSFNRAIDWMHLVPR	28092.9	31271.8	35818.8	0.122387
SL11C_045721	GSSVWYTESRDLVPR	77707.5	86606.7	67129.2	0.126391
SL11C_045722	GSDIKGDMNEHLVPR	170855	149255	169486	0.0741118
SL11C_045723	GSSSQMQLHQELVPR	69159.5	61457.5	70508.4	0.0728344
SL11C_045724	GSTYWSHAQNQLVPR		25593.5
SL11C_045726	GSGIQHYIDRELVPR	87679.9	66673.8	58254.5	0.21384
SL11C_045729	GSEVSQFDTAHLVPR	72289.7	66981.6	73840.8	0.0506353
SL11C_045730	GSNVHEGIDSKLVPR	109268	123011	132091	0.0946067
SL11C_045732	GSWKLTALDKFLVPR	8469.18	4570.86	7855.13	0.300937
SL11C_045733	GSARQPEVPMRLVPR	80312.9	96497.3	93358.2	0.095303
SL11C_045738	GSQRDWIPQSELVPR	78571.2		69932.2	0.0822701
SL11C_045739	GSTNYLETKAFLVPR	186983	189912	198576	0.0314262
SL11C_045741	GSAEEMAESPKLVPR	76574.9	79115.8	70651.3	0.0575692
SL11C_045742	GSDVHHQIGKDLVPR	127355	140497		0.0693876
SL11C_045743	GSIEFQQDGQGLVPR	122798	137763		0.0812236
SL11C_045747	GSRGTTGNAILLVPR	45497	60754.6	61383.2	0.160992
SL11C_045750	GSGFSYMQHTSLVPR	120872	129638	124140	0.0354733
SL11C_045751	GSGNSSADTYLLVPR	91075.1	124466	92724	0.183157
SL11C_045755	GSLKVASNIGGLVPR	31881.8	40252.8	40119.2	0.128144
SL11C_045760	GSTPISMNNPMLVPR	56333.6	74565.8	71499.8	0.1447
SL11C_045761	GSVTEWSDVMSLVPR	52694.5	53582.6	62231.5	0.0937975
SL11C_045763	GSDTEELHYRNLVPR	51807	52152.2	48094.3	0.0443885
SL11C_045765	GSFAYQTYQEELVPR	31032.6	26669.7	28892.7	0.0755788
SL11C_045766	GSFDINTDNFMLVPR	59541	72596.5	59836.6	0.11648
SL11C_045775	GSMNHIFINHILVPR	50095.3	49644.5	31534.9	0.241969
SL11C_045777	GSPIKYNYMPHLVPR		54937.4	60250	0.0652255
SL11C_045778	GSPMAAFMLVKLVPR		2885.11	2077.13	0.23027
SL11C_045780	GSRDFPQIEQELVPR		38094.9
SL11C_045781	GSRIADQPGWGLVPR	129975	164756	179037	0.159792
SL11C_045787	GSVESFGLYPNLVPR	61844	91798	95140.8	0.2211
SL11C_045790	GSYHLHGKEFHLVPR	54447.6	67251.8	65022.1	0.109901
SL11C_045791	GSAWFHHAVIDLVPR	83463.6	44282.9	64850.4	0.305277
SL11C_045792	GSDNYPEDRETLVPR	46290.9	34571.5	44581.4	0.151399
SL11C_045793	GSHAWSSNTNTLVPR		43677.8	35497.7	0.146111
SL11C_045794	GSHIEIDNHWRLVPR	68259.7	60037.2	55888.6	0.102555
SL11C_045795	GSIDTYFTGPELVPR	146574	147183	122597	0.101036
SL11C_045796	GSIEKMMPSGILVPR	72438.6	68640	74927.3	0.0439753
SL11C_045797	GSIQVEHLFTSLVPR	89861.8	59091.4	114708	0.317007
SL11C_045798	GSKRDNVDAQDLVPR	57330.9		41560.4	0.225529
SL11C_045799	GSLDPEHRWQNLVPR	114545	115450	111902	0.0161766
SL11C_045800	GSLITHMTADLLVPR	25324.9	34679.7	36336.8	0.184888
SL11C_045806	GSQNINGMNVSLVPR	39847.5	55176.2	42032.1	0.181495
SL11C_045807	GSRQEEEMYEFLVPR	17862.3	18963.8	17894.5	0.0343671
SL11C_045808	GSSRLIHAYNTLVPR	62824	76506.1	85548.6	0.152628
SL11C_045810	GSTPNNFPQVWLVPR	38748.1	54125.9	56175.1	0.191719
SL11C_045812	GSVEHYSYKEPLVPR	61288.6	64580.7	48525.4	0.145884
SL11C_045814	GSAEKQIFELALVPR	99164	80361.3	100289	0.120022
SL11C_045817	GSEMEQETTWELVPR	14885.9		21303.6	0.250791
SL11C_045818	GSEPKDWYHIYLVPR	30450	39018	37123.8	0.126671
SL11C_045819	GSFLTYQMPMSLVPR	28805.6	26351.2	33025.4	0.114846
SL11C_045821	GSGHSWGIEGPLVPR	28149	29221.6	30326.5	0.037246
SL11C_045824	GSHGEFEWGQWLVPR	16960.1	18408.4	15594.3	0.0828399
SL11C_045826	GSHWVVFPHSDLVPR	54468.2	55180	54058.1	0.0104029
SL11C_045829	GSKAYNEFEEQLVPR	23277.5	18775.5		0.151399
SL11C_045831	GSKQISYTHHFLVPR	32063.5	35824.8	33529.1	0.0560808
SL11C_045832	GSKWPQLPVGGLVPR	40225.4	38112.7	33292.3	0.0955004
SL11C_045833	GSKWWPDHDWHLVPR	22488.6	33151.1	24684.8	0.210277
SL11C_045836	GSNRDVNSSPFLVPR	118756
SL11C_045837	GSPDFPEPVYQLVPR	31361.2	22957.5	31934.1	0.174792
SL11C_045838	GSQEEMSVENSLVPR	31610.5	30950.6	34542.1	0.0590633
SL11C_045842	GSVMTIIHTEILVPR	21061.6	20038.4	32191	0.275902
SL11C_045843	GSYHPNPARTPLVPR	89802.6	77460	82117.4	0.0749806
SL11C_045844	GSYSFMDPAMPLVPR	30079.7	33295.7	30552.7	0.0554593
SL11C_045845	GSAMALSNEQILVPR	73537.7	69671	71078.7	0.0273981
SL11C_045846	GSDKRLANSYQLVPR	78160.3	68353.3	60920.7	0.125057
SL11C_045847	GSDMNDDKHEYLVPR	30117.3	40241.9	39398.8	0.153553
SL11C_045848	GSDQTANHSSFLVPR	64448.5	67202.8	68388.1	0.0303121
SL11C_045851	GSFLPKYIEDYLVPR	24407.8	28330.1	25851.6	0.0757264
SL11C_045852	GSGMDKHDTTGLVPR	71107.7	73903.4	85310.1	0.0979984
SL11C_045855	GSHDPFDMAWTLVPR	14414	7994.81	11319.5	0.285542
SL11C_045856	GSHMGHQNEWRLVPR	48276.2	45346.5	47791	0.0333119
SL11C_045857	GSHQIFSKETALVPR	57824.1	64199	60221.6	0.0530042
SL11C_045859	GSIHPMGPMDELVPR	45292	51911.1	39504.7	0.136229
SL11C_045860	GSKGEIEARHGLVPR	76924.1	74262.3	79370.8	0.0332456
SL11C_045861	GSKHYEFIQFGLVPR	33930.2	46786.6	46189.8	0.17154
SL11C_045862	GSKNQPPNIMLLVPR		395011	414155	0.0334588
SL11C_045864	GSQMLHFTDSILVPR	15334	22178.1	20438.1	0.18415
SL11C_045866	GSQRYNERETFLVPR	40055.6	42329.3	48511.9	0.100296
SL11C_045867	GSRNNQFADFTLVPR	118702	100586	95053.3	0.118054
SL11C_045868	GSSAGLVPMISLVPR	44399.9	36029.7	46504.6	0.130957
SL11C_045869	GSTMVNTIDAVLVPR	124751		115269	0.0558686
SL11C_045872	GSWHENIASMTLVPR	84850.3	84293.3	90100.7	0.0370797
SL11C_045873	GSWPEMPKGDMLVPR	31055.9	22604.5	31980.1	0.180998
SL11C_045874	GSWPYDPDTRHLVPR	92716.2	75179.5	88967.5	0.107858
SL11C_045877	GSYQVMPVKLDLVPR	68491.2	60522.7	58604.9	0.0838297
SL11C_045878	GSYVANFPLGHLVPR			119874
SL11C_045879	GSYWYGLGDGTLVPR	88570.6	119583	105237	0.148575
SL11C_045881	GSANYKDSYYYLVPR		25790.5	36770.9	0.248214
SL11C_045882	GSDGASRITVGLVPR	71437.9	68203.1	64154.5	0.0537196
SL11C_045883	GSDNNQRWEWALVPR	19949.6	19817.5	25445.4	0.147755
SL11C_045884	GSEMSYNDLFKLVPR	34732.7	45800.4	28331.5	0.243543
SL11C_045888	GSIAKDSNDKSLVPR	123248	122779	120135	0.013751
SL11C_045893	GSLVEWSDYDKLVPR	71259.9	57748	53684.1	0.151097
SL11C_045894	GSMSGGHFVYGLVPR	64408.8	65713.9	60929	0.0388394
SL11C_045895	GSMTKFEAVKKLVPR	27540.2	27100.5	26383.4	0.0216201
SL11C_045897	GSNTYGTWDAHLVPR	16786.4	16585.5	25282.4	0.253904
SL11C_045898	GSPAVADIVDPLVPR	37243.8	46967.8	39947.3	0.121276
SL11C_045899	GSPSKHDYVYQLVPR	184217		236275	0.175083
SL11C_045900	GSPYIIMYNHVLVPR	40008.3	58220	50083.6	0.184538
SL11C_045901	GSQDREELIRPLVPR	97048	125073	104028	0.134192
SL11C_045902	GSQGTQYVGTELVPR	91328.4	93805.6	95221.2	0.0210844
SL11C_045903	GSQGYNLFAISLVPR	63719.9	58770.9	78148.3	0.150535
SL11C_045906	GSSETMHNSNDLVPR		100974	113737	0.0840647
SL11C_045907	GSSMRHEQDFWLVPR	22114.5	19315.6	22652.2	0.0838666
SL11C_045908	GSSMVLAMPQTLVPR	144815	120546	133639	0.0913317
SL11C_045912	GSVESRTNLVTLVPR			144632
SL11C_045913	GSVLYVYPINPLVPR	36538.8	54167.8	54951.2	0.21444
SL11C_045914	GSVWFVESPAPLVPR	74762.2	85314.5	67913.4	0.115347
SL11C_045917	GSWDSKMSPWDLVPR	19426.5	16533.2	22752.7	0.159026
SL11C_045920	GSYMVHWEHSKLVPR	31625.4	43147.6	32288.3	0.181283
SL11C_045921	GSAKAGVEINALVPR	22259.8	28112.3	22390.2	0.137788
SL11C_045924	GSDWWADRKANLVPR	63696.4	52129.3	60507	0.101643
SL11C_045926	GSEQDENNNRQLVPR	48135	49159.1	43175.3	0.0683497
SL11C_045927	GSFSAPNWQDFLVPR	46549.6	51146.2	42506	0.0925034
SL11C_045928	GSGDNEPPQELLVPR	30091.5	55561.5	58083.3	0.323186
SL11C_045929	GSGEYFHMLTILVPR	17240.3	17211.7	13366.5	0.139799
SL11C_045930	GSGNTYQWQFILVPR	27169	31986.4	24628.6	0.133814
SL11C_045931	GSHFDRPWHVWLVPR	31291.3	27521.2	29412.3	0.0640994
SL11C_045932	GSHPVAPYHFILVPR	67715.1	73988.2	72997.3	0.0471213
SL11C_045934	GSKEEQWFQAGLVPR	50771.7	55445.6	28858.9	0.315251
SL11C_045935	GSKEIQMYHPWLVPR	95357.1	103433	100552	0.0410182
SL11C_045938	GSLDTWEASRWLVPR	78441.3	80055.6	65536.3	0.106561
SL11C_045944	GSQWVTRQGTLLVPR	53715.2	50486.2	59447	0.0831957
SL11C_045945	GSQYWNRDSKELVPR	53998.3	56899.3	56377.4	0.0277341
SL11C_045947	GSRTGFDGVRELVPR	59374.3	62072.4	55953.4	0.0518592
SL11C_045948	GSSANTIFFQALVPR	75280.3	76340.7	79459.1	0.0282009
SL11C_045949	GSSDMYKIYHSLVPR	61923.9	56004.9	49039.3	0.115879
SL11C_045950	GSSNFLYEETILVPR		43117.4	42536.8	0.00958613
SL11C_045951	GSSVGTSNPWELVPR	100765	92683.4	91031	0.0549305
SL11C_045953	GSTIQSTEKRTLVPR	76285.3	65945.9	70220.1	0.0733649
SL11C_045954	GSVWDEAIISHLVPR	20237.6	24695	26897.3	0.141705
SL11C_045956	GSDLSSNQKIYLVPR	91380	88808.9	71006	0.132512
SL11C_045957	GSDVPYLPHMKLVPR	89686.3	66812.3	95009.7	0.178699
SL11C_045958	GSFYNFHPMVVLVPR	39486.6	37267.7	34578	0.0662358
SL11C_045961	GSHNWRYSDPPLVPR	130149	119401	119941	0.0491663
SL11C_045962	GSHRYWSPSEFLVPR	18293.8	25944.5	23887.2	0.174349
SL11C_045963	GSKDHQIARFNLVPR	15390.1	20452.3	25527.5	0.247778
SL11C_045965	GSKVSSDTFMNLVPR	69497.9	55909.4	55525.5	0.131957
SL11C_045967	GSMRQEESDDQLVPR	16897.2	21944.2	16331.9	0.168018
SL11C_045968	GSNDKGGHLSYLVPR	80841	83007	74076.7	0.0587364
SL11C_045969	GSNIQTHHERQLVPR	129775	124809	104314	0.112818
SL11C_045971	GSREHSNVWQLLVPR	20560.6	19336.8	19155.2	0.038833
SL11C_045974	GSTKESWGEMMLVPR	51264.5	47875.4	47420.4	0.0429939
SL11C_045975	GSVDIGDRNKALVPR	101799	111455	104485	0.0470563
SL11C_045976	GSWAFINIGHSLVPR		60296.5
SL11C_045977	GSWDFYTKHGSLVPR	86016.9	86725.4	86876.1	0.00530147
SL11C_045978	GSWGPTFHSKQLVPR	98439.2	118016	106702	0.0912369
SL11C_045983	GSANPGTFMASLVPR	76844.1	70132.3	81730.5	0.0763815
SL11C_045984	GSAVHHDRTGYLVPR	85673.7	90967.4	80492.5	0.061107
SL11C_045986	GSEKQTIILDHLVPR	89039.3	77772.7	106253	0.157581
SL11C_045987	GSFDTDIWPETLVPR	33018.8		29676.7	0.0753873
SL11C_045988	GSIDNKWMISQLVPR	73518.7	65281.7	65505.2	0.0689033
SL11C_045989	GSIGQNPMYEMLVPR	66852.1	62317.9	66849.1	0.0400515
SL11C_045990	GSKDEIWFEKPLVPR	95102.6	86511.8	95029.5	0.0535591
SL11C_045991	GSKEENAFQRWLVPR	57511.8	46520.7	55829	0.111097
SL11C_045992	GSKMLPYYETGLVPR	247898	365190	281314	0.202687
SL11C_045993	GSKREQDDILELVPR	53707.9	56492.9	45193.4	0.11365
SL11C_045994	GSLDLAVMRWELVPR		25317.9
SL11C_045997	GSMDQRTVMEPLVPR	269958	188447	236544	0.176885
SL11C_046003	GSRPSKEYPGGLVPR	58366	65953.5	71056.6	0.0980524
SL11C_046006	GSSRYNFLKTDLVPR	55355.6	61252	62789.6	0.0656231
SL11C_046007	GSTGGFSGMIPLVPR	86552.5	84340.5	80652.5	0.0355476
SL11C_046008	GSTQSDGYKFKLVPR	96564.8	83285	101794	0.101637
SL11C_046009	GSDEKSLKVPTLVPR	119228	122640	122820	0.0166489
SL11C_046010	GSDLHPEMENILVPR	55336.7	74370.2	100664	0.296396
SL11C_046011	GSGIVVPWDPMLVPR	46623.2	47008	43728	0.0391597
SL11C_046013	GSIDFLGGNIELVPR	71789	77541.2	65074.6	0.0873043
SL11C_046015	GSPNMKDDREILVPR	138214	122061	129478	0.0622353
SL11C_046016	GSQDEGNLNWQLVPR	32507.9	46978	43060.6	0.18322
SL11C_046017	GSQDYFWRLTDLVPR	7756.85	9972.2	12526.9	0.236684
SL11C_046018	GSRGELWGPSNLVPR	68674	65310.7	74083	0.0638118
SL11C_046019	GSRIIIDRTMGLVPR	53608.1	53434.2	57271.6	0.0395658
SL11C_046022	GSSSMSVPFVNLVPR	38241.5	38172.2	37003.2	0.0184044
SL11C_046023	GSVTAEDSPAKLVPR	85131.3	72713.8	101446	0.166725
SL11C_046026	GSKPVKYDDPALVPR	30404.9	35585.5	39233.2	0.126481
SL11C_046027	GSKYPGFGNDELVPR		39220	30518.8	0.176449
SL11C_046030	GSSKYVINQNLLVPR	97400.1	100291	97319.2	0.0172153
SL11C_046033	GSSSVGNHIENLVPR	57397.4
SL11C_046034	GSTKDMNPDQRLVPR	73075.7	67431.3	68753.5	0.0423217
SL11C_046035	GSALEIFMEKHLVPR	71107.8	79247.1	62242.5	0.120014
SL11C_046036	GSERVHAMAWYLVPR		110116	84359.1	0.187303
SL11C_046037	GSESSFYQPMTLVPR	43468	43762.6	37079.8	0.0911303
SL11C_046038	GSNFNYYVAGPLVPR	109719	117043	93667.8	0.111938
SL11C_046039	GSKDMDTKSMALVPR	73355.5	70303.9	65641.7	0.0556828
SL11C_046040	GSGQYMPWHISLVPR	116295	117838	119002	0.0115359
SL11C_046042	GSALRKEPRLDLVPR	59905	62570	48190.8	0.134464
SL11C_046043	GSQTRHVHDYLLVPR	149085	173234	160483	0.0750669
SL11C_046047	GSNDIKLGFYHLVPR	99630.9	89787.7	95832.2	0.0522079
SL11C_046048	GSSIVYQKYTKLVPR	105485	116009	111149	0.0475024
SL11C_046049	GSVDPEALGWGLVPR	31027.5	37506.9	35305.3	0.0951854
SL11C_046050	GSFHFKQEHRTLVPR	6698.75	8329.52	9696.28	0.18209
SL11C_046052	GSSLISSTYMSLVPR	33862.5	42725	43398.8	0.133064
SL11C_046056	GSGSKWLYGEILVPR	50684.9	59763.2	65685.9	0.128691
SL11C_046059	GSPGREDWLMTLVPR	22034.2	22520.2	22972	0.0208365
SL11C_046060	GSQSNKQGGSMLVPR	57671.5		75075.4	0.185412
SL11C_046065	GSIFGWYDSDRLVPR	52356.4	47480.3	60490.9	0.122991
SL11C_046067	GSRENHIFDPTLVPR	36336.7	26894.8	38848.4	0.185229
SL11C_046068	GSSVTGWWQDSLVPR	67315.4	77540.6	81998	0.0995497
SL11C_046069	GSTAQNDIGKKLVPR	76797.2	73240.3	76573.8	0.0263741
SL11C_046071	GSYDTLMQHGILVPR	74922.9	86624.6	65239	0.141657
SL11C_046073	GSDPYISLHQPLVPR	156959	202383	237801	0.20359
SL11C_046074	GSFHFVILKPILVPR	5123.94	5792.67	4697.74	0.106042
SL11C_046076	GSGILTESYSSLVPR	93984.8	88268.1	92308.8	0.0321101
SL11C_046081	GSMENTPDSMGLVPR	65780.1	81045.2	67456.4	0.117203
SL11C_046083	GSNPDRMLPFKLVPR	101896	107814	112705	0.0503633
SL11C_046086	GSQPYQWQGIPLVPR	127202	125728	114287	0.0577546
SL11C_046088	GSQWWTMQQMKLVPR	11286.8	10740.9	13504.7	0.123586
SL11C_046089	GSREDHLWTFFLVPR	13008.3	11296.2	18292.8	0.256857
SL11C_046096	GSAPIAQKHAPLVPR	54992.4	51624.3	46958.3	0.0788114
SL11C_046099	GSFEIIQKHGPLVPR	221946	255934	253353	0.0776304
SL11C_046101	GSGPGQYYFPMLVPR	36325.6	40531.5	31458.4	0.125759
SL11C_046103	GSKDQHQNQIPLVPR	89107.4	77816.4	97080.3	0.109992
SL11C_046107	GSSMEPIYGSILVPR	92118.3	92632.4	102930	0.0636033
SL11C_046108	GSVNGHWLTERLVPR	47121.7	63126	55138.9	0.145154
SL11C_046109	GSVPEMQPTPYLVPR	53078.1	55832.9	53555.6	0.0271834
SL11C_046110	GSVRAPENKARLVPR		19746.3	25544.6	0.181053
SL11C_046113	GSYHHIPEHQVLVPR	133485	121108	137967	0.0667325
SL11C_046114	GSATRDNNWKPLVPR	146926	161145	143462	0.0622597
SL11C_046115	GSFFDVGMYDGLVPR	15824.3	17205.3	17237.5	0.0481494
SL11C_046116	GSIQSDIKVKKLVPR	23905	23135.8	22532.5	0.0296631
SL11C_046117	GSKALPFVKFTLVPR	9705.1	11360.1		0.111109
SL11C_046118	GSKEYPMRPMFLVPR	37459.9	45404.3	43820	0.09957
SL11C_046122	GSLHEGIMYVTLVPR	141923	148019	126932	0.0780932
SL11C_046125	GSNHETVMHGNLVPR	100283	84460.1	79416.4	0.123646
SL11C_046129	GSTLTHINIPKLVPR	56054	65415	56632.6	0.0883574
SL11C_046130	GSTYGFTHIQYLVPR	57866.3	49412.2	59721.2	0.0987176
SL11C_046132	GSYEEQLLDSDLVPR	16468.9	22322.4	24943.6	0.20423
SL11C_046134	GSYLNDQEKFALVPR	80306.9	90782.4	79631.7	0.0748091
SL11C_046135	GSYNMSAKETPLVPR	17357.9	23482.8	22933.5	0.159412
SL11C_046136	GSADMKIPDHTLVPR	157836	165201	142197	0.0757514
SL11C_046137	GSDTEWMLGYKLVPR	93702.5	91438	86994	0.037622
SL11C_046138	GSEAIHKSKAPLVPR	35496.2	49728.2	41677.5	0.168707
SL11C_046139	GSEIMSRWYTPLVPR	51077.4	67298.7	63978.6	0.140977
SL11C_046141	GSEYPYFMAMDLVPR	10113.7	16189.7	16643.5	0.25469
SL11C_046142	GSGAFQIGKGGLVPR	148680	139755	128310	0.073505
SL11C_046143	GSGSNNPTIMTLVPR	99777.7	99635	99086.3	0.00366863
SL11C_046144	GSHETIKRGGILVPR	44286.4	39057.9	53730.4	0.162754
SL11C_046147	GSMNEFKKLDALVPR	193432	172610		0.0804464
SL11C_046148	GSNEPFTHNIHLVPR	156536	155389	159023	0.0118339
SL11C_046150	GSNSKEYHEMVLVPR	77328.7	78762.8	81377.1	0.0259319
SL11C_046151	GSQGTMTDLIILVPR	42946	48873.5	41778.3	0.0854295
SL11C_046152	GSQTYGGGVLGLVPR	33325	47220.2	33695.6	0.207918
SL11C_046153	GSRETLESMDHLVPR	70111	70155.5	66624.5	0.0293763
SL11C_046155	GSRMNGDSQNALVPR	61639.7	42980.1	51952.5	0.178807
SL11C_046157	GSRTDHTRELDLVPR	119173	113286	127987	0.0615812
SL11C_046160	GSSHYAHDNQILVPR	103823	68579.3	76942.3	0.221558
SL11C_046161	GSVAPKQRLLALVPR	20538	20982.3	18443.2	0.0678419
SL11C_046164	GSWAFNPLQPSLVPR	91392.5	84852.6	101912	0.0928258
SL11C_046165	GSWIDHMSQPKLVPR	123691	165644	149861	0.14474
SL11C_046169	GSAFHHRSLVDLVPR	53992.8	47672.1	50680.2	0.0622581
SL11C_046170	GSAGRSEVSLSLVPR	84274.3	65704.4	85485.7	0.141265
SL11C_046172	GSAQDMWKQDFLVPR	71151.6	57917.9	76507.7	0.139642
SL11C_046173	GSARVNITDHHLVPR	71068.8	83593.8	76860.4	0.0812239
SL11C_046175	GSEFKIHGPAPLVPR	82579.1	74746.8	73266.3	0.0651073
SL11C_046176	GSEMMTIMFRELVPR	7975.71	7894.08	8155.55	0.0167041
SL11C_046177	GSESYVHYYDFLVPR	20837.5	23953.5	22973.9	0.0705403
SL11C_046183	GSGENDRGQTFLVPR	62631.8	45889.2	77830	0.257202
SL11C_046184	GSGNYQSDLRGLVPR	72485.9		64832.9	0.0788164
SL11C_046185	GSHEIYITMVKLVPR	12701.5		19388	0.29468
SL11C_046191	GSIVARQKNEYLVPR	89282.2	89930.3	84316.8	0.0349602
SL11C_046192	GSIVNTNTHSELVPR	111901	100922	131334	0.134246
SL11C_046196	GSLASKNMISHLVPR	97747.7	60163.1	97783.9	0.254717
SL11C_046197	GSLFTMQNSTWLVPR	39101.1	42299.9	42367.2	0.0452433
SL11C_046202	GSNSIGRKTDNLVPR	50109.8		54097.4	0.0541164
SL11C_046203	GSPDKDWFLGILVPR	39612.5	30899.2	31887.4	0.139777
SL11C_046204	GSPMKMDQYQRLVPR	46241.3	41099.7	48414.1	0.0830085
SL11C_046205	GSPTYDPQTQLLVPR	130809	118308	114537	0.0702649
SL11C_046209	GSTKNPQNREPLVPR	32028.4	37252.6	32168.2	0.0880241
SL11C_046211	GSVDTAAHQIMLVPR	62221.4	55644.8	60573	0.0575304
SL11C_046212	GSVTPGTYVGHLVPR	71221.5	69874.7	73486.4	0.0255174
SL11C_046213	GSWFRTDNQPKLVPR	61304.5	85203.6	69232	0.169274
SL11C_046216	GSAWNQEQFKGLVPR	93144	69512.9	73948	0.159258
SL11C_046217	GSDSPVIVDYELVPR	72594.3	73305	58808	0.119767
SL11C_046219	GSENAIVGVGDLVPR	72329.6	68719.9	62564.7	0.0727469
SL11C_046220	GSERQEYVDELLVPR	43009.7	45799	41101.3	0.0545587
SL11C_046221	GSETNPPIFYNLVPR	117062	106323	109808	0.0493284
SL11C_046226	GSHPGHVGAGFLVPR	46513.6	54047	53792.3	0.0831429
SL11C_046229	GSKEFFGSNLYLVPR	107040	98985.2	105085	0.0405134
SL11C_046230	GSLMLNEMHVHLVPR	126837	132738	120459	0.0484776
SL11C_046232	GSMKYLGSETPLVPR	94201	93362.4	104059	0.0611928
SL11C_046233	GSNAFLFVMKGLVPR	17958.3	8271.56	15922.3	0.363496
SL11C_046234	GSNPEWETALTLVPR	52605.6	73790	46510	0.248435
SL11C_046237	GSPPQADEIKKLVPR	475779	367798	351462	0.169587
SL11C_046238	GSQIWDRPTGALVPR	126217	76642.2	112363	0.243433
SL11C_046243	GSSNLIEMSQMLVPR		89306.7
SL11C_046245	GSVLKWAGKESLVPR			17943.2
SL11C_046246	GSVSGMYHNTTLVPR	74937.3	86881.8	92082.7	0.10387
SL11C_046248	GSWSVTKEWGKLVPR	40553.6	53077.8	53418.2	0.149564
SL11C_046251	GSAIETRKQFKLVPR			87874.9
SL11C_046252	GSAKYEIMDYSLVPR	62302.2	47543.6	54502.9	0.134773
SL11C_046254	GSAPFAVYWTGLVPR	15814.8	22993.3	20590.1	0.18455
SL11C_046256	GSELGRNIWEHLVPR			93583.9
SL11C_046257	GSENATDTLTQLVPR	81839.7	71482.9	75846.8	0.0680681
SL11C_046258	GSFAEDGMHSSLVPR	181607	177877	183131	0.0149448
SL11C_046259	GSGHYNPKDYWLVPR	37283.8	47941.4	65110.4	0.280167
SL11C_046260	GSGIYYQSAKALVPR	16260.9	19671.7	19292.8	0.101555
SL11C_046263	GSIDYQFQMNQLVPR	33687.5	34092.4	32829.3	0.0192318
SL11C_046264	GSIGKVFWGIPLVPR	19675	23371.3	26991.7	0.156704
SL11C_046265	GSILTEFNHQYLVPR	190020	154828	199612	0.129927
SL11C_046266	GSIQSFSQPTDLVPR	106417	78413.4		0.214267
SL11C_046267	GSLGFNHKTTNLVPR	59931.3	64721.2	58908.8	0.0507137
SL11C_046268	GSLKNWAEWVHLVPR	12956.7	15928.3	21842.4	0.267508
SL11C_046270	GSMFATNGMIMLVPR	20066.2		20337	0.00947868
SL11C_046271	GSNFEYIHLKRLVPR	23828.7	22592	23058.3	0.0269672
SL11C_046272	GSNKWGFAKLELVPR	31750.3	23179.2	20972.1	0.22504
SL11C_046274	GSNSQTQMIDELVPR	39674.9	26767.4	39296.3	0.2084
SL11C_046275	GSPHNQSKGGFLVPR	55336.3	98041.9	59865.1	0.330021
SL11C_046277	GSQKDQFVYGALVPR	180741	195583	154893	0.116289
SL11C_046278	GSQTKVPYHNILVPR	220417	283401	261876	0.125429
SL11C_046280	GSTIDQHVDIKLVPR	96224.1	111874	107868	0.0771886
SL11C_046282	GSWDWGPEHSYLVPR	33730.3	28040.5	36600	0.132859
SL11C_046283	GSWVRDDMMKSLVPR	45192.1	36339.1		0.153561
SL11C_046286	GSFDGSPSKIHLVPR	103492	91055.4	110794	0.098054
SL11C_046287	GSGDYTPTPQTLVPR	109852	112873	102792	0.0476804
SL11C_046288	GSGPNFYPVALLVPR		39020.9	35095.4	0.0749025
SL11C_046289	GSHGWGMYSNLLVPR	34235.3	28438.2	28752.7	0.10697
SL11C_046290	GSISAKPQGPYLVPR	69081.2	65048.7	63616.2	0.0429901
SL11C_046291	GSKIHHYNALELVPR	35587	36227.2	22922.7	0.237607
SL11C_046294	GSNHNQWWTYHLVPR	15085.4	15104.7	18736.5	0.128912
SL11C_046297	GSQDWPTENVQLVPR	23476.9	25080.9	30340.7	0.136523
SL11C_046298	GSQGSSESRNYLVPR	172988	157076	175569	0.0594227
SL11C_046299	GSQNVDFPDKLLVPR	82487.9	88496.9	98540.8	0.0902756
SL11C_046303	GSTLWAPTKDFLVPR	68695.7	60986	65687	0.0596669
SL11C_046305	GSWKDWTYSTILVPR	52933.5	41698.4	42763.4	0.135421
SL11C_046306	GSWLITKASQKLVPR	16405.7	16134.7	17157.2	0.0319774
SL11C_046307	GSWYQMHDEEQLVPR	12032.4	9693.66	13815.1	0.174471
SL11C_046308	GSYSKGETPRILVPR	25114.2	31065.9	29299.4	0.107277
SL11C_046313	GSGVSSIQIGVLVPR	33874.4	32823.4	38669.6	0.0887333
SL11C_046314	GSHQFKDAPELLVPR	166011	189152	194067	0.0818358
SL11C_046316	GSNFVNNFHGMLVPR	73604.7	66313.1	63795.9	0.0750227
SL11C_046317	GSQEDMMRLYELVPR	47739.1	47107.6	39527.5	0.102019
SL11C_046318	GSQSPTDVLEVLVPR	54604.3	48298.3	19672.9	0.455627
SL11C_046323	GSVGITVSSRYLVPR			45036.7
SL11C_046324	GSVMSETDMLALVPR	40844.7	35846.3	52673.4	0.200399
SL11C_046325	GSWDWVEGDRKLVPR	75037.9	62003.2	67992.1	0.0954648
SL11C_046326	GSYLTWQHKNMLVPR		24042.4
SL11C_046328	GSFEWKLDSTRLVPR	92551	71068.5	93215.7	0.147167
SL11C_046329	GSGINPFWNNHLVPR	118404	117144	123534	0.0282778
SL11C_046333	GSRNEVDHLRVLVPR	98613.7	103347	110430	0.0571108
SL11C_046336	GSTKVTTISERLVPR	83728.1	86282	89405	0.0328801
SL11C_046337	GSTQFGLDAARLVPR	137998	118886	118055	0.0902696
SL11C_046342	GSEIHNDWMDKLVPR	37232.7	46231.6	37371.3	0.128008
SL11C_046344	GSIIQEKHVFDLVPR	80400.7	72999.2	86337.4	0.0836227
SL11C_046345	GSILPQMDFYSLVPR	35568.8	37051.7	44047.3	0.116436
SL11C_046352	GSDNMYSPSRALVPR		136285	147801	0.057328
SL11C_046353	GSEMFYPYMSQLVPR	28980.6	23731.8	32767	0.159241
SL11C_046354	GSGWLVTMPKYLVPR	23979.4	21034.3	16001.4	0.198358
SL11C_046355	GSPMMDQVTAMLVPR	23608.3	26588.5	35394.7	0.214805
SL11C_046357	GSYMEIVDIGDLVPR	36432.8	25970.9	26700.6	0.196655
SL11C_046359	GSNDYKQILGLLVPR		56491	43623.4	0.181767
SL11C_046361	GSRLFHFYDKPLVPR	88922.4	103383	85254.5	0.103597
SL11C_046365	GSMAKERMESGLVPR	138300	139329	137516	0.00657063
SL11C_046366	GSPNRGLHSTILVPR	55214.7	60953.4	58068.2	0.0494047
SL11C_046367	GSVVEWPHNRELVPR	64586.9	67744.1	56027.1	0.0965587
SL11C_046370	GSHAETSFRLLLVPR	21200.9	33665.3	20309.9	0.297974
SL11C_046371	GSHTDYLPWSVLVPR	49445	69981.4	71416.6	0.193226
SL11C_046372	GSLPWNQYDRRLVPR	68696.1	73087.1	65193.2	0.0573293
SL11C_046373	GSPDIVATTIHLVPR	75470.1	70328.2	59429.7	0.119729
SL11C_046376	GSRAEPPMKIDLVPR	61007.4	66660.2	66859.2	0.051241
SL11C_046378	GSTLLSDGGGALVPR	47583.9	40555.2	61936.6	0.217845
SL11C_046379	GSVKIIQIQHLLVPR	50055.7	48503.6	47019.3	0.0312888
SL11C_046381	GSMNFAAHPDLLVPR	101789	90748.6	90187	0.0694208
SL11C_046384	GSQTFANNTWWLVPR	50403.5	51564.7	41658.5	0.113113
SL11C_046385	GSTGDNMSLQGLVPR	36613.2	48084.4	52172.9	0.176805
SL11C_046386	GSVNVFDRGMSLVPR	93973.9	92258.2	100556	0.0458207
SL11C_046387	GSVTLQGFNNQLVPR	102364	110510	93281.7	0.084451
SL11C_046388	GSWDTKEKHIYLVPR	152915	148257	135223	0.0630427
SL11C_046390	GSAHETHHLPYLVPR	88039.5	89105.6	87943.8	0.0072985
SL11C_046391	GSFTSNAWNIELVPR	130249	141268	118458	0.0877531
SL11C_046396	GSLYSYLDSAHLVPR	45150.1	51991.5	48124.1	0.0708442
SL11C_046401	GSDTEKIMQRHLVPR	154236	146664	144472	0.0345088
SL11C_046403	GSEDVKLDKEKLVPR	86096.4	91237.6	90987.8	0.0324109
SL11C_046406	GSGHAADDHGTLVPR	72549.5	68786.3	73414	0.0343727
SL11C_046407	GSGHASLNEFHLVPR	90497.4	83496.5	79462.6	0.0660881
SL11C_046409	GSIEYVPYKEQLVPR	96550.8	116268	88885.2	0.140467
SL11C_046410	GSINLWIPGSGLVPR	64983.8	64524.5	59759	0.0458571
SL11C_046411	GSKMEWLPWGSLVPR	21302.9	31875.6	25244.8	0.204392
SL11C_046414	GSNQQDITEMVLVPR	52496.2	63860.5	53296.2	0.112162
SL11C_046415	GSPDRIQGDSRLVPR	148229	159057		0.0498334
SL11C_046416	GSPERKGGGVYLVPR	87686.6	108414	86553.8	0.130623
SL11C_046417	GSPSPMPKYPRLVPR	30318.7	26883.9	27857.1	0.0624384
SL11C_046418	GSPSWLGTSNRLVPR	98055.8	115519	115385	0.0915971
SL11C_046419	GSQEIRTAQEILVPR	91479.8		72885.2	0.15999
SL11C_046423	GSVDNEVMTFGLVPR	95599.9	122326	104774	0.126249
SL11C_046425	GSAAMENYYYELVPR	39379.6	45977.1	45384.2	0.0837528
SL11C_046427	GSDHPNHIRFSLVPR	61851	84009.5	90019.4	0.188685
SL11C_046428	GSDKAYAINKHLVPR	62697.8	50066	51583.9	0.125892
SL11C_046429	GSDSLWGGHLTLVPR	66665.9	63592.5	67875.5	0.0334328
SL11C_046431	GSEQVPIHTWFLVPR	114676	113098	114411	0.00740838
SL11C_046432	GSERRIHSGQLLVPR	150610	154913	138017	0.0593887
SL11C_046434	GSFTTIGEFGTLVPR	344486	387289	292715	0.138677
SL11C_046435	GSFWHIQQNTELVPR	78077.4	82382.3	85175.7	0.0436729
SL11C_046437	GSHQFLHVEAYLVPR	35182.3	28911.8	26456.7	0.149077
SL11C_046438	GSIIKDMQPMFLVPR	111676	116613	134106	0.097569
SL11C_046439	GSKGHENQGLTLVPR	91891.9	76385.6	88182	0.0947161
SL11C_046442	GSLNEKDKAGALVPR	31870.7	30527.2	40929.9	0.164279
SL11C_046443	GSLNHIAWMDVLVPR	54811.5	43976.4		0.155112
SL11C_046446	GSNPASMAFQDLVPR	54538.7	53785.8	59413.4	0.0546394
SL11C_046448	GSPWGYPHYDGLVPR	58390.2	62730	50344.7	0.109953
SL11C_046449	GSRDRDRPSYELVPR	75305.3	100404	92996.7	0.143976
SL11C_046450	GSRFDYKNTEILVPR	118150	109771	109015	0.0451418
SL11C_046454	GSSIDKPGKQQLVPR	61021	64233.8	57374.1	0.0563789
SL11C_046456	GSTQEFELYYKLVPR	41890	34382.2	29280.1	0.180283
SL11C_046459	GSYMTGNSREILVPR	167767		186638	0.0753026
SL11C_046460	GSYTHFQWHHILVPR			14553.7
SL11C_046461	GSYYTRLKEVWLVPR	8276.97	12908	8858.42	0.251904
SL11C_046463	GSADIVKEMTGLVPR	59665.6	61917.8	62486	0.024311
SL11C_046466	GSDVSGFFPETLVPR	68026.9	69600.6	82417.9	0.107619
SL11C_046468	GSENYDTIFEPLVPR	51923.9	56242.7	24127.2	0.395244
SL11C_046469	GSEVVIQKLFYLVPR	32274.6	35640.4	24535.9	0.184767
SL11C_046471	GSGIEPWKVFKLVPR	59044.8	57272.7	51503.4	0.0704913
SL11C_046472	GSGSQSGLFSRLVPR	84822.7	70375.9	58945.1	0.181673
SL11C_046474	GSLRHPVTKEILVPR	219140	240686	203252	0.0850042
SL11C_046475	GSMSAVIDVGNLVPR	40468.7	39645	44620.2	0.0641361
SL11C_046476	GSPIQHIINWSLVPR	139176	216177	263257	0.303772
SL11C_046477	GSQYTYHGHFYLVPR	32661.5	40514.5	34425.8	0.114873
SL11C_046478	GSSIVPEGSTPLVPR	73554	84903.4	81174.1	0.072421
SL11C_046480	GSSTGFLAHWFLVPR	32314.7	19386.3	30443.1	0.255169
SL11C_046481	GSTEMHWKNAMLVPR		78562.5
SL11C_046482	GSTFFEAKHPELVPR	140065	165602	148411	0.086029
SL11C_046484	GSVIIDHVQEGLVPR	94205.4	100047	96021	0.0308987
SL11C_046486	GSVSIKGKAQSLVPR	13373	19679.3	22047.8	0.244131
SL11C_046489	GSYDTVIHLRELVPR	70659.2	63866.6	71071.7	0.0590384
SL11C_046490	GSAEAEPSTKRLVPR	178635	173131	178209	0.0173339
SL11C_046491	GSAYLKEIYNGLVPR	96208.7	79464.2	74651.2	0.135612
SL11C_046494	GSFDDRQDPVRLVPR	100388		107109	0.0458076
SL11C_046500	GSKMQASESFVLVPR	145682	130201	153848	0.0838473
SL11C_046501	GSLAHTHDIIDLVPR	56439	57974.2	54136.9	0.0343764
SL11C_046502	GSLFESGRDWNLVPR	71996.7	64148.6	70475	0.0604291
SL11C_046504	GSLYNYSNPWSLVPR	37683.1	48596.4	37589.4	0.153259
SL11C_046505	GSMHREWPAFDLVPR	27807.5	16834.1	21662.2	0.248848
SL11C_046507	GSMRHMQMNDYLVPR	30163.7	34132.6	29464.6	0.0805552
SL11C_046509	GSNQYPQVSHKLVPR	51259.5	48324.3	55693	0.0716717
SL11C_046510	GSNSNQYIGQELVPR	68092.3	65739	61650.9	0.050021
SL11C_046513	GSNYQQTKFDILVPR	113854
SL11C_046514	GSPEDELGYRPLVPR	220299	241474	235350	0.0468925
SL11C_046516	GSQMRFREHDNLVPR	60457.1	68001	92835.9	0.229668
SL11C_046518	GSRILHHTYMELVPR	19609	15938.1	17941.3	0.103088
SL11C_046519	GSRVVNMQFNQLVPR	108221	88846.2	101189	0.098653
SL11C_046521	GSYEPKAGSSVLVPR	40800.1	39263.2	49858.1	0.132198
SL11C_046522	GSYHIDGKTRLLVPR	52538.5	46819.5	49515	0.0576545
SL11C_046523	GSAQVMPNMKGLVPR	77454.8	64055.8	71346.8	0.094545
SL11C_046525	GSDKYHFANQKLVPR	12932.1	14575.2	11053.9	0.137077
SL11C_046526	GSDNLNNFRMILVPR	86832.5	87563	89890.6	0.0181286
SL11C_046527	GSDQNFYWERPLVPR	130377	134282	128217	0.0234735
SL11C_046529	GSDTMSLIGDALVPR	27164.9	29631.9	25051.9	0.0840189
SL11C_046530	GSFHVVDSEDNLVPR	19439.1	27693	23045	0.176891
SL11C_046533	GSHGYTSTIVRLVPR	45394.9	26616.1	27172.7	0.323185
SL11C_046534	GSIETEMEPDGLVPR	30925		22574.1	0.220751
SL11C_046535	GSIFTNKGPVALVPR	32547.1	28052.3	30768.6	0.0743251
SL11C_046536	GSISGQDQNNHLVPR	98728.3	89981.9	94681.5	0.0463379
SL11C_046540	GSLLFASGPDKLVPR	79682.5	79914.5	92033.9	0.0842313
SL11C_046542	GSNHVMHWVQDLVPR			15517.5
SL11C_046543	GSPMADQMYPPLVPR	62409.6	48756.7	43095.4	0.193091
SL11C_046544	GSQFSTDHMMSLVPR	48228.6	40736.4	54622	0.145209
SL11C_046545	GSQGAVQTSHALVPR	64520.4	64462.7	64452.8	0.000566205
SL11C_046546	GSRETSHPHSYLVPR	87043.3	91484.3	90296.6	0.0256581
SL11C_046547	GSRMMFEAYEDLVPR	13305.4	16106.3	12249.6	0.143519
SL11C_046551	GSSNFYGIHAILVPR	113668	96375.9	90341.9	0.120918
SL11C_046553	GSTRDDYPHQKLVPR	60196.6	64239	72644.2	0.0966606
SL11C_046557	GSWVTSINLYPLVPR	10404.8		6929.18	0.283563
SL11C_046558	GSWYGDSQNGTLVPR	49175.1	36297	55354.6	0.207128
SL11C_046563	GSDNGVTFMNMLVPR	24969.7	36804.1	34648.3	0.19611
SL11C_046564	GSDSHLGQVTQLVPR	76591.6	64613.2	79765.7	0.108492
SL11C_046565	GSDSKLNKPSYLVPR	94604	98473.4	91901.2	0.0347743
SL11C_046566	GSDWPFKMGANLVPR	60751.9	64273.6	55932.4	0.0694205
SL11C_046567	GSDYNTPAGEDLVPR	25183.7	42133.4	40341.2	0.259481
SL11C_046570	GSFHTGWNIYTLVPR	36732.1	49357.7		0.207403
SL11C_046571	GSFNFTGPWKVLVPR	46438.2	109889	96797.3	0.397036
SL11C_046573	GSILHQNYPAVLVPR	78012.5		73873.3	0.0385402
SL11C_046575	GSKTAHFETHELVPR	47286	56552.2	54505.7	0.0922264
SL11C_046576	GSKWWFKHEEPLVPR	10366.2	13451.8	9885.43	0.17226
SL11C_046577	GSKYNFVSTPKLVPR	174444	160456	167823	0.0417565
SL11C_046578	GSLEREFYRYNLVPR	229055	202805	201959	0.0729174
SL11C_046581	GSQEVFLTDEPLVPR	50953.8	69347	69784.5	0.169627
SL11C_046584	GSQVTEGTQPILVPR	83963.6	90825	94292.4	0.0586052
SL11C_046586	GSRPWDGLVQPLVPR	67679.9	59284.8	106037	0.32092
SL11C_046589	GSTDQEINTTQLVPR	55015.6	38484.1	56051.3	0.197733
SL11C_046593	GSWTNWPESSILVPR	64801.5	69678.7	60332.7	0.0719843
SL11C_046596	GSEQSADAKYTLVPR	72951	73800.7	62839.5	0.0872839
SL11C_046598	GSGSIPTTNYLLVPR	114679	114467	114779	0.00138968
SL11C_046604	GSIMTYQMPGPLVPR	68861.8	118475	97829.4	0.262191
SL11C_046606	GSLGAHYPAAVLVPR	29311.8	24288.6	29748.7	0.109208
SL11C_046607	GSLRMEDGFRILVPR	53824.1	40892.2	57621.1	0.172714
SL11C_046608	GSMELNYVQWQLVPR	22164.7	36496.6	33704.3	0.246775
SL11C_046609	GSPMDWMPNWSLVPR	5189.86	5996.87	3717.14	0.232681
SL11C_046611	GSQNKADDSERLVPR	111802	114185	120692	0.0398207
SL11C_046612	GSQSAKPMPPGLVPR	72702.9	66645.4	70353.5	0.0436912
SL11C_046613	GSQWGWHDKQYLVPR	60320.9	67318	61292.3	0.0601902
SL11C_046614	GSSFRGQKPEWLVPR	241499
SL11C_046618	GSWLEWQARPKLVPR	23902.5	24165.7	27840.6	0.0870105
SL11C_046619	GSYKSSVDIDYLVPR	104298	93855.4	114881	0.100751
SL11C_046622	GSEMYDVTDFKLVPR	52692.8	43978	40689.7	0.135467
SL11C_046625	GSGDNELEQTHLVPR	118574	101970	99702.1	0.096522
SL11C_046626	GSHLSGYDQNDLVPR	165677
SL11C_046628	GSHREQLVYPKLVPR	52738.4	43190.8	52309.6	0.109137
SL11C_046631	GSQDSTLYMLHLVPR	50288.1	52266.8	60431.8	0.0989725
SL11C_046634	GSTTEYHLNWLLVPR	37169.4	66319.4	30543.7	0.426008
SL11C_046635	GSVRPYTVDWKLVPR	34323	40746.7	41376.4	0.100559
SL11C_046636	GSWFRENNLFTLVPR	13460.4	10496.8	13012.6	0.129636
SL11C_046638	GSEHEMKFLYNLVPR	126682	114920	131971	0.0700897
SL11C_046639	GSEQDYASKPKLVPR	113096	112032	113164	0.00562983
SL11C_046640	GSEQESIMELPLVPR	213979	239872	259092	0.0952612
SL11C_046641	GSFFGGRYWNDLVPR	46038.1	63083.1	60684.2	0.163011
SL11C_046642	GSFKYVWNETHLVPR	83710.3	84840.4	94313.2	0.0664546
SL11C_046644	GSPKFFTMTEILVPR		61796.1	62192.6	0.00452247
SL11C_046646	GSQIIMKHAPNLVPR	69952.8	71965.5	72383.8	0.0181947
SL11C_046648	GSSEDTESVMILVPR	47299.9	38630.1	42070.6	0.102317
SL11C_046649	GSTKGLMGNPDLVPR	79292.1	64850.6	86959.1	0.145727
SL11C_046650	GSTPWQMEMESLVPR	21699.2	25315.2	14083.4	0.281518
SL11C_046652	GSVFWQDHMDRLVPR	50309.6	48948.1	49498.3	0.0138128
SL11C_046654	GSWTPMQIHAMLVPR	75891.3	67584.6	63856.7	0.0891432
SL11C_046655	GSYKINHMDNTLVPR	34391.4	43275.4	40257.7	0.114925
SL11C_046656	GSEGENFSDWRLVPR	65438.5	62128.8	55655.1	0.0814787
SL11C_046658	GSPADQWVGKFLVPR	161476	167424	163205	0.0186523
SL11C_046659	GSPDYGVLSRHLVPR	86102	73557.3	64711.7	0.143713
SL11C_046660	GSPYWPNELSNLVPR	57359	56961.3	67527.7	0.0988025
SL11C_046662	GSRYFEMQNVWLVPR	19059.9	20777.3	14399.8	0.18253
SL11C_046663	GSSTVSNYETHLVPR	74217.6	80750.9	73222.1	0.053768
SL11C_046665	GSDPHKVRWWELVPR	53218	45530.8	54753.3	0.0965733
SL11C_046670	GSKAVSFYHGFLVPR	46601.1	47918.3	48273.8	0.018514
SL11C_046672	GSSYKSVTQIRLVPR	27659	30919.8	22581.5	0.155322
SL11C_046674	GSTVLNRWTVNLVPR	63837.2	59618.9	49242.4	0.130473
SL11C_046677	GSGINYASRGILVPR	76660	67291	72658.4	0.0651088
SL11C_046678	GSSNYLLSEKALVPR	97668.1	100087	92565.4	0.0396779
SL11C_046681	GSIAPNSGWIELVPR	68781	76470.9	66331.2	0.075016
SL11C_046682	GSQTNKLNRGGLVPR	13796.9	28311.1		0.487465
SL11C_046683	GSHREITYMDILVPR	44434.2	28234.5	36954.4	0.221881
SL11C_046687	GSYWKEETGTMLVPR	63951.7	62864.4	71756.5	0.0732811
SL11C_046688	GSFEQPLTHGMLVPR	131536	120736	142837	0.0839119
SL11C_046689	GSGEDLTVHRRLVPR	84326	80803.4	64319.4	0.139641
SL11C_046690	GSIAHQPVYRVLVPR	53288.2	51779.9	49375.4	0.0383331
SL11C_046692	GSKLTKLDNQDLVPR	103863	87909.8	84509.8	0.112199
SL11C_046693	GSTGMGASETQLVPR	53709.7	48869	45614.5	0.0824616
SL11C_046695	GSDMQTDAVPNLVPR	74196.8	71708	72769.4	0.0171334
SL11C_046696	GSENNFSHHEFLVPR	114054	124942	120366	0.0456394
SL11C_046699	GSILKYSSASHLVPR	123829	120898	139399	0.0776623
SL11C_046701	GSKAVYNFLPNLVPR	100923	111133	104810	0.0487891
SL11C_046703	GSMWMDGPRVWLVPR	20459.2	15550	14001.3	0.202249
SL11C_046705	GSPLAYQDMTGLVPR		73091.2	68601.3	0.0448131
SL11C_046707	GSARGDGVKENLVPR	84719.8	71161.6	80908.5	0.0885886
SL11C_046709	GSGSSIDESEYLVPR	38476.1	47187	60960.1	0.231953
SL11C_046710	GSKKGIVAINDLVPR	25635.3		30320	0.118401
SL11C_046713	GSPQIFSETAQLVPR	73112.1	75573.9	81786.5	0.0581889
SL11C_046714	GSQAFHEEHRQLVPR	90095.2	87576	83662.4	0.0372109
SL11C_046716	GSSGFSAMTSKLVPR	53285.5	50023	32646.5	0.244817
SL11C_046718	GSYNPMGNSSALVPR	76069.3	80195.2	85105.4	0.0562256
SL11C_046719	GSADLNAKKTGLVPR	75217.2	80383.2	75679.6	0.0370781
SL11C_046722	GSENITSADQKLVPR	92448.6	73754.6	109424	0.194193
SL11C_046724	GSGNIVPSRFYLVPR	102490	102807	86480.5	0.0959904
SL11C_046725	GSGPTPGVWDALVPR	30033.8	43639.9	33669.4	0.19688
SL11C_046726	GSHEPNPENKGLVPR	91396.7	96864.7	102929	0.0594324
SL11C_046728	GSIIQYEDWGHLVPR	53634.2	48406.6	49128.8	0.0562173
SL11C_046729	GSINDSQPWGGLVPR	46750.6	53931.9	44204.6	0.104447
SL11C_046731	GSLKGQYGPTILVPR	13025.3	14493.6	13186	0.0593554
SL11C_046733	GSMDSEVQLLYLVPR	13734.3	7195.59	19117.3	0.447236
SL11C_046737	GSQWKAAQKTVLVPR			22246.4
SL11C_046739	GSVKRQQMQPILVPR	26791.9	27187.3	30169.8	0.0658369
SL11C_046744	GSATFMRFDNNLVPR	68196.7	82996.1	79051.1	0.0998568
SL11C_046746	GSEIRAELTPFLVPR	48773.4		43710.2	0.077424
SL11C_046747	GSEIWNTMGIDLVPR	24310.3	27884.2	29332.3	0.0951184
SL11C_046749	GSEWKEPFLSSLVPR	100763	86190.8	98647.1	0.0827083
SL11C_046752	GSGRESHPNVQLVPR	131383	121815	144811	0.0870724
SL11C_046754	GSIKKDPLNWTLVPR	135094	117313	122929	0.0726492
SL11C_046755	GSNIQRPPIAALVPR		29640.6
SL11C_046756	GSPEEWSQNTQLVPR	39510.2	47355.6	33744.1	0.16994
SL11C_046757	GSQLWHPTDYGLVPR	25042.8	31139.9	35804.7	0.176007
SL11C_046758	GSQNPDHSKQSLVPR	122900	110034	113800	0.0572316
SL11C_046763	GSTERHWTTGNLVPR	136217	128153	142185	0.0519638
SL11C_046764	GSVATSLHEGGLVPR	41232.2	37408.1	41019.2	0.0538778
SL11C_046765	GSYNSPRIDHVLVPR	83500.9	73932.4	79653.7	0.0609237
SL11C_046767	GSANMNYFWAGLVPR	12930.9	23532.9	23235.5	0.303373
SL11C_046768	GSAPIYTTPPFLVPR	84023	71282.8	80189.3	0.0832661
SL11C_046770	GSATDKQNHELLVPR	157534	166898	165906	0.0314716
SL11C_046771	GSEKSSYYDHFLVPR	70275.3	85531.7	74488.9	0.102635
SL11C_046772	GSEMINMDTNILVPR	54101.9	72416.1	62917.7	0.14505
SL11C_046773	GSGFGLKIPTILVPR	68336.3	64083.8	65551.3	0.032732
SL11C_046774	GSGHSWMYNDYLVPR	43429.8	28683.3	40475.7	0.207895
SL11C_046775	GSGLGPDTWRVLVPR	101828	101509	69123.8	0.206896
SL11C_046778	GSKIITQMTRLLVPR	13430.6	13388.1	15689.6	0.0929236
SL11C_046783	GSNNHIVGEFNLVPR	109551	105167	106946	0.0205643
SL11C_046786	GSRGTHPWDYTLVPR	114320	97779.7	99629	0.08722
SL11C_046787	GSRLHIWEWDQLVPR	10286.9	10372	14008.8	0.183863
SL11C_046788	GSSRNRPDFELLVPR	100764	82766.5	107549	0.131995
SL11C_046789	GSSYDHGVGEMLVPR	28996.8	32217.3	34291.2	0.083801
SL11C_046790	GSTDFANNASALVPR	82114.6	64528.7	97801.1	0.204282
SL11C_046791	GSTNAGGAEWYLVPR	70219.9	44269.6	59634.8	0.22481
SL11C_046793	GSVSMMSLNSILVPR	65358.2	64653.4	68681.1	0.0324773
SL11C_046794	GSVTFGYGGNKLVPR	44691.5	55131.4	60321.3	0.149125
SL11C_046795	GSVVKGWSLAVLVPR	17848.4	11515	6773.51	0.461286
SL11C_046797	GSYINLDPNHMLVPR	70554.1	66679	77130.1	0.0739408
SL11C_046800	GSDLMMRQSKDLVPR	213487	228538		0.0481541
SL11C_046801	GSFIYRDNQKGLVPR	90862.3	106153	103449	0.0814768
SL11C_046803	GSHPYGYDMNYLVPR	46749.3	27871.9	41143.6	0.251233
SL11C_046804	GSHTYTYEREKLVPR	125816	134285	135257	0.0394045
SL11C_046806	GSIDQIQTEPDLVPR	61468.5	55374.2	45323.6	0.150824
SL11C_046808	GSKNMDIRHERLVPR	45662.1	38884.4	43174.5	0.0805325
SL11C_046809	GSLDDAKNQLRLVPR	150196	142845	142476	0.0299956
SL11C_046811	GSMDFGDSFKKLVPR	46547.4	33803.9	47513.8	0.179526
SL11C_046812	GSNEFDGHGAYLVPR	43207.4	39269.3		0.0675259
SL11C_046815	GSNWGANPKPILVPR	144809	133102	133312	0.048873
SL11C_046816	GSPENAKIKFLLVPR	30560.6	35008.2	38417.3	0.113662
SL11C_046817	GSPNGYPISVHLVPR	61936.5	58016.1	56344.7	0.0488429
SL11C_046818	GSPNQAAQDDVLVPR	70061.9	89113.1	68383.4	0.151799
SL11C_046822	GSRIVHAENSFLVPR	123627	126269	120949	0.0215186
SL11C_046825	GSSSAAGINLGLVPR	53436.4	56052.9	61831.9	0.075225
SL11C_046828	GSTVTEFAFSHLVPR	77480.7	70423.3	77567.5	0.0545507
SL11C_046829	GSYGWEELKPGLVPR		27068.3	37988	0.237376
SL11C_046831	GSYTAYKVIGNLVPR	206939	176224	204954	0.0876814
SL11C_046832	GSAIAQDSPPPLVPR	41062.1	60784.8	57079.4	0.197871
SL11C_046835	GSDTYHADNDHLVPR	49990.1	54617.5	53929.9	0.0472491
SL11C_046836	GSEHMFWVKEVLVPR	71204.8	59145.2	76400.9	0.128451
SL11C_046837	GSFATDVMEYNLVPR	44595.7	42934.3	47550.7	0.0519292
SL11C_046838	GSFDIGAGELILVPR	39744.6	46289.5	44313.4	0.0772615
SL11C_046839	GSFHQDIARWGLVPR	95151.7	93340.9	95157.8	0.0110759
SL11C_046844	GSHSEKNQARYLVPR	31234.9	28640	23836.2	0.134531
SL11C_046846	GSKSNSSMYSYLVPR	10464.2	40419.9	20304.8	0.643444
SL11C_046849	GSNILLMHIAGLVPR	33507.5	36208.6	24684.6	0.191532
SL11C_046853	GSNWTEYTDNSLVPR	58899.9	52599.6	57482	0.0586768
SL11C_046854	GSPDYETNFVWLVPR	18375.7	30917.2	35400.6	0.312582
SL11C_046855	GSPPGLAGKEPLVPR	57395.1	50657.2	58952.7	0.0792029
SL11C_046856	GSQMHNGLQTSLVPR	71703.7
SL11C_046859	GSSQPDKELEHLVPR	95340.5	97280.5	119921	0.131176
SL11C_046860	GSSSPSHVGVMLVPR	40828	41341	37414.7	0.0535415
SL11C_046863	GSWEQKHMNFHLVPR	69729.1	83700.6	75962.7	0.0915362
SL11C_046865	GSWLHHHQNDDLVPR	54573.9	58315.4	69615.9	0.128728
SL11C_046868	GSDDQKTIWSPLVPR	70164.3	71375.2	57116.4	0.119392
SL11C_046869	GSEKFWIKQIHLVPR	108221	87349.8	102310	0.108341
SL11C_046870	GSEQLVMQRMGLVPR	112632	98622.9	89258.9	0.117431
SL11C_046871	GSERDNLANWILVPR	116887	103135	94355.1	0.108376
SL11C_046872	GSESQKPVSVQLVPR	72463.3
SL11C_046873	GSFHNAKEWDYLVPR	92181.3
SL11C_046874	GSFPVTQTHAWLVPR	168025	163115	165534	0.0148292
SL11C_046876	GSGIADAMFIKLVPR	32955.9	35075.2	37435.9	0.0637474
SL11C_046877	GSGNHYRTVQDLVPR	188418	136425	189619	0.177102
SL11C_046878	GSHPIPIIDSTLVPR	110565	93266.4	107490	0.0889305
SL11C_046879	GSILSQFSDHKLVPR	379612	393442	394759	0.0215552
SL11C_046880	GSIQETHDVPHLVPR	132649	154649	168580	0.119215
SL11C_046883	GSKYHTSMDEILVPR		119055	88836.2	0.205568
SL11C_046884	GSLNHHSFHQVLVPR	49415.3	59153.7	68474.7	0.161493
SL11C_046887	GSPHFSTAITTLVPR	282653	294853	294791	0.0241633
SL11C_046889	GSQQILEPMKYLVPR	50874.9	43453.9	46753	0.0790625
SL11C_046890	GSQYVPTQLWDLVPR	10612.7	17842.2	27705.5	0.458338
SL11C_046894	GSTEQEDNWNYLVPR	10196		9615.96	0.0414043
SL11C_046896	GSTPLSLKNPFLVPR	92660.9	84544.9	97623.3	0.0720695
SL11C_046897	GSVDRMLATQKLVPR	115994	126750	96551.9	0.135332
SL11C_046898	GSVHPEMQSDDLVPR	30620	44525.1	54292.4	0.275723
SL11C_046902	GSYKWQTMPQVLVPR	52928.1	56445.2	50274	0.0581715
SL11C_046903	GSYNGLAYSKNLVPR	115180	120145	90741.8	0.144814
SL11C_046905	GSDQEVVYVIDLVPR	21217.4	22482.3	20445.1	0.0481011
SL11C_046913	GSHAEGYANVHLVPR	82016.6	100429	102474	0.118636
SL11C_046914	GSHMVLGDKPILVPR	52645	46787.6	59041.3	0.116022
SL11C_046916	GSHYENQQETYLVPR	41897.3	40906	37756.9	0.0537959
SL11C_046918	GSPGEPWKKGPLVPR	67008.5	78592.3	99469.9	0.201382
SL11C_046919	GSPGYLYETTMLVPR	67338.2	76128.7	86702.5	0.126374
SL11C_046920	GSPMQWVFSSSLVPR	16767.5	18137.3	19445.6	0.0739186
SL11C_046921	GSQEIWTPEDLLVPR	47409	46903	50966.4	0.0457281
SL11C_046923	GSQSMRVDDRWLVPR	59946.9	49768.5	50774.7	0.104841
SL11C_046924	GSRLTITRIQFLVPR	40367.1
SL11C_046927	GSSFNFNGQGLLVPR	119489	120525	70513.7	0.276107
SL11C_046928	GSSKPSWHMYQLVPR	29995.4	28243.1	25521.2	0.0807504
SL11C_046929	GSTPITGTRHELVPR	121525	119727	129628	0.0426646
SL11C_046933	GSWITDREGQELVPR	58854.8	53186		0.0715533
SL11C_046936	GSGHDQISAMKLVPR	101552	86691.4	103942	0.0959639
SL11C_046937	GSHGQNPTRQELVPR	97436.4	88898.4	95725.3	0.0480453
SL11C_046939	GSIMPQTKNQQLVPR	76611.4	67567.9	70454	0.0645656
SL11C_046941	GSIWESTGLKGLVPR	60154.1	58083.7	64877.9	0.0570522
SL11C_046943	GSLDGWASYQHLVPR	48137.2	53042.3	57233.9	0.086224
SL11C_046944	GSLHNHAFMEPLVPR	69457.9	74988.1	74179	0.0409855
SL11C_046946	GSMEYDITPKKLVPR	124521	121811	121014	0.0150137
SL11C_046947	GSMKNVTQWDSLVPR	77881.1	89638.5	87442.3	0.0735563
SL11C_046949	GSMVNAYHWVSLVPR	47935.3	47387.4	56547.5	0.101489
SL11C_046955	GSSYYGQDSELLVPR	54129.7	57254.5	37190.8	0.217979
SL11C_046959	GSVSDFQPGTSLVPR	156727	207766	177973	0.141789
SL11C_046960	GSVTYYHHDHMLVPR	64142.1	63921.9	72455.9	0.0727826
SL11C_046966	GSFLQSGALPSLVPR	79840.2	75269	78648.5	0.0304322
SL11C_046967	GSGDAVNNWNNLVPR	70934.9	45741.5	51626	0.234922
SL11C_046968	GSGEYRMSKTLLVPR	210352	201922	194310	0.0396869
SL11C_046969	GSGWHSIPATHLVPR	69949.4	62763.7	69729.4	0.06056
SL11C_046970	GSKWSFEYNYELVPR	23529.5	31211	28852.2	0.141217
SL11C_046971	GSNVVQNNNGMLVPR	64401.1	44713.6	57914.3	0.180197
SL11C_046972	GSQDIINPIIRLVPR	56442.7	48691.4	62918.9	0.127161
SL11C_046973	GSRDAFMKEKSLVPR	107016	78760.7	121259	0.211351
SL11C_046974	GSRDLVLWNINLVPR	26992.5	21617.9	20006.5	0.159933
SL11C_046975	GSSDMTYVADVLVPR	76373.9	88190.2	72912.8	0.101194
SL11C_046977	GSSPTWRADKQLVPR	67939.4	74463.9	73889.4	0.0501059
SL11C_046979	GSWIWDKVNYRLVPR	14891.7	14263.4	15960.1	0.0570413
SL11C_046980	GSDIHNEEFQYLVPR	64506.4	62232.4	60940.8	0.0288558
SL11C_046981	GSGSHQMWGTWLVPR	36480.9	22616.3	33682.6	0.237067
SL11C_046983	GSIYKIGTMNYLVPR	19383.6	19621.4	31981.7	0.30453
SL11C_046985	GSMQQEENFVYLVPR	54862.9	53287.4	60932.9	0.0716262
SL11C_046986	GSNATMMERHKLVPR	37544.8	44517.9	47111.4	0.114904
SL11C_046987	GSNAYYQYQQMLVPR	24358.7	24401.5	27428.9	0.0693153
SL11C_046989	GSRNSMIYGPYLVPR	48584.2	62070	67904.4	0.16649
SL11C_046990	GSTDHLMSSNPLVPR	39875.3	37785.9	27008.6	0.197906
SL11C_046991	GSTGGLETEEALVPR	76050.2	60311.8	69393.2	0.115189
SL11C_046992	GSDLSDQKSHALVPR	112149	121934	119054	0.0427192
SL11C_046997	GSIHYTQFELSLVPR	76845.8	69972.8	90366.4	0.131237
SL11C_046999	GSGIQMGAESWLVPR	55558.7	55645.5	52442.2	0.0334542
SL11C_047001	GSEATPESAYQLVPR	103904	124409	107577	0.0976534
SL11C_047003	GSHIMPGIQRMLVPR	50928.3	44877.6	40811.9	0.111784
SL11C_047005	GSIKTEMMQQELVPR	27650.9	47368.8	35682.8	0.268699
SL11C_047007	GSTGVMWHSVDLVPR	110270	111115	132460	0.106611
SL11C_047008	GSVPDYNSFFRLVPR	57713.8	53264.1	56412.9	0.0410042
SL11C_047009	GSHNVTYLSHDLVPR	75501.2	80513.4	83304.2	0.0495638
SL11C_047013	GSWPSWDSSLILVPR	18212.6	33259.3	35510.1	0.324362
SL11C_047014	GSYDWQHREQWLVPR	16195.8	17798.3	14801.9	0.0921844
SL11C_047016	GSDTGVYMMQKLVPR	37608	34730.3	43389.4	0.114319
SL11C_047018	GSELWVQNNESLVPR	50309.9	54713.8	51865.4	0.0427058
SL11C_047021	GSRWAWEYEEQLVPR	10058.2	9039.28	8054.86	0.110678
SL11C_047023	GSSEQKAFFIRLVPR	50985.7	63922.4	62408.3	0.11966
SL11C_047024	GSSGFDKIWEALVPR	12123.7		16379.9	0.211172
SL11C_047025	GSSISKHTAQLLVPR	54175.8	56564.2	54357.9	0.0241583
SL11C_047027	GSWYKQPDTPKLVPR	70386.2	78177	73718.6	0.0527565
SL11C_047028	GSYGHSPGMNDLVPR	177884	194834	194326	0.0510161
SL11C_047030	GSAEPDTNHNFLVPR	69137.5	69911.4	68016.9	0.0138003
SL11C_047031	GSDRFPALLEQLVPR	30452.5	32917.4	36350.5	0.0891156
SL11C_047032	GSDSHFVPLMPLVPR	298570	217580	267379	0.156407
SL11C_047033	GSEKRHVLNGILVPR	23580.7		20496.9	0.0989426
SL11C_047034	GSHPNSQFHRILVPR	17502.4	26999.6	22022.8	0.214225
SL11C_047039	GSQLKARLTPLLVPR	35796.9	33369.2	34494.7	0.0351605
SL11C_047040	GSRTHENDQTGLVPR	62549.3	78745	66919.1	0.120727
SL11C_047042	GSVGSDNPQYNLVPR	92738.6	84713	98295.9	0.0742933
SL11C_047043	GSAFYPMAINVLVPR			41426.5
SL11C_047044	GSANQHRFLGILVPR	149124	118166	112610	0.155367
SL11C_047046	GSFYPQRYELALVPR	92582.3	80457.5	78771.6	0.0897605
SL11C_047047	GSHIDSKLVPNLVPR	96939.8	118051	130191	0.146237
SL11C_047048	GSIPMDYMQYKLVPR	106962	103348	83969	0.126049
SL11C_047049	GSKEKWIFDRALVPR	57039.8	51905.4	49441.8	0.0734236
SL11C_047050	GSKLWLDYHVRLVPR	1181.6	1409.99		0.124631
SL11C_047051	GSKMFLQADTALVPR	31948	39811.1	35895.6	0.10956
SL11C_047052	GSLTNRDKPGKLVPR	16503.1	20117.2	22120.1	0.14539
SL11C_047053	GSMGHGEESEGLVPR	24398.1	17145.3	22801.3	0.177685
SL11C_047054	GSMQDLPYKGDLVPR	89808.6	91227.8	84898.9	0.037464
SL11C_047055	GSNKAEGDFYVLVPR	67596	73920.5	72892	0.0474851
SL11C_047057	GSRGGDIKTTGLVPR	58600.6	67609	65643.1	0.0740664
SL11C_047060	GSSGMGLADKILVPR	96493.8	98979.7	94200.7	0.0247535
SL11C_047061	GSTFQQAHHRVLVPR	8583.83	11139.6	8517.31	0.158829
SL11C_047064	GSDTQFYGKYKLVPR	48059.8	45909.3	46293.9	0.0245283
SL11C_047065	GSENKFADWLRLVPR	33001.4	43653.3	47187.5	0.178889
SL11C_047072	GSIEFQHYAFMLVPR	53720.5		49809.1	0.0534297
SL11C_047073	GSLKPVIDDTALVPR	58123.6	45801.8	63404.1	0.161947
SL11C_047074	GSLMHQVSGLDLVPR	55289.6	59968.8	52469.1	0.0677535
SL11C_047075	GSLPISHTKNELVPR	128828	124363	125585	0.0182758
SL11C_047077	GSLSIQTHQRKLVPR	4402.08	3512.77	4245.31	0.117113
SL11C_047078	GSLVSVQWAEGLVPR	49436.1	44884.2	60630.9	0.156892
SL11C_047080	GSMNSMNHASDLVPR	54744.3
SL11C_047082	GSMVEDGLVAALVPR	90643.6	67048.4	111603	0.248318
SL11C_047083	GSNPEKLSGWHLVPR	106225	95915.1	91966.7	0.0750939
SL11C_047084	GSNWLPIYQNRLVPR	51955.1	53921.2	66820.3	0.140274
SL11C_047085	GSPAFSHHFQELVPR	60953.4	56398.1	65035.9	0.0710749
SL11C_047086	GSPEKSTNITRLVPR	87408.9	66562	78612.5	0.134993
SL11C_047087	GSQEVNHNWNILVPR	343214	339269	287807	0.0955799
SL11C_047089	GSQVEDYAYRNLVPR	50946.1	47949.3	55353.5	0.0724367
SL11C_047090	GSQVTTKAPTQLVPR	119626	126054	121116	0.0275188
SL11C_047091	GSRMQTGEVAILVPR	361916	339357	252673	0.181372
SL11C_047100	GSDLHTYTYPRLVPR	62820.2	69223.8	75275.8	0.0901307
SL11C_047102	GSFMLGIFDSRLVPR	27630.3	28617.6	25920	0.0498316
SL11C_047103	GSFPAVGNPEGLVPR	89250.3	90162.8	91935.3	0.0150942
SL11C_047105	GSFYPWMETTQLVPR	37093.3	38333.8	23982.6	0.23997
SL11C_047107	GSGENFILDYYLVPR			34504.3
SL11C_047109	GSIPDGYATMTLVPR	87923.8	79005.8	85746.9	0.055204
SL11C_047110	GSKEMPRVDKNLVPR	19180	22305.5	22957.4	0.0939985
SL11C_047111	GSKFNHYTQPWLVPR	43490.6	46050.5	52999.3	0.103555
SL11C_047113	GSLEMDSLQGALVPR	38960.7	33444.5	39257.9	0.0879596
SL11C_047115	GSMTDLYLRSDLVPR	91252.8	80689.3		0.0868842
SL11C_047117	GSNIGGGHSNSLVPR	98924.7	94870.3	86891.9	0.0654335
SL11C_047119	GSNTNHMWMEELVPR	24420.9	23065.7	27573.6	0.0924421
SL11C_047120	GSPGEKQMFHALVPR	83081.7	74080.6	75316	0.0629661
SL11C_047121	GSPLGPKEVGKLVPR	61752.1	53160.6	62498.7	0.0877498
SL11C_047122	GSPNTEGPTLDLVPR	108352	106614	116062	0.0455739
SL11C_047123	GSPQSWTFRDMLVPR	106612	113831	87628	0.1318
SL11C_047124	GSQKVSLTRLYLVPR	14299.2	15793.6	11697.8	0.148791
SL11C_047125	GSQSNPAMHLSLVPR	93439.4	85818	82984.9	0.0618541
SL11C_047127	GSRIKQTEWWDLVPR	26820.9	26694.6	35024	0.161722
SL11C_047128	GSVYMPAEQKQLVPR	303658	276057	301983	0.0526527
SL11C_047129	GSWHAVYPTPVLVPR	25923.9	28733	28078.7	0.053296
SL11C_047133	GSASHVVTGAALVPR	20282.4	23419.5	19444.2	0.0995553
SL11C_047137	GSEKQPFLDHGLVPR	87693.6	97027.9	105492	0.0920296
SL11C_047138	GSEPTVLANDSLVPR	122342	128979	116111	0.0525409
SL11C_047139	GSFHDMMAEAYLVPR	29162.5	24306.9	33711	0.161833
SL11C_047141	GSFQLDLKEKDLVPR	67991.9	88450.1	80154.9	0.130473
SL11C_047142	GSFTDLISNRILVPR	76113.2	75757.9	65860.7	0.0801825
SL11C_047144	GSHIDVLREVTLVPR	26085.5	23560.5	23204.1	0.0646876
SL11C_047148	GSKGMVSLNTPLVPR	103829	104730	105259	0.00691183
SL11C_047149	GSLQHNHDINPLVPR	111125	109480	100274	0.0546756
SL11C_047150	GSLTTNNPWGWLVPR	27328.3	35259.1	39942.5	0.186572
SL11C_047151	GSMENELWIQELVPR	14644.7	10977.5	12734.3	0.143454
SL11C_047152	GSMFPTETHMHLVPR	81748.1	88382.1	87457.7	0.0418476
SL11C_047153	GSNMQYFEQSKLVPR	120376	128950	100159	0.126895
SL11C_047156	GSQHDKYPMKPLVPR	99586.1	98155.5	101698	0.0178547
SL11C_047157	GSQRPRPWDPSLVPR	69952	63354.5	71677.7	0.06429
SL11C_047158	GSQVQNVEQSMLVPR	75569.1	83877.9	84726.6	0.0621678
SL11C_047160	GSRTPTNHNMPLVPR	53815.9	54820.4	32498.3	0.267993
SL11C_047161	GSRVDYGYYQILVPR	58193.4	56217.3	45082	0.132962
SL11C_047163	GSSDYYWMHNTLVPR	21859.5	31816.7	28812	0.185749
SL11C_047164	GSVFDDVSYQLLVPR	68972.8
SL11C_047165	GSVLELQDMNSLVPR	29244.5	35680.4	29264.7	0.118164
SL11C_047168	GSVNKPFIMWQLVPR	35537	35917.6	33852.6	0.0313073
SL11C_047169	GSWISVRPGIDLVPR	64053.3	80757.2	91846	0.177353
SL11C_047170	GSWKVTKPDMNLVPR		65658.3	74171.9	0.0861048
SL11C_047173	GSDFKVNANATLVPR	26883.6	38491.1	41582.7	0.21737
SL11C_047175	GSEPDRTFIPILVPR	94206.5	86108.4	94638.4	0.0524268
SL11C_047179	GSHQQSFYAFMLVPR	105526	146840	96088.5	0.232392
SL11C_047180	GSHYEASSHYTLVPR	67727.5	62733.6	67587.5	0.0430754
SL11C_047181	GSIEGSHDRFFLVPR	147783	142010	136542	0.0395547
SL11C_047182	GSKEFDSGSTELVPR	50596.1	53993.5	54059.5	0.0374566
SL11C_047185	GSKPQGEYYPNLVPR	135839	181593	205577	0.203232
SL11C_047187	GSLHDEISISELVPR			96202.4
SL11C_047188	GSLNQMESYHNLVPR	55688.7	58023.3	48784.2	0.0886955
SL11C_047191	GSNDWYPDSLKLVPR	172489	164027	143869	0.0918196
SL11C_047193	GSNNPNMPIYTLVPR	150050	163886	178989	0.0880912
SL11C_047195	GSNYGRLWESYLVPR	39881.6	50894.8	50133.2	0.130944
SL11C_047196	GSPHWERNTFQLVPR	56667.2	70410.8	64226.5	0.107942
SL11C_047197	GSPNWRTLPFTLVPR	42616.3	42349.9	44621.4	0.0287461
SL11C_047198	GSQQRSDELTILVPR	80792.3	73370.2	80756.4	0.0545911
SL11C_047199	GSQYKKLATEVLVPR		50046	46253.6	0.0556935
SL11C_047200	GSRMEEPKYEALVPR	56827.3	65194	72616.8	0.121756
SL11C_047201	GSSEHLRKELSLVPR	68027	53465.5	59459.7	0.121334
SL11C_047202	GSTFIMREVNHLVPR	83172.5	80758.5	99459.7	0.11586
SL11C_047204	GSTTIGSVYQTLVPR	56554.4	62052.8	51026.8	0.0974983
SL11C_047205	GSVHFSQVFYQLVPR	155799		159870	0.0182383
SL11C_047206	GSVLRPDWMQNLVPR	53077	47714	51547.2	0.0544062
SL11C_047209	GSYIMKPYHVLLVPR	64335.4	53269.9	52075	0.11952
SL11C_047212	GSEDNSHQWNRLVPR	60119.7	79074.9	70035.5	0.135941
SL11C_047217	GSHNKIHYMDQLVPR	38247.9	36723.8	43497.5	0.0899854
SL11C_047222	GSKSHIDGIEHLVPR	95270.3	85790.8	88037.4	0.0552233
SL11C_047223	GSKTEAYIMDYLVPR	78853.6	81421	70566.2	0.0737265
SL11C_047225	GSNASDDMYMNLVPR	19727.7	22827.9	24197.4	0.102917
SL11C_047227	GSNYRYDTMYILVPR	63556	62104.1	55811.1	0.0680588
SL11C_047228	GSPAKKQTESYLVPR	103578	117542	102762	0.0769512
SL11C_047229	GSPEEWHLYHFLVPR	8490.52	9900.72	8449.32	0.0923598
SL11C_047230	GSPEYKYVNPWLVPR	36219.3	45230.9	50676.1	0.165781
SL11C_047233	GSTEEQSHDGELVPR	24193.4	30023	40627.9	0.26355
SL11C_047234	GSTMDQMVAMDLVPR	47162.8	49093.1	52272	0.0521095
SL11C_047236	GSTQYVFNYYALVPR	21312.7	24993.4	25545.5	0.0960751
SL11C_047237	GSVFKGIQLAELVPR	147058	120260	108713	0.15694
SL11C_047239	GSVQANSPMYWLVPR	60146.8	48622.9	50814.6	0.115041
SL11C_047242	GSYWYQQMHTELVPR	25901	25805.2	34093.1	0.166351
SL11C_047245	GSDQIYGEWQTLVPR	114881	129731	120798	0.0613766
SL11C_047246	GSDRSNNVPQNLVPR	46907.1	56506	71041.7	0.208957
SL11C_047247	GSEMEYIGHNQLVPR	41091.1	29583.9	56369.3	0.317296
SL11C_047251	GSGVGWDDMQQLVPR	46951.7	58729.8	39707.4	0.198106
SL11C_047253	GSKAGYYHHIELVPR	37880.5	41057.6	33729.4	0.0978509
SL11C_047256	GSLGESLMPVGLVPR	56866.7	61837.9	60293.6	0.0426426
SL11C_047258	GSLITHLPNHGLVPR	75644.6	62851.9	74934	0.101057
SL11C_047260	GSMDMESMGRVLVPR	36827.9	35749.5	37579.2	0.0250473
SL11C_047261	GSMRRQEVNNNLVPR	57108.5	71995.4	65815.5	0.115111
SL11C_047263	GSNPPGHAHLHLVPR	65422.5	69622.5	67594.6	0.0310958
SL11C_047264	GSPDLHVTLVPLVPR	108520	109673	90605.3	0.103868
SL11C_047265	GSQHDLPAVIYLVPR	81961.4	95178.3	85992.2	0.0772306
SL11C_047267	GSQWVTLNMAELVPR	21817.1	20614.2	26312.1	0.131065
SL11C_047269	GSVAAVPGYGRLVPR	86858.4	83366.6	84035.5	0.0218672
SL11C_047270	GSVGADKEMRQLVPR	193514	167245	156465	0.110531
SL11C_047273	GSYESNIQLDGLVPR	40514.6	41326.5	46617.6	0.077398
SL11C_047275	GSYKTEIQQDMLVPR		32558.4
SL11C_047276	GSYLIYVPMTRLVPR	35846	32000.6	32629.2	0.06159
SL11C_047277	GSYLNEFRGLNLVPR	118316	104674	111597	0.0611613
SL11C_047278	GSYTGRKQYNDLVPR	37401.6	43109.2	53076.5	0.178161
SL11C_047279	GSANMQMNPDGLVPR	73624.8	76835.9	47639.7	0.242456
SL11C_047281	GSETVAGVYNELVPR	97819.2	102515	101399	0.0243917
SL11C_047283	GSHLNEWAKYILVPR	25609.7		33612.8	0.191111
SL11C_047286	GSMVNNTPQKELVPR	148900	146483	160207	0.048242
SL11C_047287	GSPEEEPGVMTLVPR	82919.1	82530.6	83983.6	0.00904754
SL11C_047289	GSQQSQNYQANLVPR	48998.2	57453.1	40810.2	0.169531
SL11C_047292	GSVFQAPMMKYLVPR	47043.4	44206.8	51444.7	0.0766747
SL11C_047293	GSVNEPTFKFDLVPR	116448	133368	131067	0.0722815
SL11C_047296	GSYGRIQPHERLVPR	32906.3		29082.6	0.0872338
SL11C_047299	GSYWVGSMPNILVPR	93151.1	80668.6	102769	0.12019
SL11C_047302	GSFSLGIPNGGLVPR	99541	91069.3	97922.6	0.0467608
SL11C_047303	GSGDDYEIMPVLVPR	28888.1	86883	53979.2	0.51402
SL11C_047304	GSGIKVVMWDALVPR	49946.3	50344.2	50490.6	0.00560417
SL11C_047308	GSHEAPVDDRHLVPR	119304	132955	104364	0.120298
SL11C_047313	GSMPQIHNIIDLVPR	146570	121150	93371.5	0.221063
SL11C_047315	GSRYYMREALGLVPR		64643.9
SL11C_047316	GSTNEAIPQWELVPR	40204.3	41510.4	41435.6	0.0178669
SL11C_047317	GSWPLTPQHIPLVPR		11858.1	14259	0.130006
SL11C_047322	GSHSMTMEYHHLVPR	54601.4	54867.2	51079.7	0.0395052
SL11C_047323	GSIIQEQEHQTLVPR	77054.2	60466.6	86181.1	0.174827
SL11C_047325	GSKAQNWKEFWLVPR	20277.3	24849.9	15836.4	0.221784
SL11C_047327	GSLLIEDHNQRLVPR	79554.8	83794.2	93302.3	0.0822907
SL11C_047331	GSTFMGSAWKELVPR	43530	64174.4	53884.2	0.191639
SL11C_047333	GSYLINHLQIELVPR	18712.6	12861.4	17567.1	0.189304
SL11C_047334	GSDNRHPNPFKLVPR	120852	130638	113052	0.0725157
SL11C_047335	GSFGETRGGPTLVPR	71184.8	64781.4	59167.7	0.0924423
SL11C_047337	GSHMNIPNVWTLVPR	84549.9	66678.1	78191.2	0.118459
SL11C_047338	GSILDTDFNQQLVPR	45974.9	66866.2	60284.6	0.185089
SL11C_047342	GSYFMHPMSEGLVPR	23257.6	33882.5	38653	0.246814
SL11C_047344	GSLLEWYGEQELVPR	17482.4		35736.6	0.485077
SL11C_047345	GSAEMTWTVPYLVPR	56071.8	50008.8	56571.8	0.0673837
SL11C_047346	GSANPSSLSNYLVPR	63420.4	56898.7	65354	0.0715817
SL11C_047347	GSWVQETSVDFLVPR	53635.4	49382.8	56085	0.0639449
SL11C_047348	GSWPQQKQATVLVPR			53705.8
SL11C_047350	GSIAGFESKFQLVPR	86077.7	81310.4	73357.9	0.0800764
SL11C_047351	GSKEYFLFHYSLVPR	23444.3	22673.5	18738.1	0.116761
SL11C_047353	GSGERMQHRDQLVPR	78324.9	61084.2	82658.4	0.154176
SL11C_047354	GSILIERFNIMLVPR	11800.2
SL11C_047360	GSKFEREPPLHLVPR	108587	108040	94348.8	0.0778243
SL11C_047363	GSRDNPIELDLLVPR	52314.1	69213.9	98469.7	0.318437
SL11C_047364	GSTGPDEHLFRLVPR	50084.9	44957.5	50186	0.0617631
SL11C_047366	GSTLSTMHTKDLVPR	161228	158067	165700	0.0237232
SL11C_047369	GSDTAQANAKNLVPR	61294.1	71169.1	81541.5	0.141932
SL11C_047372	GSMMMFVVNQTLVPR	10631.1	16964.1	20211.8	0.305757
SL11C_047373	GSQKGPPIHLRLVPR	15764	21501.8	14868	0.207123
SL11C_047374	GSTFQYGEHVMLVPR	76043.4	95033.1	92755.6	0.117904
SL11C_047375	GSTSDITNHSTLVPR	100454	84554	96077.3	0.0876601
SL11C_047378	GSEAMLNRFIHLVPR	98534.7	103314	96236.5	0.036337
SL11C_047381	GSFRLISEIPLLVPR	62400.8	51166.1	62153.7	0.109541
SL11C_047385	GSILVPYPDRKLVPR	64322.9	50316.2	63865.8	0.133746
SL11C_047387	GSKHTQPMPEKLVPR		103571	93218.8	0.0743952
SL11C_047388	GSMEHNWRHPALVPR	16555.9	15424.5	15706.7	0.037048
SL11C_047389	GSNAIEEKKLLLVPR	93232.8	63688.5	72758.6	0.197682
SL11C_047390	GSNPPVIRKIQLVPR	25591	25002.8	31520.6	0.131716
SL11C_047391	GSQGPFWIAYGLVPR	11033.4	14432.2	9936.93	0.198616
SL11C_047393	GSTMEPYEGRELVPR		89396.1	120737	0.210927
SL11C_047395	GSYEHILFPFYLVPR	5380.66	7586.01	7873.85	0.196343
SL11C_047396	GSDTESEGILNLVPR	14320.9	21275.3	23857.4	0.24889
SL11C_047398	GSFEGEQTLPFLVPR	75748	73012.7	68587.2	0.0498762
SL11C_047401	GSIWTKIDHDDLVPR		110674
SL11C_047402	GSIYSHEPMTELVPR	52891.8	42951	57071.1	0.142302
SL11C_047403	GSLAAAHHNWALVPR	59399.7	84971.6	87225.1	0.200205
SL11C_047405	GSMIIAQHKFELVPR	103708	129705	108590	0.121204
SL11C_047406	GSNKQLPSGPMLVPR	20896		9832.51	0.509173
SL11C_047409	GSTNMNWVEQPLVPR	68197.4	83324.6	85826.6	0.120561
SL11C_047412	GSVMHSLYVMELVPR	90726.1	59177.9	67203.7	0.226563
SL11C_047415	GSANFMYNNYLLVPR	51252.4	61560.4	78256.9	0.213968
SL11C_047418	GSFGNAFDDYELVPR	77805.8	77265.2	87016	0.0679124
SL11C_047423	GSKVEDEWSHLLVPR	86748.8	97217.7	82960.3	0.0829996
SL11C_047425	GSMETTPKHIKLVPR	29168.4	35689.5	34071.4	0.102972
SL11C_047426	GSMLGLLDKNQLVPR	75522	72615.1	94222	0.145149
SL11C_047427	GSMQEDEVEPMLVPR	53690.8	47990.1	46198.3	0.0793723
SL11C_047431	GSRPYEYFIQKLVPR	42905.9	44373	39244.2	0.0626327
SL11C_047433	GSSDWAGETPHLVPR	45602.2	48969.6	45790.5	0.0404415
SL11C_047434	GSSGRDKPNPGLVPR	63678.6	75380.1	71713.8	0.0851886
SL11C_047435	GSSPEHHPLEPLVPR	117760	112475	121052	0.036952
SL11C_047436	GSSTMIGMNEILVPR	142398	149135	146280	0.023171
SL11C_047438	GSTVIKNVETMLVPR	74379.2	59682	82819.8	0.161965
SL11C_047439	GSVAFSMTGVSLVPR	13121.7	16939.9	17839.3	0.156872
SL11C_047440	GSVHLSPEESNLVPR	95224.2	89253.1	89930.8	0.035743
SL11C_047441	GSVLNQHTNQLLVPR		33416.3	43493.1	0.185293
SL11C_047442	GSVTHTFSRDKLVPR	103764	101093	92036.6	0.0621092
SL11C_047444	GSYIHDNEWIHLVPR	49058.9	47345.6	40865.9	0.0944429
SL11C_047445	GSYYGAPQLYNLVPR	68811.3	84809.9	81568.4	0.107885
SL11C_047446	GSAPSSYWNFMLVPR	21686.9	33230.2	31180.1	0.214593
SL11C_047447	GSDEMDQANRPLVPR	52119.2	45665.5	51900.8	0.0734465
SL11C_047448	GSDHNRMNQGYLVPR	52712.4	47421.3	47001.9	0.0648953
SL11C_047449	GSDSDQEIQVTLVPR	52691.5	24393.1	45256	0.359746
SL11C_047452	GSEPIKYYQANLVPR	51510.8	36861.5	33083.6	0.240419
SL11C_047455	GSFIFKHQFPSLVPR	35738.5	44958.1	35813.8	0.136503
SL11C_047457	GSGYDVKDMPRLVPR	83051.9	89905	89558.9	0.0441186
SL11C_047458	GSKPPWMPTYGLVPR	62028.9	61079.5	72163.9	0.0943894
SL11C_047459	GSKQAHTGGETLVPR	18673.7	15770.9	10166	0.290835
SL11C_047463	GSMMYIPVSIKLVPR	16314	19860.2	19377.7	0.103865
SL11C_047464	GSMTMNPSEWILVPR	51391.1	52264.6	65419.6	0.139453
SL11C_047465	GSMWDKYHSSALVPR	19983.9
SL11C_047466	GSNPEIMMNGLLVPR	84448.4	97849.5	100489	0.0912448
SL11C_047467	GSNTYKHMEITLVPR	110082	150990	135729	0.156294
SL11C_047469	GSPRNIFAAIELVPR	46464.7	53493	50373.7	0.0702755
SL11C_047470	GSQHIWMSHQTLVPR	76755.9	54287.2	75179	0.182452
SL11C_047472	GSSIDRTKYGQLVPR	62931.2	65844.9		0.0319981
SL11C_047473	GSTKMIHFWEDLVPR	18174.4	12637.8	11765.4	0.244909
SL11C_047475	GSWIFSAHPMGLVPR	33820.7	34587.9	28369.3	0.105105
SL11C_047476	GSYREDSSNVYLVPR	93965.3	80678	84212.3	0.0797578
SL11C_047477	GSDRHEYMSVHLVPR	89336.4	99836.5	101902	0.0694472
SL11C_047478	GSEELDLRHEMLVPR	37562.9	38969.8	32561.3	0.0926199
SL11C_047479	GSESPHHPKFMLVPR	73264.6	83319.5	76861.7	0.0654733
SL11C_047480	GSEVDPNHQRQLVPR	118686	128765	122744	0.0410967
SL11C_047481	GSFNDFDYAEILVPR		26878.8
SL11C_047482	GSFSTQDASIPLVPR	76324.6	62499.2	77574.1	0.115983
SL11C_047484	GSGEQVLLTDHLVPR	93928.6	90034.4	95088	0.0284599
SL11C_047487	GSGYHNQQDGYLVPR		193092	195183	0.00761605
SL11C_047488	GSHDSGEGGVQLVPR	41273.5	41384.1	39813.2	0.0214772
SL11C_047490	GSISLHTMGESLVPR	6830.16	8640.86	8661.33	0.1307
SL11C_047491	GSKDATYSDYKLVPR	102745	99359.9	84964.1	0.0986685
SL11C_047492	GSKPNQWIGVILVPR	126123	133480	122738	0.0430926
SL11C_047493	GSKQLQWAPMQLVPR	30860.7	29806.8	29986.7	0.0186564
SL11C_047497	GSLMVVDSKLDLVPR	33500.5	47533.6	38358.8	0.179064
SL11C_047498	GSLPVDPDDGQLVPR	43905.3	58544.7	59716.5	0.162978
SL11C_047499	GSLSRKDETGSLVPR	110513	115438	86568.6	0.148249
SL11C_047501	GSMGNPQMYVVLVPR	75152.4	85176.3	97669.2	0.131175
SL11C_047502	GSMLWSLEDPRLVPR	88802.5	75381.6	74156.4	0.102274
SL11C_047505	GSNDWEIGQYVLVPR	29193.6	45994.6	41329.7	0.223303
SL11C_047506	GSNNKGGSINWLVPR	66636	65007.6	78950.9	0.108602
SL11C_047512	GSSFRNHFVENLVPR	103033	89580.5		0.0987714
SL11C_047515	GSSYFGFESVHLVPR	64993.5	65486.6	58507.9	0.0618233
SL11C_047518	GSTYMDPTTKNLVPR	32266.1	37572.1	36133.2	0.0776825
SL11C_047519	GSVDKWWLWEPLVPR	2504.08	2759.79	3880.92	0.240251
SL11C_047521	GSVVLSQMQGGLVPR	56218.4	61415.4	53516	0.0703737
SL11C_047523	GSWNHQNIFMGLVPR	221933	217319	250350	0.0778184
SL11C_047526	GSYIGEEIDQHLVPR	117579	109984	106437	0.0511279
SL11C_047529	GSYSPVNIWHLLVPR	4633.11	4595.66	3371.55	0.170899
SL11C_047534	GSDYINGQASFLVPR	37239.8	24286.8	25968.7	0.241497
SL11C_047535	GSEHPDKWRNILVPR	112754	94200.2	94333.6	0.106281
SL11C_047536	GSGEVMWVDRSLVPR	74405.4	88537.2	82878.6	0.0868004
SL11C_047538	GSHIDALQDGALVPR	151133	152003	159959	0.03151
SL11C_047539	GSHPQNHGAANLVPR	38654.4	45373.1	38115.9	0.0993128
SL11C_047540	GSHSHDVVFRDLVPR	74037	60282.1	76026.3	0.122278
SL11C_047542	GSHWSDLYHPDLVPR	36548.3	40854	43187.2	0.0837867
SL11C_047543	GSKMIWSQDKALVPR	62240.3	81356.5	68901	0.13699
SL11C_047547	GSNMAQKHQPHLVPR	11813.9	10076.2	10977.7	0.0793227
SL11C_047549	GSPNISPFSEMLVPR	44796.7	47784.6	40205.7	0.0862495
SL11C_047552	GSRDQHFWETGLVPR	56436.5	49749.6	59262	0.088579
SL11C_047553	GSREIDAKNRDLVPR	106241	107043	103061	0.0199721
SL11C_047554	GSRITELYGFRLVPR	62549.7	62508.9	72751.5	0.0895074
SL11C_047556	GSRYKQEITWGLVPR	26480.4	29986.6		0.0878126
SL11C_047557	GSSFEFMSHNWLVPR	18654.9	17535.4	20807.6	0.0875329
SL11C_047558	GSTAMMTQAWQLVPR	41706.2	39658.8	54483.1	0.177403
SL11C_047559	GSTNVGGQWKPLVPR	64072.5	66457.9	59949	0.0518623
SL11C_047561	GSYHKIQNDYTLVPR	135940	128306	119365	0.0648789
SL11C_047562	GSYLPEHKKYFLVPR	35346	36423.5	35760.4	0.0151636
SL11C_047564	GSDERPMEHRWLVPR	59915.3	68228.8	72329.8	0.0946544
SL11C_047566	GSEGVVANYRFLVPR	121628	119340	115988	0.0238406
SL11C_047567	GSEMQIQIIPPLVPR	69351.4	70794.3	83859.5	0.107038
SL11C_047568	GSFENTRYGYSLVPR	148465	146372	141005	0.0264858
SL11C_047570	GSFVNSKYYVLLVPR	225345	183729	212364	0.102792
SL11C_047571	GSGSEWRVGNWLVPR	32564.4	52369	49320.5	0.238287
SL11C_047572	GSHDKKPVLPPLVPR	31582.7	31195.4	26246.6	0.100263
SL11C_047573	GSIAYPQKFSLLVPR	63420.5	70110.6	82359.2	0.133461
SL11C_047574	GSIIIWKPMDVLVPR	86821.5	91809.2	74971.8	0.102309
SL11C_047579	GSMIELDSHKTLVPR	71731.7	61272.2	69880.8	0.0825357
SL11C_047581	GSNFQWAGTKFLVPR	204302	173371	176416	0.0922981
SL11C_047582	GSQDRKASDLILVPR	101961	129711	125426	0.125503
SL11C_047583	GSQDRVLLDLVLVPR	54403.3	54990.9	52659.5	0.022447
SL11C_047590	GSVLSWQKDEYLVPR	64584.5	58277.1	70598.1	0.0955406
SL11C_047595	GSYTNAIDTRWLVPR	170263	143469	54338.6	0.494671
SL11C_047596	GSAFEIHMNPVLVPR	35807	34254.4	32323.1	0.0511418
SL11C_047598	GSDSQKIQAWQLVPR	76398.5	55856.1		0.219662
SL11C_047601	GSFMPIPYEPYLVPR			59928.1
SL11C_047604	GSKAQTFMIPGLVPR	217239	228397	234775	0.0391348
SL11C_047608	GSNFEYDTYQTLVPR	30431.2	37320.8	34797.6	0.10197
SL11C_047609	GSQPWVQNVGELVPR	58657.9	70737.5	86167.4	0.191898
SL11C_047612	GSRNHWSEYERLVPR	202164	213077	212562	0.0294233
SL11C_047614	GSRQNLESALGLVPR	70013	62098.1	93250.8	0.21555
SL11C_047617	GSTGDPWEGKFLVPR	72666.8	60606.4	68078.4	0.0906978
SL11C_047618	GSWFVGPGTHWLVPR	75205.2	68454.6	69040.6	0.0527473
SL11C_047619	GSYQAWGYGQYLVPR	64254	75662.1	74714.8	0.088488
SL11C_047620	GSYWTQMQDTALVPR	32554.7	55429.2	57047.3	0.283338
SL11C_047621	GSDAKLDIQPHLVPR	304040		344049	0.0873048
SL11C_047622	GSDLQEVGRFNLVPR	155436	149598	153378	0.0193779
SL11C_047623	GSDPEPMMALSLVPR	43699.2	41197.2	38882.8	0.0583816
SL11C_047624	GSEHPVEWQSFLVPR	35094.6	44016.7	42851.7	0.119298
SL11C_047625	GSEPTSKNYWWLVPR			89073.8
SL11C_047626	GSFEQEHHDKFLVPR	110295	110918	97789.1	0.0696549
SL11C_047627	GSFREPNLTEDLVPR	66777	67488.5	57294.2	0.0891328
SL11C_047628	GSGITKLGNDDLVPR	69450.3	80346.1	81261.5	0.0853151
SL11C_047633	GSMHDMDTIGSLVPR	34951.6	38001.9	33996.7	0.0586804
SL11C_047634	GSMHLTNNMIRLVPR	48987.2	42304.6	47907.6	0.0773148
SL11C_047636	GSPFTNLNSSNLVPR	183487	156648	166031	0.0807266
SL11C_047638	GSQSDTVHWEWLVPR	38049.1	44680.7	49349.3	0.128978
SL11C_047640	GSREPEPPINRLVPR	64771.4	76527	51886.4	0.191391
SL11C_047641	GSTRLVWSVEELVPR	37111.1		47071.8	0.167333
SL11C_047642	GSTSYVNLLKRLVPR	3329.11		1611.08	0.491815
SL11C_047645	GSYQSFKNMYMLVPR	20363.8	21187		0.0280182
SL11C_047647	GSHVSQNIFISLVPR	40868.2	46053.3	51951.4	0.119795
SL11C_047648	GSIQYGDFYTKLVPR	17554.8
SL11C_047650	GSLWSVHKGSQLVPR	308375	378886	362010	0.105267
SL11C_047651	GSLWVESHPQNLVPR	115570	112921	107746	0.0355051
SL11C_047652	GSMMAWQQQDGLVPR	53269.2	54846.6	49372.6	0.0536743
SL11C_047655	GSTVQQMMHQDLVPR	53832.9	53038.7	60209.8	0.0705838
SL11C_047656	GSWNVPGETVNLVPR	89034.9	99677.9	101982	0.0712772
SL11C_047657	GSWNWHPHANILVPR	28389	41460.3	33701.5	0.190448
SL11C_047658	GSWVDNTVQGHLVPR	70561.6	71655.6	79943.6	0.069276
SL11C_047659	GSDAPRQVKNTLVPR	40776.8	36176	36758.1	0.0660939
SL11C_047660	GSDSSNNPNQMLVPR	71249.3	69879.8	74081.2	0.0298689
SL11C_047661	GSEFHPQVQKILVPR	146095	131350	156087	0.0861139
SL11C_047662	GSFFSSHDNSALVPR	32445	31243.3	33568	0.0358611
SL11C_047665	GSLQQQVRQNYLVPR	72790.5	71868	73823	0.0134293
SL11C_047668	GSSLAISRADYLVPR			81053.5
SL11C_047670	GSDYMDNGVVDLVPR	36882.6	40458	26022	0.218207
SL11C_047671	GSFNYEREDPRLVPR	59182.3	60095.3	65380	0.0543596
SL11C_047674	GSGYYIASNYYLVPR	40994.3	55825.9	55057.1	0.164935
SL11C_047675	GSPIIKIEYPNLVPR	73379.5	88502.4	92159.8	0.117576
SL11C_047676	GSTSAKGFDERLVPR	131762	141903	145930	0.0521972
SL11C_047679	GSLVIENPNTRLVPR	126078	116778	128630	0.0503757
SL11C_047682	GSIADPDHNPSLVPR	114388	116464	107088	0.0437171
SL11C_047687	GSPYPADDSGDLVPR	35540.1	43129.7	35875.9	0.11231
SL11C_047689	GSMMHMLDWTALVPR	5190.73	14307.9	11703.2	0.451521
SL11C_047690	GSNFNVSLGQNLVPR	66485.5	68309.6	78365.9	0.0900435
SL11C_047691	GSRRYFVIEKELVPR	17921.1	15534.2	16024.2	0.0764354
SL11C_047692	GSRVAYGDHHSLVPR	92218.3	73683.5	85736.7	0.112136
SL11C_047693	GSWKINQPYELLVPR	43840.3	50337.4	49686.3	0.0746119
SL11C_047697	GSHEFSHFSYQLVPR	148056	155521	112416	0.166129
SL11C_047699	GSMRGEVITFPLVPR	98236.4	140771	131916	0.181511
SL11C_047700	GSQDVHSRSESLVPR	143335	146493	148868	0.0189816
SL11C_047703	GSILMGEQSSQLVPR	63775.1	64438.6	61673.3	0.022808
SL11C_047706	GSNNLDFPNPILVPR	144188	159982	165814	0.0714208
SL11C_047711	GSVYDFYMSHLLVPR	21508.2	19413.1	27209.6	0.177667
SL11C_047712	GSYLYPHGSPMLVPR	83458	72805.6	94415.7	0.129314
SL11C_047714	GSFVQIEVSRGLVPR	56553.5	57126.3	51273.5	0.0586802
SL11C_047717	GSGVFTHELIYLVPR	209001	185104	200657	0.0611759
SL11C_047718	GSKLDRRGDPHLVPR	63500.6	66264.6	66873.5	0.027424
SL11C_047722	GSSVTFVGGTILVPR	74799.6	78169.6	79052.1	0.0290176
SL11C_047723	GSEQPISKTDHLVPR	135522	120678	132287	0.0602781
SL11C_047724	GSGDMPGEHIYLVPR	69194.5	88967.1	78229.5	0.12562
SL11C_047727	GSLYDRRPTAGLVPR	131873	104054	121355	0.117946
SL11C_047730	GSQQRGLNEKNLVPR	69542.6	58584.3	53718.2	0.133718
SL11C_047731	GSSQAPLWINQLVPR	49048.3	61952.8	48871.6	0.140773
SL11C_047732	GSSWVQSLTENLVPR	41765.7	91396.4	82571.3	0.36819
SL11C_047734	GSVEKQHRNTYLVPR	43281.9	42077.2	36011.8	0.0963114
SL11C_047735	GSWHQEKAIGYLVPR	80955	79378.5	93131.1	0.0890818
SL11C_047738	GSDKPELALKNLVPR	97779.1	104834	99719.3	0.0361643
SL11C_047739	GSDRNGEIMPALVPR			84022.6
SL11C_047740	GSEKFRTKYEALVPR	24316.6	21318.7	14596.9	0.247907
SL11C_047741	GSENRWSHHIMLVPR	47937.3	48455.5	62001.5	0.151039
SL11C_047744	GSGNWTYDYFRLVPR	23927.2	25402.9	26325.6	0.0479718
SL11C_047745	GSGTTTVWNIDLVPR	62748.5	61139.2	55607.2	0.0626075
SL11C_047746	GSHSDYELLNSLVPR		123429	158824	0.177345
SL11C_047750	GSLGNDTMMQDLVPR	38842.6	37499.8	39822.5	0.0301141
SL11C_047751	GSLGNTSMQVHLVPR	29239	17454.4	21701.1	0.261793
SL11C_047754	GSPQTENNASDLVPR	44436.1	42353.4	36520.8	0.0998219
SL11C_047756	GSPSIDVQEAHLVPR	49495	65759.4	58405.1	0.140699
SL11C_047757	GSREAGYTVVGLVPR	56641.9	55999.6	61744.1	0.0541489
SL11C_047759	GSSDRFFQIDKLVPR	194478	213345	175162	0.0982458
SL11C_047760	GSTNMTTMPGELVPR	63742	87210	77831.8	0.154896
SL11C_047762	GSYFDVKKEQYLVPR	50467.4	48065.8	48812.3	0.0250251
SL11C_047763	GSYLAGVHTAALVPR	50580.7	57122	51453	0.0669475
SL11C_047764	GSARYIAAVGFLVPR	56850.8	53492.5	57222	0.0367822
SL11C_047766	GSEFKSQGLWQLVPR	38473.8	37862.7	42461.1	0.0630629
SL11C_047767	GSEKFEGNQNELVPR	101479	83517.5	110966	0.141308
SL11C_047768	GSGNTPIGHIELVPR	76270	78782.9	90679.8	0.093972
SL11C_047769	GSGNVRKPNQILVPR			69037.9
SL11C_047771	GSGQVANPIIFLVPR	34209.1	38630.9	44208.1	0.128424
SL11C_047773	GSHDMEKVYDPLVPR	62419	74665.8	47411.1	0.221967
SL11C_047775	GSIFNLATGTQLVPR	107020	104637	102083	0.0236087
SL11C_047776	GSISLIQQLPELVPR	45626.1	30272	49771.9	0.245233
SL11C_047777	GSKAVPVATMYLVPR	48816	50100.6	54897	0.0625118
SL11C_047781	GSLDATVNYPDLVPR	189912	220262	147142	0.197744
SL11C_047783	GSNTVIMGPWQLVPR	53256.9	60840.5	36324	0.250334
SL11C_047784	GSPLKFEYKRQLVPR	10702.9	10352	9413.9	0.0656165
SL11C_047789	GSVGEFTFPVNLVPR	40476.8	38053.3	38629.3	0.0324205
SL11C_047791	GSWLMKWETVSLVPR		17342	17462.5	0.00489628
SL11C_047792	GSWNPGIRDGLLVPR	104153	103617	110120	0.0340659
SL11C_047793	GSYIKYSLHQALVPR	86932.6	100741	97870.4	0.0765526
SL11C_047794	GSALPPVYVGMLVPR	46375.3	66207.4	45747.2	0.220469
SL11C_047795	GSAYYNFQHWELVPR	7159.48	13884.9	8480.56	0.362065
SL11C_047796	GSDDVYQSMDQLVPR		54796.7
SL11C_047800	GSEPPTDQKLNLVPR	122184	146383	148623	0.105425
SL11C_047801	GSEYEHTQVNTLVPR	114348	94047.3	123225	0.135308
SL11C_047803	GSGYTIYPATGLVPR	69278.9	75456.7	74455.8	0.0453823
SL11C_047806	GSIDGLFNHPELVPR	109390	108991	101694	0.0406096
SL11C_047808	GSKGVWQHPLILVPR	33194.2	30575.8	29439.2	0.0619771
SL11C_047809	GSLLHIEKDTFLVPR	44593.5	56879.5	67012.1	0.199896
SL11C_047810	GSLNHEIIGIDLVPR	127764	117899	116603	0.0505499
SL11C_047812	GSMMGVATHWNLVPR	48872.1	48486	53059.4	0.0505863
SL11C_047813	GSPHTNSTAYFLVPR	36635.1	36748.9	30502.3	0.103211
SL11C_047814	GSPTHFPTRTILVPR	62488.6	75356.3	69971.7	0.0932886
SL11C_047815	GSQATTQTKSYLVPR	148729	180556	150881	0.111128
SL11C_047816	GSQHNMMAQAQLVPR	146959	161040	208518	0.187336
SL11C_047822	GSSFWPEHQRVLVPR	120868	146834		0.137173
SL11C_047824	GSSYGTKPLTALVPR	50548.4	52329.1	70214.2	0.18851
SL11C_047827	GSTWRDEWFHHLVPR	15688.7	16837.2		0.0499363
SL11C_047828	GSYTSMREEMKLVPR	82613.2	125025	109292	0.202947
SL11C_047831	GSAPTSNQLSHLVPR	63870.5	50923.3	47412.6	0.160316
SL11C_047832	GSAVRDHVIMGLVPR	92514.2	93715.7	90687.6	0.0165186
SL11C_047833	GSDGEEFIKAVLVPR	12716.9	12035.9	17432.5	0.209002
SL11C_047834	GSDKDIYAMTHLVPR	26643.6	43729.1	38673.1	0.24146
SL11C_047835	GSDNIMDQIPVLVPR	51598.9	43007.7	47790.3	0.0906928
SL11C_047836	GSEQVITSDQELVPR	72593.8	74941.5	89543.9	0.116211
SL11C_047837	GSERTNREIPMLVPR	59214.9	62096.6	57192	0.0414244
SL11C_047838	GSFREFGEFIDLVPR	26920.5	29464.7	26919.8	0.0529055
SL11C_047839	GSFRYDDTNARLVPR	158740	183930	147178	0.115091
SL11C_047840	GSGAHTLKLLGLVPR	15567.8	46456.2	30761	0.499376
SL11C_047841	GSGHTVGGIWKLVPR	19351.8	24421.4	28106.5	0.183455
SL11C_047842	GSGKQTNTPQSLVPR	33188.3	37060.6	36505.2	0.058841
SL11C_047844	GSGSHLMEKSVLVPR	87215.1	80318.5	84960.5	0.0417811
SL11C_047846	GSHEKLFAWKDLVPR	45851.3	47989.2	35977.4	0.148076
SL11C_047847	GSHGGAGQSDTLVPR	57077.2	56140.4	66672.3	0.0972097
SL11C_047850	GSKATMIVIRDLVPR	76405.3	58275.8	79466.2	0.160451
SL11C_047851	GSKHEATHLVELVPR	123067	123170	121039	0.00981581
SL11C_047854	GSLDIFKYEQKLVPR	71853.6	72600.2	67178.3	0.0416565
SL11C_047857	GSNWTWKYDNPLVPR	48121.1	42064.8	43836.7	0.0697002
SL11C_047858	GSPEWTKDHWHLVPR	44203.1	62755.2	48168.7	0.188935
SL11C_047859	GSQELTDYHIYLVPR	95141.8	91565.8	86003.9	0.0506555
SL11C_047860	GSQIDFMYRTPLVPR	121439	120759	121074	0.00281034
SL11C_047861	GSQNRMQAHVQLVPR	20508.7	27681.7	22532.6	0.156875
SL11C_047862	GSQQSYNKQWQLVPR	48571.3		44354.8	0.0641696
SL11C_047863	GSQQVPTQENDLVPR	46084.5	63871.3	64012.3	0.177794
SL11C_047864	GSREYYEREWQLVPR	22166.2	22919.3	18147.2	0.12172
SL11C_047866	GSRNVASQEGFLVPR	220561	187119	203795	0.0820362
SL11C_047869	GSSNSASHMYQLVPR	70303.8	91764.1	55283.9	0.253064
SL11C_047871	GSSSHTSTGQGLVPR	60453.7	55009.1	58741.2	0.0479443
SL11C_047875	GSVQKWDQWFHLVPR	11738.6	21209.3	19090.8	0.286548
SL11C_047876	GSVWDTHEKGNLVPR	99050.7	102099	78032.9	0.140806
SL11C_047877	GSYEWQHVQITLVPR	16243	17961	16675.8	0.0526859
SL11C_047880	GSDQQLLKGSTLVPR	63450.6	66665.8	61141.5	0.0435199
SL11C_047883	GSEKESGTTPHLVPR	87675.4	80182.5	87089.6	0.0490363
SL11C_047884	GSGNAGAQLGKLVPR	68633.4	61221.1	62369.1	0.062265
SL11C_047889	GSILPYVHHVDLVPR	101821	90924.9	93407.6	0.0598705
SL11C_047890	GSINMYHYNIKLVPR	14201	24635.9	21490.2	0.266189
SL11C_047892	GSMAMAWMMDKLVPR	7750.14	7831.36	8021.54	0.0177051
SL11C_047895	GSMPNAIDNIELVPR	28228.6	29203.7	34100.8	0.103137
SL11C_047896	GSNAVALYPMHLVPR	36542.2	30271.6	41745.7	0.15877
SL11C_047897	GSNESRDASPSLVPR			68193.2
SL11C_047899	GSNVDYMSDGNLVPR	100362	74529	101633	0.165933
SL11C_047901	GSPLHYESIFKLVPR	100577	96940.8	93111.5	0.0385353
SL11C_047904	GSRMGWHQQYDLVPR	34323.7	30340.2	29981.1	0.0763982
SL11C_047905	GSRMIVSQESDLVPR		154720
SL11C_047906	GSRPREEVIIDLVPR	37427.2	31442.9	41357.6	0.135883
SL11C_047910	GSTGDGFGRKSLVPR	72353.4	70723.8	69771.5	0.0184028
SL11C_047912	GSYQFAAKSSLLVPR	12158.9	14889.2	13682.6	0.100775
SL11C_047913	GSAGTGPTYWSLVPR	62937.8		31298.3	0.474818
SL11C_047914	GSDDTHEWKWVLVPR	24156.5	21471.7	22234.2	0.0611615
SL11C_047916	GSENINYDRGFLVPR	60671.8	85001.4	96066.7	0.224708
SL11C_047919	GSFQVMYEKMSLVPR	63172.3	66484.4	56759.4	0.0795672
SL11C_047920	GSFSKTTFDHVLVPR	132562	162241	152545	0.10149
SL11C_047921	GSFYNLSFKPALVPR	19002.1	21887.3	13217	0.244809
SL11C_047922	GSGGGVNVSFKLVPR	22827.4	23738.3	25753.1	0.0621066
SL11C_047923	GSGWEHYHYFFLVPR		11705.1	11042.1	0.0412193
SL11C_047924	GSHFDNLKNVALVPR		117060	113738	0.0203555
SL11C_047926	GSIDNRYDWKKLVPR	65106.1	85663	64400.6	0.168388
SL11C_047927	GSIQPWIKNGMLVPR	90957.3
SL11C_047928	GSITYAENITKLVPR	87456.6	81822	81271.4	0.0409879
SL11C_047929	GSKGKWEYPPELVPR	65892.3	65898.9	65842.7	0.000466311
SL11C_047931	GSKPAYNDLELLVPR	65005.2	62305.8	67651.6	0.0411301
SL11C_047933	GSLMYQNPSDALVPR	39485.3		39207.5	0.00499243
SL11C_047934	GSMLNFDMPDKLVPR	45834.7	62273	47820.6	0.172627
SL11C_047937	GSNEFANLVKYLVPR	23448.3	23449.4	34809.6	0.240828
SL11C_047938	GSPPQPQNMFMLVPR	65601.9	104158	108879	0.255609
SL11C_047939	GSQEKKHPASLLVPR	17003.7	22734.7	28450.4	0.251802
SL11C_047940	GSQPEPMVTGILVPR	71846.1	72249.1	81557.1	0.0730417
SL11C_047946	GSTMHYPIEWVLVPR	53257.3	43275.9	46417.5	0.107106
SL11C_047948	GSVVDAVWNQSLVPR	53180.9	68144.8	48721.4	0.179493
SL11C_047949	GSWYFKRKQEDLVPR	10362.5	8840.59	10033.8	0.0821736
SL11C_047954	GSAEQVYQNKELVPR	107159	95947.2	103833	0.0562818
SL11C_047955	GSANVYEDGVGLVPR	66820.5	65184.9	63708.2	0.0238638
SL11C_047956	GSDLVFEHQKMLVPR	129145	153530	151752	0.093879
SL11C_047958	GSFQWMEEENKLVPR	41132.6	36498.1	44484	0.0985162
SL11C_047961	GSHMLLSHNNELVPR	147238	145740	132487	0.0572457
SL11C_047962	GSHMPGAVGVRLVPR	85790.3	95826.7	93089.7	0.0566585
SL11C_047963	GSHSTVDLLTHLVPR	109728	98371.4	87051.4	0.115246
SL11C_047965	GSITSQQMYMILVPR	23177.4	29758.4	19901.1	0.206769
SL11C_047966	GSIYDMKAPESLVPR	43179.8	43054	41589.9	0.0207439
SL11C_047967	GSKNLMTERSVLVPR	89615.2	98673	88549.1	0.0602832
SL11C_047969	GSKWSFLVGQQLVPR	41188.9	45481.2	46672.7	0.0648924
SL11C_047970	GSLHDQPNKNQLVPR	67789.6	60705.4	61314	0.0620548
SL11C_047973	GSPLYTAEGRDLVPR	88819	80754.3	93448.4	0.0732721
SL11C_047978	GSYMDNMPYHILVPR	18250.3	22749.3	20785	0.109518
SL11C_047980	GSASDKLTYAILVPR	43222.9	47024.1	36387.7	0.127686
SL11C_047981	GSDTHEWIHEWLVPR	10760.5	9997.71	11402.9	0.0656184
SL11C_047982	GSEYAGISAFSLVPR	41849.6	49700.7	46152.6	0.0856538
SL11C_047984	GSFKTNQIQYVLVPR	263044	239440	256452	0.0481436
SL11C_047985	GSGAHPLMVTVLVPR	67183.6	66919.5	59236	0.0700465
SL11C_047987	GSGNPNDILVQLVPR	51130.7	66996.7	54269.2	0.146211
SL11C_047988	GSIRYAHTMAGLVPR	84501.2	107541	107081	0.132099
SL11C_047994	GSMSSNQLIGILVPR	89720.7	71624.8	88389.1	0.121152
SL11C_047996	GSNQMMTLGYPLVPR	154405	182796	102387	0.278299
SL11C_047998	GSSRVPVDYKSLVPR	240246	240747	223976	0.0406035
SL11C_047999	GSTHYYVNGYRLVPR	88656.2	75148.8		0.116616
SL11C_048000	GSTQRQIWQGFLVPR	81425.9	77092.6	87847.2	0.0658896
SL11C_048001	GSVASDAAMQFLVPR	15056.5	15764.6	14998.4	0.0279303
SL11C_048002	GSAQTLYYKELLVPR	21918.8	27870	23359.2	0.127337
SL11C_048003	GSDQEKILTALLVPR	99676.5	98082	106594	0.0446019
SL11C_048006	GSHFNYSGMQVLVPR	55901		53156.3	0.0355922
SL11C_048011	GSQSEWQRNIWLVPR	33753.6	33347.2	35791.2	0.0381834
SL11C_048012	GSTQDSMKGMDLVPR	150329	133857	121386	0.107386
SL11C_048013	GSVGSQLHANDLVPR	68198.4	81689.5	82196.4	0.102628
SL11C_048014	GSYERLWPGNELVPR	82230.2	100465	94186.6	0.10037
SL11C_048015	GSYNTWQPFVPLVPR	56492.8	80680.9	70813	0.175427
SL11C_048017	GSPNNEQFREKLVPR	82169.4	95171	76111.1	0.11527
SL11C_048019	GSSQWAERVQVLVPR	127943	131948	114331	0.0740317
SL11C_048020	GSYGALRVKDTLVPR	69606.8	74141.8	76006.1	0.0449304
SL11C_048021	GSERPHDHASILVPR	89629.4	82448.2	85786.4	0.0418076
SL11C_048022	GSGTSTLITVGLVPR	27938.5	29072.1	31728	0.0657564
SL11C_048025	GSVIYWTDDMKLVPR	89441.3	104913	130382	0.190981
SL11C_048028	GSIERFYHIQMLVPR	22687.1	24160.6	19563.3	0.106044
SL11C_048032	GSLSEELGMSPLVPR		62231.4	53435.5	0.107544
SL11C_048033	GSRYPGNGREQLVPR	32324.8		32507.6	0.00398749
SL11C_048035	GSAIVNWNIKHLVPR	37374.4	45487.1	37937.5	0.112503
SL11C_048036	GSEKAETYHHLLVPR	151702	156416	159204	0.0243428
SL11C_048037	GSETHIMSSKALVPR	138059	121271	130271	0.0646915
SL11C_048039	GSGARQSENTHLVPR	57645.8	63560	64288.7	0.0589212
SL11C_048044	GSVEQAENQPSLVPR	55587.4	49508.8	51183.1	0.0602731
SL11C_048045	GSYKINAIQGTLVPR	14827.2	16377	12113.3	0.149467
SL11C_048046	GSAMGVVHVDKLVPR	70769.3	88442.9	84402.6	0.114039
SL11C_048049	GSFQVKYELYRLVPR	9238.34	6382.43	8014.63	0.181865
SL11C_048051	GSHIQYYRLNNLVPR	35094.3	36700.5	36059.5	0.0224896
SL11C_048053	GSLEFQRGTWHLVPR	66550.1	58666.1	65208	0.0664535
SL11C_048054	GSLNLYDIHTWLVPR	9694.25	12397.8	7360.92	0.256752
SL11C_048057	GSSLTAERQYQLVPR	326219
SL11C_048059	GSVDQIRWYPSLVPR	196256	175012	182909	0.0581288
SL11C_048062	GSYWQDQQDNPLVPR	28461.7	37610.2	30974.6	0.146112
SL11C_048063	GSEILVQFQKPLVPR	393591	383475	428246	0.0584403
SL11C_048064	GSEQTTVPYEKLVPR	49205	39942.3	44149.6	0.104379
SL11C_048065	GSEVRDYAVLALVPR	138708	135821	156399	0.077562
SL11C_048066	GSGTENSKWTHLVPR	110394	141480	133594	0.125765
SL11C_048067	GSKVLFPDITRLVPR	71145.6	63252.4	70309.2	0.0635431
SL11C_048069	GSMWAQWVHPVLVPR	14317.4	12501.2	13497.3	0.0676795
SL11C_048071	GSNWSHNFNTVLVPR		210123	197266	0.0446319
SL11C_048072	GSPFRVPLNTDLVPR	63532.9	68076.2	69124.8	0.0444228
SL11C_048074	GSPTFTGKNTSLVPR	75550.3	53014.5	69487.2	0.176646
SL11C_048075	GSQIHAIGQMDLVPR	45231.9	42557.6	32355.2	0.169676
SL11C_048076	GSRLPYAVFLPLVPR	17051.6	11328.1	16045	0.206346
SL11C_048081	GSYNWQMSHYVLVPR	36708.7	37065.1	33101.4	0.0615525
SL11C_048083	GSYTQFNLPQTLVPR	64839.3	68620.9	60633.9	0.0617542
SL11C_048084	GSAAYNAPPIILVPR	56464.6	59763.7	55735.6	0.0374443
SL11C_048086	GSDVYIDGVGFLVPR	31816.4	32970.4	34096.1	0.0345827
SL11C_048089	GSLDDGMSWIKLVPR	52584	56433.3	55464	0.0365171
SL11C_048093	GSNMVGNRDYWLVPR	76548.4	68551.7	80747.9	0.082301
SL11C_048094	GSPAHYHHTGSLVPR	66147.1	59773.4	43236.1	0.209721
SL11C_048097	GSQMKISQLLVLVPR	53082.9	44723.6	17628.5	0.481672
SL11C_048100	GSRPIHPTDKLLVPR	72393.7	68403.9	72349.8	0.0322445
SL11C_048106	GSAIPGQGKPLLVPR	62938.4	63670.6	67943	0.0416796
SL11C_048107	GSDREREPVKDLVPR	53656.7	50980.3	60167.2	0.0860096
SL11C_048110	GSESPWDSLKVLVPR	90926.3	96773.6	83536.9	0.0733673
SL11C_048112	GSIEPAQKHMELVPR	102087	100664	109869	0.0475504
SL11C_048113	GSIMIHEKYSFLVPR		51012.8
SL11C_048114	GSITQINRVTYLVPR	61484.5	61154.9	66917.7	0.0512174
SL11C_048116	GSKEGVFRPNNLVPR	100167	93372	89320.2	0.0581304
SL11C_048117	GSKLGYYMHEELVPR	98593.2	100020	100868	0.011516
SL11C_048118	GSKLSQRDKEQLVPR	35756.1	26506.2	39791.3	0.200218
SL11C_048119	GSLPTDKMHLWLVPR	70679.4	71098.5	68788.4	0.0175345
SL11C_048121	GSMTAPYEPGPLVPR	109785	131401	119928	0.0898455
SL11C_048126	GSPLKGPILAYLVPR	35215.4	27893.8	43544.2	0.220263
SL11C_048127	GSPVAEVHTHSLVPR	88786.1	98419.6	107217	0.0939324
SL11C_048128	GSQKNSNYENALVPR	12219.3	5326.48		0.555571
SL11C_048129	GSQLQHFETILLVPR	52663.2	50717.4	65183.7	0.139726
SL11C_048135	GSVAHHWEGVMLVPR	37598.4	43666.3	30964.7	0.169819
SL11C_048137	GSYTPGWQLDSLVPR	162923		65335.1	0.604623
SL11C_048139	GSATLVQIEDQLVPR	41044.2	75254.1	54884.8	0.30158
SL11C_048141	GSFNPTYSNGKLVPR	73062.8	74054.7	66383.3	0.0586274
SL11C_048142	GSFTLRDMRQNLVPR	78131.7	74292.5	80285.6	0.0391361
SL11C_048144	GSHQRHAENDLLVPR	78153.3	101153	97529.1	0.13401
SL11C_048145	GSINRHYQGPYLVPR	13561.3	18421.6	22469.8	0.245741
SL11C_048149	GSKSWQMPTIRLVPR		6766.69	15227.4	0.544021
SL11C_048151	GSMVHSTTNKPLVPR	67246.4	67410.7	70774.4	0.0290777
SL11C_048152	GSNIIPLDYNFLVPR	64563.6	60540.7	68175.9	0.0592835
SL11C_048153	GSQGVINYYNSLVPR	61217.2	78042.6	80425.9	0.142979
SL11C_048154	GSQHADSKKNILVPR	77707.1	82931.7	89272	0.0695218
SL11C_048156	GSRHPSFDMFILVPR	140341	115722	116371	0.113015
SL11C_048158	GSRQWVPEGYNLVPR	44361.3	34455.2	40030.8	0.125356
SL11C_048159	GSTPAPQDNNLLVPR	76515.6	87661.2	72609.8	0.0989563
SL11C_048160	GSVDETKFLIMLVPR	30757.8	32698.9	44982.7	0.213401
SL11C_048161	GSVPYMEKFNLLVPR	67741.7	73637.1	74572.2	0.0514462
SL11C_048164	GSWDHSMTYDNLVPR	9194.25	9417.71		0.0169794
SL11C_048166	GSWMPEMLNIHLVPR	15809.8	18968.6	18933.3	0.101298
SL11C_048168	GSYNTNGDVYALVPR		47193.6	26559	0.395671
SL11C_048170	GSEHRIFSASLLVPR	42044.7	46713.3	39693.6	0.0834487
SL11C_048171	GSEKSSFIERPLVPR	201655	190767	211075	0.0505198
SL11C_048172	GSEQTRWTYIKLVPR	30123.5	46423.7	39554.4	0.211459
SL11C_048173	GSETNFTGNNALVPR	88989.7	95263.5	59492.6	0.235088
SL11C_048175	GSGIFYIPAEALVPR	97863.1	90470.9	103204	0.0657962
SL11C_048178	GSIKRNIEVAMLVPR	34116.4	38288.2	41960.3	0.102949
SL11C_048180	GSKFKVGEWMVLVPR			58475.2
SL11C_048181	GSKFPTGPILYLVPR	86675.7	92674.8	83021.4	0.0557293
SL11C_048184	GSLETLEDKYKLVPR	155353	166758	159287	0.0361023
SL11C_048185	GSMANENWKQHLVPR	63489.2	71508.3	67414.1	0.0594311
SL11C_048187	GSMTSSMVIRHLVPR	84051.1	83200.9	78253.5	0.0382575
SL11C_048189	GSNQYISEHWLLVPR	107992	131530	116153	0.100811
SL11C_048193	GSPFPASTPGRLVPR	56697	51724.2	51475.7	0.055262
SL11C_048194	GSQIPTYDRWELVPR	119631	122371	92532.8	0.147905
SL11C_048196	GSQNFNQPRWILVPR	66201.6	67250.1	50408.9	0.153951
SL11C_048198	GSRFWADKVTILVPR	60094	51195.3	64107.4	0.113029
SL11C_048201	GSSIAGNSSSQLVPR	53503.3	55275.6	58717.7	0.0474885
SL11C_048202	GSSMADFDNETLVPR	96260.1	77246.3	86062.7	0.109974
SL11C_048203	GSTTYQADWEHLVPR	42326.7	33982.1	45163.2	0.143546
SL11C_048205	GSWEHPNAMYFLVPR	37746.6	31741.3	28764.6	0.139701
SL11C_048213	GSEQPFPKMWELVPR		36645.9	33912.7	0.0547818
SL11C_048214	GSGHVGYVELTLVPR	231934	233799	242629	0.0241953
SL11C_048215	GSHGTSDMWFDLVPR	39087.6	40014.5	35244.7	0.0663534
SL11C_048221	GSLDTHTWLATLVPR	75041.5	59657	64736.1	0.117915
SL11C_048223	GSMLAMPEDAILVPR	47424.6	48922.1	52006.4	0.0472436
SL11C_048224	GSMTRHSVERILVPR	56982.4	53571.5	59853.3	0.0553633
SL11C_048225	GSMVTLMQQWRLVPR	10847.7	12818	19867.2	0.326794
SL11C_048226	GSNIEDYKFGTLVPR	146359	145833	95835.3	0.22436
SL11C_048227	GSNQLEWTDQYLVPR	14969.4	27794.2	18913.5	0.319511
SL11C_048230	GSQSQIYLVTTLVPR	21792.8	21656.4	26950.1	0.128597
SL11C_048233	GSSNLMKFDYQLVPR	143820	126572		0.0902111
SL11C_048235	GSTNDMPFQDGLVPR	57260.9	44950.3	54236.9	0.123018
SL11C_048237	GSVMTYEKPWDLVPR	59642.9	73575.3	75561.1	0.124641
SL11C_048238	GSWSDPDNTWKLVPR	65478.2	62162.2	53513.6	0.102297
SL11C_048239	GSYANDNSGGHLVPR	41322	39395	41821.9	0.0313731
SL11C_048240	GSAFHDHKGNSLVPR	36963.3	45572.9	34970.2	0.143863
SL11C_048241	GSAVYNNYFQPLVPR	100668	101930	91639.5	0.0572242
SL11C_048242	GSAYENPIKYNLVPR	82662	81331.3	73440.4	0.0629804
SL11C_048244	GSEIWNDNQSDLVPR	19682.5	14594.4	26166.1	0.287867
SL11C_048247	GSGHGYFNDQNLVPR	59530.6	53011.9	59921.9	0.0675177
SL11C_048249	GSGKNDRGIILLVPR	66083.4	52282.6	57011.2	0.119971
SL11C_048250	GSGNTVRGMVFLVPR		129141
SL11C_048252	GSHNHNAMPMFLVPR	251202	221973	227867	0.0661477
SL11C_048254	GSIKSESRGESLVPR	87687.5	147070	104081	0.271526
SL11C_048256	GSINLLSMRQSLVPR	80372.2	63309.7	75799.7	0.120722
SL11C_048257	GSINSMNVGTTLVPR	77305.3	72230.4	48814.2	0.229862
SL11C_048258	GSITKFTAFSHLVPR	55220.6	39446.6	48512.8	0.165868
SL11C_048260	GSLRDAPWAGKLVPR	62884.8	56596.1	67561.6	0.0882547
SL11C_048261	GSMIKGLSIHHLVPR	27879.1	28749.1	28068.6	0.0162052
SL11C_048264	GSNNAADRKYILVPR	72311.3	78821.5	55726.3	0.1727
SL11C_048266	GSNPTNFGINELVPR	63009.7	59305.6	48386.2	0.133613
SL11C_048267	GSPARLDNQIDLVPR	116962	76211.4	91951	0.216225
SL11C_048270	GSREPQWMRVDLVPR	71084.3	68171.9	68326.5	0.0236822
SL11C_048275	GSTNRWGVEPMLVPR		362320
SL11C_048276	GSTSKVEVRYFLVPR	40763.7	37890.9	34310.4	0.0858614
SL11C_048277	GSVDHFPNTNHLVPR	129179	113837	115438	0.0705832
SL11C_048283	GSDHDEWHAKHLVPR	52586.9	62692.4	55823.6	0.0904787
SL11C_048286	GSGHEGHFTEDLVPR	38031.1	37147.2	38759.5	0.0212589
SL11C_048287	GSGSYFGFKGGLVPR	33406.5	36965.8	38263.8	0.0694479
SL11C_048289	GSIDWPEQHSFLVPR	87250.2	113259	130744	0.198208
SL11C_048290	GSIGHGDFMMRLVPR	31360.1	31047	31140.2	0.00515565
SL11C_048291	GSIHFDTTGRYLVPR	63227.2	53001.9	76656.6	0.184515
SL11C_048292	GSIYWVDPVYGLVPR	32104.4	34213.7	37222	0.0745197
SL11C_048294	GSLVENVVTMKLVPR	67852.7	88836.5	73630.9	0.141183
SL11C_048296	GSMQIQKMEVELVPR	51385	46079.1	52683.8	0.0699127
SL11C_048297	GSNGIDMWEMHLVPR	26092.7	32064.1	21533.6	0.198807
SL11C_048298	GSNRPGADHFWLVPR	65209.5	66473.8	68061.1	0.0214601
SL11C_048299	GSRPAHAEQMSLVPR		82528.4	68322.9	0.133175
SL11C_048300	GSSAVNFEDMTLVPR	161315	175698	165299	0.0443515
SL11C_048303	GSSSMPMANFGLVPR	64947.6	60996.2	50007.2	0.131995
SL11C_048304	GSSYTYIINSHLVPR	148933	156529	142501	0.0470265
SL11C_048305	GSTQSLANPFWLVPR	29714	33461.4	30353.1	0.0643024
SL11C_048306	GSTVWMWTEEGLVPR	21588.6	24773.9	28392.9	0.136624
SL11C_048307	GSVKPYHFWIPLVPR	13249.3	13955.1	13574.2	0.0259894
SL11C_048309	GSWKHMELNEALVPR	74618	66220.7	79973.5	0.0941828
SL11C_048311	GSYEMIKMHAQLVPR	40596.1	47943	51888.5	0.122432
SL11C_048312	GSYKRGDTHFNLVPR	135146	125311	113404	0.0873649
SL11C_048313	GSYNASFVAGPLVPR	86474.4		78974.8	0.0641045
SL11C_048314	GSAASLKGLERLVPR	45500.3	34647.5	47039.4	0.159312
SL11C_048315	GSAKGETMMWFLVPR	25047.1	23764.7	20021.2	0.113817
SL11C_048316	GSDLVTEVPGKLVPR	37959.1	27575.9	37506.8	0.170859
SL11C_048318	GSEYSEDKNGYLVPR	51812.5	54932.2	46296	0.0857258
SL11C_048319	GSFEMEPQYYVLVPR	31861.2	36201.7	32016.3	0.0738146
SL11C_048321	GSHESMSMQNGLVPR		32685	27643.6	0.11818
SL11C_048322	GSHSPEWKYRGLVPR	71089.3	75225.5	69173.8	0.0430605
SL11C_048323	GSHVHKDYNIHLVPR	30598.5	34157.7	44051.3	0.192189
SL11C_048324	GSIDQIRENMSLVPR	132187	107064	131531	0.115856
SL11C_048326	GSIYDMHYHMKLVPR	20813.8	21966.4	18607.3	0.0834151
SL11C_048328	GSMESPNKNVALVPR	64446.8	65237.5	64451.2	0.00703497
SL11C_048331	GSMQHKPLVVFLVPR	19606.8	18816.7	22139.6	0.0859902
SL11C_048332	GSNEIEQKHKTLVPR	96612.1	84520.6	90835.5	0.0667109
SL11C_048334	GSNHIGYIQDPLVPR	73586.2	50439.1	72479.2	0.199326
SL11C_048336	GSNWVERYIPHLVPR	29806.3	36649	37170.6	0.118971
SL11C_048338	GSPMNPEMYRILVPR	135555	112976		0.128481
SL11C_048339	GSPSITNQNEELVPR	53252.9	55857.7	55694.3	0.0265587
SL11C_048340	GSPVLEYTMYNLVPR	13737.1	15369.8	16710.6	0.0975044
SL11C_048341	GSQEHHYELPMLVPR	26744.2	28494.5	39207.5	0.214326
SL11C_048342	GSSEPYSEGIWLVPR	88063	92549.2	103095	0.0816004
SL11C_048343	GSTEIKYGHQGLVPR	103519	113186	105854	0.0469138
SL11C_048345	GSVNVMKMGTFLVPR	104735	103744	102152	0.012585
SL11C_048347	GSVSSSTEYQQLVPR	44530.3	59223.5	53895.2	0.141551
SL11C_048348	GSWKSPMDHNDLVPR	56394.2	56983.6	58199.8	0.0160992
SL11C_048350	GSDHSTMLDDTLVPR	24172.2
SL11C_048352	GSDYTRPQIQMLVPR	76711	90036.3	90342.8	0.0908244
SL11C_048353	GSEEFLKKDWALVPR	59859.3	90591.3	68846.4	0.216161
SL11C_048354	GSEPSFYFGTRLVPR	88721.8	97288	72657.1	0.145023
SL11C_048355	GSFMKWFDDQRLVPR	18908.2	21480.7	17391.1	0.10734
SL11C_048356	GSFPMNPMDFSLVPR	72614.3	68877.9	74719.7	0.0410514
SL11C_048357	GSGDAEDTNKRLVPR	93083.5	83341	95426.1	0.0707266
SL11C_048358	GSGVKNEVAEDLVPR			85961.3
SL11C_048359	GSHGFMMAQKELVPR	56799.3	40069.9	42491.7	0.194626
SL11C_048360	GSHYGLVWAGNLVPR	31163.5	34799.6	41551.3	0.147083
SL11C_048361	GSHYMDTYDYGLVPR	12156.8	10842	5639.19	0.361059
SL11C_048363	GSKGLNWDSVWLVPR	86836.7	74506.6	73565.3	0.0945749
SL11C_048364	GSLGITEGVKMLVPR	54880	48841.1	53121.6	0.0594096
SL11C_048365	GSLPHILATSGLVPR	61329.5	68730.9	66085	0.0573626
SL11C_048366	GSLYWLDDAAGLVPR	19565.6	36464.5	36935.6	0.319324
SL11C_048367	GSMMQNGQDMDLVPR	51590.6	48762.5	47674.8	0.0409653
SL11C_048369	GSSGDSNVGLHLVPR	53510.5	67038.9	61452.2	0.112059
SL11C_048370	GSVADQPMETWLVPR		142150
SL11C_048372	GSWFATMNSNELVPR	127380	134621	164090	0.136902
SL11C_048374	GSYIGSQYYSALVPR	83651.5	82172	90119.2	0.04954
SL11C_048375	GSYIMIPSDLKLVPR	106099	106671	116663	0.0541011
SL11C_048379	GSNPGAYWIQPLVPR	67917.5	90237.8	72123	0.154515
SL11C_048380	GSNRLELNNHELVPR	63511.5	63255.8	62092.7	0.0120123
SL11C_048383	GSQNWDIKQPDLVPR	93774.2	121624	106392	0.13001
SL11C_048385	GSWYQMEDRWHLVPR	15925.8	16415.5	16037.5	0.0159141
SL11C_048386	GSGRNHENQTFLVPR	74884.4	63281.9	66085.9	0.0889172
SL11C_048387	GSKHMFDQKQILVPR	22948.3	25263.8	24167.1	0.0480091
SL11C_048392	GSKDELNYEVALVPR	53580.1	57995.7		0.0559673
SL11C_048393	GSKAGYVERYILVPR	94265.4	81279	91448.2	0.0767577
SL11C_048395	GSRTGIFIREPLVPR	56250.9	46457.7	50523	0.0963261
SL11C_048397	GSWEEMTKPKVLVPR	118155	129924	129124	0.0523013
SL11C_048398	GSLHYNHEDKYLVPR	67353.5	74193.3	63041.3	0.0824614
SL11C_048401	GSRWDLETGMILVPR	50162	56209.3	47114.5	0.0904798
SL11C_048404	GSGAGQSADFWLVPR	35556		45724.4	0.176922
SL11C_048405	GSGHGILVLKGLVPR	31418.2	23628.2	29517.9	0.144092
SL11C_048407	GSKDFAVMYATLVPR	65929.1	69940.1	60032	0.0763223
SL11C_048408	GSQVWEYVNMNLVPR	15510.5	10698		0.259683
SL11C_048409	GSWDKQTHTSILVPR	95740.5	119560	114869	0.11465
SL11C_048411	GSIEKDSFYMYLVPR	32995	29066.3	37941.9	0.133421
SL11C_048414	GSQTEWEHISMLVPR	34545.4	29959.7	15238.4	0.379485
SL11C_048415	GSRMEEQVLDILVPR	65569.1	70453.3	68038	0.0359033
SL11C_048418	GSVNIVATGKYLVPR	25355.3	23515.3	28737.9	0.102398
SL11C_048421	GSYTSFNRGLTLVPR	248933	236286	217880	0.0666275
SL11C_048423	GSDHNTWWTQPLVPR	50854	47325.3	56104.9	0.0859037
SL11C_048425	GSEYQVDVIGSLVPR	34305.8	49103.1	42066.4	0.176966
SL11C_048426	GSFQMSPNLQRLVPR	60086.7	56791.2	65562.5	0.0728553
SL11C_048428	GSHHGYLWQVELVPR	52438.7	47327.2	42052.9	0.109854
SL11C_048429	GSHSLDQHIEALVPR	70605.3	59263.9	59781.9	0.101297
SL11C_048430	GSHYEHFTQGGLVPR	45244	56540.9	66449	0.189202
SL11C_048435	GSSDNEYKHEHLVPR	72526.1	67308.9	60997.3	0.0862369
SL11C_048438	GSEPLGALSLTLVPR	47565.7	50731.5	56278.6	0.0855959
SL11C_048440	GSGTQTVSHATLVPR	57799.2	60417.7	75755.5	0.15002
SL11C_048443	GSILDWWHMQPLVPR		2860.81	3024.66	0.0393713
SL11C_048446	GSMTYAQGQVVLVPR	50849.8	48768.7	49156.2	0.0223174
SL11C_048447	GSNFMITKTSTLVPR	57804.3	41332.8	44913.6	0.180419
SL11C_048448	GSPDDFRKTGYLVPR	157313	140687	147554	0.0562546
SL11C_048452	GSVVIWGNALNLVPR	20951	23276.5	11214.3	0.346272
SL11C_048455	GSEAFYVQGGHLVPR	21991.9	16950	25491.9	0.19993
SL11C_048457	GSEGARRELIGLVPR	11214.6	8390.22	12717.1	0.203902
SL11C_048459	GSFDHTRIKFELVPR	89140.4	80382.2	80195.7	0.061404
SL11C_048460	GSFNHSQPHETLVPR	44475.8	33269.9	56182.2	0.256639
SL11C_048462	GSGMDWYSYATLVPR	27765.4	37537.3	21812.1	0.273415
SL11C_048464	GSLHEGMLTKKLVPR	32737.8	29500.1	31215.1	0.0519984
SL11C_048466	GSMDQELFSKILVPR	504817	463166	467624	0.0477899
SL11C_048467	GSNRVKNSEPPLVPR	58572.4	69422.6	65485.5	0.0851667
SL11C_048468	GSQPILFNEAHLVPR	116368	107605	94753.4	0.102328
SL11C_048469	GSRFPKIHENLLVPR	30914.4	33424.7	40365.6	0.140269
SL11C_048472	GSSNRVLESHMLVPR	127530	118073	118880	0.0431509
SL11C_048474	GSTMGTGWIQTLVPR	293893	274143	281288	0.0353222
SL11C_048476	GSTQNAGKFAKLVPR	26131.9	29015.7	35216.4	0.154113
SL11C_048478	GSDTQYPDEKHLVPR	93604.9	97594.5	99969.9	0.0331398
SL11C_048480	GSEKFLHAQQNLVPR	57509	59304.1	61903.8	0.0370918
SL11C_048481	GSETFEIDKQKLVPR	124916	109108	119762	0.0683624
SL11C_048482	GSGSFNADPGQLVPR	78399.9	66961.8	58812.9	0.144574
SL11C_048488	GSLQDQKEGRELVPR	110215	87181.4	91423.6	0.127333
SL11C_048489	GSNPAHMMADNLVPR	19054.6	23030.1	22755.3	0.102723
SL11C_048490	GSQSYTVDEERLVPR	83773.9
SL11C_048493	GSSKVQPRYDILVPR	75273.4	90651	83441	0.0925602
SL11C_048494	GSTTHQILMDFLVPR		84626.3
SL11C_048495	GSVDGPAMPWYLVPR	44934.4	31627.6		0.245796
SL11C_048496	GSYRITHDYKVLVPR	150090	140818	124913	0.0918662
SL11C_048498	GSALMPWVNFHLVPR	17738	17832.5	11552	0.229131
SL11C_048499	GSAPPPHYGSMLVPR	105843	105269	95436.4	0.0572464
SL11C_048500	GSATDHRFMMWLVPR	56031.9	44403	41876.3	0.159154
SL11C_048503	GSDQEKQPEQSLVPR	57134.7	49273.1	56336	0.0797597
SL11C_048505	GSFYPDTDNWKLVPR	98865.3	102525	106372	0.0365906
SL11C_048506	GSGAAKTEPLGLVPR	76946.9	54415.8	72643.3	0.175894
SL11C_048507	GSGETNYAGSHLVPR	68352.5	66926.6	69254.5	0.0172158
SL11C_048509	GSHSEDTQSYDLVPR			127348
SL11C_048512	GSKAYPYLMPLLVPR	39877.3	32727	34794.8	0.102782
SL11C_048513	GSKLDYNSYWILVPR		97460.6	121673	0.156259
SL11C_048516	GSLHFIGEYYDLVPR	94536.1	169662	128124	0.287771
SL11C_048518	GSLNNDATHEILVPR	92284.7	88065	93622.7	0.0317626
SL11C_048522	GSPEVVGNQLSLVPR	104779	118412	104487	0.0728457
SL11C_048524	GSPLQGEENPWLVPR	36237.9	28823.9	31535.7	0.116502
SL11C_048526	GSRNPDIVIPGLVPR	64921.8	57088.8	45836.6	0.171469
SL11C_048527	GSRYYDKLEKHLVPR	44043.9	45480.5	42410.8	0.0349239
SL11C_048529	GSTPYNAHLGDLVPR	21062.2	19953.6	12119	0.27524
SL11C_048530	GSTQISWMFGDLVPR	4336.95	5993.58	7316.33	0.25378
SL11C_048532	GSTYNEDMDHKLVPR	67177.1	69270.6	55125.9	0.11955
SL11C_048533	GSVKFNPLDYELVPR	120477	93480.4	71067.5	0.2604
SL11C_048534	GSVNKEFVAYWLVPR	31277.7	26189.3	35908.1	0.156183
SL11C_048537	GSYDRNYNLNELVPR	37707.6	42264.1	45191.9	0.0903994
SL11C_048538	GSYLVGEDTKVLVPR	62186.8	47822.8	71644	0.198089
SL11C_048541	GSAPSYHTELGLVPR		55635.4
SL11C_048544	GSDNMPWDRRHLVPR	106964	77878.9	79715.7	0.1847
SL11C_048545	GSEWEHEFKSQLVPR	30399.6	35278.1	31441.3	0.0793636
SL11C_048546	GSEWIKFNPPELVPR	53308.5	79515.2	86749.7	0.240394
SL11C_048549	GSFYDFMHKNHLVPR	21457.3	25421.1	24004.7	0.0850109
SL11C_048550	GSFYELTTIPNLVPR	69928.2	75804.8	58736.3	0.127223
SL11C_048553	GSIANTTQHDYLVPR	79450.6	99428.9	98434.1	0.121793
SL11C_048556	GSKAYIQLIPILVPR	47306.4	49776.1	47288.7	0.0297362
SL11C_048557	GSKMPWAYDNYLVPR	27072.1	36311.2	31662.2	0.145812
SL11C_048558	GSKMYDSLVVLLVPR	65685.6	54556.4	60657.3	0.092425
SL11C_048559	GSKTDAIYYEMLVPR	104605	104647	95524.3	0.0517256
SL11C_048560	GSKTSQPSTKLLVPR	32505.3	29311.2	29268.8	0.0611452
SL11C_048564	GSMQWATIKGKLVPR	4856.83	3258.47	4692.38	0.205938
SL11C_048565	GSNDMQVMRLTLVPR	199864	286643	285058	0.193052
SL11C_048566	GSNELWQNSTGLVPR	120037	87007.3	100022	0.162551
SL11C_048567	GSNFAISHPNYLVPR	80154.7	94454.3	86435.7	0.0823695
SL11C_048570	GSPETDLNFPELVPR	74056.8	46503.4	53956.7	0.245
SL11C_048571	GSQQHDTMDRVLVPR	118845	100110	108110	0.0862279
SL11C_048574	GSTNPAVMNRALVPR	82525.9	78800.6		0.0326566
SL11C_048575	GSVMVDRQVAMLVPR	64739.2	69442.4	73850.1	0.0657051
SL11C_048576	GSWEYEALIKQLVPR	7889.27	7966.14	10556	0.172418
SL11C_048577	GSWPGVKPTRVLVPR	32016.4	26989.2	29128.3	0.0858767
SL11C_048578	GSWSKPGNAQALVPR	130193	130004	105203	0.118011
SL11C_048580	GSYVNSLAYNMLVPR	36319.7	51766.9	53280.6	0.199183
SL11C_048581	GSDDRNQTEDKLVPR	64158.1	69640	77065.3	0.0921631
SL11C_048583	GSDHNGMGILSLVPR	60683.5	45543.7	43368.9	0.189143
SL11C_048585	GSESTGTKIPHLVPR	162817	157197	171001	0.0424116
SL11C_048587	GSEWFNLLTNHLVPR	8479.71	9230.36	10357.4	0.101019
SL11C_048588	GSFGHALNWGLLVPR	25453.6
SL11C_048589	GSFKPNWNPNDLVPR	57597.1	69308.3	57438.9	0.110786
SL11C_048591	GSFPSNIYNNQLVPR	104766	60534.6	75337	0.280694
SL11C_048593	GSFSGHAFPVMLVPR	53620.7	51928.4		0.0226745
SL11C_048594	GSFSTQKSHILLVPR	104062	109249	113035	0.0414103
SL11C_048595	GSFVPMNAYYQLVPR	23525.6	37595.7	40338.3	0.266706
SL11C_048596	GSGDWMHWRNQLVPR	59358.1	56353	58043.5	0.0260102
SL11C_048600	GSHWKVESKQQLVPR	11485.7	13523	13026.8	0.0837931
SL11C_048602	GSILYWKKDWHLVPR		5492.82	8291.37	0.287122
SL11C_048605	GSKPIQPWEAGLVPR	14003.6	14198.6	19233.4	0.187501
SL11C_048607	GSMRGEWADATLVPR	47870.8	49505.6	53695.8	0.0596629
SL11C_048608	GSNGPPGKGHLLVPR	40997.5	49483.6	50874.2	0.113465
SL11C_048611	GSQRVREPDVWLVPR	46288.3	39202.1	46010.1	0.0915583
SL11C_048617	GSTQLVDIRDTLVPR	66963.1	42455.1	47225.1	0.248848
SL11C_048618	GSTQQAMFNPHLVPR	120066	132051	118832	0.059053
SL11C_048620	GSVSNWYVNVKLVPR	18639.2	27421.2	21811.6	0.196562
SL11C_048621	GSWHQAAGLIQLVPR	178860	163947	175551	0.0453252
SL11C_048625	GSYNKPSFDPVLVPR	101003	102146	105238	0.0213139
SL11C_048627	GSDGVINPWKWLVPR	34433.6	31577.6	32881.3	0.0433744
SL11C_048630	GSDQPDKNAENLVPR	94326.9	85470.9	114168	0.149964
SL11C_048631	GSDRMYINQYGLVPR	124821	116835	112886	0.0514486
SL11C_048633	GSERDDGISYHLVPR	50312.7	60374.9	57519.8	0.0924856
SL11C_048634	GSETSESTRWQLVPR			83461.5
SL11C_048637	GSGKYEERNQILVPR	96059.2	97618.1	101360	0.0277011
SL11C_048638	GSKAFLMFDNILVPR	44035.5	48684.9	42513.8	0.0713193
SL11C_048639	GSKLEMDQRLSLVPR	148200	141658	153027	0.0386512
SL11C_048640	GSMSIMNEHQTLVPR	88273.9	107176	114665	0.13157
SL11C_048642	GSMYKVKLPMELVPR	46910	81893.2	50541.8	0.321755
SL11C_048644	GSREVQHMLSDLVPR	47019.4	37721.4	57990.4	0.213254
SL11C_048645	GSRFEAISVMKLVPR	42028.6	42558.6	33964.2	0.121878
SL11C_048651	GSTSHPDGKMVLVPR	69766.6	70421.8	69385	0.00750642
SL11C_048653	GSVNYEQSMKFLVPR	76501.9	72533.8	71553.9	0.0356328
SL11C_048656	GSYFNNNPDRRLVPR	59442.9	63759.8	56630.1	0.0599089
SL11C_048657	GSDFSYGIHKFLVPR	95907.8	122469	97709.9	0.140869
SL11C_048658	GSDKDMTWEDHLVPR	20320.4	27209.8	21895	0.155993
SL11C_048659	GSEEDFRSIHKLVPR	111869	129177	127382	0.0774943
SL11C_048660	GSGVDMFIDNNLVPR	85990	73447.2	100806	0.157873
SL11C_048662	GSIRYEEKDILLVPR	47770.8	66970.1	55466	0.170306
SL11C_048664	GSLAVPVIDHTLVPR	82258.4	80297.1	87563.3	0.0450881
SL11C_048665	GSLWEESHTVRLVPR	129627	100203	111271	0.130709
SL11C_048668	GSPMGYKPLPMLVPR	64044	62644.7	59240.3	0.0398638
SL11C_048669	GSQNPPHTKYDLVPR	65130.9	62771.3	71317.8	0.0664657
SL11C_048671	GSTDYWTWEPPLVPR	15230.3	19106.7	19829.9	0.136987
SL11C_048672	GSTFHEGNEISLVPR		91823	117101	0.171108
SL11C_048673	GSTPVREQSNSLVPR	229082	242007	257981	0.0595675
SL11C_048678	GSYPIFPTKTTLVPR	121699	124450	116875	0.0316879
SL11C_048679	GSYVIAMKKTYLVPR	46547.1	49999.1	44663.7	0.0574859
SL11C_048680	GSDKQDTGEMELVPR	91544	81563.8		0.0815338
SL11C_048681	GSDMAWYSHKGLVPR	68008.5	69889.8	66580.3	0.0243533
SL11C_048682	GSEQQPQSTVDLVPR	60678.7	69578.8	47876.3	0.183731
SL11C_048685	GSHMKDYKEQLLVPR	60589	64397.7	72151.6	0.0896692
SL11C_048687	GSKSAFYNEYFLVPR	136783	111902	85149.8	0.232051
SL11C_048688	GSMHLLAWGHGLVPR	36245.2	33943.6	28208.3	0.12619
SL11C_048689	GSNWPKPIFEVLVPR	43567.3	42403.3	44930.1	0.0289846
SL11C_048690	GSNYEYVAAQRLVPR	157355	138427	129648	0.0998513
SL11C_048693	GSQMTPPEHNILVPR	140459	147336	165616	0.0860285
SL11C_048698	GSYYMMNEMDTLVPR	22467.2	20690.6	24166.2	0.0774439
SL11C_048700	GSGWGQVEPVYLVPR	149016	160801	110483	0.187846
SL11C_048702	GSIAVHEKNQYLVPR	84814.6	84765.6	77310	0.0524773
SL11C_048703	GSLEKFGWYHALVPR	39848.4	42227.9	41305.3	0.0291706
SL11C_048705	GSNWIDKQVPMLVPR	106337	59560.1		0.398756
SL11C_048707	GSVPKNAYIDYLVPR	82533.6	75043.1	72156.1	0.0699451
SL11C_048712	GSMIKFTDIVTLVPR	44965.5	37942.3	39632.8	0.0897407
SL11C_048716	GSQSPKREELGLVPR	93913.2
SL11C_048717	GSSHQANEPNALVPR	66968.6	64364.6	72845.9	0.0638359
SL11C_048719	GSYTEHPDIRILVPR	110012	117075	119836	0.0438128
SL11C_048720	GSKGTMVYESQLVPR	114560	115602	111535	0.0185475
SL11C_048722	GSPTIGPQQQWLVPR	52234.5	57291.4	55943.9	0.0474788
SL11C_048724	GSDANHFETHDLVPR	70448.6	97221.9	99857.4	0.182469
SL11C_048725	GSNGMYYDERNLVPR	32079.7	29113.9	35002.1	0.0918168
SL11C_048726	GSVATWTNMKALVPR	108003	72471.2	68863.2	0.260264
SL11C_048728	GSNAWYDDNGTLVPR		4922.33	30374.8	1.01978
SL11C_048729	GSNRGGMAQTELVPR	70178.1	49095.6	63444.4	0.176797
SL11C_048731	GSRILHFQSQVLVPR	14892.1	17529.1	12856.8	0.155214
SL11C_048732	GSRYITFSEQELVPR	84923.8	78924.4	73469.2	0.0724277
SL11C_048733	GSSVGMWTEYALVPR	54920.5	58872.9	55346.2	0.03848
SL11C_048735	GSVAAQNTLSQLVPR	36511.9	36772.8	43177.3	0.0972474
SL11C_048738	GSEQPYWDLGYLVPR	9515.6	23805	22757.2	0.426092
SL11C_048739	GSFYPPDQSAQLVPR	48056.2		50454.9	0.0344355
SL11C_048740	GSHTDMNHLLTLVPR	80429.8	66785.4	64909.7	0.119804
SL11C_048743	GSLAVSPTGQALVPR	56270.5	65950.8	56214.6	0.0942377
SL11C_048744	GSMIRHDIINRLVPR	35807.6	45311.2	31648.3	0.186317
SL11C_048745	GSMKPIWSWQPLVPR	31576	41565	40456.4	0.144596
SL11C_048747	GSQFINEWRQWLVPR	1516.96	4545.34	3080.18	0.496951
SL11C_048748	GSSVPQKNHLILVPR	77053.9	111857	92830.8	0.185562
SL11C_048749	GSYPWTLDDHTLVPR	53200.8	70901.7	61718.8	0.14292
SL11C_048750	GSDIPNTQIYELVPR	116010	111291	122125	0.0466362
SL11C_048754	GSMRSNDKEFMLVPR	40150.8	44301.3	40073.2	0.0582774
SL11C_048755	GSNEFILLGKWLVPR		7319.26	10200.5	0.232577
SL11C_048757	GSPMIGGDNEMLVPR	63213.6	94416	70830.2	0.213622
SL11C_048758	GSPMWIGTHGNLVPR	53223.2	41840.6	53002.2	0.131878
SL11C_048759	GSQYHTQGKSDLVPR	57666.3	64685.4	113063	0.384368
SL11C_048760	GSRNQVWHDGYLVPR	87255.3	96809.3	94267.6	0.0533347
SL11C_048761	GSTPLDTYNMMLVPR	79248.6	77994.9	82894.4	0.0317969
SL11C_048763	GSWLWQSRFNTLVPR		7010.23
SL11C_048765	GSYSTHNAQKQLVPR	42637.6	46595.7	32386.1	0.180894
SL11C_048766	GSDGRHITHTMLVPR	48674.5	43763.4	57413.4	0.138415
SL11C_048769	GSKEQEYKYHQLVPR	102551	84514.1	105170	0.11545
SL11C_048772	GSPQMEFGTAWLVPR		60911.3	49827.9	0.141542
SL11C_048773	GSQGFHQHREDLVPR	85988.4	59586.7	75307.2	0.180378
SL11C_048775	GSRPNNVTSFLLVPR	254690	351335	364989	0.18577
SL11C_048778	GSTHKLDGLLHLVPR	64423.2	59165.5	52249.5	0.104169
SL11C_048779	GSVRHQQYQIILVPR	25292.6	26242.9	30385.4	0.0991693
SL11C_048780	GSWERDGWRYDLVPR	19283.9	14345.5	5466.02	0.5373
SL11C_048783	GSDRFLAVKNVLVPR	60179	72706.9	70862.8	0.0995901
SL11C_048784	GSEPFVYHKLTLVPR	110687	123259	105921	0.079064
SL11C_048785	GSFPWTTINTKLVPR	57269.6	73608.7	72962.2	0.136171
SL11C_048788	GSGVKEGGTANLVPR	44203.5	35839.8	41873	0.106211
SL11C_048789	GSGVSNAIHYDLVPR	40853.5	49618.1	56948.3	0.163982
SL11C_048791	GSHMTYQYSEVLVPR	66404.8	73677.2	63417.7	0.0777908
SL11C_048794	GSIIDPDLTKHLVPR	98255.9	88131.7	98285.4	0.0616891
SL11C_048797	GSLHHDMFMVQLVPR	77645.8	79632.7	78548.8	0.0126553
SL11C_048798	GSLIEPRYQPDLVPR	117206	125599		0.0488849
SL11C_048800	GSNPNWPFTGILVPR	56655.3	66721.7	60482.3	0.0829082
SL11C_048801	GSPINMPNRLQLVPR	173447	158431	147892	0.0803053
SL11C_048802	GSSIESIMYAKLVPR	64026.7	60746.6	70542.3	0.0765855
SL11C_048804	GSTEVSQRKKDLVPR	76186.4	67722.4	74311.2	0.0611132
SL11C_048806	GSVPWPEAGTTLVPR	62326.3	124286	65864.3	0.413457
SL11C_048809	GSADLIFQYPYLVPR	26155.8	35347	36635	0.174696
SL11C_048813	GSDFRFHHNMFLVPR	87576.8	75648.2	68696.5	0.123518
SL11C_048815	GSDQFNKDKPRLVPR	107519	101440	89858.3	0.090076
SL11C_048816	GSESFPQQQTNLVPR		35953.7	38090.7	0.0408157
SL11C_048818	GSGEWYFMDQELVPR	8730.25	7671.91	7479.85	0.0845857
SL11C_048819	GSHETHTPYPNLVPR	106199	109821	95707.9	0.070541
SL11C_048820	GSKMLFTDNYPLVPR	328146	299290	326154	0.0507004
SL11C_048821	GSKYQYLIGVDLVPR	95311.6	88129	83690.7	0.0658576
SL11C_048822	GSMISPVNYQMLVPR	92906.3	93045.3	143698	0.266506
SL11C_048824	GSNIDPHKDIKLVPR	146699	170368	187695	0.122313
SL11C_048825	GSNPQVYQRLELVPR	90344.8	80396.1	76246.8	0.0880013
SL11C_048826	GSNQTQKRVNPLVPR	38441	43700	38450.2	0.075469
SL11C_048831	GSQVTVHQIKHLVPR	22029.7	20667.9	23755.8	0.0698622
SL11C_048832	GSRIPHIWDVHLVPR	69614.5	76263.1	70057	0.0516465
SL11C_048833	GSSDGTWIYAKLVPR	62673.5
SL11C_048836	GSTEVGWKDAKLVPR	86086.5	87146.4	92027.6	0.0358375
SL11C_048839	GSYASPMQPKNLVPR	128290	88637.5	92611.3	0.211639
SL11C_048840	GSADGHENLNLLVPR		46455.5	48562.6	0.0313613
SL11C_048841	GSAGGRHLNITLVPR	27411.5	34045.9	38559.5	0.168197
SL11C_048842	GSDGGSLKPMNLVPR	50964.1	60809.8	64282.5	0.117723
SL11C_048843	GSDIIPPYIKMLVPR	19458.8	16552.4	18828.2	0.0836354
SL11C_048844	GSDQKADQLWNLVPR	49677.5	58555.7	56996.7	0.0860677
SL11C_048845	GSEHLMLFFNDLVPR	7554.03	7649.45	9020.3	0.101602
SL11C_048846	GSEINLRHEMDLVPR	104475	130197	130893	0.123553
SL11C_048847	GSFSYVGKGLELVPR	38498.5	31131.5	33502.8	0.109391
SL11C_048850	GSHEEIVDRSQLVPR	97430.4	100169	88595.9	0.0633995
SL11C_048851	GSHEKHFQNAELVPR	99790.5	115659	100962	0.0838426
SL11C_048855	GSIAAYSDAADLVPR	28446.7	17358.7	33274.7	0.309582
SL11C_048856	GSIAPIGKQLWLVPR	63785.5	69151.6	68268	0.042899
SL11C_048859	GSKGNTETDRQLVPR	79412.1	58173.9	47457.8	0.263667
SL11C_048860	GSLHMGEPMLFLVPR	85321.3	97998.5	74170.7	0.138903
SL11C_048861	GSMESTYIGDILVPR	75408.4	75744.5	92307.2	0.119046
SL11C_048863	GSNMWPEERMRLVPR	59023.5	53522.2	70736.3	0.143907
SL11C_048864	GSNPTFVVAENLVPR	92802.3	106877	117955	0.119062
SL11C_048865	GSNQGQGSRNALVPR	103106	93990.2	94977.6	0.0513815
SL11C_048867	GSPPTYFNQGYLVPR	79658.9	66844.4	79378.7	0.0972044
SL11C_048871	GSSPEDGLNWFLVPR	39654.3	53159.9	60815.5	0.209228
SL11C_048873	GSTMTNLAIKNLVPR	81235.2	71290	60674.9	0.144681
SL11C_048874	GSVAQVFLHMSLVPR	18122.6	21956.3		0.135275
SL11C_048876	GSVNQEQIEPSLVPR	85310.1	92367.5	89570.7	0.0398945
SL11C_048877	GSVRDRTSGITLVPR	26713.7	22227.9	24073.4	0.092636
SL11C_048878	GSVVEHYHSDPLVPR	123007	130279	150864	0.107255
SL11C_048880	GSYDDQLHWTNLVPR	56660.2	62502.8	78765.6	0.173619
SL11C_048881	GSYDPAMQHDGLVPR		23359.4	17970.7	0.184388
SL11C_048882	GSYEEKWRHEKLVPR	65764.6	72596.4	75734.7	0.0714325
SL11C_048883	GSAKDVDSTITLVPR	18361.7	15632.7	15731.2	0.0933888
SL11C_048884	GSAPIPMLEPTLVPR	39633.4	37658	43319.8	0.0714776
SL11C_048886	GSAYYSDFSQKLVPR	101281	91173.2	98944.6	0.0544803
SL11C_048887	GSDGGGMKMQALVPR	40269.7	43352	41271.3	0.0377679
SL11C_048888	GSDGIPNAWMTLVPR	28199.3	22468.6	30099.8	0.147556
SL11C_048889	GSDSQNLDGGRLVPR	77082.4	75293.8	61401.9	0.120455
SL11C_048890	GSDTHEFGNEGLVPR		273182
SL11C_048891	GSEGGISHVTSLVPR	29648	25631.9	24334.8	0.104382
SL11C_048895	GSHMENFQGPGLVPR	126952	155460	132824	0.108756
SL11C_048897	GSIFNQQVNDLLVPR	84410.3	86991.5	91916	0.0434455
SL11C_048898	GSIQWYDFRIPLVPR	7881.15	6770.77	7585.79	0.0775844
SL11C_048899	GSKDVNQQEYKLVPR	74139.6	73065.5	69237.5	0.035715
SL11C_048900	GSKGAPSLVADLVPR	23464.9	41490.5	35234.3	0.274047
SL11C_048901	GSKIFYQWKEELVPR	45875.9	48323.9	43302.6	0.0547825
SL11C_048905	GSMAAWTYDFRLVPR	28103.6	21535.8	17998.8	0.227427
SL11C_048906	GSMYWEPVNYILVPR	21585.7	23846.3	31963.1	0.211531
SL11C_048908	GSNGSQDQSQFLVPR	92083.4	83887.7	68232.9	0.148868
SL11C_048910	GSPGTDTGIRGLVPR	96156.4	94556	100528	0.0318428
SL11C_048911	GSQMTPAIYFALVPR	12283.9	16757.3		0.21784
SL11C_048912	GSREAVYDRLWLVPR	49035.9	52116.1	50054.6	0.0311344
SL11C_048913	GSSIVVAPGWKLVPR	25123.5	20443.1	20621.3	0.120216
SL11C_048914	GSWSNVIMYYPLVPR		12971.7	9053.2	0.251606
SL11C_048918	GSDKHFSRPEILVPR	123240	143677	138337	0.0784662
SL11C_048919	GSDRQFYYLERLVPR	38741.6	28610	33299.4	0.15113
SL11C_048921	GSEFYLDRVWKLVPR	7521.33	5648.07	10389.4	0.30409
SL11C_048925	GSHSNYYWAPKLVPR	25867.7	28839.5	31370.3	0.0959918
SL11C_048928	GSIWNEREYMELVPR		21903.3	15459.7	0.243894
SL11C_048929	GSKEQWEQRVYLVPR	36722.9	33721.7	35529.3	0.0427756
SL11C_048930	GSKFRQNYEMFLVPR	14143.5	14530.4	13629.2	0.0320614
SL11C_048931	GSKGHDHEYAELVPR	60726.1	68662.8	63079.3	0.0635394
SL11C_048933	GSLRFWDKGYHLVPR	35795.7	35668.8	33646.1	0.034424
SL11C_048934	GSMLEVKIRKDLVPR	36037.5	34738.9	39737.8	0.0704116
SL11C_048935	GSMPISTAEVNLVPR	89104.5	81505.7	95236.5	0.0776212
SL11C_048936	GSMQRDDSNQILVPR	66787.3	50292.1	68279.6	0.16156
SL11C_048939	GSPSTDVSTYLLVPR	37654.1	39396.1	40350.8	0.034941
SL11C_048945	GSQQNVEYAPWLVPR	21437.2	21891.2	20709.9	0.0279159
SL11C_048946	GSRIVLEENNRLVPR	75813.3	72657.6	75161.9	0.0223498
SL11C_048947	GSRKFPLFEQFLVPR	15414.1	6405.7	18704.2	0.471347
SL11C_048949	GSRYEASPLIYLVPR	141032	134931	138126	0.0221086
SL11C_048950	GSSDEQRIVPELVPR	112969	94969.6	109030	0.0895556
SL11C_048951	GSWFYQYTQKVLVPR	31763.8	37523.8	35825.9	0.0844733
SL11C_048952	GSWVEPKNDHSLVPR	102710	125781	112578	0.101818
SL11C_048955	GSDWKSEESVTLVPR	93196.9	107316	121985	0.133907
SL11C_048956	GSETQVLKIHVLVPR	66772	45785.6	45878	0.228924
SL11C_048957	GSFESIMDVEGLVPR	17345.1	13281.4	12838.2	0.171451
SL11C_048959	GSFKDYMQLATLVPR	85373.2	80151.3	75690.2	0.0602759
SL11C_048960	GSFMTNDQWDMLVPR	20284.6	18006	12868.9	0.222748
SL11C_048961	GSGWVGETWGKLVPR	16498.1	22660.7	12440.3	0.299203
SL11C_048962	GSHDKPWDIDMLVPR	28761.5	35756.8		0.153334
SL11C_048964	GSHMEPVYYHELVPR	32331.9	35508.3	29961.9	0.0853648
SL11C_048965	GSHNTEAATQFLVPR			110103
SL11C_048966	GSKMIDMMYRDLVPR	40036.7	35840.1	34221.7	0.081779
SL11C_048967	GSKQMPGILWYLVPR	10599.6	13630.1	19225.3	0.302101
SL11C_048971	GSNGFTDFNPGLVPR	75945.8	69302.4	66501	0.068726
SL11C_048973	GSNHLKNLTETLVPR	263111	257571	192557	0.165021
SL11C_048976	GSPGAMSTTVMLVPR	99878.1	85765.9	96046.1	0.0777184
SL11C_048977	GSPHIVKAVTNLVPR	10340.9	8352.04	11712.3	0.166704
SL11C_048979	GSQWTTSHYIRLVPR	49833.8	41657.2	49334	0.0976382
SL11C_048983	GSTIENSQVDPLVPR	69167.1	69749.9	67534.5	0.0166878
SL11C_048984	GSTIMGQNRKNLVPR	76288.8	76136.9	79402.5	0.023851
SL11C_048985	GSVGHPTLFFGLVPR	82387.4	80361.5	80161.7	0.0152079
SL11C_048988	GSVNPAANMGALVPR	95835.1	84656.8	91160.2	0.0619986
SL11C_048989	GSWHTSNFFPQLVPR	98125.7	103786	107508	0.0458058
SL11C_048991	GSWNEFQALQGLVPR	16415.7	22618.8	18620.2	0.16362
SL11C_048993	GSYAENGHRNGLVPR	18339.2	24672.6	22029.3	0.146727
SL11C_048994	GSYDESVWNKVLVPR	133264	92052.7		0.258665
SL11C_048995	GSADWGVSQDSLVPR	58258.1	80768.9	74780.3	0.16359
SL11C_048996	GSDDNIQGHLNLVPR	92428.2	77346.2	96726.5	0.114573
SL11C_048998	GSEHHPPTMPWLVPR	109415	99770.4	136554	0.165494
SL11C_048999	GSERTKEFYYFLVPR	32464.8	27642.4	27315.2	0.0989442
SL11C_049001	GSFTNVEFRHQLVPR	82039.9	89809.3	87601.9	0.0462929
SL11C_049004	GSGWTNVYGFKLVPR	38142.8	40539.7	39528.1	0.0305378
SL11C_049007	GSILTGAHPEKLVPR	108333	83395.4	108428	0.144177
SL11C_049013	GSMNPIQAPQILVPR	62814.7	71823.8	60302.9	0.0932297
SL11C_049014	GSMTANEGWKPLVPR	99845.3	114316	90690.3	0.117225
SL11C_049015	GSNHVYGWEPKLVPR	100984	112263	101021	0.0620612
SL11C_049017	GSPPFDFGHSNLVPR	80886.5	69639.6	69424.6	0.0894248
SL11C_049018	GSPWKYPNNDDLVPR	8168.26	14582.2		0.398703
SL11C_049019	GSQNDHHIQWVLVPR	48069	53666.6	46659.4	0.0749282
SL11C_049021	GSRKDVMGHQPLVPR	49050.5	40387.8	27123.3	0.284239
SL11C_049023	GSRNNINIYDMLVPR	58383.3	57153.2	58710.9	0.0141397
SL11C_049024	GSRVFDMLEFPLVPR	38054.1	29711.9	26371.3	0.191758
SL11C_049025	GSSEEMFPIDKLVPR	75446.4	59635	60282.6	0.137399
SL11C_049027	GSSVVWNVWRDLVPR	13064.4	17687.3	19250.8	0.192999
SL11C_049028	GSTRANDLYIALVPR	59556.8	67100.6	74662.4	0.112549
SL11C_049030	GSVYWQDVSQGLVPR	165678	192592	156421	0.109522
SL11C_049035	GSGMRDQKLYILVPR	92477.3	89367.9	87455.9	0.0282329
SL11C_049036	GSHEWTGHEDYLVPR	14844.6	11918.7	16128.6	0.150913
SL11C_049038	GSHNTTVMSSKLVPR	36418.6	29357.5	32574.3	0.107835
SL11C_049041	GSIYHWDMMGLLVPR			13034.6
SL11C_049042	GSKFPTNPPQVLVPR	22763.8	15001.5	16566.1	0.226672
SL11C_049046	GSLKFDIFSHRLVPR	24210	26686	27174.5	0.0610762
SL11C_049047	GSNLKQTTVTVLVPR	11941.8	15690.9	16957.9	0.175489
SL11C_049049	GSQHMIQFHSLLVPR	52434.6		56137.3	0.0482299
SL11C_049050	GSQMPFETFTVLVPR	42859.8	47117.5	49847.7	0.0755587
SL11C_049051	GSSRNWLNWGDLVPR	32741.2	30436.1	40356.1	0.150428
SL11C_049052	GSTPWANIDKSLVPR	146883	131621	136788	0.0560748
SL11C_049054	GSDIQLKMEKPLVPR	51760.6	56018.1	58609.4	0.0623485
SL11C_049057	GSHEPEREYDWLVPR	13687.1	8819.21	15632.6	0.276064
SL11C_049058	GSHYFNAGQMTLVPR	72299.6	74204.3		0.0183862
SL11C_049059	GSKDAGWFMMALVPR	8541.37	14356	7066.56	0.385866
SL11C_049060	GSMNWYPDRAELVPR	67808.8	67256.8	64568.7	0.0260492
SL11C_049061	GSMQANQGPYLLVPR	65275.4	50501.4	69003.6	0.158868
SL11C_049063	GSNHFANTKYTLVPR	65204	69896.9	72949.5	0.0562593
SL11C_049065	GSPLLFRHWVELVPR	9240.99		6733.28	0.222009
SL11C_049066	GSRLEPVGFQYLVPR	97466.1	61140.6	102152	0.25826
SL11C_049067	GSRQEQFENQMLVPR	41234.5	45559.3	39556.5	0.0735367
SL11C_049069	GSTMGQHHWINLVPR	40258.9	46749.4	53433.7	0.140719
SL11C_049070	GSTNNQQTLWLLVPR	36108.9	36687.8	39007.1	0.041154
SL11C_049073	GSYKEIRDTHDLVPR	75728.3	64817	70040	0.0777448
SL11C_049075	GSKKLWPGETLLVPR	64186	47310.2	48510.1	0.176543
SL11C_049085	GSNENPEDIYWLVPR	16832	15425.5	17081.3	0.0542831
SL11C_049087	GSTNIIQDYERLVPR	41888.1	86036.7	82134.4	0.349055
SL11C_049088	GSTQDNVGNPKLVPR	163151	126188	168229	0.150452
SL11C_049089	GSEGSMAKHPQLVPR	78757.6	89602.6	96297.4	0.100334
SL11C_049090	GSIHTHWYLNQLVPR	16852.9	17734.9	17629.9	0.0276792
SL11C_049091	GSIYYLIDKGQLVPR	47373.6	42257.9	44281.9	0.0577168
SL11C_049094	GSMAQNAKERNLVPR	68138.1	74277.6	82528	0.0963002
SL11C_049095	GSSIPFHNWPKLVPR	38402.6	36687.9	42169	0.0717337
SL11C_049101	GSKQFNMKPDALVPR		78899.6	81468.8	0.0226566
SL11C_049102	GSDSPYVGYGTLVPR	99315.7	110105	98752.6	0.0622827
SL11C_049104	GSFQPIFNEPRLVPR	90335.5	78989.8	84356.7	0.0671187
SL11C_049107	GSRIITLLHTQLVPR	23648.3	30909.5	31200.9	0.149682
SL11C_049108	GSRINMDRPAFLVPR	63243.5	52401.2	68514.5	0.133834
SL11C_049110	GSTVSWDPTYDLVPR	68811.9	49835.4	62479.4	0.160025
SL11C_049112	GSWQKLEDPWSLVPR	19911.2	29019.5	37263.6	0.302101
SL11C_049114	GSGHLPVKIKELVPR	44686.9	43213	38817.3	0.0722932
SL11C_049115	GSHEVGLLKQPLVPR	287099	275749	329117	0.0945585
SL11C_049116	GSIKSIPQWPNLVPR	147851	131194	115800	0.121792
SL11C_049118	GSKELYTTDPSLVPR	135165	124205	87323	0.216885
SL11C_049119	GSKETKADRSILVPR	57570	64308	63185	0.0585196
SL11C_049121	GSLVNQAIPEFLVPR	80407.6	96198.4	95330	0.0979285
SL11C_049123	GSNTWADHGRLLVPR	90702.4	98836.1	100050	0.0526553
SL11C_049124	GSQPWTSKKEFLVPR	39775.6	36206.9	37750.8	0.0472089
SL11C_049126	GSSFWGEGHVELVPR	48231.3	46417.8	47022.2	0.0195537
SL11C_049127	GSSQWPNYLSSLVPR	41139	43807.7	43762.5	0.0356127
SL11C_049130	GSAEPSNVNKHLVPR	83043.5	89663.8	81771.9	0.0499524
SL11C_049133	GSFAFSVPQQWLVPR	24382	17609.6	32299	0.296893
SL11C_049134	GSGNLWTNDYTLVPR	62989.2	69580.7	85050.2	0.156111
SL11C_049136	GSITGYWQAAHLVPR	77566	63549.7	81548.9	0.127378
SL11C_049137	GSITQHQLLGSLVPR	72154.7	65790.5	71883.9	0.0514525
SL11C_049139	GSRLQPHNIIILVPR	41336.6	32095.5	36970.7	0.125619
SL11C_049142	GSTYYWHNIPFLVPR	17845.5	18083.5	22670	0.139217
SL11C_049143	GSVNMAYVYSPLVPR	70015.5	50584.7	82520.8	0.237682
SL11C_049147	GSDGQQAYDSMLVPR	36643.1	41069	38735.7	0.0570395
SL11C_049148	GSEKYGVKFLPLVPR	72301.5	74734.5	88386.3	0.110482
SL11C_049149	GSFHYDSRVDKLVPR	102839	100172	88477.5	0.0786207
SL11C_049152	GSGDKWHNQFQLVPR	117682	90660.7	93502.6	0.147577
SL11C_049153	GSHMPLNTNRPLVPR	120595	111235	124175	0.0563056
SL11C_049154	GSHTTSSWHAWLVPR	153010	168638		0.0687128
SL11C_049158	GSLGKDGARMFLVPR	55920.7	56877.5	53828.2	0.0280778
SL11C_049160	GSLPFTDPIKELVPR	32452.4	35266.4	37916.7	0.0776034
SL11C_049161	GSNFMVDMNNILVPR	57127.8	55899.4	46241.4	0.112308
SL11C_049162	GSNFVYRHYDELVPR	47402.1	57063.8	47773	0.107875
SL11C_049163	GSNSSPWRSAGLVPR		32484.8	39032.1	0.12947
SL11C_049164	GSQHTTTQAALLVPR	157167	114251	139756	0.157487
SL11C_049166	GSRMIGDHPWTLVPR	66328.3	75787.8	73042.4	0.067855
SL11C_049167	GSSFQEPYYVILVPR	52977.5	44255.5	57562.2	0.131006
SL11C_049170	GSVNSTGFDLQLVPR	41841.7	45521.2	30161.6	0.204712
SL11C_049172	GSYKGEDMSSQLVPR	75115.2	69052.4	68526.9	0.0516445
SL11C_049173	GSYLQNYSLKWLVPR	23126
SL11C_049174	GSYWFASEKYNLVPR	23801.8		60930.2	0.619689
SL11C_049176	GSAPTEGRLNHLVPR	52382.2	55789.3	56289.5	0.0387857
SL11C_049177	GSDKFLPNSQELVPR	62900.2	30709.2	60955.1	0.350343
SL11C_049184	GSFHNLAIGDRLVPR	77441.3	63526.7	76594.1	0.107563
SL11C_049185	GSFIYAHPQSALVPR	65379.1	65163.6	61699.2	0.0322281
SL11C_049186	GSGEVMHHPVNLVPR	117544	103572	97128.5	0.0983823
SL11C_049189	GSGSVGSIYNGLVPR	40428.1	35226.3	31576.4	0.124455
SL11C_049190	GSGWAEIHRGHLVPR	119120	106726	101934	0.0811715
SL11C_049193	GSIGGAIPNYRLVPR	330092	352633	279128	0.117452
SL11C_049194	GSIRDYPDAWHLVPR	67206.5	77112.4	59271.1	0.131717
SL11C_049195	GSIVAQDVTPHLVPR	178527	192282	172790	0.055282
SL11C_049196	GSKFIVPTKAMLVPR	14871.3	21276.6	20109.2	0.181919
SL11C_049198	GSLDKQIHDWMLVPR	40715.1	46350.9	27821.3	0.248037
SL11C_049199	GSMHTLALMEPLVPR	31472.2	24855.5	30369.2	0.122666
SL11C_049201	GSRQEHGMLDLLVPR	72211.6	64147.6	59001	0.102254
SL11C_049202	GSSKQQGAFQFLVPR	109941	99265.9	112839	0.0665891
SL11C_049205	GSVPMPNDEPDLVPR	80411.5	83939.7	85099.8	0.029366
SL11C_049206	GSWFDTNNSFSLVPR	97794.6	134356	116967	0.15715
SL11C_049210	GSYTGWVNGKQLVPR	36469.1	32309.3	27536.7	0.139221
SL11C_049213	GSDLIKRMYPILVPR	41899	65076.7	46316.9	0.240837
SL11C_049214	GSEEYMPYTWILVPR	5480.02	8750.71	9478.06	0.269468
SL11C_049215	GSEVMDKVVIILVPR	83628.1	59390.1	73663.6	0.168671
SL11C_049217	GSFKYEHEVFKLVPR	58031.6	45361.1	57690.7	0.134444
SL11C_049218	GSFMDVNRGQFLVPR	113468	117824	122063	0.0364871
SL11C_049222	GSKHVQNTILWLVPR	19848.1	19787.8	29017.2	0.232092
SL11C_049223	GSKSLFIYVPGLVPR	41943	45265.3	48869.9	0.0763769
SL11C_049224	GSKVDSFVQIDLVPR	39509	32738	41552.4	0.121626
SL11C_049226	GSNIDHINGRLLVPR	89638.5	92592.9	71956.4	0.131712
SL11C_049227	GSNPWMSDDDSLVPR		20055.8	22942.4	0.0949405
SL11C_049228	GSNTHQQGENGLVPR	52739.9	43827.9	58215.8	0.140752
SL11C_049235	GSVVNNTYMSVLVPR	78195.7	66140.4	78724.6	0.0957281
SL11C_049237	GSWVEESQAGFLVPR	47047.4		71733.1	0.293911
SL11C_049238	GSYKAFSSALILVPR	41296.4	44797.6	44811.1	0.0464152
SL11C_049242	GSYYPFQDTMHLVPR	60174.9	66694.9	51581.1	0.12744
SL11C_049243	GSDMEWQNHHWLVPR	54833.4	47339.2	52329.3	0.0740807
SL11C_049245	GSFKPHDQALFLVPR	172181	170988	169450	0.00801254
SL11C_049250	GSKDNRDEIYSLVPR	42696.2	18287.4	37388.5	0.391499
SL11C_049252	GSKIISERHFMLVPR	28765.6	38499	39053.2	0.163271
SL11C_049253	GSLSEADALIMLVPR	43593.7	58109.9	59902.1	0.166021
SL11C_049254	GSLTKTEPDTQLVPR		24810.9	17983.8	0.225612
SL11C_049255	GSMAVFEQFYRLVPR	7587.4	8986.18	12025.6	0.238022
SL11C_049257	GSNIKHADKLDLVPR	43752.1	46834.9	33875.7	0.163179
SL11C_049259	GSPVLEHARSTLVPR	39697.6	35766.1	42403.4	0.0849463
SL11C_049260	GSRKSEREIDPLVPR	139809	117350	136371	0.0922192
SL11C_049261	GSRTIFSGDKRLVPR	27220.9	21419.4	23501.5	0.122218
SL11C_049265	GSSITNYNNTGLVPR	90921.8	102165	95762.2	0.0585738
SL11C_049266	GSTGKQTLFMELVPR	114509	99752.9	115929	0.0813851
SL11C_049267	GSTNGPSDTIALVPR	44941.5	39938.1	62264.6	0.238869
SL11C_049269	GSWFGFRGQDNLVPR	82364.8	65124.9	75188.1	0.116673
SL11C_049271	GSYSGQKVIIGLVPR	148934	141245	147006	0.0274522
SL11C_049272	GSYYYHRFDEYLVPR	39748	32396.6	28610.7	0.168616
SL11C_049273	GSANYDYPNTTLVPR	65510.5	58420.7	64592	0.0613548
SL11C_049274	GSAQKQHPNVILVPR	48789.1	45170	55473.6	0.104942
SL11C_049275	GSDFWKVNGVGLVPR	74753.4	73094.5	100641	0.186496
SL11C_049276	GSEDMPSNTPMLVPR	37013.7	38599.3		0.029656
SL11C_049277	GSEYPLAHKMNLVPR	53102.6	45791.7	43256.1	0.107898
SL11C_049280	GSFVETHNTSNLVPR	22281.1	27359.6	19443.6	0.174158
SL11C_049281	GSGLQDNTPIPLVPR	64418.9	65984.3	58332	0.0642592
SL11C_049283	GSINFNREMTELVPR	72418.4	70453.2	73497.9	0.0214033
SL11C_049286	GSKNALRHENQLVPR	11549.3	13568.9	18391.7	0.2424
SL11C_049289	GSLNDQSTNHTLVPR	85146.4	74284.5	74923.1	0.0780248
SL11C_049292	GSNFSAVSQWILVPR	21434.6	36385.8	35458.4	0.269425
SL11C_049296	GSPADEKHHGFLVPR	107118	103172	84634.3	0.122117
SL11C_049297	GSQEDFIVVDTLVPR	67956.4	45322.2	59166.1	0.198511
SL11C_049299	GSQPEQKPPMHLVPR	78495.7	80111.9	98764.8	0.131306
SL11C_049301	GSREVERAGVSLVPR	37963.2	40858.2	42795.6	0.0599907
SL11C_049302	GSSEKDMVLNSLVPR		135407	136067	0.0034382
SL11C_049304	GSSMMQSKALHLVPR	36509.3	30503.5	41643.6	0.153946
SL11C_049305	GSTDDDRGNLELVPR	78617.5	84350	82674.2	0.0359976
SL11C_049308	GSVVMGIKIHGLVPR	12465.8	7758.02	11438.1	0.234536
SL11C_049309	GSYIMKQQWSSLVPR	105525	123158	100678	0.107759
SL11C_049310	GSYRFWFQNEPLVPR	19399	22683.9	18894.6	0.101234
SL11C_049312	GSDNRDGGMKYLVPR	190677	189211	177447	0.0390373
SL11C_049314	GSGIMMKRPEILVPR	99484.9	107082	101842	0.0378262
SL11C_049315	GSGKESHQAMALVPR	72656.2	76716.7	81742.3	0.059082
SL11C_049316	GSHIVENSDKRLVPR	103532	107179	102652	0.0229795
SL11C_049318	GSIEKWNPTWSLVPR	79891.5	81755.1	84555.8	0.028608
SL11C_049319	GSINEMEVHYGLVPR		107263	115713	0.0535937
SL11C_049320	GSKEWIMAQYYLVPR	24484.4	24894	32824.9	0.171585
SL11C_049321	GSLGQSQHRLNLVPR	68567	82526.5	74525.2	0.0931389
SL11C_049322	GSLSQTRVINLLVPR	98499	96571.7	101774	0.0265804
SL11C_049323	GSMEQNQNTKWLVPR	72210.8	70447.7	76051	0.0393
SL11C_049324	GSMGPFQQLGDLVPR	90140.6
SL11C_049329	GSMYSWDDRESLVPR	26056.8	23396.1	23232	0.0654463
SL11C_049330	GSNWSYQSLSKLVPR	268684	220252	257530	0.101933
SL11C_049331	GSPVVSENHIALVPR	27259.8	28563.8	26515.7	0.0377727
SL11C_049332	GSQDTASVYWMLVPR	18949.5	27109.7	32557.5	0.261353
SL11C_049333	GSRYWIWTHEHLVPR	12077.7	8543.86	7731.94	0.244476
SL11C_049335	GSTHASYAWLQLVPR	42218		36420.7	0.104257
SL11C_049336	GSTTWGTYMMGLVPR	75830.8	98625.3	97973.4	0.142896
SL11C_049338	GSVMIIGDAAYLVPR	45695.9	42687.7	38654.5	0.0834343
SL11C_049339	GSWRLDQSEMQLVPR	38263.5	32199.1	30929.3	0.115974
SL11C_049340	GSYLTEIQYTSLVPR	61523.1	63254.4	61645.2	0.0155493
SL11C_049342	GSAAYWPYNYSLVPR	38996.2	45519.2	48575	0.11029
SL11C_049343	GSAFPDMGHWRLVPR	48394.8	33594.5	38658.9	0.18704
SL11C_049344	GSDNQIQMEDNLVPR	42393.5	37604.3	42469.4	0.0682766
SL11C_049346	GSEQPNMFTTHLVPR	105801	87018.6	92671.2	0.101258
SL11C_049351	GSGFPIDPPQKLVPR	84074.7	85247.6	74415.3	0.0731661
SL11C_049352	GSGLMKMTDDILVPR		279491	274918	0.011665
SL11C_049354	GSGRIQVPSVYLVPR	71516.8	75853	70916.2	0.0370204
SL11C_049361	GSIQNHVPSQELVPR	78206.1	73412.8	68084.3	0.0691377
SL11C_049364	GSKFHFDHENTLVPR	79787.9	92209.9	80889	0.0815708
SL11C_049367	GSQIFADQGANLVPR	100681	95156.4	90531	0.0532353
SL11C_049368	GSRGLEHHVILLVPR	47647.6	51883.1	52131.1	0.049848
SL11C_049371	GSTPEGIEIPWLVPR	42703.6	42569.1	44095.6	0.0195993
SL11C_049372	GSVDVPYDKGVLVPR	91688.2	98253.8	94010.9	0.0351742
SL11C_049373	GSVYLHRTQIILVPR	32471.8	34419.9	32335.8	0.0352517
SL11C_049374	GSYQRKFGEESLVPR	42254.9	52362.1	53501.2	0.125383
SL11C_049375	GSFDMVPDWNQLVPR	26190.6	33267.1	27128.3	0.133173
SL11C_049376	GSFIGLTNNVQLVPR	101101	93252.5	83036.6	0.0979633
SL11C_049378	GSIAAIGEKKNLVPR	96198.5	94172.5	106723	0.0680367
SL11C_049382	GSNATHWNFVNLVPR	71532.3	80553.3	71652.9	0.0693731
SL11C_049385	GSPDKERYGTELVPR	58793.9	75849.6	74343.8	0.135546
SL11C_049386	GSRDMKFQRQILVPR	20264.4	28712.9	16467.8	0.287329
SL11C_049388	GSSGQGHEENRLVPR	68003.2	62651.8	65406.5	0.0409477
SL11C_049389	GSSLSYISEGILVPR	35928.5	37457.5	41220.7	0.0712934
SL11C_049391	GSTNVGAQWFDLVPR	50819.4	46688.9	23691.8	0.361792
SL11C_049393	GSVNYNYWSMNLVPR	26198.3	32406.8	29457.8	0.105795
SL11C_049396	GSFFHPQNMESLVPR	97297.8	93948.1	88011.7	0.0505201
SL11C_049398	GSHADGNGGAGLVPR	4992.17	7052.7	4507.84	0.244915
SL11C_049399	GSIYPEAEYPSLVPR	87684.4	88747.4	75167.3	0.090052
SL11C_049402	GSTDDHQWAIILVPR	258965	200478	354340	0.286309
SL11C_049403	GSTGGGYMISHLVPR	50815.9	45088.5	54595.1	0.0954114
SL11C_049405	GSTWHDNPPTPLVPR	106037	116544	134729	0.121879
SL11C_049406	GSVHDDQKNEELVPR	54240.1	42975.6	48952.5	0.11567
SL11C_049407	GSDPSATLVDDLVPR	26660	22071.9	16812.4	0.22554
SL11C_049411	GSQADMTFPGNLVPR	81756.8	94309.7	99382.5	0.0988226
SL11C_049412	GSREVYADERSLVPR		99614.6	110543	0.0735405
SL11C_049413	GSRIQNDGVNWLVPR	49859.4	52374.9	52565.4	0.0292699
SL11C_049415	GSTQPPMGSWMLVPR	85940	92154.1	77173.9	0.0884511
SL11C_049416	GSWYMMDKTQDLVPR	26733.7	34890.3	35371.2	0.150131
SL11C_049420	GSWRDREYWNLLVPR	12415.6	16902.9	17719.7	0.182143
SL11C_049421	GSGVREQSWMILVPR	175167	161004	173407	0.0454451
SL11C_049422	GSTWSKYDLAFLVPR	39348.1	40464.1	40613.3	0.0172247
SL11C_049424	GSDQYNMTGETLVPR	50446.7	50960.6	62813	0.127805
SL11C_049425	GSLPEWYEDHFLVPR	20953.6	20650.6	15334.2	0.166523
SL11C_049427	GSHAILMFNQNLVPR	69354.6	63470.6	67615.4	0.045243
SL11C_049428	GSLEFTPSETQLVPR	57955.7	71701.1	75689.6	0.13592
SL11C_049432	GSGNSAHEPSNLVPR	31642.9	42460.3	43427.9	0.167003
SL11C_049436	GSKYWTQPKIALVPR	22997.6	24331.4	31618	0.176326
SL11C_049437	GSMWESQSISTLVPR	67400.9		68876.4	0.015312
SL11C_049439	GSQESYLWTHHLVPR	114534	134873	115755	0.0937113
SL11C_049440	GSTLKYQIPTKLVPR	38654.4	34888.1	40022.3	0.0702373
SL11C_049441	GSYSKMVWNTTLVPR	122197	124606	101443	0.109706
SL11C_049442	GSGMPEATHWHLVPR	43147.1	59293.9	52798.2	0.157008
SL11C_049443	GSHPTGSMLPWLVPR	71405.7	68536.5	67229.8	0.0309325
SL11C_049446	GSKVLSHEYHGLVPR	90653.9	88626.4	101533	0.07415
SL11C_049447	GSLESWTHKMPLVPR	60714.4	89767.8	78491	0.191909
SL11C_049448	GSNHDIALGQSLVPR	34524.3	48581	32820	0.223843
SL11C_049449	GSRVLQNVNNWLVPR	27907.6	26385.4	28986.1	0.0470698
SL11C_049451	GSTEPLMYQFDLVPR	71376.6	77305.5	60482.9	0.12238
SL11C_049452	GSTGASFEYASLVPR	38806.7	36819.2	36747.2	0.0312038
SL11C_049453	GSTLPDKFNQELVPR	139161	101337	154494	0.207802
SL11C_049455	GSVKKGPEHYQLVPR	72340.3	63527.4	58235.1	0.110129
SL11C_049456	GSYAEHTNTVHLVPR		64225.3	56415.1	0.0915555
SL11C_049458	GSDIDVVRHVFLVPR	109525	98746.7	92636.1	0.0852548
SL11C_049459	GSETQRHRPIELVPR	151688	101689	113552	0.213594
SL11C_049461	GSIQMSAYDHDLVPR	33778.5	58540.7	42997.9	0.277458
SL11C_049462	GSISKAPYMEKLVPR	101166
SL11C_049466	GSMQNNEYEIGLVPR	38663.9	47980.2	50192.9	0.134139
SL11C_049467	GSNFQRDILPGLVPR	106085	90243.5	100652	0.0813177
SL11C_049468	GSQTQIIRYHQLVPR	115436	119929	115949	0.0210014
SL11C_049469	GSSLTHDLAEKLVPR	187250	227707	235179	0.118992
SL11C_049471	GSVVNLEEYQLLVPR	34946.6	33831	26923.7	0.136234
SL11C_049472	GSDIYTPFWRQLVPR	37508.7	39258.4	30545.5	0.12885
SL11C_049476	GSIEAWQHEIWLVPR	23855.9	25043.8	28259.1	0.088573
SL11C_049479	GSLEIKTISNSLVPR	52740.3	60285.4	59481.6	0.0720607
SL11C_049482	GSNLTPSNNWWLVPR	106859	113895	119544	0.0560255
SL11C_049484	GSPMWQSDKRGLVPR	73684.6	75819.2	80405.7	0.0448126
SL11C_049486	GSQHMMQDESYLVPR	28152.9	30871.1	30876.5	0.0524218
SL11C_049491	GSWQKDLPTPILVPR	86986.9	91857.4	73491.3	0.113119
SL11C_049494	GSEWMREHISPLVPR	44816.7	48679.8	52962.2	0.0834614
SL11C_049495	GSFIEQRVDNLLVPR	70716.6	63171.6	61137.1	0.077636
SL11C_049496	GSFQIPNEEPVLVPR	132659	137926	116629	0.085941
SL11C_049500	GSKFYGDKMAFLVPR	135066	136096	151231	0.064278
SL11C_049502	GSLSKNTREQNLVPR	68730.9	60937.4	68364.4	0.0666193
SL11C_049503	GSLVRNGHDDYLVPR	49938.7	45082.2	55536.4	0.104242
SL11C_049505	GSMSYFPQVINLVPR	65403.2	42591.4	73617.4	0.265541
SL11C_049507	GSPTFLFYDKVLVPR	95751.8	103281	113394	0.0850047
SL11C_049508	GSQFLNPAESRLVPR	199372	171037	174237	0.0854766
SL11C_049509	GSQRFFVDMFTLVPR	11538.6	10633.7	10869.4	0.0426222
SL11C_049510	GSQSNFHAFNILVPR	170313	147750	162783	0.0716708
SL11C_049513	GSREIEFHIYTLVPR	21596.9	27575.6	28658	0.146587
SL11C_049515	GSVEQDPQTKALVPR	104274	84631.4	108420	0.12822
SL11C_049517	GSWESDPVIPSLVPR	77213.8	61014.4	60044.6	0.145934
SL11C_049518	GSYQIYASEGVLVPR	61714.2	57062.4	45802.9	0.149128
SL11C_049519	GSAQGFVINRLLVPR	80578.1	73360.9	84918.7	0.0733272
SL11C_049521	GSEFWVKPHKYLVPR	10490.7	9520.46	12820.2	0.154964
SL11C_049523	GSESSEDAHAVLVPR	26486.7	17483.7	20239.3	0.215527
SL11C_049525	GSFLGMAPGIDLVPR	60420.3	54021.9	47492	0.119757
SL11C_049526	GSFTKKIGSEGLVPR	65404.2	65154.6	77803	0.104121
SL11C_049527	GSHTDNIQPNQLVPR	86921.5	90056.8	88049	0.0179768
SL11C_049532	GSIGAESQYHWLVPR	53258.6	67765.8	66742.6	0.12936
SL11C_049534	GSIQAVVDHVDLVPR	47298.8	44502.6	56056.2	0.1223
SL11C_049535	GSIQWIQIGHNLVPR	11690.1	15473	12711.2	0.147242
SL11C_049537	GSKMTFIPHQTLVPR	59248.1	52528.5	61013	0.0777283
SL11C_049538	GSMSDNEWQSSLVPR	44677.2	34136.6	55736.9	0.240828
SL11C_049539	GSNDYYASHKILVPR	94366.4	103683	96535.7	0.0496452
SL11C_049540	GSPEATHSWSRLVPR	299884	322791	311326	0.0367885
SL11C_049545	GSSEEYPDYVPLVPR	39316.9	52406.2	36611.6	0.197462
SL11C_049546	GSSWPVQPYNQLVPR	64038.3	69160.6	66426.6	0.0385185
SL11C_049547	GSTREDITESHLVPR	121075	121871	100606	0.10526
SL11C_049548	GSVDTRYYEMFLVPR	48679.8	57976.8	43842.1	0.143197
SL11C_049550	GSVQSYERWKELVPR	52162.3	42037.8	48887.2	0.108319
SL11C_049553	GSYDNDFNAKPLVPR	46828.8	50704.3	39162.8	0.128905
SL11C_049556	GSDPGYFTEQTLVPR	71256	87862	106336	0.19832
SL11C_049557	GSDWQHNVDHELVPR	30911	39873.2	40372.4	0.143697
SL11C_049558	GSEEWENRMWMLVPR		3686.93
SL11C_049559	GSEIDFHHPARLVPR	171404	173986	172471	0.00751627
SL11C_049564	GSIMGPLVTGELVPR	62608.9		49204.8	0.169534
SL11C_049565	GSIWVHYHNETLVPR	50608.7	49858.3	30089.4	0.267384
SL11C_049567	GSKEHMNMNTVLVPR	163705	147606	183252	0.108282
SL11C_049569	GSLVAWGDFPKLVPR	53849.8	53580.7	56134.4	0.0257359
SL11C_049570	GSMDNNPYDFELVPR	24960.2	18800	21421	0.142287
SL11C_049571	GSMDVKNGMMILVPR	62248.3	99886.4	95992.3	0.240556
SL11C_049572	GSMHYQGSNFSLVPR	63364.7		77395.4	0.140966
SL11C_049573	GSMINDIWYSKLVPR	28013.1	17498.9		0.326712
SL11C_049574	GSMPKPTFYHNLVPR	104958	100262	109567	0.0443402
SL11C_049576	GSNNDNTIIIQLVPR	66552.5	57057.5	65523.6	0.0826461
SL11C_049577	GSNNWAWVNNHLVPR	108996	110566	106498	0.018876
SL11C_049579	GSPRYEYPWDNLVPR	14217.2	14752.1	18556.7	0.14936
SL11C_049580	GSPWKISQENYLVPR	17066.4	14522	20419.5	0.170627
SL11C_049581	GSQHEYSEVSRLVPR	65653.8	66441.6	65019.3	0.0108443
SL11C_049582	GSRWQPYFGVDLVPR	60752.4	58038.1	56241	0.0389276
SL11C_049583	GSRYHPLSSDQLVPR	52606.3	54183.6	55424.3	0.02612
SL11C_049585	GSSQSWWGSKALVPR	23195.9	20871.8	16790.4	0.159848
SL11C_049586	GSTKNAWQEAYLVPR	134891	127315	138876	0.0439265
SL11C_049587	GSTWWRDDAQRLVPR	26396.4	22686.3	33775.7	0.204384
SL11C_049588	GSVMVQAFDVQLVPR	230088	209746	196215	0.0804195
SL11C_049589	GSVQYGSFMKILVPR	83887.2	83921.6	84976.4	0.00734804
SL11C_049590	GSWMPSIKEPRLVPR	43410.9	53591.2	52610	0.112608
SL11C_049592	GSYEPSWFYGTLVPR	43028.5	36885.1	53812.9	0.192242
SL11C_049593	GSAELLTEWKDLVPR	46620.3	49484.8	44969.6	0.0485834
SL11C_049595	GSAMDTWGPEDLVPR			50628.3
SL11C_049596	GSDHEHHKLLRLVPR	28805.4	34073.9	49014.6	0.281068
SL11C_049597	GSEKDTKDLWFLVPR	70383	52244.7	63009.6	0.147414
SL11C_049599	GSFMDGNFRFGLVPR	37224.5	27944.1	24286	0.22368
SL11C_049601	GSGSQATEYEFLVPR	37205.8	35378.3	29862.6	0.111947
SL11C_049602	GSGVDYTAHWMLVPR	47457.8	48119.1	57359.4	0.108588
SL11C_049605	GSIWPLQFNGDLVPR	57195.2
SL11C_049606	GSKKDYKERVTLVPR	10489	13710.7	7653.01	0.28546
SL11C_049610	GSLTSWTNLAHLVPR	48079.3	55526.6	46053.5	0.0999954
SL11C_049612	GSMTGQKGNDFLVPR	113554	115364	105576	0.0467079
SL11C_049613	GSNHSMMAMSFLVPR	22746.3	23125.1	32099.6	0.203698
SL11C_049614	GSQEWDTHEVWLVPR	18851.9	19702.5	24159.7	0.136372
SL11C_049615	GSRVTVSTTKGLVPR	20457.8	22215.1	23693.7	0.0732273
SL11C_049616	GSTFATENMQMLVPR	42662	31339.8	41140.4	0.160104
SL11C_049618	GSVTVFISENKLVPR	52978	51403	60980	0.0931664
SL11C_049620	GSWHKEYDFYTLVPR	40043.6	38607.8	32444.3	0.109023
SL11C_049630	GSFKWEPMLDQLVPR	30025.1	30824.7	30783	0.0147358
SL11C_049632	GSHMFNVMTELLVPR	12593.9	11987.2	13103.6	0.044493
SL11C_049637	GSKEIALGQNNLVPR	159196	193973	173450	0.0995924
SL11C_049639	GSNDQHLLHMQLVPR	153803	116185		0.197045
SL11C_049641	GSNVIEEKNHLLVPR	66558.3	61425.4	60635.9	0.051146
SL11C_049644	GSQDPWKHLEKLVPR	56911.1	52655.7	55842.5	0.0401517
SL11C_049646	GSRESASSSENLVPR	105649	70063.3	128762	0.291349
SL11C_049651	GSTWDEPIKIKLVPR	121649	110618	116098	0.0474979
SL11C_049656	GSAMVEELHIRLVPR	62793.7	82326.9	83317.7	0.151999
SL11C_049657	GSDDLHPYVKPLVPR	48506.5	51234.7	39267.9	0.13535
SL11C_049659	GSEASKTMTHWLVPR	113847	131039	140585	0.105455
SL11C_049661	GSGDIWNPMIRLVPR	62144.1	46360.2	54548.2	0.145238
SL11C_049662	GSGKVKTIVDILVPR	48300.7	47248.3	45871.8	0.0258388
SL11C_049665	GSKGMWHYINPLVPR	26553.2	47486	40111.2	0.27904
SL11C_049669	GSMRKEEAKWALVPR	67054.6	62684.5	56560.1	0.0848898
SL11C_049671	GSNDSIQGEDKLVPR	80562.2	79518.9	73870.2	0.0461691
SL11C_049672	GSNSVSSTKIALVPR	50055	75933.2	52089.1	0.242416
SL11C_049673	GSQIPMIPQNSLVPR	124015	133080	126635	0.0364714
SL11C_049675	GSSATQADEAPLVPR	96626.6	107891	82489.3	0.133041
SL11C_049676	GSSKQTPPNFDLVPR		92988.5	91107.1	0.0144528
SL11C_049677	GSSQVFKMPMTLVPR	7655.14	26475.7	25185.7	0.53173
SL11C_049682	GSTWHSDQSPNLVPR	74285.8	92983.5	85097.9	0.111587
SL11C_049683	GSVLWGTHELFLVPR	20087.6	20652.4	24777.5	0.117234
SL11C_049686	GSYYYTQEHTWLVPR	36694.2	39871.5	33762.1	0.0830848
SL11C_049688	GSASNTNHETNLVPR	68593.6	59914.9	63206.3	0.0685601
SL11C_049690	GSDTSNQAFKQLVPR	65566.8	73671.9	88308.5	0.151961
SL11C_049691	GSDVYPWYNKFLVPR	42755.2	50218.7	43506.4	0.0903296
SL11C_049692	GSEWFQMHQRKLVPR	13474.3	14174.4	13697.8	0.0259461
SL11C_049693	GSGEMDKNFHPLVPR	69162.1	84520	77149.6	0.0998262
SL11C_049694	GSGMANSSKNTLVPR	28463.1	29163.7	32209.9	0.0665211
SL11C_049696	GSHNSMYGYAILVPR	28336.3	29681.5	29481.8	0.0248882
SL11C_049698	GSHVRETKNDYLVPR	44177.8	41510.3	47146.2	0.0636723
SL11C_049699	GSHVYTTITTSLVPR	21300.5	23306.9	26942.2	0.119907
SL11C_049700	GSKGTWQPQNMLVPR	30580.9	48287.7	36567.6	0.234072
SL11C_049702	GSLKKEIMHEPLVPR	31849	39103.4	50429.8	0.231446
SL11C_049703	GSMDNMSWHANLVPR	62626.5	53697.4	55274.8	0.083315
SL11C_049705	GSREFQHLSTTLVPR	117250	119338	122367	0.0215031
SL11C_049710	GSEPSNAGYNTLVPR	116272	108277	118146	0.0458833
SL11C_049712	GSFNPIIHKWVLVPR	16265.6	16611.7	17650.7	0.0427995
SL11C_049713	GSGANMVPFEVLVPR	22730.4	37305.8	45350.2	0.326398
SL11C_049714	GSGMENIANVGLVPR	97375.5	101160	112354	0.0751589
SL11C_049716	GSNWEIDSIMPLVPR	28256.3	25140.8	30457.8	0.095578
SL11C_049719	GSVRQGALHMQLVPR	151785	159237	145430	0.0454205
SL11C_049720	GSWDFWVQPQNLVPR	3370.92	5777.89	6916.58	0.338039
SL11C_049721	GSWNHIGTMIPLVPR	199073	208898	205061	0.0242316
SL11C_049722	GSYFPDWESNKLVPR	43604	56841.7	57143.9	0.147183
SL11C_049725	GSWDMLQAQKPLVPR	155891	147208	169091	0.0700074
SL11C_049728	GSEMVQNFMVELVPR	17164.5
SL11C_049729	GSKYTKIEEGMLVPR	322228	244436	291945	0.13701
SL11C_049730	GSVFPAQAKFGLVPR	97221.4	99835.3	99113.9	0.0136742
SL11C_049732	GSEVGETVAYPLVPR	99503.2	104266	65153.1	0.238064
SL11C_049735	GSTHKKTEQPFLVPR	17723.5	19578.5	14990.7	0.1324
SL11C_049737	GSEWVPLAHFPLVPR	119974	95076.3	87393.9	0.168936
SL11C_049738	GSIKTVVIDHMLVPR	57254.8	50040.1	51561.8	0.0718198
SL11C_049739	GSKDWMVVNPPLVPR	290736	268976	275912	0.0399069
SL11C_049742	GSDGTGMTNHTLVPR	41098.8	36268	46012.5	0.118471
SL11C_049744	GSIDLFETKLHLVPR	90282	89885.9	78983.5	0.0742258
SL11C_049745	GSILTIKGVGGLVPR	21169.6	17181.9	18772.8	0.105422
SL11C_049748	GSSNPAEAHALLVPR	72145	79969.4	70112.7	0.070256
SL11C_049750	GSYREISNFPFLVPR	101281	99813	84793.4	0.0957536
SL11C_049753	GSMRLSQEWVNLVPR	46424.2	50291.5	50458	0.046524
SL11C_049754	GSPIWIGNEDHLVPR		36417	30153.2	0.133068
SL11C_049761	GSHSYNPWIFMLVPR		3526.85	5383.96	0.294738
SL11C_049764	GSLLYIHKDRLLVPR	103938	95124.4	101744	0.0457595
SL11C_049766	GSNIQRGGVDPLVPR	132892	125277	145263	0.075008
SL11C_049768	GSRYDIVKAPELVPR	72336.8	66057.2	62294.9	0.0758377
SL11C_049769	GSTYDRWKNYPLVPR	39285.7	28727.3	31172.3	0.167171
SL11C_049770	GSWIKQPLSPLLVPR	55584.6	52436.4	56794.7	0.0409517
SL11C_049772	GSDGQPALMGMLVPR	76251.5	98518.9	89472.6	0.127141
SL11C_049773	GSDTSYHSTYYLVPR	40662.1	41137.8	38901.5	0.0292805
SL11C_049774	GSDVIMKEIGRLVPR	104615	76960.9	76140.4	0.188674
SL11C_049775	GSIEGPQELMWLVPR	14988.3	21049.3	18163.9	0.167799
SL11C_049776	GSIEHTPAFLWLVPR	46720.1	58505.2	50629.7	0.115545
SL11C_049777	GSINNKMQNFMLVPR	120369	100312	120185	0.101452
SL11C_049778	GSLIVGEAREPLVPR	96516.3	81762.9	82740.6	0.094822
SL11C_049779	GSLMRGESADILVPR		116433
SL11C_049780	GSLRFPLELYELVPR	15156.3	10856.8	12719	0.167005
SL11C_049784	GSPGPMIVHKTLVPR	52203.9	49699.4	54966.3	0.0503827
SL11C_049787	GSSASSDQDSPLVPR	34389.6	33833.1	37122	0.0501306
SL11C_049789	GSSLNFEKVSMLVPR	84558.8	64405.1	81230.1	0.1408
SL11C_049795	GSYQDFFGTAVLVPR	36153.5	68959.3	73058.5	0.340592
SL11C_049796	GSDPLMPDRMDLVPR	76205.4	82950.8	87393	0.0685442
SL11C_049797	GSENQPFENTYLVPR	61252.7	61351.7	49936.3	0.1141
SL11C_049800	GSHNRDWIIGELVPR	40890.5	34755.2	36639.9	0.0839669
SL11C_049802	GSKLPEFRLNPLVPR	41860.5	41584.3	45906.7	0.0561204
SL11C_049803	GSLEIFTSPKFLVPR	101494	88235.7	81513.6	0.112447
SL11C_049806	GSNGALVANKYLVPR	20615.6	21364.3	22145.1	0.0357804
SL11C_049807	GSPAYYKGTIILVPR	103727	88432.1	89161.5	0.0920053
SL11C_049809	GSQTWILTTGGLVPR	143336	70329.6	136576	0.345539
SL11C_049817	GSDTHEVESAYLVPR	30580	34810.6	38433.8	0.113581
SL11C_049818	GSERHSSVFQNLVPR	129065	107644	144288	0.144955
SL11C_049819	GSERYKFMDGLLVPR	37439.8	41455.9	34858.2	0.0876824
SL11C_049821	GSFHFSQMTIDLVPR	46986.4	48569.5	49031.4	0.0222531
SL11C_049822	GSFRDDNMQESLVPR	64416.6	51517.4	57388.8	0.111784
SL11C_049824	GSFYNSLVGYQLVPR		75177.3	95764	0.170316
SL11C_049826	GSGVTAADLNMLVPR	65436.8	68326.9	62087.7	0.0478283
SL11C_049827	GSHISGMINNPLVPR	53860.3	79399.2	82170	0.217329
SL11C_049829	GSHRGNTGPESLVPR	37741.2	33339.8		0.0875694
SL11C_049830	GSIMEYWSPPVLVPR	33527.3	41268.2	39024.2	0.104975
SL11C_049831	GSLGTITDYHLLVPR	93929.6	68336	82855.6	0.15709
SL11C_049833	GSMGTEPVHYDLVPR	41612.3	46069.4	48719.2	0.0789924
SL11C_049834	GSNFLHWSNRNLVPR	53966.8	52006.4	52966.9	0.0185026
SL11C_049835	GSNQYPALIRNLVPR	33395.2	44899.1	40658.9	0.146725
SL11C_049836	GSPITSMRIFHLVPR	49042.3	40609.8		0.133018
SL11C_049837	GSQDDFRQDKKLVPR	109004	121221	106245	0.0710634
SL11C_049843	GSVDQHNFIKFLVPR	52244	42115.8	54653.1	0.13394
SL11C_049844	GSVHFWPAWQPLVPR	33931.3	26057.6		0.185619
SL11C_049847	GSWIDKYRMSLLVPR	13286.8	12572.5	17646.7	0.189402
SL11C_049848	GSWYQEPSHMNLVPR	31000.8	31349.5	42771.2	0.191129
SL11C_049850	GSAPISTQQDELVPR	50332.7	48155.4	48901.8	0.0225206
SL11C_049852	GSDLVADPGQNLVPR	69894.6	74059	72927.9	0.0297866
SL11C_049853	GSEFLVRDKIMLVPR	22987.6	29800	33608.3	0.186839
SL11C_049854	GSGDSKALAMILVPR	56908.8	76587.5	71248.4	0.149112
SL11C_049856	GSGNQHAHYGNLVPR	63319.1	70292.9	68768.2	0.054348
SL11C_049858	GSHFLETNNPTLVPR	104848	75327.3		0.231711
SL11C_049859	GSHNAGKGLMTLVPR	19130.6	17398.7	11695.1	0.242026
SL11C_049862	GSKPVTVTEVDLVPR	58550.5	37620.2	50597.8	0.215956
SL11C_049864	GSLFTPNMPNTLVPR	148788	155682	158316	0.0318948
SL11C_049866	GSLTLEHVSVALVPR	60204.6	53622.8	65104.7	0.0965971
SL11C_049867	GSMEWLNGQIFLVPR		21430.2	31427.1	0.26747
SL11C_049868	GSNPISIYASHLVPR	54666.7	63035.1	53586	0.0905804
SL11C_049871	GSPVDLMWKQTLVPR	74204.5	76194.2	70075.7	0.0424668
SL11C_049872	GSQAPVYFLSHLVPR	40853.4	37375.9	29998.5	0.153648
SL11C_049875	GSSRDGKVGQTLVPR	53857.3	63902.9	58521	0.0855521
SL11C_049876	GSTFVTVWDYTLVPR	9058.57	9000.73	11485.5	0.144003
SL11C_049877	GSTIEDWVMKGLVPR	54728.1	45141.9	45580.3	0.111636
SL11C_049878	GSTSHHPDIEALVPR	68497.9	61568.4	57370.6	0.0899384
SL11C_049879	GSVDGGGKGMNLVPR	99852	96086.1	97688.1	0.0193095
SL11C_049880	GSVQWSLIQASLVPR	23299.1	32671.9	33739.5	0.192099
SL11C_049885	GSWNGKYPIPVLVPR	110027	115228	106081	0.0415393
SL11C_049886	GSYLQIFQVKHLVPR	18038	20085.3	17845	0.0665455
SL11C_049887	GSAKGFGEADNLVPR	152340	155908	120251	0.137488
SL11C_049888	GSDEYMTIQPWLVPR	38969.7	37761.3	35615.4	0.0453645
SL11C_049889	GSDMASQRYHNLVPR	152103	176728	151339	0.0902359
SL11C_049890	GSDSYAGQQTWLVPR	45621.3	39396	51768.6	0.135679
SL11C_049891	GSEYNYHRGHILVPR	59460.3	60797.4	55196.9	0.0500111
SL11C_049893	GSGPGIPVSGELVPR	71532.3	87602.8	72994.9	0.114844
SL11C_049894	GSGVVTSYHMTLVPR	58516.4	60140.8	61430.1	0.0243225
SL11C_049895	GSGWHPNVPVTLVPR	149703		166481	0.0750439
SL11C_049897	GSHIGLLTHEMLVPR	49285	50023.5	47565.9	0.0257564
SL11C_049898	GSHTQYTWTTRLVPR	48433.5	48355.5	55683.1	0.0828005
SL11C_049899	GSIDKKAAEIHLVPR	156833	160384	159163	0.0113615
SL11C_049904	GSMIYPRWHAELVPR	39583.1	39123.9	41895.7	0.0369541
SL11C_049906	GSNYYMRWSDSLVPR	20182.2	17721.6	18306.9	0.0686038
SL11C_049907	GSPANEKYPADLVPR	126598	101349		0.156648
SL11C_049908	GSPMKEESRDHLVPR	110344	96277.2	106421	0.069566
SL11C_049909	GSQKEMHEQDNLVPR	47253	54973.3	52636.7	0.0766956
SL11C_049911	GSQPTQGHYQFLVPR	104272	111444	115651	0.052089
SL11C_049913	GSRYPGNLPIKLVPR	31373.4	73911.4		0.571382
SL11C_049915	GSTQSLQDNTPLVPR	85629.5	95362.1	87963.3	0.0566773
SL11C_049919	GSWSESMEPNALVPR	65956.8		63505.9	0.0267729
SL11C_049920	GSYTHFRFGHELVPR	71726.3	64932.4	55348.9	0.128561
SL11C_049921	GSAPNNAFVIFLVPR	74079.9		58818.9	0.162397
SL11C_049922	GSASMNRTNETLVPR	76176.4	81020.1	81335.9	0.0363723
SL11C_049925	GSEDKWHNERTLVPR	111944	106666	120738	0.0628455
SL11C_049928	GSGHSEMDVLYLVPR	67416.3	72360.9	55886.5	0.129616
SL11C_049935	GSKTMWSSGPQLVPR	35457.9	36273.9		0.0160877
SL11C_049937	GSMPDNMWTKILVPR	64891.4	59809.2	70798.3	0.0843949
SL11C_049938	GSMSDWTTLSALVPR	25205.3	36551.3	27203.4	0.204253
SL11C_049939	GSMSQASNEPILVPR	196562	213363	225129	0.0678238
SL11C_049940	GSNWQHELQAFLVPR	20051.3	29451.3	25498.2	0.188788
SL11C_049942	GSPYSFIKEKELVPR	93307	115364	122355	0.137402
SL11C_049943	GSQEQLMDRTGLVPR	125877	128237	122568	0.0226799
SL11C_049945	GSRDVQMHLSKLVPR		46831.2	47234.5	0.00606334
SL11C_049947	GSRYQNAMERILVPR	32698.1	32392	32879.5	0.00754501
SL11C_049948	GSSEEWVGAGYLVPR	42510.2	38041.6	44821.6	0.082475
SL11C_049949	GSTGIGRLEQHLVPR	126006	136660	124304	0.0519165
SL11C_049952	GSWVNNLWHQGLVPR	39582.4	55603	47626.9	0.16827
SL11C_049955	GSELQSERNPMLVPR	118240	94582.9	129250	0.155352
SL11C_049956	GSELVLIYREILVPR	18323.9	15394.4	20554.1	0.143042
SL11C_049958	GSFHVQANGPALVPR	20061.4	24547.6	26055.6	0.132371
SL11C_049959	GSGPLAPEGMKLVPR	108625	106053	102670	0.0282342
SL11C_049960	GSGVEGAENATLVPR	61901.6	51635.7	37283.8	0.245959
SL11C_049961	GSHHHESHGYTLVPR	35530.7	29795	20960.6	0.255189
SL11C_049962	GSIPTSATHSDLVPR	63888.4	69281.7	60967.2	0.0651815
SL11C_049967	GSLWVPGHHHALVPR	249159	272001	264754	0.0445563
SL11C_049968	GSNDDKDNWVTLVPR	50540	44438.6	70309.6	0.24546
SL11C_049975	GSSDAGIPAKELVPR	89785.2	89785.8	102040	0.0753714
SL11C_049977	GSTWNEWMLKELVPR	10151.8	15291.1	19580.6	0.314554
SL11C_049978	GSVTYKFNSHILVPR	41454.7	40264.5		0.0205973
SL11C_049979	GSWTLLSMDEKLVPR			121782
SL11C_049980	GSWVTPVEEDKLVPR	32910.2	17251.2	31842	0.320061
SL11C_049981	GSWYEHTHNHYLVPR	35017.7	42314.2	31139.3	0.156924
SL11C_049982	GSYNRVWLTDRLVPR	25824.9	23224.8	25875.5	0.0607
SL11C_049985	GSDSAGEEAGPLVPR	20718.1	20528.7	18828.2	0.0519739
SL11C_049989	GSFVESYPGLVLVPR	104307	102716	81182.1	0.13445
SL11C_049990	GSHDRMEWNYALVPR	51806.8	43123.3	45645.7	0.0953295
SL11C_049991	GSHPSGQVDAALVPR	73998.4	64470.1	60971	0.101418
SL11C_049992	GSLSVFGAVKALVPR	10371.9	8950.78	5537.81	0.299813
SL11C_049994	GSNESGPIIYELVPR	60733.7	57865.1	59282.1	0.0241904
SL11C_049997	GSNVQDGNPLQLVPR	29624	27008.6	28414.7	0.046172
SL11C_049998	GSPGPISERMMLVPR	144680	108635		0.201233
SL11C_050001	GSQIFGKHEIILVPR	95840.3	119200	117528	0.117548
SL11C_050002	GSRLHELGTPTLVPR	32493	25413.2	31364.4	0.12783
SL11C_050004	GSSGESNNLAPLVPR	76252.1	83213.1	64478.9	0.126856
SL11C_050008	GSVIHVMPADFLVPR	104174	119644	80067.6	0.196896
SL11C_050011	GSYMGSTLYTTLVPR	130262
SL11C_050012	GSYVIPATKFVLVPR	112391	101224	104902	0.0536001
SL11C_050013	GSDMSLNQAWHLVPR	40650.6	31680	44629.4	0.170138
SL11C_050014	GSDRISPAQLSLVPR	124459	124758	103300	0.104705
SL11C_050016	GSEMMIQMENLLVPR	24880.1	30695.1	30438	0.114596
SL11C_050018	GSGKEQTYDGFLVPR	54150.9	50248.6	47384.4	0.0671315
SL11C_050019	GSHKNESPSFILVPR	36949.2	21936.4	28332.2	0.259135
SL11C_050020	GSIFETQMTHPLVPR	112423	116798	119271	0.0298521
SL11C_050021	GSIHHDFERYTLVPR	76528.8	75413.4	71670.2	0.0341437
SL11C_050022	GSINSESMIFTLVPR	66890.7	74158.1	66742.6	0.0612042
SL11C_050027	GSPHTFNEQINLVPR	88315.8	86371.3	96241.7	0.0578957
SL11C_050031	GSVSFHNEYQYLVPR	67941.1	48273	73155.4	0.207883
SL11C_050032	GSVSKHESWIMLVPR	25354.7	14776.7	32926.8	0.37435
SL11C_050035	GSAEQDEHTKYLVPR	124361	128326	128262	0.0178838
SL11C_050036	GSATAKEFGITLVPR	37967.9	59370.3	55904.6	0.224891
SL11C_050037	GSDKYLIQQSSLVPR	18072.6	15530.1	17453.3	0.0779029
SL11C_050038	GSEAYTDTLFLLVPR	22949.2	23707.6	19230.3	0.109106
SL11C_050039	GSHMNVNHEYWLVPR	41801.4	43971.8	43605.5	0.026941
SL11C_050040	GSKIEQKDWQVLVPR	77240	91728.8	80586.3	0.0911935
SL11C_050041	GSKTFERIMPMLVPR	140923	152586	151120	0.0428641
SL11C_050042	GSPMEEVARWELVPR	34085.3	23765.3	33290.5	0.189023
SL11C_050044	GSREYWPWNVHLVPR	25068.8	22750.5	25207.2	0.0566983
SL11C_050045	GSRHLNFEADQLVPR	65910.8	56148.3	60789.4	0.0801191
SL11C_050047	GSVFHHSMAVILVPR	5881.74	5032.39	4952.78	0.0973526
SL11C_050048	GSWMAPWEDKDLVPR	26618.7	26406.3	26896.6	0.00922947
SL11C_050050	GSDYHNQMQIQLVPR	89986.9	60924.2	68838.1	0.205123
SL11C_050051	GSGITDINQGPLVPR	59546.2	33785.5	61874.9	0.301316
SL11C_050052	GSGNQNSDVEILVPR	67880	81662.1	56735.6	0.181597
SL11C_050053	GSGTAWEIKRNLVPR	93999.1	108185	93854	0.0834261
SL11C_050054	GSHFGHSWIPGLVPR	25618.8	32412.7	31901.9	0.126215
SL11C_050055	GSIEFLNNKPRLVPR	145979	170265	144021	0.0952901
SL11C_050056	GSKMMTDGNSTLVPR	61160.5	70760.5	77901.2	0.120107
SL11C_050065	GSKLIEMKFPFLVPR	39925.2	43055.1	37768	0.0660487
SL11C_050066	GSNYYDHYRAFLVPR	18807.7	17386.1	17237.6	0.0486689
SL11C_050067	GSQMVETMWYTLVPR	9531.42	10341.5	8964.66	0.0719888
SL11C_050068	GSTRMIDPKRLLVPR	36722.6	29248.9	32638.4	0.113849
SL11C_050072	GSDDALVYIGGLVPR	14659.3	18948.2	21276.2	0.183471
SL11C_050073	GSKLGTALTSKLVPR	22764	20236.8	23390.5	0.0754429
SL11C_050074	GSPGHGRIVTSLVPR	24182.6	24948.2	26010.8	0.0366553
SL11C_050077	GSQVQFGRNMLLVPR	33025.6	39302.9	63766.2	0.358033
SL11C_050082	GSMWIPGSARNLVPR	84231.6
SL11C_050083	GSTAWYYSYGVLVPR	51018.5	55193.1	60985.4	0.0898093
SL11C_050084	GSVHLVWVAQSLVPR	46688	41147.2	28863.3	0.234513
SL11C_050086	GSYGGPFQHLRLVPR		27894.8	23806.8	0.111821
SL11C_050087	GSDKMGEPDGGLVPR	51342.2	46195.3	51736.9	0.0621368
SL11C_050088	GSFVFEEDTYRLVPR	75610.4	64265.6	59181	0.126765
SL11C_050092	GSGSQLFKDPALVPR	85100.5	91292.1	91172.9	0.0397003
SL11C_050097	GSMAKLEEFSSLVPR	69619.3	50905	54939.8	0.16839
SL11C_050098	GSMHDNHDMLYLVPR	24362.4	20798.7	19416.2	0.118555
SL11C_050099	GSMLSQKIEDWLVPR	31297	29573.9	39001.8	0.1508
SL11C_050100	GSSFNHWISPSLVPR	46924.1	33690.9	29188.5	0.251877
SL11C_050101	GSSKQPKAGVDLVPR	46583.8	47368.5	43641.4	0.0428411
SL11C_050102	GSSPGTHQVEDLVPR	103756	98467.8		0.036982
SL11C_050103	GSSSTKHGEIQLVPR	69887.1	66992.6	39241.2	0.288209
SL11C_050104	GSYKPPIEEGWLVPR	56569	39762.1	58395.8	0.199154
SL11C_050106	GSASPSFWMAPLVPR	55265.9	49230.9	62856.3	0.122391
SL11C_050107	GSEKRQQVLQWLVPR	50839.3	60904.8	54110	0.0928745
SL11C_050108	GSEWPEVMPTWLVPR		13326.2	13391.3	0.00344588
SL11C_050110	GSHKTQVVNEQLVPR	75792.8	76652.4	70698	0.0432698
SL11C_050111	GSHLMEFQETDLVPR	46297.3	50071.9	50298.8	0.0459739
SL11C_050114	GSNIQSSRLFQLVPR	76651.1	80757.2	110509	0.206895
SL11C_050116	GSQLGLNPVDTLVPR	84582.9	82535	91497.1	0.0544758
SL11C_050117	GSQMHGERDSRLVPR	28603.6		29999.4	0.0336836
SL11C_050118	GSQMQWTTKGILVPR	75193.8	96726.3	67270.4	0.191181
SL11C_050120	GSSVMWWNYDQLVPR	9593.31	9308.66	8408.14	0.0679616
SL11C_050122	GSTVQGAAASALVPR	40204	45015	39162.7	0.0752993
SL11C_050123	GSVPINIAQMVLVPR	64158.1	54216.7	64501.7	0.0958251
SL11C_050125	GSYHDDKLLKILVPR	48342.5	44122.7		0.0645399
SL11C_050129	GSESGAMQYYRLVPR	176782	183873	145566	0.120779
SL11C_050131	GSLQTAFPDVNLVPR	92300	92645.3	76681.3	0.104562
SL11C_050132	GSMLVTGNSDALVPR	41194.8	28002.3	28340.4	0.231326
SL11C_050134	GSQWPERKVSFLVPR	48660.1	56197	71298.4	0.196324
SL11C_050135	GSRDQLHHEDTLVPR	90870	87711.8	95569	0.0432649
SL11C_050136	GSSLVISRMGPLVPR	64530.7	62607.7	66579.4	0.0307589
SL11C_050138	GSVVMQVDHPILVPR	130335	114165	129974	0.0739702
SL11C_050140	GSDLASLKYAPLVPR	37469.1	36983.3	38104.1	0.0149805
SL11C_050141	GSDTWDNPRWFLVPR	14599.1	13999.2	17961.4	0.137602
SL11C_050143	GSFTKWVAPLMLVPR	9429.6	13766	18593.6	0.329094
SL11C_050145	GSINNFHAGSHLVPR	68557.8	67291.5	70213.3	0.0213316
SL11C_050147	GSIQIQNLNETLVPR	47274	46730.2	69268.8	0.236265
SL11C_050151	GSLIKEQTRWNLVPR	50341.3	56340.8	60806.9	0.0940627
SL11C_050154	GSMWRDHANNTLVPR	86239.9	125734	87158.5	0.226068
SL11C_050155	GSNVTNEEGNNLVPR	69826.2	68844	49755.7	0.180148
SL11C_050156	GSPIVSSQIHDLVPR	39893.1	57059.8	50898.2	0.176458
SL11C_050157	GSPKWHEDNPVLVPR	56257.8	74940.8	42716.2	0.279111
SL11C_050158	GSQDNTLHHITLVPR	110762	127631	137716	0.108627
SL11C_050159	GSQFNDTQDMFLVPR	47650.8	64692.6	69599.1	0.189946
SL11C_050161	GSQMNMELMEDLVPR	15214.4	17222.4	15121.8	0.0748731
SL11C_050162	GSRLFLVEDFHLVPR	27285.7	29305.3	26995.1	0.0451626
SL11C_050166	GSTQQSWDTEWLVPR		39965.5	29776.1	0.20662
SL11C_050170	GSWYATSFNQALVPR	24587.4	27487.7	43908.6	0.325657
SL11C_050171	GSASIVLDGNHLVPR	24272.8	26156	28505.6	0.080599
SL11C_050172	GSDMMNMHKKYLVPR	16074.8	17229	18542.7	0.0714499
SL11C_050173	GSESEYSGFDVLVPR		48103.4	41618.3	0.10222
SL11C_050174	GSEVTYTELSKLVPR	99367.5	91175.2	96691.4	0.0436306
SL11C_050176	GSFGRWEPGGALVPR	39160.5	32763.8	20876.8	0.299939
SL11C_050178	GSHEMGNIFSHLVPR	53596.2	43791.7	42717	0.128368
SL11C_050179	GSHNYMEHNSNLVPR	49990.2	46386.6	44867.2	0.0558865
SL11C_050180	GSIEIGKSQPQLVPR	93388.2	75804.6	81624.4	0.107142
SL11C_050181	GSIGMAKMAFGLVPR	35426.5	36258.8	45844.2	0.147777
SL11C_050182	GSINVDFWKQELVPR	299847	281645	290909	0.0312981
SL11C_050184	GSLMSRPETHTLVPR	116618	114542	126545	0.0538028
SL11C_050185	GSLSHETPKFVLVPR	83115.9	68878.2	105893	0.217198
SL11C_050186	GSLWSNNKEMQLVPR		82209.9	92008.8	0.0795422
SL11C_050187	GSMNAAAMKESLVPR	41811.7	46324.2	48453.5	0.0744878
SL11C_050188	GSNDPFPLSYVLVPR	48104.9	40986.3	53528.9	0.132317
SL11C_050189	GSNFTPAEEYELVPR	65593.7	88659.8	56063.5	0.239068
SL11C_050192	GSPKQLEWFITLVPR	9437.42	12355.7	14626.8	0.214284
SL11C_050194	GSREPNLAFWALVPR	42199.6	42322.5	43046.6	0.0107632
SL11C_050199	GSSFQSEHWEVLVPR	63357.6	55286.3	68717	0.108254
SL11C_050200	GSSKKYHDDGILVPR	52323.3	54093.4	50989.2	0.0296786
SL11C_050202	GSVGWGGWPAILVPR	26287.9	23479.9	28279.6	0.0926895
SL11C_050203	GSWAKPPDFMELVPR	24574	27584.7	26820.2	0.0594439
SL11C_050204	GSWHQFQTDTHLVPR	47830.7	54762.5	68718.9	0.186312
SL11C_050208	GSDAHYSADKKLVPR	79589.8	86107.3	66360.1	0.130079
SL11C_050209	GSDDNRLQDHLLVPR	105981	102457	103458	0.0174669
SL11C_050210	GSDFKHEGMYDLVPR	78400.1	96371.4	79537.7	0.118715
SL11C_050214	GSEEGFRHELFLVPR	99633.5	107493	112030	0.0589556
SL11C_050215	GSFAHTRDIYMLVPR	28746.9	27591.6	28363.6	0.0208418
SL11C_050216	GSFFDGVVGDHLVPR	58286.9	44497.6	57545.5	0.145127
SL11C_050219	GSGDGFWVHNMLVPR	43107.6	32581.2	45761.2	0.172191
SL11C_050220	GSHQLYSKVGPLVPR	50221.1	49780	56708.1	0.0742563
SL11C_050223	GSITNEPFFGSLVPR	113013	98331.3	70413.4	0.230409
SL11C_050226	GSLNKDNWTHRLVPR	57480.8	54941.5	59201.3	0.0374595
SL11C_050227	GSLTPPVPDGTLVPR	60025.6	73999.2	66832.8	0.104366
SL11C_050228	GSNESAMQKMGLVPR	49770.9	55926.6	55555.9	0.0642212
SL11C_050230	GSPYDHRYSWLLVPR	41639	35672.5	30859.6	0.149762
SL11C_050231	GSRFQDAQTHQLVPR	93057.4	91329	82438.1	0.0640649
SL11C_050232	GSRIDDLDYSILVPR	60978.8	75028.2	89940.3	0.192296
SL11C_050234	GSRWGANNPDRLVPR	55086	64354	54381	0.096057
SL11C_050235	GSSGGDNIQQDLVPR	78769	89908	78206.6	0.080193
SL11C_050236	GSSMHFYEMDYLVPR	20904.8	17894	12398.3	0.252748
SL11C_050237	GSTMPGTWWADLVPR	13465.4	21444.4	28711.9	0.359595
SL11C_050238	GSTNELANVIMLVPR	71818.1	85890	83021.5	0.092668
SL11C_050244	GSYYFPKVQANLVPR		143561	154008	0.04965
SL11C_050245	GSAEWNAWPAELVPR	78142.2	93506.3	79447.9	0.101777
SL11C_050248	GSDVDKRGFPDLVPR	107050	115192	108550	0.0392982
SL11C_050249	GSEDQSLVVGSLVPR	27169.9	36987.7	27907.9	0.178169
SL11C_050251	GSEPESEMNVGLVPR	36684.4	38232	18339.2	0.355972
SL11C_050252	GSESMRSLVFNLVPR	38100.6	40645.1	37517.4	0.0429161
SL11C_050253	GSETHTTMKSGLVPR	153572	124168	192709	0.219272
SL11C_050255	GSEWWAVASKALVPR	25895	23574.2	28759.7	0.0996115
SL11C_050256	GSFEKGHSVVTLVPR	311448	312196	279572	0.0618566
SL11C_050259	GSFHDLKQGDKLVPR	110848	112785	81724.1	0.170956
SL11C_050260	GSFPMGLGNTTLVPR	91302.3	80879.1	95671.5	0.0851199
SL11C_050266	GSIFLHDMVNRLVPR	79893.4	74118.2	97054.6	0.142551
SL11C_050267	GSIYPNEHVYLLVPR	84212.5	61138.2	76783.8	0.159072
SL11C_050268	GSKIKYRDYEYLVPR	25999.3	23441.1	25065.4	0.0521248
SL11C_050269	GSKQLAAVLAGLVPR	42100.4	47008.2	47376.2	0.0647436
SL11C_050271	GSLVDGEDPFRLVPR	84244.2	79222.8	65318.5	0.128559
SL11C_050272	GSMSYTIQDDDLVPR	30343.8	35738.2	34311.8	0.0835274
SL11C_050274	GSNNTIRDHAGLVPR	91946.7	82545.7	94664.5	0.0708782
SL11C_050275	GSPDQKVPEQFLVPR		18380.5
SL11C_050276	GSPLIQNHTQTLVPR	27752.8	27032.8	39816.4	0.227748
SL11C_050277	GSPSETSGASKLVPR	75756.6	68811.3	77293.9	0.0611123
SL11C_050278	GSQKVVFESGTLVPR	30114.5	34702.4	31324.5	0.0741965
SL11C_050280	GSRGIVPQKPNLVPR	37973.3	32738.2	38122.8	0.0845291
SL11C_050282	GSSSISTYPENLVPR	103441	121741	132163	0.122067
SL11C_050283	GSTQYIHTNDGLVPR	106979	104713	104157	0.0141985
SL11C_050291	GSYEDEHDTKKLVPR	77800.4	83467.9	87603.4	0.0593247
SL11C_050296	GSYLMMNVQKHLVPR	64928.3	59070.8	80062.2	0.159245
SL11C_050300	GSDVVWKAGKDLVPR	57053.2	55700.6	53865.2	0.0288097
SL11C_050301	GSEMHAISLDLLVPR	77720.6	78398	71029.2	0.0537923
SL11C_050303	GSEVETWNGRDLVPR	116019	97920.6	119563	0.104421
SL11C_050304	GSFATQWMMDSLVPR	21246.9	18009.4	17103.2	0.115956
SL11C_050305	GSFWKNLHEADLVPR	102504	113277	116244	0.0653275
SL11C_050306	GSHHKDNAEEYLVPR	72089.3	78298.3	78913.1	0.0493865
SL11C_050309	GSHSYQSDNANLVPR	85322.9	82856.9	74599.8	0.0693979
SL11C_050310	GSHWIMMPTPKLVPR	6880.47	8623.54		0.158996
SL11C_050312	GSIKMVEHQPFLVPR	61325.3	98641.4		0.3299
SL11C_050313	GSIMTMKYEEPLVPR	96863.7	90810.2		0.045616
SL11C_050314	GSINNLHSNRGLVPR	74888.2	67450.4	71500.1	0.0522422
SL11C_050316	GSKHYLGDWIRLVPR	10576.6	11628.7	15247.5	0.19626
SL11C_050318	GSMKGNGVDFRLVPR	50308.8	41097.3	50344.3	0.112773
SL11C_050321	GSNLNWGQPMWLVPR	33295.4	28970.2	32615.4	0.0735398
SL11C_050323	GSNNMLLARPQLVPR	178093	168411	178888	0.0333063
SL11C_050328	GSSFNLVSTRVLVPR	41531	36530.6	39484.8	0.0641594
SL11C_050329	GSSHNDHNIWTLVPR	65240.2	56834.5	52758.5	0.109215
SL11C_050330	GSSKEGMSSKELVPR	79966.9	74259.4	61175.5	0.134177
SL11C_050332	GSSWKQTEWDVLVPR		71575.3	76639.1	0.0483171
SL11C_050334	GSVAKPFVLNKLVPR	45239.4	46368.4	42398.9	0.0457885
SL11C_050335	GSVQSVDKQKGLVPR	94456.2	102645	96701.5	0.0432054
SL11C_050337	GSWGPTEEGNGLVPR	36028.7	32962.7	41113	0.112164
SL11C_050338	GSWKILEGTGFLVPR	54259	58913.5	74683.4	0.170947
SL11C_050342	GSYKAEETAFILVPR	204419	232875	237002	0.0789306
SL11C_050345	GSDVNYSAFIELVPR	15580.3	10330.7	16578.1	0.236968
SL11C_050347	GSEWVKTHPWHLVPR	44738.6	63702.4	60916	0.181385
SL11C_050349	GSGDPPQWVVQLVPR		34792.7	62803.3	0.405887
SL11C_050351	GSIRNANEFWMLVPR		95792.5
SL11C_050352	GSKGDNVEANALVPR	57935.1	57253.9	52583.6	0.0520888
SL11C_050353	GSLDGFVQNFYLVPR	44480.9	57243.8	70748.5	0.22848
SL11C_050355	GSLILIYNHSHLVPR	25313.5	28302.9	28909.6	0.0699823
SL11C_050357	GSNSKSQYALALVPR	39788.2	38768.1	36314.7	0.0466268
SL11C_050358	GSPDMQLVHKKLVPR	52664.2	59479.3	51346.7	0.080097
SL11C_050360	GSSTSGHGEAKLVPR	71496.7	89626.2	82512.6	0.112477
SL11C_050361	GSTHPLKMEDELVPR	87575.6		109634	0.158183
SL11C_050362	GSTHREYFVEQLVPR	108684	135257	90735.5	0.200787
SL11C_050363	GSTREDAWMSILVPR	62372.3	50778.8	60147.9	0.106511
SL11C_050364	GSTRVEVNGKYLVPR			65685.8
SL11C_050365	GSTYGPTGDQRLVPR	103799	101675	100077	0.0183326
SL11C_050366	GSTYYFFYEEPLVPR	17726.2	15683.1	13977.4	0.118826
SL11C_050367	GSVQDRQSKTGLVPR	95810.3	85525.5	93499.6	0.058901
SL11C_050368	GSVSETHRWVILVPR	40764.5	42409.6	32727.7	0.134096
SL11C_050371	GSWTQPNWVKDLVPR	67398	62583.4	67310.4	0.0418888
SL11C_050376	GSDRQQQGRMPLVPR		65974.6	75892.1	0.0988637
SL11C_050377	GSGSMLGGYGILVPR	48739.5	42154.6	57114.1	0.151969
SL11C_050383	GSKPVTEILEVLVPR	109137	93013.5	112336	0.0987957
SL11C_050386	GSLSTVTMNNDLVPR	66801	88315.6	79430.2	0.138285
SL11C_050387	GSMEPSKFMGLLVPR	95174.7	84902.2	102711	0.0948347
SL11C_050388	GSMQVTWELGHLVPR	29736	27011.6	26910.1	0.0574856
SL11C_050389	GSMVMDPHNPMLVPR	87657	89163.2	89064.6	0.00950696
SL11C_050390	GSNVYSDYNMSLVPR	44368.2	49269.7	49549.1	0.0610507
SL11C_050391	GSQKMTVGAVKLVPR			64300.3
SL11C_050394	GSREDPYNKRFLVPR	87602.9	93189.5	87545.9	0.0362453
SL11C_050395	GSSEPIQWKLYLVPR	25176	25778	19914.9	0.136535
SL11C_050396	GSTGQYNTFGFLVPR	96393.7
SL11C_050397	GSVDEDPWSKYLVPR	120015		129340	0.0528866
SL11C_050399	GSYIMSKLGFGLVPR	262987	250924	254685	0.0240919
SL11C_050400	GSYLWQMTHNHLVPR	48592.7	51652.2	42323.2	0.100071
SL11C_050401	GSDHSNMHFYYLVPR	25847.8	24869.9	26715.2	0.0357678
SL11C_050402	GSDHYPPGQYFLVPR	162710	183951	115200	0.228653
SL11C_050403	GSDPPVPYESNLVPR	51056.8	62818.5	49406	0.13438
SL11C_050405	GSFIWMPSGNQLVPR	84749	81835.5	83927.8	0.0179902
SL11C_050407	GSIDSQTRAEVLVPR	108091		101242	0.0462705
SL11C_050408	GSKEFQDRLTQLVPR	22809.9	30423.2	29103.7	0.148238
SL11C_050409	GSLVMVYNQNELVPR	55706.3	53646.3	76703.2	0.205727
SL11C_050410	GSMHNIDNQPRLVPR	98236.9	84298.2	95151.4	0.0790949
SL11C_050412	GSMRYWSNPNILVPR	178144	90359		0.462366
SL11C_050413	GSMYIKWPERYLVPR	26286.4	26409	37197.3	0.20906
SL11C_050414	GSNDFDYGYQYLVPR	32473.9	36383.7	14931	0.409085
SL11C_050416	GSVFERWNWQNLVPR	3517.31	6109	6919.33	0.322207
SL11C_050417	GSYTDGKYYSQLVPR	119701	105934	114869	0.0615381
SL11C_050418	GSDFKFAMHETLVPR	63429	88579.6	67019.4	0.186322
SL11C_050422	GSNKDQWTFYDLVPR	29086.5	25640.5	45255.4	0.314233
SL11C_050424	GSSQNGLNNGILVPR	40924.7	38768.4	22909.5	0.28765
SL11C_050425	GSTRPYSPGSELVPR	223157	203440	204534	0.0526736
SL11C_050429	GSEDHPFHHSELVPR	69717.2	83759.1	80692.1	0.0945826
SL11C_050430	GSIFHHQPMLFLVPR	17500.6	12163.6	18232.4	0.207499
SL11C_050432	GSQEGYLKRWQLVPR	65213.1	57748.8	66456.4	0.074591
SL11C_050433	GSQWMPKEVMDLVPR	43240.5	38738.7	42601.8	0.058655
SL11C_050436	GSVRFHLGEDNLVPR	123568	140060	135696	0.0641972
SL11C_050437	GSWTRNEVYLVLVPR	18245.8	21257.2	27936	0.220618
SL11C_050439	GSIHDTIMGRWLVPR	25407	22441.4	19453.1	0.132699
SL11C_050440	GSVNMSPEYQVLVPR	52556.4	60967.1	46062.5	0.140479
SL11C_050444	GSYHYPHTETYLVPR	42420.4	44048.7	38627.7	0.0667063
SL11C_050447	GSEDGPWSKKLLVPR	127802	139489	151002	0.0831961
SL11C_050448	GSGDPDTLGHRLVPR	148486	134462	136961	0.0534434
SL11C_050455	GSAMERFLFKPLVPR	48978	43879.8	55489.7	0.117682
SL11C_050457	GSEPMWTGRLSLVPR	79746.9		75610.5	0.0376535
SL11C_050458	GSGALDNLGSHLVPR	51518.9	62516.8	64617.4	0.118132
SL11C_050459	GSGHEKAYPALLVPR	126593	85801.8	100817	0.197606
SL11C_050460	GSGSAVNHAVVLVPR	41353.9	33600.8	35714.3	0.108647
SL11C_050463	GSKLQPIKDHHLVPR	5356.18	5175.25	7860.11	0.244776
SL11C_050464	GSLMGYDWMPHLVPR	25247.5	30231.1	19934	0.20485
SL11C_050465	GSMTAMYKGQNLVPR	200999	186256	191103	0.038977
SL11C_050466	GSQMIKHMTDSLVPR	16857.7	20435	26498.3	0.22919
SL11C_050467	GSQPPSTNKQDLVPR		58515.7
SL11C_050470	GSWDDHSHQEELVPR	12852.3		13733.3	0.0468645
SL11C_050471	GSWEPGVKHDQLVPR	102559	86792.4	110224	0.119639
SL11C_050473	GSDHITTINSDLVPR	97012	81927	74750.5	0.134367
SL11C_050474	GSDPDPSEVTGLVPR	45608.7		27086.8	0.360324
SL11C_050476	GSELGEYSWSQLVPR	70799.1	61679.3	84588.7	0.159403
SL11C_050478	GSFLFVSQTAHLVPR	10457.2	17846.1	13177.3	0.270273
SL11C_050481	GSHEVGSRYIALVPR	92537.3	106548	114360	0.105828
SL11C_050485	GSKIVIKAPPDLVPR	47256.6	48486.6	54189.9	0.07402
SL11C_050490	GSQSKIWRTNVLVPR	10170.1	15320.3	14001	0.203226
SL11C_050491	GSTTPGHWLPELVPR	68767.8	55762.8	80626.8	0.181856
SL11C_050495	GSATFLGTTYELVPR		38539.5	50799	0.194066
SL11C_050496	GSEKHGLPAKILVPR	57434.7	54857	62321.8	0.0651405
SL11C_050497	GSFDYLSPPMQLVPR	66822.9	60204.4	58894.1	0.0685813
SL11C_050498	GSFEQYAPEIVLVPR	73739.8	69981.7	63308.1	0.0765589
SL11C_050499	GSFHESDKDYGLVPR	54782.2	55512	68503.4	0.12953
SL11C_050500	GSFSLHELRKLLVPR	5604.27		4451.49	0.162124
SL11C_050502	GSHSQQIMNNNLVPR	131661	132551	117843	0.0647558
SL11C_050503	GSKMPDWMEPYLVPR	47130.5	57938.4	48297.2	0.116034
SL11C_050505	GSLVWPQKDTSLVPR	23094.6	31059.6	37778.3	0.239871
SL11C_050506	GSMEPNARHEQLVPR	72295.1	84022.9	78164.2	0.0750236
SL11C_050507	GSNRSSGAVLSLVPR	68415.9	78797.1	70900.3	0.0745574
SL11C_050509	GSQYYDKGNAELVPR	84891.1	88665.5	96684.5	0.0668588
SL11C_050513	GSSEISLNISHLVPR	121445	130230	120011	0.0446557
SL11C_050514	GSSQIEKYPNYLVPR		11881	6966.75	0.368734
SL11C_050516	GSTQKASTQGDLVPR	87990.7	87364.5	83361.8	0.0291205
SL11C_050519	GSVDDNVNHYFLVPR	67202.5	73707.1	77354.2	0.070682
SL11C_050522	GSVNHTKNRLELVPR	43430.8	41440.3	41651.4	0.0259254
SL11C_050523	GSWATLAKSDTLVPR	46258.1	51542.2	47263.9	0.0580266
SL11C_050524	GSWGSYGREPNLVPR	115802	122961	123811	0.0363998
SL11C_050526	GSWTYPGLKQVLVPR	56599.9	63333.4	49863.7	0.118992
SL11C_050527	GSWVEEMNDFTLVPR	10613.5	6690.3	6568.21	0.289182
SL11C_050531	GSEGGMLWRWDLVPR	11980	10073.6	13197.5	0.134001
SL11C_050532	GSEGNWPSLNFLVPR	89933.6	96639.3	94456.6	0.0365112
SL11C_050533	GSENHRKVFANLVPR	48917.9	44372.1	42160	0.0763113
SL11C_050534	GSENIYSATINLVPR		31591.2	46510.8	0.270153
SL11C_050536	GSGTKEMDPYHLVPR	86336	80313.3	86836.6	0.0429652
SL11C_050537	GSGTTRGSSLNLVPR		63799.1	66952.5	0.0341073
SL11C_050538	GSGVPKVVNFSLVPR	6781.8	10763.2	11635.9	0.266028
SL11C_050540	GSGYDAHFPTGLVPR	55336.1	65284.7	48612.6	0.148692
SL11C_050541	GSHHMTYPNDSLVPR	75313	77252.9	69542.1	0.0541747
SL11C_050542	GSHMWNTIDWGLVPR	38436.1	24689.7	31882.4	0.217108
SL11C_050544	GSHSPEMADAKLVPR	48770.3	42115.9	53105.6	0.115329
SL11C_050545	GSINWQWDMKDLVPR	18309.9	14088.6	17010	0.131269
SL11C_050547	GSKEHFIFPTLLVPR	86838.5	77345	87158.8	0.0665527
SL11C_050550	GSMHPEAIFKHLVPR	81107.8	65892.1	63266.6	0.137434
SL11C_050551	GSNDKSFGIGFLVPR	105327	54475.3	100825	0.324023
SL11C_050552	GSNSTSPIDMELVPR	37287.7	44888.9	44118.2	0.0993831
SL11C_050555	GSQHIGFGDFQLVPR	165923	150984	138495	0.0904622
SL11C_050556	GSRSTEHLRDILVPR	104598	96064.3	109168	0.0643999
SL11C_050558	GSSGQPNMGPFLVPR	62707	51907.7	59296.4	0.0952282
SL11C_050559	GSSQKGVVEWRLVPR	65771.7	74179.7	66599.4	0.0673046
SL11C_050560	GSSVYHQEMWVLVPR	69870.5	85319.8		0.140786
SL11C_050561	GSSWANFKGLGLVPR	41076.6	22555.4	42257.3	0.313058
SL11C_050562	GSTHRFEDHEHLVPR	133662	150837	124497	0.09808
SL11C_050563	GSTWQVGANYVLVPR	60569.3	93785.2	94765.4	0.234421
SL11C_050565	GSVDRIQMPPFLVPR	40622.9	26642.6	27502	0.248035
SL11C_050567	GSVREFKPMNELVPR	50920.9	46082.6	59055.3	0.126025
SL11C_050570	GSYFGHMATAVLVPR	25437	29600.2	28966.1	0.0801074
SL11C_050571	GSEIDVIGTQNLVPR	39709.5	33106.8	41434	0.115412
SL11C_050572	GSEKADVQWTMLVPR		88077.2	88427.8	0.00280912
SL11C_050575	GSFIEYESFAKLVPR	47822.5	43178.9	53666.2	0.108976
SL11C_050580	GSHASELGIHILVPR	41645	54180.1	42400	0.152563
SL11C_050581	GSHDYWRDQWLLVPR	13272.2	18053.5		0.215854
SL11C_050583	GSIEMWHVQNHLVPR	42886.4	39566.1	51321.4	0.135907
SL11C_050585	GSIYRETYEVDLVPR	101981	122269	100703	0.1117
SL11C_050586	GSIYYEEYPMFLVPR	15560.2	14776.6	20392.8	0.179874
SL11C_050588	GSMNHIFGPEILVPR	109353	122845	134178	0.101765
SL11C_050592	GSNVLVAKNEILVPR	74771.7	66805.6	65457	0.072943
SL11C_050593	GSPIGANSIWYLVPR	20310.2	20482.9	22351.4	0.0537782
SL11C_050596	GSPVGISYNSDLVPR	96466.8	87938.2	92601.1	0.0462499
SL11C_050597	GSPYKYGGLGHLVPR	26455.7	24234.2	23775.4	0.0577518
SL11C_050598	GSQDAMEREVILVPR	112304	99079.7	114908	0.0780335
SL11C_050599	GSQHPESLQESLVPR	565007		425629	0.198973
SL11C_050602	GSRDFVTDRMILVPR	70964.5	67049.7	71270.2	0.0337354
SL11C_050604	GSSIKEIALPELVPR	87415.5	84687.5	88607	0.0231213
SL11C_050606	GSSNHYQNYFRLVPR	35309.4	39523.1	27544.6	0.178058
SL11C_050607	GSSTVDDKGWGLVPR	72002		68348	0.0368189
SL11C_050608	GSSWPYYYPLGLVPR	22602.3	31381.8	33999.6	0.203554
SL11C_050609	GSTPDDQYAVSLVPR	124492	135469	90590.2	0.200213
SL11C_050610	GSVEHVQDLKFLVPR	64295.4	65147.7	66394	0.0161682
SL11C_050611	GSVGEEMGRALLVPR	40681.1		57645.5	0.243996
SL11C_050612	GSVGRFISAVKLVPR	24718.4	23400.2	25573.6	0.0445728
SL11C_050616	GSYVKGSEQVYLVPR	26993.6	27015.7	40414.3	0.245979
SL11C_050618	GSDIFMMQAAKLVPR	47158.8	44033.7	57576.8	0.142999
SL11C_050619	GSDIFNNYWNPLVPR	23842.2	27769.7	29405.5	0.105875
SL11C_050621	GSEHEQGNHMMLVPR	41853.1	38236	37791.6	0.0566945
SL11C_050626	GSIEDYTDPAHLVPR	38946.2	22020.4	30800	0.276731
SL11C_050628	GSLAKKEDSRGLVPR	87343.4	75146.8	83982.4	0.0766789
SL11C_050630	GSLYDNEDSNMLVPR	29342.8	34090	31050.5	0.0763479
SL11C_050631	GSMLPKPIMDFLVPR	26713.9	24029.1	29536.8	0.10292
SL11C_050634	GSNISHRNDPELVPR	82225.1	83497.1	96666.1	0.0914178
SL11C_050637	GSPGSHVNLNILVPR	47348.4	47982.4	36681.5	0.144293
SL11C_050638	GSPHSMMLGSKLVPR	28098.2		20986.9	0.204887
SL11C_050642	GSQQQASAMQNLVPR	53539.6	76762.7	39235.7	0.335134
SL11C_050644	GSRVNMNIPDKLVPR	72337	69051.9	70628.2	0.0232481
SL11C_050645	GSTAQYTKHWDLVPR			80716.7
SL11C_050646	GSWETNHFHHNLVPR	65161.9	64066.4	57423.2	0.0673074
SL11C_050647	GSWINLDIVKPLVPR	50562.5	48796.8	55954.2	0.0720215
SL11C_050648	GSWQLMMQKPQLVPR	63578.2	60157.7	45740.3	0.167582
SL11C_050650	GSYAVQYGQTHLVPR	47713.4	54935.9	60076.8	0.114502
SL11C_050651	GSYMTMQESHSLVPR	76297.1	78426.3	78508.4	0.0161256
SL11C_050655	GSAMEIEFRPPLVPR	32790.5	73406.8	35165.7	0.483757
SL11C_050657	GSDIAEFDVAGLVPR	24609.2	32876.9	35709.8	0.185666
SL11C_050659	GSFELTKPKKDLVPR	117024	82670.1	89987.8	0.187401
SL11C_050662	GSGAKISYMNDLVPR		99185.4	95685.1	0.0254024
SL11C_050663	GSGKTEIFMEQLVPR	86809.2	89760.2	99416.9	0.0716815
SL11C_050664	GSHRDSYEANALVPR	40263.4	41984.5	43069.7	0.0338765
SL11C_050665	GSIAGEMHMNPLVPR	70772.5	75744.3	67381.1	0.0589966
SL11C_050666	GSIYVGSPLKVLVPR	122879	104211	118191	0.0843815
SL11C_050667	GSKDNIMNIDTLVPR	75501.4	70403.8	90352.3	0.131602
SL11C_050668	GSLHDWKKEVGLVPR	40600.9	43784.8	40883.2	0.0422067
SL11C_050670	GSMVQEEVNWALVPR	26564.2	31210.1	40487.7	0.216431
SL11C_050672	GSPFWLGHGSILVPR	25432.3	33210.5	25877	0.155042
SL11C_050676	GSQPFENMDYELVPR	20631.1	25953.6	18063.4	0.186755
SL11C_050677	GSQRYTSTDDELVPR	47597.5	36896.2	47792	0.141405
SL11C_050679	GSRITMVNSQGLVPR		63472.9	62388.4	0.0121858
SL11C_050680	GSTVKFTADHQLVPR	147012	148524	145000	0.0120392
SL11C_050681	GSVHWSQDRSMLVPR	50645.4	57734.9	55701.7	0.0667458
SL11C_050683	GSYKLPDRNDLLVPR	105367	108407	115048	0.0451691
SL11C_050685	GSDRIVIVSLDLVPR	34668.9	30448.5	25288.4	0.1559
SL11C_050686	GSEHNQFYNIDLVPR	48032.8	44003.5	40747.3	0.0824555
SL11C_050687	GSEPKAMDMLELVPR	60289.9	77768.4	94223.4	0.219165
SL11C_050688	GSEYTKQWIEELVPR		49304.7	48313.4	0.0143612
SL11C_050689	GSFVEKAYQTELVPR	31682	45993.1	47069.2	0.206583
SL11C_050692	GSHAGTRGNVTLVPR	57272.4	64244.2	59165.1	0.0598603
SL11C_050693	GSHESPYALIRLVPR	140318	164464	185432	0.138158
SL11C_050698	GSMWPEYTKEKLVPR	52373.1	62477.7	61367.8	0.0943377
SL11C_050699	GSNRPPDIVWFLVPR	44043.8	40507.1	41687	0.0427928
SL11C_050700	GSPGTDQIDNWLVPR	89880.4		114742	0.171827
SL11C_050702	GSQKHYVENMTLVPR		180162	192326	0.0461827
SL11C_050705	GSTNKQRMYEPLVPR	24420.3	20406.4	17225.5	0.174309
SL11C_050707	GSTYPVNSYMELVPR	50841.9	43964.1	99487.8	0.467341
SL11C_050711	GSWSPATSDEELVPR	48384.6	58068.2	61143.2	0.119187
SL11C_050714	GSYWSNDIRKPLVPR	75727.5	75083	83434.8	0.0595152
SL11C_050717	GSDKGVDYFKVLVPR	70824.5	64567.4	54829.2	0.127124
SL11C_050718	GSDNEPHTAQPLVPR	189640
SL11C_050720	GSERNNDVSKMLVPR	102359	113563	109437	0.0522479
SL11C_050722	GSHLEYDHMVQLVPR	45261.4	51309.4	49030.2	0.0629341
SL11C_050725	GSKASPANHTILVPR	86954.1	96736.5	74555.9	0.129132
SL11C_050729	GSLNEEAVYKSLVPR	101129	93487.8	114208	0.101789
SL11C_050731	GSMGHYFSEYYLVPR	120511	130774	147460	0.102332
SL11C_050733	GSPDIYWKNYTLVPR	71493.1	56773.7	67865.4	0.117298
SL11C_050737	GSVDNYQKLAALVPR	57411.8	66741.5	105837	0.335128
SL11C_050740	GSKFIVTGTGFLVPR	28598.2	33446.8	33513.3	0.0884926
SL11C_050741	GSKSPEPSDYMLVPR	106407	122587	115875	0.070714
SL11C_050742	GSMGAKKFHDELVPR	77093.7	58612.6	89892.5	0.20912
SL11C_050744	GSQLKEIPFPDLVPR	80212.9	78743.3	64634.9	0.115405
SL11C_050745	GSQQPGYPMGTLVPR	111602	122488	109007	0.0625434
SL11C_050749	GSWNMLWDSQTLVPR	10050.7	16891.2	16221.9	0.262097
SL11C_050750	GSDGNYLFDRGLVPR	62503.6	67673.8	75568.2	0.095936
SL11C_050751	GSGWNWEIQSDLVPR		37207.5	61266.4	0.345517
SL11C_050752	GSGYTITKPADLVPR	93630.5	72237.4	98670.3	0.159156
SL11C_050753	GSNEPSGWNETLVPR	62869.2	53947.4	55785.2	0.0818815
SL11C_050754	GSNFHQAQDQRLVPR	79225.1	77471.6	79673	0.0147663
SL11C_050755	GSRNHRENDELLVPR	158232	140675	156571	0.0638408
SL11C_050757	GSVVENFKHYGLVPR	106532	82758.9	83286.6	0.149414
SL11C_050759	GSFQNYEHTYELVPR	52134.8	53494.6	50775	0.0260824
SL11C_050760	GSHYAWTFLSDLVPR			11135
SL11C_050761	GSLAHSTTEKKLVPR	52914.4	51940.2	46619.8	0.0671036
SL11C_050763	GSAKEDWHNPWLVPR	39167.4	52603.2	45050.4	0.147678
SL11C_050765	GSAVVSNHYRGLVPR	54382.7	72965.9	61727.8	0.148501
SL11C_050766	GSGVFQGLWEKLVPR	7239.38	7412.39		0.0166992
SL11C_050767	GSGWIPSPDLRLVPR	81136.5	69520.2	63221.4	0.127476
SL11C_050768	GSQHLSDENNDLVPR	75234.2	86565.3	92160.7	0.101871
SL11C_050769	GSWQYSMFENSLVPR	26461.2	35852.5	36835.2	0.173281
SL11C_050770	GSGTNTVLKVYLVPR	48976.3	51807.5	44900.8	0.0714965
SL11C_050771	GSVSVDYIHSQLVPR	74891.6	75960.2	79735.1	0.0331065
SL11C_050772	GSPFSMTYHASLVPR	21302.3	19697.2	25102	0.125973
SL11C_050774	GSGWAMVHTLELVPR	83586.1	111446	92498.3	0.14845
SL11C_050776	GSQKDSQFMFKLVPR	88800.9	117498	112873	0.144822
SL11C_050777	GSHIRDDPPARLVPR	127820	123839	133941	0.03959
SL11C_050778	GSKEKGQVPVHLVPR	50093.7	45185.2	55496.1	0.102618
SL11C_050779	GSMHQAIQHDSLVPR	243546	184619	256120	0.167354
SL11C_050780	GSSNHFDWEDKLVPR	40718.7	44971.1	35309.7	0.120056
SL11C_050782	GSDGNPAKADRLVPR	111064	97893.4	109916	0.0686348
SL11C_050783	GSGDYNNTFQLLVPR	79553.8	78314.5	79147	0.00799592
SL11C_050784	GSIPMYVDTEALVPR	55566.2	46960.7	63147.6	0.146652
SL11C_050786	GSTQTGDHDPGLVPR	34132.8	29992.7	44631.5	0.208154
SL11C_050787	GSVDESSDAAKLVPR	36944.2	34294.7	24608.1	0.20326
SL11C_050788	GSVGGEQGWGNLVPR	46739.7	45251.9	32060.1	0.195405
SL11C_050789	GSAEKIQWNYSLVPR	93460.8	99517.9	91110.5	0.045807
SL11C_050790	GSDRWLNRGDNLVPR	58800.9	70167.1	52911.9	0.144677
SL11C_050793	GSGLVYWVHRPLVPR	31353.9	40274.3	30821	0.155513
SL11C_050796	GSLITTAAPMWLVPR	51607.1	48925.9	40061.3	0.128936
SL11C_050797	GSLQNMPDSLVLVPR	88227.9	84600.8	85592.5	0.0217621
SL11C_050798	GSNHHTWWGRDLVPR	38965.1	29744.1	34496	0.13404
SL11C_050801	GSVDMAIWKSGLVPR	70305.6	65559.9	59641.5	0.0819835
SL11C_050804	GSAFNSSIQTNLVPR	107621	119129	109824	0.0544457
SL11C_050805	GSDHPRPTQRELVPR	64530.2	66208		0.018149
SL11C_050806	GSDNSAWWHYNLVPR	26903	28388.9	39034.4	0.210449
SL11C_050808	GSEKETIWHTKLVPR	117536	121385	120156	0.016425
SL11C_050809	GSGSNQALTNELVPR	68375.6	79141.5	75352.5	0.07351
SL11C_050812	GSHVMHDQQERLVPR	61386.2	58793.4	52855.2	0.0758251
SL11C_050814	GSIKVETGEFFLVPR	50549	44099.1	51581.8	0.0831911
SL11C_050816	GSMDQERFNNVLVPR	87610.5	74272.6	79491.9	0.0835372
SL11C_050817	GSQQYTEGIGPLVPR	76354.1	81302.9	87989.3	0.0713121
SL11C_050820	GSSWYWTPTLNLVPR	6390.77	10877.9	15649.7	0.421971
SL11C_050821	GSWHTVNQMGGLVPR	95922.6	89058.4	97376.5	0.0472022
SL11C_050822	GSWNLTPDQFRLVPR	61909.5	73156.4	68136.9	0.0831817
SL11C_050826	GSGSSQHRSEILVPR	114876	140271	129144	0.0993765
SL11C_050827	GSGVAMDMYPDLVPR	63879.1	76850.6		0.130353
SL11C_050828	GSGYWLSKNDDLVPR	32839.3	39097.5	33502.3	0.0978139
SL11C_050829	GSHMTHPYYLYLVPR	22362.3	22655.7	20464.7	0.0544889
SL11C_050830	GSIVKMDFYDILVPR	20518.8	10504	11358.8	0.392984
SL11C_050832	GSLRVEQINELLVPR	59247	55121.4	54634.2	0.0449868
SL11C_050834	GSMVFSTKSQYLVPR	130596	155366	164691	0.117302
SL11C_050835	GSNPYKWLNPELVPR	102769	100556	99140.3	0.0181398
SL11C_050836	GSNSVLMQNFWLVPR	26124.5	26360.3	18796.9	0.180984
SL11C_050838	GSQFRWQDVEKLVPR	42339.3	55518.2	65658.8	0.214523
SL11C_050840	GSQNKPGHLHLLVPR	35708.5	38034.9	39396.8	0.0494532
SL11C_050841	GSQPPINVNNDLVPR	111094	106786	106155	0.0248858
SL11C_050842	GSQTQLGMHYVLVPR	38778.2	50879.5	42958.3	0.139039
SL11C_050845	GSTDQLNSTYFLVPR	48474	50628.1	64487.8	0.159375
SL11C_050848	GSVAQEIFKDTLVPR			117488
SL11C_050849	GSVLKHTIQSDLVPR	45001	37281	42455.6	0.0946125
SL11C_050854	GSYSAMRQDTQLVPR	58202.6	52722.5	66080.2	0.113804
SL11C_050855	GSYSMNAMAYGLVPR	37433.4	41417.4	37787.4	0.0567161
SL11C_050858	GSAPFNPSYGNLVPR	53036.5	42337	67127.5	0.229547
SL11C_050860	GSDSIPSKWSILVPR	78213.3	84442.6	83667.9	0.0413483
SL11C_050861	GSEVEMVTAFKLVPR	13351.4	19938.1	10073.6	0.347569
SL11C_050862	GSFHDHARFQQLVPR	34665.7	29888.9	27336.4	0.121464
SL11C_050865	GSHDEYMIQARLVPR	35454.5	30226.2	36163.8	0.0955212
SL11C_050866	GSHTMVTQHATLVPR	50933.5	40596.7	55826.5	0.158297
SL11C_050869	GSISYAYHNVTLVPR	50337.7	47726.5	39889.8	0.118243
SL11C_050870	GSKQFKFQTDTLVPR	141884	166143	171467	0.0986612
SL11C_050871	GSKQYYHDINHLVPR	10427.7	11287.3	16165.3	0.245071
SL11C_050872	GSKWMPEDTEFLVPR	65113.3	82589.3	104248	0.233433
SL11C_050874	GSMAFKPMEKNLVPR	200426	230190	210643	0.0707534
SL11C_050875	GSNQAMIGTNNLVPR	68259.7	95616.3	70152.2	0.19584
SL11C_050876	GSNQKATYTGMLVPR			32007.3
SL11C_050877	GSPQNFVVDQHLVPR	25566.2	22589.7	29609.7	0.135927
SL11C_050879	GSWFNIQQREDLVPR	89668.6	94112.3	79476.3	0.085511
SL11C_050880	GSWFNPPSKDFLVPR	58653.7	70814.1	75017	0.124674
SL11C_050885	GSDWSGHHDAALVPR	31703.9	40671.2	38571.3	0.126821
SL11C_050888	GSGVSYQGWEYLVPR	104261	74174.8	112107	0.20675
SL11C_050889	GSHADHSSKAVLVPR	26223	27369.8	38420.9	0.219615
SL11C_050890	GSHVYPAPMMDLVPR	37325.5	30089.4	40392.2	0.147211
SL11C_050891	GSIMWIMKPYDLVPR	3099.24	3207.24	3674.27	0.0918644
SL11C_050892	GSISGKGYVRELVPR	36657.8	27062.1	36637.3	0.165434
SL11C_050893	GSIVNQYWFNELVPR	12450.5	14425.1	13926.6	0.075499
SL11C_050894	GSKVAQYTGSHLVPR	76049.9	89505.8	85975.6	0.0832103
SL11C_050896	GSLPNEREVPYLVPR	66502.2	57742.5	65679.3	0.0764105
SL11C_050900	GSNDIINFEYRLVPR	55027.6	63925.4	54223.5	0.0932742
SL11C_050901	GSNDNYHHVIKLVPR	83565.5	87351.4	85756.7	0.0222161
SL11C_050902	GSNHEHVSSWFLVPR	64428.5	78718.9	69776.9	0.101728
SL11C_050903	GSNSKFMMMDWLVPR	8037.17	8954.11	8847.21	0.0582147
SL11C_050908	GSQKQNDKLPALVPR	42659	37734.5	42234.5	0.0667601
SL11C_050911	GSTGEHWVQLLLVPR	171004	105579	142677	0.234773
SL11C_050912	GSTPTQHGMAVLVPR	61437.8	44207.7		0.230649
SL11C_050916	GSDMMEKWNSVLVPR	87664.2	80211.4	84221	0.0443876
SL11C_050917	GSDNSEVYPNTLVPR	111980	112885	119393	0.0352414
SL11C_050918	GSDPTFGLKTVLVPR	131113		90912.8	0.256059
SL11C_050923	GSFKWGTTEYMLVPR	22739.4	34392	29219	0.202842
SL11C_050924	GSFMMGQANKPLVPR	67125.3	58533.4	55531.7	0.0996283
SL11C_050925	GSGVWRQTMEILVPR	113139	101199	108857	0.056149
SL11C_050926	GSHTVWQVQRLLVPR	28063	22636.5	15441.8	0.287167
SL11C_050928	GSHYTPMYWTDLVPR	27778.5	33772.7	29315.1	0.102793
SL11C_050929	GSIETLRDWVQLVPR	59994.7	65133.4	39605.7	0.245883
SL11C_050935	GSLETGYMMYDLVPR	84741.6	48974.1	61885.9	0.277799
SL11C_050937	GSNEIKTTNEELVPR	28049.5	16728.5		0.357549
SL11C_050939	GSPDGMVEQPPLVPR	114450	81774	100425	0.165777
SL11C_050940	GSPGITKSIKGLVPR	6124.51	14625	15615.3	0.430404
SL11C_050942	GSQDKELYTFELVPR	100504	98512	112882	0.0748846
SL11C_050943	GSQHDMQYTIILVPR	146715	124015	147124	0.094953
SL11C_050950	GSVKIFTTTVNLVPR	11740.4	18466.2	13110.6	0.246155
SL11C_050951	GSVMETRDFMNLVPR	84978.2	84461.5	75344.3	0.0664153
SL11C_050952	GSVSKWHMEVDLVPR	74140.6	78362.8	70583.7	0.0523691
SL11C_050954	GSWSHQSETNHLVPR	108865	90546.7	84697.1	0.133139
SL11C_050955	GSYATAAKEPVLVPR	58091	57967.6	61542.4	0.0342773
SL11C_050956	GSYYLWEQKYLLVPR	29707.5	29219.1	34328.1	0.0906964
SL11C_050957	GSADSIATRTVLVPR	51643	47452.1	52287.6	0.0520315
SL11C_050959	GSAVGMFELNELVPR	28871	30579.5	25906.3	0.0831066
SL11C_050960	GSAYRINYVPPLVPR	61943.6	72250.7	52944.2	0.154869
SL11C_050961	GSDAMKPINNYLVPR	48484.2	27417.3	59371.9	0.360276
SL11C_050962	GSEPNVEQLITLVPR	33661.7	42766.9	33240.4	0.147242
SL11C_050965	GSFGASHMMLELVPR	37829.1	26318.8	31802	0.180009
SL11C_050968	GSFTQEMISDKLVPR	118848	106766	102465	0.0776692
SL11C_050969	GSFWHDGQHNFLVPR	42699	44861.8	41859.2	0.0359091
SL11C_050970	GSGKMGLAMLSLVPR	44337.7	38984.5	38838.8	0.0769537
SL11C_050973	GSIPYTLDQNPLVPR	78573	83016.7	97926.2	0.117187
SL11C_050974	GSLDDWQQTRNLVPR	56527.5	52357.9	51912.5	0.0474942
SL11C_050975	GSLPFMKTQPNLVPR	171018	164708	162030	0.0278129
SL11C_050979	GSMKSDMPLTKLVPR	116406	92300.6	107441	0.115615
SL11C_050980	GSMRSTDPKETLVPR	82322	83653.8	82427.9	0.00893997
SL11C_050981	GSMTAMKGESQLVPR	16945.5	18126.4	9429.65	0.318007
SL11C_050982	GSMVSFMTQENLVPR	28419.5	46570.1	27871.9	0.310345
SL11C_050984	GSNTDSQMNYQLVPR	79230.7	91571.4	89771	0.0767489
SL11C_050987	GSQRHQHMPDLLVPR	37222.5	39585.6	29499.2	0.148868
SL11C_050988	GSQYIYYKESPLVPR	56840.6	47961.7	68563.5	0.178817
SL11C_050989	GSQYRNVIKVPLVPR	89530.7	107575	102466	0.0931402
SL11C_050994	GSRTEGPAGKYLVPR	59743.3	68446.1	69086.1	0.0793682
SL11C_050996	GSSIGLSGAISLVPR	24947.6	21445.1	28842	0.147545
SL11C_051000	GSTDKAGHWFILVPR	143371	92129.2	120178	0.216425
SL11C_051002	GSVTYSHNTLNLVPR	28867.5		17505.3	0.346509
SL11C_051003	GSVVYDQVNAKLVPR	29808.2	45765.8	57053.6	0.309647
SL11C_051004	GSWAHTWPDHNLVPR		56810.4	49885.3	0.0917897
SL11C_051005	GSYRMQLIYEGLVPR		30862.6	38231.5	0.150826
SL11C_051008	GSDTYHSDRSQLVPR	80058.9	71811.8	73856	0.057079
SL11C_051009	GSDYFESIDSYLVPR	52002.5
SL11C_051011	GSESQFKLVSKLVPR	74989.9	74548.4	77696.8	0.0225049
SL11C_051012	GSFQEINSWMSLVPR	4346.31	5951.95	7554.51	0.269555
SL11C_051014	GSGGITPYYSELVPR	54480.8	58038.9	40304.2	0.184177
SL11C_051015	GSHAGMGLVEKLVPR	28192	19390.8	28676.5	0.205622
SL11C_051018	GSHTYLLVEDTLVPR	63982.9		60108.6	0.0441536
SL11C_051020	GSINFMMDKSLLVPR	13918.6	11612.5	20028.7	0.286372
SL11C_051021	GSIYHNPWYMQLVPR	14846.1	21151.4	19904.8	0.179198
SL11C_051024	GSLENRMFDVDLVPR			58836
SL11C_051028	GSPATLWTLKGLVPR	29183	28064	31706.9	0.0629333
SL11C_051029	GSPHDNPNHWNLVPR	43160.2	46787.8	42503.5	0.0522633
SL11C_051031	GSQGMYFGPQVLVPR	112640	121619	91776	0.140882
SL11C_051033	GSQQYGYVTHRLVPR	219573	177000	148213	0.197699
SL11C_051034	GSRIETPKIMELVPR	47099.9	20023.7	53265.3	0.440648
SL11C_051036	GSRPKTEMIHSLVPR		85945.5	77175.3	0.0760353
SL11C_051037	GSSLGVQNDFPLVPR	134908	132851	143526	0.0413113
SL11C_051038	GSSMGNNNYMPLVPR	59783.1	80787.4	70248.4	0.149448
SL11C_051039	GSSTQEDIYWQLVPR		27217.3	13037.1	0.498177
SL11C_051040	GSSTSGLYAIYLVPR		31282.5	37238.1	0.122919
SL11C_051043	GSWNGKTVAYGLVPR	17104.6
SL11C_051044	GSWVGIYSMTALVPR	7440.2	6767.89	9819.09	0.20017
SL11C_051045	GSWWMMDRGPMLVPR	14802.3	8457.38	10687.2	0.284456
SL11C_051047	GSDAFLWRNGLLVPR	40216.3	35589.9	34812.3	0.0792321
SL11C_051050	GSDFSNMLTFSLVPR	27096.5		23465.1	0.101571
SL11C_051051	GSDRWRVGGLYLVPR	39330.9	46368.5	52955	0.147416
SL11C_051053	GSEQFPYRTWMLVPR	41476.3	40962.1	46865.5	0.0758681
SL11C_051055	GSFEGLNFHELLVPR	65289.1	67497.7	73248.4	0.0598283
SL11C_051057	GSGTVQGRKIALVPR	22659.1	26440.5	22452.4	0.0941375
SL11C_051062	GSKQGMIFNAMLVPR	46176.1	46918.8	58029.1	0.131799
SL11C_051064	GSMFSDSSPFNLVPR	36677.9	37671.8	49070	0.167371
SL11C_051065	GSNFITAEMDGLVPR	190016	202698	207908	0.0459642
SL11C_051066	GSNFSRMTMPTLVPR	36079.5	56260.6	54137.4	0.227125
SL11C_051067	GSPTGNNMLEWLVPR	36393.6	34930.6	30378.9	0.0925265
SL11C_051069	GSQAAFGVSDFLVPR	27724.2	28457.8	34557.6	0.12403
SL11C_051071	GSRWEYIEEWNLVPR	4961.7	5853.91	4239.34	0.161164
SL11C_051074	GSTKDGWIILELVPR	15468.6	15533.6	22387	0.2234
SL11C_051076	GSTWETGKARNLVPR	62942.2	57184.8	68901.7	0.0929818
SL11C_051079	GSAQQGSDVMYLVPR	47194.1	59612.9	56759.5	0.119303
SL11C_051080	GSDMINTTRWDLVPR	69914.2	65992.8	90490.5	0.174366
SL11C_051083	GSGEQVSHNAQLVPR	82218.9	98213.2	99383.1	0.102817
SL11C_051084	GSGFVNSTAPNLVPR	105674	103354	90968.8	0.0790597
SL11C_051086	GSGQYDFVTKMLVPR	32949.2	65702	57676.5	0.327608
SL11C_051089	GSHNQPGEHNGLVPR	51809.4	36132.3	50616.4	0.188958
SL11C_051090	GSHSMGANHLMLVPR	28841.2	23868.8	21962.6	0.142678
SL11C_051092	GSIGMAITHRVLVPR	63744.3	63769	60123.4	0.0335387
SL11C_051094	GSIQMNSDHDFLVPR	96130.8	111200		0.102788
SL11C_051097	GSYQQPEEQMMLVPR	40216.5	41429.3	36284.8	0.0684131
SL11C_051099	GSEWGDIMSTHLVPR	41593.3	38021.8	43600.5	0.0687981
SL11C_051101	GSIQSDPKKYILVPR	72410.7	61133.6	63579.2	0.0902822
SL11C_051102	GSLQMSYAGGSLVPR	92441.8	73242.8	45885.7	0.33176
SL11C_051104	GSPHVSIFRAGLVPR	47882.2	41962.5	45235.4	0.0658579
SL11C_051105	GSPNPPLEFQQLVPR	80959.3	94481.6	87282.3	0.0772587
SL11C_051109	GSRYGLYYHDQLVPR	36723.7	39965.8	42529.1	0.0732094
SL11C_051111	GSTIQDFRSVLLVPR	69479.2	73444.5	79680.2	0.0693039
SL11C_051117	GSGNTVFGHYTLVPR	89778.9	87489.2	84715.8	0.0290331
SL11C_051118	GSHFNFKPVLQLVPR	62074	84623.3	84056.4	0.167169
SL11C_051119	GSMVVMSSIKQLVPR	41951.4	45828.2	43529.3	0.044541
SL11C_051125	GSVIADKQESVLVPR	26330.6	17537.5	25352.1	0.208861
SL11C_051126	GSILGMTNKNGLVPR	51106.3	51660.9	50026.1	0.0163233
SL11C_051129	GSRDVKLVFSNLVPR	88115.4	101274	81161.4	0.113264
SL11C_051132	GSWFYMPVEGPLVPR	15964.3	19001.8	23923.7	0.204621
SL11C_051134	GSFKDEQPDNHLVPR	157388	157076	180119	0.0801568
SL11C_051142	GSHFHQTPIERLVPR	83030.2	73247.2	74085.3	0.0706168
SL11C_051144	GSIVFSRYLEHLVPR	37904.5	37087.1	35675.3	0.0305709
SL11C_051146	GSNEMFDNPGDLVPR	23628.8	26804.2	25751.4	0.0636924
SL11C_051151	GSVPDKSPKTKLVPR	44272.8	36106.1	42124.6	0.103673
SL11C_051153	GSEEAATHGYRLVPR	94755.4	92968.1	106042	0.0723927
SL11C_051154	GSEEIMHPWQHLVPR	51178.9	50114.2	47213.3	0.0414614
SL11C_051155	GSLNTQVFERILVPR	106030	94818.8	88162.5	0.0937333
SL11C_051156	GSTRLYYQSVLLVPR		42221
SL11C_051157	GSVKTNNLLTELVPR	132414	117007	118217	0.0699111
SL11C_051160	GSATGWSPTYELVPR	43490		41910	0.0261646
SL11C_051161	GSDPMPYMPWNLVPR	15077.8	8864.17	13082.4	0.257051
SL11C_051162	GSEFPNRFSGGLVPR	87698.3	58643.3	114049	0.319295
SL11C_051163	GSHHVNYTQQYLVPR	54204.3	58527.6	50570.9	0.0731769
SL11C_051164	GSIDRVTIPWFLVPR	20287.5	23505.4	23372.8	0.0813265
SL11C_051165	GSINGYLLDPGLVPR	38099.1	31474.6	28266	0.153755
SL11C_051166	GSIQGYWYDKKLVPR	72842.5	88865.8	76549.9	0.105619
SL11C_051167	GSITYAGVDQDLVPR	95645.9	96427.6	75058.9	0.136088
SL11C_051168	GSIYEPWMTKVLVPR	105458	97852.2	91151.5	0.0729265
SL11C_051172	GSQPENKFEPGLVPR	77930.2	83114.3	72467.2	0.0684012
SL11C_051173	GSQQGLARTPNLVPR	155560	159467	138461	0.0739077
SL11C_051174	GSRWYHTAEQVLVPR	55706.7	54969.8	51254.6	0.0442098
SL11C_051175	GSTTPIPVQNELVPR	58818.7	82280.9	69793.6	0.166993
SL11C_051176	GSVEMYEKRLYLVPR	74725.6	67408.2	68071.7	0.0577547
SL11C_051177	GSYMVNGNNFYLVPR	33222.8	31370.8	40905.8	0.143771
SL11C_051178	GSAAVPLFQFELVPR	30988.3	35666.6	33068.1	0.0705135
SL11C_051180	GSIKQMDISDELVPR	416342
SL11C_051181	GSINHPWMPRDLVPR	80596.2	67315.9	86840.3	0.127427
SL11C_051183	GSKYNHQDAGLLVPR	97807.1	52597	75460.9	0.300253
SL11C_051187	GSPYIQDMQEQLVPR	47705.6	43610.2	35360	0.148921
SL11C_051188	GSQNHYHVGYWLVPR	19400.9	15650.4	22325.9	0.17496
SL11C_051192	GSVPHYTHPWFLVPR	40937	41444.9	58273.3	0.210425
SL11C_051196	GSAFRADVAQLLVPR	51679.2	57268.1	49325.8	0.0773254
SL11C_051199	GSDQLLSTRRLLVPR	53737.6	41151.8		0.187576
SL11C_051200	GSDSSPYTDMWLVPR	21822.5	34127.3	29238.2	0.218182
SL11C_051201	GSEHSRMSFQELVPR	42234.6	19100	35751.5	0.368763
SL11C_051202	GSFDTAMWTFHLVPR	3609.41	3575.53	3697.38	0.0173384
SL11C_051203	GSFNHLMKEWLLVPR	8649.2	6365.97	9765.71	0.209789
SL11C_051210	GSMQIEAIRTWLVPR	50913.5	46157	33424.6	0.207881
SL11C_051212	GSPEQVTKRQNLVPR	40190.6	38390.6	39010	0.0233299
SL11C_051213	GSPPDGVVSPELVPR	35121	34489.3	30759.9	0.0704428
SL11C_051218	GSRYHEIFMPVLVPR	101909	103787	107660	0.0280761
SL11C_051220	GSTGLKENDDLLVPR	126327	115614	144174	0.112099
SL11C_051223	GSVDHLVGMWFLVPR	7620.94	6273.45	8680	0.16029
SL11C_051224	GSVMYLGSTKALVPR	42988.5	44924.8	45328.8	0.028166
SL11C_051226	GSWLHETETTQLVPR	45164	55214.1	39361.5	0.17219
SL11C_051227	GSWNELWSHGQLVPR	83593.4	55653.2	68112.6	0.202508
SL11C_051228	GSDDKWQMAGVLVPR	123206	121373	120189	0.0125018
SL11C_051229	GSDIMDTDTQGLVPR	37397.6	48592.9	28855.4	0.258566
SL11C_051232	GSDSVQFGFPTLVPR	66063.5	88617.4	91964.2	0.171348
SL11C_051236	GSHDEGPNKNELVPR	81426.1	77300.9	82889.1	0.035981
SL11C_051237	GSHEYMTMVYGLVPR	28541.1	29146.5	35784.8	0.128984
SL11C_051239	GSHQANGGFDILVPR	38857.4	36776.1	43980.7	0.0929937
SL11C_051240	GSINGPGWVRNLVPR	76784.4	76316.4	71674.8	0.0376994
SL11C_051242	GSLERKLEKLHLVPR		29654.2	37340.8	0.162258
SL11C_051244	GSMGGYQIQQDLVPR	93383.4	84423.2	101853	0.0934999
SL11C_051245	GSMHWNDEAIYLVPR	28680.3	18031.8	28630.5	0.244228
SL11C_051246	GSNGWVMPQAILVPR		41551.8
SL11C_051247	GSPADTVHVWNLVPR	294756	233829	255258	0.11829
SL11C_051248	GSPNAIEKQYKLVPR	66081.5	78348.9	69377.6	0.0890807
SL11C_051250	GSPSPNVDWDYLVPR	48869.7	60544.6	62227.2	0.127155
SL11C_051252	GSQIQMNSEKGLVPR	89691.5	71115.8	79175.7	0.116444
SL11C_051254	GSQSFPAPHYILVPR	166713	131251	145646	0.120615
SL11C_051256	GSRNVPSQRDHLVPR	60309.5	50530.8	60159	0.098295
SL11C_051259	GSWVGLDKRTVLVPR	101737	113813	109641	0.0565824
SL11C_051260	GSYPANKEQYHLVPR	60701.9	64818.2	63295.3	0.0330675
SL11C_051263	GSDSTQWQSPTLVPR	66288.3	62549	56155.7	0.0830934
SL11C_051264	GSGFDTEPGWNLVPR	14617.7	24844.5	35949.5	0.424427
SL11C_051265	GSGHTNERTDLLVPR	177605	156480	160723	0.067753
SL11C_051269	GSIQVKQIFSNLVPR	70029.3	61253.2	63749.9	0.0695558
SL11C_051271	GSPGWMGNMDGLVPR	31700.4	30877.6	41702.6	0.173369
SL11C_051272	GSPPTEYSSGNLVPR	152311	150618	153420	0.0092765
SL11C_051274	GSQKDRADFKLLVPR	59290.2	66728.3	80908.3	0.159228
SL11C_051278	GSSEIVYRLPILVPR	30871	28088	26774.6	0.0731921
SL11C_051279	GSSGPNPPVWVLVPR	24880.1	37257.5	46698.5	0.301612
SL11C_051280	GSSLDIDQGGSLVPR	66347.9	61592.9	56452.4	0.0805182
SL11C_051282	GSTGYNWTVFGLVPR	134715	153128	108670	0.169008
SL11C_051285	GSWFGPEKVGILVPR	97508.2	98892.1	95894.5	0.0153982
SL11C_051287	GSAFMSGLMENLVPR	12209	19066.7	16400.3	0.21753
SL11C_051288	GSAPEARDYAPLVPR	85114.9	52378.9	65086.6	0.244405
SL11C_051289	GSDATMYRKLYLVPR	70577.4	67265.8	45693.2	0.220873
SL11C_051291	GSDMYWQVHPFLVPR	48019.4	43350	39642.8	0.096117
SL11C_051292	GSEGEMSDRKVLVPR	111288	89720.9	103537	0.107617
SL11C_051293	GSEQKFHSVDMLVPR	124070	115007	123478	0.0419546
SL11C_051294	GSFFYPAPNKVLVPR	76624.1	69315.2	83171.9	0.090766
SL11C_051295	GSHDMPYVRTDLVPR	51784.9	50998.7	61709.3	0.108876
SL11C_051298	GSKMLNGPATDLVPR	15352.2	18792	17662.9	0.101534
SL11C_051302	GSLYWGQDNSFLVPR	60998.4	43872.1	76634.9	0.270852
SL11C_051304	GSNLLSGDVFRLVPR	98131.6	78346.7	88341	0.112068
SL11C_051305	GSPEPEETNAQLVPR	44882.2	48474.1	39843.4	0.097647
SL11C_051306	GSPIVRIKMWELVPR	8927.04	15287.7	20024.4	0.377615
SL11C_051307	GSPTIHLIIESLVPR	41690.1	39097.1	31822.8	0.136277
SL11C_051308	GSQAIPITQSLLVPR	111513	111373	120891	0.0476058
SL11C_051311	GSRLYMDMGQMLVPR	45681.6	39432.6	49935	0.117351
SL11C_051312	GSRPYSLVFWDLVPR	6528.64	5370.18	5707.73	0.101519
SL11C_051313	GSSMMQYEHLVLVPR	14758.1	15830.8	12896.8	0.102417
SL11C_051314	GSSWNQVPTVVLVPR	64542	68802.6	75229.1	0.0773828
SL11C_051316	GSTHFAFSGIQLVPR	55703.5	65623.6	52716	0.116471
SL11C_051317	GSVNDWKLTERLVPR	131401	84155.4	83456.9	0.275718
SL11C_051318	GSYETSSYQALLVPR	48991.6	63814	56293.7	0.131487
SL11C_051320	GSYVFEDPTYHLVPR	77726.1	79642.2	80920.5	0.0202415
SL11C_051321	GSYVNMDAGKYLVPR	41339.1	49593	43813.6	0.0943063
SL11C_051322	GSAANEYQRIYLVPR	75622.3	85842.4	89626.3	0.086554
SL11C_051323	GSAIEFVHQIVLVPR	59860.5	59142.5	54498.6	0.0503278
SL11C_051324	GSAYYMAQQGSLVPR	75595.6	66182.6	60364.8	0.114065
SL11C_051325	GSDNMPKEAPQLVPR	39395.9	29605.3	36831.9	0.143914
SL11C_051326	GSEDEHKDQQALVPR	38408.1
SL11C_051327	GSEDWSEFHIFLVPR	12725.2	10120.4	8743.79	0.192029
SL11C_051329	GSFMPHQLGFDLVPR	58205.1	63576.2	45213.1	0.169612
SL11C_051330	GSFPLAEPYHKLVPR	33424.8	40286	48149.8	0.181392
SL11C_051331	GSFYENTLLQELVPR	33449	40312.7	44717.6	0.143793
SL11C_051332	GSGIDVTKMNILVPR	153377	142338	145816	0.038348
SL11C_051336	GSHMSYYSTSHLVPR	48394.6	58439.4	47579.8	0.117509
SL11C_051337	GSHTDTHIWINLVPR	91884.1	89267.8	112882	0.132073
SL11C_051338	GSIKQDYMIQKLVPR	39028.5	38101.7	32622.3	0.0946374
SL11C_051339	GSIPILKESQQLVPR	61981.6	65848.5	67267.9	0.0420704
SL11C_051342	GSKATMVAGYFLVPR	71108	66501.5	50229.8	0.175184
SL11C_051343	GSKDVQIVSNKLVPR	69407.1	46588.6	61222.7	0.195694
SL11C_051344	GSKQYNKDPQSLVPR	28429.1	25943.6	35990.6	0.173727
SL11C_051346	GSMIFGHMASFLVPR	24872.9	22193.2	20820.8	0.0910734
SL11C_051347	GSMMLGFHEEYLVPR	34185.3	38279.6	35204	0.0593911
SL11C_051349	GSNEYIKFDFHLVPR	14981.3	11188.5	10593.1	0.194245
SL11C_051351	GSNWNFSHSFDLVPR	29861.4	38490.6	43619.8	0.186288
SL11C_051353	GSPGKNDGLGDLVPR	42038.6	49684.1	53119.6	0.117484
SL11C_051355	GSQIIQQPQWKLVPR	226342	226012	207353	0.0494278
SL11C_051356	GSQMHIADYNQLVPR	25983.6	33828.2	25132.8	0.169296
SL11C_051366	GSWIINTSYDKLVPR	21102.6	28781.8	25662.7	0.153364
SL11C_051371	GSYSNQHWQNFLVPR	41609.8	33975.5	33419.3	0.125958
SL11C_051373	GSAMDAGYRPGLVPR	98310.5	84135.1	89413.8	0.0790582
SL11C_051374	GSAVKVEKASTLVPR	39069	35910	39566.7	0.0519408
SL11C_051375	GSDKHQDHLDQLVPR	74602.1	59122.3	68015.9	0.115522
SL11C_051377	GSDTDTNRHFQLVPR	188855	206481	174657	0.0839102
SL11C_051380	GSEKMGQMYDWLVPR	25350	24947.7	22729	0.0579859
SL11C_051383	GSGAFHTNDRQLVPR	103805	96338.4	95661.8	0.0458292
SL11C_051384	GSGVGYTIEAELVPR	31411	27967.7	36147.5	0.128977
SL11C_051387	GSISNYIYESHLVPR	91762.9	72662.9	109107	0.19993
SL11C_051389	GSKEWDHHSIYLVPR	44277.3	57737.4	41831.9	0.178625
SL11C_051395	GSLKTIAYTHELVPR	58804.9	59223.5	40716	0.19969
SL11C_051397	GSNRHDQAESTLVPR	41269	34425.1	43318.5	0.117394
SL11C_051398	GSPMNKGYKEPLVPR	37296.5	37375.1	34616.9	0.0431038
SL11C_051400	GSRQSGPFLGTLVPR			41502.7
SL11C_051404	GSTELIKRSVALVPR		56359.7	53906.2	0.0314673
SL11C_051405	GSTSGPNTFITLVPR	72518.8	79046.1	80987	0.0572295
SL11C_051407	GSVEQPNLDDDLVPR	119936	141709	113764	0.117315
SL11C_051408	GSVFADPGIPQLVPR	112094	95977.9	105624	0.0775596
SL11C_051412	GSAIEAHNKSFLVPR	83992.4	93875.6	94080.4	0.0636087
SL11C_051413	GSDHNNEFITKLVPR	188521	131683	187520	0.192213
SL11C_051415	GSDSWMMHFHPLVPR	24451.3	30642.9	27526.2	0.112411
SL11C_051416	GSDYPQHWYQNLVPR	27603.3	26372.6	32684	0.115821
SL11C_051418	GSHNEMDFGMQLVPR	35599.5	36855.2	46000.6	0.143786
SL11C_051419	GSIAFMPMYEGLVPR	28768.9	28293.5	18452.3	0.231369
SL11C_051420	GSLHSNHEYKELVPR	148017	156435	125868	0.110075
SL11C_051421	GSMWNWQIPDGLVPR	8922.42	19017.8	16980.3	0.35653
SL11C_051423	GSQILDEHSPMLVPR	164187	101216	177900	0.276744
SL11C_051424	GSQTKDMQGHRLVPR	53140.4	56566.5	50680	0.0552992
SL11C_051425	GSSAIGTNNAGLVPR	56740.3	54005.7	55665.2	0.0248361
SL11C_051427	GSVDGLPTNLVLVPR	60899.1	68537.3	76882.3	0.116241
SL11C_051428	GSVDVSYTRKQLVPR	94584.1	98142.6	95476	0.0192733
SL11C_051430	GSDAWADHWNHLVPR	26214.5	18875.5	24105.6	0.163818
SL11C_051432	GSEIANYRTAALVPR	52786.2	54837.5	49192.5	0.0546641
SL11C_051434	GSGAKPDQVPWLVPR	62817.1	62319.8	63414.5	0.00872089
SL11C_051435	GSGYRTNNHSPLVPR	22685.1	25963.8	26450.6	0.0818115
SL11C_051437	GSMIYQAGGEELVPR	65069.2	60806.1	76973.6	0.123924
SL11C_051438	GSMNRWNHPQYLVPR	4583.25	6343.91	13294.3	0.570483
SL11C_051440	GSQSINANSWSLVPR	46097.8	44619.4	56049.8	0.127072
SL11C_051441	GSQYNWHPDSYLVPR	26207.2	42192.1	41563.4	0.24698
SL11C_051444	GSWKDPAHQVMLVPR	52533.1	54336.3	48302.4	0.0598807
SL11C_051445	GSWWASQGPPPLVPR	41328.3	47577.4	46154	0.0727518
SL11C_051446	GSYNHIMEPPGLVPR			48321.5
SL11C_051447	GSYWLNTHYEQLVPR	29946.5	28244.2	28410.4	0.0325122
SL11C_051449	GSDQRDWTLQGLVPR	97915.7	106171	119650	0.101668
SL11C_051450	GSDYELPWRGSLVPR	91754.2	96900.7	91332.4	0.0332188
SL11C_051453	GSKYNQIDTMHLVPR	259874	210673	264472	0.12172
SL11C_051456	GSWNQGQNQIELVPR	54779.3	69808.1	46714	0.205265
SL11C_051462	GSPGGNFESFPLVPR	110791	98190.8	121088	0.104231
SL11C_051463	GSYGGEWLDTNLVPR		79177.3	94226.5	0.122735
SL11C_051464	GSYQGFSYWTNLVPR	15097.2	23583.6	23356.1	0.233826
SL11C_051465	GSKFDDGLTSILVPR	334270	285558	296409	0.0837347
SL11C_051466	GSKHEEVLDENLVPR	38406.7	37113.1	48268.8	0.147874
SL11C_051468	GSMIGAMPDKNLVPR	98861.8	93121.3	91036.4	0.0429565
SL11C_051470	GSQMAEPSMINLVPR	100363	117663		0.112215
SL11C_051481	GSYNFTHQKVILVPR	39535.2		49292.2	0.15534
SL11C_051485	GSRLNMERYDYLVPR	58729.1	78252.2	81670.1	0.169817
SL11C_051486	GSDNEALNWPYLVPR	35737.3
SL11C_051488	GSKIHTESVERLVPR	98005.2	89487.1	91489.2	0.0478948
SL11C_051489	GSLFLANNWEYLVPR	9606.54	7921.83	7500.02	0.133597
SL11C_051490	GSQNPLIMDVKLVPR	111662	126725	118508	0.0633959
SL11C_051491	GSRVGVHVMGSLVPR	25155.8	18416	26618.1	0.186988
SL11C_051494	GSHILEGDKNHLVPR	123718	136658	128447	0.0505187
SL11C_051495	GSIMKVTHGDGLVPR	117868	124587	127345	0.0395444
SL11C_051496	GSIPADHESADLVPR	57687.6	53697.8	52444.8	0.0501348
SL11C_051497	GSQFVNQQSRFLVPR	88388.6	100193	100986	0.0730953
SL11C_051498	GSVQNDRWLPNLVPR	56899.6	58567.3	69289.8	0.109181
SL11C_051500	GSFQEGRIGANLVPR	71272.6	66660.6	70520.1	0.0356092
SL11C_051502	GSHKYTEMRYDLVPR	50681.1	55149.5	55186.9	0.0482686
SL11C_051505	GSKERSFGAFILVPR	58224.6	50592.5	49829	0.0877901
SL11C_051506	GSMYPLHTQAGLVPR	119624	151592	139320	0.117849
SL11C_051507	GSNEYMYEGAILVPR	40393.2	51920.5	46450.7	0.12466
SL11C_051509	GSPFMDAHYTYLVPR	50133.1	60628.9		0.134011
SL11C_051512	GSQWSYEYQDTLVPR	31353.5	24912.1	25539.9	0.130246
SL11C_051513	GSRNAWFEDYTLVPR		52353.4	79404.5	0.290351
SL11C_051514	GSRQGTEDHPMLVPR	204282	200196	218853	0.0472009
SL11C_051515	GSSMYDNMSFKLVPR	65630.6	56284.4	56447.5	0.089978
SL11C_051516	GSSVESQAYENLVPR	62394.7	72894.6	64515.1	0.0833642
SL11C_051518	GSTDILQGKVALVPR	94000.1	132506	131684	0.184242
SL11C_051520	GSWTELSFSNRLVPR	58156	94268.3	69564.4	0.249466
SL11C_051522	GSDKPMEVYHYLVPR	69547.9	75703.1	66539.9	0.0661616
SL11C_051523	GSDTQFQKDTILVPR	49563.1	46118.4	46791.1	0.0384464
SL11C_051527	GSHMFQNMSTPLVPR	64827	60013.1	60023.1	0.0450564
SL11C_051528	GSHQHEWMDYSLVPR	15431.3	21856.9	18209.8	0.174199
SL11C_051531	GSMISHIMPSKLVPR	35121.1	29503.4		0.122935
SL11C_051532	GSPEHIFPIHMLVPR	33213.3	29590.1	19203.2	0.26603
SL11C_051535	GSSNEPLAGIHLVPR	62647.4	63893.7	71113.6	0.0693765
SL11C_051536	GSSRVTQEKIWLVPR	60913.1	58752.6	63851.6	0.0418387
SL11C_051538	GSYIYFHRPVSLVPR	45293.8	43438.6	38253	0.0862142
SL11C_051539	GSYTKWLISEELVPR	163934	180483	153676	0.0814665
SL11C_051541	GSFYHWDPMDTLVPR	58884.5	56889.9	62083.7	0.0441939
SL11C_051543	GSGQLGDMEIFLVPR	86556.1	100290	121910	0.173175
SL11C_051549	GSNPVFGPQPYLVPR	86135.8	78878.2	77585.3	0.0569948
SL11C_051551	GSNSWFYQSQELVPR	61529.1	69730.5	78864.4	0.12381
SL11C_051552	GSPEEIEMPDLLVPR	31366.2	32449.8	37893.1	0.103168
SL11C_051553	GSPGLPEMMGNLVPR	60057.8	54358.3	56303.2	0.0509123
SL11C_051554	GSQDYYQKGAQLVPR	47742.4	50804.3	58532	0.106196
SL11C_051557	GSSIEEQRGWMLVPR	81699.6	84851.9	85480.8	0.0241169
SL11C_051560	GSWGPYEQNSYLVPR	18368.5	31049.5		0.362897
SL11C_051561	GSWTSYTTKEHLVPR	82110.3	91141.6	97398.9	0.0851961
SL11C_051563	GSAEVEEPFAHLVPR	40840.9	36838.3	41671.8	0.0649607
SL11C_051564	GSDFNPFMMPNLVPR	60312.1	62420.3	71586.4	0.0925394
SL11C_051565	GSDFNTQRWTILVPR	48969.2	65669.8	67718.6	0.169195
SL11C_051566	GSDFQDPPDTYLVPR	31227.6	11907.1	15945.2	0.517486
SL11C_051567	GSDNQFWSERMLVPR	81487.5	86195.3	77629.4	0.0524634
SL11C_051569	GSETPYDQIIILVPR	44432.8	60959.8	46419.8	0.178308
SL11C_051573	GSHQLSPSYWNLVPR	56676
SL11C_051577	GSPGWVDRVGFLVPR			118379
SL11C_051578	GSQDYEIPTAKLVPR	22421.5	21498.2	30554.4	0.200747
SL11C_051581	GSREDRNAWLRLVPR	36798.8	30686.4	21079.8	0.268412
SL11C_051582	GSRPMHMRTEMLVPR	41670.1	52504.2		0.162695
SL11C_051586	GSYHRDMYPASLVPR	31805.5	38013.3	32554.9	0.0992986
SL11C_051587	GSYTYIYNSIQLVPR	24629	20571.4	16505.8	0.197465
SL11C_051591	GSDKGMLTWIMLVPR	48076.8	54173.3	56250.2	0.0804082
SL11C_051593	GSDSQPSRVELLVPR	93975.1	111986	129239	0.157816
SL11C_051594	GSFGNQYFLERLVPR	55942.2	59478.4	56882.6	0.0318893
SL11C_051596	GSGAFMAVQANLVPR	52769.9	54230.3	38797.9	0.175304
SL11C_051597	GSGKGWPVTENLVPR	67605.3	58238.1	65602.5	0.0772967
SL11C_051598	GSGYGNITDDQLVPR	56055.1	52458.9	51338.7	0.0462452
SL11C_051601	GSHYYGQHSYDLVPR	88336.9	93918.5	93684.5	0.0343244
SL11C_051602	GSIKQPVNHEGLVPR	243844	276227	279137	0.0735371
SL11C_051603	GSIKRQIWMPELVPR	39347.1	43240.9	37835.5	0.0694752
SL11C_051604	GSINNQKTAGFLVPR	76076.3	68714.7	78807.9	0.0700441
SL11C_051605	GSIQVEREMNLLVPR	62470.5	56365.8	69181.5	0.102281
SL11C_051606	GSITVYYPPITLVPR	32801.5	37833.6	38940.2	0.0895783
SL11C_051609	GSKTNFYMDSWLVPR	59349.2		70085.8	0.117309
SL11C_051610	GSMDQTMPDIDLVPR	66406.2		82860.9	0.155898
SL11C_051612	GSMSSTQGHGPLVPR	62641.6	61514.3	66862.3	0.0442759
SL11C_051617	GSQLGAMGNRTLVPR	90622.7	91425.4	75159.9	0.106932
SL11C_051619	GSRFRDQEYTALVPR	32192.5	42865.4	41004.4	0.147366
SL11C_051620	GSRGNIAWNVELVPR	356321
SL11C_051621	GSTLWMSSEPWLVPR	38098.4	43394.2	42622.4	0.0691507
SL11C_051622	GSTQKIHEWLGLVPR	122858	87368.3	128034	0.196322
SL11C_051624	GSTYMFFSPGSLVPR	38085.9	42050.5	33961.2	0.106354
SL11C_051625	GSWWDSHKVDYLVPR	16841.7	30549.2	30767	0.306213
SL11C_051629	GSDVTMQGAFTLVPR	89574.5	78124	72947.7	0.10607
SL11C_051632	GSEHWPITHHQLVPR	68235.5	66765.6	57486	0.0908387
SL11C_051634	GSFHHKMFNEHLVPR	43892	26047.1	33665.2	0.25928
SL11C_051636	GSFQELQDPIWLVPR	28840.3	30806.6	32252.8	0.0559145
SL11C_051639	GSHVPYKDFRALVPR	44959.3	58558.4	56945.4	0.138905
SL11C_051641	GSKDDQHRVWKLVPR	28499.3	36600	35779.3	0.132603
SL11C_051642	GSKDYIMTSEKLVPR	75444.8	78275.2	86266.7	0.0701579
SL11C_051643	GSLFMNKVSEMLVPR	74820.5	73809.9	76110	0.0153893
SL11C_051644	GSLGINFQDVTLVPR	33617	36724.3	34764.7	0.044847
SL11C_051645	GSLRDGAPAVHLVPR	39793.6	37872.8	46397.1	0.108123
SL11C_051646	GSMIQNEIIQRLVPR	147789	150461	189169	0.142534
SL11C_051647	GSMLHTIRDPELVPR	65061.7	64970	58017.2	0.0644662
SL11C_051648	GSNQGGYKDKGLVPR	65259.9	64175.8	64000	0.0105824
SL11C_051649	GSNVSPEDPSQLVPR	32061.9	38374.7	28718.7	0.148359
SL11C_051650	GSQDTWNHPQILVPR	133162	143750	127518	0.061127
SL11C_051651	GSQLAMNEDSNLVPR	30839.5	28135.8	42246.9	0.221974
SL11C_051653	GSQPKKESVRNLVPR	43974.5	48359.3	50852.9	0.0729592
SL11C_051656	GSSEVNKFYTWLVPR	38325.9	54271.9	51234.4	0.1766
SL11C_051659	GSWEMTDKHDILVPR	71352.9	68320	72259	0.0292024
SL11C_051660	GSYDQGHQKTWLVPR	73007.6	88623.4	80624.8	0.0966996
SL11C_051661	GSYDSQQWFDKLVPR	26939.8	25240.1	33177.9	0.146895
SL11C_051662	GSYGATKKEIMLVPR	96635	95363.3	99539.1	0.0220255
SL11C_051665	GSDEYSPKRADLVPR	99729	103032	94935.7	0.0410244
SL11C_051667	GSDWASGQAIMLVPR	52983.8	61523.7	56050.3	0.0760935
SL11C_051668	GSEHGLSINKYLVPR	125466	125721	118303	0.0341912
SL11C_051669	GSFMEPNYMIGLVPR	54468.1	55375.2	46287.9	0.0961747
SL11C_051674	GSIIEMHRQGPLVPR	82300.8	64240.2	85437.5	0.147955
SL11C_051675	GSIISELKRQKLVPR	6928.02	12479.5	13875.5	0.331253
SL11C_051676	GSIMNATWENILVPR	38878.5	23064.3	23203.3	0.32029
SL11C_051678	GSIVLERKWNPLVPR	64180.4	63285.7	58410.9	0.050116
SL11C_051679	GSKLIDTKHRPLVPR	8128.98	10901.8	7414.06	0.208995
SL11C_051681	GSLPGNWEHRFLVPR	41892.6	35919.5	33697.5	0.114023
SL11C_051683	GSNQTDGNRNFLVPR			281123
SL11C_051684	GSPVLSPVAIPLVPR	64782	58209.5	64610.5	0.0599051
SL11C_051685	GSQSFGNQHSKLVPR	112978	114800	128584	0.0718337
SL11C_051686	GSRINKTIFEELVPR	48932.2	60987.5	47386.4	0.142015
SL11C_051689	GSSMHVFENSGLVPR		37895.4	40692.2	0.0503295
SL11C_051690	GSSQNVQFSTNLVPR	111726	131336	83206.2	0.222534
SL11C_051692	GSTAQLDRMAALVPR		34201.1
SL11C_051693	GSTSDSMMHTMLVPR	44601.3	62547.5	61655.8	0.17974
SL11C_051697	GSWPMGYYKTQLVPR	84846.9
SL11C_051698	GSYRNIEFKWDLVPR	15146.9	13223	16736.9	0.117028
SL11C_051699	GSAAEPRKFPILVPR	87508.1	68972.8	64613.8	0.164952
SL11C_051700	GSAGQVTNTANLVPR	33649.6	39141.3	35029.5	0.0794893
SL11C_051701	GSAPPQYEIHILVPR		30080.9	23789.5	0.165163
SL11C_051703	GSDWVYTSQYDLVPR	29656.1	38549	32705.4	0.134348
SL11C_051704	GSEPNSENYRSLVPR		90866.8	106386	0.111266
SL11C_051705	GSEWLMWHNKILVPR	20230.2	22146.6	22099.4	0.0508589
SL11C_051707	GSFEGSGDNLKLVPR	59636.4	64089.3	67783.9	0.0639074
SL11C_051708	GSGMHEAMLEALVPR	38355	39534.9	35286.4	0.0581333
SL11C_051709	GSGMPHLTAGFLVPR	45815.2	46201.3	53546.6	0.0897868
SL11C_051710	GSHGSKLDFVLLVPR	111456	107810	90824.8	0.106526
SL11C_051712	GSHSSHPIPWMLVPR	54682.9	69644.6	63507.1	0.120121
SL11C_051719	GSMNEVTSPGWLVPR	39768	40646.3	33313	0.105634
SL11C_051720	GSNEMMWQNNTLVPR	26147.3	31062.1	21113.2	0.190542
SL11C_051721	GSQDLNHSNDHLVPR	60131.5	60367.3	63777.4	0.0332159
SL11C_051722	GSQGPNTKHGELVPR	94289.9	105790	115925	0.102765
SL11C_051723	GSRGWDSYNPNLVPR	49695.5	92625.1		0.426584
SL11C_051724	GSRMHQIQGIYLVPR	86790.4	72032.6		0.131408
SL11C_051725	GSTMIYSSLQELVPR	43925.2	38055.6	39025.9	0.0780042
SL11C_051727	GSVNHQDMFNELVPR	36237.5	36772.7	46077	0.139381
SL11C_051728	GSVQNQEMSYLLVPR	68991.6	57608.9	60820.8	0.0939373
SL11C_051729	GSVVPDLGGNYLVPR	156596	101615	162995	0.240328
SL11C_051730	GSVVPIYQEKGLVPR	120524	122551	116042	0.0278247
SL11C_051732	GSWRENETNDFLVPR	13258.9	21880	24478.8	0.295541
SL11C_051734	GSDQSIILKDILVPR	48934	53399.4	59938.6	0.102324
SL11C_051735	GSDYHNKWLQLLVPR	23479.9	23246.8	19828.3	0.0921473
SL11C_051738	GSIEQSDHQDNLVPR	45824	49322.1	55416.3	0.0967243
SL11C_051739	GSIRDYETSVDLVPR	73811.4
SL11C_051740	GSKVWEYYRPELVPR	71479.8	69658	65112.5	0.0476989
SL11C_051741	GSLEIVQMRPDLVPR	162407	178511	185893	0.068392
SL11C_051745	GSMFGGDKTYILVPR	71220	64415.3	76625.1	0.0864729
SL11C_051746	GSNVDLNTGMTLVPR	65057.7	68686.4	61834.2	0.052584
SL11C_051748	GSNYAVGAGDPLVPR	39226.2	38007.9	35259.6	0.0541866
SL11C_051749	GSPFENENPDRLVPR	57832.6	58564	55814.4	0.0248085
SL11C_051752	GSRTVKQTDAVLVPR	73702.6
SL11C_051755	GSTLPTSPRNGLVPR	66020.8	61655	57171	0.0718167
SL11C_051756	GSTRYGVDIAPLVPR	55422.4	47051.1	54125.3	0.0863158
SL11C_051757	GSTSITWDNAILVPR	56520.2	58678.1	47170.2	0.113022
SL11C_051758	GSTYYTATAEPLVPR	62318.2	53661.2		0.105561
SL11C_051759	GSVYREEYQIKLVPR	92831.9	102880	100197	0.0527461
SL11C_051760	GSWNDWSSQKVLVPR	98759.2	109626	110130	0.0605094
SL11C_051761	GSAVMDRLPSFLVPR	379285	396431	397168	0.0258816
SL11C_051762	GSDEFELKHDNLVPR	35248.3	52577.1	56682.6	0.236181
SL11C_051763	GSDFALAIDKRLVPR	101811	87118.1	93011.5	0.0786782
SL11C_051765	GSGADESMTIFLVPR	71170.9	75564.9	75106.3	0.0326638
SL11C_051766	GSHMILSSHSSLVPR	48878.5	41208.7	42559.9	0.0925967
SL11C_051767	GSIRPTQWSMNLVPR	41246.1	53338	54949	0.150263
SL11C_051769	GSNDISAASQALVPR	59324.1	86010.7	99268.6	0.249526
SL11C_051771	GSVINSDEEVRLVPR	230367	203698		0.0868894
SL11C_051773	GSELAQAIAVRLVPR	27120.4	38042.8	31365.7	0.171124
SL11C_051775	GSGWTKRYETGLVPR	80400.8	101155	80980.3	0.135052
SL11C_051777	GSKPFRQEKEGLVPR	37017	42150	36530.3	0.0807338
SL11C_051779	GSRIDLTQNKMLVPR	77478.6	66906.4	69901.2	0.0762875
SL11C_051781	GSSPDRLWKVVLVPR	37599.8	45628.2	36292.7	0.126881
SL11C_051784	GSVIDITMGKPLVPR	37600.3	44709.8	61899.6	0.259898
SL11C_051785	GSWQYAADPSNLVPR	58502.7	54706.9	70472.2	0.134388
SL11C_051787	GSANGEMDQMGLVPR	25786	30359	28189	0.0813725
SL11C_051788	GSHHTPWDDRFLVPR	103953	119978	94426.9	0.12168
SL11C_051791	GSRDTGHEWFALVPR	63219.6	53009.5	52052.3	0.110345
SL11C_051795	GSTQETRQSDQLVPR	71732.6	61315.5	76021.4	0.10852
SL11C_051796	GSREQYNFDESLVPR	68533.3	63565.7	66593.8	0.0378011
SL11C_051797	GSKALNNNGGELVPR	15935.7	16808.1		0.0376792
SL11C_051798	GSLKTQRAQLELVPR	41800.5	36644.8	42701.9	0.0809284
SL11C_051799	GSMDLVTVNKYLVPR	123283	93735	120570	0.145143
SL11C_051801	GSNWVNYQSFHLVPR	68476.6	69476.4	77565.9	0.0693799
SL11C_051803	GSELPFFTHWALVPR	19638	23726.9	20063.8	0.10632
SL11C_051805	GSIKFLNTAQGLVPR	79396.1	66331.4	94609.7	0.176661
SL11C_051809	GSDWWIGPMRGLVPR	33660.1	31795.1	50436	0.265759
SL11C_051810	GSHYGRIDQQMLVPR	29951.4	53331.2	46684.9	0.27808
SL11C_051811	GSIDQKTVIVDLVPR	176827	191548	268001	0.230743
SL11C_051813	GSTDYHAHDEVLVPR		58984.8	93508.8	0.320173
SL11C_051814	GSVAKKMMETTLVPR	12619.7	12041.6	12811.8	0.0320948
SL11C_051815	GSWAASPTGGALVPR	52588.4	47659.7	47305.4	0.0600429
SL11C_051816	GSWFADQYTGPLVPR	68353.4	67318.8	85292.1	0.137011
SL11C_051817	GSDNPQPHDARLVPR	62879.7	50138.7	60515	0.117165
SL11C_051820	GSHDGPYKMIDLVPR	47207.5	55829.1	42444.3	0.139904
SL11C_051822	GSLPSTEAAQELVPR	102346	89960.7	110105	0.100793
SL11C_051825	GSVYQYKIQTDLVPR	80821.2	78000.2	72903.3	0.0519551
SL11C_051826	GSWMPPDVFHDLVPR	45644.4	48340.1	54796.7	0.094834
SL11C_051828	GSAEQHKGTATLVPR	69115.2	93666.6	70713.7	0.176491
SL11C_051831	GSDKHYVWSFLLVPR	4547.09	7129.8		0.312798
SL11C_051832	GSDNILNNFAELVPR	47741.6	51703.3	43010.1	0.0916558
SL11C_051834	GSGTQMHNLSSLVPR	88802.5	78305.2	79860.9	0.0688166
SL11C_051837	GSLRIINDYISLVPR	125705	124722	139837	0.0650112
SL11C_051838	GSLSNHTTPGILVPR	56894.7	73469.9	73572.5	0.141212
SL11C_051839	GSMEHEYKNRDLVPR	79820.6	80360.3	83259.4	0.0227906
SL11C_051840	GSMIFSGHNPNLVPR	144884	121947	124038	0.0973387
SL11C_051841	GSNSVSHEAFGLVPR	74170.3	83312	70080.1	0.0893129
SL11C_051844	GSSFNSSIHKVLVPR	123524	106048	111763	0.0783155
SL11C_051845	GSSRVEYKGPILVPR	73121.1	74433.2	65967.2	0.0640201
SL11C_051846	GSWEIAMEDHTLVPR	29100.8	31610.3	29265	0.0468079
SL11C_051850	GSEQHTEPQDILVPR	60661	54665.6	67628.6	0.10638
SL11C_051851	GSFGAITHKRELVPR	41577.6	43683	35416.8	0.10679
SL11C_051852	GSFRPLLTGYNLVPR	90293.6	88152.3	77360	0.081299
SL11C_051857	GSIEDEAMVISLVPR	70000.9		40396.4	0.37924
SL11C_051858	GSILPSIMKLTLVPR	20072.9	17393.4	23510.6	0.150865
SL11C_051859	GSKDEVNSSLRLVPR	86745	82764.9	81329.8	0.0335533
SL11C_051861	GSLQISMETHGLVPR	27108.3	37562.1	32308.7	0.161692
SL11C_051862	GSMTRHEYHQYLVPR	49928.6	49441.6	56495.6	0.0758263
SL11C_051863	GSPEVGNSDSPLVPR	59343	62366.9	66922	0.0606768
SL11C_051864	GSPNPGNQPYQLVPR	60965.6	70468.1	70202.1	0.0805083
SL11C_051866	GSQNWVPKTEFLVPR	87294.4	103688	109578	0.115255
SL11C_051867	GSQPQKWQLAYLVPR	69752.9	75514	62762.1	0.0920904
SL11C_051869	GSRPFDSPSKLLVPR	37570.4	52122.6	42322.2	0.168631
SL11C_051871	GSSSPAFLGAKLVPR	60495.9	64415.1	67379.6	0.0538695
SL11C_051875	GSTYLPGIDKFLVPR	140749	143048	149380	0.0309558
SL11C_051876	GSVYHFGVDQTLVPR	37994	40277.7	39344.7	0.0292867
SL11C_051879	GSDKSHQRLDHLVPR	90281	85884.8	89645.5	0.0268164
SL11C_051881	GSEEIASPYLPLVPR	36918.2	33269.6	44432.7	0.148979
SL11C_051882	GSEHEVQLATVLVPR	86751.4	77955.2	78967.1	0.059256
SL11C_051883	GSEMWNAEGALLVPR	48916.1	51460.1	53229.9	0.0423508
SL11C_051885	GSEYKLTPHLALVPR	35267.8	47385.4	39344.8	0.151623
SL11C_051886	GSFDHPHLPYLLVPR	90420.8	73851.5	92604.3	0.119764
SL11C_051887	GSFGAQGYGTDLVPR	65727.7	55788.2	62072	0.0821512
SL11C_051889	GSFKVLTAPKLLVPR	48838.1	60082.5	40733	0.194792
SL11C_051890	GSFTSMEQREGLVPR	123986	131271	128943	0.029053
SL11C_051891	GSHNMMNYLSQLVPR	24987.7	32635.8	23510.4	0.181112
SL11C_051892	GSIYDNSMPVYLVPR	69206.5	55039.4	69831.8	0.129315
SL11C_051896	GSLKGEAHYRALVPR	25507.8	22112.3	23929	0.0712436
SL11C_051898	GSNIEQRWKQTLVPR	38648.1	38922.7	31530.6	0.115236
SL11C_051900	GSQPLVTSMPSLVPR	56376.7	50702.6	56661.9	0.0615844
SL11C_051901	GSQPNYHPNYHLVPR	70776	62586.4	68567.9	0.0629506
SL11C_051909	GSTTWGHWTDYLVPR	23773	22491.5	19078.2	0.111415
SL11C_051911	GSVILPGEGTRLVPR	156071	144720	163054	0.0598475
SL11C_051912	GSVIMQDREMLLVPR	152418	174350	175934	0.0784377
SL11C_051913	GSWEYPSVLQKLVPR		10678.1	8741.21	0.141054
SL11C_051915	GSYEQVNLLNDLVPR	59601	56387.6	55652	0.0367057
SL11C_051918	GSDNFMHSKRLLVPR	40343	47389.8	36496.9	0.133404
SL11C_051919	GSDYLKLSEKELVPR	138694	106545	137155	0.142261
SL11C_051920	GSETGMHKDNMLVPR	55842.3	54680.4		0.0148673
SL11C_051921	GSEWVPGAMAKLVPR	23846.6	25656.9	29389.3	0.107476
SL11C_051923	GSGVDWMLTPYLVPR	37544.7	48026.8	43186.3	0.122233
SL11C_051925	GSKEGSDVITYLVPR	101863	103670	135220	0.165153
SL11C_051926	GSKPQIFMKQDLVPR	17859.8	20194.8	26008	0.196495
SL11C_051927	GSLGPNVQMLYLVPR	78940.6	96601.7	117531	0.197748
SL11C_051928	GSLITSHAQAALVPR	49805.8	36698	44961.6	0.151245
SL11C_051931	GSMHMSKQYDYLVPR	31579.7	33387.8	29282.7	0.0654873
SL11C_051932	GSNVIDKSRFSLVPR	142980	119845	120469	0.103163
SL11C_051933	GSPTNTRDGDRLVPR		93960.5	98465.5	0.033109
SL11C_051934	GSQNTHIPQNALVPR	126837	125563	127868	0.0091091
SL11C_051935	GSQWTTDREGYLVPR	59061.2	63613.9	59624.2	0.0408448
SL11C_051936	GSRSAEYAIFHLVPR	155981	134076	153814	0.0815779
SL11C_051939	GSSDVTVGNLSLVPR	52918.3	48814.3	56505.1	0.0729592
SL11C_051940	GSTDMFGLKKSLVPR	62618.7	54168.7	40359.2	0.214515
SL11C_051941	GSTPQTEIHLVLVPR	62644.2	73850.7	66304.1	0.0845341
SL11C_051943	GSVNLGAAEQQLVPR	72430.2	55660.1	52066.3	0.180996
SL11C_051944	GSWAQAEDENNLVPR	15775.9	24663.8	14666.5	0.298324
SL11C_051945	GSWASYFPTSNLVPR	46375.2	59420.1	63041.4	0.155758
SL11C_051946	GSYDDSNRADKLVPR	75574.3	82926.8	83600.6	0.0551699
SL11C_051947	GSYEHDVQQIYLVPR	151412	152344	135460	0.0648227
SL11C_051950	GSAENSVGMTPLVPR	155306	133956	160040	0.0927845
SL11C_051952	GSANGQWPGGTLVPR	52341.4	44481.2		0.114808
SL11C_051955	GSFQYTKHFDYLVPR	34651.7	38886	39643	0.0713009
SL11C_051956	GSFRDRPDSLFLVPR	51512	39278.3	42880.4	0.141096
SL11C_051957	GSFRMQNFDQPLVPR	216972	215868	222078	0.0151758
SL11C_051960	GSGTSFPGTDDLVPR	44860.3	32404.6	46539.1	0.187111
SL11C_051961	GSIEFTMQTPELVPR	109313	114815	115357	0.029551
SL11C_051962	GSINIYPVYNYLVPR	37510.9	33646.1	42992.4	0.123428
SL11C_051963	GSIYIDQTGHALVPR	47862	52588	53979.9	0.0622961
SL11C_051965	GSKGVFVNRYELVPR	41755.8	37450.9	38119.5	0.0592367
SL11C_051966	GSLTNAPDTLLLVPR	131852	118743	138213	0.0766032
SL11C_051967	GSLTYINNPNALVPR	61981.3	62041	76018.2	0.121281
SL11C_051968	GSNATQAVIHGLVPR	30299.3	26120	43124.9	0.267054
SL11C_051973	GSNMGRGHDYELVPR	31018.4	27502.8	31865.5	0.0767825
SL11C_051974	GSQEMMHFDGFLVPR	29134.6	28159.9	30082.7	0.0330097
SL11C_051975	GSQMDMIKYRLLVPR	116511	127142	108372	0.0802147
SL11C_051981	GSSYNNYSGTWLVPR		222125
SL11C_051982	GSSYSAYGKTLLVPR	61979.1	53092.2		0.109219
SL11C_051983	GSTNSWILHHFLVPR	29430.7	28616.7	30253.3	0.0278017
SL11C_051984	GSVGHIRTGDNLVPR	107844	85332.7	105542	0.124391
SL11C_051986	GSVQGLMEQISLVPR	73364.2	75859.9	91449.1	0.122165
SL11C_051990	GSWQYEEDPGMLVPR	16530.8	22322.9		0.210823
SL11C_051991	GSYLSHVSSEILVPR	23624.1	33800.8	36403.3	0.215927
SL11C_051992	GSYVTNHVEPWLVPR	59578.7	63945.1	64637.1	0.0437278
SL11C_051995	GSATQQYVPDPLVPR	65643	70152.1	61867.5	0.0629514
SL11C_051996	GSDDHWIILETLVPR	26088.8	23659.8	26441.3	0.0596312
SL11C_051997	GSDFTPDQPWGLVPR	48033.5	38343.6	54305.8	0.171489
SL11C_051999	GSFSPPMGAARLVPR	51645.8	41886.9	38687.9	0.153154
SL11C_052000	GSGIVGGLKSSLVPR	48364.6	47498.1	47915.8	0.00904189
SL11C_052001	GSGQMDGNIQNLVPR	46351.2	41188.7	41522	0.0671577
SL11C_052002	GSGWTPYYLNNLVPR	28707.9	36383.5	36670.8	0.133155
SL11C_052003	GSHKPDTHAYELVPR	49001	47799.1	44746.6	0.0464848
SL11C_052004	GSKGPSHIQYFLVPR	70421.7	77211.1	66727	0.0744211
SL11C_052009	GSNSTAKPGKVLVPR	21723	18530.9	17099	0.123822
SL11C_052011	GSRINNYQDFLLVPR	76764.2	66787.6	80364.6	0.0942354
SL11C_052014	GSRYTYEAEEGLVPR	55284	55878.2	48303.6	0.0792425
SL11C_052016	GSSIFAAKEGFLVPR	54455.4	52261.5	46598.6	0.0793272
SL11C_052017	GSTHQDIDSKMLVPR	110980	117991	116960	0.0328283
SL11C_052018	GSTITYKFGTNLVPR	27900	32251.6	39019.5	0.169505
SL11C_052019	GSTLEELNRNQLVPR	91250.1		82438.9	0.0717427
SL11C_052021	GSVIFHIHEITLVPR	46333.4	42037.3	42211.3	0.0558656
SL11C_052022	GSVKSNEWNWILVPR	203549	137184	174242	0.193744
SL11C_052023	GSWHYPHEQDDLVPR	37571.4	48093	44091.4	0.122787
SL11C_052024	GSWMDEPTKNNLVPR	83748.2	81909	82390.3	0.0115355
SL11C_052026	GSYTPRQVTDDLVPR	65251.4	52625.3	70073.5	0.143819
SL11C_052028	GSEHDTQWMVGLVPR	57678.3	60368.3	53804	0.0576066
SL11C_052029	GSGLYANFVKDLVPR	83559.3	75071.3	81567.3	0.055438
SL11C_052030	GSGYRDFHNYDLVPR	59017.9	57808.9	58953	0.0116064
SL11C_052032	GSHYGGVAKEELVPR	69657.7	75918.1	66738.1	0.0662729
SL11C_052033	GSIQDYNITMNLVPR		43786.1
SL11C_052035	GSKNHEEMERDLVPR	72818	65271.4	69391.3	0.0546355
SL11C_052039	GSLLSTPEEYNLVPR	71176.1	64884.5	67010.9	0.0472796
SL11C_052040	GSLREFGHEKSLVPR	120380	111266	104447	0.0713553
SL11C_052043	GSMYVFPLRDVLVPR	58494	34274.9	51471.2	0.259163
SL11C_052044	GSPMEPYLYQELVPR	36763.2	29348.5	32952	0.112286
SL11C_052048	GSRAQPTGNPYLVPR	46941	39322.6		0.124897
SL11C_052052	GSTQEDLKYENLVPR	48087.8	50104.6	61733.1	0.138163
SL11C_052054	GSWADKKLRHELVPR	8256.4	7934.23	11487.5	0.212994
SL11C_052057	GSYEMVNGPGELVPR	161797	132332	155152	0.103197
SL11C_052060	GSAPTVPHVVLLVPR	28746.4	28560.6	27515.9	0.0234606
SL11C_052063	GSDKLKHQIEILVPR	49928	50061.9	50603.8	0.00712856
SL11C_052064	GSEHRIVDSQMLVPR	77170.8	68827.2	66054.6	0.0818583
SL11C_052065	GSGRDEFRDNALVPR	58186.1	44004.9	38453.1	0.217061
SL11C_052066	GSIIQRPGEDVLVPR	120484	115460	122025	0.028771
SL11C_052067	GSIPVNPMNATLVPR	114853	110068	127218	0.0753945
SL11C_052068	GSLKDEVHDHDLVPR	110432	118630	117606	0.0386562
SL11C_052069	GSMKFTPQIYALVPR	76552.8	58403.4	55066.5	0.182549
SL11C_052070	GSMYTWSKVVSLVPR	58141	40976.6	50109.1	0.172652
SL11C_052073	GSNNNLDRHEFLVPR	54623	57014.1	66611.4	0.106788
SL11C_052074	GSNWTLSIVRELVPR	10941.9	13399	12541.3	0.101437
SL11C_052077	GSSSPWMSEGFLVPR	33186.7	41000.5	43434.4	0.136558
SL11C_052080	GSTDWVAKEVKLVPR	90051.7	100617	92026.5	0.0596112
SL11C_052081	GSTEKKPDSGVLVPR	187578
SL11C_052083	GSVWYSHMYPDLVPR	37039.9	36033	39561.2	0.0484079
SL11C_052086	GSYAFYRDHNVLVPR	78777.8	78974.6	74144.1	0.0353673
SL11C_052087	GSDYAFASEQGLVPR	40520.1	54535.2	58000.8	0.181418
SL11C_052091	GSGTYDQYGTQLVPR	65217.8	42987.3	76366.1	0.276206
SL11C_052092	GSGVNLFHSGSLVPR	61349.7	71274.5	71492.7	0.0851586
SL11C_052093	GSILLNPQTEELVPR	42611	34759	23585.1	0.284121
SL11C_052095	GSMEYRDPVQFLVPR	47205.5	38309.2		0.147124
SL11C_052097	GSPDHILEEPVLVPR	136683	136592	117943	0.0827674
SL11C_052098	GSPGEGHMTVTLVPR	60744	54036.4	61406.7	0.0694278
SL11C_052099	GSPMPMGDTPRLVPR	121068	126558	132211	0.044006
SL11C_052102	GSSTVGHMSKVLVPR	108470	104593	110452	0.0276352
SL11C_052104	GSWKPDFEIVDLVPR	35840.5	39309.5	42459.2	0.0844483
SL11C_052110	GSKTWWTDSKSLVPR	38299.5	42217.7	45623.9	0.0871686
SL11C_052111	GSLFDGASGSILVPR	43498.4	39984.1	47719	0.0885543
SL11C_052112	GSMRNNTVMLILVPR		29032.8	35031.8	0.132427
SL11C_052113	GSQKLWDVAPPLVPR	15985.5	19730.7	21907.9	0.155955
SL11C_052115	GSQYWIQNYEHLVPR	44846.6	45850.5	47467.4	0.0287113
SL11C_052116	GSSFYTEHSPNLVPR	62663.9	58829.2	51585.6	0.0975143
SL11C_052120	GSHDFARQDNHLVPR	67310.1	55668.4	46997.1	0.179896
SL11C_052123	GSMFAYTMHQMLVPR	18949.2	17133.7	20378.2	0.0864001
SL11C_052126	GSSVAVVKRTTLVPR	39676.7	39178.4	36673.5	0.0417936
SL11C_052129	GSMMMEHDYTALVPR			27482.2
SL11C_052130	GSMFINYRPQNLVPR	58143.1	55859.7	54232.9	0.035027
SL11C_052131	GSQNDYDKSDKLVPR	53908.9	58562.1	54227.6	0.0467805
SL11C_052132	GSSETPVWSMDLVPR	141371	153696	143165	0.0455831
SL11C_052133	GSWKAPTEELELVPR	143983	128969		0.0777902
SL11C_052134	GSFQTAKHTETLVPR	148145	157049	150278	0.0306208
SL11C_052135	GSLDEATSTGRLVPR	118525	98695.3	105825	0.0932785
SL11C_052138	GSQLYSLHETRLVPR	97323.2	106413	105940	0.0495704
SL11C_052141	GSDIQFLPHVSLVPR	97066.6	95285	110980	0.0849912
SL11C_052148	GSHANESIMMILVPR	79097.4	63357.5	73380	0.110744
SL11C_052150	GSHYSYLVIGALVPR	47164.3	37820.5	46654.5	0.119729
SL11C_052151	GSQRNTDFFNELVPR	24676	28135.4	28175.4	0.074417
SL11C_052152	GSRERSNDQGALVPR	155152	137289	118193	0.135032
SL11C_052155	GSSDPNAFQDRLVPR	77527.6	76610.9	90460.1	0.0949897
SL11C_052156	GSVAFYYDNDKLVPR	73256.2	71052	77690.6	0.0456916
SL11C_052158	GSEDRKYKFERLVPR	37535.3	36794.9	38172.5	0.0183847
SL11C_052159	GSEFIPGIQIQLVPR	59975.5	64612.9	76922.3	0.130386
SL11C_052160	GSETAYDAQKPLVPR	111906	120804	98113.9	0.103675
SL11C_052163	GSGKDEGREFALVPR	187771	163568	226761	0.165457
SL11C_052164	GSLTIQNGLYNLVPR	32166.3	30063	39847.8	0.151374
SL11C_052165	GSMLQGTEWFRLVPR	34103.7		34845.7	0.0152191
SL11C_052168	GSQHMTDMERTLVPR	54460.9	47697.2	52109.2	0.0667753
SL11C_052170	GSRNPQQVGGSLVPR	89729.3	70400.5	81362.9	0.120419
SL11C_052171	GSSVFIEDMTMLVPR	22272.2	23690.3	22653.2	0.0320879
SL11C_052177	GSWGYKEMPGFLVPR	216440		254222	0.113525
SL11C_052178	GSWLLPGDKFDLVPR	96662.4	99773.4	97091.8	0.0172308
SL11C_052183	GSISRTQEDQKLVPR	83692.4	97777.9	91819.6	0.0776157
SL11C_052185	GSPKESNSSHLLVPR	107670	109318	108511	0.00759503
SL11C_052186	GSPNDDHPHFMLVPR	43632.1	40956.6	43415.6	0.0348305
SL11C_052187	GSPTNAKVYSPLVPR	18720.8	14287.6	19366.9	0.158374
SL11C_052188	GSQIGQFNVAMLVPR	48099.6	52960.8	52262.5	0.0514273
SL11C_052189	GSQPLSEWEKRLVPR	112641	101523	94475.1	0.0890227
SL11C_052191	GSSEKPKVHEMLVPR	78501.4	82942.2	80021.6	0.0280401
SL11C_052193	GSSNTEIVTAALVPR	70329.8	101677	85881.1	0.182332
SL11C_052199	GSYDANGDHASLVPR	27900.1	33444.2	40909.5	0.191532
SL11C_052200	GSDKMWQAEARLVPR		100860	84621	0.123815
SL11C_052202	GSFHNMMYLKELVPR	38522.9	27715	39222.1	0.183518
SL11C_052203	GSHDTNYDSERLVPR	73352.8	81169.5	64022.6	0.117842
SL11C_052206	GSINGLISPNNLVPR	91570.8	93797.8	94857.8	0.0179605
SL11C_052207	GSINQHRYHDYLVPR	11010.7	12899.7	13581.8	0.106576
SL11C_052208	GSISSHKMDYALVPR	94786.2	107492	113163	0.089495
SL11C_052213	GSLSSTMSQFDLVPR		119374	137007	0.0972647
SL11C_052214	GSMQKSDMREGLVPR	98632.7	80561.5	97325.1	0.109329
SL11C_052215	GSNAQKGMHQILVPR	27306.6	39081.1	33994.1	0.176487
SL11C_052216	GSNYGSISALWLVPR	49635.8	39952	29628.5	0.251778
SL11C_052217	GSPEAQAWLGHLVPR		64504.4
SL11C_052218	GSPGFLDARKWLVPR	88901.3	92545.5	91431.7	0.0205303
SL11C_052219	GSPSIWSPGINLVPR	61215.1	57899.4	55900.7	0.0460119
SL11C_052220	GSQNKMTTYRVLVPR		45621.4	32419.8	0.239231
SL11C_052222	GSRPMMFQPVKLVPR	28046.9		29494.9	0.0355877
SL11C_052227	GSATTPVINNNLVPR	77316.9	78226	72414.9	0.041137
SL11C_052229	GSERFMYSFQKLVPR	34126.4	40039.1	32466.4	0.111985
SL11C_052232	GSFIFGVGDNKLVPR	78663.8	82871.8	98184.9	0.118668
SL11C_052234	GSHNRRLIDPDLVPR	69762.2	68463.1		0.0132914
SL11C_052236	GSHYYQWPYHELVPR	25316.3	21655.1	21626.3	0.0928088
SL11C_052237	GSIEFHPTIKHLVPR	106504	115951	106216	0.0505603
SL11C_052238	GSIHVIDQVNKLVPR	26701.4	29326.7	28517.5	0.0477061
SL11C_052241	GSITGWDDNFYLVPR	29366	26118.2	37522.6	0.189523
SL11C_052242	GSKEDFRHYLELVPR	129582	115838	113860	0.0715047
SL11C_052244	GSKMTPGKYGDLVPR	247581	242329	245931	0.0109498
SL11C_052245	GSKYAEVMGMLLVPR	32341.6	27696.7	21043.6	0.210109
SL11C_052246	GSLDDLSHHNPLVPR	93450.4	72120.5	94028.2	0.14428
SL11C_052247	GSLDTIKMQPWLVPR	95279.5	79601.5	75304.8	0.126073
SL11C_052248	GSMMAQEPLQELVPR	41346.9	44767.6	44712.4	0.0449266
SL11C_052250	GSNHEWIKHDGLVPR	66344.7	76295	71239	0.0697877
SL11C_052252	GSPPSMHGRETLVPR	43226.2	43663.3	45415.6	0.0262727
SL11C_052254	GSQSGQYYSESLVPR	56623.2	70321.9	53860	0.146272
SL11C_052256	GSRMSPNMQTWLVPR		29564.7	47722.1	0.332249
SL11C_052258	GSRYHVNHEVDLVPR	69288.2	66175.1	60687	0.0666057
SL11C_052259	GSSDTKSDQPQLVPR	127663	120845	115686	0.049487
SL11C_052260	GSSIEEAIKGDLVPR	69981.2	57460.9	75890.1	0.138839
SL11C_052261	GSSYIRIYPEDLVPR	14559.1	17017.3	25294.9	0.296703
SL11C_052263	GSVRNQSNMPHLVPR	61234.2	83670	58434.4	0.204082
SL11C_052264	GSVVDTTQHVFLVPR	99177.6	95038.1	100427	0.0287195
SL11C_052265	GSVVIIGQTVQLVPR	16619.5	19224.6	24429.8	0.197928
SL11C_052266	GSWAAITEQKYLVPR	9575.36	8374.38	19764.6	0.497821
SL11C_052267	GSWTWTMENKRLVPR	54960.4	60709.1	63750.4	0.0746397
SL11C_052269	GSYFPFNPHKALVPR	133753	99889.8	108101	0.155066
SL11C_052271	GSYHTQEKNLQLVPR	67830.2	69058.8	60146.8	0.0735385
SL11C_052273	GSAGAGAHPDGLVPR	82913.1	79732.7	70008.8	0.0866904
SL11C_052274	GSDGNPHQPSSLVPR	53684.6	80699.7	52975.6	0.253082
SL11C_052275	GSDGQMVGFWNLVPR	13304	21907.5	19660.3	0.243967
SL11C_052276	GSDHPFQSMILLVPR	63131	55770.5	49106.9	0.12526
SL11C_052277	GSDNMAHFNFDLVPR	33915.6	36760.5	41514.1	0.102656
SL11C_052278	GSEDYVPFLGQLVPR	29101	20870	33997.3	0.237013
SL11C_052279	GSEENWKKPYMLVPR	43481.9	45793.9	52982.3	0.10448
SL11C_052281	GSELMQNFLKPLVPR	85497.8	96610.3	93079.3	0.0618991
SL11C_052283	GSEQPLERTYKLVPR	91852.8	69654.8	100805	0.183418
SL11C_052284	GSESPFRDFFGLVPR	66951.9	65071.2	58033.1	0.0742101
SL11C_052285	GSETYRQFFQHLVPR	47713.8	53220.6	51856.9	0.0563105
SL11C_052286	GSFITHEWLRELVPR	3790.95	4286.85	3737.87	0.07688
SL11C_052289	GSIGHMIYRHDLVPR	50691.6	79514.1	74802.3	0.22625
SL11C_052290	GSKDAAFQWMDLVPR	23608.4	29199.3	52764.3	0.439714
SL11C_052291	GSKDLMASIYALVPR	19175	16302.6	15702	0.108806
SL11C_052295	GSKSTEAQLMHLVPR		92498.4
SL11C_052296	GSLDDEGSHSHLVPR	112121	85309.2	106854	0.140056
SL11C_052297	GSLKHQTVPLNLVPR	36225.3	32455.3	36008.4	0.060659
SL11C_052299	GSMLFNHPNVELVPR	97153.8	106918	99787.9	0.0498751
SL11C_052302	GSNHEGKMDYILVPR	114219	120455	112205	0.0371999
SL11C_052303	GSNINHATGPFLVPR	51722	63198	67880.8	0.136443
SL11C_052305	GSNRYMANVFLLVPR	134874	201748	204285	0.218314
SL11C_052306	GSNYMEHNLVNLVPR	249517	274930	216406	0.118834
SL11C_052307	GSPGVGVHNISLVPR	114891	102640	101764	0.0689558
SL11C_052308	GSPMDMYPYKELVPR	58121.5	55995	56119.8	0.0210297
SL11C_052309	GSQHTNVLWDELVPR	40391.3	62687.5	46617.1	0.23056
SL11C_052311	GSQNTFLKIPYLVPR	63440.3	57874.8	67751.2	0.0785671
SL11C_052315	GSRVTPGDEYHLVPR	231925	296487	270730	0.122006
SL11C_052316	GSSKDGQDLGSLVPR		34360.4	44791.7	0.186376
SL11C_052317	GSTQNTAPFEMLVPR	82997.6	139930	118444	0.252658
SL11C_052320	GSVNLFKTGPELVPR	58305.7	62937.9	61249.9	0.0385381
SL11C_052325	GSDQKFGVYRNLVPR	86720	83920.2	84287.1	0.0179069
SL11C_052326	GSEQNGAKPIVLVPR	173456	158317		0.0645314
SL11C_052327	GSFWPEHPDSWLVPR	51624.9	30555.4		0.362578
SL11C_052329	GSGESDLFHGELVPR	46712.9	45454.4	49159.6	0.0399942
SL11C_052330	GSGGMHGWGMQLVPR	44119.9	63516.1	52480.6	0.182282
SL11C_052331	GSIPVPIPDINLVPR	41179.9	39523.9	54241.6	0.179225
SL11C_052335	GSKNMDHSWGALVPR		54011.9	50560.6	0.0466746
SL11C_052336	GSKTSAPVSRQLVPR	22362.9	19840.6	23018.3	0.0771719
SL11C_052337	GSLMYSPLHLILVPR	16050.5	13261.3	10050.9	0.228815
SL11C_052341	GSMPYVFSNNFLVPR	34117.6	40912.9	46234.5	0.15025
SL11C_052342	GSMQDKEPHPTLVPR	166556	153321	150199	0.0554204
SL11C_052347	GSNTKLGHDVNLVPR	89294.1	88046.6	75042	0.093822
SL11C_052348	GSNYAQYKFQSLVPR	12243.4	12598.9	13573.2	0.0537656
SL11C_052349	GSNYKMRDIEYLVPR	28586.4	32101.5	24579.3	0.132423
SL11C_052352	GSQEHMIKQLQLVPR	74014.5	68939.6	72747.9	0.0367368
SL11C_052354	GSQPTHYMQENLVPR	69280.3	61155.2	64379.8	0.0630021
SL11C_052355	GSQRNGIWIPNLVPR	14340.2	15027	15033.7	0.0269233
SL11C_052357	GSRYDANYGEILVPR	81911.4		61706.1	0.198963
SL11C_052361	GSTYTMYHSNHLVPR	48531.6	54708.9	57631.8	0.0866415
SL11C_052365	GSYKPFQNDIILVPR	105379	100817	105731	0.0263633
SL11C_052366	GSYREQDPTNRLVPR	115795	105931	119907	0.0630727
SL11C_052367	GSYSVTKPQVELVPR	165405	141827	153202	0.0768281
SL11C_052368	GSDHPHMNMEMLVPR	65815.3	71200.7	70597.3	0.0426351
SL11C_052369	GSDKLIPVHEFLVPR	107768	95094.2	111800	0.0831127
SL11C_052370	GSDRSAIKWDFLVPR	113391	93949.7	86698.5	0.140822
SL11C_052372	GSFDTILEKASLVPR	98901.6	99902.8	101412	0.0126283
SL11C_052375	GSFRPATAWGMLVPR	47562.9	47371.9	47782.3	0.00431687
SL11C_052376	GSFSHKEPKIELVPR	101499	89581.3	92680.3	0.0653725
SL11C_052377	GSGIKDPQHTQLVPR	62323.5	68809.9	65661.1	0.0494474
SL11C_052378	GSGILNLHSKMLVPR	32172.3	33738.7	31372.8	0.0371127
SL11C_052379	GSGRELYPNTLLVPR	365838		284729	0.176316
SL11C_052380	GSHMRQESDMSLVPR		36798.3
SL11C_052382	GSINSTLPPVTLVPR	56853.5	70183.7	64519.5	0.104775
SL11C_052384	GSLLDFQEYGLLVPR	17345	16961	19643.4	0.0806642
SL11C_052386	GSLNMGAYQMVLVPR	78542	82183.9		0.0320448
SL11C_052387	GSMFGYLDSNLLVPR		11581	23411.2	0.478119
SL11C_052389	GSMLSPELEFALVPR	62313.8	57006.5	63035	0.0541608
SL11C_052392	GSQHVYDKMQGLVPR	82914.9	92942.9	88720.3	0.0570884
SL11C_052393	GSQKQLVSHYNLVPR	43059.8	51504.7	61588.1	0.178214
SL11C_052395	GSRLGPVEYGMLVPR	74527.6	58472	104597	0.295643
SL11C_052398	GSRYTHVYPGYLVPR	41624.6	39207.6	55014.8	0.188037
SL11C_052399	GSSVANHHTSDLVPR	99384	101142	100148	0.00879528
SL11C_052402	GSTMVSLMNSELVPR	90905	87026.4	89037.8	0.0217974
SL11C_052405	GSVKVLDENIKLVPR	94667	93307.3	102540	0.0514732
SL11C_052413	GSGLNAMTTMTLVPR	81319.5
SL11C_052416	GSIYMTPDNLWLVPR	17840.8	23911.3	31317.6	0.277109
SL11C_052417	GSKAEVTSSISLVPR	59726.7	56628.6	51645.8	0.0728016
SL11C_052421	GSKVWPGIMDILVPR	24197.1	24309	28754.4	0.100936
SL11C_052426	GSMIGETTGKALVPR	38450.6	38653.3	31335.9	0.115292
SL11C_052428	GSNGFYATQNTLVPR	47388.5	54492.6	45729.2	0.0946089
SL11C_052429	GSPQGDWYPVQLVPR	40722.7	47182.9	69550.6	0.288228
SL11C_052430	GSPSTWWETGQLVPR	56843.4	45375.2	65193.4	0.178301
SL11C_052433	GSQQIDNMNYYLVPR	34344.3	40340.2	39931.2	0.0876821
SL11C_052434	GSQVWNQEFAYLVPR	20039.7	19029.1	32557	0.315622
SL11C_052437	GSRSEISHEVILVPR	87581.4	89838.1	83115.5	0.0393951
SL11C_052439	GSSESDDNGNELVPR			9001.78
SL11C_052441	GSVRADAPMKQLVPR			235764
SL11C_052447	GSDKKESLRMLLVPR	76040.1	72202.3	71740.6	0.0321891
SL11C_052448	GSEIRNWSLMMLVPR	52089.4	53214.2	55575.7	0.0331801
SL11C_052452	GSFYMNYPRYILVPR	8930.37	8761.86		0.0134697
SL11C_052454	GSHEFYRLNQMLVPR	72630.3	78518.7	71067.3	0.0530479
SL11C_052455	GSLNHLFINKSLVPR		36303.3	42902.8	0.117833
SL11C_052456	GSLSQDAKHVELVPR	98482.5	83729.1	102297	0.103402
SL11C_052458	GSNDMNESFGSLVPR	11238.6	30829.7	30996.4	0.466409
SL11C_052459	GSNQSSQYHWSLVPR	62354.7	65518.6	67309.2	0.0385604
SL11C_052460	GSNVDRWVTFKLVPR	234395	241708	248037	0.0282828
SL11C_052462	GSQHEPKLVNKLVPR		24158	22448.9	0.05186
SL11C_052463	GSQIYIVGWTGLVPR	21851.1	24454.5	25621.6	0.0805108
SL11C_052464	GSRYGLQDHQHLVPR	117226	136038	130952	0.0759812
SL11C_052466	GSTQQTAQMWQLVPR	35801.7	33893.3	35239.7	0.0280374
SL11C_052467	GSVDNWQPQIQLVPR	77519.8	77938.4	76940.4	0.00646933
SL11C_052468	GSWQHVSNKPWLVPR	32221	32189.3	25724.4	0.124537
SL11C_052469	GSYKGNFYTDYLVPR		40758.6	73703	0.40704
SL11C_052470	GSYMHYGYYDNLVPR	20007.5	21239.9	20780.5	0.0301226
SL11C_052476	GSPPGSPPHRVLVPR	36008.4	32048.7	30959.4	0.080502
SL11C_052480	GSVEKWHYQQYLVPR	41549.8	50231	42128.3	0.108739
SL11C_052481	GSVIKHGTVEILVPR	80236.9	91321.4	82615.1	0.0688768
SL11C_052482	GSVSMEKIYTTLVPR	20826.2	11255.7	18658.8	0.296701
SL11C_052484	GSDVHPKESPSLVPR	108855	104575	112394	0.0360503
SL11C_052485	GSEHLHPVVDTLVPR	100479	72488.5	82765.2	0.166099
SL11C_052486	GSGNAIEDKEKLVPR	152263	143008	160050	0.0562122
SL11C_052487	GSINLNETQWLLVPR	36043.8	30965.4	29004.4	0.113513
SL11C_052492	GSNMSFHTGIPLVPR	42170.7	36519.9	65429.2	0.318949
SL11C_052493	GSQMEMYAVEQLVPR	38154.4	47268.4	46982.2	0.117397
SL11C_052494	GSSHPWMYNMYLVPR	7328.29	8863.63	8518.84	0.0977987
SL11C_052495	GSYQLGTWNEWLVPR	10127.3	10132.8	10693.3	0.0315188
SL11C_052499	GSKPQDTEDGHLVPR	59131.7	66719	42349.1	0.222427
SL11C_052505	GSNENYQDEFNLVPR	24909.7	23921.3	25317.3	0.029044
SL11C_052506	GSLHDMENIHNLVPR	74692.6	70769	87394.4	0.111962
SL11C_052508	GSKRPASALPDLVPR	96716.1	104348	87285.5	0.0889237
SL11C_052509	GSQWNHARQPLLVPR	17172	26486	25568.8	0.222451
SL11C_052511	GSGGGMVKFGELVPR	55067.4	65076.2	65685.9	0.0962558
SL11C_052518	GSQNRPDRIVTLVPR	42996.6	36701	34112.6	0.12044
SL11C_052519	GSETTATKNQWLVPR	73740.4	66081.4	68509.7	0.0563623
SL11C_052520	GSGVKTARDHDLVPR	75080.4	62214.6	68083.8	0.0940865
SL11C_052521	GSSGANATDHTLVPR	66945.8	59511.7	67323.3	0.0681972
SL11C_052523	GSVFPHKTNPELVPR		59816.4	61732.1	0.0222891
SL11C_052525	GSARVSAHINNLVPR		43769.4	59787.7	0.218752
SL11C_052527	GSEKTEKGRIFLVPR	173893	92664	170003	0.314843
SL11C_052528	GSFVVSKKNNQLVPR	37151.4	32692.3	30809.7	0.0970731
SL11C_052530	GSGATAGTIIMLVPR	54167.8	64156.9	53989	0.101318
SL11C_052531	GSGTYAAEGFKLVPR	87395.1	112589	98720.8	0.12673
SL11C_052532	GSKLDSWENFNLVPR	53754	58840.3	64261.9	0.0891375
SL11C_052533	GSQLDRAPHEYLVPR	95438.5	121657	108146	0.120938
SL11C_052534	GSRLHDQMNRMLVPR	19613.5	24195.7	19969.7	0.119896
SL11C_052535	GSYSEYFTNKMLVPR	49074.5	41038.8		0.12611
SL11C_052536	GSAENRYNNPGLVPR	86946.5	88552.3	89250	0.0133848
SL11C_052537	GSFAADTIWYPLVPR	25949.5	33919.6	26152.2	0.158478
SL11C_052538	GSFPIQQIKDGLVPR	64661.2	60197	76096.4	0.122422
SL11C_052541	GSLVYYFTTGDLVPR	18882.6	19877.4	24306	0.137342
SL11C_052544	GSQHYRYQNPPLVPR	14237.6	19812.2	20710.1	0.192105
SL11C_052546	GSVFFEAKQIPLVPR	169081	151234	154147	0.060539
SL11C_052549	GSYANQTQKFELVPR	26380.7	42575.6	53176.9	0.331484
SL11C_052553	GSEGNRLIALSLVPR	78967.4	98611.4	92933.8	0.112112
SL11C_052554	GSEMTQWFSNHLVPR	55579.1	50514.2	50110.1	0.058531
SL11C_052555	GSFHPQSFFNNLVPR	140031	105184	125898	0.141683
SL11C_052556	GSFMATYNTQLLVPR			104761
SL11C_052559	GSGREEIDKLRLVPR	129354	130246	145396	0.0667814
SL11C_052560	GSIPEFHGPKWLVPR	53049.5	35978.3	40548.1	0.204607
SL11C_052563	GSMGDHSEVVDLVPR	316802	252448	244109	0.146729
SL11C_052564	GSMPNFMEQYFLVPR	19643.1	21964.8	22466.8	0.0705305
SL11C_052566	GSQIQGTHDTSLVPR	88449	82321.7	64537.2	0.158352
SL11C_052569	GSRQYSNEHLTLVPR	74232.7	80895.6	81527.4	0.0512336
SL11C_052570	GSSYLQGNDNELVPR	58882.6	55930.6	57231	0.0257982
SL11C_052571	GSTERQKIMVGLVPR	43286.5	53135.9	52551.2	0.111271
SL11C_052573	GSVIWPEMSHFLVPR	67284.7	50373.1	63826.9	0.147692
SL11C_052576	GSYLEDPGEYFLVPR	118204	102231	62310.4	0.30546
SL11C_052577	GSDEQMGRFKHLVPR	99048.1	91207.3	104317	0.0671831
SL11C_052578	GSDSWHTTNPTLVPR	55176.7	77934.4	64897.8	0.173008
SL11C_052579	GSEHTVAQNKQLVPR	64536.8	56031.9	63921.9	0.0771222
SL11C_052581	GSFYWKNPGYVLVPR		43729.6	39217.8	0.076924
SL11C_052586	GSIELDSAVMKLVPR	20361.6	19705.6	22924.2	0.0810023
SL11C_052587	GSIHITILNSHLVPR	15506.8		14999.8	0.0235033
SL11C_052589	GSKILTGHPPQLVPR	30255.6	28137	28290.1	0.0408892
SL11C_052596	GSPLGKDYLWILVPR	26508.1	24497		0.0557616
SL11C_052597	GSQNRDDWAALLVPR	47237.9	37703.5	50725	0.149058
SL11C_052601	GSTDRHVMMTMLVPR	84644.2	56919.8	72130.3	0.194915
SL11C_052602	GSTRQGWENQLLVPR	50573	68542.8	40892.9	0.263058
SL11C_052605	GSYKNEVQFAPLVPR	60949.4	49403.9	56990.2	0.105178
SL11C_052607	GSDAQHSAPLHLVPR	86670.9	77932.7	69297.6	0.111415
SL11C_052608	GSDQFIHSAMHLVPR	95314.8	99197.4	77605	0.126899
SL11C_052609	GSEGIWTMPVELVPR	43667.6	49189.2	40777.7	0.0959441
SL11C_052610	GSERTDYHLFELVPR	34952.1	25560.8	30792.4	0.154619
SL11C_052613	GSGKQDQGRANLVPR	85013.9	81818.6	79672.5	0.0327111
SL11C_052614	GSGSQREHLNVLVPR	169002	163085	172912	0.0293914
SL11C_052617	GSIHFDSEQEILVPR	68604.4	71619.3		0.0304065
SL11C_052618	GSIRKDPVWGELVPR	37831.3	26122.9	29772.1	0.191761
SL11C_052621	GSLVWMKEQESLVPR	39314.5	37423.3	33225.2	0.0850276
SL11C_052622	GSMADIKMNEVLVPR	62308.7	77309.9	70182.4	0.107297
SL11C_052623	GSMFTSPGRLNLVPR	102623	107177	120000	0.0819628
SL11C_052624	GSNDETYQLFGLVPR	113241
SL11C_052625	GSNQEWVYRPWLVPR	47506.8	45541	31044.3	0.217364
SL11C_052626	GSNRDMQSTHGLVPR	73963.4	70961.3	68730.4	0.0368719
SL11C_052627	GSQEHWIVLQMLVPR	11402.3	15326	12406.7	0.156247
SL11C_052629	GSQPLNLMPTNLVPR	63869.2	72742	59542.2	0.102916
SL11C_052631	GSSIHGNRTEELVPR	90552.4	89295.1	59455.6	0.220666
SL11C_052632	GSSLYPDKFGTLVPR	104804	112014	90792.5	0.105239
SL11C_052633	GSTAYSGRPQGLVPR	55306.6	53165.8	51501.5	0.0357718
SL11C_052637	GSVDIHIHQGTLVPR	70334.6	74629.8	68203.9	0.0460642
SL11C_052640	GSWPVFNYSEPLVPR	32676.9	41232.1	37853.5	0.115664
SL11C_052641	GSYHKDLAKGTLVPR	41329.6	40571	39836.7	0.0183957
SL11C_052642	GSDGFHSKNQYLVPR	67254.2	48718.8	54972.2	0.165486
SL11C_052644	GSDKWGNIVYGLVPR	109973	97332.4	107246	0.0634435
SL11C_052646	GSENQFPYQSELVPR	38009.5	59671.9	65606.5	0.266883
SL11C_052647	GSEQRNPKQMFLVPR	51123	53651.6	53528.6	0.0270186
SL11C_052651	GSFMQSNIAARLVPR	98089.5	88985.9	40893.9	0.404434
SL11C_052653	GSFYQYHAWNNLVPR	25176.2	14199.7		0.394229
SL11C_052654	GSGDRNPQAAHLVPR	122119	105359	94463.6	0.129815
SL11C_052656	GSGPNIPTPAQLVPR	110909	112129	120570	0.0459339
SL11C_052657	GSGQQQMWHVILVPR	92329.6	90808.6	78598.4	0.0862755
SL11C_052658	GSGRYPKDHEALVPR	73198.3	67833.6	64372	0.0649532
SL11C_052663	GSLQPNDKVIDLVPR	39747.3	25193.7	34022.8	0.222256
SL11C_052667	GSNLQSVLTANLVPR	27813.4	23625.5	26634.2	0.0829809
SL11C_052668	GSNLRLSDFMALVPR	43552.4	47130.7	48099.4	0.0517729
SL11C_052670	GSNNQYDEKIMLVPR		19180.9	34182.7	0.39757
SL11C_052671	GSNYSGVGDDDLVPR	26819.2	30637	25566.9	0.0954318
SL11C_052672	GSPFKAMDIHELVPR	52059.2	75377.6	76993.1	0.204754
SL11C_052674	GSPMDSWWNANLVPR	51074	51439.9	48833.3	0.0279728
SL11C_052676	GSQTQMLENDILVPR	80866.1	90221.4	97126.4	0.0912801
SL11C_052677	GSRDAQKLWTILVPR	19980.9	30275.2	32539.5	0.242531
SL11C_052678	GSRGELTSNLLLVPR	105914	105707	106554	0.00416338
SL11C_052679	GSRLKENALIILVPR	31896.7	33826.6	30236.6	0.05617
SL11C_052683	GSSWGAMPTTTLVPR	61670.7	62835.4	45231.9	0.173993
SL11C_052687	GSYLWQMDKWELVPR	5716.99	5298.96	4821.04	0.084923
SL11C_052688	GSYTHMQNMIFLVPR	59098.1	54599.9	55418.3	0.0425031
SL11C_052689	GSYTMNNAFIYLVPR		58382.4	28977.1	0.476026
SL11C_052690	GSYTQGGPNSPLVPR	86391.9	93416.1	90104.8	0.0390572
SL11C_052691	GSAGITGSLMSLVPR	56446.3	52570.2	54433.6	0.0355802
SL11C_052694	GSDPRPEAFHWLVPR	84171.7	52237.5	51677.6	0.296687
SL11C_052697	GSFFEVGMQQELVPR	71783.9	46413.3	60898	0.213201
SL11C_052698	GSGYVGDGWTHLVPR	51341.4	45659.4	42783.6	0.0934634
SL11C_052702	GSIFRWVTPIELVPR	23776.6	26587.7	26818.3	0.0658239
SL11C_052703	GSIYWGPEMETLVPR	23238	18329.5	27065.8	0.191421
SL11C_052706	GSLFKPQESRNLVPR	135898	169772	153929	0.110632
SL11C_052708	GSLNADHYEPVLVPR	225461	193494	199128	0.0828233
SL11C_052709	GSLTQVGFVRQLVPR	42720.1	48322.5	50241.4	0.0829837
SL11C_052714	GSPGFVEKQMTLVPR	111972	108150	138821	0.139695
SL11C_052720	GSTNEFGHGKKLVPR	19080.6	22114.6	20944.3	0.0738733
SL11C_052721	GSVEANIGYNGLVPR		229773	220213	0.0300451
SL11C_052723	GSWDPMYYEGPLVPR	23511.6	28775.5	23445.4	0.121153
SL11C_052725	GSYDAMHYSFHLVPR	57702.5	60467.3	47853	0.119811
SL11C_052726	GSYQLNDMNDHLVPR	53471.4	54940	60152.3	0.0624853
SL11C_052730	GSANMATDFKALVPR	17333.3	24716.6	25510.9	0.200245
SL11C_052731	GSATVNQWGMLLVPR	88942.4	91253	96131.7	0.0398473
SL11C_052733	GSDRKIQKFDVLVPR	58364.6	54012.7	54348.7	0.0435699
SL11C_052736	GSFKEKASQAALVPR	75578.9	67510	73550.5	0.0581252
SL11C_052738	GSFMDTAAIHRLVPR	136728	113534	100116	0.158591
SL11C_052739	GSFNPTETNIHLVPR	102247	110091	120620	0.0830658
SL11C_052741	GSGLFEGMTMDLVPR	22151.3	26801	24115.8	0.0958342
SL11C_052742	GSGPEQIHDGFLVPR	134980	125872	113144	0.0879787
SL11C_052746	GSINNQFGGLQLVPR	98225.3	106478	87966.1	0.0950635
SL11C_052748	GSLFVGHRNIELVPR	129356	153551	158152	0.105219
SL11C_052749	GSLLATPDTRPLVPR	104202	105375	113417	0.0465898
SL11C_052751	GSMLPGLKSGWLVPR	27517.1	30274.9	27970.2	0.0517317
SL11C_052753	GSNKDIGMNMPLVPR	201769	184302	195207	0.045536
SL11C_052754	GSNNNMYARETLVPR	353572	342895	328459	0.0368904
SL11C_052756	GSPWEDTTEVSLVPR	38885.1	47259.3	43873.2	0.0971998
SL11C_052757	GSQEARHKFPGLVPR	90035.3	75030.6	81521.5	0.0915502
SL11C_052760	GSRFAADEYFRLVPR	50172.1	53348.8	58497.9	0.0777995
SL11C_052763	GSSFHYANADYLVPR	30558.9		41409.9	0.213226
SL11C_052765	GSSRTLIWGDFLVPR	175433	167105		0.0343833
SL11C_052767	GSTWNKMGYHELVPR	52080	58603.4	47906	0.10199
SL11C_052775	GSDRLDYHQDLLVPR	51446.2	57167.4	56307.3	0.0561172
SL11C_052776	GSEYGSSGYMHLVPR	40563.3	37141.3	37872.3	0.0467773
SL11C_052781	GSLYDNFNNYFLVPR	28488.7	36425.7	31693.2	0.123995
SL11C_052785	GSPMGPIYYTKLVPR	76409.3	54466.4	64036.1	0.169327
SL11C_052786	GSSKSRPGTGALVPR	14747.4	12075.1	8891.66	0.246254
SL11C_052788	GSTIYVHRDENLVPR	124936	120637	109498	0.0673179
SL11C_052789	GSTLDFYGENVLVPR	55043.7	71277.5	71032.7	0.141412
SL11C_052790	GSTMSHRFYTQLVPR		20572.5	15797.5	0.185671
SL11C_052791	GSWDINNQFGLLVPR	19446.6	32482.2	23251.9	0.267488
SL11C_052793	GSWIKLNQEESLVPR	146139	141799	143323	0.0153166
SL11C_052796	GSYNKYLWDPLLVPR	45974.3	41601.6	57350.9	0.168293
SL11C_052801	GSESSFYKVMGLVPR	78969.9	71291.7	68904.6	0.071991
SL11C_052802	GSFADTLWKISLVPR	31085.7	34092.9	32828.3	0.0462187
SL11C_052803	GSFMPSIFKFDLVPR	17467.6	18109.7	18128.3	0.0210146
SL11C_052805	GSGTMTDKPITLVPR	50912.5	64544.1	31648.8	0.337061
SL11C_052807	GSHFWIKEQYFLVPR	10747.9	11431.6	14638.4	0.16925
SL11C_052810	GSKTWMINMEHLVPR	61585.6	52857.1	57477.5	0.0761997
SL11C_052813	GSMINTNYDAKLVPR	170621	186972	177918	0.0458882
SL11C_052814	GSMQESAHDRPLVPR	63010.2	59065.9	61704.1	0.0327994
SL11C_052816	GSNLIGSVSITLVPR	3505.71	3692.67	4782.8	0.172701
SL11C_052818	GSQFLNSESYMLVPR	45685.2	28368	41785.2	0.235259
SL11C_052819	GSQKNHPQNQYLVPR	22771.3	21534	24581	0.0667376
SL11C_052823	GSSKYINEHNMLVPR	142071		159925	0.0836083
SL11C_052826	GSWDVGLPNKELVPR	56487.5	83318.7	77598.5	0.195012
SL11C_052828	GSDLDLGDRMELVPR	81161.5	67396.3	76025.6	0.0929199
SL11C_052829	GSFIDVAAYSVLVPR	39454.7	39178.6	46004.3	0.0929956
SL11C_052830	GSFQGGMSDMSLVPR	56666.1	65469.8	54817.4	0.0965008
SL11C_052833	GSNQIKHQPINLVPR	58942.5	51285	54061.1	0.0707904
SL11C_052834	GSNVVNVIDPSLVPR	66144.2	73261.2	66349.6	0.0590655
SL11C_052835	GSNWVSGVYGTLVPR	125112	124794	148688	0.103145
SL11C_052837	GSPWFHSDFLKLVPR			22904.1
SL11C_052839	GSWDRDFVEQGLVPR	45182.7	35125.7	44933.1	0.137392
SL11C_052840	GSDIVLHGMDFLVPR	56131.8	46330.5	56196.8	0.107355
SL11C_052843	GSIKELSVGPALVPR	32393	41090.4	43068.9	0.146185
SL11C_052844	GSNSYNSYAKNLVPR		93563.1
SL11C_052846	GSQYWHRTVDFLVPR	10214	12966.2	11405.8	0.11972
SL11C_052847	GSRMQDVQDRYLVPR	54198.8	54363.7	51064.5	0.0349381
SL11C_052848	GSSLTEPISGSLVPR	74737.6	71561.6	60956.3	0.104461
SL11C_052851	GSGLGLNDFAPLVPR	49015.7	61503.3	56882.7	0.113148
SL11C_052853	GSNDQVGPRDTLVPR	92890.6	89837.8	79698.3	0.078949
SL11C_052855	GSWRKWANEDILVPR	29961.1	26290.2		0.0922901
SL11C_052856	GSRTMADHYPILVPR	81106.9	76724.3	120331	0.258965
SL11C_052858	GSVESTSISMGLVPR	37670.5	33243.2	39834.7	0.0910138
SL11C_052860	GSAKPNYVHVALVPR	30691.7	44598.8		0.261223
SL11C_052861	GSIQGSTWNIQLVPR	72080.5	68316.1	67642.3	0.0344897
SL11C_052862	GSLTPERGGFWLVPR	128881	130204	139702	0.0444055
SL11C_052866	GSHNFKWFTTELVPR		50366.8
SL11C_052868	GSLVKWNEGDYLVPR	28318.1	22013.5	26987.7	0.128939
SL11C_052869	GSPFRYWKYTELVPR	5465.03	6172.88	4400.88	0.166836
SL11C_052870	GSQEINVTGIRLVPR	106323	101896	95567.1	0.0533853
SL11C_052871	GSQMKPLHEFELVPR	334805	320233	339957	0.0308445
SL11C_052873	GSVTFWKQKDRLVPR	11561.2	12695	13061.2	0.0628701
SL11C_052874	GSEYQFINTFKLVPR	81792.1	87782.1	91594.8	0.0567619
SL11C_052875	GSGNFSDFHVDLVPR	48348.3	52120.9	57002.5	0.0826611
SL11C_052877	GSLMDVDRPSHLVPR	118653	105442	99808.8	0.0895887
SL11C_052878	GSLWNTNADYILVPR	55490.2		37286.1	0.27749
SL11C_052880	GSNPNPMNWPYLVPR	72767.3	60513.3	69869.7	0.0945764
SL11C_052883	GSTMKFGWEPQLVPR	91679.5	117993	113942	0.131343
SL11C_052886	GSDNFWVWNDQLVPR	10729.5	13333.4	14344	0.145666
SL11C_052887	GSEIPQKVNHYLVPR	42795.9	46330.3	48572.2	0.0634463
SL11C_052889	GSHLPTQWSYELVPR	14972.5	19982.7	22020.5	0.190974
SL11C_052890	GSIGSPEIDSTLVPR	87020.5	101495	77183.5	0.13808
SL11C_052891	GSIGTINHPTMLVPR	95070.2	113037	103953	0.086364
SL11C_052893	GSMDRIYASDILVPR	78338.5	83220.1	82508.3	0.0324137
SL11C_052894	GSPVEWDPRDRLVPR	50621	68965.4	68971.6	0.168536
SL11C_052895	GSQPSEEISQTLVPR	127471
SL11C_052896	GSQRPPIEAIYLVPR	73436.9	95714.5	78169.2	0.142368
SL11C_052897	GSQWKEVETQSLVPR	64212.3	59612	66737	0.056872
SL11C_052900	GSVGTGPADVALVPR	63325.9	52939	51309.1	0.116698
SL11C_052901	GSWEVTSSHVNLVPR	111217	107586	106417	0.0230892
SL11C_052906	GSGKAMHEEERLVPR	66402.7	69186.5	80247.8	0.10179
SL11C_052910	GSHPSEIFTNGLVPR		39335.9	54340.4	0.22652
SL11C_052912	GSIWMYQRPQDLVPR	65729.4	57833.3	74867.2	0.128879
SL11C_052913	GSKAIPWGQFVLVPR	57409.4	46959.9	47893.1	0.113931
SL11C_052914	GSLMNIQFMNNLVPR	34668.6	26937.5	48739.9	0.300521
SL11C_052915	GSMDEYFVEMNLVPR	3804.98	6303.77	4801.57	0.253091
SL11C_052921	GSYLPVGSANWLVPR	65729.1	65243.8	54982.2	0.0979185
SL11C_052922	GSYMDALTYGKLVPR	69570.7	70887.5	59057.7	0.0974859
SL11C_052926	GSAVEGRGMAILVPR	35450.9		34167.2	0.0260769
SL11C_052927	GSDAYYIERMTLVPR	78001.2	73214.4	78856.4	0.0396496
SL11C_052928	GSDFVQISSSPLVPR	67612	64484.8	53434.7	0.12044
SL11C_052929	GSDGMTGLTFILVPR	24969.7	23270.7	18624.7	0.147368
SL11C_052930	GSEQYDDQARPLVPR	162932	170043	152247	0.0553826
SL11C_052932	GSGDHLDNQPFLVPR	74367.3	88967.3	97708.2	0.135522
SL11C_052935	GSIDRMQSTLHLVPR	85721.4		81132.3	0.0388962
SL11C_052936	GSLHPEINTTALVPR	12825.7	14742.8	21918.4	0.290567
SL11C_052937	GSLSPEVDVQTLVPR	35785.7	48635.8	35265.5	0.189836
SL11C_052938	GSMFSEPVGKALVPR	55901.8	49884.7	49004.2	0.0727574
SL11C_052941	GSRQTIDNQYNLVPR	78104.7	77955.3	73371.2	0.0351844
SL11C_052943	GSTTDRLWVFSLVPR	17895.8	17791.1	19044.1	0.0381047
SL11C_052944	GSTVGSIDGPELVPR	55196.5	50708.7	46363.9	0.0870136
SL11C_052947	GSYQHINNNDKLVPR	64566.1	94197	82190.5	0.185562
SL11C_052948	GSYWPMMGEKPLVPR	72470.9	95882.8	79232.5	0.145998
SL11C_052949	GSDSMTIWQRQLVPR	48241.2	40627.6	48764	0.0992672
SL11C_052950	GSEHIGLSQSALVPR	30350	28958.8	37508	0.142144
SL11C_052951	GSEVKKVAPLKLVPR	84010.8	72656	93918.5	0.127375
SL11C_052952	GSFESLQQHSSLVPR	129978	117700	127269	0.0516113
SL11C_052955	GSGVVKTEVISLVPR	57426.7	71678.2	69792.6	0.116765
SL11C_052958	GSKPDVSKSKDLVPR	67725.7	49950.5	44752.7	0.222497
SL11C_052960	GSMHEKWLELILVPR	74491.8
SL11C_052961	GSMNQDMFYEHLVPR	28522.5	32443.9	29126.4	0.0703073
SL11C_052963	GSQDGKASMYGLVPR	43941.1	54470.7	45911	0.116363
SL11C_052964	GSQHKDDERENLVPR	85983.1	87060.1	92735	0.0409458
SL11C_052965	GSRPDHKTFPILVPR	24920.3	37652.7	36628.5	0.213927
SL11C_052966	GSSPVTVHIQPLVPR	63227	49522	63815.7	0.137421
SL11C_052969	GSVIQSADHYYLVPR	100100	90670.7	106197	0.079024
SL11C_052970	GSVYNRITHENLVPR	82277.5	85283.8	86858.9	0.0274466
SL11C_052972	GSWATVKDHNQLVPR	93264.7	98586.4	107721	0.0732192
SL11C_052973	GSWEQQPNANPLVPR	44596.9	46437	40249.7	0.0726026
SL11C_052974	GSWFMLSREDSLVPR	53504.3	51800.3	46555.2	0.0715489
SL11C_052975	GSWNMPDQSKLLVPR	132762	77393.5	155271	0.32902
SL11C_052976	GSWSRPTQLVWLVPR	86068.6	69149	68666.5	0.132802
SL11C_052979	GSYMDWVDNRWLVPR	8331.15	10716.5	11216.5	0.152846
SL11C_052980	GSYWHGNDWIHLVPR	43495.7	46473.1	40216	0.0721229
SL11C_052983	GSDGYSMMVVQLVPR	12012.3	14763.2	12916	0.105979
SL11C_052984	GSDQQKNIIFMLVPR	167967	148612	181399	0.0992961
SL11C_052985	GSENKSWLPELLVPR	68746.5	60386.9	59845.6	0.0792155
SL11C_052986	GSEVELWQKPVLVPR	50976.5	49151.5	43852.5	0.0771038
SL11C_052987	GSEYNHYNMVNLVPR	63643.5	85955.7	88245.5	0.17143
SL11C_052989	GSGDFEKWAQRLVPR	97039.1	73190.6	77880.6	0.15277
SL11C_052990	GSGPDKWVAEFLVPR	67022.2		64148.6	0.0309816
SL11C_052991	GSHFNQTPITRLVPR	141452	84726.9	65359.2	0.40693
SL11C_052993	GSHWFLWPTPHLVPR	6441.25	4279.1	7292.25	0.258718
SL11C_052994	GSKIAYASVPMLVPR		112226
SL11C_052996	GSLGSLEIGKWLVPR	61209.2	44953.3	58737	0.159358
SL11C_052997	GSLILPYLEQNLVPR	27930.9	33834.1	39405.9	0.170157
SL11C_052999	GSLLNNNMPDNLVPR	37097.9	39295.9	63333.3	0.312482
SL11C_053002	GSMFQYGDIYTLVPR	32715.4	37436.3	42033.1	0.124589
SL11C_053003	GSMNPASKTPGLVPR	28627.1	26978.7	29810.2	0.0499476
SL11C_053004	GSMPHDNYEMWLVPR		4272.41	5690.73	0.201323
SL11C_053005	GSMSNSHHMNFLVPR	36686.5	45550.4	47797.1	0.135531
SL11C_053007	GSNRTDTGKAFLVPR	30608.1	40098.7	49704.9	0.237895
SL11C_053009	GSPQTAWFQDTLVPR	62165.8	64807.6	52408.2	0.109228
SL11C_053011	GSQRNPNFMAVLVPR	64317.2	49220.9	48832.6	0.163147
SL11C_053013	GSRMVFITNQPLVPR	73047.8	73039.1	70973	0.0165215
SL11C_053016	GSSPIPAEYTVLVPR	99154	101616	101553	0.0139282
SL11C_053017	GSTPHHEYIRQLVPR	62834.2	65989.3	64271.1	0.0245419
SL11C_053018	GSTVYWWVTPSLVPR	22979.1	15495.4	21625.4	0.199058
SL11C_053021	GSVKWYNEHLPLVPR	40305.7	45086.2	50676.3	0.11444
SL11C_053022	GSVQVYHNHDHLVPR	509607	549083	536813	0.0379882
SL11C_053023	GSWIAWHYENQLVPR	11725.9		15804.4	0.20951
SL11C_053024	GSYNHWKLDPMLVPR	111541	104471	118736	0.063922
SL11C_053028	GSDHANTPFGKLVPR	39956.4	31067.9	35052.2	0.125914
SL11C_053031	GSEMTYSMGHGLVPR	35607.1	30179.8	36417.1	0.0995523
SL11C_053032	GSENDKKNMEWLVPR	38837.5	41756	42568.2	0.0477896
SL11C_053033	GSESDPFEMTVLVPR	41731.4	29192	32076.5	0.19128
SL11C_053035	GSEYNFFTLYHLVPR	8244.15	12993.8	13441.5	0.249153
SL11C_053036	GSFMHDAWVQPLVPR	50694.6	36678.9	47595.1	0.163642
SL11C_053037	GSFYNEGVSKYLVPR		99779.2	150821	0.288044
SL11C_053040	GSIMVYRMGDYLVPR	56248.6	42680.4	53627.9	0.141535
SL11C_053041	GSISFIDEPWSLVPR	19739.1	19223.3	21223.7	0.0517676
SL11C_053042	GSKDHRLHDGGLVPR	59963.9	44612.1	55816.2	0.148541
SL11C_053045	GSLGPDPAEVNLVPR	54940.7	52285.9	57354.5	0.0462129
SL11C_053048	GSNAADWDLYSLVPR	41431.6		41781.2	0.0059415
SL11C_053050	GSQTDVTSQIMLVPR	97563.6	104372	96285.4	0.0437298
SL11C_053052	GSRPTNQFMVILVPR	54707.9	57691.6	51830.6	0.0535345
SL11C_053054	GSTDHSPYSLSLVPR		95291.9	115330	0.134545
SL11C_053055	GSTDNIFNIEMLVPR	23712.2	24888.9	23993.1	0.0253964
SL11C_053057	GSTNFITSMSSLVPR	39867.6	58221.4	62876.6	0.226728
SL11C_053058	GSVPWGNTISALVPR	59543.4	53797.6	50560.9	0.0832684
SL11C_053059	GSYWIDSEHTTLVPR	84601.9	85184.5	74186.8	0.0760928
SL11C_053061	GSYYKQGDHFILVPR	68806.9	69110.7	67201.4	0.0150051
SL11C_053064	GSDDVDHHNWILVPR	21929.4	25793.4	32244.1	0.195498
SL11C_053065	GSEDGWKPMKGLVPR	28213.4	35851.9	34225.2	0.122806
SL11C_053067	GSFTGDTALSPLVPR	48771.2	41708.5	46601.6	0.0791751
SL11C_053074	GSINDNWAMSMLVPR	35286.8	52531.4	47601	0.196764
SL11C_053075	GSKGGNSSQATLVPR	50246	48261.8	57460.8	0.093115
SL11C_053080	GSMIAAQFHPGLVPR	72019.6	80146.1	80434.7	0.0616163
SL11C_053081	GSMKQFMIGPELVPR	84715.7	79052.1	92199.5	0.0772911
SL11C_053085	GSPRMSWSSDFLVPR		103889
SL11C_053086	GSPSPEIHTHDLVPR	94022.9	99364.4	99725.2	0.032682
SL11C_053087	GSQERDEGNSMLVPR	44771.4	49512.5	42951.8	0.0740411
SL11C_053088	GSQETHYFDMYLVPR	15210.7	16063.8	13681.9	0.0805326
SL11C_053089	GSQFIFKQESDLVPR	57794.5	70323.3	69275.2	0.105638
SL11C_053090	GSRNWEDLDIILVPR	28058.8	23279.8	46431.5	0.37505
SL11C_053091	GSRSDMNSEEALVPR	61985.4		60390.8	0.0184276
SL11C_053093	GSSQEHLVKMKLVPR	45123.2	38717.8	43096.9	0.0773747
SL11C_053095	GSTQYPHQPKQLVPR	44840.3	49334.6	49976.8	0.0582439
SL11C_053096	GSTRLPSALDDLVPR	141580	162850	132146	0.108075
SL11C_053098	GSVFKIHRVDYLVPR	90752	67825.3	61891.9	0.207391
SL11C_053102	GSFETIVNINNLVPR	22949.2	7292.5	15525	0.513375
SL11C_053106	GSGHSEEKYRTLVPR	103238	104482	115917	0.0647841
SL11C_053109	GSIPNYVDVINLVPR	51821.9	64236.7	76326.5	0.191065
SL11C_053110	GSIYQSYTSGTLVPR	93335.9	86934.6	87478.1	0.0397685
SL11C_053114	GSKVMGQVKTTLVPR	48761.7	40950.1	41878.3	0.0972883
SL11C_053115	GSMGHLDQREPLVPR	121159	139671	129448	0.0712786
SL11C_053118	GSNDYWVYDGRLVPR	47069.1	49099.6	59152.1	0.124969
SL11C_053121	GSPIPVKPHASLVPR	57540.2	57694.7	58138.6	0.00537529
SL11C_053123	GSPNFEYPMENLVPR	45909.4	63684.7	66101.9	0.188282
SL11C_053128	GSTGGLGGESMLVPR	66705	85723.8	78689.5	0.124821
SL11C_053129	GSTQFGGDYSILVPR	49612.7	73170.3	52580.3	0.219494
SL11C_053130	GSVQNSQLDATLVPR	47548.8	72186.1	57471.1	0.209859
SL11C_053131	GSWLGGNPYYELVPR	56787.9	62930.2	66630.2	0.0800339
SL11C_053133	GSYAALHSGPALVPR	16888.8	19713.4	20314	0.096404
SL11C_053134	GSDFIMAEINHLVPR	10618.5	17785.5	21581.4	0.334127
SL11C_053136	GSEPPQKEQTRLVPR	49002.3	50001.1	45269.4	0.0518607
SL11C_053137	GSFIYIPNMQPLVPR	81369.4	88354.7	81203.1	0.0488008
SL11C_053140	GSHQYMMDPDHLVPR	31853.4	32529.6	34736.6	0.0456361
SL11C_053147	GSMFNYSNPDNLVPR	74662.7	90709.3	61366.5	0.194403
SL11C_053149	GSMNHDFWHEELVPR	9185.39	12202.7	11548.7	0.144577
SL11C_053150	GSPFSENEPANLVPR	92610		96610.6	0.0299
SL11C_053154	GSSMTHVNYVGLVPR	81037.8	87047.5		0.0505636
SL11C_053155	GSSSAGTGADFLVPR	79976.5	83798.4	82625.5	0.0238378
SL11C_053156	GSTSAIRGNIHLVPR	101076		114339	0.0870725
SL11C_053157	GSVTAKQLRIPLVPR	16427.7	8975.55	10771.7	0.322525
SL11C_053159	GSYDAFQAQNWLVPR	25340.6	22742.9	41401.1	0.338815
SL11C_053160	GSYHHLEKRAQLVPR	18645.7		20795.7	0.0770905
SL11C_053161	GSYKLMEYTHHLVPR	87110.2	88081.4	80288	0.0498711
SL11C_053165	GSDVKHPYLWRLVPR	34848.9	34135.8	33987.6	0.013416
SL11C_053168	GSEHTTTMKKQLVPR	82091.9	52477.8	96343.9	0.290718
SL11C_053169	GSLQNDHKMEHLVPR	126952	125561	104517	0.105626
SL11C_053170	GSNGILAHLKLLVPR	10192.7	12442.7	12507.3	0.11252
SL11C_053174	GSVDVYTYVERLVPR	47121.6	48895.1	57482.4	0.108299
SL11C_053178	GSYHEHAMIERLVPR	58229.6	57322.1	52814.2	0.0516789
SL11C_053179	GSAETRHWTAILVPR	129530	117000	130247	0.0593174
SL11C_053180	GSAGIDKSAWRLVPR	26036.3	11943.3	14709	0.425179
SL11C_053181	GSDEGANRVFLLVPR	253396	210863	239011	0.0922879
SL11C_053183	GSIMIAESLTHLVPR	15736.3	15573.3	18498.1	0.0989969
SL11C_053186	GSWQAKDKQSHLVPR	37916.3	36617	38535.1	0.0259744
SL11C_053191	GSQEQTHPKSVLVPR	47700.6	56011.3	53284.4	0.0809522
SL11C_053194	GSGSREMEVKTLVPR	62443	117421	88762.1	0.307088
SL11C_053196	GSRHNIEMIAFLVPR	18685.8	30206.1	28276.2	0.239868
SL11C_053203	GSDESSTQQLLLVPR	64822.1	47931.8	58743.9	0.149652
SL11C_053206	GSVTKTQEFWVLVPR	77197.1	94113.7	84119.7	0.099886
SL11C_053207	GSDLGEDNPIRLVPR	87120.1	89116.1	100659	0.0791882
SL11C_053208	GSHHFGFGAMELVPR	16197	17069.3	11771.9	0.189195
SL11C_053210	GSIEGWMQPAMLVPR	50441.3	41608.2	43023.1	0.105374
SL11C_053211	GSRYKDIQERALVPR	40879.7	46861.3	46579.6	0.0753816
SL11C_053212	GSDYVNPYVEPLVPR	40086.5	42615.1	26726.3	0.234061
SL11C_053217	GSKDVTAMQALLVPR	87310.7	95064.2	77314.1	0.1028
SL11C_053219	GSNSYMDYSQFLVPR	26590.9	28188.9	27808.3	0.030321
SL11C_053224	GSKLKESQHVDLVPR	138378	147752	163033	0.0831205
SL11C_053226	GSQYLSSHPIQLVPR	61403.4	65118.3	57987.3	0.0579897
SL11C_053228	GSDRQMVNEGRLVPR	76939.7	56171.4	58797.9	0.176785
SL11C_053230	GSKAGSYTDSGLVPR	60920.9	63155.1	60145.1	0.0254495
SL11C_053234	GSLGTHMTTWNLVPR	93084.5	85634.2	85520.1	0.049214
SL11C_053235	GSMIPGNWHPALVPR	114293	92324.7	105366	0.106238
SL11C_053237	GSNNSPPVIPILVPR	77605.6	75588.2	69326.2	0.0582047
SL11C_053238	GSPDMVDIEKRLVPR	63230.9	42111.4	56174.2	0.199701
SL11C_053239	GSRIYFLHTHDLVPR	39786.8	30790.5	34300.8	0.129698
SL11C_053241	GSTLEIGHIAPLVPR	71507.7	64219.6	69888.5	0.0558369
SL11C_053244	GSFENSAMSTLLVPR		76199.5	83527.7	0.0648834
SL11C_053245	GSFFKVGFVPPLVPR	22034.7	31158.8	33435.2	0.208936
SL11C_053248	GSINFDHSHQKLVPR	88104.5	82040.9	81885.8	0.0422143
SL11C_053250	GSKYERHTSEGLVPR	32866.8	26878.2	34695.4	0.129889
SL11C_053251	GSLITEDHWVLLVPR	34185.1	35902.9	37023	0.0400352
SL11C_053252	GSLPSINHNHVLVPR	244331	250090	283013	0.0805349
SL11C_053253	GSNEHMDGMITLVPR	54036.8	54211.7	57251.8	0.0327699
SL11C_053256	GSPTPGRTKEYLVPR	207516	149105		0.231634
SL11C_053257	GSQIFNNYWMPLVPR	18236.1	26134.3	29904.7	0.240514
SL11C_053258	GSQLMPHYVKELVPR	81584.2	55904.8	71200.6	0.185698
SL11C_053262	GSTYYIESGHRLVPR	137576	139074	130392	0.034205
SL11C_053267	GSYRDFWYSGGLVPR	52275.6	45152		0.103403
SL11C_053268	GSYSPGDTEKRLVPR	199122	187006	183951	0.0422248
SL11C_053269	GSAHIDWKWRDLVPR	26374.2	28843.1	28405	0.0472586
SL11C_053270	GSDGLNKKNMTLVPR	68449.4	74817.8	63937.6	0.0791454
SL11C_053271	GSEAVKGQVEMLVPR	42439.5	32935.2		0.178324
SL11C_053272	GSEMNKASAQALVPR	196572	236794	229274	0.096815
SL11C_053273	GSETDMKMKQALVPR	93539.2	104875	93492.5	0.0674008
SL11C_053275	GSIDYKHEWRWLVPR	15149.3	14116.2	22778.8	0.272733
SL11C_053276	GSIESPHYYLNLVPR	83602.4	66291.6		0.163323
SL11C_053277	GSKADSYHNWSLVPR	55336.6	78335.5	69963.3	0.171488
SL11C_053278	GSKHEQYIDIFLVPR	70906	71242.5	75358.9	0.0341983
SL11C_053280	GSLTPSNPEIELVPR	45356.4	64061.1	51245.6	0.178579
SL11C_053281	GSMGHFHTEMGLVPR	35111.4	26935.6	25484.5	0.177884
SL11C_053287	GSRFETHKDGALVPR	124070	102394	113024	0.0957795
SL11C_053289	GSRPDLDTFWELVPR	22782.6	24553.4	25930.5	0.0646154
SL11C_053293	GSVGPVDNGSGLVPR	89900.9	76811.7	83759.4	0.0784368
SL11C_053294	GSVISDKTKAYLVPR	74754.3	73273.1	76474.8	0.0214119
SL11C_053297	GSWFEKNSFAGLVPR	75675.1	77637.9	75020.7	0.0178951
SL11C_053301	GSYQDMTGKGKLVPR	62587.7	56527.3	62792.8	0.0587054
SL11C_053302	GSYQNLREYRDLVPR	34518.2	30898.3	41609.1	0.15272
SL11C_053304	GSAIYYEPEMNLVPR	47941.9	39975	58030.5	0.185995
SL11C_053305	GSDHFEAMTPNLVPR		20999.6	25113.3	0.126161
SL11C_053306	GSEVKLGSVEILVPR	108514	122558	120503	0.064723
SL11C_053312	GSHNGSHEQPYLVPR	20774.6	26109.5	20514.6	0.140559
SL11C_053315	GSINHLEKWENLVPR	92742.8	47308.7	59888.2	0.35199
SL11C_053317	GSLKSQMAGIPLVPR	16991.1	22638.6	22461.1	0.155123
SL11C_053325	GSSWGVTQQESLVPR	145962	151038	158759	0.0424165
SL11C_053326	GSTDVLEGGSTLVPR	107615	94872.3	100680	0.06313
SL11C_053327	GSTWLYDNHWKLVPR	35327.4	37199.8	37619.5	0.0332384
SL11C_053330	GSDVYEWQQNSLVPR	31010.4	30162	28270.1	0.0470539
SL11C_053332	GSENPVIAPLALVPR	61622.8	74883.2	80076.4	0.131813
SL11C_053333	GSERHETAKPELVPR	86837.7	82983.4	83134.5	0.0258896
SL11C_053335	GSGLQFSPQGVLVPR	47689.2	42203.2	45436.3	0.0611302
SL11C_053336	GSGYMQMTDQVLVPR	88166.7	94072.5	69508.4	0.152795
SL11C_053337	GSHGTLEIHTILVPR	184959	173709	165110	0.0570125
SL11C_053338	GSINNSYNFIPLVPR	150193	97511.1	130974	0.211208
SL11C_053340	GSKLAVVIPNQLVPR	59817.4	57940.9	56776	0.0263761
SL11C_053341	GSLDFGNGNDKLVPR	105666		96305.7	0.0655412
SL11C_053343	GSLNIDESQDFLVPR	46430.3	70094.7	43292.3	0.275053
SL11C_053345	GSMQESPSSYTLVPR	47887	49185.3	43920.7	0.0583574
SL11C_053346	GSMVTWSDEGKLVPR	61393.3	56913.2	60726.9	0.0405057
SL11C_053347	GSNSQFYYMSKLVPR	49862.6	49828.5	55044	0.0581906
SL11C_053350	GSPSHKGDMKLLVPR	228600
SL11C_053351	GSPTIGQYDTMLVPR	35018.9	21612.3	32002	0.238051
SL11C_053354	GSQYIDEVQTILVPR	40485.7	43200.3	46820.9	0.0730623
SL11C_053357	GSSPWMMSKQMLVPR	89366.5	67362.8	76223.6	0.142575
SL11C_053358	GSTGNPDNHIQLVPR	78981.3	78866.3	79228.1	0.00233923
SL11C_053360	GSVTFAWPADRLVPR	89111.6	100641	74953.3	0.145817
SL11C_053361	GSWEGNQLFPHLVPR	98530	100954	96178	0.0242313
SL11C_053362	GSWSSDYTQSPLVPR	41603.9	62819.1	50886	0.205432
SL11C_053364	GSAKQTHNGELLVPR	34171.8	54867	41044.4	0.243082
SL11C_053366	GSEHVYQTYSHLVPR	314213	307210	291999	0.0373001
SL11C_053367	GSEWNGQHGNKLVPR	52811.2	64690.5	53186.3	0.118687
SL11C_053368	GSEWSSPKFYFLVPR	34537.5	22899.6		0.286548
SL11C_053370	GSFIGPHSVNNLVPR	38641.1
SL11C_053371	GSFMSDEASFVLVPR	48265.1	62968.6	55179.6	0.132611
SL11C_053372	GSHLVTHEIQSLVPR	32586.9	49093.9	49029.4	0.218309
SL11C_053375	GSIWHYDDLKSLVPR	56480.9	56674.1	65383.1	0.0854411
SL11C_053378	GSLGWGGGKEGLVPR	62718	60662	63574.5	0.0240195
SL11C_053380	GSMYKDHMGIMLVPR	21834.7	8101.59	14911.2	0.459332
SL11C_053382	GSNKSTITGHLLVPR	39052.5	36080.3	33536.3	0.0762186
SL11C_053384	GSNTFAYTGDQLVPR	83615.3	85553.4	85219.8	0.0122196
SL11C_053385	GSNTSGFLEQLLVPR	49573.6	53909.6	49198.1	0.0514509
SL11C_053386	GSPEVSGNTPKLVPR	142980	103187	170457	0.243546
SL11C_053388	GSPGTHLLQLKLVPR	23099.1	26339.6	29236.2	0.11707
SL11C_053390	GSPMWFHDHHALVPR	45602.2	39067.3	42885.4	0.077211
SL11C_053391	GSPRELNQEMKLVPR	66141.3	54563.3	56102.8	0.106683
SL11C_053395	GSRPSATESYMLVPR	116059	91596.6	80834.4	0.187711
SL11C_053397	GSSMQGETQLALVPR	41434.4	42908.1	47690.5	0.0743138
SL11C_053398	GSSQHGLISYQLVPR		41305.3	44829.7	0.0578656
SL11C_053399	GSSWFTSIYPGLVPR	43256	31655.3	33384.3	0.173374
SL11C_053400	GSSYNWWTREVLVPR	36009.5	36218.1	27601.1	0.147731
SL11C_053407	GSYSAGWKDTQLVPR	26020.3	40421.3	30823	0.226157
SL11C_053409	GSDLIPDNTPKLVPR	138405	139316	145877	0.0288706
SL11C_053410	GSDTYAFGMLDLVPR	26172.8	38218	35032.1	0.188326
SL11C_053411	GSEPFEKHNQVLVPR	159179	165154	175527	0.049646
SL11C_053413	GSFLKGLPVNHLVPR	42494	43733.6	42610.8	0.0159377
SL11C_053414	GSFMKNEQMNILVPR	180983	181574	159637	0.0718022
SL11C_053417	GSGDKPGQVFMLVPR	207709	230894	224909	0.0544199
SL11C_053418	GSHEFVNKKYLLVPR	115673	130154	123492	0.0588776
SL11C_053420	GSILEMKQHYALVPR	55473.1	30595.6		0.408768
SL11C_053421	GSKANTQIERHLVPR	35390.5	40879.9	39947.1	0.0758224
SL11C_053423	GSKQDSPQSIVLVPR	24066.7	35862.2	24662.7	0.235654
SL11C_053426	GSLHPNDREEVLVPR	97491.5	97831.7	115719	0.100567
SL11C_053427	GSMMTPTYPMNLVPR	71473.3	65762.1	61076.6	0.0787664
SL11C_053428	GSMQQWVDWKGLVPR	37829.2	54667.8	58536.5	0.21869
SL11C_053429	GSPIIVNPPKALVPR	35330.1	41215	70790.2	0.386939
SL11C_053431	GSQDQMMMNMLLVPR	28918.6	36724.3	33792.2	0.118959
SL11C_053432	GSQTWMWNTTMLVPR	16033.1	18871.5	19700.6	0.105666
SL11C_053433	GSQWIQMHQIVLVPR	87480.2	84468.4	77400.7	0.0622496
SL11C_053434	GSQYTFSKTNDLVPR	120312	123468	128093	0.0315716
SL11C_053440	GSTYQFPAEPFLVPR	74288	91326.7	95556.1	0.129325
SL11C_053443	GSWQVKVVPQLLVPR	34415.8	38520.3	29820.8	0.127059
SL11C_053445	GSDLVMYPHHELVPR	120935	120635	114891	0.0286669
SL11C_053447	GSDRIYHFDSNLVPR	33609.6		27577.9	0.139409
SL11C_053449	GSEQNGESPFDLVPR	22113.5	34333.6	30010.8	0.215015
SL11C_053451	GSETHFHPKEKLVPR	77831.7	80780.4	78328.8	0.0199875
SL11C_053452	GSEYGSETLMGLVPR	86884.2	115824	94505.8	0.15141
SL11C_053453	GSEYQLNMNFHLVPR	22051.1	14909.3	18182.9	0.194495
SL11C_053456	GSFNSLKPKNILVPR	25297.8	17340.2	19359.1	0.200166
SL11C_053459	GSIVWHNGTGHLVPR		73127.5	73290.1	0.00157052
SL11C_053460	GSIYPYWNNAWLVPR	2451.69		3746.81	0.295487
SL11C_053462	GSLPLGYWGSKLVPR	6011.72	12186.1	14881.6	0.412391
SL11C_053464	GSMQHEGSNGRLVPR	8355.7	4439.22	10446.3	0.393625
SL11C_053465	GSNMSQQMLVTLVPR	70438.2	75805.5	78513	0.0548561
SL11C_053467	GSNSPYWMPMTLVPR	42466.7	36355.6	37188.2	0.0857029
SL11C_053468	GSPNEVIKYWNLVPR	58070.2	63233.5	52604.7	0.0916882
SL11C_053470	GSRMGSYFSEGLVPR	55409.5	57795.6	58729.7	0.0298753
SL11C_053472	GSVKWHDKQQNLVPR	10865.6		18278.5	0.35971
SL11C_053477	GSYNKTQVHDDLVPR	111692	114043	125956	0.0652351
SL11C_053478	GSDDVNVYDGMLVPR	36357.7	28748.6	25634.2	0.182383
SL11C_053483	GSKPNWVSEARLVPR	130326	102280	94449.9	0.17303
SL11C_053487	GSMYTHPVFIYLVPR	43117.1	42526.9	56828.8	0.170395
SL11C_053488	GSNHIWMSIAPLVPR	93796.9	68815.3	74684.3	0.165145
SL11C_053492	GSATDFSGQPMLVPR	74932.2	81704.3	99147.7	0.146532
SL11C_053493	GSDVDKGGIHSLVPR	113998	115560	122382	0.0380053
SL11C_053494	GSFYDIVQRYHLVPR	14682.1	16004.8	12356.9	0.128713
SL11C_053495	GSHNDINMNLVLVPR	57779.1	57778.1	57861.7	0.00083002
SL11C_053497	GSKMLANQIDSLVPR	49533.1	57145.8	73918.7	0.207249
SL11C_053499	GSMFSPNDMISLVPR	45615.5	54650.6	52645.5	0.0930876
SL11C_053500	GSMSWITDMKSLVPR	48474.4	64069.6	61577.8	0.144343
SL11C_053501	GSNTFDEIHGILVPR	111297	91732.1	72699.6	0.209982
SL11C_053503	GSRPPYSDTRQLVPR	32583.6	49115.6	67809.2	0.353636
SL11C_053504	GSSHGPTFDGNLVPR	57704	49356.9	59039.6	0.0947755
SL11C_053506	GSYAEMNDKKMLVPR	69363.5	92097.6	91254.4	0.153006
SL11C_053507	GSDRDREKIYWLVPR	44287.1	45782.5	30774	0.205241
SL11C_053508	GSEPEKKTDQVLVPR	60362.3	58488.2	46878.9	0.132215
SL11C_053509	GSSLDRAVDPGLVPR	69962.3	54529.1	75163.9	0.161256
SL11C_053512	GSHRSVRLDVDLVPR	73962.3	63547.3	64397.5	0.0859304
SL11C_053514	GSLKEMWWPTALVPR	27096.2	38526.6	25047	0.240329
SL11C_053515	GSERVQNTFEELVPR	50390.9	41013.1	40965.5	0.123021
SL11C_053519	GSDQHGMWPAHLVPR	44152.9	48024.2	46301.1	0.0420182
SL11C_053521	GSHSGVHMTMVLVPR	12299.1	14820.3	12897.6	0.0987543
SL11C_053524	GSLPDNPISMKLVPR	78628.9	63594.4	66215.9	0.115589
SL11C_053527	GSKEIQFTPTGLVPR	72024.5	67554.6	69804.9	0.032022
SL11C_053529	GSMMWPATKLYLVPR	34534.1	34079.3	28045.8	0.112412
SL11C_053530	GSMTEVITQVGLVPR	56699.3	51671.8	60087.7	0.0754096
SL11C_053532	GSNMQTDGEIWLVPR	48558.8	71440.5	59299.6	0.191546
SL11C_053534	GSQQPSYQTQGLVPR	86610	89197.2	65262.3	0.163469
SL11C_053536	GSSFASHHHFVLVPR	48176.8	43619.2		0.0702146
SL11C_053538	GSVSDAERKFKLVPR	51281	42188.3	57272	0.151149
SL11C_053539	GSEADHGANAHLVPR	69345.5	74216.3	70187.1	0.0365397
SL11C_053542	GSGTELLAKLLLVPR	28446.3	30953	26233.7	0.0827196
SL11C_053544	GSHTGTIETPELVPR	89737.8	86493.4	90711.6	0.0248211
SL11C_053545	GSIGSARDDRMLVPR	74068.9		80545.7	0.0592414
SL11C_053547	GSLGPEHMITFLVPR	58980.2	40575.9	38317.8	0.246616
SL11C_053549	GSNMGGKTTDQLVPR	56062.8	51455.4	58514	0.0647543
SL11C_053551	GSVKLDPMHMGLVPR	106018	114543	104284	0.0507136
SL11C_053552	GSYKQNMEDQSLVPR	88939	81670.8	111235	0.163979
SL11C_053554	GSDRNHWQKQILVPR	92979.6	77977.3	89034.8	0.0897385
SL11C_053555	GSDVGYGVVQFLVPR		60633.8	81757.4	0.209797
SL11C_053558	GSFFTNFEMPALVPR	18074.9	18550.2	19051.3	0.0263086
SL11C_053561	GSGRLQAVTERLVPR	88129.8	74287.9	74016.3	0.102411
SL11C_053563	GSQTWFHLTQTLVPR	31623.6	29338.8	33693.3	0.0690334
SL11C_053564	GSRHEGLVSHHLVPR	39905.9	49332.5	48123.2	0.112021
SL11C_053566	GSTSKGGGVIRLVPR	33932.5	35544.8	35643	0.0274105
SL11C_053568	GSVSNWTDHQYLVPR	98806.1	84132.6	95871.8	0.0835467
SL11C_053570	GSWSEYPDVSVLVPR	42493.5	38570.3	36616.2	0.0763032
SL11C_053572	GSYQPAFEMSRLVPR	77899.8	81527.1	83462.8	0.0348805
SL11C_053573	GSDLRNVTGTSLVPR	62443.6	60907.4	57354.6	0.0433342
SL11C_053574	GSEQPIRWNVYLVPR	57672.5	68736.4	71725.8	0.112093
SL11C_053575	GSETYPDMMLSLVPR	92411.4	116835	112746	0.121879
SL11C_053577	GSGLSNWNAAHLVPR	41099.7	40291.6	36127.3	0.0681162
SL11C_053580	GSHQIAMANETLVPR	34718.6	18363.1	27353	0.305509
SL11C_053582	GSMDKPQWPSNLVPR	41167.9	73372.5		0.397625
SL11C_053583	GSMNYEVKAKELVPR	98536.8	69279.7	78269.5	0.182697
SL11C_053587	GSSTSWEHNRALVPR	63423.9	87847.2	69196	0.1737
SL11C_053588	GSVKEAEFYFMLVPR		44094.8
SL11C_053590	GSFHDMNFKWTLVPR	28809.4	31675	34217.4	0.0857093
SL11C_053593	GSGQDGGGNHDLVPR	38891.9	37437.5	42403.2	0.0645029
SL11C_053596	GSGYAISLGYKLVPR	31571.6	48634.5	35523.6	0.231533
SL11C_053597	GSHNNYNFYDGLVPR	50030.2	71005.5	77492.4	0.216906
SL11C_053598	GSHTYEMQQDQLVPR	36783.8	32189	38585.5	0.0919963
SL11C_053600	GSIENYWLAYPLVPR	25268.7	26402.1	24801.6	0.0322878
SL11C_053606	GSRVMDITAIGLVPR	140715	134876	130459	0.0380082
SL11C_053607	GSSPFAFKSSNLVPR	44743.3	37884.8	53754.2	0.175074
SL11C_053611	GSYYWSSSGEKLVPR	63268.4	56347.9	66720.1	0.085038
SL11C_053612	GSAGGGYNIHQLVPR	29838.2	47589.2	49902	0.258635
SL11C_053615	GSDDKHHWFVNLVPR	52809	46321.8	51925.2	0.0698705
SL11C_053616	GSDKWEHSSDSLVPR	43216	73448.4	39910.3	0.354138
SL11C_053623	GSFNIMLEHIQLVPR	27466.3	25909.8	30002.5	0.0743285
SL11C_053625	GSGRFDIKQDKLVPR	122044	122404	107719	0.0713559
SL11C_053626	GSGTHHMMNVELVPR	63866.4	67083.2	62840.3	0.0342696
SL11C_053627	GSGYHQKEDYGLVPR	46128	50221.9	51703.9	0.0585215
SL11C_053628	GSHDNIGKMVNLVPR	74730.5	77624.5	93460.5	0.123052
SL11C_053633	GSIILLGGQAQLVPR	11948.1	12935	13780.3	0.0711535
SL11C_053635	GSKMHIPDRPILVPR	64854.7	65357.8	59711.9	0.049355
SL11C_053637	GSLSRGGMAIILVPR	104118	102551	96151.5	0.0418116
SL11C_053638	GSMNEMNIMSPLVPR	32335.5	40587	43091.4	0.145535
SL11C_053640	GSNFFKPWQMELVPR	24789.5	28260.5	30247.3	0.0994869
SL11C_053641	GSNWSMTDPMHLVPR	39202.2	46465.5	43297.5	0.084709
SL11C_053642	GSPLVESKSDNLVPR	21481.1	38673	49513.6	0.386686
SL11C_053643	GSPSYQSVKSQLVPR	9569.62	10801.8	6902.18	0.219261
SL11C_053644	GSQFTNPSINILVPR	82283.3	92658.1	73517.4	0.115693
SL11C_053645	GSQVYATMDWHLVPR		15912.6	29289.3	0.418511
SL11C_053646	GSRLPETFYQSLVPR	62745	59020.4	77723.4	0.148876
SL11C_053647	GSRMFEEHHNYLVPR	71240	86241.5	82204.2	0.0971612
SL11C_053648	GSRPYPDFSLGLVPR	118452	86432.1	121033	0.177423
SL11C_053649	GSSEDNLTHAKLVPR	133916	134562	143761	0.0400763
SL11C_053652	GSTGSSVGILFLVPR		26612.8	31415.1	0.117038
SL11C_053655	GSWPMEYNRNWLVPR	20201.3	22647.2	16589.9	0.153804
SL11C_053656	GSWVMSEPMVYLVPR	32853.7	30782	39346.6	0.130171
SL11C_053659	GSYSTPTIPNWLVPR	38621	35262.3	33181.1	0.0769117
SL11C_053661	GSAPAQMPDNQLVPR	88798.5	96476.2	92043.1	0.0416939
SL11C_053663	GSDGHETKMVHLVPR	112460	124723	125328	0.0600892
SL11C_053665	GSESFFWYRNLLVPR	6295.77	6206.81	6476.19	0.0216958
SL11C_053666	GSEYFESQHPGLVPR	76483.2	69692.6	84503.6	0.0964196
SL11C_053667	GSFGFWRPVAHLVPR		8996.23	8483.54	0.0414796
SL11C_053668	GSGYTNNTAAPLVPR	94154.2	93470.2	87775.2	0.0381504
SL11C_053671	GSIYIHTVQQDLVPR	188154	164235	170741	0.0709213
SL11C_053676	GSNGTAQHYAKLVPR	18404.8	18510.8	19352.2	0.0276763
SL11C_053679	GSPFVEFYPNVLVPR	57879.8	62601.9	59542.9	0.0399144
SL11C_053680	GSPGPNNHQIKLVPR	62880.5	71431.7	65684.6	0.0653889
SL11C_053681	GSPKAVANVTPLVPR	4900.23	6277.24	6123.27	0.130834
SL11C_053684	GSQITSVFIQSLVPR	45587.3	36365.1	66916.2	0.315787
SL11C_053685	GSQMQTEYKIVLVPR	43783.2	58655.6	48864	0.149889
SL11C_053688	GSRVMTFPQIQLVPR	52374.8	42379	53901.4	0.126302
SL11C_053690	GSSIYNATFDSLVPR	55587.4	57684.8	53414.3	0.0384319
SL11C_053691	GSTWAPEQGEVLVPR	48968.8	49049.9	36151.7	0.165986
SL11C_053692	GSVLEPKYINHLVPR	78106.8	76437.1	84680.4	0.0546514
SL11C_053696	GSYPPWWMPPELVPR	7338.43	9273	6784.3	0.167544
SL11C_053697	GSYVEEVHVFPLVPR	78011.5	56799.6	88892.7	0.218878
SL11C_053698	GSASPQSSYKHLVPR			28261.9
SL11C_053699	GSDPPEPVKNHLVPR	77748.3	73759.4	85408	0.0749623
SL11C_053701	GSEEDKHITGVLVPR	100530	101604	104113	0.0180126
SL11C_053702	GSEWRSPTEEHLVPR	20543.4	55880.2	64708.7	0.496788
SL11C_053703	GSGNFDPVDGRLVPR	135955	131695	134234	0.0159975
SL11C_053704	GSGNYRLPFGFLVPR	65091.7	68600.6	63032.9	0.0429301
SL11C_053705	GSGQFAKVNLDLVPR	61829.1	59687.3	62039.9	0.0212746
SL11C_053707	GSHIPSMPQQFLVPR	67217.6	62546.4	71232.8	0.0648865
SL11C_053708	GSHMIMSSTMNLVPR	20938.9	17247	17045.3	0.119067
SL11C_053710	GSHSEKLPFHFLVPR	57831.6	56572.2	52596.6	0.0490853
SL11C_053712	GSIVVSAYNASLVPR	20808.7	27906.9	37189.9	0.28688
SL11C_053713	GSMALIWQDHDLVPR	47730.8	46639.9	55672.4	0.098577
SL11C_053714	GSMGETAPYTGLVPR	30511.9	50488.1	39049.8	0.250474
SL11C_053715	GSMIIPASKPWLVPR	97882.4	102378	109933	0.0588957
SL11C_053717	GSMVWINMENQLVPR	24317.7	28733.4	20867.9	0.160011
SL11C_053718	GSNAGHNQWEFLVPR	54124.6	57222.7	51779.5	0.0502113
SL11C_053719	GSNHIDDMHFNLVPR	30045.7	30044.9	31588.6	0.0291568
SL11C_053722	GSPAMANQNEKLVPR			15724
SL11C_053724	GSQERMGSIDKLVPR	120926	116913	55128.2	0.3777
SL11C_053726	GSQPEMYPESTLVPR	49702.2	44944.3	37312.6	0.142092
SL11C_053730	GSSWKPGSDSLLVPR	117355	128511	126204	0.0474832
SL11C_053731	GSTAGSLKFWDLVPR	47610.9	52454.7	45897.2	0.069901
SL11C_053732	GSTNPNANWTMLVPR	50938.7	59763.2	49383.9	0.104904
SL11C_053733	GSTVFYTQHWTLVPR	71534.4	75391.2	68195.7	0.0502162
SL11C_053736	GSVPFTSAVKHLVPR	42799.3	28536.8	30180.9	0.2306
SL11C_053741	GSDMHLAEYWNLVPR	20705	18703.3	21822.3	0.077425
SL11C_053743	GSDTQPPSVNHLVPR	88881.7	85352.7		0.0286439
SL11C_053745	GSETGGFAAGGLVPR	59528.5	60943.9	53641	0.0667315
SL11C_053746	GSEVDKLWRDKLVPR	79176	77510.8	75450.6	0.0241174
SL11C_053747	GSEYGFDYNPMLVPR	32637.4	34589.8	42287.4	0.139764
SL11C_053748	GSFEDKMWFSELVPR	7325.76	8640.33	7495.49	0.0914292
SL11C_053749	GSFIEGGIGMTLVPR	11393.9	7937.37	11928	0.207906
SL11C_053750	GSGKNVWHPAALVPR	27760.1	36917.1	39348	0.176226
SL11C_053752	GSHDRLQWFSTLVPR	32151.6	34788.8	35417.4	0.0507863
SL11C_053753	GSHMIVTFMDDLVPR	12020	17425.5	15754.8	0.183693
SL11C_053755	GSIQKTDQYIWLVPR	113606	104850	97558.2	0.0762785
SL11C_053756	GSITNSEGGMLLVPR	79176.4	129287	103776	0.240745
SL11C_053760	GSMVGNQFDFQLVPR	52570.2	52276.3	70483.9	0.178435
SL11C_053761	GSNGPTWPYNGLVPR	47044.4
SL11C_053762	GSNHLENLQAYLVPR	97360.7		112558	0.102384
SL11C_053763	GSNPDWWMTHILVPR	38831.3	39786	29972.1	0.149505
SL11C_053764	GSNPWYNNAETLVPR	45313.9	55935	64384.9	0.173082
SL11C_053765	GSPHIDDYKKWLVPR	107817	100453	97357.7	0.0527394
SL11C_053769	GSRETNDSKGFLVPR	175284	170973	186231	0.0443156
SL11C_053770	GSRYEKGIEGNLVPR		124769	147056	0.115952
SL11C_053771	GSSANEESQGHLVPR	54797.3	49659.4	38219.4	0.178437
SL11C_053773	GSSFKETQSEELVPR	21723.4	39553.5	18652.4	0.423587
SL11C_053774	GSSMPSGLEWDLVPR	84252.4	101024	99035.3	0.0966873
SL11C_053777	GSYESMAHDFVLVPR	22625.4	26147.3	26420.6	0.0844496
SL11C_053779	GSYVNEFWDKILVPR	27660	28603.9	22588.9	0.123073
SL11C_053781	GSDHGERFISSLVPR	24063.5	18730.2	19699.9	0.136379
SL11C_053783	GSEAGYHDHRILVPR	140622	140095	125430	0.0636937
SL11C_053787	GSHETIFDYSGLVPR	63268.9	61069	51809.4	0.103573
SL11C_053788	GSHLWDENVVSLVPR	280870	278632	213060	0.149581
SL11C_053792	GSKDNTQSKLRLVPR	17148.1	16838.4	16877.9	0.00994195
SL11C_053794	GSKIHPFVLDKLVPR	58610.3	58301.3	67203	0.0823274
SL11C_053798	GSNITKFEEIILVPR	76305.9	71629.6	72131.3	0.0349983
SL11C_053799	GSNQTNAVWYKLVPR		86186
SL11C_053804	GSQRNKELTVSLVPR	78069.9	95088.3	90680.3	0.100431
SL11C_053806	GSTIHGVKTDGLVPR	60937.4	52234.8	50167.1	0.104977
SL11C_053807	GSTKFDQKMSWLVPR		36492.9
SL11C_053810	GSWFDDETTHFLVPR	14048.9	20189.5	14669.8	0.207347
SL11C_053812	GSWNTGQNRTELVPR	104540	91091.7		0.0972172
SL11C_053814	GSYEALWKEVSLVPR	52447.6	65280.2	81468.2	0.219019
SL11C_053816	GSDWTHQIMGYLVPR	18782.9	17660.4	18285.4	0.0308315
SL11C_053818	GSFQKHWDNFLLVPR	100902	83542.8	92470.6	0.0940444
SL11C_053819	GSGFWQIWHEKLVPR	6974.74	10055.6	9632.84	0.187914
SL11C_053820	GSGPILYSYYILVPR	9367.62	16237.6	14589.1	0.267687
SL11C_053822	GSGYRGTSPAMLVPR	65409.6	56671.5	66530.9	0.0858561
SL11C_053824	GSHMYHQPGPNLVPR	143069	125877	135343	0.0638949
SL11C_053826	GSIIGKPGGWTLVPR	61860.2	75308.9	62778.1	0.112735
SL11C_053828	GSKDFILQNNVLVPR	139672	160012	160496	0.0774837
SL11C_053830	GSKQEWPTIQKLVPR	26123.7	23552.2	29747.9	0.117574
SL11C_053831	GSKVQVNNGAFLVPR	51574.9	47043.5	32722.6	0.224773
SL11C_053832	GSLYQNQMPDTLVPR	94857.3	84061.1	80865.4	0.0846697
SL11C_053835	GSPLIHFELSGLVPR	104401	106935	99802.9	0.0348605
SL11C_053838	GSSDNWHNKFNLVPR	45375.9	49889.8	44914.7	0.0588298
SL11C_053839	GSSERIDHHYALVPR	89820.4	77813.1	89902.4	0.0810319
SL11C_053840	GSSQTAKRWDFLVPR	35881.1	42652.9	25330.8	0.252139
SL11C_053844	GSWVKTQRIEGLVPR	73077.3	70669.8	63099.9	0.0755128
SL11C_053845	GSYNDTLSPNWLVPR	46086.9	53704.7	51972.8	0.0789356
SL11C_053846	GSEMKQYYHMELVPR	45829.3	51913.8	40697	0.12168
SL11C_053849	GSGQVLKRYSELVPR	63749.5	65468	67734.5	0.0304455
SL11C_053854	GSQHSMGLDPILVPR	61256.8	89744	89044.2	0.203072
SL11C_053856	GSRFKTNMHYELVPR	14491.3	17083.2	17144.7	0.0932589
SL11C_053858	GSRYQTLFDEWLVPR	6052.54	4946.63	7608.94	0.215631
SL11C_053860	GSVIQEPFGDVLVPR	64094.8	63688.2	58562.2	0.0496431
SL11C_053861	GSWHYEIHPVNLVPR	35451.4	43447.4	40513	0.10162
SL11C_053862	GSYDNAANPDMLVPR	51116.4	57775.4	42220	0.154941
SL11C_053863	GSYFQSKNSHDLVPR		111738	110555	0.00752617
SL11C_053865	GSYVPKQDHHTLVPR	76529.1	92421.2	87700.1	0.0953976
SL11C_053866	GSAHTQGGGLDLVPR	66910.4	68203.5	66973.8	0.0108214
SL11C_053867	GSDEHYVSGRQLVPR	36310.9	30827.9	43817.4	0.176312
SL11C_053868	GSDLHSYFADNLVPR	131165	166483		0.167806
SL11C_053869	GSIMTKITYTGLVPR	16723.2	15498.3	11368.8	0.193077
SL11C_053870	GSMVGHNEIFVLVPR	114925	101805	127945	0.11376
SL11C_053871	GSQDISTDYKSLVPR	63811.4	56174.5	76207.2	0.154594
SL11C_053873	GSQLWQKEMETLVPR	44240.3	64361.7	58741.7	0.186124
SL11C_053875	GSVSMDEKESRLVPR	88194.9	112006	111772	0.131553
SL11C_053877	GSFIERKPYTWLVPR	32759.2	39102.3	33992.1	0.0953182
SL11C_053878	GSKPYTNVGFGLVPR	61697.3	42361.7		0.26278
SL11C_053879	GSLGFLKGAEFLVPR	43112.8	39975.7	41290.1	0.0379985
SL11C_053880	GSNLEARKYHGLVPR	68940.2	80762.1	102428	0.202078
SL11C_053881	GSQSFGVQQGNLVPR	80523.5	88615.7	79478	0.0603487
SL11C_053882	GSRKRFEGTELLVPR	72170.8	71849.4		0.003156
SL11C_053884	GSVMSGPMDDTLVPR	46651.2	40631.1	46863.3	0.0791347
SL11C_053885	GSEGFTWHKEHLVPR	72685.1	75848.3	78429.9	0.0380322
SL11C_053886	GSNTYWEHQNRLVPR	56873.8	56571.4	56566.4	0.00310659
SL11C_053887	GSQKPKERIMILVPR	23410.2	23661.8	22911.6	0.0163674
SL11C_053888	GSYTRTQIQNELVPR	55875	59960.9	58889.8	0.0363759
SL11C_053890	GSRYNPEIDVDLVPR	138923	108555	127335	0.122663
SL11C_053898	GSASDGKGNDDLVPR	62112.8	51177	32845.4	0.303595
SL11C_053899	GSDRGWVYRGELVPR	89898.6	65062.8	76306.5	0.161324
SL11C_053900	GSDTRAMMLTDLVPR	50763.3	37473	37159.4	0.185778
SL11C_053904	GSKPTHQILFALVPR	113842		86721.7	0.19123
SL11C_053910	GSTTLVGWQETLVPR	53575	58093.3	56875.7	0.0416119
SL11C_053911	GSTYKMDWSKELVPR	69801.1	72751.9	73589.5	0.0276208
SL11C_053912	GSDHRHPIYVLLVPR	46814.4	45013.9	55821.5	0.117652
SL11C_053913	GSDLDEVFKSVLVPR	36898.6	31734	29279	0.119167
SL11C_053914	GSETKQNESRELVPR	62983.3	76257.5	81033.8	0.127378
SL11C_053917	GSGRIYYGSRELVPR	75529.3	63501.1	55768.3	0.153358
SL11C_053918	GSHTVESSTHQLVPR	98799.2	104996	90874.8	0.0720622
SL11C_053923	GSPLDVESTHRLVPR	125039	103722	111501	0.0951094
SL11C_053924	GSSESEYQSRQLVPR	86877.4	76776.6	70359.9	0.106749
SL11C_053926	GSTYNPRDKDLLVPR	143345	148249	108264	0.163618
SL11C_053927	GSYSLLYVRNTLVPR	33001.9
SL11C_053928	GSDPDQGFQNELVPR	42908.6	40433.5	39846.4	0.0395787
SL11C_053931	GSHAPNFDAWVLVPR	65450.5	65367.9	65791.5	0.00342635
SL11C_053932	GSHIIYLHEFGLVPR	38652.1	32136.8	27358	0.173289
SL11C_053938	GSPYVLQSGTLLVPR	42082.7	53104.7	48888	0.115803
SL11C_053940	GSRFFLDWPMHLVPR			934.729
SL11C_053941	GSRTTAIHYDHLVPR	80386.5	83624.2	55314.4	0.211943
SL11C_053942	GSSYHMDRVQYLVPR	28685.4	26486.3	22921.5	0.111743
SL11C_053943	GSTRAMWPTDHLVPR	51286.3	49855	41463	0.11164
SL11C_053944	GSTYMSLSTKYLVPR	28999	21510.9	20851.3	0.190259
SL11C_053945	GSVVVNKTFPDLVPR	126275	121864	121334	0.022026
SL11C_053949	GSEGHGIHHQDLVPR	33559	46525.3	38017.8	0.167338
SL11C_053951	GSESFSTYQSPLVPR	121078	125306	92407.6	0.158493
SL11C_053952	GSEVANIGPGPLVPR	60293.4	69499.4	64303.9	0.0713411
SL11C_053956	GSGWPHQIGTELVPR	82601.9	90193.9	117432	0.189319
SL11C_053959	GSIQDFEMAEHLVPR	66635	63489.1	43433.4	0.217553
SL11C_053960	GSIYPSIDDQVLVPR	41710.2	76886.6	64623.7	0.292351
SL11C_053961	GSIYYGKQGSNLVPR	26090.8	23693.1	22167.3	0.0824655
SL11C_053967	GSNYQSLGHRPLVPR	79701.1	82931	85271	0.0338452
SL11C_053969	GSPDQMYPYRNLVPR		65997.2
SL11C_053970	GSPQAKKVENQLVPR	65803.5	81191.7	75695	0.105052
SL11C_053971	GSRLAASKHLELVPR	164297	123081	142302	0.143992
SL11C_053972	GSRVVGVYERYLVPR	31825.2	33819.3	37106.2	0.0778606
SL11C_053973	GSSSRMFNEEQLVPR	50032.4	51706	59929.7	0.0983049
SL11C_053974	GSTMGGILNRTLVPR	144037	136555	146413	0.0361448
SL11C_053975	GSVENTEHTPYLVPR	105841	111783	122894	0.076261
SL11C_053976	GSVFVNNISSTLVPR	89828.1	94923.9	108739	0.100017
SL11C_053978	GSWRDQHTDVKLVPR	93483	102386	91350.4	0.0611419
SL11C_053979	GSYVSYNGYYQLVPR	25701.4	26027.9	36652.8	0.211491
SL11C_053980	GSAARAAKEISLVPR	51407	33166.8	45767.3	0.214948
SL11C_053981	GSDHRFINRVDLVPR	63435.8	78650.6	63284.8	0.128959
SL11C_053983	GSEAVKQTTSTLVPR	12501.3	14220	14969.3	0.0910517
SL11C_053984	GSEDAGWPTVRLVPR	71232.8	84807.8	90829.2	0.121982
SL11C_053985	GSEDPTHPKAGLVPR	77089.8	72418.1	79423	0.0467422
SL11C_053986	GSFTYVNHQGPLVPR	56506	61248.7	84418.1	0.221623
SL11C_053989	GSGYSNMFLTRLVPR	40303	56939.6	49055.7	0.170653
SL11C_053990	GSHEDLNNMDFLVPR	49909.5	45625.5	54492.2	0.0886677
SL11C_053991	GSHGYIHRGEYLVPR	256333	260110	239012	0.044676
SL11C_053993	GSHWDQYVKKSLVPR	27337.8	26503	29358.7	0.0529449
SL11C_053995	GSKDIREPEQFLVPR	229271	222666	224783	0.0149516
SL11C_053997	GSKLYFHHNMELVPR		101017
SL11C_053999	GSLMGPSTGHSLVPR	121057	100727	98297.9	0.117138
SL11C_054003	GSNVAGATKMKLVPR	29241.3	22686	32096.4	0.17227
SL11C_054004	GSPSTPHLATLLVPR	71321.9	68832.7	88656.1	0.141581
SL11C_054005	GSQRTEQFEILLVPR	84621.3	79856.1	81631.2	0.0293563
SL11C_054008	GSRMEHTVALMLVPR	61410.3	62944.5	72300.9	0.0899277
SL11C_054011	GSRVAPQSLFVLVPR	70628.8	62623.2	65778.8	0.0607832
SL11C_054013	GSSYKETDVWMLVPR	46787.5		45953.4	0.0127193
SL11C_054014	GSTHIMGMYLDLVPR	61800.1	55788.2	60047	0.0522152
SL11C_054017	GSWKIDTHWKDLVPR	16622.7	26397	19361.7	0.242479
SL11C_054019	GSYKNQQTRDDLVPR	565605	560180	566875	0.00630233
SL11C_054020	GSAEEPNQDWALVPR	27461.6	31145.6		0.0888963
SL11C_054022	GSAHYDQIPWELVPR	37824.5	38146.8		0.00599965
SL11C_054024	GSDRNPMLNWELVPR	74913.4	76963.9	69147	0.0550118
SL11C_054025	GSDSNRHGIWDLVPR	42274.3	31902.9	40507.9	0.145148
SL11C_054027	GSEGKTIFHMSLVPR	89774	96473.5	96802.2	0.0420377
SL11C_054030	GSENPYHHFQRLVPR	71225.9	74116.8	79870.9	0.0586219
SL11C_054031	GSFAQPNGKPILVPR	40497.2	42589.9	41626.4	0.0251964
SL11C_054032	GSFMDWHPEMRLVPR	24731.3	25857	23166	0.0549719
SL11C_054033	GSFNDGKDNQTLVPR	175344	131385	155580	0.14287
SL11C_054034	GSGMTFEGQGTLVPR	101737	101658	101913	0.00128269
SL11C_054038	GSHSPFEAGIILVPR	106371	117201	138251	0.134409
SL11C_054040	GSLGSSVKNHSLVPR	30635	39047.7	38746.4	0.132044
SL11C_054041	GSLLTHSSKNVLVPR			163620
SL11C_054042	GSLPATWSWPPLVPR	20212.8	33723.6	34451.3	0.272169
SL11C_054044	GSMDDPMQWTQLVPR	46743.5	86442.5	76163	0.29526
SL11C_054047	GSMYNGPVMTLLVPR	61835.8	66232.1	70909.4	0.0684127
SL11C_054048	GSNMNELSTEELVPR	75915.9	49112.5	88840.8	0.284251
SL11C_054050	GSNPYGANSTFLVPR	242562	217793	235642	0.0550866
SL11C_054051	GSQMTGAYQQVLVPR			63757.9
SL11C_054052	GSQTDMEFSPPLVPR	79611.6	90926.3	91733.3	0.077525
SL11C_054054	GSSEEFKTAAQLVPR	32097.6	29878.3	36435.3	0.101667
SL11C_054056	GSSEWKFITIGLVPR	65835.1	53401.8	60113.8	0.104096
SL11C_054059	GSSNMMWDHNYLVPR	35988.5	30189.5	25564.5	0.170793
SL11C_054060	GSSTNNLHRSVLVPR	19355.1	13520.1	19388.8	0.193935
SL11C_054065	GSAFNKENRKTLVPR	11945.6	11849.1	7433.9	0.247602
SL11C_054066	GSASAMAQFHDLVPR	24848	29547	27864.1	0.0868285
SL11C_054069	GSEKDMSARYHLVPR	50414.9	61940.8	48705.6	0.134089
SL11C_054071	GSESQSFAATYLVPR	125562	160361	137578	0.125206
SL11C_054072	GSFDKVEKNDVLVPR	138451	160739	151378	0.0745156
SL11C_054073	GSFKHNFPQGELVPR	52868	37100.6	47470.9	0.174914
SL11C_054075	GSGAQKDLAYDLVPR		69370.7
SL11C_054077	GSGWEKRAMDHLVPR	42035.6	43991.4	27472	0.238575
SL11C_054080	GSISRDAWPDYLVPR		51592.2	47536.6	0.0578589
SL11C_054083	GSLDDPLDKVILVPR	80426.3	76295.9	75244.8	0.0354232
SL11C_054085	GSNYSEARWTPLVPR	123746	116465	112173	0.0498077
SL11C_054087	GSQGVHKADQVLVPR	112429	134281	128345	0.0903823
SL11C_054088	GSQHLMTEEMTLVPR	38750.4	44053.7	52146.9	0.149977
SL11C_054092	GSSGSQMQVAKLVPR	40976.5	33832.4	32972.4	0.122303
SL11C_054093	GSSKLSPLKGGLVPR	15384	13237.9	16084.2	0.0995231
SL11C_054094	GSSQIEFENKGLVPR	72444.5	70190.8	68129	0.0307233
SL11C_054098	GSVGWLTHMAKLVPR		27463.8	33767.2	0.145586
SL11C_054099	GSVLKSDHIGWLVPR	91425.8	69827.8	102145	0.187483
SL11C_054100	GSWNILYGRPNLVPR	145093	114221	135872	0.120305
SL11C_054101	GSYATHETTPMLVPR	104563	78656.3	96755.5	0.142402
SL11C_054104	GSAVVVKIQSPLVPR	29552.3	27958.9	32391.4	0.0749222
SL11C_054107	GSDYQRFADRALVPR	68738	78366.1		0.0925616
SL11C_054108	GSFNAGYNYHNLVPR	109051	104129	108553	0.025264
SL11C_054109	GSFSHPNYKSNLVPR	43179.5	50248.9	47380.3	0.075753
SL11C_054110	GSGFWFNRNLILVPR	13317.3	21151.8	15072.1	0.248968
SL11C_054113	GSHQWIPWHDNLVPR	28997.3	37321.1	39708.9	0.159108
SL11C_054114	GSHVKDVVAVRLVPR	22877.4	28496.4	26051.1	0.109165
SL11C_054118	GSKDTDISYHILVPR	61864.4	76051.4	68992.1	0.102851
SL11C_054119	GSLSQKDGMAPLVPR	64732.3	63853.6	60478.4	0.0356343
SL11C_054121	GSMYINWTHDRLVPR	56613.4	46560.3	50669.5	0.0985622
SL11C_054122	GSNKAEDMDESLVPR	33680.8	56406.3	43492.7	0.255981
SL11C_054123	GSPGTKTINTLLVPR	45099.8	40354.2	39042.3	0.0767932
SL11C_054124	GSPVETQIKRYLVPR	33445.3	35417.9	31086.2	0.0650946
SL11C_054129	GSRHQGWENIILVPR	110147	135567	114682	0.11286
SL11C_054131	GSTGKQPGFELLVPR	68311.3	74715.9	101020	0.21308
SL11C_054134	GSTSNIAFGHVLVPR	53491	56096.1	59723.5	0.0554636
SL11C_054136	GSVYYVQKTGHLVPR	95325.8	106769	106506	0.0635008
SL11C_054137	GSYTSAQHKGILVPR	99769	88556.6	88923.1	0.0689307
SL11C_054138	GSYTTEVQAQVLVPR	56653.4	66187.7	61118.8	0.0777941
SL11C_054142	GSDFMAQSAANLVPR	32100.6	16325.1	29252.9	0.324699
SL11C_054144	GSEIDWVNSVQLVPR	77207.2	83432.7	86778.1	0.0588939
SL11C_054149	GSIGDGIHPDDLVPR	41819.5	35628.7	34405.4	0.106606
SL11C_054153	GSKRPKWGEDDLVPR	45101.3	52506	47403	0.0784007
SL11C_054155	GSLIDFKIDRILVPR	65506.7	56874.5	66031.5	0.0818735
SL11C_054159	GSNPGSMNIQALVPR	42934.9	42737.5	42835.1	0.00230419
SL11C_054160	GSQEMQMNRFWLVPR	66858.9	59971.7	53464.1	0.111456
SL11C_054161	GSQINLSWEPRLVPR	33062.1	46880	35909.2	0.188935
SL11C_054162	GSRIWALDRDLLVPR	66241.4	57779.3	57838.5	0.0803137
SL11C_054163	GSRLKEWYGEQLVPR	28278.7	26136.1	25094.3	0.061261
SL11C_054166	GSVEIWHNYSWLVPR			20985.6
SL11C_054167	GSVGSSGITHVLVPR	41271.4	31413.9	35439.3	0.137515
SL11C_054169	GSWDWIMLNRQLVPR	5351.68	4727.57	5654.88	0.0901516
SL11C_054170	GSWLKWQHTDYLVPR	12232.9	12876.8	18155.3	0.225314
SL11C_054171	GSWQYDTLHTMLVPR	26328.8	26741.9	14911.8	0.296284
SL11C_054172	GSYFQDNKYVGLVPR	89510.8	88186.2	95445.5	0.0424606
SL11C_054177	GSEWGRNPNIELVPR	55054.3	58144.6	37577.3	0.22067
SL11C_054178	GSFTAGMFQAALVPR	19770.8	14845.8	27132.6	0.300419
SL11C_054179	GSGETYKLTSSLVPR	84637.5	91610	107516	0.123973
SL11C_054180	GSGNLNTEGTNLVPR	111377	104526	95625.8	0.0760551
SL11C_054182	GSHVNDLQSNFLVPR	590269
SL11C_054183	GSHVVFIERWKLVPR	9350.06	12757.4	15384.7	0.242107
SL11C_054184	GSITSIPQEQKLVPR	75176.2	77085.6	72262.9	0.0324512
SL11C_054186	GSKIAHAASYQLVPR	54564.4	58052.3	37609.7	0.218383
SL11C_054189	GSMDYKATDQHLVPR	119593	127226	128335	0.0380601
SL11C_054190	GSNQDITFYGFLVPR	20689.8	25794.4	24125.8	0.110585
SL11C_054191	GSNTSHYWNTELVPR	288737	274501	307441	0.0569226
SL11C_054192	GSPTSKQPENTLVPR	71716.6	61033.2	65688.4	0.0809781
SL11C_054198	GSTMWGFRNQQLVPR	73961.4	71801.7	87531.7	0.10965
SL11C_054199	GSTWPGYDENNLVPR	45464.5	50297.3	41043.7	0.101494
SL11C_054200	GSVEHMVWDYNLVPR	18000	22592.6	29351.5	0.244914
SL11C_054202	GSYDVFNWSDHLVPR	38370.5	39307.6	38191.5	0.0155199
SL11C_054203	GSDSQDYWNIPLVPR	66992	64806.3	49631.2	0.156353
SL11C_054204	GSFHDWQYTQFLVPR	31589.5	22782.3	27020	0.16235
SL11C_054208	GSLNDDKPHGSLVPR	175815	160992	154475	0.0667809
SL11C_054209	GSREEYNNETPLVPR	64671.1	73000.1	77429.2	0.0903434
SL11C_054212	GSDRELDPENLLVPR	149540	151111	96478.7	0.234924
SL11C_054213	GSEMWHEAMRFLVPR	10310.9	15855.3	13919.1	0.210594
SL11C_054214	GSKTLGIENSDLVPR	51707.9	75082.1	88254.5	0.258213
SL11C_054217	GSLNDLEMREQLVPR	106335	101707	104947	0.022764
SL11C_054218	GSLTDTAKHASLVPR	53005.1	57344.9	66222.5	0.114468
SL11C_054219	GSMIVKQVGMELVPR	30243.6	35074.6	44291.6	0.195344
SL11C_054220	GSQTAMAGLNQLVPR	64882.5	69829.4	70766.2	0.046157
SL11C_054222	GSTDQWGAWSVLVPR	15007.7	14341	16667.1	0.0780928
SL11C_054225	GSMEATKVERSLVPR	116076	106838	114245	0.0435234
SL11C_054226	GSRITYDFDHWLVPR	20293.2	25684	24464.6	0.120393
SL11C_054227	GSRQSIFTFAPLVPR	69036.1	63969.7	81103.3	0.123329
SL11C_054228	GSALPGNFKGFLVPR	54764.4	67911.5	53947.9	0.13311
SL11C_054229	GSDDYMMGQGALVPR	25478.8	31145.3	31893	0.118871
SL11C_054230	GSDMEVMSSTSLVPR	29234.2	26013	26532	0.0634459
SL11C_054233	GSLQYPLIDDVLVPR	34803.4	29391.1	24139.3	0.181094
SL11C_054234	GSTKDQDSMDRLVPR	63597.4	57875.6	56726	0.0619617
SL11C_054236	GSLTYIYGGKGLVPR	50220.1	63975.9	56343.7	0.121233
SL11C_054238	GSSGGSMRNHGLVPR	11752.5	20481.1	15676	0.273748
SL11C_054239	GSRNGASLLVTLVPR	48630.7	46189.6	47229.2	0.0258715
SL11C_054240	GSAGTMNMVLVLVPR	49157
SL11C_054243	GSSDQYNQFYFLVPR	30170	42200.4	44169.9	0.195088
SL11C_054248	GSNQYDVYGTILVPR	58401.7	56994.5	78540	0.186458
SL11C_054250	GSDERHFTYSILVPR	58146.2	55048.7	59349	0.038575
SL11C_054253	GSMGISNNWYNLVPR		29712	22933.1	0.182103
SL11C_054255	GSPRQGIHIDRLVPR	18180	24911	28082.8	0.213149
SL11C_054256	GSQQNHDLFGFLVPR	42097.1	38244.1	46280.5	0.0952285
SL11C_054259	GSGYAESPAAKLVPR	20086.9	11780.1	23080.9	0.319658
SL11C_054260	GSLGGSNIYGWLVPR	26643.7	34804.6	36081.4	0.157498
SL11C_054261	GSPVQKFIYIPLVPR	84867.1	86409	89167	0.0250929
SL11C_054262	GSQMKDEWEKPLVPR	40884.9	38635.6	35939.9	0.06433
SL11C_054263	GSREMAVFQQILVPR	303109	356178	306676	0.0921258
SL11C_054264	GSRFKLEQTRTLVPR	25479.5	20209	29280.5	0.182297
SL11C_054269	GSAQEAPPNGRLVPR	51079.8	47578.3	45904.7	0.0548026
SL11C_054270	GSDGGAAFEDFLVPR	22843.6	18800.2	23953	0.124033
SL11C_054271	GSEQGAVTESILVPR	62904.5	67163.7	54468.6	0.105037
SL11C_054272	GSEWHLQMFKQLVPR	16152.5	23690.2	18050.9	0.203158
SL11C_054274	GSIMGREFVEFLVPR	23957.2
SL11C_054276	GSKMNTAIWEFLVPR	22949.9	28103	27204.2	0.105522
SL11C_054277	GSKVGWFPFHELVPR	83463.1	85852.7	85580.5	0.0153964
SL11C_054278	GSLLRPWYLPQLVPR	5705.2	6981.33	7958.98	0.164226
SL11C_054279	GSLNWKETPPRLVPR	142818	148292	155068	0.0412606
SL11C_054285	GSQLMINMGENLVPR	18595.9	32644	26818.4	0.271261
SL11C_054294	GSYETQPNSWHLVPR	90434.8	55295	101553	0.292938
SL11C_054295	GSAGYLVQASDLVPR	50948.1
SL11C_054296	GSDKYNHDERELVPR	60767.4	53718	68232.1	0.119168
SL11C_054299	GSGFAYRDNYTLVPR	135452	128022	113156	0.0904292
SL11C_054300	GSGISEMYGFMLVPR	23544.8	26888.8	20000.8	0.14671
SL11C_054301	GSGMEWFHSGILVPR	33646.9	31346.7	37337.5	0.0885998
SL11C_054302	GSIFVNEGSFHLVPR	97480.7	89032.8		0.0640551
SL11C_054303	GSINAPTPAKGLVPR	62875.9	63072.4	62203.3	0.00726701
SL11C_054305	GSKDAPTQINILVPR		61470
SL11C_054306	GSKEVMMHMWNLVPR		25592.8	30614.3	0.126345
SL11C_054310	GSLASKTSNEPLVPR	290259	282834	296924	0.0243044
SL11C_054311	GSNDTEIQHPMLVPR	109655	106792	116707	0.0459504
SL11C_054312	GSNIPHSNWLFLVPR	88420.9	75528.7	92486.5	0.103575
SL11C_054314	GSPMVETKRLILVPR	33569.3	36417.4	35867.3	0.0428174
SL11C_054315	GSQKWMLQDRWLVPR	9464.46	16570.2	11958.8	0.284658
SL11C_054316	GSQNEENMVYVLVPR	47425.8	53356.2	39965.1	0.143025
SL11C_054317	GSTNEPEKTEMLVPR			284510
SL11C_054318	GSTQGKLVDPSLVPR	75303.8	77831.6	68677.8	0.0639366
SL11C_054319	GSTTDGLNFQPLVPR	136986	124688	108763	0.114597
SL11C_054320	GSTTEQMETGYLVPR	42408	60195.5	42890.6	0.20894
SL11C_054321	GSVAEGEFIRKLVPR	160788	75223.4	127083	0.356123
SL11C_054322	GSVDMYNAPTILVPR	74009.6	68804.8	60170.7	0.103307
SL11C_054324	GSYYDEQIISPLVPR	30134	40921.6	51882.2	0.265359
SL11C_054325	GSANEMNHPEFLVPR	176007	157718	191746	0.0972266
SL11C_054326	GSDIHLMIDQNLVPR		34807.3
SL11C_054330	GSGPGQYSAIYLVPR	70139.6	75712.6	87067.2	0.111113
SL11C_054331	GSHIVYKDPFVLVPR	127968	130280	92594.1	0.180613
SL11C_054333	GSHWVGEKQRGLVPR	22375.2	20444.2	28856.4	0.184432
SL11C_054334	GSHYFDVKFSDLVPR	110671	92101.3	105030	0.0927888
SL11C_054336	GSKYHEYWTRDLVPR	32540.5	31142.9	30082.9	0.0394382
SL11C_054340	GSLTNEGFTDNLVPR	135106	132366	41072	0.520352
SL11C_054341	GSMVSDDVSKILVPR	24288.8	23868.7	30987.2	0.151398
SL11C_054343	GSNSAKDPAIMLVPR	96893.5	109122	111922	0.075411
SL11C_054344	GSPAESLNPPILVPR	61895.6	70419.7	61429.9	0.0783687
SL11C_054345	GSPALYTMKEMLVPR	171132	200590	193332	0.0814839
SL11C_054346	GSPGAGFASDTLVPR	94836.2	91416.7	83499.1	0.0646746
SL11C_054350	GSQTFSPQYIKLVPR	19402.1	19766.5	23732.5	0.114555
SL11C_054352	GSSKMYATTQTLVPR	45312.2	45644.6	41412.3	0.0533381
SL11C_054354	GSWERYDYGFKLVPR	17660.3	25632	23616.5	0.18585
SL11C_054359	GSYQVSEAKAMLVPR	90770.1	91743	85582.3	0.0370609
SL11C_054362	GSDLTITNNFTLVPR	36093.4	41797	29937.6	0.165017
SL11C_054363	GSDMVTTSEGILVPR	75356.5	88330.5	74557	0.0973583
SL11C_054364	GSDVHDGDQARLVPR	66549.3	71099	72114.2	0.0423855
SL11C_054366	GSEMPGNDALALVPR	44225.5	46684.4	46751.1	0.0313659
SL11C_054368	GSFWKGENKGGLVPR	66191.5	87694.6	75572.8	0.140948
SL11C_054369	GSGAHYMMDETLVPR	33379.1	25420.9	30365.3	0.135185
SL11C_054379	GSPVESDDRGKLVPR	138314	125980	147938	0.0801018
SL11C_054380	GSQHLREGTFLLVPR	56905.4	59517.6	60390.9	0.0307714
SL11C_054381	GSQPNGGFSSDLVPR	80786.8	85588.7	87553	0.0411241
SL11C_054384	GSSWHRDQLSGLVPR	49218.8	36761.2	32033.3	0.22568
SL11C_054387	GSVEWFEGPKDLVPR	75400.6	80113.4	63601.1	0.116457
SL11C_054391	GSAWLSKLPSILVPR	19343.6	15003.2	22611.8	0.201034
SL11C_054393	GSEGMNQGAPILVPR	83556.2	103572	94944.3	0.106777
SL11C_054394	GSEMWGDMARKLVPR	30824.4	28887.2	31388.5	0.0432039
SL11C_054395	GSFLGNIEFAKLVPR	27900.5	17636.6	26916.7	0.234492
SL11C_054397	GSGAKGNEFLKLVPR	55992.5	56048.6	55551.4	0.00487455
SL11C_054398	GSGDGYIMQGTLVPR	60069	73900.7	112210	0.329163
SL11C_054399	GSGMSDMKPMRLVPR	54617.3	47541.1	44904	0.102464
SL11C_054400	GSGTEKGDQRYLVPR	103336	89783.9	85299.6	0.101183
SL11C_054403	GSKMMYSNTPILVPR	25637.9	31035.2	17674.4	0.271213
SL11C_054404	GSKQSQHMDRLLVPR	81564.8	113680	88039.8	0.179861
SL11C_054405	GSLEENSMSVKLVPR	60511.5	62625.1	80787.4	0.163978
SL11C_054406	GSLIDYAQSYLLVPR		24049
SL11C_054410	GSNETLQSNVFLVPR	51053	68970.3	71099.5	0.172833
SL11C_054412	GSPFIKVGARNLVPR	8690.41		5108.88	0.367051
SL11C_054413	GSQAFTEPKTTLVPR	57067.8	57947.9	42953.5	0.1598
SL11C_054415	GSQGIHNLHDKLVPR	116236	98608	102964	0.086676
SL11C_054416	GSQNVTNITFKLVPR	63816.5	78824.8	65023.8	0.120459
SL11C_054417	GSRDDRSAEKVLVPR	161540	149760	161869	0.0437357
SL11C_054421	GSTYIVMQHQNLVPR	81166.1	70938	73339.5	0.0711726
SL11C_054422	GSVNIEVYNEALVPR	30983.5	35703.7	14052.1	0.423038
SL11C_054423	GSVVNQDLTQDLVPR	66862.1	77748.4	78152.8	0.0862594
SL11C_054424	GSWRPHERPEYLVPR	31268.9	34069.4	35725.8	0.0668722
SL11C_054427	GSYNGQAGGAFLVPR	24762.2	23740.9	30901.4	0.146331
SL11C_054430	GSYVEQESFEGLVPR	31174.2	50042.1	41988.3	0.230532
SL11C_054431	GSAKEELSPKHLVPR	124414	106992	117406	0.0753957
SL11C_054432	GSALGTKFDEWLVPR	46555.9	36690	43306.9	0.119188
SL11C_054434	GSDIVTSSIAKLVPR	26442	29813.5	22649.7	0.136263
SL11C_054435	GSDMNTQHVAQLVPR	87493.4	83063.7	81928.5	0.0349386
SL11C_054437	GSGHNNIENRWLVPR	87929.2	81654.3	82563.3	0.0403456
SL11C_054440	GSKSTGMAVVDLVPR	110149	104247	116633	0.0561456
SL11C_054442	GSLQKDHVEFYLVPR	113358	113776	106413	0.037197
SL11C_054444	GSNPFYKFHNELVPR	109244	102712	112170	0.0448179
SL11C_054445	GSNSNTGPHTSLVPR	79643.7	73109.7	76930.2	0.0428754
SL11C_054446	GSNYYQTDHRNLVPR	78609.3	72655.3	81580.3	0.058556
SL11C_054447	GSPAGSVNNKQLVPR	82663.5	81214.5	84590.9	0.0204513
SL11C_054448	GSQKAVSAAGWLVPR	63395.1	74070.7	43408	0.258167
SL11C_054449	GSQSQDNQPQSLVPR	63928.1	77475.1	69195.1	0.0972816
SL11C_054453	GSSVGSPGTDQLVPR	97508.5	93037	100408	0.0382879
SL11C_054454	GSTFPVEPKKMLVPR	78168.4	77863.6	80160.6	0.0158455
SL11C_054455	GSTLQILHWDDLVPR	29959.6	21089.1	25119.8	0.17493
SL11C_054456	GSVQHTQATGILVPR	81077.7	75105.5	78534.4	0.0383059
SL11C_054457	GSVTWEEWPTRLVPR	34690.4	36095.9		0.02808
SL11C_054458	GSWDYVRQVSTLVPR	55066	69258.8	72188.1	0.139803
SL11C_054459	GSWEPLHTSYDLVPR		28129.4	40807	0.260078
SL11C_054460	GSWLYNTEMETLVPR	27615.7	25306	26959.7	0.0446996
SL11C_054464	GSYLLHPDALTLVPR	31773.8	33833.7	28631.5	0.0833986
SL11C_054465	GSYTPVTMQIFLVPR	40210.3	27311.1	38284.4	0.197296
SL11C_054466	GSDKFPNDRNYLVPR	45648.7	57107.2	50757.1	0.112182
SL11C_054467	GSEKEKDWHSHLVPR	64945.9	64711.5	74545	0.0824319
SL11C_054468	GSELVVTRHPFLVPR	121023	157767	136705	0.133125
SL11C_054471	GSFLWFDKKGTLVPR	58452.9	64130	68011.9	0.0756712
SL11C_054475	GSGRRMNADEELVPR	34602.3	26358.1	31234.1	0.134878
SL11C_054477	GSHDSMEDGTRLVPR	36714.8	32608.7	20249.3	0.287048
SL11C_054478	GSHDYIDAFEHLVPR	13590.6	12283.6	16131.2	0.139731
SL11C_054479	GSHDYKYISQFLVPR	79152.7	78071.8		0.00972255
SL11C_054481	GSHKRPIDPYMLVPR	19876.1		14846.4	0.204855
SL11C_054483	GSIGNFDAKWDLVPR	58312.6	52990.7	46545.9	0.111985
SL11C_054486	GSMFTKEEVFTLVPR	91837.3	78947	72183.9	0.123283
SL11C_054489	GSNDKFYSIKDLVPR	45413.6	95370.5		0.50183
SL11C_054491	GSNHVNQFPWFLVPR		15385
SL11C_054493	GSNVMNQDTAQLVPR	89677.9	79708.5	77220.3	0.0801994
SL11C_054494	GSPLMPNQGNKLVPR	49914.3	52949.2	60031.5	0.0956158
SL11C_054495	GSQDSQINERLLVPR	200739	185559	186893	0.0439937
SL11C_054496	GSQYHMHQVLNLVPR	90175	116684	116773	0.142113
SL11C_054499	GSTVDIEGRWTLVPR	158797	146580	154810	0.0406145
SL11C_054500	GSTVYFERDRILVPR	40955	34825.1	30873.5	0.142887
SL11C_054505	GSYVVLKQMTNLVPR	83806.2	60957.1	86800.6	0.183135
SL11C_054508	GSDKKNFDYQQLVPR	131967
SL11C_054510	GSELYWGPKNALVPR	94095.7	81417.6	94784.6	0.0835352
SL11C_054512	GSFNDRGTNMKLVPR	74563.9	76376.3	92226.7	0.119878
SL11C_054513	GSFNIGYLANGLVPR	42163.8	55738.5	48674.8	0.138955
SL11C_054517	GSHPPALALKPLVPR	32282.4	32387.2	31472.1	0.0156278
SL11C_054519	GSKNWSRQPYDLVPR	15115.6	14623.3	14175	0.0321405
SL11C_054520	GSLMMIPNGQSLVPR	68327.5	76574.9	66548.5	0.0758993
SL11C_054522	GSPWKYYPYEQLVPR	38774.6	42954.7	33627.9	0.121494
SL11C_054523	GSPYPNVSQKMLVPR	14176.2		16197.7	0.0941214
SL11C_054526	GSWNKSDQKMELVPR	62081	82468.7	87104.6	0.172401
SL11C_054528	GSAIKSPWPGLLVPR	60527.4	63985.8	55535.1	0.0707891
SL11C_054530	GSEMIASMPLSLVPR	33513.5	32317.8	30367.2	0.049528
SL11C_054531	GSFPVMNDQVGLVPR	110113	118788	128950	0.0790408
SL11C_054532	GSGQVKVIDDNLVPR	31803.6	43030.2	43775.2	0.169644
SL11C_054536	GSLQQSEHIKSLVPR	84194.7	86875.5	64800.7	0.153209
SL11C_054537	GSMYGAGYATALVPR	26523.4	30378.1	16984.4	0.279957
SL11C_054539	GSSLQANIIKQLVPR	37060.4	23089.4	30501.1	0.231321
SL11C_054540	GSTFKETYLYPLVPR	69208.2	50923	60312.3	0.152021
SL11C_054542	GSWDAVEFGKGLVPR	81967.3	68096.8	73648.9	0.0936165
SL11C_054544	GSYNDWMKPRELVPR	41565	41250.4	36420.8	0.0725488
SL11C_054546	GSGEPNAENGNLVPR	34539.8	36881.7	31614.4	0.0768382
SL11C_054552	GSATGIPEMFRLVPR	75644.9	71208.8	59736.4	0.119214
SL11C_054554	GSMVAWFPESTLVPR	41274.1	41724.9	43480.4	0.0276489
SL11C_054556	GSVAKYDEDAGLVPR	35575.5	44919.6	36139.6	0.134769
SL11C_054557	GSHHVNPAPAILVPR	20235.1	24535.7	23461.5	0.0984104
SL11C_054562	GSVMFWHGPDALVPR	47894.1	41093.2	38000.6	0.119569
SL11C_054565	GSLVNDQPLYFLVPR	56580.9	58605.1	63500.9	0.0597344
SL11C_054566	GSDFEKMYEVILVPR	102432	121602	132102	0.126732
SL11C_054567	GSLEMLPPWNNLVPR	53997.3	45429.2	52401.5	0.0900334
SL11C_054568	GSLQPHKYIDQLVPR	79462.4	73879.3		0.0514909
SL11C_054570	GSYTIATWKDVLVPR	16800.5	20772.9	16704.2	0.128327
SL11C_054571	GSDPYQWTMWNLVPR	2098.14		4630.02	0.532184
SL11C_054574	GSGQKQGYRELLVPR	65770.9	62415.5	72384.7	0.0758719
SL11C_054575	GSGYETHFDIKLVPR	132810	135313	133127	0.0101895
SL11C_054576	GSMSEMEWHMPLVPR	28590.1	26656.2	23108.5	0.106443
SL11C_054581	GSYRIQPGQETLVPR	192667	162408	169565	0.0904288
SL11C_054583	GSDPYQEMTEMLVPR	19221.9	31531.3	20257	0.288452
SL11C_054584	GSHFSDKASTALVPR	68609.6	55612.3	63720.9	0.104789
SL11C_054585	GSHFWIYNNHLLVPR	25762.8	21663	19041.5	0.152901
SL11C_054587	GSSGQFADVMNLVPR	31421		42649.4	0.214382
SL11C_054588	GSSITSIRQDELVPR	83418.5	132339	149438	0.281472
SL11C_054589	GSVIDPETQISLVPR	90688.9	82816.2	98076.6	0.0843004
SL11C_054593	GSGRLNDNPPNLVPR	109092	71593.4	106443	0.218652
SL11C_054596	GSIMEQRPSNILVPR	75702.1	80706.8	78855.5	0.032267
SL11C_054597	GSPGVMNQYNQLVPR	53074.2	50931.6	73214.7	0.208104
SL11C_054598	GSPQSGKTKPSLVPR	7248	9515.61		0.1913
SL11C_054599	GSQMVQLISSHLVPR	60797.6	51179	51601.9	0.0996831
SL11C_054602	GSYQRPSYAYNLVPR	54471.9	49944.4	56951.7	0.0660571
SL11C_054603	GSAASKEGGIKLVPR	78709.3	82784.1	82372.3	0.0275953
SL11C_054604	GSDLMNPEFTFLVPR	38809.2	38968.7	32627.6	0.0982525
SL11C_054605	GSEAHEAKNGQLVPR	49707.7	41846.2	47008.6	0.0864856
SL11C_054606	GSENHDAEYIHLVPR	40218.8	41476.6	62597.3	0.261404
SL11C_054607	GSFSEVPPVLDLVPR	76336.4	57493.1	55334.8	0.183218
SL11C_054609	GSIHNRDYMGGLVPR	88844.8	88906.2	94326.9	0.0347053
SL11C_054614	GSLYEIFHMKPLVPR	50277.7	39386.6	58809.8	0.19671
SL11C_054621	GSQTVEDVMPVLVPR	47952.6	46493	49113.4	0.027439
SL11C_054623	GSRRDGINNSILVPR		58884.4	55518.2	0.041612
SL11C_054629	GSTMWHLHDNTLVPR		38035.1	57819.1	0.291889
SL11C_054630	GSTRFIFQPAWLVPR	18091.1	15979.5	19308.8	0.0946731
SL11C_054631	GSTVLMSQMAFLVPR	21284.7	24649.7	19388.7	0.122367
SL11C_054632	GSTWISNSIQVLVPR	21097.2	18233.2	17852.6	0.0930507
SL11C_054633	GSWSVDQINYNLVPR	62093.8	49338.8	75451.2	0.209607
SL11C_054634	GSYEQIIIGSKLVPR	75447.7	77239.3	85755	0.0692883
SL11C_054635	GSYPNNAFVVGLVPR	36096.2	90984.1		0.61082
SL11C_054638	GSAYEANRNTFLVPR		73834.3	86200.7	0.109281
SL11C_054639	GSDFTQADNFMLVPR	30935.4	28797.8	51478.5	0.337824
SL11C_054641	GSFFFDKPDQRLVPR	73421.2	68361.1	72641.5	0.0381171
SL11C_054642	GSFGVHDPHMQLVPR	46717.1	45955.3	36423.9	0.133285
SL11C_054645	GSKDEKAFYVKLVPR	38616.4	49833.8	43732.4	0.127458
SL11C_054646	GSLAGVFPHKHLVPR	15908.6	17119.9	19445.3	0.102757
SL11C_054647	GSLAKINHAEGLVPR	69821.2	70957.9	68787.9	0.0155379
SL11C_054648	GSLMLHDRNTDLVPR	96292.5	110429	107683	0.0715241
SL11C_054649	GSMFYDKKYSQLVPR	33680.8	39623.2	36113.8	0.0819082
SL11C_054652	GSNNYFGPPGNLVPR	86739.4	80218	81775.5	0.0410772
SL11C_054654	GSPHHGIQMVELVPR	39531.3	27329.6	32747.5	0.184128
SL11C_054655	GSPKLFALGGILVPR	29294.2	25641.9	29116.8	0.0735022
SL11C_054658	GSRYFYHYNGTLVPR	7407.61	10726.9	10530.6	0.194904
SL11C_054661	GSTGTIPGGNGLVPR	76629.9	77297.6	38328.4	0.348108
SL11C_054664	GSVWMVDSESHLVPR	48227.3	42448.9	48429.6	0.0732407
SL11C_054666	GSYKEGVNNEMLVPR	14900		24094.9	0.333468
SL11C_054669	GSDIFKYTQQLLVPR	13351	22476.4	22943.5	0.276077
SL11C_054670	GSDTGKAQGRVLVPR	13710.5	14896.5	14738.2	0.0445671
SL11C_054672	GSDYPDIWETSLVPR	55416.3	55399.5	52848.4	0.0270875
SL11C_054673	GSEGQPHAFSTLVPR	61154.5		49684.1	0.146353
SL11C_054674	GSEKQQFHQEPLVPR	152184	160747	125979	0.123816
SL11C_054675	GSELVYKKGGTLVPR	66161.2	54595.6	63396.1	0.0983893
SL11C_054676	GSEPPFSKSGTLVPR	116223	116602	103710	0.065398
SL11C_054677	GSERTTIPDTALVPR		45764	25855.4	0.39312
SL11C_054678	GSEYFIHAGKKLVPR	20636.7	19618.5	20367.4	0.0261086
SL11C_054679	GSFITSQSDQHLVPR	80369.6	59270.5	96093.3	0.235139
SL11C_054680	GSGDPKPMSERLVPR	87865.6	79000.2	75609.8	0.0782978
SL11C_054681	GSGHSWQPYLDLVPR	110584	97657	103747	0.062186
SL11C_054684	GSGYTHDGRNGLVPR	37851	36653.3	34695	0.0437696
SL11C_054685	GSHLMQLQHEGLVPR	232355		168948	0.22345
SL11C_054686	GSHNVSGLQSLLVPR	53265.4	58768.9	36907	0.229041
SL11C_054688	GSIQVYHYNQLLVPR	35905.1	39614.4	36264.9	0.0548992
SL11C_054690	GSLIPAEVQEWLVPR	14393.1	20753.1	21127.2	0.20176
SL11C_054691	GSMQHNPVFKILVPR	578202		354118	0.339908
SL11C_054694	GSMYSVKPPVRLVPR	24790.6	30165.7	39644.7	0.238505
SL11C_054696	GSPDGFILNRVLVPR	138766	126429	146803	0.0747262
SL11C_054699	GSQMMQTEHYGLVPR	68860.7	75356.2	77556.2	0.0611587
SL11C_054700	GSRSGETGPMGLVPR	47322.7	43912.4	42911	0.0517241
SL11C_054701	GSSIFEWKKEILVPR	32601	34035.2	32010.5	0.0316656
SL11C_054702	GSSVQHQVSRTLVPR	44767.2	45353.2	50345.9	0.0654762
SL11C_054704	GSVNIVKHEEFLVPR	112779	123365	107983	0.068613
SL11C_054707	GSWDQWDPHARLVPR	44872.3	47648.5	39970.3	0.0880324
SL11C_054709	GSYDKYERGEYLVPR	42704.4	46590.2	49663.4	0.0752903
SL11C_054712	GSENYIHYNQPLVPR	166359	161862	186738	0.077226
SL11C_054713	GSEQSKYMPNQLVPR		22278.9	26143.8	0.112877
SL11C_054715	GSFNQWQFKEVLVPR	61199.4	62145.3	55243.4	0.0628558
SL11C_054717	GSGDVEYNNIYLVPR	36695.3	46994.3	39412.6	0.130076
SL11C_054718	GSGHIWNGAPWLVPR	37866.3	38281.8	38744	0.0114644
SL11C_054721	GSKSMGALRDHLVPR	58106.7	50170.6	47859	0.103274
SL11C_054722	GSLDAATTSKVLVPR	96145.8	91693.5	92011.3	0.0266272
SL11C_054723	GSLFNWVQGPHLVPR	77058.7	62277.1	61912.7	0.128815
SL11C_054724	GSLHSINFQERLVPR	102439	99223.1	85906.1	0.0914461
SL11C_054726	GSNHIDPMWKQLVPR	54607.2	47477.9	39204.9	0.163668
SL11C_054727	GSNKLMWLPMELVPR	11983.3	9475.92	10667.1	0.11712
SL11C_054728	GSPDPKITEFKLVPR	100214	130123	126999	0.138026
SL11C_054729	GSPFPVHHIKELVPR	35297.2	42319.3	47489.9	0.146749
SL11C_054733	GSPYRGPAHPPLVPR	43043.2	44257.4	40380.5	0.0465935
SL11C_054734	GSQNETNIWNDLVPR	49337.1	51703.6	64995.1	0.152504
SL11C_054735	GSQSKGANSQTLVPR	83707.3	66641.3	86748.1	0.137134
SL11C_054737	GSRPKIMELEWLVPR	36206.5	36578.9	44038.3	0.113456
SL11C_054739	GSSLAHESILRLVPR	61835	67756.9	69224.1	0.0590288
SL11C_054740	GSTEFYQNDYHLVPR	48116.9	54119.8	35945.9	0.201033
SL11C_054743	GSYGRDINSAPLVPR	324152	282239	321093	0.0755772
SL11C_054744	GSYRPGMWMDILVPR	23868.5	25239.8	21857	0.0719281
SL11C_054748	GSDYYTVALNTLVPR	36547.4	50886.2	57312.6	0.220335
SL11C_054749	GSEGGKAAGMRLVPR	37375.9	41247	36825	0.0626206
SL11C_054751	GSESKHPYTVNLVPR	89523.5	78754.4	75840.9	0.0885719
SL11C_054752	GSFIGMQETQQLVPR	88754.8	54254.7	115839	0.357736
SL11C_054754	GSGGSVQGILSLVPR	64039.4	68039.5	47342.3	0.183566
SL11C_054756	GSHNTDESKNDLVPR	72371.5	62204.8	72654.5	0.0861811
SL11C_054760	GSINYYEQEAALVPR	38575.8	60465.6	57550	0.227717
SL11C_054761	GSKFKQEYSQRLVPR	14842.8	9441.89	11950.5	0.223765
SL11C_054763	GSMFENVEMAGLVPR	50035.5	55902.8	49826.2	0.0664367
SL11C_054764	GSMREWPFKYTLVPR	20338.1	18536.9	23903	0.130504
SL11C_054767	GSNEPKNEIHMLVPR	80791.2	82639.6	81466.6	0.0114574
SL11C_054768	GSNGNTWQQWRLVPR	15429.3	17950.7	16856.2	0.0755041
SL11C_054769	GSNKTWWSDPGLVPR	111872	86742.6	90329.8	0.141118
SL11C_054771	GSPLSREPMQKLVPR	48748.6	56906.2	46208	0.110418
SL11C_054773	GSQYEKKKHIFLVPR	71607.8		66342.1	0.0539821
SL11C_054776	GSTPMNEFDTGLVPR	65576.4	73353.2	79798.6	0.0976757
SL11C_054777	GSTPRWVMETTLVPR	194851	174413	223532	0.124872
SL11C_054778	GSVPMITAPEMLVPR	54944.6	42391.3	51424.5	0.130585
SL11C_054779	GSVTGHNDHGSLVPR	76319.2	77032.5	80729.7	0.0303421
SL11C_054783	GSARIFEIGKSLVPR	73501.3	89226.3	80571.9	0.0971122
SL11C_054785	GSEINPKERIHLVPR	136925	133030	135873	0.0148952
SL11C_054786	GSEKHWHFPMNLVPR	11697.3	11287.1	13606.9	0.101502
SL11C_054788	GSHEMQKIFLFLVPR	7011.3	11806	8737.52	0.264396
SL11C_054789	GSHMMEHYPMFLVPR	27808.1	26821.4	27080.9	0.0187794
SL11C_054795	GSKNITHEQPILVPR	43549.9	38606.2		0.0850996
SL11C_054797	GSLSEQLEQGTLVPR	41725.5	53446.3	37013.6	0.192044
SL11C_054801	GSNNQSVAMVELVPR	41693.3	36226.9	30042.6	0.161973
SL11C_054804	GSQMPGWAKIELVPR	46470.6	80367.8	68470.4	0.264161
SL11C_054805	GSQTVDFKWQNLVPR	45596	32947.1	25235.8	0.297153
SL11C_054806	GSREDIFWMYKLVPR	8976.56	10508.6	10962.6	0.102534
SL11C_054810	GSSIHSSKQNGLVPR	24516.9	21982.3	30542.9	0.171232
SL11C_054812	GSSKTMQETPILVPR	64015.2	53481.9	66105.8	0.110556
SL11C_054813	GSTLHLHPISRLVPR	50441.1	46501.3	54786.9	0.0819444
SL11C_054814	GSVGYLKSASELVPR	25087.8	27121.3	38394.9	0.237351
SL11C_054815	GSVYGHENWVKLVPR	56891.3	57152.2	76316.4	0.175571
SL11C_054816	GSWKGDAKELDLVPR	94672.5	105817	87230.7	0.0975366
SL11C_054817	GSYTELKHLNILVPR	49666.5	49586	55743.9	0.0683678
SL11C_054819	GSDVYPTKFEALVPR	97272.3	109326	83331.9	0.134603
SL11C_054820	GSENQRILGLKLVPR	52542.1	59377.4	60841.8	0.0769274
SL11C_054821	GSERMYMMVGSLVPR	187247	142030	210152	0.192785
SL11C_054822	GSFKQHWNQPQLVPR	23220	24893.3	29557.5	0.126853
SL11C_054823	GSFQNTATYFGLVPR	77443		77450.8	7.12157e-05
SL11C_054824	GSGDAAGQKTPLVPR	65960.6	72654.5	59029.7	0.103409
SL11C_054827	GSGLPTMDYGNLVPR		111744	121859	0.0612354
SL11C_054828	GSGNTEAGNPLLVPR	64325.6	65798.2	66200.8	0.0150847
SL11C_054834	GSNNMGRDHYTLVPR	76925.9	84160.7	59523.7	0.172204
SL11C_054835	GSNQVDWQNPHLVPR	83732.4	92021.5	87169.4	0.0475192
SL11C_054837	GSQMYQYTGILLVPR	65095.4	64399.8	80087.9	0.126874
SL11C_054839	GSVQWGKRENGLVPR	35312.9	31774.6	34065.8	0.0532254
SL11C_054841	GSYEFIDMKKALVPR	67390	86689.7	78518.3	0.124948
SL11C_054843	GSYYNTMAEVYLVPR		28266.3	39763.2	0.239
SL11C_054844	GSYYREVHDLMLVPR	47609.6	47577.9	40754.7	0.0871376
SL11C_054846	GSFMKNEMIGVLVPR	65945	70021.1	61761.7	0.0626591
SL11C_054847	GSFQMFTNGLTLVPR	34491.4	31715.3	36569	0.0710833
SL11C_054848	GSGKIEYTPVDLVPR	99129.1	96915.6	85994	0.0748005
SL11C_054849	GSGTKMWIYDRLVPR	40999.4	35264.2	39828.3	0.0783069
SL11C_054852	GSKAMAALPSALVPR	28470.4	28200.7	25665.8	0.0563758
SL11C_054853	GSLQYGLPEKKLVPR	50332.6	41007.1	35755.2	0.17427
SL11C_054854	GSLRIMQPRPWLVPR	12068.4	9606	12237.8	0.130308
SL11C_054855	GSMVVMIVNNQLVPR	18922.8	29977.7	27597.4	0.22818
SL11C_054856	GSMWDKQFRNYLVPR	9921.93	10690.9	9643.25	0.0538017
SL11C_054858	GSQIWGWKNQSLVPR		57606.5	58131.4	0.00641381
SL11C_054860	GSSTLLNQKEILVPR	87300.7	79691.5	72503.8	0.0926878
SL11C_054863	GSVPTPQAQPPLVPR	63964.5	60657	67471.3	0.0532186
SL11C_054864	GSVWKYDEFTTLVPR	57550.2	46765.6	37978.6	0.206672
SL11C_054866	GSYPMQVIDMPLVPR	97346.9	87504.4	87991.5	0.0609945
SL11C_054870	GSEMWEHFFPTLVPR	6309.49	3772.13	4703.34	0.260445
SL11C_054871	GSENLDFQQQTLVPR	37523.5	40918.9	45634.2	0.0984846
SL11C_054873	GSFYIPGGKIYLVPR	56780.8	58440.7	58862.2	0.0189631
SL11C_054874	GSHIQPIIHWNLVPR	46556.9	45761.7	42797.1	0.0439949
SL11C_054876	GSMVSPEEMITLVPR	49889	51382.7	40753.8	0.121543
SL11C_054877	GSPTMYNQTYTLVPR	31295.1	34888.6	37050.2	0.0844806
SL11C_054880	GSSYQIYKTTGLVPR	22470.3	24547.9	30461.4	0.160539
SL11C_054881	GSWINPSMRDALVPR	91658.9	77770.9	81654.4	0.0856122
SL11C_054884	GSAWGSKERGQLVPR	49874.8	54662.5	52313.6	0.0457885
SL11C_054886	GSDTSSYLTIELVPR	123418	126762	135558	0.0487693
SL11C_054888	GSGTTMHRWIELVPR	81368		27240.5	0.704805
SL11C_054890	GSMKSIYADDHLVPR		71584.8	67731	0.0391204
SL11C_054892	GSREQVSPPKKLVPR	21224.4	17385	15233.8	0.169085
SL11C_054894	GSYEKYWALTRLVPR	2185.29	3206.89	4127.08	0.306117
SL11C_054898	GSYWDKVVDKYLVPR		79175.9	68360.1	0.103675
SL11C_054899	GSQIKRLEQEYLVPR	91915.6	71687.7	82089.9	0.123512
SL11C_054900	GSTQVTGHREMLVPR	162800	162253	153878	0.0313241
SL11C_054901	GSYGMTIDRLPLVPR	75203.3	77593.9		0.0221262
SL11C_054902	GSQNMNDAHSVLVPR	68870	56662.9	60754.1	0.100058
SL11C_054903	GSIPLVEPVNTLVPR	54672.8	54146.1	61232.9	0.0696549
SL11C_054904	GSRFQYIHDEALVPR	86182.1	82785.3	86225	0.0232018
SL11C_054905	GSVADAILRDQLVPR	98707.4	86309.8	100858	0.0824054
SL11C_054909	GSMMMPNDTRKLVPR	73867.6	56960.1	85460.4	0.198797
SL11C_054910	GSNFHKWDVVFLVPR	25517.7	30271.6	21800.9	0.164167
SL11C_054912	GSQHFSNDGDWLVPR	54923.3	50395.9	35161.5	0.221092
SL11C_054913	GSRKGEDSPQPLVPR	108786	95703.6	106194	0.0668899
SL11C_054915	GSSESYPMIWGLVPR	19716	34913.3	27409.8	0.277874
SL11C_054916	GSDFGLSKHDKLVPR	76485.4	76190.2	75587.5	0.00601466
SL11C_054918	GSKQDELYLKGLVPR	62461.8	60761.9	66954.8	0.0504743
SL11C_054919	GSEMKMVAVEVLVPR			87068.5
SL11C_054920	GSIAEPIVNIPLVPR	50539.8	47952.1	59026.8	0.110336
SL11C_054921	GSIHHLSAQPDLVPR	119793	152904	192938	0.235981
SL11C_054923	GSMPNWNERNQLVPR		90400.5	82711.8	0.0628116
SL11C_054925	GSPTLFVQVNELVPR	18401.3	27403.3	20142.8	0.217203
SL11C_054926	GSQGAAVRKDSLVPR	78799	78589.4	78318.2	0.0030681
SL11C_054927	GSVIGYGQLGMLVPR	39931.5	41365.4		0.0249436
SL11C_054928	GSYYWQLQSIHLVPR	18175.4	17696.5	16375.8	0.0535164
SL11C_054929	GSDITWWPVDHLVPR	32847.3	32487.3	37602.1	0.0832003
SL11C_054930	GSEDHRIIDIRLVPR	131101	119286	121507	0.0506533
SL11C_054932	GSHPTTHTAAVLVPR	38438.6	35931.7	38556.5	0.0393857
SL11C_054933	GSHYAQGSYEQLVPR	19377.5	19639.8	25222.6	0.154183
SL11C_054934	GSIFDHLMSTTLVPR	71475.8	49065.9	62619.7	0.184865
SL11C_054935	GSIYMHYHDKVLVPR	60293.8	61947.6	58864.5	0.0255582
SL11C_054937	GSMFLTEESKTLVPR	61172.8	61318.9	58398	0.0272956
SL11C_054938	GSSMEHMMHFSLVPR	76298	83482.8	84089.7	0.0533149
SL11C_054940	GSSPGMQENPVLVPR	94823.7	111664	97228.8	0.0899674
SL11C_054945	GSEKTGAPSFELVPR	51238	54947.5	47860.1	0.0690379
SL11C_054946	GSEKWPIEKNDLVPR	96386.8	96214.2	83954.1	0.0773306
SL11C_054947	GSELQINTNKHLVPR	80744.7	102046	101934	0.129242
SL11C_054948	GSFMDNNGAINLVPR	93682	109961	99818.9	0.0812742
SL11C_054951	GSGDRDTNQMELVPR	43149	35757.6	33992.7	0.129081
SL11C_054952	GSGVNRANGSILVPR	46676.7	48734.6	43234.9	0.0601254
SL11C_054953	GSHNNYQNYGELVPR	65968.9	73343.5	69920	0.052914
SL11C_054954	GSIGKDYMSRTLVPR	30387.9	21274.4	28927.9	0.182217
SL11C_054956	GSKHLGFDSVPLVPR	75419.5	67885.6	65012	0.0774037
SL11C_054958	GSLRYYPVQDALVPR	80888.2	94152.3	88127.1	0.075708
SL11C_054959	GSMMGNEHAQRLVPR	86850.2	84025.1	87677.2	0.0222197
SL11C_054960	GSNDKEQEAVQLVPR	118946	106765		0.0763212
SL11C_054964	GSPSYSDSWEILVPR	20320.2	19659.7	22843.4	0.0802353
SL11C_054966	GSQHWPGWSSILVPR	67017.2	58360	76549.8	0.135174
SL11C_054967	GSRPLPTWNTELVPR	88014.6	97027.6	101860	0.0734791
SL11C_054970	GSSPVDPWTGWLVPR	46011.3	40421.9	46760.6	0.0780142
SL11C_054971	GSTANSEASGMLVPR	64235.8	59870.3	56036.8	0.0683187
SL11C_054972	GSTKGMMYSVLLVPR	145443	144313	162999	0.0694244
SL11C_054976	GSDIHHTPFNNLVPR	39425.1	24625.4	28799.1	0.246549
SL11C_054977	GSDLYQTHFNQLVPR	123422	128447	126369	0.020027
SL11C_054979	GSEMNFLTHITLVPR	54992	34247.9	38693.1	0.256117
SL11C_054984	GSHQWDEVWDRLVPR	20733.7	14606.9	17987.8	0.17264
SL11C_054987	GSKMMQIDRKLLVPR	18038.5	9362.9	15451	0.311811
SL11C_054988	GSLMSEMSEGDLVPR	83685.6	77846.5	78199.5	0.0409716
SL11C_054992	GSNSKIDMAMELVPR	108047		50625.1	0.51179
SL11C_054994	GSRDSHPFNRTLVPR	51579	42761	44183.8	0.102526
SL11C_054995	GSREQTPIIELLVPR	59805.2	60777.2	77426.1	0.150066
SL11C_054996	GSRQMHQVEWTLVPR	25795	23655.1	30118.8	0.124148
SL11C_054999	GSYSKEYILETLVPR	125836	120667	115283	0.0437568
SL11C_055001	GSDMNYFRENTLVPR	23999.6	16879.6	20367	0.17439
SL11C_055002	GSDPKADNGINLVPR	101111	96493.1	83930.2	0.0947448
SL11C_055003	GSDQHRSTSLELVPR	113412	92783.6	128273	0.159859
SL11C_055005	GSEEIAIRHKMLVPR	49273.9	50288.1	45386.2	0.0535539
SL11C_055009	GSHIDLPGRMTLVPR	203263	206841	212606	0.0227103
SL11C_055012	GSKTVDPVWDWLVPR	48716.6	49539.3	44364.6	0.0584919
SL11C_055015	GSMMSQFGQVSLVPR	90361.5	70280.8	109112	0.215968
SL11C_055017	GSMQHGTDAMQLVPR	50519.8	52499.2	55105.8	0.043639
SL11C_055018	GSMWERDPKTWLVPR	28105.7	26704.8	29226.9	0.0451096
SL11C_055019	GSNLMMPTNYFLVPR	52806.5	66064.8	64253.2	0.117773
SL11C_055020	GSNYMSLLQINLVPR	6901.15	10151.1	9803.66	0.199346
SL11C_055022	GSQPNGTLQLALVPR	42996.9	33497.6	40212.9	0.125528
SL11C_055024	GSRKYDEWSSDLVPR	127129	174092	160570	0.157053
SL11C_055025	GSRPSNTAHMYLVPR	25824.5	25716.1	25129.1	0.0146398
SL11C_055026	GSRTLRVDQIALVPR	50653.2	47534.9	46513.2	0.0447128
SL11C_055028	GSSPHTKPSPTLVPR	50505.9	57320.6	56387.3	0.0674968
SL11C_055029	GSVDSGILKDQLVPR	81545.3	76653.1	69094.9	0.0827907
SL11C_055030	GSVEYGFKLEELVPR		42028	43791.1	0.0290541
SL11C_055031	GSVNNMYDMAMLVPR	49023.9	49291.1	37737.3	0.145418
SL11C_055035	GSYNQWMVSNHLVPR	54545.6	50620.4	47843.3	0.0660254
SL11C_055036	GSYQGMRYEVWLVPR	24092.8	16548.7	20741	0.184736
SL11C_055041	GSDMHYNNLGRLVPR	62279.1	52489.6	52014.5	0.104219
SL11C_055044	GSEMHETFMKRLVPR	54691.8	52012.1	57761	0.0524729
SL11C_055046	GSFDDFQYKFQLVPR	26603.3	35093.2	28610.2	0.147406
SL11C_055047	GSFRVWMINPGLVPR	41042.3	30172.5	13345.6	0.49508
SL11C_055049	GSGNLEHVIEQLVPR	61252	67634.5	55627.9	0.0976719
SL11C_055051	GSIDTKNYLSHLVPR	109599		86338.2	0.167889
SL11C_055052	GSIEMSEGQEVLVPR	150217	149158	138682	0.0436659
SL11C_055054	GSKQALIMNTWLVPR			23037
SL11C_055056	GSLTYMEPYKVLVPR	72980	87462.5	81661.6	0.0903187
SL11C_055057	GSMGAGNDRFELVPR	80532.9	80844.9	61012.5	0.153261
SL11C_055058	GSMQMGGFNYFLVPR	19396.8	18547.2	20454.5	0.0490872
SL11C_055059	GSMVDHYVIHNLVPR	94803.5	97379.6	87140.9	0.0571999
SL11C_055061	GSNIDPTFRAELVPR	127505	136331	132916	0.0336517
SL11C_055069	GSRYPTESEVGLVPR	92833.7	69023.4	90611.2	0.156285
SL11C_055072	GSTTDLPMHWELVPR	59998.5	40782.8	51355.5	0.189776
SL11C_055073	GSTVKPLTWLILVPR	74026.3	47855.5	49216.2	0.258319
SL11C_055076	GSWDTYIAQNNLVPR	32226.3	26050.8	34659	0.143248
SL11C_055078	GSYGLQFEHEPLVPR	113237	117659	108642	0.0398375
SL11C_055079	GSYIHNNMDFVLVPR	97764.7	91735.6	91357.2	0.0384015
SL11C_055080	GSYMTYKPVLVLVPR	37533.7	49877.9	50650.7	0.159931
SL11C_055082	GSAVQYQHINKLVPR	40822.9	44298	36146.7	0.10119
SL11C_055084	GSFPEEFHKQLLVPR	105996	118407	101762	0.0795681
SL11C_055086	GSGGHLQLAEQLVPR	81244.7	61126.8	78284.9	0.147677
SL11C_055088	GSGSNVSYQQTLVPR	66879.9	67566.1	66054.2	0.011327
SL11C_055090	GSHIATLPMNMLVPR	123275	113768	135442	0.0875002
SL11C_055093	GSHVKVWEYWTLVPR	9974.45	10082.2	10578.2	0.0315336
SL11C_055094	GSIIVVEDTNALVPR	43837.9		54565.6	0.154174
SL11C_055096	GSKRETIVWSPLVPR	41890.7	38727.2	21923.1	0.31399
SL11C_055097	GSKVPGSDSWHLVPR	82452.9	75455.4	84087.1	0.0568418
SL11C_055102	GSPENVHIFVELVPR	37483.3	43499.5	39070.3	0.0779152
SL11C_055103	GSPNMQLLHLPLVPR	32257.5	18495.5	32037.7	0.285641
SL11C_055104	GSQIPEKFISFLVPR	86909.5	69049	78075.7	0.114476
SL11C_055105	GSQNIFSSNERLVPR	146880	140848	151388	0.0361294
SL11C_055106	GSQQMDFHTYWLVPR	17564.7	21161.8	19554.7	0.0927543
SL11C_055108	GSRSNFNDKSPLVPR	50649	41987.5	45388.2	0.0948507
SL11C_055110	GSTEFAGHHDKLVPR	93403.3	87878.6	80976.5	0.0712211
SL11C_055112	GSTYEEAHKWVLVPR	86196.9	80424.6	95031.2	0.0843476
SL11C_055113	GSVIKEAKEEQLVPR	100784	80596.7	81337.6	0.130717
SL11C_055114	GSVSPVWTVAPLVPR	52269.4	58461.8	56600.7	0.0569632
SL11C_055118	GSYLRHPAGLMLVPR		63492.6	78518.1	0.149631
SL11C_055119	GSAEPEMGFLHLVPR	42878.1	36538.8	42724.8	0.0888285
SL11C_055120	GSAGQKEYFMYLVPR	36191.1	35349.6	41292.9	0.0855088
SL11C_055123	GSGDMEIGHLDLVPR	24516.9	22053.8	26452.8	0.0905774
SL11C_055124	GSGILNFNKLDLVPR	106687	92209	98660.8	0.0731281
SL11C_055127	GSIPQNTWVTHLVPR	126456	126586	112384	0.0670089
SL11C_055128	GSKAASFRWLELVPR	53715.8	44503.7	27900.9	0.311193
SL11C_055129	GSKAAYSEDTGLVPR	25764.3	25653.4	22004.4	0.0874185
SL11C_055130	GSKHEYYGMVDLVPR	84883.6	89551.6	89434.1	0.0302627
SL11C_055131	GSKQAPPANPKLVPR	35354.6	33709.1	30701.1	0.0709597
SL11C_055132	GSKSIQLTHQYLVPR	28589.8	33115.2	62556.7	0.44528
SL11C_055133	GSLNKWMYRDNLVPR	43775.8	42564.3	41019.3	0.0325443
SL11C_055134	GSMDDRLIEYHLVPR	66231.1	72785	77260.6	0.0769471
SL11C_055137	GSMVFIAGAEDLVPR	39914.4	33963.6	33536.3	0.0995804
SL11C_055138	GSPDNYITYFTLVPR	36400.8	33016.9	39337.6	0.0872505
SL11C_055139	GSQEDVMVDPILVPR	84979.9	89338.5	88967.5	0.0275344
SL11C_055141	GSQSRWMMLAPLVPR	67262.9	72134.2	83946	0.115232
SL11C_055142	GSRIKVAETHYLVPR	86534.4	80345.6	85973.9	0.04061
SL11C_055144	GSSNWPEVGMVLVPR	35985.7	31763.2	32437.2	0.0679276
SL11C_055145	GSTTGTWATQTLVPR	54220.8	47696.5	48971.9	0.0687512
SL11C_055150	GSAINTHGSWTLVPR	40144.6	40337.5	38907.2	0.0195021
SL11C_055152	GSEKTVLGQKELVPR	111283	128404	135770	0.100383
SL11C_055153	GSEPWDTKHHGLVPR	67083.4	70511.2	62522.4	0.0600814
SL11C_055155	GSGFSTPHIAELVPR	95157.3	69539.1	83020.5	0.155197
SL11C_055156	GSHGPQQTQDTLVPR	49311.5	52276	32660.2	0.23629
SL11C_055157	GSHKDHWYNQILVPR	11131.7	14266.7	15592.5	0.167652
SL11C_055158	GSHKEWIWKDNLVPR	33806.4	41162.8	33982.1	0.115577
SL11C_055160	GSHYSLDGMATLVPR	69743.6	63246.8	74331.6	0.0805953
SL11C_055165	GSLNEPAGGSALVPR	126276	106208	117539	0.0862392
SL11C_055168	GSMTSHSQDIQLVPR	91966.4	107728	78949.8	0.155154
SL11C_055169	GSPEMMKQYHTLVPR	80082.9	82585.6	94290.6	0.0885467
SL11C_055171	GSPYYYKAYSWLVPR		83310.6	80386.4	0.0252628
SL11C_055173	GSQNFHTIPGGLVPR	64701.8	44648.6	57590.3	0.182703
SL11C_055178	GSVDIKTKYQPLVPR	144407	160054	169457	0.0801027
SL11C_055179	GSVRWQDQWPILVPR	20728.3	25408.4	30895.1	0.19818
SL11C_055182	GSWMITLQKDYLVPR	26742.4	30326.5	33946.9	0.118735
SL11C_055185	GSYQFVYLMDHLVPR	7812.62	8372.29	10282.2	0.146769
SL11C_055191	GSIYYIKEMQNLVPR	40650.6
SL11C_055194	GSLDHVQFKMQLVPR	54143.3	45547	41849.8	0.133687
SL11C_055195	GSLMQSQEVQWLVPR	31705	29171.9	40608.5	0.177564
SL11C_055197	GSPTNPKDQYVLVPR	104666	88670	81505.1	0.129432
SL11C_055201	GSSTLEEHPAILVPR	112144	97099.4	109205	0.075122
SL11C_055202	GSSWDNQWSTELVPR	39391.1	46092.9	49692.8	0.116028
SL11C_055207	GSDHKQHEDAELVPR	54510.6	53198.2	45444.9	0.0959697
SL11C_055209	GSDYTGQERDKLVPR	73222.2	82009.8	80816.4	0.0605789
SL11C_055210	GSEVRHSETADLVPR	90125.5	68851.4	82820.6	0.134116
SL11C_055212	GSGDMHEQNIKLVPR	65110.1	76859.6	80947	0.110645
SL11C_055213	GSLDRPSDQGGLVPR	57176.6	58045.2	39151.9	0.207279
SL11C_055216	GSPPTAEEGNTLVPR	90998.9	84402.7	79978.4	0.0651477
SL11C_055218	GSHGLPGWWPNLVPR	29016.8	41045.1	37821.3	0.173137
SL11C_055222	GSWFMGINQYQLVPR	37396.8		39532.2	0.0392558
SL11C_055224	GSLRYAGPEVNLVPR	94410.3	76202	97532.3	0.128886
SL11C_055225	GSPQVDQGGSDLVPR	39362.9	49458.5	48857.3	0.123399
SL11C_055226	GSTSMRDHEFSLVPR	51706.8	43928.2	47444.9	0.0816728
SL11C_055229	GSIAPVVEMRQLVPR	106330	96219.7	104175	0.0520849
SL11C_055230	GSTYFRDEVWSLVPR	17809	18272.6	13858	0.145738
SL11C_055231	GSHNGEFYPEGLVPR	30412.5	27721.4	25659	0.0853415
SL11C_055233	GSGQTSANTWSLVPR	40528.4	50064.8	64125	0.230167
SL11C_055237	GSVAQNRVLLDLVPR	40051	46948.4	45828.7	0.0836021
SL11C_055238	GSGMSAEHRGYLVPR	91847.4	101831	86748.2	0.0820758
SL11C_055240	GSSPTAQTPPHLVPR	70857.7	76684.2	89698.6	0.121981
SL11C_055241	GSEKDKQSYNPLVPR	122816	98096.4	110995	0.111751
SL11C_055243	GSGFKEQYKSGLVPR	70546.5	85598.5	100010	0.172547
SL11C_055244	GSGRVNNVMIQLVPR	78518.2	74394.9	81008.8	0.0428395
SL11C_055245	GSHQGVQINTALVPR	306259		334329	0.0619696
SL11C_055247	GSKNVSIHMQALVPR	82471	79397.2	68970.6	0.0919609
SL11C_055249	GSPLYGKETPRLVPR	94120	101875	102893	0.0481615
SL11C_055250	GSPTHLGWPDSLVPR	35682.1	41258.4	40528.7	0.0774043
SL11C_055255	GSDFDYSRNMILVPR	60351	41681.4	63605.3	0.214277
SL11C_055256	GSGFMMVGTHTLVPR	72165.3	70843.8	77064.5	0.044676
SL11C_055257	GSGQGVNGNGMLVPR	24067.2	27340.8	22914.7	0.0926848
SL11C_055261	GSKIIPFDMMRLVPR	30498.1	28924.4	35028.7	0.100663
SL11C_055263	GSMQTDQPFPLLVPR	39261.5	82344.1	83778.7	0.369523
SL11C_055264	GSNTNWEGNIHLVPR	110159	116904	111445	0.031738
SL11C_055266	GSDFQNDEHAALVPR	46223.3	39249.7	47725.9	0.101866
SL11C_055270	GSGQDRTWVHLLVPR	72402	98863.2	57913.8	0.27181
SL11C_055271	GSHWEEGMQFDLVPR		28317
SL11C_055272	GSIFGWNNASTLVPR	92235.9	99978	109923	0.0880368
SL11C_055279	GSQKRLGQILDLVPR	7472.37	11583.5	11300.8	0.226933
SL11C_055280	GSSNEQIVIPWLVPR	30330.7	34063.1	20379.8	0.25031
SL11C_055281	GSSVESMIQKFLVPR	282152	296510	303712	0.037318
SL11C_055282	GSTEYFQHQNILVPR	97375.8	103870	83720.6	0.108272
SL11C_055283	GSTGTWLEPRKLVPR		28608.5
SL11C_055284	GSWTSQAPWFELVPR		14832	13018.7	0.0920764
SL11C_055287	GSYSGHTNWSGLVPR	56828.8	60887.4	60909.7	0.0394629
SL11C_055289	GSDHYFWQTEQLVPR	25327.5	26827.3	23575.2	0.0644797
SL11C_055290	GSHFPRVPGLFLVPR	404349	338976	383618	0.0889327
SL11C_055291	GSHIHFEEKWNLVPR	51254.9	57121.2	52927.2	0.0562071
SL11C_055295	GSNEFHLMLEKLVPR	53389.5	37914.9	53127.1	0.184021
SL11C_055299	GSPFWQDQFGLLVPR	32272.6	28827.2	34797.7	0.0937579
SL11C_055300	GSPSKLHDREYLVPR	68376.4	72441.4	72628.1	0.0337693
SL11C_055301	GSPSPWWGTLPLVPR	27430.1	25381.6	30761.5	0.0974711
SL11C_055303	GSTIEIPSNWVLVPR	48555.7	51420.2	47343.9	0.0426265
SL11C_055304	GSTILPIPQDKLVPR	64378.6	72439.6	79628	0.105738
SL11C_055305	GSVAMHGMINSLVPR	11342.1	8492.4	10647.1	0.146238
SL11C_055308	GSVPHHTPSSNLVPR	60822.3	49620.7	70258.7	0.171524
SL11C_055311	GSDDDHGSISFLVPR	32854	38072.7	40380.4	0.103926
SL11C_055318	GSGVFQPSLNNLVPR	111333	82042.9	105961	0.156275
SL11C_055319	GSHAIMDFSPALVPR	43113.4	33118.3	32259.2	0.166852
SL11C_055323	GSMYKTTDIANLVPR	77996.2	79463.3	65859.2	0.100309
SL11C_055325	GSQAHQIQALDLVPR		31324.2	18287.1	0.371634
SL11C_055326	GSQQSMEPNNSLVPR	52959.5	36287.6	51059.6	0.195143
SL11C_055327	GSREFNDSEMGLVPR		64852.5
SL11C_055329	GSSKISGSGAGLVPR	53462.5	54862.8	50954.3	0.0372976
SL11C_055330	GSSKLMAMDIMLVPR	77964.8	83520.4	74889.2	0.055521
SL11C_055332	GSSPNDSGVIHLVPR	64455.7	66334.6	66743.5	0.0185296
SL11C_055336	GSTSMNMYKMQLVPR	35616.5	37345.8	34178.1	0.0444111
SL11C_055339	GSWQMPENWPELVPR	14317.9	18874.3	17970.5	0.141457
SL11C_055344	GSADYRPGHTPLVPR	60895.5	79412.2	82749.6	0.158339
SL11C_055345	GSDFYASDPQILVPR	60006.8	64967	46137	0.171117
SL11C_055346	GSDKHEEHHYWLVPR	27807.8	38507.9	30351	0.173486
SL11C_055347	GSDMVWNQKWTLVPR	40047.3	49832.1	42940.5	0.113538
SL11C_055352	GSFPEGHYYDYLVPR	30224.2	32700.6	26377.1	0.107044
SL11C_055354	GSGDSWDRQMTLVPR	103829	95128.7	71564.4	0.185122
SL11C_055355	GSGEWGKRQNTLVPR	48159.7	54070.3	56359.4	0.0800377
SL11C_055359	GSIAGMGDATDLVPR	36887.5	26820.3	41456.6	0.213617
SL11C_055361	GSIMLEYENMTLVPR	28229	34087.2	29305	0.102107
SL11C_055363	GSKIDELALSSLVPR	64228.1	53762.6	57473.8	0.0907188
SL11C_055366	GSLPIGKSESTLVPR	40988.3	33460	31593.3	0.14071
SL11C_055368	GSLTSPMETAELVPR	69072.8	77214.9	69361.1	0.0642693
SL11C_055369	GSMMEYENWNLLVPR	10304	10798.6	11654.9	0.0625939
SL11C_055371	GSNWYTEQRQKLVPR	36435.3	36732.9	37176.3	0.0101378
SL11C_055372	GSPFLDVPRAKLVPR	33403.3	35828.1	30605.4	0.0785353
SL11C_055373	GSPGPFIGYNDLVPR	84324.8	79059.8	67951.4	0.108397
SL11C_055374	GSPSIITYKFMLVPR	39699.7	45023.5	33290.1	0.149349
SL11C_055375	GSQNMAIMMAHLVPR	30535.1	40938	29475.1	0.188245
SL11C_055376	GSRFWTGEINVLVPR			174179
SL11C_055378	GSSEFGPYDDGLVPR	42204.6	76937.9	33806.6	0.44851
SL11C_055380	GSTTLKFPFHNLVPR	54688.7	59041.6	58842.3	0.0427235
SL11C_055382	GSWEKMDNSKSLVPR	116418	104247	106437	0.0595026
SL11C_055383	GSWVERQFSNDLVPR	65711.6
SL11C_055385	GSYIIQPTYPWLVPR	20710.1	19684	21358.9	0.0410265
SL11C_055386	GSYMMHHIPSQLVPR	169726	141138	113123	0.200256
SL11C_055387	GSDDTYWHHIELVPR	25496.5	18819	19266.1	0.176131
SL11C_055388	GSDIVPNKHVALVPR	107984	108896	101228	0.039503
SL11C_055391	GSEYRSRHYLSLVPR	12241.2	9560.8	13736.7	0.178604
SL11C_055392	GSGSEGDWFFKLVPR	10645.6	11183.8	18426	0.323807
SL11C_055398	GSKYNAPVSQLLVPR	30789.1	40076.3	46622.2	0.203153
SL11C_055399	GSMYEDKNQVDLVPR		36618.7	39288.3	0.049737
SL11C_055401	GSPSFKMSERKLVPR	7223.09	9526.44	11057.8	0.208247
SL11C_055402	GSQDTYPLYGPLVPR	73213.9	85237.3	73958.6	0.0869632
SL11C_055403	GSQKEGMSGGALVPR	34697.7	33320.8	33554.3	0.0217634
SL11C_055404	GSQQNWDGFPALVPR		72347.3	56780.3	0.170491
SL11C_055405	GSQQTKELKVNLVPR	41779.2	42261.2	45759.9	0.0502123
SL11C_055406	GSSAYPILVTDLVPR	100831	89191	98675.1	0.0643499
SL11C_055408	GSSHVVQGAAKLVPR	27149.8	36743.8	33810.9	0.150953
SL11C_055415	GSVVNLMDNENLVPR	85658.3	91915.2	65175.5	0.172849
SL11C_055416	GSVWREKDVGGLVPR	63912.2	58264.8	47303.2	0.149487
SL11C_055417	GSVYPQMEYGFLVPR	52929.5	61660.9	74969.7	0.175655
SL11C_055418	GSYHGTWEEFVLVPR	40080.3	46384.3	46433.3	0.0824808
SL11C_055420	GSYWQMSWVPTLVPR			2991.59
SL11C_055421	GSANNYILNMTLVPR	42775.3	36205.9	25203.2	0.255665
SL11C_055422	GSDDPLIKINHLVPR	90619.1	88860.4	72297.5	0.120447
SL11C_055423	GSDQRFIIMQLLVPR	27474.5	19632.8	21674.1	0.177442
SL11C_055424	GSDYKDPGVTTLVPR	17927.8	21190.2	15664.6	0.152119
SL11C_055425	GSETPGHLRQYLVPR	76337.4	74541.6	75529.3	0.0119173
SL11C_055426	GSFDNLGRQNGLVPR		58400
SL11C_055427	GSFYPEKGNLFLVPR	86364.4	80126.9	98785.6	0.107419
SL11C_055428	GSGGTIENHLTLVPR	53926.3	46815.6	66020.7	0.174674
SL11C_055432	GSIEIGYGQAFLVPR		40535.4	53976.3	0.201121
SL11C_055437	GSLSTRNIFMALVPR	17275.3
SL11C_055438	GSMISYYHAEELVPR	52530.8	54418.3	47577.8	0.0685876
SL11C_055440	GSMLSIHRLGELVPR	50225.2	55650.4	55307.2	0.0565448
SL11C_055441	GSMNSTAPGTQLVPR	72393.5	73430.8	74489.1	0.0142681
SL11C_055445	GSPADTHSARFLVPR	77019.3	65032.4	72519.8	0.0846598
SL11C_055447	GSQTRNTFSPHLVPR	182212	177534	190935	0.0370531
SL11C_055448	GSQYVETVGNALVPR	32685.1	30232.2	22809.9	0.179935
SL11C_055449	GSRHENHMMIELVPR	43560.3	53974.8	54378.5	0.121108
SL11C_055450	GSSFFDRGSQPLVPR	129073	129689	96806	0.158701
SL11C_055452	GSVEYQPDRHYLVPR	88295.1	98408.3	83014.8	0.0870038
SL11C_055453	GSVVFGVFRADLVPR	46952	21582.3	41795.7	0.364603
SL11C_055458	GSYIDYAREIPLVPR	35863.5	47108.8	45925.8	0.143819
SL11C_055459	GSYQSKVPYGGLVPR	78207.5	73419.4	59709.9	0.136285
SL11C_055461	GSDHKDLLKESLVPR	126256	96957.6	103168	0.141903
SL11C_055462	GSDQYAGKTNDLVPR			64445.4
SL11C_055463	GSERFHRDLLGLVPR	123977	139813	140773	0.0699441
SL11C_055464	GSEWVQIDDTNLVPR	23706.5	45090.5	50164.7	0.354113
SL11C_055465	GSFDVKITGSGLVPR	33012.2	20366	29791.3	0.237053
SL11C_055466	GSFFMAQTQELLVPR	36135.9	42033.1	31418.8	0.145584
SL11C_055468	GSFNNSMKDGELVPR	53950.1	47017.6	47573	0.0778004
SL11C_055476	GSLGSGRWGDALVPR	280669	241251	231303	0.103985
SL11C_055479	GSMKKDEVSYVLVPR	106456	109080	134543	0.132948
SL11C_055480	GSMLFVQKLKGLVPR	13483.4	15506.2	10363.8	0.197489
SL11C_055484	GSRFPSYEMKVLVPR	51741.3	45819	56343	0.10284
SL11C_055486	GSRPWTSDVVKLVPR	43733.9		69222.6	0.319118
SL11C_055488	GSTHTLQYKYQLVPR	23041.7	21158.2	21879.5	0.0431441
SL11C_055492	GSYGNQKHPNILVPR			15086.3
SL11C_055494	GSDTPSKLHKTLVPR	34530.6	36802.4	36844.2	0.0367135
SL11C_055495	GSEMPDWNSKWLVPR	49963.3	52634.1	44071.5	0.0896122
SL11C_055497	GSFIHDSEMMILVPR	84449.4	75605.1	74012.7	0.072064
SL11C_055498	GSGDGEGTGPMLVPR	23036	29138.6	33986.7	0.19106
SL11C_055499	GSGVWHFQMLGLVPR	73984.6	60027.7	68484.4	0.104156
SL11C_055506	GSKRLSWDMDPLVPR	40077.7	27895.8	36542.8	0.179891
SL11C_055507	GSLEVKRFYPELVPR	97722.6	108314	100028	0.0545965
SL11C_055508	GSLKYHVDEPILVPR	71249.6	70812.2	67668.4	0.0279448
SL11C_055509	GSLMTATVIQTLVPR	26580.9	24432.3	34540.3	0.186729
SL11C_055512	GSMVFSIKNLPLVPR	82025.3	77624.1	97546.2	0.122072
SL11C_055513	GSPAHLWHYMELVPR	90275.3	37918.1	44507.1	0.495377
SL11C_055516	GSRIIEAQMSALVPR	152342	158465		0.0278605
SL11C_055517	GSSFVDSNMESLVPR	93693.2	74708	56631.8	0.247065
SL11C_055520	GSYSASMQWINLVPR	51687.9	81084.5	79597	0.233924
SL11C_055521	GSYVTKMHLGTLVPR	94909	96288.4	74596.6	0.137082
SL11C_055522	GSEMAPYINKYLVPR	78853.9	85735.6	93985.7	0.0878994
SL11C_055524	GSFGGMYNAWDLVPR	9730.03	14825.5		0.293461
SL11C_055525	GSGEGFLQYEELVPR	73474.7	76274.9	68005.9	0.057941
SL11C_055527	GSGSISPWGQGLVPR	77239.1	86075.1	82894.4	0.0545316
SL11C_055530	GSKFSGWDPISLVPR	123006	58897.1		0.498417
SL11C_055532	GSKQQFVMTEILVPR	74330.6	70220.1	62629.8	0.0859542
SL11C_055538	GSSNEAATKWQLVPR	173692	133687	165137	0.133749
SL11C_055539	GSSNEKWKDSPLVPR		112040	116346	0.0266636
SL11C_055540	GSVLYSEGWPMLVPR	24463.8	20666.5	23210.6	0.0849363
SL11C_055541	GSAMMNSQNLMLVPR	86717.5	75440.9	88463.5	0.0846138
SL11C_055543	GSEFEIHNHNPLVPR	68395.9	69390.2	75351.2	0.0529463
SL11C_055544	GSENLQPWYFNLVPR	16816	23533.1	22481.2	0.17251
SL11C_055546	GSFYVIGDGYGLVPR	48574.5	32822.8	27788.1	0.297949
SL11C_055550	GSITHTTVKEHLVPR	73618.9	70527	82256	0.0805521
SL11C_055551	GSKSDMWYNEKLVPR			66694.8
SL11C_055552	GSLDTGTMQVTLVPR		97177.5	102038	0.0345043
SL11C_055553	GSLEAFPHHYHLVPR	98355.4	47081.3	70643.9	0.356326
SL11C_055554	GSLFGGSEVKMLVPR	82976.5	80533.7	89912.4	0.0575965
SL11C_055555	GSNPFFHKEKYLVPR	25242.2	17321.8	20463.2	0.189838
SL11C_055558	GSVEDSNYNITLVPR	99188	93722.3	115170	0.10853
SL11C_055559	GSYKNANGDIGLVPR	16709.4	13212.6	17815.3	0.15099
SL11C_055561	GSEYYAWWHPKLVPR	15019.4	13542.6	16605.7	0.101746
SL11C_055562	GSKQLAMVHTNLVPR	161525	139495		0.103499
SL11C_055563	GSKSQAMPFAALVPR	40870	39302	46655.3	0.091612
SL11C_055565	GSYKNKSEPLVLVPR	42791.6	56220	60122	0.171386
SL11C_055568	GSQGFDNAPNKLVPR	70937.2	48552.7	67225.4	0.192753
SL11C_055570	GSLRHGDAYDNLVPR	68102.5
SL11C_055574	GSVYTVHYWDRLVPR	47128.4	46350.7	46536.3	0.0087027
SL11C_055576	GSWRNYQDLNELVPR	31390.4	19343.4	23110.2	0.250371
SL11C_055578	GSDYLDFINTELVPR	20174.8		28019.8	0.230202
SL11C_055579	GSGEADSDSLHLVPR	71754.5	56225.1	64601.9	0.121082
SL11C_055580	GSIWHADEFATLVPR	331226
SL11C_055583	GSQGKDSHFYTLVPR	93138.4	112526	106045	0.0949892
SL11C_055588	GSSYDYVPSDRLVPR	127993	92666.5	138129	0.199556
SL11C_055589	GSTFHGTFPGMLVPR	42027.2	36399.6	42124.6	0.0815646
SL11C_055590	GSTYWTASTGLLVPR	57915.4	61392.6		0.0412169
SL11C_055591	GSWAGDQHREKLVPR	105742	97754.1	95286.7	0.0548743
SL11C_055595	GSEQATNSNKNLVPR	108030	95747.4	95807.5	0.0708388
SL11C_055597	GSGYKILMIPALVPR	35176.7	28383.3	40643.6	0.17683
SL11C_055598	GSGYLAMDSEFLVPR	31157.9	36998.2	36560.1	0.0931894
SL11C_055602	GSMWGNLTPQVLVPR	90780.4		64256.3	0.241947
SL11C_055603	GSNELTYHHQVLVPR	102814	105020	111402	0.0419127
SL11C_055604	GSQWQKQPLSWLVPR	22369.8	17747.8	16227.9	0.170316
SL11C_055606	GSTARYSFVSYLVPR	80871.1	71916.8	92719.6	0.12751
SL11C_055607	GSTGLDVIYGTLVPR	46876.3	49472.7	48333.6	0.0269855
SL11C_055608	GSVKDHFFTYPLVPR	75388.3	96604.1		0.174448
SL11C_055612	GSEINKSGNAMLVPR	62366	89181.9	73775.3	0.179176
SL11C_055617	GSHLHNKTYYDLVPR			63868.9
SL11C_055618	GSHMQDEGKTTLVPR	72298.3	75268.5	69751.7	0.0381161
SL11C_055619	GSIQIFHQMTVLVPR	145237		199750	0.223466
SL11C_055622	GSLPVKYETLKLVPR	71381.2	69130.2	64282.4	0.0531417
SL11C_055623	GSMGVTPWAVVLVPR	54267.2	53650.4	68782	0.145395
SL11C_055624	GSNPRPVTETKLVPR	140682	132471	134105	0.0320171
SL11C_055626	GSRSSKEMPVYLVPR	44027.9	73144.9	70050.1	0.256256
SL11C_055627	GSSSATHPMRELVPR		61822.1	66741.5	0.0541139
SL11C_055629	GSTHNIIDFEQLVPR	93957.8	90093.9	85194.7	0.0489336
SL11C_055630	GSVAAMIQYPNLVPR	74318.8	83880.1	69585.3	0.0959067
SL11C_055632	GSWENNQIEADLVPR	61720.1	72344.2	54940.4	0.139241
SL11C_055633	GSWHHIQNRNQLVPR	14125.8	15774.7		0.0779886
SL11C_055634	GSYRQNQNIQSLVPR	41450.8	53687.3	62519.9	0.201327
SL11C_055635	GSDQHITERSWLVPR	68103	75545.8	63516.9	0.0879111
SL11C_055637	GSEVGNTIISMLVPR	45774.8	81466.6	56142.7	0.300365
SL11C_055641	GSGIHNYEASDLVPR	82478.3	95437.5	81740.9	0.0890063
SL11C_055642	GSGNVSSVGWHLVPR	52046.5	45988.3	46700.9	0.0686331
SL11C_055647	GSMENVMYMVSLVPR	18967.4	21455.6	17785.2	0.0965598
SL11C_055648	GSMGQGMIMTALVPR	27593.2	32624.3	31944.5	0.0888558
SL11C_055649	GSMWQQVWDEQLVPR	6006.63	6250.05	7260.37	0.10219
SL11C_055650	GSNMRLHDHFQLVPR	19026.5	37911.4		0.46906
SL11C_055651	GSNYKEAGLPFLVPR	374842	365390		0.0180581
SL11C_055653	GSTVVGMMMSPLVPR	32832.4	35491.9	17433.2	0.341063
SL11C_055656	GSYVFVHHNKDLVPR	50272.8	47429.4	50809.5	0.0366941
SL11C_055658	GSEKIREELLRLVPR	73460.9	75248.5		0.0169999
SL11C_055662	GSFWANHVDGFLVPR	21676.2	31126.2	36678.9	0.254307
SL11C_055663	GSGDQGDDRDSLVPR	70745.2	78177	85688.9	0.0955439
SL11C_055666	GSHWYEEIKLRLVPR	6909.77	6857.63	5229.08	0.15092
SL11C_055667	GSHYTDANTGKLVPR	131995	127853	135299	0.028325
SL11C_055668	GSHYTSSQHLNLVPR	49763	55587.8	54676.2	0.0587362
SL11C_055671	GSIVGGMDTEPLVPR	44022.8	43609.7	51276.7	0.0931308
SL11C_055674	GSLFWQSINNVLVPR	8497.77	12216.8	11336.7	0.18192
SL11C_055677	GSPQALNNRQKLVPR	20299.9	17046	17112.8	0.102444
SL11C_055679	GSQKADVSHSGLVPR	72716.2	70004.7	71699.5	0.0191653
SL11C_055680	GSQNNWMMVSHLVPR	69372.1	67719.3	50500.3	0.167138
SL11C_055681	GSQSVGSNSYALVPR	29464	26452.6	27746.2	0.05417
SL11C_055683	GSRPNTANISPLVPR	43408.6	38848.4		0.0784018
SL11C_055688	GSTSPERDEVHLVPR	48615	55448.2	57235.4	0.0846199
SL11C_055691	GSYFQLRPGSILVPR	63308.8	60604	38451.7	0.251982
SL11C_055692	GSYPAFMEFHTLVPR	65665.2	66854.4	58789.8	0.0682706
SL11C_055693	GSYQWIGMAKDLVPR	59140.3	73746.8	68123.1	0.109955
SL11C_055695	GSDALKGRVIPLVPR	33169.7	42319.4	41375	0.12918
SL11C_055697	GSDIEQDKHNFLVPR	71962	97422.3	83483.4	0.151256
SL11C_055698	GSEFEYYTERELVPR	21961.8	26249.2	18686	0.170091
SL11C_055699	GSEHQAYSYMQLVPR	29294.4		11582.7	0.612767
SL11C_055702	GSFHYTPFNERLVPR	81365.1	84033.1	95842.9	0.0884808
SL11C_055705	GSGHAMWESERLVPR	50892	39126.5	53912.5	0.162831
SL11C_055707	GSKDPIFEVDVLVPR	45793.6	40892.9	35997.3	0.119775
SL11C_055711	GSLENVNNNAQLVPR	64394	59566.6	75301.8	0.121363
SL11C_055712	GSMQDGPKSTILVPR	142891
SL11C_055714	GSNAGSAYTGWLVPR	22411.6	20689.4	21768	0.0402446
SL11C_055715	GSNEGMEVPGTLVPR	97903.8	92978.8	91968.8	0.0336794
SL11C_055717	GSPDGAIWAGTLVPR	55498.9	56291.5	63787.6	0.0781513
SL11C_055718	GSPDMETKRKSLVPR	46889.4	36201.5	39443.8	0.134165
SL11C_055719	GSPERNVIYITLVPR	41981.1	39465.8	37748.8	0.0535756
SL11C_055722	GSQGYDPWNTFLVPR	80506.3	84888.9	60513.7	0.172556
SL11C_055723	GSQLVYINNKFLVPR	38998.2	33462.7	35540.2	0.077674
SL11C_055725	GSSMQGIGSGPLVPR	71584.4	61512.1	80934.6	0.136151
SL11C_055726	GSSNVTEDYGQLVPR	49757.1		48439.9	0.0189701
SL11C_055727	GSTYHENMWMNLVPR	15319.9	13573.2	13210.5	0.0803615
SL11C_055728	GSVPQNQTGPILVPR	51145.1	64695.2	63918.9	0.126986
SL11C_055732	GSYYTTFKQNDLVPR	46755.9	49637.6	44860.4	0.051089
SL11C_055736	GSDYVWVAQLGLVPR	13968.1	10757.9	13291.5	0.133537
SL11C_055737	GSENKKPNPEGLVPR	111488	100711	129853	0.129232
SL11C_055738	GSFDSESRVGELVPR		64846.3	74280.7	0.0958998
SL11C_055739	GSFNRMPFFAGLVPR	41157.6	53106.2	40105.7	0.161228
SL11C_055741	GSFYSAIMGDKLVPR	38643.6	31439	34405.7	0.103962
SL11C_055742	GSGLGNPVMNHLVPR		102159	111880	0.0642293
SL11C_055743	GSGPSTYNNWSLVPR	68965.5	98874.2	51221.3	0.329824
SL11C_055744	GSGQWSGPEEILVPR	85863.1	62482.9	66819.3	0.173409
SL11C_055747	GSHRNAVEWIHLVPR		85467.1	86446.4	0.00805602
SL11C_055748	GSIILVMPKTELVPR	105979	97087.4	109792	0.0625134
SL11C_055750	GSIPVQSKQIFLVPR	82085.8	76232.3	84272.8	0.0514106
SL11C_055751	GSKGSTGVRIVLVPR	20871.2	17778.8	20323.3	0.083943
SL11C_055754	GSLKGHEHDSMLVPR	70262.5	59654	65687.5	0.0816077
SL11C_055756	GSMGFETQMDALVPR	44476.1	34838	46008.1	0.144957
SL11C_055758	GSMMEANDKFHLVPR	84359.3	96224.9	80907.3	0.0921792
SL11C_055760	GSNFYPFLAKNLVPR	44468.2	51627.2	47514.2	0.075052
SL11C_055762	GSNGLMTSEIYLVPR	84184	62869	126647	0.35588
SL11C_055763	GSNYKKEVKIALVPR		23525.5	25256.1	0.0501713
SL11C_055765	GSPPMAHAHSVLVPR	39449.7	45312.1	37667.5	0.0980075
SL11C_055768	GSQVRIPVFADLVPR	117573	89622.7	92178.8	0.154845
SL11C_055769	GSRDDHLHVSDLVPR	130576	112936	104929	0.112974
SL11C_055770	GSRDKMDDNKYLVPR	77456.3	71020.8	92591.3	0.137809
SL11C_055774	GSTWLNIEYYKLVPR		3335.5	3581.65	0.0503254
SL11C_055775	GSTWTGHPETFLVPR	113537	109777	118380	0.0378659
SL11C_055776	GSVINQKIWTFLVPR	14050.5	18279.3	16210.9	0.130688
SL11C_055778	GSWELLQNRIELVPR	25166.1	33126.3	27673.5	0.14203
SL11C_055781	GSYIDMVQHTALVPR	79171.6	51002	78858.8	0.232129
SL11C_055784	GSDSEKHSKFNLVPR	83534.9	74157.3	78206.4	0.0598137
SL11C_055785	GSDYKNLIFGGLVPR	67666.6	72895	85172.2	0.119427
SL11C_055786	GSELEFQQLPGLVPR	49978.9	53631.4	55562.5	0.0534453
SL11C_055789	GSGGEHGFQPHLVPR	78795.7	96968.1	81124.6	0.115478
SL11C_055790	GSHEYSYTQWQLVPR	47704	46952.3	53861.3	0.0765686
SL11C_055794	GSIPHLDKNILLVPR	70220	71576.8	75169	0.0353594
SL11C_055799	GSNYRSDMVMMLVPR	82234.2	69478.4	67969.8	0.107015
SL11C_055800	GSPNFGGIAKKLVPR	10125.8	13473.7	10921.7	0.151996
SL11C_055802	GSQISTHDDYVLVPR		32442
SL11C_055803	GSQWLEKDWYGLVPR	14983.6	22267	25098	0.251071
SL11C_055804	GSRDLDHQAKDLVPR	60313.6	77617.5	66629.9	0.128418
SL11C_055811	GSSPESMDNVDLVPR	37751.4	35578.6	32785.1	0.0703841
SL11C_055812	GSSVFAQRINNLVPR	85552.8	76715.6	70115.4	0.0999941
SL11C_055813	GSTIFEAAQKMLVPR	57119.2	51880.2	45685.4	0.111004
SL11C_055817	GSWTETEVNWRLVPR	55191.3	59275.5	54493.9	0.0458624
SL11C_055818	GSYLPVGSHDDLVPR	50187.3	48635.5	56588.7	0.0813807
SL11C_055823	GSDTKVQSQNRLVPR	76750.6	67433.1	76375.8	0.0717438
SL11C_055826	GSEQVMKYKSSLVPR	73975.2	74352.5	60710.2	0.111507
SL11C_055827	GSETHVTFNNVLVPR	36048.7	35117.7	55701.4	0.274882
SL11C_055829	GSFPMIGHVGILVPR	58691.1	56414.6	49402.6	0.088286
SL11C_055830	GSGPAGYYDFKLVPR	159462	156816	194882	0.124744
SL11C_055833	GSKAGVEKTPNLVPR	80938.3	96155.3	79735.4	0.10691
SL11C_055835	GSKPITPPMDILVPR	71618.7	70930.6	75353.7	0.0327674
SL11C_055838	GSMPSYGTLGLLVPR	108917	83131.8	58032.9	0.305214
SL11C_055840	GSPEIGHIIAQLVPR	33866.6	30132.4	30927.5	0.0621642
SL11C_055841	GSPETTSKSVFLVPR	29959.2	37331.1	27927.1	0.155903
SL11C_055843	GSRDDRWSSRQLVPR	45771.9	33499.8	44499.8	0.163562
SL11C_055844	GSRDSHQYFPTLVPR	56354.6	63565.6	51117.6	0.109625
SL11C_055845	GSSGNQNNQSWLVPR	39551.1	36910.1	41176.7	0.0549145
SL11C_055849	GSVGDNKVYPELVPR	96648.6	88403.5	74976.6	0.126203
SL11C_055850	GSVLLGFYHDELVPR	36159.1	52056.4	53616.8	0.204333
SL11C_055852	GSWILQEHKLYLVPR	18021.6	22144.1	18128.5	0.120932
SL11C_055855	GSDTDRRIMLYLVPR	28559.3	29060.1	25337.2	0.0730656
SL11C_055856	GSDWLQYHNNGLVPR	62159.9	57883.7	53193.4	0.0776655
SL11C_055858	GSGAQELPGMPLVPR	22661.4	65193.5	66946.8	0.48599
SL11C_055860	GSKMTAFIEQKLVPR	17714.4	25308.4	18039.1	0.210953
SL11C_055861	GSLEAGNNKPDLVPR	105764	100969	93140.3	0.0637501
SL11C_055863	GSMGNMNQTRYLVPR	42716.1		32731	0.187165
SL11C_055865	GSMSQMMSNLDLVPR	47696.2	54512.1	57644.8	0.0954626
SL11C_055866	GSNKHYMPMYGLVPR	138839		129698	0.0481398
SL11C_055867	GSPDRNKDMRYLVPR	192108	177966	158488	0.0958095
SL11C_055870	GSRPIGDFNGNLVPR	78705.6	73025.5	77997.3	0.0404208
SL11C_055871	GSRREYEQPHLLVPR	103698	94216.6	107597	0.067574
SL11C_055874	GSVKEGNNHTTLVPR	112927	121467	114500	0.0390811
SL11C_055875	GSYHIPVHSVVLVPR	58876.3	59187.1	65773.6	0.0635705
SL11C_055877	GSYVSPTWHPTLVPR	141829	145411	132122	0.0491871
SL11C_055880	GSFIRTEKNFLLVPR	43041.3	61871.4	61158.9	0.192781
SL11C_055883	GSKQAMIPSQNLVPR	30718.5	30880.9	27234.3	0.0695711
SL11C_055884	GSMASEIWEEPLVPR	46903.1	54329.1	46976.7	0.0863575
SL11C_055886	GSNYGEYFQLYLVPR	23589.7	17613.1	14273.6	0.255235
SL11C_055887	GSPIAVRDSGFLVPR	77132.5	61560	78285.2	0.129156
SL11C_055889	GSRIQQWEYLELVPR	26640.1	31198.5	27642.2	0.0840715
SL11C_055892	GSVQYSKMGQTLVPR	30226.7	26546.3	35942.6	0.153202
SL11C_055895	GSYSPVMINRYLVPR	121275	84140.5	99335.9	0.18378
SL11C_055896	GSESMGWADVRLVPR	93403	94226.3	95526.2	0.0113416
SL11C_055897	GSGDMFKVKPQLVPR	89591	82348.4	73335.4	0.0996089
SL11C_055898	GSNMMEEVMNHLVPR	39028.3	28917.9	29474.2	0.175019
SL11C_055900	GSQVDDSKVVFLVPR	11361.3	16575.1	6251.36	0.452965
SL11C_055904	GSTRSDWITTWLVPR	23634.6	25846.1	21861.5	0.0839468
SL11C_055906	GSGRSPLNILLLVPR	21770.2	14671.1	19409.4	0.194194
SL11C_055909	GSQTNSQQKEYLVPR	68049.1	70821.3	72621.4	0.0326723
SL11C_055910	GSQYHNDNMDTLVPR	45274	32208	44863	0.182137
SL11C_055914	GSPSDAILRFKLVPR	93001.3	64889.7	88557.1	0.183952
SL11C_055916	GSLPQTTTQLALVPR	63624.7	61916.5	58245.5	0.0448667
SL11C_055917	GSQEPKQGRFLLVPR	73808	66948.6	70922.1	0.0488104
SL11C_055918	GSFQDANEKAGLVPR	84934.1	92461	94265	0.0546563
SL11C_055919	GSTKAPPIYEKLVPR	40271.5	47445.2	53268.7	0.138531
SL11C_055920	GSGIDRVIGVNLVPR	68916.9	66089	66662.2	0.0222388
SL11C_055924	GSSWNPYEENGLVPR	45918.7	45951	38169.5	0.103431
SL11C_055925	GSTQQRLYVNNLVPR	41285.4	38149	39816.1	0.0394776
SL11C_055926	GSMMSESPQQQLVPR	67500.4	71472.9	63238	0.061099
SL11C_055927	GSNAGIASIEDLVPR	46467.5	66615.9	51490.3	0.191182
SL11C_055928	GSNWHEESSHRLVPR	64538.7	67587.4	64032.8	0.0294086
SL11C_055929	GSQMSQKPHATLVPR	34717.8	38185.7	45196.6	0.135604
SL11C_055931	GSSMNLAYITELVPR	22335.1	23871.1		0.0470117
SL11C_055932	GSSMQIAAHKILVPR	38254.3	40602.4	44364.1	0.0750369
SL11C_055935	GSVILKDGEVSLVPR	61228.5	63583.7	86376.8	0.197304
SL11C_055936	GSVMMMVDKNILVPR	96340.9	81815.2	96799.4	0.0929808
SL11C_055937	GSYLDDANRFGLVPR	170658	147233	122141	0.165419
SL11C_055941	GSGNGVPSREPLVPR	45112	23948	27601.3	0.351109
SL11C_055942	GSMNDQEMHIHLVPR	43237.1	49117.4	48149.8	0.067322
SL11C_055943	GSSTEDGFGHNLVPR	46656	48129.7	47504.5	0.0155948
SL11C_055945	GSVENPYYTRKLVPR	88989.1	90168	85430.3	0.0279658
SL11C_055946	GSEFNNPHLVDLVPR	117192	121958	130399	0.0542946
SL11C_055948	GSLDDNMTDMDLVPR	33295.6	26980.4		0.148169
SL11C_055952	GSSKLDATTKFLVPR	347931	323133	357286	0.0514868
SL11C_055953	GSSKMEREKTELVPR	37859.8		42710.6	0.0851438
SL11C_055954	GSVEDIIGYNQLVPR	73481.9	75226.1	70903.2	0.0297093
SL11C_055955	GSVVGSPMYYFLVPR	81315.4	46237	63477.2	0.275455
SL11C_055958	GSDEFKHKTFELVPR	60466.3	61606.4	65840.6	0.0452077
SL11C_055959	GSDFHAIDISILVPR	101977	83755.4	95783.3	0.0987351
SL11C_055961	GSEKMHYSALALVPR		400549	334314	0.127467
SL11C_055962	GSEKSWSQNPILVPR	37590.4	40938.5	38192	0.0458758
SL11C_055964	GSGPAHFTYVELVPR	47097.1	60726.4	66282.1	0.170096
SL11C_055965	GSGPDEAWRVMLVPR	82241.1	81776.3	85407	0.0237634
SL11C_055968	GSINDYNIFKALVPR	67479.1	57172.8	51925.4	0.134436
SL11C_055970	GSKGLDNWVSGLVPR	131115	90107.3		0.262151
SL11C_055973	GSLMAAEIKFPLVPR	19330	18660.2	23663.4	0.132156
SL11C_055974	GSNIQHDMRKYLVPR	35495.1	40343.7	34945	0.0804513
SL11C_055976	GSNQDDIYYGHLVPR	38281.6	31560.5	31947.1	0.111223
SL11C_055978	GSQKFGQQTATLVPR	17773.2	11881.2	22274.9	0.30112
SL11C_055981	GSYGKLEGYHVLVPR	52294.4	52193.8	41892.3	0.122492
SL11C_055985	GSEFWNITQANLVPR	59772.5	73052.1	66623.5	0.0998894
SL11C_055987	GSEPTNFVAGFLVPR	45902.5	44821.9	51992.1	0.0812601
SL11C_055988	GSFEVVDWPGELVPR	20871.5	20137.9	14850.3	0.17643
SL11C_055990	GSFRYAQYEKPLVPR	43971.9	46752.6	45784.2	0.0310207
SL11C_055992	GSGDRKQDPEDLVPR	59058.9	28902.5	54495.5	0.342302
SL11C_055993	GSGLAQMWNTPLVPR	48825.8	29697.3	55918.8	0.302658
SL11C_055994	GSHMADNFIYFLVPR	47936.3	44089.3	54792.3	0.110781
SL11C_055995	GSHQHDDLNHKLVPR	132128	143980	176830	0.153388
SL11C_055996	GSILNPDHHYFLVPR	234058	200467	240596	0.095675
SL11C_056000	GSKGPSYSEELLVPR	125030	109256	117146	0.0673274
SL11C_056002	GSMENIMPKDTLVPR	60329.7	70157.9	61570	0.0836049
SL11C_056003	GSMNDNFTDPQLVPR	30175.9	38025.7	32784.6	0.118762
SL11C_056005	GSNSYFLLRPFLVPR	24721.9	24600	17150.9	0.195705
SL11C_056007	GSQSQSEIPYELVPR	51762.4	47929.1	26251.9	0.327673
SL11C_056009	GSSHSSAQMYWLVPR	55570.4	49306	47606	0.0825248
SL11C_056010	GSSQDDMKNMRLVPR	87983.8		79593.3	0.070809
SL11C_056011	GSTRSDNGNHLLVPR	61307.6	100331	86455.9	0.239198
SL11C_056014	GSAVNALYQQFLVPR	34904.4	26257.6	40835.8	0.215626
SL11C_056015	GSDQSTYKSTKLVPR	58972	57971.9	70585.3	0.112167
SL11C_056016	GSEAEASVGNHLVPR	40083.2	37215	37016.8	0.0450344
SL11C_056018	GSENQSAPTQTLVPR	75464.4	68875	66091.8	0.0686217
SL11C_056021	GSGNIVNYTPGLVPR	56238.8	65802.1	60611.1	0.0786329
SL11C_056022	GSHEYQAEMVILVPR	302634	276543	361098	0.138145
SL11C_056023	GSHPTVYLYEILVPR	94520.4	96941.6	80556.3	0.0975415
SL11C_056026	GSKEAATLFEVLVPR	65936.8	62381.4	58085.4	0.0632743
SL11C_056028	GSKHFQLTQEYLVPR	36882.1	35003.7	32591.5	0.0617596
SL11C_056032	GSLKTTEDWFMLVPR	40472.1	35641.4		0.089756
SL11C_056033	GSPHTDAGLKILVPR	74730.7	93629.8	56048.1	0.251206
SL11C_056035	GSPHYVKDHNRLVPR	4937.31	8826.58	5787.84	0.313731
SL11C_056037	GSRTKDHQLPELVPR	70699.2	66250.8	74358.3	0.057643
SL11C_056038	GSSLSKNEGWRLVPR	95351.5	96258.9	90973.7	0.030003
SL11C_056039	GSTGRLQANDILVPR	113329	102701	105505	0.0513915
SL11C_056040	GSTMNPREGMHLVPR	74495.9	73622.3	74660.8	0.00751551
SL11C_056041	GSTNYYPNPANLVPR	55011.4	107200	92671.5	0.31703
SL11C_056042	GSTSNGGRDHVLVPR	30428.2	29778.2	32321.5	0.042841
SL11C_056043	GSVDHPRVWPELVPR	12658.5	20995	26939.6	0.355182
SL11C_056045	GSWYGNTWPEVLVPR	24229.5	24306.7	34268	0.209177
SL11C_056046	GSYTNTQYVWMLVPR		30711.9	39519.8	0.177359
SL11C_056047	GSYVWTQEYDPLVPR	33163.9	22394.1	47340	0.364778
SL11C_056048	GSAADYGQAPYLVPR	42080.6	36633.7	56646.3	0.229315
SL11C_056049	GSAIMKNPFVALVPR	77741.4	61084.1	65771.1	0.125954
SL11C_056050	GSDFLENERDKLVPR	87744.7	72336.1	86881.6	0.105171
SL11C_056051	GSDHHTGPMSMLVPR	35952.5	40514.7	37705	0.0604725
SL11C_056052	GSDIVSDRSKELVPR	121979	122716	123920	0.00797432
SL11C_056054	GSDTDQEVNTLLVPR	66911.1	48114		0.231107
SL11C_056055	GSEESNEQYLGLVPR	31909.9	47157	41460.3	0.191765
SL11C_056058	GSGSSYANTGGLVPR	51472.9	47947.2	47270	0.0461504
SL11C_056059	GSHHSVERDPVLVPR	66610.7	70599.7	85210.2	0.132076
SL11C_056061	GSHMDLELKPMLVPR	53117.9	59141.2	68336.1	0.127312
SL11C_056063	GSKFDDVRFFFLVPR	15397.1	21258.4	18931.5	0.15928
SL11C_056064	GSKGNPGHAVILVPR	24551.4	23332.8	24271.4	0.0265374
SL11C_056066	GSMDTPGPYRYLVPR		111241	105346	0.0384916
SL11C_056071	GSPDLNKTQNDLVPR	145855	128414	134453	0.0650089
SL11C_056073	GSQGLVLHKQTLVPR	71883	107896	100941	0.204156
SL11C_056075	GSQKLDQAYNVLVPR	14813.2	31028.5	35840.3	0.404625
SL11C_056076	GSREQSLDWVTLVPR	114931	80613.3	92392.5	0.181682
SL11C_056078	GSRYEMVETWDLVPR	6971.99	14496.3	11474.7	0.344811
SL11C_056079	GSSKVGEGFMNLVPR	101436	95957.6	102166	0.0339836
SL11C_056080	GSVHQKYYAGTLVPR		100563	113722	0.0868453
SL11C_056084	GSWQDGRIVSGLVPR	71485.6	57720.5	65260.3	0.106337
SL11C_056085	GSYPGELYKLKLVPR	124671	137727	119400	0.0741365
SL11C_056086	GSYVAPELTHELVPR	84531	102589	87292.1	0.106342
SL11C_056089	GSDQASPMYFWLVPR	16988.2	11827.3	4047.55	0.594681
SL11C_056091	GSEEHNRFNINLVPR	85616.9	91372.1	90687	0.0352334
SL11C_056092	GSEKYNHVALLLVPR	36847.2	29723.7	32360.7	0.109213
SL11C_056093	GSEQHYFEIHVLVPR	113490	134847	132228	0.0918235
SL11C_056094	GSESQKIRHVELVPR	107472	98911.9	99552.2	0.0467558
SL11C_056095	GSEVIQIYPTKLVPR	52170.7	37458.4	46915.8	0.163804
SL11C_056097	GSGGQINKDLFLVPR	195718	184123	140218	0.168878
SL11C_056099	GSGTYEVEVSNLVPR	44089.3	50300.5	43621.4	0.0810468
SL11C_056101	GSKKHETTMPYLVPR	20516.1	30616.6	20690.2	0.241508
SL11C_056102	GSKNRAGANIDLVPR	41749.7	37184	35599.8	0.0836384
SL11C_056103	GSLESEIAGQELVPR	41503.3	62801	31360	0.354851
SL11C_056104	GSLLMNPREDALVPR		87781
SL11C_056109	GSMTDDKLKLSLVPR	53905.2	45049.3	44570.5	0.109876
SL11C_056112	GSNWQIKEYDGLVPR	47626.8	46714.1	45409	0.0239285
SL11C_056113	GSQSSQVQLKILVPR	32394.4	31091	28650.6	0.06188
SL11C_056114	GSRENWWEKPQLVPR	64314.7	62354.1	60574.4	0.0299751
SL11C_056118	GSRYNNPNTEALVPR	78395.9	100628	72220.8	0.178402
SL11C_056127	GSVTHQRFDKSLVPR	14866.4	18052.2	15020.7	0.112419
SL11C_056129	GSWEIVKAKIQLVPR	17324.2	22813.5	20036.2	0.136839
SL11C_056130	GSWQLVPATWELVPR	13879.5	15904.2	16334.4	0.0852756
SL11C_056131	GSWVKPPHIAYLVPR	29142.6	42462.9	39687	0.189435
SL11C_056136	GSDGVIDLHHYLVPR	68036	65686.4	69115.9	0.0259342
SL11C_056138	GSFLEEHNKKQLVPR	100028	95004.1	86876.3	0.0706252
SL11C_056143	GSIPFQSWAGVLVPR	40706.7	59050.9	52635.7	0.18326
SL11C_056147	GSLSQKEVGSALVPR	15982.6	21025.8	25876.4	0.236013
SL11C_056149	GSNSGFQYMNLLVPR	92979.9	99799.5	169903	0.352206
SL11C_056151	GSPQRLLKHEYLVPR	11141.4	14212.3	15581.4	0.166633
SL11C_056153	GSQHDLFTFHPLVPR	121245	105013	110954	0.073063
SL11C_056154	GSQYWWQEKQMLVPR	24389.9	22805.6	30882.7	0.164447
SL11C_056155	GSRIMDYQPMKLVPR	59993.9	60123.8	53363.1	0.0668605
SL11C_056157	GSTWGQQFNTKLVPR	158485	121947		0.18426
SL11C_056158	GSVSIFQPTGFLVPR	61123.7	69939	66822.6	0.0677704
SL11C_056159	GSVWPDRLNGPLVPR	88218.6		90870.8	0.0209436
SL11C_056163	GSWTGEVRVNSLVPR	71999	66736.3	71265.3	0.0407188
SL11C_056164	GSYGKQHVYYSLVPR	13356.4	14399.9	14835.9	0.0535488
SL11C_056165	GSYGPVNGITDLVPR	32896.5	44690.5	60954.5	0.305069
SL11C_056167	GSANQYTIYGELVPR	48653	45687.9	50977.5	0.0547334
SL11C_056168	GSAQFFTNTLLLVPR	11369.4	16296.1	16198.3	0.192639
SL11C_056169	GSDGRIMTFRPLVPR	117549	108197	80483	0.18884
SL11C_056170	GSDTGYFHQMYLVPR	55948.2	54594.3	56323.4	0.0163522
SL11C_056173	GSETQMNTNNMLVPR	86592.1	76434.1	83938.1	0.0639984
SL11C_056175	GSGSAPLTIRDLVPR	101674	91063	86171.6	0.0852441
SL11C_056178	GSKNTYNHQYMLVPR	19313.8	23101.5	17633.1	0.139939
SL11C_056179	GSLDTMAHEFLLVPR	22360	30165.9	36091.7	0.233157
SL11C_056180	GSLWVLREKKVLVPR	15925	10808.8	12966.9	0.19409
SL11C_056182	GSMVKHDTRDALVPR	63559.6	62702.8	62921.3	0.00705997
SL11C_056183	GSNYMTEHHKMLVPR	52029.1	49782.9	50168.2	0.0237103
SL11C_056184	GSPVKPPAGDQLVPR	164094	148766	179766	0.094394
SL11C_056189	GSQYGAIYGMGLVPR	40903.3	42672.2	48016.7	0.0844301
SL11C_056190	GSRNNDRQWQFLVPR	17103.5	28223.9	19840.6	0.266734
SL11C_056194	GSSKLIERWSALVPR	32556.2	39443.2	41855.5	0.127155
SL11C_056195	GSSMWPNPSMPLVPR	28975.4	36082.4	36666.6	0.126278
SL11C_056196	GSSQSMEGDLHLVPR	35322.8	42107.6	37974	0.0888861
SL11C_056197	GSVQNKVNMIGLVPR	12409.8	27507.2	14987	0.441278
SL11C_056199	GSEVWSRHEAVLVPR	393211	400061	388164	0.0151626
SL11C_056200	GSFDDLKGHHKLVPR	48316.4	49459.6	43537.5	0.0666932
SL11C_056201	GSFHQVKRLEALVPR	23138.3	30893.6	29565.8	0.148845
SL11C_056202	GSGEVSSWHMHLVPR	60339.4	67596.5	73228.4	0.0963623
SL11C_056203	GSGQGMNPSDQLVPR	88493.6	93336.8	89118.4	0.0291691
SL11C_056205	GSGTPEYVHYRLVPR	176999	200987	158702	0.118539
SL11C_056208	GSIDKFEWETMLVPR	44097.8	47954.3	34352.3	0.166377
SL11C_056209	GSIHAPINEEMLVPR	100100	96438.8		0.0263445
SL11C_056210	GSIKITNENSWLVPR		24502.8	21076.3	0.106316
SL11C_056213	GSLWIFNVKPVLVPR	11787.3	12187.7	12037.2	0.0168481
SL11C_056214	GSMDPHHSPDGLVPR	30738.7	32905.2	31710.6	0.0341407
SL11C_056215	GSMNIEHYLDYLVPR	5778.03	6781.29	6312.59	0.0797996
SL11C_056217	GSNLEKEVVPQLVPR	74106.6	86684.2	101830	0.158573
SL11C_056218	GSNYADSNFTDLVPR	46760	41808.3	45993.7	0.0594225
SL11C_056219	GSQPVEWIMTPLVPR	28685.7	32067.8	30326.3	0.0557083
SL11C_056223	GSSMMVENDYKLVPR	73644.8	72230.4	69904.8	0.0262547
SL11C_056226	GSYMNSNYHMWLVPR	20262.4	19751.4	14149.6	0.18784
SL11C_056227	GSDWFQKNNINLVPR	250553	258827	253727	0.01641
SL11C_056228	GSDYKFGWNEHLVPR		63611.9	62335.1	0.0143367
SL11C_056230	GSGYEVASSYDLVPR	114679	135266	124795	0.0824092
SL11C_056232	GSIAPGNMSIELVPR	74397.8	94784.7	100262	0.151751
SL11C_056234	GSIYQLHKLNLLVPR	20600.2	16862.1	23715.6	0.16827
SL11C_056238	GSNEFMTGFAPLVPR	67696.5	74683.8	72563.6	0.0500016
SL11C_056239	GSNKQPAMYNNLVPR	50450.7	54230.3	61425.8	0.100696
SL11C_056240	GSPMQAYETWMLVPR		25411.1	16166.6	0.31444
SL11C_056241	GSQGQKFPIDWLVPR	71775.5	42984.5	74818.5	0.277989
SL11C_056245	GSVGLYFGDRKLVPR	104947	103162	91997.2	0.0701578
SL11C_056246	GSDMFPTSIQKLVPR	52981.1	61050.9	42363.9	0.179782
SL11C_056247	GSDSTLTTQYFLVPR	79107.5	57309.4	88898.7	0.215305
SL11C_056251	GSFKLDEGKYSLVPR	85116.7	106139	102734	0.115141
SL11C_056254	GSKPPWVVIGKLVPR	7694.1	4369.05	6661.67	0.272664
SL11C_056255	GSPDQSIRQTVLVPR		57584.4	67573.3	0.112869
SL11C_056258	GSKNQTMNTVFLVPR	466917
SL11C_056260	GSQYEAVNLKKLVPR	56984.3	72369.4	73347.5	0.135835
SL11C_056261	GSSYQHAEEYNLVPR	32802.8	35386	35456.8	0.0437722
SL11C_056262	GSVQEVNWMKNLVPR	23870.6	19781.9	22156.8	0.0935995
SL11C_056263	GSQESMSKVLSLVPR	79593.9	85164.3	70679.8	0.0930983
SL11C_056265	GSVLHDPVSESLVPR	41760.2	37117.3	31012.2	0.147163
SL11C_056266	GSDEWHHGTHHLVPR	56475.9	46423.6	42268.5	0.15096
SL11C_056269	GSEMKIQHPYALVPR	107918	116919	109636	0.0428611
SL11C_056272	GSLLFVTNDGFLVPR	41447.5	38109.1	39098.8	0.0433528
SL11C_056274	GSPIANEQEISLVPR	40054.6	53972.9	36469.4	0.21256
SL11C_056275	GSQEPIVGSFELVPR	99303.8	100943	98740.5	0.0114808
SL11C_056276	GSQPTQWNWDQLVPR	30824.9	34872.4	48337.6	0.241207
SL11C_056279	GSNLHYHTNLILVPR	199556	235195	215008	0.082516
SL11C_056280	GSSFEMANFLHLVPR	33565.7	26817	33301	0.122398
SL11C_056282	GSDHFARWSYTLVPR	91007.9		97500.8	0.0487105
SL11C_056283	GSDTILHDRMLLVPR	96565.2	84797.4	91004.7	0.0648411
SL11C_056288	GSNFEKRWAPDLVPR	44724.7	50044.3	45726.7	0.06036
SL11C_056289	GSNKTSLAIPLLVPR	104191	80926.8	97631.8	0.12727
SL11C_056292	GSETPNLQLKKLVPR	47637.4	38368.9	41296.2	0.111652
SL11C_056296	GSKVYILYPQVLVPR	46772.6	47965	36450.9	0.14479
SL11C_056297	GSLEKPTFTPSLVPR	325632	335515	307429	0.0441274
SL11C_056298	GSLYNHTIWDSLVPR		102698	87482.3	0.113147
SL11C_056299	GSQSHHGSVPSLVPR	64127	56816.8	54137.7	0.0885954
SL11C_056300	GSTIEHAKLSGLVPR	56158.9	56902.6	58070.6	0.0168934
SL11C_056305	GSGHLNWKNIELVPR	70863.7	66015.6	72262.8	0.047027
SL11C_056306	GSHIHMIQYEDLVPR	67632.8		47130.1	0.252653
SL11C_056307	GSHIMQFNEPPLVPR	102672	77164.6	95553.9	0.143384
SL11C_056310	GSLDWIGMKGMLVPR	55172.9	67921.3	57659.8	0.11216
SL11C_056311	GSMVLINQDNGLVPR	101756	87788.1	104192	0.0904055
SL11C_056312	GSNYPALEVSHLVPR	38697.4	33814.6	34000.1	0.0779374
SL11C_056313	GSQSMVGWVSNLVPR	28134.9	33383.1	36537.6	0.129863
SL11C_056315	GSSQHIHRYEFLVPR	102296	122840	82672.5	0.19576
SL11C_056316	GSWDSYMSRLTLVPR	22987	26537.2	27202.6	0.0886136
SL11C_056318	GSYAGWTSRDGLVPR	66199.4	56998.7		0.105617
SL11C_056319	GSYEPTMMSVHLVPR	76096.1		77786	0.0155306
SL11C_056320	GSYNEYWPANFLVPR	13561.9	28255.4	32170.8	0.397802
SL11C_056322	GSDAAMYNRHTLVPR	119228	127961	136598	0.0678896
SL11C_056323	GSDADFTHLWSLVPR	19906.3	23790.5	20460.2	0.0982425
SL11C_056324	GSDYINAWQDRLVPR	74004.9	93010.1	79294.2	0.119472
SL11C_056325	GSEADAGYPIGLVPR	36459.6	41076.3	50244.9	0.164738
SL11C_056327	GSFKFAQFETELVPR	67884.7	57847.3	78475.5	0.151542
SL11C_056328	GSFLSIDKLSVLVPR	70930.6	77852.6	77571.7	0.0519253
SL11C_056329	GSFPTPSGHFFLVPR	68952.3	59125.1	67064.4	0.0801708
SL11C_056330	GSGIYIVQFANLVPR	28226.3	19850.9	22858.3	0.179435
SL11C_056333	GSHMHNDYPSLLVPR	229385	216861	206782	0.0520201
SL11C_056334	GSIFDYREDFNLVPR	31264.2	34434.1	30275.9	0.0679054
SL11C_056335	GSISSVAISRILVPR	58575.5	58215.8	58464.2	0.00315231
SL11C_056336	GSISTQKMEYNLVPR			23270.8
SL11C_056339	GSKTWSWQHEILVPR	56577.3	66008	52643.8	0.117582
SL11C_056340	GSKVHDHWEQHLVPR	24114.6	24619.5	29005	0.103793
SL11C_056341	GSLERQPVRTNLVPR	31924.9	33156.9	24758.4	0.151444
SL11C_056342	GSLFYDQFNYHLVPR	56324.5	62210.4	67229.4	0.088147
SL11C_056343	GSLPVNNSLPILVPR	102263	93980.2	103822	0.0528872
SL11C_056344	GSMEHYYEQTLLVPR	54351.5	63257.4	57294.9	0.0778274
SL11C_056345	GSNGMNENTRELVPR	63538	49492.8	55591	0.125301
SL11C_056347	GSNYTDWETIYLVPR	12266.6	23949.8	13047.5	0.397749
SL11C_056348	GSPEWAFDMNHLVPR	26167.4	35822.9	30298.6	0.157477
SL11C_056349	GSPMFIEKTINLVPR	108387	92315.1	109675	0.0934901
SL11C_056350	GSPSSQSHADALVPR	51141.3	49927.7	56891.6	0.0706523
SL11C_056351	GSPWEDKMQKGLVPR	39933.5	39346.3	27064	0.204995
SL11C_056353	GSQRLMNERYVLVPR	30164.7	19876.1	23957.5	0.210036
SL11C_056355	GSRFIWAESHALVPR	80733.5	74717.9	73703.1	0.0497492
SL11C_056357	GSRNIFGNRDILVPR	92812.6	93624	100007	0.0412688
SL11C_056358	GSRYEILNQYYLVPR	48496.1	51672.5	47983.9	0.0404631
SL11C_056360	GSSFIERPTQSLVPR	164475	155911	152022	0.0404592
SL11C_056362	GSSPEPAEKLTLVPR	73901.1	65960.3	71515.5	0.0578275
SL11C_056363	GSVAEMGESMRLVPR	52819.8	50925.9	55540.3	0.0436857
SL11C_056364	GSVFKTPLKGPLVPR	28396.9	26264.2	30392.2	0.0728148
SL11C_056365	GSWKQYPEPPHLVPR	58761	68517.5	61519.9	0.0799165
SL11C_056367	GSFEQRHFNWALVPR	34904.4	37718.3	40871	0.0789005
SL11C_056370	GSIPSLVHYVDLVPR	68276.5	82398.9	77629.7	0.0944016
SL11C_056372	GSLAMKTIYDHLVPR	71634.1	67228.6	63036.1	0.0638851
SL11C_056373	GSLKAAELAESLVPR	52852.4	48142.8	54235.2	0.0617276
SL11C_056374	GSNIVDMYYEQLVPR	28399.7	23924.9	13795.7	0.339482
SL11C_056375	GSNPLSMKINSLVPR	85876.8	81155.6	72268.9	0.0866196
SL11C_056376	GSNPQLYAIKYLVPR	10760.8	16511.1	7821.66	0.377835
SL11C_056378	GSQVEYLPMEGLVPR	44840.4	51603.4	38043.9	0.151235
SL11C_056382	GSTFLQEHINHLVPR	86647.5	48539.6	76215.8	0.279469
SL11C_056383	GSTNFGLWKFQLVPR	24840	29630.9	22019.1	0.150928
SL11C_056388	GSANQSTTIFWLVPR	51387.2	56535.1	43485.8	0.130235
SL11C_056390	GSEHQEADIPNLVPR	79551	55218.6	72864.7	0.18163
SL11C_056391	GSEYYMFVHEILVPR		9765.26	9867.56	0.00736899
SL11C_056392	GSFNEKPRFHMLVPR	46202.6		67606.9	0.265973
SL11C_056395	GSGADVMVGKALVPR	34347.2	31517.3	30301.1	0.064763
SL11C_056396	GSGIHTSVILPLVPR	39890.8	46067.7	48801.4	0.101621
SL11C_056397	GSGSYKFDGLRLVPR	306658	297977	309908	0.0202333
SL11C_056398	GSHEAISHPYNLVPR	111279	121158	126954	0.0661589
SL11C_056406	GSKEMISPSIDLVPR	32943.1	24804.7	30494.2	0.141951
SL11C_056407	GSKHEWLEFNLLVPR	15237.1	13734.5	17774.6	0.131049
SL11C_056408	GSKTIMYHREKLVPR		14494.4
SL11C_056411	GSLSWDELHYQLVPR	25886.9	29010.8	15361.3	0.305359
SL11C_056412	GSLWEILQDDRLVPR	9840.58	12177.7	14968.7	0.208241
SL11C_056416	GSMYMDVNSESLVPR	29393.9	27353	38859.8	0.192655
SL11C_056418	GSPLWGGTIQYLVPR		58627.5	55807.8	0.0348464
SL11C_056419	GSPRQEFPVGLLVPR	21940.8	23660.1	29455.8	0.157379
SL11C_056421	GSQMFSMAQDSLVPR	56668	43017.9	53729.8	0.140491
SL11C_056422	GSQNYGAYFMELVPR	17466.7	34787	22563.3	0.356918
SL11C_056423	GSQSHEKLMSQLVPR	86667	82189.7	90877.6	0.0501817
SL11C_056425	GSSNGEEMQNGLVPR	26221.9	24915.4	25474.6	0.0256684
SL11C_056427	GSSWVTWTDHHLVPR	91900.5	95883.7	96017.2	0.0247271
SL11C_056428	GSSYHDEKKSALVPR	44181.5	41088.9	39238.8	0.0601701
SL11C_056431	GSWDMFQSSHRLVPR	68151	63977.8	75425.7	0.0837402
SL11C_056433	GSWIPDMQQNWLVPR	13683.2	19781.1	14926.5	0.199764
SL11C_056434	GSWSMIPPLKVLVPR	19821.4	14051.5	16530.6	0.172277
SL11C_056437	GSYRNQFYFQDLVPR	11050.4	12865.1	14884.5	0.148296
SL11C_056438	GSALPVAGKVQLVPR	54537.3	50508.6	46039.8	0.0844021
SL11C_056439	GSAREFNQYEPLVPR	53380.4	57853.4	52129	0.0552665
SL11C_056440	GSDMKNTYPVYLVPR	182768	167455	204836	0.101567
SL11C_056441	GSDMNNTKLWTLVPR	93423.8	80176.9	113883	0.177205
SL11C_056443	GSDSHELAKYPLVPR	50530.9	58563.7	64399.9	0.120409
SL11C_056444	GSELYENHSEYLVPR	34003.5	37063.6		0.0608951
SL11C_056446	GSFNPQPQDFELVPR	68537.8	63462.3	83828.5	0.14736
SL11C_056447	GSGGIPENASHLVPR	69405.7	63223.7	62431.1	0.0587295
SL11C_056448	GSGLTIEAQTILVPR	46395.5	41909.5	56222.8	0.151961
SL11C_056449	GSGQIRDWYWHLVPR	9929.35	9817.24	11666.3	0.0990079
SL11C_056450	GSGTEDMHRDYLVPR	44976.3	51823.1	44395.7	0.0877683
SL11C_056454	GSKMQDRNRDFLVPR	8569.41	8411.05	9558.45	0.0702891
SL11C_056457	GSLDAKDTHSMLVPR	78593	84947.4	73659.3	0.0715717
SL11C_056458	GSMMPHMIADDLVPR	23521.7	26335.8	28645.5	0.0980613
SL11C_056460	GSNSWMNRTSSLVPR	81527	92258.6	86274	0.0620359
SL11C_056462	GSQIHVANAFKLVPR	43790.4	52319.5	52303.8	0.0994467
SL11C_056465	GSRQILEKITFLVPR	26583	27223.6	27021.8	0.0121563
SL11C_056468	GSTMITTYQMDLVPR	69269.5	68112.5	63816	0.0428446
SL11C_056469	GSVDMPYKTAILVPR	50747.6	60482.3	56791.6	0.0877482
SL11C_056471	GSVKAVEADYFLVPR	77683.8	79778.9	77604.4	0.0157381
SL11C_056472	GSVYAQQGDQTLVPR	48898.1	69017.6	59555	0.170152
SL11C_056473	GSVYNHWEKLALVPR	89110.8	99025.1	88564.6	0.0638384
SL11C_056476	GSWQRISYEQQLVPR	9394	12323	10794.2	0.135181
SL11C_056478	GSWYIIQNYGGLVPR	63524.3	79921.6	70339.6	0.115594
SL11C_056479	GSYNEEMNKPRLVPR	58361.3	64574.4	68564.7	0.0805517
SL11C_056483	GSDEYNSYSAQLVPR	21949.8	21826.8	26686.3	0.117969
SL11C_056485	GSFYIHKDDGNLVPR	74804.3	76719.8	104431	0.194328
SL11C_056494	GSKVVYTVSESLVPR	39423.2	39023.6	34418.4	0.0739294
SL11C_056495	GSLALVYLKEGLVPR	18934.5	16901	21865.1	0.129749
SL11C_056498	GSMYKTPWNWHLVPR	5768.08	4512.84		0.172667
SL11C_056499	GSNAIYPNHLSLVPR	93162.5	92810.4	94934.3	0.0121566
SL11C_056500	GSNEGGWMIEQLVPR	115366	131085	154741	0.148211
SL11C_056502	GSPATWFQEMKLVPR	80460.5	64531.5	61597.3	0.147397
SL11C_056505	GSQPLETTPMYLVPR	83137.7	62420	80218.8	0.149008
SL11C_056508	GSRTGYKDNDGLVPR	123571	115546	116599	0.0367807
SL11C_056510	GSTMYDVKAGQLVPR	71912.3	60329.8	78671.2	0.131938
SL11C_056513	GSWMQIGRQGWLVPR	24673.9		23118.8	0.0460163
SL11C_056514	GSYDYKNSWAHLVPR	57805.9	56435.9	74128.5	0.156764
SL11C_056517	GSYRFPTGNFTLVPR	441553	458362	463889	0.0255899
SL11C_056519	GSDLIWFNHEELVPR	35242	40782	28187.3	0.181722
SL11C_056520	GSEAFDNMGDVLVPR			76207.6
SL11C_056521	GSEMYGLTYSGLVPR	25961	39046.9	40431.2	0.227188
SL11C_056524	GSIVHYTTQGNLVPR	37246.1	19487.8	49740.7	0.428344
SL11C_056525	GSKAPVHGNLILVPR	39904.2	29583	43853	0.195032
SL11C_056526	GSKFGELTTGRLVPR	27091.7	34737.8	35324.3	0.141832
SL11C_056527	GSKSQDTQPPSLVPR	149065	109363	20344.8	0.70935
SL11C_056528	GSLGGAPLKAMLVPR	32184.3	32214.5	34459.4	0.0395991
SL11C_056530	GSMTKFQQLWVLVPR	18784.5	23323.5	23114.7	0.117863
SL11C_056532	GSQSFQPMEKKLVPR	98442.9	98658.6	106214	0.0437732
SL11C_056534	GSVHNFNAFYELVPR	174136	182070	184736	0.0305792
SL11C_056536	GSVMVKKDYYYLVPR	47861.5	52041.4	51721.6	0.0460305
SL11C_056538	GSVVKEWINYQLVPR	54581.9	68503.2	55855.7	0.129028
SL11C_056539	GSWKSNESTHQLVPR	67475.5	76207.8	58493.1	0.131434
SL11C_056543	GSDYNKGYMFMLVPR	48358.3	46002.2	30468.1	0.23361
SL11C_056545	GSGNQLKNVPGLVPR	103009	87904.9	98434.6	0.0803037
SL11C_056551	GSMEGTYSATALVPR	31172.3	30331.4		0.0193356
SL11C_056552	GSMQMEAYYMPLVPR	44793.8	45122.7	36339.6	0.1183
SL11C_056553	GSMWTFNNPAALVPR	46012.5	61769.7	50492.3	0.153896
SL11C_056557	GSTIQLQSTMYLVPR	31005.9	37094.1	35037.5	0.0900845
SL11C_056560	GSDHEIEGLLGLVPR	51373.6	47056.1	56995.4	0.0961986
SL11C_056561	GSFFERAHIENLVPR	57012.4	53464.5	71562.2	0.158043
SL11C_056563	GSHGVNFQTANLVPR		91150.8
SL11C_056564	GSLISHEEATLLVPR	23481	20530.3	17199.2	0.154033
SL11C_056566	GSMGQWQYQYELVPR	15447.1	17416.6	20203.5	0.135105
SL11C_056567	GSMPSYEYFQRLVPR	55857.5	59880.1	28129.3	0.36049
SL11C_056568	GSNPWTPDLAKLVPR	43991	29237.5	55391.3	0.305847
SL11C_056571	GSSVAWVSYKNLVPR	9866.54	24317.6	18488.8	0.414087
SL11C_056573	GSTDQQIYNGYLVPR	66120.4	69484	67457.6	0.0250199
SL11C_056575	GSWPDNYYLNDLVPR	15082.9	17768.9	16678.3	0.0818219
SL11C_056582	GSTDARVVGTILVPR	50265.2	62405.1	51907.9	0.120056
SL11C_056585	GSKPEDFMVEHLVPR	51561.3	55605.9	53917.6	0.0378336
SL11C_056588	GSEMLTYHIVKLVPR	58470	69290.2	70238.6	0.0990619
SL11C_056589	GSSSAEWADTALVPR	57162.2	67222.1	56562.8	0.0992879
SL11C_056590	GSTDYGFQPNDLVPR	69408.5		58550.1	0.120008
SL11C_056591	GSYHQEVSYMPLVPR	51415.7	47958.3	44799.3	0.0688613
SL11C_056594	GSQANHRYDDALVPR	75631.2	75326.5	77999.8	0.019175
SL11C_056601	GSMFVAKRGDMLVPR	505360	488660	509401	0.021941
SL11C_056602	GSRHHVNMNENLVPR		50477.8
SL11C_056603	GSSYGTESEMKLVPR	62906.8	62329.7	70293	0.0681289
SL11C_056604	GSTNGFDLGGNLVPR	29076.2	28024	35149.2	0.125079
SL11C_056607	GSDNLIYYQTLLVPR	76134.9	65542.3	86125.9	0.135555
SL11C_056608	GSDYPHQMQIVLVPR	88617.6	96178.1	100273	0.0622266
SL11C_056612	GSKKAPGPIQTLVPR		2507.97
SL11C_056615	GSMTWMAKESQLVPR	13206.5	19579.4	11340.3	0.29371
SL11C_056616	GSPDKINFGHKLVPR	107370	131826		0.144593
SL11C_056618	GSQVKLHHTQVLVPR	7417.62	8061.7	8492.03	0.0676729
SL11C_056620	GSRIWIAYDDHLVPR	46544.1	52817.2	52913.9	0.0719095
SL11C_056622	GSSQEAINSPELVPR	99920.5	95693.2	90696.1	0.0483834
SL11C_056627	GSEGIVFDSHTLVPR	57706.2	62891.2	57654.8	0.0506335
SL11C_056628	GSEVWVRYPVFLVPR	18981.5	20549.2	23526.2	0.109828
SL11C_056629	GSEWKVPKYVNLVPR	68917.5	64672.9	53424.1	0.128432
SL11C_056632	GSGWMGLVQDPLVPR	32491.1	27016.7	32532.8	0.103414
SL11C_056633	GSHLNPSNDFYLVPR	78418.6	77106.9	61990.2	0.12592
SL11C_056634	GSHVTIELWRKLVPR	6475.34	7202.59		0.0751932
SL11C_056635	GSHYQRQIDYILVPR	40311.9	39913.9	38080	0.0301873
SL11C_056642	GSNDLNKFMEALVPR	55289.2	66373.5	72197.8	0.132924
SL11C_056643	GSPDREINWWQLVPR	21729	21043.8	20334.5	0.0331476
SL11C_056644	GSQKAALNYNDLVPR	29542.8	22232.3	26554.3	0.14077
SL11C_056647	GSSQSWEYSTRLVPR	83883.4	90745.4	92270.1	0.050215
SL11C_056649	GSVEHPHKYSNLVPR	48228.2	45323.7	50079.1	0.0500673
SL11C_056650	GSAAHWVESLSLVPR	75413.1	92548.5	91984.7	0.112344
SL11C_056651	GSDEKLQWIHLLVPR	68116.2	66019.7	68064.3	0.0177405
SL11C_056652	GSDVRTVLDIDLVPR			105823
SL11C_056653	GSEIVAKNNMYLVPR	26755.6	22514	21158.4	0.124381
SL11C_056654	GSEYLFTWGPGLVPR	32634.9	35878.2	42422	0.13482
SL11C_056657	GSIQESINMTYLVPR	151300	164608	162364	0.044689
SL11C_056659	GSKVEQFTHDRLVPR	165111	158861	153544	0.0363743
SL11C_056660	GSLWPSKGFDPLVPR	106990	91259.6	70232.5	0.206072
SL11C_056661	GSMPARQVNPDLVPR	130518	124408	157500	0.128088
SL11C_056664	GSNIHNNIEDHLVPR	142713	150189	161146	0.0612564
SL11C_056665	GSNNIYWDFTDLVPR	11386.4	15795.3	20398.7	0.28414
SL11C_056666	GSNVWHNYTNKLVPR		39938.4
SL11C_056667	GSPAAEPHDTILVPR	60120.8	70678.5	63904.9	0.0824162
SL11C_056668	GSPEYWKHELKLVPR	22643.1	30536	26494.4	0.148613
SL11C_056669	GSPGYTGQQVQLVPR	88384.8	81529.7	83817.6	0.0412656
SL11C_056670	GSQDIAGAVWGLVPR	20295	18062.6	22090.6	0.100149
SL11C_056672	GSQFVSAGIQQLVPR	24563.4		27920.2	0.0904517
SL11C_056677	GSYSNNKHAITLVPR	85303.1	82511.4		0.0235263
SL11C_056679	GSDINTHHFKGLVPR	502295	507645	478145	0.0316852
SL11C_056680	GSDPTSQQQPDLVPR	74065	64643.1	79868.4	0.105464
SL11C_056681	GSDVNQTVKPMLVPR	83417.8
SL11C_056682	GSETDESRHYWLVPR	38999	51126.5	44192.2	0.135899
SL11C_056684	GSEYQHEHMGALVPR	94916.8	93844.5	82998.4	0.0727854
SL11C_056687	GSGYEIYSVKKLVPR	72072.9	69902	66548.5	0.0400418
SL11C_056688	GSIEGLHYREELVPR	97380.5	96266.2	102228	0.0321392
SL11C_056689	GSIFEGSNEAKLVPR	78920.8	84051.5	73955	0.0639243
SL11C_056690	GSIMISEAYKHLVPR	286682	316294		0.0694517
SL11C_056696	GSNDGQFAQNELVPR	59389	72301.5	40241	0.281467
SL11C_056697	GSNEDTRFLVGLVPR	66812.5	66370.6	72877.8	0.0529371
SL11C_056698	GSNEVPDWSQGLVPR	34008.9	18435.8	29690.3	0.293658
SL11C_056700	GSPGRHTEQSTLVPR	46485.9	38704.6	44699.6	0.0941396
SL11C_056703	GSQHFQTTHLQLVPR	80084.8	71410.6	84459	0.0844388
SL11C_056705	GSTGEIYDIPDLVPR		77113.9	90701.2	0.114503
SL11C_056709	GSWPKNFPERTLVPR	66832.8	57799.2	73161.8	0.117105
SL11C_056710	GSYMTYDNLKPLVPR	45588.8	53938.8	60046.7	0.136448
SL11C_056711	GSYNTYQRENTLVPR	77622.3	74443.5	79912.3	0.0355173
SL11C_056714	GSDMWVASYSPLVPR	72662.6	62557.5	63381.1	0.0847662
SL11C_056715	GSDRWFHGMEKLVPR	54275.1	52787.2	72458.2	0.183035
SL11C_056716	GSEFPVSNWTPLVPR	68683.9	65934.1	63644.3	0.0381812
SL11C_056717	GSEHLDMNHLWLVPR	44912.4	49164	44444.3	0.0563168
SL11C_056718	GSESKDPPNHDLVPR	109533	117975	95839.1	0.103647
SL11C_056719	GSFNSYVTPILLVPR	72807.1	80546.3	79231.5	0.0534152
SL11C_056721	GSIDKAEVVTFLVPR	98804.1	94940.5	98706.2	0.022598
SL11C_056722	GSIESANYSFQLVPR	61710.4	78480.9	69960.6	0.119708
SL11C_056725	GSLAAKHKFIELVPR	16007.7	20315	17717.8	0.1204
SL11C_056728	GSLSNILDTYNLVPR	61656.7	65774.9	80628.1	0.143888
SL11C_056729	GSLYNPMNYGNLVPR	83371	126921	115727	0.208108
SL11C_056731	GSNDMHPGGPWLVPR	88493.1	69490.9	113418	0.243513
SL11C_056732	GSNLHIIPTNQLVPR	328069	305662	334694	0.0471306
SL11C_056733	GSQMSYNAALTLVPR	55699	47525.3	42312.5	0.139091
SL11C_056734	GSQNKTFALEGLVPR	107435	106618	109743	0.0150159
SL11C_056735	GSQNQNMHGYILVPR	100724	91847.9	97816.9	0.0467499
SL11C_056736	GSSAPSQVKSDLVPR	16615.8	15370.2	12460.8	0.143922
SL11C_056740	GSTPELVEHRELVPR	64823.1		66675.2	0.0199186
SL11C_056741	GSTQTMRDHQALVPR	68975.1	65733.9	70900.3	0.0380963
SL11C_056742	GSVKMLPEMLKLVPR	80470.3	95679.9	71427.5	0.148513
SL11C_056743	GSVYETSDTDVLVPR	21605.3	26130.4	22803.3	0.0997127
SL11C_056746	GSYERTWQVWHLVPR		18536.3	18082.5	0.0175257
SL11C_056752	GSDTKLINNGLLVPR	18450.5	9762.25	17201	0.310293
SL11C_056753	GSDVYYMHKPELVPR	86710.2	116463	98072.9	0.14952
SL11C_056754	GSDWIPPMSKMLVPR	119723	69663.7	111664	0.267853
SL11C_056756	GSEDKNNRHPMLVPR	76574	90012.1	84141.9	0.0806081
SL11C_056757	GSELHAWTLDKLVPR	97178.1	85857.7	72331.9	0.146135
SL11C_056761	GSGIDLLHSWDLVPR	42048.4	31884.5	41425.5	0.148151
SL11C_056762	GSGNNTILKDMLVPR	170934	132155	129158	0.16173
SL11C_056763	GSGTRPWTNPGLVPR	125518	96248	97178.4	0.156488
SL11C_056764	GSHHSSDFAYNLVPR		14610.1	15692.7	0.0505243
SL11C_056765	GSHRIADHMWDLVPR	33712.7	32974.3	38184.5	0.0806482
SL11C_056767	GSIMQNIDVYHLVPR	59278.1	74784	60465.5	0.133092
SL11C_056768	GSKADTRLLLDLVPR	46297	51563	70756.2	0.229044
SL11C_056769	GSKFTEMQRVYLVPR	44760.1	56068.1	43320.3	0.145299
SL11C_056771	GSLTQMSYLMNLVPR	5506.5	9396.57	11685.6	0.352473
SL11C_056773	GSPNLLLNYQRLVPR	34718	40420.4	46443.5	0.14468
SL11C_056775	GSQRNDKGEDWLVPR	58238.2	105112	104357	0.300858
SL11C_056777	GSSKMDRQPVALVPR	61326.7	59821.7	71388	0.0979846
SL11C_056779	GSTFFIKEDPPLVPR		57734.8	52211.8	0.0710409
SL11C_056781	GSVHWENVGIKLVPR	441055	422917	469236	0.0525205
SL11C_056782	GSVKNFWDQMELVPR	102611	152270	131461	0.193645
SL11C_056783	GSVMPTHTMQKLVPR	100411	121458	132077	0.136602
SL11C_056785	GSWSPLPSQPELVPR	47977.3	48030.6		0.000785119
SL11C_056786	GSYIGWNPYQTLVPR	141129	155854	129540	0.0927601
SL11C_056787	GSYIMYQGMPQLVPR	71653.5	79896.2	79071.5	0.059053
SL11C_056789	GSYNEKDLPGILVPR		49942.3	60395.9	0.133985
SL11C_056790	GSDTYQKETPILVPR	215950	215022	169536	0.132554
SL11C_056791	GSEMKNKREWYLVPR	16760	19250.2	22721.4	0.152939
SL11C_056796	GSHNTPSSNIGLVPR	173140	184648	150090	0.103946
SL11C_056797	GSHQYTKIQPILVPR	74355.3	90122	92754.3	0.116046
SL11C_056800	GSKDYDYMIQYLVPR	54057.4	69168.3	62989	0.122393
SL11C_056803	GSKLFQWPGDKLVPR	46630.6	35408.8	38964.6	0.142185
SL11C_056805	GSMDRDPKLDHLVPR	85949	98843.4	92183.1	0.0698442
SL11C_056807	GSNFQMDRHNSLVPR	68807.4	68658.2	69633.1	0.00760673
SL11C_056808	GSNWYWSDTDMLVPR	5601.02	6436.9		0.0981991
SL11C_056810	GSPNYYYTQKFLVPR	32178	18991	33878.6	0.287448
SL11C_056811	GSRNYYSENWNLVPR	26136.6	30029.9	37075	0.178387
SL11C_056817	GSVGEAWLYPMLVPR	15572.4	18286.9		0.113377
SL11C_056819	GSWPWAGPSPELVPR		47998.7	68101.8	0.244875
SL11C_056821	GSYFQDYEEKPLVPR	59180.9	52502.6	60554.7	0.0750256
SL11C_056824	GSEDYVHHHNYLVPR	59322	66505.9	63638.5	0.0572591
SL11C_056825	GSEGDMYGLGFLVPR	16411.2	15668.9	19183.6	0.108409
SL11C_056828	GSGLTSPTPTVLVPR	27421	18619.9	20620.3	0.207628
SL11C_056832	GSHSQVRMSDDLVPR	50126.2
SL11C_056834	GSHVSNNYNIILVPR	69111.6	69433.4	78911	0.0768033
SL11C_056838	GSLYMIPGNRFLVPR	64711.5	55107.3	54370.1	0.0993677
SL11C_056841	GSMVPDPLQNALVPR	87557.2	89609.3	105046	0.101625
SL11C_056842	GSMWFQEPPAWLVPR	5728.5	6070.86	9936.54	0.322548
SL11C_056843	GSNKVNSDARGLVPR	55405.5	55608.3	53575.8	0.0204057
SL11C_056845	GSNYYESQMIALVPR	49437.4	51647.7	54575	0.0496683
SL11C_056849	GSRIIFLENIDLVPR	52994.9	42538.1	47438.5	0.109781
SL11C_056850	GSRLDNIDTVQLVPR	58557.5	63781.3	63813.5	0.0487552
SL11C_056851	GSRNAAEGQKGLVPR	33741.3	26694.2	27911.5	0.127907
SL11C_056857	GSEYGDMGLKKLVPR	33399.8	24636.2	35455.6	0.184374
SL11C_056859	GSFQGDGESEALVPR	71476.8	90788.1		0.168307
SL11C_056860	GSGPGEHSRLDLVPR	122149	90232.4	125201	0.172121
SL11C_056861	GSHITNYYHFELVPR	50618.7	59370.7	58038.7	0.0841952
SL11C_056866	GSPDKPGKHGMLVPR	42234.7	50889	39380.8	0.135681
SL11C_056867	GSQNLTKYPNTLVPR	150449	162301	143395	0.0628348
SL11C_056868	GSSETKQATSVLVPR	7492.52	4894.81	7751.92	0.235362
SL11C_056870	GSTKDHTWIWSLVPR	21165.5	21640.7	23860.4	0.0647317
SL11C_056871	GSVSAQESIEKLVPR	40511	49898.3	46698.5	0.104419
SL11C_056872	GSYTILLSKFTLVPR	33749.8	31127.8	25752	0.134961
SL11C_056873	GSDVDMQGYDNLVPR	31954.2	46545.1	52405.4	0.241358
SL11C_056874	GSEDHPRMMFMLVPR	124959	95590.9	115138	0.133607
SL11C_056876	GSFTNAWHMTQLVPR	37668.4	32690.1	36950.7	0.0752333
SL11C_056877	GSFVKKETQAALVPR	115269	90713.9	112446	0.126587
SL11C_056878	GSGFAIGGRKTLVPR	13494.7	12413.4	14635.3	0.0822143
SL11C_056879	GSGRKNAFEDMLVPR		285833
SL11C_056880	GSKAYNPGMVALVPR	63107.8	54014.9	65487.5	0.0994711
SL11C_056881	GSMTNIVWGTDLVPR	71694.5	68767.4	72263.6	0.026456
SL11C_056882	GSNHLDFMIQELVPR	36218.3	43560.1	39329.6	0.0928172
SL11C_056886	GSVEYNMGGGVLVPR	114726	130878		0.0930049
SL11C_056889	GSYMKPPLFGYLVPR	24325.5	22940.9	23009.4	0.0333135
SL11C_056893	GSLKQPYDGGDLVPR	117151	122345	115441	0.0303901
SL11C_056895	GSVYTHQREYVLVPR	47375.8	49343.7	54228.5	0.0701228
SL11C_056896	GSYPWFTHYTQLVPR			80096.8
SL11C_056897	GSYSNVGEFSQLVPR	136678	138711	113334	0.108827
SL11C_056899	GSMDTSYMGYQLVPR	34141.5	39644.6	37038.1	0.0745187
SL11C_056900	GSSEIFDSTNYLVPR	32490.8	13292.5	29201.5	0.410771
SL11C_056901	GSYIYPSTSEYLVPR	55626.5	54247.3	56167.7	0.0178908
SL11C_056902	GSFKELDTRSGLVPR	97757.3	115877	108433	0.0848371
SL11C_056904	GSMIFYAERTHLVPR	128015	69906.7	107629	0.289464
SL11C_056905	GSQQQPAARPLLVPR	80870.8	78182.4	84503.2	0.0390726
SL11C_056908	GSEQQKRPTGMLVPR	57896.5	64095.3	47400.6	0.149458
SL11C_056909	GSNMIHASNDKLVPR	124252	131459	117900	0.0544737
SL11C_056912	GSFDMTEMHLMLVPR	20964	19196.1	15868.9	0.138518
SL11C_056913	GSSFQEFTYQYLVPR	35212.5	40108.8	43577.6	0.106043
SL11C_056915	GSYQTWWFHTTLVPR	6045.25	3280.35	3436.92	0.365075
SL11C_056923	GSQFNTKGINVLVPR	132082	130519	127128	0.019495
SL11C_056927	GSFNRKDWNQFLVPR	25145.8	22718.1	25786.2	0.0659262
SL11C_056931	GSIGQVSLDVPLVPR	65998.1	53082.7	65717	0.119756
SL11C_056932	GSIQFAQYQPSLVPR	56244.7	57847	61049.5	0.0419046
SL11C_056935	GSKGDQNHSYMLVPR	58831.1	122312	121018	0.360234
SL11C_056937	GSNAENYPDLDLVPR	61377.8	66216.8	67147.4	0.0477183
SL11C_056938	GSNWDPNPYYWLVPR	3511.31	8541.42	5734.54	0.42514
SL11C_056939	GSQFPAPKVTWLVPR	73624.9	70293.3		0.032738
SL11C_056941	GSSQIHMIAVKLVPR	36926.5	44692.6	35447.7	0.127261
SL11C_056942	GSVTMGEAMGNLVPR	17395.7	22215.9	21243.8	0.125663
SL11C_056944	GSGPMKVGVSTLVPR	40625.8	41664	44118.9	0.0425712
SL11C_056945	GSGYVMQAYGMLVPR	14632	16525.5	20022	0.160285
SL11C_056946	GSHYWSHLIYPLVPR	11146.9	16265.5	8197.66	0.343912
SL11C_056947	GSIGADLDDLGLVPR	28811	26372.2	23356.9	0.104359
SL11C_056951	GSMELNKPMNTLVPR	15925.9	19017.4	21780.3	0.154895
SL11C_056953	GSNKIIANGFFLVPR	57805.8	53221.7	55471	0.041301
SL11C_056954	GSQRIDMHMLSLVPR	55094.1	49680	46322.2	0.0878765
SL11C_056956	GSTAHKDAVPKLVPR	66605.6	82547	62715.1	0.148798
SL11C_056957	GSVAVWEANNRLVPR	91973.3	100745	78772.4	0.122219
SL11C_056962	GSATSWLWGSNLVPR	39328.6	45192.7	33152.3	0.153498
SL11C_056963	GSDKKTFFMDRLVPR	78828	67809	85194.1	0.113821
SL11C_056965	GSEIQSVLHHYLVPR	66443.9	48695.7	72222.6	0.196311
SL11C_056966	GSEYQIWEIGELVPR	5583.28
SL11C_056967	GSFFYGWSRDILVPR	13570.1		19936.9	0.26872
SL11C_056970	GSHFSEHPNSYLVPR	74102	72739.7	84211.7	0.0813737
SL11C_056971	GSHFVISTNTPLVPR	86167.9	193061	234690	0.447232
SL11C_056974	GSIDFHRGNMYLVPR	46824.3	68186.5	59925.1	0.184732
SL11C_056976	GSKAWVESRVELVPR	48693.5	59318.7	54079	0.0983292
SL11C_056977	GSKGWHETTQFLVPR	222389	231069	196672	0.082543
SL11C_056981	GSNMDGYHDPRLVPR	44412.4	76382.4	77913	0.285573
SL11C_056982	GSNPWQEMQEILVPR	12456	20257.5	15170.7	0.248123
SL11C_056983	GSNSFFFYASPLVPR	25406.2	24981.3	34041.5	0.181667
SL11C_056986	GSQKTFTEDRKLVPR	127219	116031	103143	0.104344
SL11C_056987	GSQYTDPHKSDLVPR	71841.4	74895.3	72651.3	0.0216339
SL11C_056988	GSREMKQPYHSLVPR	22408.7	28016.6	25698.3	0.111054
SL11C_056989	GSSHHDAEIHELVPR	79057.4	75277.6	56919.7	0.168165
SL11C_056991	GSWDMTYWDRELVPR	7483.24	6741.68	8885.79	0.141351
SL11C_056992	GSWYFTEYGIPLVPR		40600.9
SL11C_056993	GSYNHEDNATHLVPR	36987.5	58610.1	52617.1	0.225959
SL11C_056994	GSAMAKDAKRILVPR	28838.1	29473	18078	0.251482
SL11C_056996	GSDYINYMGNDLVPR	50189.5	53934.1	46931.6	0.0695918
SL11C_056997	GSETWLYHNTELVPR	115046	134205	113163	0.09638
SL11C_056999	GSFKYVVGVQSLVPR	74764.1	44471	91460	0.339165
SL11C_057001	GSGKVVGSTHDLVPR	110877	121433	114515	0.046383
SL11C_057002	GSGMGTVNVKKLVPR	36355.6	34276.2	38773.6	0.0617197
SL11C_057003	GSHEAAMPYRYLVPR	42747.4	50410.6	52425.4	0.105225
SL11C_057006	GSHWTNFESHGLVPR	76953.3	65238.1	75769.3	0.0887666
SL11C_057008	GSKMFEIGKYLLVPR	35641.4	34989.7		0.0130487
SL11C_057009	GSLALAVKDFPLVPR	30200.3	29341.9	26545.6	0.066597
SL11C_057010	GSLGGPIAMEMLVPR	64535.2	64497.9	65012.1	0.00443268
SL11C_057012	GSLPEEYWSLALVPR	42722.1	46525.2	47715.3	0.0571265
SL11C_057015	GSPEPTHTVIALVPR			85655
SL11C_057017	GSPPTQSSYVTLVPR		30740.6	39877.2	0.182972
SL11C_057020	GSQIWENQPDVLVPR	56595.4	79548.7	69122.5	0.167967
SL11C_057022	GSQLGTNQQQPLVPR	55647.9	73513.6	71128	0.145286
SL11C_057028	GSSWEQKDRLNLVPR	51140.5	51337.7	49708.5	0.017528
SL11C_057029	GSVTDWEQEPPLVPR	64100.6	64625.1	56954.9	0.069232
SL11C_057032	GSEEHQRFNLNLVPR	41505	38341.1	55757.9	0.205262
SL11C_057033	GSEENQFTPMELVPR	20296.1	23866	29817.8	0.195063
SL11C_057034	GSEHYSWGLPALVPR	80481.9	95174.8		0.118293
SL11C_057035	GSEMTVEMLDHLVPR	44887.9	44198.1	38321.9	0.084962
SL11C_057036	GSEYYTNGYDSLVPR	25984.3	27215.7	25343.6	0.0363412
SL11C_057043	GSKVADLLPPELVPR	50341	42303.2	53158.2	0.1159
SL11C_057047	GSPDGSFISHSLVPR	68125.6	73646.7	80891.6	0.0862605
SL11C_057048	GSPMWPDEVTALVPR	40315.2	41880.9	31966.8	0.140056
SL11C_057054	GSTYTNIPIVNLVPR	66931.7	93800.1	57553.5	0.258562
SL11C_057055	GSVQLSETKPPLVPR	33571.4	54801.8	52459.9	0.247961
SL11C_057056	GSVVNNDHQTFLVPR	98551.9	106757	97515.4	0.050158
SL11C_057057	GSWHWLGEKINLVPR	23975.7	17008	11919	0.343236
SL11C_057058	GSWIVSAGGIRLVPR	45085.8	45237.6	44547.9	0.00806134
SL11C_057059	GSWNPQHAAEYLVPR	58278.5		54865.4	0.0426612
SL11C_057063	GSYSKDQNWWNLVPR	18282.5	18659	22805.7	0.126024
SL11C_057065	GSEDTIPSSKILVPR	96630	102778	106594	0.0492867
SL11C_057066	GSEDVVFFNNDLVPR	45931.8	71521.7	82814.8	0.283085
SL11C_057067	GSFDKQIQPKWLVPR	89295.2	93569.8	84431.3	0.0513185
SL11C_057068	GSFVSEINFPQLVPR	60166.1	66438.1	67001	0.0587911
SL11C_057069	GSGGNSNEVWGLVPR	48737.7	59719.9	60811	0.118354
SL11C_057071	GSHKEELVERGLVPR	110077	89697.3	96628.7	0.104878
SL11C_057073	GSIFLQQESESLVPR	53819.2		70139.6	0.186195
SL11C_057077	GSIYGGSLKEDLVPR	159066	138157	165802	0.0933987
SL11C_057079	GSKDDTIINRFLVPR	76984.7	78171.7	81109.6	0.026963
SL11C_057080	GSKMGPMIQVMLVPR	158322	121711	135699	0.133315
SL11C_057083	GSKVRTDQLAYLVPR	39739.7	45211.7	41817.9	0.0653683
SL11C_057085	GSLSQNFGFLNLVPR	31538	39884.2	41826	0.144801
SL11C_057090	GSNSHEDFMYNLVPR	33447.8	44504.7	42858.9	0.148139
SL11C_057092	GSPHIFQQFFDLVPR	9403.66	10176.3	10237.8	0.0467697
SL11C_057093	GSQDTWASEPPLVPR	20628.7	24738.5	29165.2	0.171841
SL11C_057094	GSQGTQVKRFDLVPR	62794.9	66013.8	59919.2	0.0484652
SL11C_057095	GSQIIDGAFIDLVPR	20476.2		26502.1	0.181401
SL11C_057096	GSQLQPPDEVFLVPR	60566.4	65094.9	75685.7	0.115615
SL11C_057097	GSRIEVQPYKVLVPR	187011	183540	186789	0.010459
SL11C_057098	GSRMKTTYPDDLVPR		50212	73341.4	0.264743
SL11C_057101	GSSENYQHKRDLVPR	69896.2	78869.2	78892.1	0.0683551
SL11C_057102	GSSFKWIPESELVPR	71468.5	54410.3	58525.1	0.144819
SL11C_057109	GSYTSGDAMWMLVPR	88341.4	91796.7	57981.4	0.234414
SL11C_057110	GSYYYMTNHYKLVPR	9754.42	12917	11747.3	0.139376
SL11C_057114	GSFEQEHGNHKLVPR	55962.4	52710.6	64372.9	0.104336
SL11C_057115	GSFNLVEGWNTLVPR	17624	43944.8		0.604579
SL11C_057117	GSGFIGMIGERLVPR	69238.7	51646.6	62929.6	0.145458
SL11C_057120	GSKENTTSKIPLVPR	52845.1	49223.1	55442.2	0.0594931
SL11C_057122	GSKFVESEQLRLVPR	83603.1	84760.9	93425.6	0.0615162
SL11C_057125	GSKTINALGNTLVPR	13602.9	12359.7	17982	0.201616
SL11C_057126	GSLDQIEQENQLVPR	39903.9	50664.6	40552.2	0.138062
SL11C_057128	GSLVIDPQDIALVPR	36219.2	32072.7	44147.4	0.163695
SL11C_057132	GSNLHVNWFGNLVPR	31528.4		29809.9	0.0396217
SL11C_057133	GSPDYGQWIPVLVPR	27241	27184.1	28550.8	0.0279538
SL11C_057135	GSQGNPATNPPLVPR	72994.3	67164.3	87417.9	0.137443
SL11C_057136	GSRDNNLEQYTLVPR	114625	112456	123636	0.0507133
SL11C_057137	GSRSSFWDQVELVPR	463120	428845	429579	0.0444485
SL11C_057145	GSDSDLQGATTLVPR	46790.3	34471.5	43757	0.154018
SL11C_057146	GSFISKAIMLDLVPR	21260.9	19751.4	23155.9	0.0797537
SL11C_057147	GSGESYHASNHLVPR	104117	137528	111695	0.148726
SL11C_057148	GSGMMLPVKFPLVPR	44210.4	21962.1	32440.1	0.33861
SL11C_057153	GSIEINLPHINLVPR	61922.3	54942	50986.5	0.0989661
SL11C_057155	GSKSMNSDRSELVPR	262288	253060	232631	0.0608718
SL11C_057157	GSLSNTAFSNYLVPR	72043.3	79049.7	76177.8	0.0464922
SL11C_057158	GSMFQMVNKQGLVPR	111361	94980.9		0.112265
SL11C_057161	GSNEVGGFYRFLVPR	84552.7	80009.1	80255.1	0.0313115
SL11C_057163	GSQSYMAKYEDLVPR	43706.5	34884.4	37813.9	0.1158
SL11C_057165	GSREKYTNDAYLVPR	46722	48329.7	40703.7	0.0888354
SL11C_057168	GSSLDHVQWLVLVPR	32648.4		42435.2	0.184336
SL11C_057169	GSSMDDGSNHILVPR	133903	127309	140731	0.0500917
SL11C_057170	GSTENAETPIFLVPR	85240.3	89358.5	79945.8	0.0556121
SL11C_057171	GSTGGMEPNFYLVPR	61473.7	67483.9	48456.3	0.164471
SL11C_057172	GSTNSPSHGISLVPR	63938.8	69537.6	64377.3	0.0472108
SL11C_057174	GSVQGNMIESMLVPR	84097.2	82928	98332.9	0.0969609
SL11C_057175	GSVVFGQSVARLVPR		42722.7	50092.4	0.112291
SL11C_057182	GSDIIINWRAHLVPR	26047.7	28869.3	30616.4	0.0808566
SL11C_057184	GSDMMPHKYGDLVPR	30978	33168.3	33434.8	0.0414456
SL11C_057186	GSELHMNNPMGLVPR	118711	91288.8	90277.3	0.161173
SL11C_057190	GSIIHSTYTSKLVPR	73432.4	81311.7	57772.9	0.169141
SL11C_057192	GSMYWLYHDIHLVPR	9329.08	13144.5	12724	0.178311
SL11C_057193	GSQHLSNHSWALVPR	31038.8	42773.4	36652.2	0.159394
SL11C_057194	GSQPAPGSLKDLVPR	69765.6	60764.8	66451	0.069329
SL11C_057197	GSSMHKFENFFLVPR	62489.5	54141.5	56695.2	0.0740375
SL11C_057198	GSSSEKRQNILLVPR	105108	132423	118218	0.115203
SL11C_057199	GSSVQQEKQYHLVPR	72652.8	84627.9	93210.1	0.12366
SL11C_057200	GSTLHLDEAPELVPR	13106.5	30227.5	34257.5	0.434213
SL11C_057203	GSWQPTTHTEALVPR	102702	111438		0.0576939
SL11C_057205	GSYNWFYGDKELVPR	46433.3	48394.7	46951.9	0.0215053
SL11C_057207	GSDPKEGGYVFLVPR	114768	100854	107847	0.0645227
SL11C_057208	GSFQEVVRESMLVPR	81527.5	70632.2	95739.3	0.15236
SL11C_057210	GSITQQDPPEDLVPR	63617.8	49854.9	60595.4	0.124661
SL11C_057215	GSQQPTIDNPNLVPR	36601	66046.9	53361	0.284019
SL11C_057216	GSRYTEKARDPLVPR	79798.3	87993.8	91712.2	0.0704675
SL11C_057219	GSTYGMTKLSALVPR	16525.6	20838	13610.1	0.214015
SL11C_057220	GSWDYAVKESWLVPR	33882.6	33830.5	45479.8	0.177858
SL11C_057221	GSYYWMAHHTSLVPR	35275	43291	35560.1	0.119551
SL11C_057222	GSETDPLDHPRLVPR	79053.3	81116.3	77420.1	0.0233881
SL11C_057223	GSNDSMQIVRHLVPR	47325.2	51422.6	41321.2	0.108816
SL11C_057226	GSTAYEMSDAYLVPR		52196.6	54437	0.029713
SL11C_057230	GSGHQYPVGFKLVPR	60474.5	61923.6	66384.7	0.0489509
SL11C_057231	GSQKEYANWIGLVPR	65928.1	77842.3	94079.7	0.178234
SL11C_057232	GSQPYEFDNRKLVPR	86609.2	95720.3	92215.1	0.0502185
SL11C_057233	GSSTEQDVIHKLVPR	217280	160982	174762	0.159194
SL11C_057239	GSQFVADRDSYLVPR	63837.3	66704.2	64176.5	0.0241348
SL11C_057240	GSVMPIGNQINLVPR	107944	114275	102613	0.0539184
SL11C_057241	GSLNQTWSEKLLVPR	67594.2	76812.1	40953.4	0.301383
SL11C_057242	GSPEKDFINGQLVPR	25614.3	33754.1	30363.3	0.136699
SL11C_057243	GSPIGHPVRIFLVPR	33741.4	32347.2	28810.7	0.0803504
SL11C_057244	GSQNEQPIADDLVPR	57700.6	59378.4	64011.5	0.054151
SL11C_057245	GSDGIKAQSGYLVPR	95343.7	101113	72862.6	0.166267
SL11C_057247	GSHEFTHGFANLVPR	116555	106385	125919	0.0840148
SL11C_057248	GSHEPKGSGTWLVPR	172858	215332	258681	0.199015
SL11C_057250	GSPPIGTTWDTLVPR	118069		110403	0.0474516
SL11C_057251	GSSPIWKQQDRLVPR	66894.1	71022.3	60146.8	0.0831562
SL11C_057252	GSGDRVTSEMALVPR	125004	124667	125702	0.00421891
SL11C_057253	GSIGWISKTDTLVPR	21856.4	31799.2	20979.4	0.241562
SL11C_057254	GSMRYQLLAAGLVPR	60021.3	67546.1	56605.1	0.0911797
SL11C_057257	GSSATYAESGHLVPR	58522.2	58258.6	51976.7	0.065869
SL11C_057259	GSVALSTKNPFLVPR	15629.8	17537.4	23401.1	0.214785
SL11C_057262	GSAEHQQDHSTLVPR	40006.9	42201.2	48117.3	0.0965686
SL11C_057263	GSDNQASAKMSLVPR	113548	107330	102912	0.0495073
SL11C_057265	GSFQMEAPSGFLVPR		204171	153027	0.202489
SL11C_057266	GSGTYTPEPLWLVPR	28173.5	25878.2	36709.3	0.188649
SL11C_057268	GSHLFQMMPDGLVPR	73739.1	70494.9	66350.3	0.0527608
SL11C_057269	GSHQIPVRLEYLVPR	55128.2	44857.4	48501.9	0.105202
SL11C_057271	GSPNQVAWRAALVPR		82313.8	88880.6	0.0542474
SL11C_057272	GSPYTYIMSGTLVPR	30228	33806.6	25343	0.142605
SL11C_057276	GSDNRHHYAEDLVPR	67354.3	66104.6	70332.5	0.0319745
SL11C_057277	GSDYGKLASPTLVPR	38189.9	39388.2	58351.6	0.249621
SL11C_057280	GSFMPTNHIQELVPR	96572.8	72482.6	100930	0.170253
SL11C_057281	GSHDSREYHDLLVPR	78620.3	107379	121812	0.214303
SL11C_057284	GSKSSGKGHLGLVPR		49108.8
SL11C_057285	GSKWVGYEEWHLVPR	26274.5	32033.5	29210.2	0.0987114
SL11C_057287	GSMGGADQWNFLVPR	35745.8	71411.3		0.470698
SL11C_057288	GSNSAMQEYWNLVPR	26944.6	39039.1	21127.5	0.314677
SL11C_057289	GSPMAIWQNIPLVPR	35403	36036.3	35400.4	0.010288
SL11C_057293	GSTGFHYIPDWLVPR	51405.4	44341.6	61081.3	0.160757
SL11C_057295	GSVLAGKYVGRLVPR	14602.5	18444.1	17836.5	0.121751
SL11C_057296	GSVQRNEQPWTLVPR	53367.4	62080.5	61909.8	0.0842698
SL11C_057301	GSDVDHQTYGNLVPR	62370	61211.2	49649.5	0.121807
SL11C_057302	GSFYDMGKQLILVPR	204192	246305	255813	0.11669
SL11C_057303	GSGFFGAGKINLVPR	62962.8	70356	62695.2	0.0665428
SL11C_057307	GSIIKDDHWMFLVPR	18657	16135.4	19649.1	0.0998218
SL11C_057309	GSKDGQMLIWDLVPR	36348.2	44011.3	45390	0.116215
SL11C_057310	GSKTVAIAKTNLVPR	27215.9	24358.7	24081.1	0.0688105
SL11C_057311	GSLINYWPNEVLVPR	41454.7	54029.6	53153.3	0.141704
SL11C_057313	GSMKQVYNDMHLVPR	267788	265504	320970	0.110217
SL11C_057321	GSPSSSLKQTRLVPR	23949.9	17591.9	15093.4	0.241877
SL11C_057322	GSPYISWHAAHLVPR	56060.4	41846.8	30211.2	0.303142
SL11C_057323	GSQEKVPYIWILVPR	42587.2	32936.1	32992.4	0.153597
SL11C_057324	GSQFNFYYLNKLVPR	14324.4	14850.9	16664.9	0.0803565
SL11C_057325	GSQGPFASHGVLVPR	51192.9	44267.6	40064.6	0.124391
SL11C_057326	GSQSVYFGEKDLVPR	28444.2	40489.5	38468.1	0.180179
SL11C_057329	GSSLKDFWMNGLVPR	48727.6	48820	36338.8	0.160871
SL11C_057332	GSDPSDAAASYLVPR	28040.5	28670.8	28779	0.0139954
SL11C_057333	GSEIQTIDYIHLVPR	160776	144312	187693	0.133321
SL11C_057334	GSEMSWSDVPKLVPR	91876.4	93537.3	87515.7	0.0341851
SL11C_057335	GSEPVKTSRLKLVPR	8049.31	8367.91	4663.21	0.292185
SL11C_057336	GSESREYDTKDLVPR	104870	118731	104627	0.0737937
SL11C_057342	GSHNVTEMHDELVPR	37174.4	33108.1	29364.8	0.117592
SL11C_057343	GSHTHMENESILVPR	55233.4	59608.1	63876.4	0.0725435
SL11C_057347	GSIMKFSEFQRLVPR	42426.3	38225.2	42226.1	0.0578583
SL11C_057349	GSIPIEKNSALLVPR	11042.4	17144.7	14168.6	0.216131
SL11C_057350	GSIYVVNEKKHLVPR	40325.8	39064.2	37632.1	0.0345511
SL11C_057352	GSLNQISGEPRLVPR	88271.2	84160.5	75937	0.0758591
SL11C_057353	GSMGEGNFNFLLVPR	29022.3	29486.6		0.0112226
SL11C_057354	GSNMMHGHYTFLVPR		35670.8	19803.8	0.404497
SL11C_057357	GSPPTPNAGKGLVPR	32047.5	28647.1	31232.1	0.0579359
SL11C_057358	GSPVIYPYTVILVPR	24550.3	24943.7	24694.3	0.00804868
SL11C_057360	GSRNISFFMVNLVPR	38941	42724.5	51599.2	0.146269
SL11C_057361	GSTTTNMYDGELVPR	34927.8	33000.4	32311.7	0.040584
SL11C_057362	GSWQWAQPMPTLVPR	51233.7	53373.5	44520.9	0.0929194
SL11C_057363	GSYFVDHVMMHLVPR	38373.9		35923.2	0.046648
SL11C_057364	GSYLQHTSGIILVPR	72630.9	62797	63644.6	0.0821223
SL11C_057366	GSDWNYFDRHVLVPR	47349.8	42325.6	47328.7	0.0633846
SL11C_057367	GSESMSQAMYILVPR	40083.8	42514.5	38049.3	0.0555882
SL11C_057369	GSFLVINHGLSLVPR	29973.8	32350.4	31678.9	0.0391004
SL11C_057370	GSFQPTGVPKRLVPR		15983.1	17298.8	0.0559067
SL11C_057371	GSGDIADYKRLLVPR	106892	99097.8	113177	0.0662951
SL11C_057375	GSHWYEQPWTTLVPR	18077.9	20538.1	15949	0.126265
SL11C_057377	GSLNPENQFWDLVPR	29770.4	37289.3	30371.3	0.128657
SL11C_057378	GSLRHATQAEDLVPR	120455	124078	122239	0.0148177
SL11C_057380	GSMNTMARDKNLVPR		97613.7
SL11C_057383	GSNTKAGSHILLVPR	89026	82662.7	100476	0.099501
SL11C_057385	GSPRNPVDPPQLVPR	100053	89000.1	97675.3	0.0608706
SL11C_057386	GSQDIWPTQGYLVPR	131246	126534	143403	0.0650876
SL11C_057393	GSSPKYWTPKELVPR	66214.1	78071.6	60791.8	0.129278
SL11C_057396	GSWEHNRWDLLLVPR	15988.9	15602	16714	0.035059
SL11C_057397	GSWFWYDQERELVPR	7481.86	9840.22	8925.38	0.135901
SL11C_057398	GSWGDHPKQNRLVPR	22652.8	23300.4	34487.4	0.248145
SL11C_057399	GSWLKSAEKVDLVPR	109891	125105	113324	0.0687264
SL11C_057401	GSWNNHQHSYNLVPR	23902.5	20451.3	29580.1	0.187036
SL11C_057404	GSANFGGMRDGLVPR	69640	44262.2	75287.8	0.262043
SL11C_057405	GSANQSMNWGILVPR	37094.5	73960.6	85807.8	0.387146
SL11C_057407	GSAYHYMGWNFLVPR	13924.4	10609.9	14354.1	0.158065
SL11C_057408	GSDFTGHTKQSLVPR	108801	119414	123296	0.0640388
SL11C_057409	GSDNTNDMFSVLVPR	33032	34162	35347.7	0.0338778
SL11C_057414	GSENAMTLSVRLVPR	45028.5		43040.7	0.0319201
SL11C_057417	GSFLNIPAPAQLVPR	89025	84427.4	89655	0.0325388
SL11C_057419	GSGMIAPFKIRLVPR	28944	36118.7	26057.3	0.170569
SL11C_057421	GSKDYWLMPYQLVPR	14368.9	17841.9	17211.9	0.112314
SL11C_057422	GSKGLDGKVVVLVPR	55576.5	68401.8	60648.6	0.104955
SL11C_057425	GSLTRFYYEEELVPR	25310.9	32226	27880	0.122765
SL11C_057428	GSMQQGFVESELVPR	56284.4	41832	41258.5	0.183271
SL11C_057430	GSNPNLVDGTNLVPR	121752	145812	139144	0.0916279
SL11C_057431	GSNVLLEADEPLVPR			52119.8
SL11C_057432	GSNVPMGAGMNLVPR	88346.2	93948.8	86683.4	0.0424559
SL11C_057435	GSPITKEPLSKLVPR	58826.9	51233.5	52789	0.073893
SL11C_057437	GSQWFQTQIIPLVPR	26936.3	30071.6	30017.8	0.0618727
SL11C_057445	GSVKNSDEIFTLVPR	110671	99887.3	112691	0.063885
SL11C_057449	GSYHITPIQTLLVPR	38124.2	34866.9	32849.6	0.0754383
SL11C_057455	GSDSQDSAEKTLVPR	83257.6		79781.2	0.0301546
SL11C_057458	GSEWEAKLNGILVPR	56312
SL11C_057459	GSEYKHRQNQMLVPR	36016.4	53082.7	46649.7	0.190474
SL11C_057462	GSGMMPYTHPDLVPR	69688.7	60236.8	67846.6	0.0760067
SL11C_057463	GSHHFGFQAIQLVPR	56314.4	47714.9	54602.6	0.0860853
SL11C_057466	GSKTNLVSWIALVPR	27205.2	22750.4		0.126113
SL11C_057468	GSLKNVVGYMLLVPR	86847.7	103929	102746	0.0974924
SL11C_057470	GSLNVDRKMLQLVPR	36879.8	40668.8	46965.8	0.12275
SL11C_057471	GSMDEAAQYNSLVPR		32452	38628.2	0.122882
SL11C_057473	GSMKDLHDFALLVPR	84310.3	53678.5	93582.6	0.27054
SL11C_057475	GSNMNFIHTRDLVPR	61398.2	67995.5	75131.1	0.100744
SL11C_057477	GSPRPLIQMDNLVPR	37966.4	44137.4	37774.7	0.0905776
SL11C_057478	GSPYEPTNEENLVPR	13459.6	18472.6		0.222016
SL11C_057480	GSSKWNMELMDLVPR	31489.3	28815.9	40755.4	0.186
SL11C_057481	GSTTWELANYELVPR	47475.3	46257.4	57451.5	0.12187
SL11C_057483	GSYDFHIDMLKLVPR	23691.8	26773.7	26436.5	0.0659446
SL11C_057484	GSYEERGDRYKLVPR	72374.7	55259.9	52380.3	0.180132
SL11C_057486	GSESFNEMTHYLVPR	31889.1	38298	25715.8	0.196807
SL11C_057487	GSFNLHETREDLVPR	105808	174553	161459	0.247852
SL11C_057489	GSIKNTYHESWLVPR	52304.9	55009.6	58409.4	0.0553723
SL11C_057491	GSKVDDMQWKHLVPR	108720	113868	68668.5	0.254869
SL11C_057499	GSPVSIQTLDSLVPR	82750.2	73783.7	69446.2	0.0900729
SL11C_057500	GSQEPVDAGTWLVPR	34870	38285.2	21118.9	0.289166
SL11C_057501	GSQGIYDQYKWLVPR	28518.6		29069.2	0.0135214
SL11C_057502	GSQNYPKQHHLLVPR	14930.1	17749.8	13336.4	0.145703
SL11C_057505	GSSDGIGPFITLVPR	73038.3	56556.8	86529.4	0.208368
SL11C_057506	GSSEGGNVNIGLVPR	102095	90388.2	100751	0.065541
SL11C_057507	GSSETYQGIYNLVPR	39799.3	52314.1	43618.2	0.141761
SL11C_057509	GSTPGTWGEDMLVPR	36883.8	35814.3	30777.9	0.0945336
SL11C_057514	GSWHEMGKTILLVPR	330717	339218	358964	0.0422541
SL11C_057515	GSWQIPMDHDNLVPR	60857.5	67801.9	64540.8	0.0539493
SL11C_057517	GSAIFTDLSGKLVPR	17982.6	14295.4	13216.4	0.164803
SL11C_057518	GSANDIQKKDNLVPR	38214.2	38812.8	39482.6	0.0163386
SL11C_057522	GSENGRKDTKYLVPR		32280
SL11C_057523	GSEYHQKWVAYLVPR	75356.5	92555.3		0.144854
SL11C_057525	GSFYLMDHYRTLVPR	31061.7	32235	31876.6	0.0189529
SL11C_057526	GSGDLTVEPMGLVPR	26754.5	42465.1	43333.6	0.248718
SL11C_057529	GSKDFAEGFRHLVPR	118323	94663.2	124022	0.138586
SL11C_057530	GSKGGGMISWELVPR	55990.5	53377.5	49911.5	0.057436
SL11C_057531	GSLGYDKEKTKLVPR	58965.6	56486.2	53199.3	0.0514534
SL11C_057533	GSMPFMEKSQILVPR	190370	193847	157981	0.109444
SL11C_057534	GSMPITKKVNILVPR	32741.5	24990.1	39249	0.220822
SL11C_057535	GSPEHDLELMKLVPR	204679	163496	189410	0.112016
SL11C_057536	GSPKDIRIFQVLVPR	89377.4	89613.2	77224.7	0.0829624
SL11C_057537	GSQEPMDFTQGLVPR	40756.8	62902.3	44808.7	0.238261
SL11C_057541	GSTFNYYQMDWLVPR		16437	19865	0.133544
SL11C_057547	GSMADENPEFLLVPR	128076	157692	132315	0.114924
SL11C_057548	GSMEHHRLNPALVPR	70273.5	73214.3	69366.7	0.0283491
SL11C_057549	GSMGDFVTPEQLVPR	64135.1	63135.5	68352.3	0.042462
SL11C_057550	GSMGMNEAQGKLVPR	41014.7	36665.4	36852.3	0.0644069
SL11C_057551	GSMSDALDGDVLVPR	14489.2	18535.1	17436.6	0.124384
SL11C_057553	GSNSHTIYKQFLVPR	38770.6		44032.7	0.0898724
SL11C_057555	GSSHSIYTVKELVPR			28498.6
SL11C_057558	GSWHVDDRGHFLVPR	60276.3	58026.3	59785.6	0.0199301
SL11C_057559	GSERREMKQNDLVPR	64917.6	66162.2	67693.6	0.0209857
SL11C_057561	GSIVQQSNNNWLVPR	51372.1	53655.6	46784.4	0.0691526
SL11C_057565	GSLTNSKDIHELVPR	101084	92021.3	92559.8	0.0533916
SL11C_057566	GSMHMTVDQSNLVPR	22452.3	40058.3	26730.7	0.308683
SL11C_057567	GSRNGESDHQFLVPR	25006.6	43479.4	33737.6	0.2712
SL11C_057569	GSTQQASGDTALVPR	50613.2	57776.2	64520	0.120661
SL11C_057571	GSYASVGEAGSLVPR	46257	36566.4	38513.2	0.126742
SL11C_057572	GSYMTNTTGPDLVPR	49063.9	56023	55080.1	0.0707112
SL11C_057575	GSADPPKSEVRLVPR	52352.1	44099.3	43785.1	0.103924
SL11C_057576	GSEPAVGDSNFLVPR	72046.9	70616.6	85604.6	0.108706
SL11C_057579	GSFPHHENMWKLVPR	32282.3	36117.3	33770.2	0.0567724
SL11C_057582	GSTPGWYLDPHLVPR			152181
SL11C_057584	GSYEWNYVPVKLVPR	44897.1	36354.7	41926.2	0.10562
SL11C_057585	GSGRYDMAVDILVPR	71879.6	63039.2	85848.1	0.156275
SL11C_057587	GSNIILDHMFILVPR	33995.7	15971.4	20308.7	0.401602
SL11C_057589	GSRQENKYTVDLVPR	61957.6	63552.6	57822.6	0.048393
SL11C_057590	GSVDGRNLGNQLVPR	240957	243144	251120	0.0218271
SL11C_057591	GSVELADSHDSLVPR	94005.3	68277.8	87511.5	0.160682
SL11C_057593	GSFWPGIRKQDLVPR	48925.2	47152.5	62218.7	0.15606
SL11C_057598	GSIMSSIHNQALVPR	74816.5	70302.1	71371.5	0.0326908
SL11C_057601	GSKPIMWYDNYLVPR	33003.6	33244.1	27981.5	0.0946003
SL11C_057603	GSKTEATERMKLVPR	87571.4	85995.3	94735.4	0.052086
SL11C_057606	GSNNSTFDSWILVPR	97091	103650	108200	0.0542307
SL11C_057607	GSQHYIGTGQNLVPR	16361.9	25071.3	25242	0.228497
SL11C_057610	GSVTWFVHHYELVPR	31245.2	29920	25583	0.10242
SL11C_057611	GSYKFHNETERLVPR	120028	120059	114337	0.0278877
SL11C_057612	GSAAANNPEELLVPR		54848.4	66248.5	0.133135
SL11C_057615	GSDYKSTGYRHLVPR	57053.3	53834.6	59083	0.0467118
SL11C_057616	GSESQLNNIHRLVPR	121950	114809	122301	0.0353241
SL11C_057617	GSEVWMPITSKLVPR	17831.1	36025.5	39097.8	0.370974
SL11C_057619	GSGVLFDRLNSLVPR	81656.3	101784	97939.5	0.113923
SL11C_057621	GSHKQIGLGPDLVPR	10155.5	13126.2	10452.6	0.145501
SL11C_057625	GSLDMSFLQGHLVPR	34683.3	33934.3	22754.3	0.219373
SL11C_057626	GSLINITRHDLLVPR	91828.9	71893.1	92457.9	0.136963
SL11C_057627	GSLNNEFIGMGLVPR	69615.5	55161.3	66722.4	0.119813
SL11C_057629	GSPLKVRLIEVLVPR	31657.8	32646.2	23140.3	0.179302
SL11C_057632	GSQVQWSLWAPLVPR	11444	14821.9	11797.6	0.146329
SL11C_057633	GSSMHEDDKVALVPR	52093.9	70483.8	52720.2	0.17869
SL11C_057634	GSVVIHPGFLKLVPR	47939.6	45201.3	52303.5	0.0738833
SL11C_057636	GSYNNLNASNQLVPR	106635	100880	76116.9	0.171514
SL11C_057637	GSYNVMPMQAGLVPR	61386.5	74184	83141.1	0.149974
SL11C_057638	GSYRDISHGNYLVPR	50780.7	50416.1	63957	0.140137
SL11C_057639	GSYSWIPTYTHLVPR	48297.5	48995.6	48746.4	0.00726746
SL11C_057642	GSDFFKSVSLTLVPR	83486.9	85635.6	84022.2	0.0132555
SL11C_057645	GSGHIQYEVFNLVPR	32200.4	56598	59626.9	0.303926
SL11C_057646	GSGKQGEIDVKLVPR	50081.7	47486.5	52873.5	0.0537238
SL11C_057647	GSHSGEQQLWHLVPR			66192.7
SL11C_057648	GSHWMGVHMSTLVPR	43383.2	24401.6	39717.5	0.280991
SL11C_057650	GSINQNARISILVPR	25818.4	27125.9	28870.3	0.0561447
SL11C_057654	GSLRWEQGYTDLVPR	88565.7	103230	83225.5	0.112989
SL11C_057655	GSMAVYDSLRELVPR	57478.5	40808.2	59364.7	0.194342
SL11C_057657	GSNLYMQQWQTLVPR	34923.3	39568	35996.2	0.0660294
SL11C_057659	GSQITMINPDTLVPR	149862	140934	131654	0.0646555
SL11C_057665	GSYVHADAFAGLVPR	137842	155464	116088	0.144536
SL11C_057666	GSAHYHTMDGYLVPR	32167.8	27633.9	31023.4	0.0778785
SL11C_057667	GSELRKEIWQDLVPR	25203.8	41938.5	16811.6	0.457115
SL11C_057668	GSFEVAWVKPALVPR	38390.4	28789.3	36131.3	0.145767
SL11C_057669	GSFLLGNPEQVLVPR	62010	46971.9	59067.5	0.142276
SL11C_057671	GSGGKVFVGMSLVPR	24754.7	22291.3	22347.9	0.0607917
SL11C_057672	GSGMQFLISGPLVPR	55843.4	61413	66270.2	0.0852866
SL11C_057673	GSHDDYQNKWGLVPR	64896.8	53296.4	56540.7	0.102756
SL11C_057675	GSIIKEFHPWKLVPR	18504.3	21730.3	19179.9	0.085907
SL11C_057676	GSIMMASTQEKLVPR	32336.2	44111.4	50725.3	0.219728
SL11C_057677	GSKFEEYTDHALVPR	65386.5	77478.7	77585.9	0.0954305
SL11C_057681	GSMDNIIYTGLLVPR	55800	66129.1	63433.3	0.0867106
SL11C_057683	GSNYWPATQGHLVPR	27170.4	39739	33490	0.18778
SL11C_057684	GSPEGRYIWKGLVPR	145305	155255	137341	0.0614888
SL11C_057685	GSPMMSNDRYLLVPR	104896	75224.2	93492.1	0.164111
SL11C_057689	GSTEKEVNERELVPR	42162.3	47621.9	44974.9	0.06078
SL11C_057692	GSVRDLGMGEILVPR	141735	130387	126088	0.060901
SL11C_057694	GSWGVDELSGELVPR	20732.8	25131	18310.1	0.161645
SL11C_057695	GSAEGGKGFQHLVPR	72341.2	72528.5	83531.7	0.0841604
SL11C_057696	GSAMISIKTNPLVPR	46236.1	27042.2	36477.6	0.262329
SL11C_057699	GSDHGYYWIASLVPR	19117.5	14525.7	10992.9	0.2738
SL11C_057703	GSEISQHPAIYLVPR	31973.2	40194.2	53838.3	0.262942
SL11C_057707	GSGDRSQAHLQLVPR	60760.3	87833.7	73561	0.182891
SL11C_057708	GSGMDFLQSFRLVPR	17398.3	21701.9	19371.1	0.11053
SL11C_057711	GSHDNLFHQGKLVPR	86725.2	97220.5	93518.6	0.0575533
SL11C_057715	GSNEYSEEVIHLVPR		26532.6	16645.1	0.323849
SL11C_057716	GSNFIWDKHTQLVPR	82598.4	83304.1	77754.5	0.037196
SL11C_057717	GSNIDWIHFNYLVPR	23941.7	27056.6	30903.5	0.127737
SL11C_057718	GSNNEVWPTQTLVPR	54643.9	51334.9	60984.1	0.088103
SL11C_057719	GSNYKVIDKPHLVPR	67392	87929.1	65879.2	0.167048
SL11C_057720	GSPGNGPAHEKLVPR	63654.3	68081.1	57756.7	0.0820029
SL11C_057722	GSPKMVQTLAILVPR	159210	107409	161125	0.213739
SL11C_057725	GSSHDMPAQSKLVPR	37254.3		35814.6	0.0278647
SL11C_057728	GSSSGMFSSDMLVPR	56460.4	54152.7	55452.8	0.0209002
SL11C_057730	GSTKVELHKISLVPR	183079	177954	234870	0.15851
SL11C_057731	GSVEDVGTTQALVPR	63641.1	73983.4	82020.6	0.125846
SL11C_057732	GSVNWPMDQERLVPR	77666.9	72168.5	73899.4	0.0376968
SL11C_057737	GSDIPQAGPAGLVPR	67786.8	87335.6	69355.7	0.145163
SL11C_057740	GSEDWSGPTSSLVPR	23729.6	26787.7	26761.2	0.0682465
SL11C_057741	GSEGGQHPTGELVPR	170264	136602	141800	0.12117
SL11C_057743	GSESEKEGGKMLVPR	112202	107640	105099	0.0332285
SL11C_057746	GSFQQLEYSRDLVPR	111587	104190	117336	0.059351
SL11C_057747	GSFRNWDATEDLVPR	35727.1	36438.4	26475.1	0.169049
SL11C_057748	GSGEPMALHQPLVPR	46693.9	66129.8	53125.4	0.178997
SL11C_057749	GSGEREQGEKVLVPR	122741	125327	136616	0.0575412
SL11C_057750	GSGHNGQYIIKLVPR	43408.2	46824	48827	0.0591099
SL11C_057752	GSHETYGQAGLLVPR	85609.5	55100.9	66932.7	0.222233
SL11C_057758	GSMFGWGNRPGLVPR	94618.6	81434.6	96846	0.0915675
SL11C_057759	GSMKHVQGINGLVPR	37746	45614.8	36775.8	0.121049
SL11C_057760	GSNKTPVSIYFLVPR	73781.6	80310	85783.7	0.0751487
SL11C_057761	GSNMVHKREEQLVPR	48524.6	49667.1	44801.7	0.0533771
SL11C_057765	GSPKDHNKDDLLVPR	32170.1	39392.1	37518.5	0.103072
SL11C_057766	GSQKVINVIELLVPR	101948	82245.5	84545.1	0.120261
SL11C_057769	GSRTQMYTEEKLVPR	36049.1	37016.6	46923.3	0.150474
SL11C_057772	GSVFQIKVSEQLVPR	10621.9	12727	11698.5	0.0901044
SL11C_057773	GSVFREWAKDNLVPR	59429.9	69502.7	58799.6	0.0959733
SL11C_057774	GSVGELFTHRPLVPR	147837	169577	150120	0.076661
SL11C_057776	GSWQMQYPDVLLVPR	38614.3	43470.7	44247.2	0.0724943
SL11C_057780	GSYQLVGGLESLVPR	65585.8	74445.2	64474.1	0.080158
SL11C_057781	GSYQNRRPLVELVPR	31518.6	19304.7	32553.3	0.265131
SL11C_057785	GSDWFKQAQPSLVPR		18045.3	34801.6	0.448408
SL11C_057788	GSGAWHKTSEILVPR	45087.7	62044.3	46329.3	0.184774
SL11C_057789	GSGYGSEAWSTLVPR	43793.7
SL11C_057790	GSHMVLLENYFLVPR	14497.9	16892	13450	0.118042
SL11C_057793	GSKYWDAYEMNLVPR	16696.8	21502.6	22018.8	0.146219
SL11C_057794	GSLKWHTEHRPLVPR	7781.82	7369.3	8258	0.0569944
SL11C_057797	GSNTIYWGWDRLVPR	19494.3	22065.9	16140.4	0.154488
SL11C_057800	GSQNAQAREKILVPR	42863.7	39906.3	47871.3	0.0924571
SL11C_057801	GSQPTLYLPPYLVPR	13964.9	18374	22209.4	0.226895
SL11C_057804	GSSAQQIQQPYLVPR	54884.3	56214.5	50100.5	0.0598414
SL11C_057805	GSTLNMESIITLVPR	25728	25723.8	24926.2	0.0181353
SL11C_057807	GSVDIPVNFNMLVPR	51881.7	54814.6	51389.1	0.0351449
SL11C_057813	GSEEHYDRVYHLVPR	47178.8	52061.1	52230.5	0.056822
SL11C_057814	GSEHEYSTHTKLVPR	166345	175136	166189	0.0302625
SL11C_057817	GSGLGHQPVAVLVPR	48803.5	49373.4	33579	0.203989
SL11C_057818	GSGPTDEYTPFLVPR	40893.3	36216.9	37895	0.0617986
SL11C_057819	GSHGPIAWEWSLVPR	34604.6	33029.4	37494.8	0.0646276
SL11C_057820	GSHGYMYAETFLVPR	29554.7	31706.2	23823.5	0.143666
SL11C_057821	GSHMEFKIYPQLVPR	77199.5	74260.2	77098.7	0.0219025
SL11C_057823	GSKETPSMDPSLVPR	47349.2	41636.2	16197	0.473018
SL11C_057825	GSKKTFIFRDDLVPR	47136.1	34466.2	45543.6	0.162837
SL11C_057827	GSLHEHGYNPKLVPR	21629.5	20007	13602.8	0.230493
SL11C_057828	GSLPIYGKEGILVPR	89470.4	75900.8	98133.4	0.127582
SL11C_057829	GSMQQLIGMDNLVPR		81800.8	80572.3	0.0106998
SL11C_057831	GSMYWHNQYEMLVPR	8413.31	9014.69	9427.34	0.0569645
SL11C_057832	GSNDERYIKIKLVPR	94229.6	94548.5	91801.2	0.0160658
SL11C_057833	GSNKFMDQVIFLVPR	70290.7	70439.9	59464.9	0.0943147
SL11C_057835	GSSNGALEGMFLVPR	37288.9	29543	36456	0.123502
SL11C_057836	GSSRDRVSWFELVPR	26317.1	24579.8	27329.6	0.0533347
SL11C_057838	GSTSLWPSKWVLVPR	19125	18656.7	15386.9	0.114909
SL11C_057839	GSTYPFKIKDDLVPR	51538.2	57157.5	47620.3	0.0920026
SL11C_057841	GSAMGPTTYSVLVPR	79851.9	97379.5	68893.8	0.175137
SL11C_057844	GSDTNIKANAPLVPR	163089	140107	128325	0.122915
SL11C_057845	GSEAFKDWIPYLVPR	22688.7	22383.8	28625.3	0.14324
SL11C_057848	GSFSYHMPWSDLVPR	12591.6	19296		0.29734
SL11C_057851	GSIQHMRNEFWLVPR	41513.4	39238.7	42370.7	0.039438
SL11C_057853	GSLKDGSSFTLLVPR	44823.5	59859.9	69236.3	0.21243
SL11C_057854	GSMEPQRIINSLVPR	124133	108864	141158	0.129532
SL11C_057855	GSMHDTQRPSFLVPR	74722	70097.1	75677.1	0.0406042
SL11C_057856	GSMKMTHFSDHLVPR	104883	105913	111601	0.0336679
SL11C_057858	GSPFLNLANAGLVPR	76324	74680.5	70399.9	0.0414397
SL11C_057859	GSQHYPNPKQTLVPR	34056.3	27571.9	36983.8	0.146534
SL11C_057863	GSSPSQFLMDSLVPR	87384.4	86799.7	105760	0.115544
SL11C_057867	GSTWHNIKVDWLVPR	17479.8	13785.3	19779.3	0.177724
SL11C_057868	GSVFEGNGYSGLVPR	50028.7	41384.8	49989.6	0.105641
SL11C_057869	GSVMSQDNHMYLVPR	68209.8	77480.9	73125.8	0.0635927
SL11C_057872	GSYGDHNNQNGLVPR	33403.6	35089.8	47840	0.203551
SL11C_057874	GSDLAGSLPWVLVPR	32693.3	26384.6	31228.1	0.109683
SL11C_057875	GSDYIHVRYKQLVPR	24130.9	18945.5	20157.2	0.128691
SL11C_057876	GSEFTRLWDGSLVPR	74826	75753.5	71538.3	0.0299165
SL11C_057878	GSKADMVKQNMLVPR			81203.4
SL11C_057883	GSQIYTWQHYTLVPR	65228.7	59177.9	54550.6	0.0897674
SL11C_057886	GSWMQPDQMPLLVPR	48158.7	53744.4	46709.3	0.0749874
SL11C_057888	GSEGEPAKWFQLVPR	51922.1	60322.9	48862	0.110502
SL11C_057890	GSLPMDVMQATLVPR	72804.8	76079.7	73245.6	0.0240026
SL11C_057891	GSPVKVMQRNELVPR	91909.1	79464.4	69686.9	0.138609
SL11C_057894	GSDLAIMSYHYLVPR	32955.5	45947.3	46845.1	0.185442
SL11C_057896	GSHNMADGPSNLVPR	41026.1	34085.6	41044.3	0.103629
SL11C_057902	GSPYNIHYYTDLVPR	72149.5	71178.9	69870.4	0.0160937
SL11C_057906	GSHFFGNSLFELVPR	22463.6	30513.5	24346.6	0.163364
SL11C_057907	GSVTQKQKSEFLVPR	189443	192474	181614	0.0298326
SL11C_057909	GSIFGDIWPKELVPR	17989.5	22730.2	21266.6	0.117484
SL11C_057910	GSIVDPDFHQILVPR	153402	141467	152366	0.0443521
SL11C_057914	GSEEMSYSNLRLVPR	95793.5	82391.2	89866.6	0.0751652
SL11C_057915	GSFYLPQPQWQLVPR	36260	39046.2	36978.5	0.0386479
SL11C_057918	GSPDFMIHKDKLVPR	121610	113507	83322.9	0.190085
SL11C_057919	GSPTGMWTPNNLVPR	28860.3	58883.3	55605.7	0.344669
SL11C_057921	GSRTTHSDTPNLVPR	54706.2	58965.4	40218.8	0.191578
SL11C_057922	GSSMLMRPIFPLVPR	26145.1	26247.2	28710.1	0.053722
SL11C_057925	GSDMKFFIQDPLVPR	53674.8	39376	58798.3	0.198866
SL11C_057927	GSGLWKYNEEQLVPR		149014	128645	0.103746
SL11C_057929	GSGMKPDLSMHLVPR	46122.8	55223.4	51292	0.0897084
SL11C_057930	GSGTNQDWVIYLVPR	46937.7	42097.2	57811.5	0.164414
SL11C_057933	GSPAVFRLMAPLVPR	47012.2	47113.9	50654.2	0.0429749
SL11C_057938	GSDFPWKEENLLVPR			36911.4
SL11C_057939	GSDKFMDRKELLVPR	45342.9	40654.6	46649.2	0.0712938
SL11C_057944	GSHMWKSEQLELVPR	39467.5	39132.6	41345.9	0.029838
SL11C_057947	GSMFRMQPSPYLVPR	75660.6	83669.4	67371.9	0.10784
SL11C_057949	GSNTFEEPHKSLVPR	107517	95935.1	114570	0.0887554
SL11C_057950	GSRFGHQHVLELVPR	36487.2	39963.2	31859.9	0.1126
SL11C_057951	GSRQITVDHPNLVPR	78074.2	78313.7	72899.3	0.0400268
SL11C_057952	GSWPQSTGIEWLVPR	52810	82465.6	80893.2	0.231573
SL11C_057955	GSDTAGREGTELVPR	130889	128647	105580	0.115113
SL11C_057956	GSEIEHFFSSHLVPR	152562	105046	128263	0.184725
SL11C_057958	GSFMISGEPEGLVPR	59385.6	32291.3	54570.6	0.296514
SL11C_057959	GSGEMVFYDDHLVPR	42559.5	41936.5	39903.8	0.0334922
SL11C_057960	GSGHEFFGYDMLVPR	53746.4	57779.3	58244	0.0437089
SL11C_057961	GSGNMIGVHMALVPR	23249.9	25083.6	21651.8	0.0736118
SL11C_057967	GSKEEKMPKIPLVPR	54859.3	60120.6	84413.5	0.2372
SL11C_057968	GSKSNQYQEQLLVPR	90419	98326.9	85073.3	0.073055
SL11C_057970	GSLFVVDIHEHLVPR	67250.1	76620.4	73822.2	0.0662881
SL11C_057971	GSLGYEREFYILVPR	34756.1	39196.3	33638.2	0.0819742
SL11C_057976	GSNFMTDYIKNLVPR	47157.3	43809.2	51813.2	0.0844609
SL11C_057977	GSNHWYFKDQQLVPR	39510.4	36961	32609	0.0959764
SL11C_057978	GSNYVQVAPNWLVPR	54727.5	53496.1	76061.6	0.206544
SL11C_057979	GSPWNDPMWRILVPR	21016.8	24173.3	19210.7	0.117005
SL11C_057981	GSQIGFQGIVALVPR	18989.8	23664.6	15615.3	0.208107
SL11C_057982	GSQSLWVQDMGLVPR	45913.2	62950.4	42343.2	0.218495
SL11C_057983	GSRELQNQNWALVPR	55852.5	56130.5	45340.5	0.117292
SL11C_057985	GSSFVMQDPPMLVPR	71739		85089.9	0.120393
SL11C_057993	GSVYKPVQFVSLVPR	77204.6	66087.6	72888.9	0.0777767
SL11C_057997	GSATVVKMEKELVPR	132941	130006	152113	0.0867796
SL11C_057999	GSDLWNKPIIFLVPR	59237.2	51434.4	54637.2	0.0711794
SL11C_058002	GSFARYNWEMPLVPR	18643.9	23319.6	11115.3	0.348019
SL11C_058003	GSFFFKESQYHLVPR	51190	56863.8	57670	0.0639301
SL11C_058006	GSGLAQSFGHGLVPR	65623.5	58565.8	64388.2	0.0599613
SL11C_058010	GSHKMHDEEQNLVPR	51365.1	52821.4	54037.5	0.0253691
SL11C_058011	GSHNMYEVHMYLVPR	10922.3	15783.8	15288.3	0.191115
SL11C_058013	GSIDGRRHQQDLVPR	57690	55186.2	55010.9	0.0267812
SL11C_058014	GSKNMDHHSNELVPR	56504.7	56540.5	55316.9	0.0124079
SL11C_058018	GSQFKLVPTKPLVPR	26061.8	21859.6	23276.1	0.0900855
SL11C_058021	GSTIRPMGAVVLVPR	120259	91764.3	94776.6	0.153075
SL11C_058022	GSTKAGDDSDFLVPR	48052.6	44263.3	48845.9	0.0520486
SL11C_058023	GSTLMKDRGGMLVPR	52572.2	53396.6	60415.8	0.0777165
SL11C_058025	GSVDHFRYMYPLVPR	54866.1	55564.3	68536.8	0.12906
SL11C_058028	GSDIVQGFDRDLVPR		149996
SL11C_058030	GSDRFQIAQYYLVPR	36297.1	39027.4	41881.2	0.0714712
SL11C_058032	GSEIYTDAMVFLVPR	14929.7	16039.3	13629	0.0811524
SL11C_058033	GSESSWQSYTPLVPR	56689.5	62869.7	31051.1	0.336069
SL11C_058034	GSFGGLLWQATLVPR	142665	145418	143085	0.0103195
SL11C_058035	GSFNHFLVDIPLVPR	107378	114921	117366	0.0459835
SL11C_058036	GSFYYVGGPKHLVPR	62128	49234.1	53599.6	0.119264
SL11C_058037	GSGAAGMHSPNLVPR	47995.3	54944.5	56950.5	0.0881758
SL11C_058040	GSGIIHPVIIFLVPR	48252	69458.1	68992.2	0.194605
SL11C_058044	GSHEKNREWIELVPR	53034.4	57353.3	63856.1	0.0937902
SL11C_058045	GSHFKDTTMMFLVPR	144364
SL11C_058047	GSHYPQINDEILVPR		124279	133350	0.0497938
SL11C_058048	GSIAILGQEQVLVPR	51505	55939.9	54089.2	0.0413697
SL11C_058050	GSINFAYVTQSLVPR	50042.7	50975.6	45295.8	0.0624518
SL11C_058051	GSKELSLKPEFLVPR	250124	238874	222709	0.0580888
SL11C_058056	GSLISAGTFGALVPR	33742.6	36377.6	39957.5	0.0850145
SL11C_058059	GSMEQHMGYHLLVPR	38085.8	42198.8	34657.3	0.0985522
SL11C_058060	GSMFFERDGHFLVPR	47802.3	42109.9	39466.8	0.0987725
SL11C_058063	GSNMISSNEKNLVPR	30463.1	32952.8	29212.8	0.0616629
SL11C_058065	GSPIPVTSFDHLVPR		120594	102973	0.111465
SL11C_058067	GSPYGFSARPFLVPR	214724	207182	206496	0.0217949
SL11C_058068	GSQDIKKIGLPLVPR	21997.1	20330.6	23147.1	0.0648855
SL11C_058077	GSTREEQLQWSLVPR	27659.7	39127.3	40544.1	0.197485
SL11C_058078	GSTWKQQYREILVPR	44366.1	45288.4	45719.1	0.0153182
SL11C_058079	GSVEDEPQMPPLVPR	26603.4	52821.3	22368.8	0.486154
SL11C_058081	GSWEWKQISYSLVPR	16341.5	20899.8	19454.7	0.123261
SL11C_058082	GSWHSQWPEYWLVPR	5515.13	7120.6	7466.17	0.155375
SL11C_058086	GSDDRTHKPQELVPR	94092.3	93105.9	93411.7	0.00539819
SL11C_058087	GSDGPTQIKVSLVPR	60042.3	49500.5	55446.3	0.0961024
SL11C_058090	GSEDGNSKHSELVPR	58342.5	69941.5	66467.8	0.0917002
SL11C_058091	GSEFEESTHSRLVPR		59505.7	79742.8	0.205529
SL11C_058092	GSELFSDFTNTLVPR	29734.8	28287.5	38795.6	0.176472
SL11C_058093	GSGMNMLDPEWLVPR	29867	28461.7	18846.9	0.23316
SL11C_058095	GSHNYVDPIHHLVPR	127249	114154	119922	0.0544907
SL11C_058096	GSIHYQWPDVHLVPR	28043.3	25964.9	19741.8	0.175719
SL11C_058097	GSIKQMQSTYQLVPR	10092.2	13457.9	9408.81	0.197297
SL11C_058098	GSINKVTTFENLVPR	27047.1	28073.3	30475.5	0.0616719
SL11C_058101	GSLSYYVAEIPLVPR	16588.4	23763.7	30773.4	0.299161
SL11C_058102	GSLWNRPHWAELVPR	26611.9	27728.5	26186.5	0.0296696
SL11C_058103	GSMWFHNTPDQLVPR	75892.2	57543.1	66616.3	0.137586
SL11C_058105	GSNEAYNPKGDLVPR	51286.5	53243.3	62024.8	0.103015
SL11C_058106	GSNNSTVSVIFLVPR		30587.8	31530	0.0214507
SL11C_058107	GSPMYNQHPEFLVPR	76610.5	80848.4	85000.3	0.0519053
SL11C_058114	GSSREVGYNDDLVPR	75845.5	65433.1	66579.7	0.0824042
SL11C_058115	GSTQTSHPFFFLVPR	169814	159231	109508	0.220273
SL11C_058118	GSYHNFIYMNDLVPR	30799.6	28287.4	34276.7	0.0966406
SL11C_058119	GSAAERYEKVYLVPR	71952.6	91834.4	80587.6	0.122387
SL11C_058120	GSADMASYHLNLVPR	30800.4	51790.6	44469.9	0.251547
SL11C_058124	GSEGNWTERIWLVPR	89743.1	89792.6	107635	0.107765
SL11C_058128	GSFGNTQVNYTLVPR	51486.5	58496.5	71672.8	0.169258
SL11C_058131	GSLDPIVKWGALVPR	55063.2	40923.9	56705.1	0.170465
SL11C_058133	GSMYDNYEMGQLVPR	15724.7	14359.4	15161.4	0.0454931
SL11C_058134	GSNDEITLMKWLVPR	16928.1	27403.6	17371.3	0.288036
SL11C_058135	GSNPMFHYPERLVPR	61251.6	61252.4	65312.3	0.0374443
SL11C_058138	GSPTKTDFRKELVPR	63635.1	63873.3	62935.9	0.0076751
SL11C_058142	GSSLPGGEAVNLVPR	63170.9	72291	67127.1	0.0677237
SL11C_058148	GSVHQALGNYALVPR	14045.1	11158.4	13277.7	0.116564
SL11C_058149	GSVIDHDFKWGLVPR	53972.1	46636.9	62718.1	0.147879
SL11C_058150	GSWPAYEETNDLVPR	47904	41538.6	55508.2	0.144751
SL11C_058152	GSYWKEMVERDLVPR	22313.4	22974.1	14071.4	0.250692
SL11C_058155	GSDSHNPMNYHLVPR	154399	198179	181224	0.124061
SL11C_058156	GSDWITLWNTKLVPR	19262.2	30312.5	22656.4	0.235098
SL11C_058157	GSEHQLMHIEFLVPR	29182	23380	28661.6	0.118566
SL11C_058159	GSFVFTTQEMSLVPR	67590	69789.9	80931.4	0.0982911
SL11C_058160	GSGLENMHNDTLVPR	120500	113526	132494	0.0785284
SL11C_058161	GSHYTQVQSKELVPR	52653.6	55124.1	61887.6	0.0845269
SL11C_058163	GSIWLGGDTKGLVPR	68234.4	67980.3	62098.4	0.0525169
SL11C_058164	GSIYIYDRLEELVPR	22395.4	20064.4		0.0776389
SL11C_058166	GSKLMTDKDYDLVPR	67290.2	66210.3	65980.8	0.0105154
SL11C_058167	GSKQAIFDTLILVPR	43032.6	35188.7	51213.6	0.185724
SL11C_058169	GSLVDPIRGIALVPR	73777.8	75800.5	72285.8	0.0238526
SL11C_058178	GSTHFHTDKFSLVPR	291741		279571	0.0301254
SL11C_058180	GSVDMGNAYIMLVPR	61457.8		72625.5	0.117789
SL11C_058181	GSWLMFNQQATLVPR			21270.3
SL11C_058183	GSYESYKKTLMLVPR	49857.4	48219.1	45935.3	0.0410359
SL11C_058186	GSYQILPTGTNLVPR	104502	95990.9	108474	0.0619252
SL11C_058187	GSYVSYFPMNDLVPR	57448.1	67932.1	69380.6	0.1003
SL11C_058190	GSEHSRDQIQKLVPR	113483	106959	108283	0.0314722
SL11C_058195	GSKVLNPYNRYLVPR	15903.8	15220.3	12763.1	0.112906
SL11C_058197	GSMNMPHANSGLVPR	47265	44496.7	36068	0.136872
SL11C_058199	GSPERNSMAYGLVPR	117706	103755	64394.5	0.290146
SL11C_058202	GSSKEGFASNYLVPR	32286.8	33256	41620.4	0.143666
SL11C_058203	GSTLSAMNQDQLVPR	75335.6	71259.9	67016.2	0.0584235
SL11C_058204	GSTLTQDTTMGLVPR	101125	97195.5	91955.3	0.0475455
SL11C_058205	GSTYVDGVGKMLVPR	24966.7	37682.2	38915.7	0.228093
SL11C_058207	GSWVVASGNNMLVPR	66174.3	68199.9	54819.3	0.114359
SL11C_058210	GSADKTQHVNELVPR	66410.7	47684	50469.9	0.184197
SL11C_058211	GSDDFAIMKKVLVPR	69219.7	60503.9	76772.9	0.118279
SL11C_058212	GSDDKYFVKSRLVPR	30091.5	28780.7	29759.2	0.0230651
SL11C_058213	GSDKPMEEKMHLVPR	101181	97619.3	97820.3	0.0202365
SL11C_058215	GSDMAQWPGVFLVPR	46974.7	48159.7	54709.1	0.0834016
SL11C_058217	GSGIPKYYYVELVPR	274172	258020	281853	0.044831
SL11C_058221	GSMSVGAMHHHLVPR	46385.2	40060.5	43339.5	0.0731147
SL11C_058222	GSPKDNADKLALVPR	45466.6	61758.2	56201.7	0.152029
SL11C_058223	GSPVVGAHFPRLVPR	27681.5	28502.9	32952.3	0.0954448
SL11C_058224	GSQHLTLNEDKLVPR	53190.6	56916.8	49645.5	0.0682809
SL11C_058228	GSTDHQTAEVTLVPR	33042.9	32415.5	30490	0.0415948
SL11C_058229	GSTPPGEQNQNLVPR	37595.6	51176.9	43050.1	0.155535
SL11C_058230	GSTWGEHWMKNLVPR	52962.6
SL11C_058231	GSVANGAKTAELVPR	29917.7	30325.5	32564.2	0.0460599
SL11C_058232	GSVVLWGEKSYLVPR	71882.9	89682.9	95190.6	0.142339
SL11C_058236	GSLAPTAQDLRLVPR	79733	73357.6	78173.8	0.0431126
SL11C_058238	GSLTPDWHTAELVPR	146490	141959	160145	0.0633097
SL11C_058241	GSRILENMSPVLVPR	40313.5	49724.5	67594.6	0.263729
SL11C_058243	GSTLMIKVGNMLVPR	11093	12571.1	11140	0.0724175
SL11C_058244	GSVMPTWDGIRLVPR	99476.3	87825.1	83880.3	0.0897087
SL11C_058245	GSYMTINEQTKLVPR	68346.7	85525	102259	0.198609
SL11C_058246	GSYVMDFPTSMLVPR	38598.8	32120.5	36721.8	0.093072
SL11C_058248	GSDQHQIATWNLVPR	61996.1	79018		0.170711
SL11C_058249	GSLHNEAMSYFLVPR	35499.2	33500.6	29930	0.0855557
SL11C_058253	GSSDTTDETEMLVPR	13849.4	13892.6	11147.4	0.121315
SL11C_058254	GSRSKNDDTRYLVPR	71640.3	61715.3	68815.6	0.0758815
SL11C_058255	GSWGLPTNSNLLVPR	74356.1	79711.3	91621.9	0.107915
SL11C_058257	GSGRFLPEPPGLVPR	82799.4	75828.1	81223.9	0.0457277
SL11C_058258	GSGTIYSHMITLVPR	23805	36431.6	34228.5	0.214192
SL11C_058259	GSMDITERFQKLVPR	67659.9	58381.1	66396.9	0.0784508
SL11C_058262	GSMAQIPTGFALVPR	86170.3	102926	73004.2	0.171653
SL11C_058264	GSWHWALSEGKLVPR	13797.9	19349.7	17707.9	0.168246
SL11C_058265	GSFRNMDITLTLVPR	63945.7	46440.2	61920.8	0.166725
SL11C_058267	GSGTTQGTQWFLVPR	61660.4	89036.1	65621.8	0.205184
SL11C_058268	GSQMVENAFFQLVPR	19423.7	23955	19924.7	0.117727
SL11C_058269	GSRWDTAQPPALVPR	82530.1	82009.7	81404.2	0.00687334
SL11C_058271	GSEEFYAHPAVLVPR		9867.34	22945.6	0.563663
SL11C_058273	GSIMKYDEDIKLVPR	87940.2	78858.2	93714.4	0.086244
SL11C_058275	GSTGWGGTSLKLVPR	195195	220896	214232	0.0634801
SL11C_058276	GSWHWGPKEWHLVPR	14524.7		13506.9	0.0513487
SL11C_058280	GSFVEKMLPEKLVPR	76355.7	67995.3	65104.7	0.0836869
SL11C_058282	GSKEADIQATFLVPR	94260.5	82931.4	73157.8	0.126554
SL11C_058286	GSQAIEKRWNYLVPR	27193	31605.7	25226	0.116646
SL11C_058288	GSRIPSTDPKILVPR	53645.6	47355	53507.5	0.0697571
SL11C_058290	GSWEKDPMDLALVPR	19845.7	26631.1	29733.7	0.199068
SL11C_058292	GSWVNEIGRPILVPR	103693	85781.6	101521	0.100771
SL11C_058294	GSAILIHGWQTLVPR	29962.3	38598.7	29489.8	0.1569
SL11C_058297	GSETWYMVNRLLVPR	36209.8	33657.7	25525.8	0.17547
SL11C_058299	GSGEKAQTLTGLVPR	53600.2	68816.9	54262.3	0.146038
SL11C_058301	GSHNIKPDRMELVPR	79143.6	85862.1	88881.8	0.0589017
SL11C_058306	GSPIQFWTKFDLVPR	7489.33	4112.81		0.411572
SL11C_058308	GSADTVHVESHLVPR	78176.5	78726.1	76360.1	0.015925
SL11C_058309	GSAWMEKNIETLVPR	79165.1	52866.7	97013.5	0.290874
SL11C_058310	GSEKLQLEGYRLVPR	91042.9	80806.6	88109.6	0.0608323
SL11C_058311	GSEKVPRKENLLVPR	67977	62511	69816.8	0.0569122
SL11C_058312	GSFDIPGPALDLVPR	38660.2	33364.4	34555.3	0.0782035
SL11C_058314	GSFSFYERHNSLVPR	50111.2	56801.6	56773.8	0.0706479
SL11C_058315	GSGDRNIMLIQLVPR	72583.5	34613	81395.1	0.39545
SL11C_058316	GSLYLMTEQQNLVPR	47490	37950.9	49394.8	0.136426
SL11C_058319	GSNHSKGYVEVLVPR	100894	120052	105402	0.0920775
SL11C_058322	GSQDWKHVDHFLVPR	127200	147148	135036	0.0736479
SL11C_058323	GSQGTTNVPAELVPR	94249.5	88811	87810	0.0383787
SL11C_058324	GSQILQWKGNRLVPR	18405.2	17024.4	16160.5	0.0658397
SL11C_058326	GSQTNAGGWSLLVPR	63477.5	59183.4	52738.7	0.092449
SL11C_058328	GSRQQALHIVNLVPR	26197.5	21756.9	22430.8	0.101999
SL11C_058329	GSSDHANHAWELVPR	68948	84423.4	56825.3	0.197429
SL11C_058330	GSSYQPSSTFFLVPR	113771	127099	88546.1	0.178315
SL11C_058331	GSTWQRQDALRLVPR	125235		107405	0.108388
SL11C_058332	GSVQKQPEVAQLVPR	29642.8	37259.8	36419.4	0.12126
SL11C_058333	GSVYLGKKEWWLVPR	66808.2	59878	73808.6	0.104222
SL11C_058335	GSWQEDSTTFTLVPR	39090.7	59168.9		0.288978
SL11C_058339	GSDVKDFYWAELVPR	47708.1	31932.4	42017.9	0.197009
SL11C_058340	GSEFQNLQVEQLVPR	97759.4	97741.8	100586	0.0165868
SL11C_058341	GSESMSASEKILVPR	111118	108821	109475	0.0107778
SL11C_058342	GSFALGAVHKPLVPR	47014.5	50467.7	51618.4	0.0482089
SL11C_058343	GSGTDLWAPEWLVPR	24772	31276.9	33920.4	0.156989
SL11C_058344	GSGWQVAKTEWLVPR	48997.4	49925.7	59791.5	0.113072
SL11C_058345	GSHSTTDGKPILVPR	57896	67253.5	48216.7	0.164718
SL11C_058350	GSMTELSERMGLVPR	52602.4	47823.3	42619.8	0.104711
SL11C_058352	GSNMAPWGSHYLVPR	27950.8	33465.6	33816.1	0.103636
SL11C_058353	GSNTYDANLPQLVPR	68814.8	77959.3	63639.3	0.103384
SL11C_058354	GSPKWVKNSEELVPR	14444.6
SL11C_058358	GSRIGAEQSDDLVPR	68558		61245.8	0.0796665
SL11C_058360	GSSGATRNIPNLVPR	41614.2	51650.1	47627.5	0.107545
SL11C_058363	GSSPVEPEANYLVPR	116321	140817	120034	0.105009
SL11C_058365	GSTVMAMYHTNLVPR	34545.7	39580.2	40042	0.0801119
SL11C_058366	GSVHSAFMPVSLVPR	84830	76000.5	82377.2	0.0562205
SL11C_058367	GSVVEPHNREDLVPR	139944	129356	147339	0.0650824
SL11C_058369	GSYKEVLVYRELVPR	63778.9	61447.5	69495.1	0.0637948
SL11C_058381	GSKSEGYPDEVLVPR	162427	100461	110464	0.267307
SL11C_058382	GSKYSWQAMTQLVPR	29012.9	31382.8	40703.2	0.183383
SL11C_058383	GSLDKFVHKILLVPR	7841.5	8525.11	10897.4	0.176478
SL11C_058386	GSLSSKNLIQHLVPR	68058.3	65075.4	66448.6	0.022442
SL11C_058388	GSMAANEERKMLVPR	109678	113272	93965.9	0.0971933
SL11C_058391	GSNVVMMPNPDLVPR	123686	118430	119661	0.0227957
SL11C_058392	GSPKDDYRTGFLVPR	84643.8
SL11C_058394	GSPNQNTPVMELVPR	37234.8	33017.9	35809.6	0.0606729
SL11C_058396	GSQEPTSYIMQLVPR	77048.9	86654.9	93897.8	0.0984313
SL11C_058397	GSQETTWQHWELVPR	31151.1	32998.9	28524.3	0.0727895
SL11C_058398	GSQTLGQPLFKLVPR	13725.2	11026.5	19429.9	0.291323
SL11C_058403	GSWHNKRTMDELVPR	105844	44663.9	79129.9	0.400698
SL11C_058405	GSWLWWEHGKSLVPR	24033.1		24362.8	0.00963442
SL11C_058407	GSYDRKQVGEWLVPR	48396.3		48325.4	0.00103666
SL11C_058408	GSYFNKATFHELVPR		224568	210089	0.0471093
SL11C_058409	GSYYTQHENNALVPR	72572.8	84856.7	78025	0.0784208
SL11C_058412	GSDFSHRDSMPLVPR	96629.5	110908	93011.7	0.0944528
SL11C_058413	GSDHHDMWKNMLVPR	22762.1	24419.1	20370.3	0.0903969
SL11C_058414	GSEDWHGFQKKLVPR	65548.9	73215.3	70708.1	0.0559821
SL11C_058415	GSEHKTETNKYLVPR	128425	144827	117810	0.104419
SL11C_058416	GSEKFITYPGSLVPR	79316.9	77167.1	77761.3	0.0142178
SL11C_058417	GSESTDHSGIMLVPR		45487.8
SL11C_058418	GSETETSNNMHLVPR	46032.4	39461.3	37979.9	0.104135
SL11C_058419	GSGLGTTAKFMLVPR		3425.95	2437.1	0.238518
SL11C_058422	GSGVEKVGDATLVPR	48715.8	39001.9	39810.7	0.126796
SL11C_058423	GSKAGSPSKPVLVPR	25259.9	29934.2	27116.4	0.0857813
SL11C_058426	GSKTHWMPEISLVPR	70613.4	56058.8	68234.8	0.120174
SL11C_058427	GSKYEKDKMPVLVPR	93542.7	102220	93132	0.0532981
SL11C_058428	GSLDKFYLDTMLVPR	56487	25772	44751.2	0.366093
SL11C_058429	GSLGGIVRDQLLVPR	73170.8	62505.4	61790.4	0.0968383
SL11C_058430	GSLKPDFWHLNLVPR	58103.8	49903.8	54789.8	0.0760154
SL11C_058432	GSMINQKYGYHLVPR		36741	31046.8	0.118794
SL11C_058434	GSMQETIHIFQLVPR	103497	83374.8	96157.4	0.107936
SL11C_058435	GSMWSVDHTHMLVPR	78127.2	81677.4	85185.6	0.0432167
SL11C_058436	GSPFMGWKGEELVPR	65940.4	37203.1	73957	0.327372
SL11C_058438	GSPNKFDFMRHLVPR	25423.9	23992.6	20541.5	0.10763
SL11C_058439	GSQIGQHTFIKLVPR	72370	67129.1	69664.8	0.0375912
SL11C_058440	GSQKLTMVNGRLVPR	32867.8	31657.9	25300.8	0.135755
SL11C_058445	GSVDWDMERSTLVPR	91971.9	91187.2	71239.6	0.13856
SL11C_058446	GSVLVGDLSAKLVPR	62926.1	55436.2	56881.2	0.0680208
SL11C_058447	GSVTDEIMTDHLVPR	85075.9	66598.1	54281.6	0.22577
SL11C_058448	GSVTNYTQQYKLVPR	81838.7	84764.7	79141.1	0.0343353
SL11C_058449	GSWDMQKDGYRLVPR	42990	44081.5	44933.4	0.0221391
SL11C_058452	GSYIADQPVLILVPR	40433.1	43398.4	45396.5	0.0579756
SL11C_058453	GSYMQSSRWNYLVPR	19371	21914.4	18664.9	0.0855272
SL11C_058457	GSADIDEINKNLVPR	101760		83227.4	0.14168
SL11C_058459	GSEIRDAKETELVPR	92932.9	102890	101579	0.054574
SL11C_058463	GSGDWFSLNEALVPR	34678.3	25871.4	29530.4	0.147348
SL11C_058465	GSGMQQTSQKTLVPR	108163	89823.1	70158.2	0.212642
SL11C_058466	GSGQHIKNASLLVPR	38452.1	22622.7	35981.8	0.263229
SL11C_058467	GSHEGFDNTAYLVPR		437732
SL11C_058468	GSHNMYNSAFYLVPR	57627.6	57449.6		0.00218749
SL11C_058469	GSHYFLNESQLLVPR	25959.5
SL11C_058470	GSINPAPKMDVLVPR		47153.8	55496.8	0.114941
SL11C_058471	GSITDFIAYEELVPR	20458.6	24968.1	28278.4	0.159766
SL11C_058475	GSKLMGISNMTLVPR	68808.7	75718.9	72275	0.0478099
SL11C_058476	GSLLPVEHSPWLVPR	89385	43333.4	83332.2	0.347478
SL11C_058477	GSLQNNGSSHVLVPR	10774.7
SL11C_058479	GSNNAVYVAPNLVPR	29743.7	64567.7	52847.7	0.36123
SL11C_058480	GSNPNTAQLYNLVPR	52148.1	62228.7	49398.7	0.123738
SL11C_058481	GSQNINSDQYWLVPR	78867.7	86249.5	73384	0.0812077
SL11C_058482	GSQWKKHDDIILVPR	60176.4	59892.1	56612.7	0.0336291
SL11C_058484	GSRKNLDMADFLVPR	76543.9	85618.9	79175	0.05804
SL11C_058485	GSRPIWHANPTLVPR		31524.2	39827.1	0.164567
SL11C_058492	GSDNMNENQIFLVPR	56982.4	67869.5	71076.4	0.113116
SL11C_058493	GSEDPMYAPTGLVPR	33996.7	20106	30731	0.256844
SL11C_058494	GSEFINYRNEHLVPR	68659.2	73797.9	74385.8	0.0435839
SL11C_058497	GSEWPIKMEWSLVPR	10636.5	7462.65	13357.9	0.281385
SL11C_058500	GSGNEPEINIGLVPR	113029	132770	120916	0.0812896
SL11C_058506	GSLPTNQWRQTLVPR		63339.3	87231.2	0.224402
SL11C_058507	GSMFITKPHNQLVPR	53572.6	48547.7	65776.8	0.158317
SL11C_058508	GSPGIPYMSNGLVPR	83017	80938.5		0.0179283
SL11C_058512	GSQTRIYHQSFLVPR	17504.3	27289.9	25992	0.225248
SL11C_058513	GSSDKLLFPTNLVPR	44304.6	44874.8	42673.3	0.0259966
SL11C_058514	GSTRNEPENEPLVPR		35516.1	41687.3	0.113044
SL11C_058517	GSYLIDWNSTDLVPR	43119.7	33748.8	45545.3	0.152671
SL11C_058518	GSYLQWGFNQHLVPR	44357.7	59393	54347.7	0.1452
SL11C_058520	GSDSKYYNITTLVPR	168845	164856	165686	0.0126441
SL11C_058521	GSEIDIKRLYMLVPR	45475.9	51024.3	50430.5	0.0622019
SL11C_058522	GSELDNWNYLYLVPR		22567.4	21620.8	0.0302953
SL11C_058524	GSHVDDMHQKLLVPR	73562.9	74542.5	60118.3	0.116124
SL11C_058526	GSIYNDHWPQWLVPR	10582.6	12480.1	10190.9	0.110457
SL11C_058527	GSLAVMFTETKLVPR	45482.2	43037.6	44588	0.0278772
SL11C_058529	GSMQHIFNQYALVPR	61635	60375.2	67786.4	0.0626808
SL11C_058532	GSPEMQIFYSELVPR	20672.3	20960.7	26477.2	0.144092
SL11C_058534	GSPNEMGMTMELVPR	19307.4	26332	16623.9	0.241549
SL11C_058536	GSQEGYKFHDQLVPR	53501.7	74290.9	69831.5	0.166147
SL11C_058537	GSQHDYPLHQELVPR	53999.4	58105.1	60664.9	0.058387
SL11C_058539	GSQRTIYNEKHLVPR	31466.7	34767.9	36577.4	0.0756151
SL11C_058544	GSDIMYETMSQLVPR	13361		23300.6	0.383418
SL11C_058545	GSETRDFKVTQLVPR	70912.6	70611.1	52228.4	0.165697
SL11C_058546	GSGEFMTTDHLLVPR	159873	160328	171131	0.0389097
SL11C_058548	GSINETLGVPSLVPR	119931	121547	109745	0.0546543
SL11C_058550	GSLEMHSDNHWLVPR	95044	88109.5	81383.5	0.0774619
SL11C_058553	GSRPLVMIHTALVPR	23363.6	24016.5	17625.3	0.162294
SL11C_058555	GSWQGLEEAVGLVPR	54412.6	65358	70928.9	0.132186
SL11C_058556	GSYQNFVMSKWLVPR	57274.4		56608.6	0.00826799
SL11C_058558	GSYYWQPKNEMLVPR	42044.8	41314.2	42953.2	0.0195018
SL11C_058561	GSDNIHYGPDVLVPR	40350.5	47185.3	44330.7	0.0780975
SL11C_058563	GSIQTKKEPILLVPR	45113.5	50277.1	57003.8	0.117371
SL11C_058564	GSNLDTYYHKTLVPR	59245.5	51143.3	45941.9	0.128656
SL11C_058565	GSNYNPEMMWILVPR	18693.5	25034	15447.4	0.247191
SL11C_058566	GSPPGPIQKAGLVPR	40641.2	37867.6	39633.3	0.0356507
SL11C_058569	GSRNISMVNIQLVPR	114720	67460.3	126700	0.304213
SL11C_058570	GSSFWMPGPKELVPR	69880.4	54244.5	43170.4	0.240648
SL11C_058571	GSSGFREPVGVLVPR	112892	107075		0.0373987
SL11C_058573	GSVRKNPGELGLVPR	79863.2	89297.3	89381.9	0.0634871
SL11C_058574	GSWNKPVAKTGLVPR	28876.6		42512.7	0.27013
SL11C_058575	GSYKFSVNSQTLVPR	41469.6	42287	56366.1	0.179297
SL11C_058576	GSDESPRVYLFLVPR	59430.5	51606.3	49758.4	0.0957969
SL11C_058577	GSFIYNISKAALVPR	64992.1	57334.2	79693.5	0.168742
SL11C_058578	GSFTYLKDQDILVPR	72674.7	74766.8	77037.4	0.0291603
SL11C_058580	GSKSGNPYVYPLVPR	74551.7		66885.3	0.0766555
SL11C_058581	GSNFPGLIDMTLVPR	82228.2	74440	79932.6	0.0507433
SL11C_058582	GSVTYNQEAEYLVPR	55997.5	49662.4	47588.9	0.0857545
SL11C_058583	GSWYHSMWNKELVPR	16380.8	11206.7	15576	0.193509
SL11C_058584	GSHENFEKEMDLVPR	32897	31507.6	32244.9	0.021577
SL11C_058585	GSLFGAYEYNDLVPR	29114.4	30888.1	35119.4	0.0973018
SL11C_058587	GSRDTTMDRGELVPR	61377.5	60484	59225.8	0.0179083
SL11C_058588	GSLTKETEHTPLVPR	68194.1	71501.7	65833.2	0.0415619
SL11C_058589	GSGMTYFRVIGLVPR	23607	31452.9	30158	0.148073
SL11C_058590	GSPDLINHRKVLVPR	27674.8	30817.8	27444.9	0.0657857
SL11C_058591	GSIMKDAYAKNLVPR	93634.7	96642	102544	0.0464347
SL11C_058592	GSLKSGGPEYKLVPR	99352.3	76497.9	99299	0.1437
SL11C_058593	GSQELDYAGQHLVPR	94829.2	94490.2	83212.2	0.0727775
SL11C_058594	GSQVSDFVEPYLVPR	45246.5	39017.6	31878.8	0.172779
SL11C_058595	GSRMEDWRKVILVPR	68650.3	77638.6	78427.3	0.0725103
SL11C_058599	GSQVFQHRMTFLVPR	25079.7	19205.1	27390.2	0.176626
SL11C_058601	GSEKDNYAPVRLVPR	66060.3	62115.5	62389.4	0.0346767
SL11C_058602	GSIIMAHFGEELVPR	30095.6	34104.2	31632	0.0633116
SL11C_058603	GSIPYGTKNVTLVPR	44681.4	51123.1	39703.6	0.126753
SL11C_058609	GSDHEHQFLIALVPR	18829.9	14225.1	26039.5	0.302306
SL11C_058610	GSDWSSEGNNRLVPR	87535.8	77150.4		0.0891828
SL11C_058611	GSERAEKHVMQLVPR		41557.2	50247	0.133864
SL11C_058612	GSESDEHTPWKLVPR	81253.8	73710	84817.1	0.0709545
SL11C_058614	GSGQYPDTRQYLVPR	75171	73149.1	60805	0.111558
SL11C_058616	GSKRTIEHNEYLVPR	57974.2	55637.3	55518.4	0.0245635
SL11C_058617	GSLHALVVPYKLVPR	42453.4	44119.9	49192.1	0.0775571
SL11C_058621	GSQYGGNANIDLVPR	84958	96863.1	73713.6	0.135907
SL11C_058623	GSSHPEWFDRHLVPR	79769	85912.8	91785.5	0.0700139
SL11C_058625	GSVANKVAHADLVPR	92123	67194.4	78661.4	0.157295
SL11C_058626	GSVVVHDQNLRLVPR	67424.1	55618.3	58322.3	0.102309
SL11C_058627	GSAISNHQAKPLVPR	45557.9	57699.8	41430.5	0.175355
SL11C_058630	GSDKYAVFHEGLVPR	23881.2	22319.1	22386.3	0.0386279
SL11C_058631	GSDLYSPQGSNLVPR	44337.3	31356.7	35637.6	0.178237
SL11C_058632	GSEKSVVWTKRLVPR	13517.6	14703.7	21376.4	0.256258
SL11C_058633	GSEQKFDMWQLLVPR	23846.2	28215.1	25811.4	0.0842958
SL11C_058634	GSERLNVREFNLVPR	56931.8	45937.3	59367.4	0.13231
SL11C_058635	GSETYHDYHQMLVPR	46938	56744.1	51005	0.0955494
SL11C_058639	GSHVNMWDMKQLVPR	205187	213644	178973	0.0907195
SL11C_058640	GSKDEWPVWDRLVPR	28400	31366.5	25607	0.101209
SL11C_058642	GSLLWTNSMSQLVPR	35575	35466.8	37314.1	0.0287031
SL11C_058643	GSLSWRVTEYHLVPR	47386.2	56366.6	34248.9	0.241818
SL11C_058647	GSNFWSAATRPLVPR	39114	55365.1	57938	0.200897
SL11C_058649	GSPERYDKQNDLVPR	53575.4	55917.1	50358	0.0523806
SL11C_058652	GSPWLAKDATPLVPR	31163.9	42891	40054	0.160856
SL11C_058653	GSQIEKIHYQGLVPR	59262.8	62549	54164.4	0.0720236
SL11C_058655	GSRTANLMENILVPR	106771	108547		0.0116648
SL11C_058656	GSRVEIKANGFLVPR	37584.5	47585.5		0.166063
SL11C_058660	GSYDESVFTRFLVPR	43273.8	48436.2	54571.8	0.115995
SL11C_058662	GSYMMLYERPLLVPR	32188.6	33955.7	32583.6	0.0281829
SL11C_058664	GSEHQDRERGLLVPR	96157.6	59421.2	99356.2	0.261135
SL11C_058666	GSFHEPYANAELVPR		53913.5	55254.8	0.0173758
SL11C_058667	GSFTPQDTEWQLVPR	34389.4	53154.4	44115	0.213839
SL11C_058670	GSGVHAGEQSYLVPR	71363.8	66389.1	60798.7	0.0798614
SL11C_058675	GSIQDPNEPNFLVPR	46536.4	39518.9	39697.7	0.0954476
SL11C_058677	GSLDFSTMELQLVPR	63356.2	50553	62459.3	0.121571
SL11C_058679	GSNGWAALGKHLVPR	26150.2	17388.5	30872.4	0.275848
SL11C_058682	GSQSYRLKSQDLVPR	91113.6	100100	96405.6	0.0471124
SL11C_058683	GSSDSQMEKDSLVPR	43282.3	43060.5	37307.4	0.082185
SL11C_058684	GSTADYFYIYSLVPR	9584.95	8645.25	8093.35	0.0859483
SL11C_058685	GSTHEIWYMQTLVPR	51205.3	49852.8	54836.5	0.0495953
SL11C_058686	GSTTENVNTMNLVPR	52566.4	79964.2	68802.8	0.205287
SL11C_058688	GSVQQEKKLEKLVPR	44212	36431.2	34565.9	0.13323
SL11C_058693	GSYQPPIVDLTLVPR	46159.2	44876.2	49920.6	0.0557985
SL11C_058695	GSDSGRPNLQHLVPR	102855	97322.5	102159	0.0299015
SL11C_058696	GSDTHHGTLDVLVPR	115309	88725.8	116521	0.14702
SL11C_058698	GSEQMGWPVMGLVPR	35732.2	74245.7	62975	0.343464
SL11C_058699	GSFNNDQTTQKLVPR	41715.8		83840.2	0.474473
SL11C_058701	GSFTLEGDPIELVPR	137256	135084	129905	0.0281665
SL11C_058703	GSHLDPGFQKPLVPR	86681	78749.6	87117.7	0.0559535
SL11C_058704	GSHMIGFPTFELVPR	46564.3	39719.7	42173.3	0.0809848
SL11C_058706	GSIHILYMDHQLVPR	131202	150046		0.0947542
SL11C_058716	GSNQTGAWTDMLVPR	36819.1	48378.5	28002.5	0.270814
SL11C_058717	GSPAFHVQPNVLVPR		167213	173917	0.0277926
SL11C_058719	GSQKPKGEHDYLVPR	21549.2	25918.9	26074.5	0.104794
SL11C_058720	GSQPNPYNFIGLVPR	67763.5	86386.6	87626.7	0.138069
SL11C_058723	GSREQQEKFEVLVPR	65130.2	60820.8	61267.8	0.0379699
SL11C_058726	GSSVAYVKVIGLVPR	7964.4	12331.9	9946.06	0.216934
SL11C_058729	GSWDFHPKDNTLVPR	36103.1	40766.9	39137.1	0.0612084
SL11C_058731	GSAHIAFNNQDLVPR		32663.4
SL11C_058733	GSDNQMDLKWMLVPR		120711
SL11C_058735	GSDVAPNHMVILVPR	112158
SL11C_058738	GSERLHTQHDFLVPR	62353.5	54519.6	63972.2	0.0838627
SL11C_058741	GSFSVDHKISQLVPR	154410	150170	149702	0.017128
SL11C_058742	GSGIYKMQKPNLVPR	75984.4	61660.1	53811.9	0.176167
SL11C_058743	GSGPDNYVNIDLVPR	56210.8	66382.7	72782.6	0.128324
SL11C_058744	GSHRDMKVFDRLVPR	51218.8
SL11C_058745	GSKAMQMDYTMLVPR	156967
SL11C_058746	GSKNWLDLPGYLVPR	34988.1	34888.2	46914.3	0.177616
SL11C_058747	GSKSPENAVEALVPR		42824.8	37466.8	0.094373
SL11C_058750	GSMERWIQHLNLVPR	25098.8	27965	30609	0.098808
SL11C_058751	GSMFHPNPWRELVPR	39576.2	46130.7	47626.4	0.0963412
SL11C_058753	GSMLPEQQKAKLVPR	55221.8	71862.2	71680.8	0.144222
SL11C_058755	GSMQDHIWGQKLVPR	62678.4	48738.5	52461.8	0.132127
SL11C_058756	GSNKAPVQFTPLVPR	172042	187179	182945	0.0432129
SL11C_058757	GSNKWFYHGEYLVPR	32494.2	33223.9	36163.3	0.0571925
SL11C_058758	GSNNMKYTAALLVPR	166126	163196	176354	0.0409833
SL11C_058761	GSPNYTQFGHQLVPR	10261.6	15775.5	19783.8	0.313016
SL11C_058762	GSQESHIHWQGLVPR		111225	108447	0.0178843
SL11C_058765	GSQNEQNWAKLLVPR	63646.5	53386.6		0.123979
SL11C_058766	GSQTGDTTKLSLVPR	154312	140236	136498	0.0653781
SL11C_058767	GSRDAMRPFIFLVPR	17352.7	12014.8	14970.6	0.180934
SL11C_058772	GSTENKQNHMQLVPR	60598.8	52697.1	43041.3	0.168738
SL11C_058773	GSTHGEEMTRHLVPR	85433.9	95091.8	84911.1	0.0647937
SL11C_058776	GSYMDTFPGQGLVPR	79754.2	50130.2	68190.8	0.22613
SL11C_058778	GSASQSGFHNGLVPR	68530.5	55179	54968.4	0.130458
SL11C_058779	GSDGPQLSRIYLVPR	181990	181635	150694	0.104802
SL11C_058780	GSDYIDFPDYILVPR	11097.2	20777.3	19875.7	0.310003
SL11C_058781	GSEIHSGEHDQLVPR	39116.8	46344.1	54680.4	0.166726
SL11C_058783	GSFHHLEKHMDLVPR	75878.3	76271.1	76785.8	0.00596386
SL11C_058784	GSGKTDGEKGSLVPR	60180.9	67848.8	69711.2	0.0766346
SL11C_058787	GSINFQTHDDELVPR	45566.8	50378.2	38652.5	0.131374
SL11C_058789	GSKEYLHRFGVLVPR	35669.5	33953.1	29758.1	0.0918007
SL11C_058791	GSKLSWELHPDLVPR	55402.4	54760.6	55653.4	0.00833032
SL11C_058792	GSKVDNKDFNPLVPR	130048	142746	125452	0.0674788
SL11C_058794	GSLDPTPTNEALVPR	91541.5	84847.8	91917.7	0.0444751
SL11C_058795	GSLMKHKTDYVLVPR	38523.8	34505.5	33172.1	0.078695
SL11C_058798	GSMVAFQSFKALVPR	88382.8	95062.6	49428.9	0.317498
SL11C_058804	GSNYIPGMQYALVPR	111001	109963	104614	0.0315815
SL11C_058805	GSPGNNFHGFSLVPR	52850.1	75505.8	73652.2	0.186815
SL11C_058806	GSPMQKDQTKSLVPR	69027.6	52367.3	67189.9	0.145314
SL11C_058808	GSQLIIDQKMQLVPR	292905	338575	230859	0.188088
SL11C_058809	GSSKQPQYERQLVPR	37397.7	35427.4	33694.5	0.0521839
SL11C_058811	GSSYTYSPERNLVPR		97729
SL11C_058812	GSTADGNHYSMLVPR	56875.3	48368.9	62956.1	0.130686
SL11C_058813	GSTGEMKKMAQLVPR	53008	63429.1	65630.1	0.111098
SL11C_058815	GSVFESWRSDWLVPR	15268.6	20603.2	18291.6	0.148174
SL11C_058817	GSWHTEHAVQDLVPR	61675.7	55291.4	71454.4	0.129614
SL11C_058823	GSDHQVYNVNMLVPR	117785	116052	118524	0.0108032
SL11C_058824	GSDTKETNERELVPR	53319.8	52065	59916.1	0.0765428
SL11C_058825	GSEPGSYYPNRLVPR	83945	73691.6	67404.9	0.111299
SL11C_058826	GSETQLIQAPMLVPR	42692.3	48042.9	31756.9	0.203304
SL11C_058828	GSFWSPAAPLSLVPR	40163.7	47746.1	51274.7	0.122372
SL11C_058829	GSGGISYWTYRLVPR	74499.9	81125.5		0.0602088
SL11C_058830	GSGGQYTDRKVLVPR	58156.9	61782.6	68381.6	0.0825808
SL11C_058831	GSGTGETYMNFLVPR	100207	78333.8	93172.1	0.123287
SL11C_058832	GSHLNMEARQSLVPR	69402.8	85183.5	62960.9	0.157672
SL11C_058833	GSITMIPGNWTLVPR	60944.6	50589.1	42917	0.175726
SL11C_058835	GSKQMRDGIPLLVPR	50019.9	48201.1	57960.6	0.0996898
SL11C_058837	GSKWGGVEIVYLVPR	55920.2	43943.3	45635.9	0.133645
SL11C_058838	GSKYLTLTKQELVPR	65184.9	53196.9	58075.5	0.102492
SL11C_058839	GSKYSITWQDHLVPR		107557	95083.7	0.0870502
SL11C_058840	GSMDDQMKFLTLVPR	84678.9	72821.3	70889.4	0.0980749
SL11C_058843	GSNAEMVKDNFLVPR	112583	101299	95282.2	0.0852267
SL11C_058845	GSPIGNIFIQHLVPR	69642.4	60729.4	83936.2	0.16388
SL11C_058846	GSPREHYFDAMLVPR	43480	36561.9	40105.7	0.0863787
SL11C_058847	GSQDMETYRLWLVPR	17648.3	27805.1	24462.5	0.22211
SL11C_058848	GSQMQQNQIKWLVPR	35837.5	43478.1	39342.2	0.0966976
SL11C_058850	GSSPVGDKYRHLVPR	46771.2	91760.4	88583.6	0.331652
SL11C_058856	GSVMTEYFAKELVPR	42935.1	40691.1	42580.9	0.0286766
SL11C_058858	GSWISDEVGERLVPR		267477	328384	0.144556
SL11C_058859	GSWQNLESYYVLVPR	8764.6	10387.6	7768.55	0.147318
SL11C_058860	GSWQVMDFKRMLVPR	10567.9	16927	18440.5	0.272826
SL11C_058861	GSYEPGHHNDQLVPR	54648.3	39560.1	54747.5	0.176024
SL11C_058864	GSYVAMYTTNTLVPR	35769.7	28802.1	47487.8	0.252802
SL11C_058865	GSAVINAQINHLVPR	8662.37	19800.6	7570.15	0.563484
SL11C_058866	GSELTLTPDKMLVPR	132511	144180	143312	0.0464356
SL11C_058868	GSFYNEFPVSMLVPR	22854.3	14212.5	26475.5	0.297461
SL11C_058869	GSGATLDKVWGLVPR	79141.4	62727.6	64123	0.132536
SL11C_058870	GSGMFQKFDWILVPR	13769.6	12464.7	16960.5	0.160637
SL11C_058871	GSHWPYTQHPTLVPR	44622.2	43965.7	45093.2	0.0127083
SL11C_058873	GSKYHPSPGMDLVPR	42748.8	37483.9	32652.9	0.134193
SL11C_058876	GSMGNEDTVTFLVPR	49221.8	43902.8	44355.4	0.0643505
SL11C_058878	GSQGTKNIHLWLVPR	88221	123952	114059	0.169655
SL11C_058880	GSSGGMRMEKILVPR	53875.2	55903	60509	0.0598878
SL11C_058881	GSSGPWENKKGLVPR	80944.8	67278.6	112578	0.267283
SL11C_058884	GSVIMWISRSDLVPR		50131.8	43903	0.0936765
SL11C_058888	GSDLNQYFRNTLVPR	74535	86423.8	94231.4	0.1166
SL11C_058889	GSFGHNIAFNFLVPR	27231.4	21994.2	26484.1	0.112247
SL11C_058890	GSGADFKNITMLVPR	79619.3	73142.6	73716.4	0.0474904
SL11C_058893	GSILRKEKDNTLVPR	22054.8	21627.6	16572.2	0.151833
SL11C_058895	GSMGHRDDEIKLVPR	23132.4	24755.8	18572.2	0.144714
SL11C_058898	GSNPWSYAGDTLVPR	38820.2	38316.1	30757.9	0.125575
SL11C_058901	GSPGMIVIVTHLVPR	11314.1	10889.2	15199.5	0.190527
SL11C_058902	GSQAYPEPAKLLVPR	32729.2	38023.6	41227.5	0.114979
SL11C_058905	GSVDSLVYIKHLVPR	48949.3	41841.6	53739.8	0.124263
SL11C_058908	GSYEKRFQGNLLVPR	64664.8	81230.7	82995	0.132537
SL11C_058910	GSYNRHIWWAELVPR	16063.3	14577.4	11835.4	0.151484
SL11C_058912	GSDRNMKKGADLVPR	26381.6	27980.9	28388	0.0384502
SL11C_058915	GSLANKVESLFLVPR	73149.4	61836.7	66857.6	0.0842469
SL11C_058917	GSMSFSYPHSGLVPR	31690.3	39168.4	40245.4	0.125817
SL11C_058919	GSRASVIYKNELVPR	26806.6
SL11C_058921	GSWGYFKKPDSLVPR		107726	87914.4	0.143211
SL11C_058922	GSWYENWMDRHLVPR	8269.5	10496	8252.4	0.143287
SL11C_058923	GSTVGNGEELYLVPR		140907	113464	0.152573
SL11C_058924	GSYMYFQMVSPLVPR	17002.9		16394.1	0.02578
SL11C_058925	GSSPHWGHPEDLVPR	241443	221020	235067	0.0449393
SL11C_058926	GSAVQQNFIQELVPR	36513.9	42055.2	30840.4	0.153758
SL11C_058927	GSDPQIGLDLSLVPR	84349	85738	93946.9	0.0589366
SL11C_058929	GSLGEYKDASNLVPR	49824.8	49289.5	36013.9	0.173697
SL11C_058930	GSSIGYMDGEILVPR	93471.8	75665.1	99186	0.137159
SL11C_058932	GSNVKPMESNNLVPR		10917.6	17915.3	0.343227
SL11C_058934	GSEKVSLVNTILVPR	53405.2	52802.9	55753.3	0.0288756
SL11C_058937	GSMNHRELEPFLVPR	67679.6	73391.6	72900.7	0.044384
SL11C_058938	GSNHTKEEERLLVPR	80780.5	84834.5	86113.9	0.0331832
SL11C_058939	GSNIQQMWTIYLVPR	8011.54	10492	8486.53	0.14634
SL11C_058940	GSQFGEVFRPKLVPR		65864.6	74400.5	0.0860626
SL11C_058941	GSTGQATGGGWLVPR	61825.4	69218.5	63143.1	0.0609224
SL11C_058942	GSWALSGQEYRLVPR	147828	115606	113452	0.153272
SL11C_058943	GSGVHVPAPPHLVPR	32343.9	33437.4	29988.3	0.0552143
SL11C_058945	GSKNNLLPFWPLVPR	11909.9	11742.8	11607.8	0.0128757
SL11C_058946	GSKTTINQDSILVPR	12173.7	7091.99	9425.46	0.265971
SL11C_058947	GSRGTGQPSVMLVPR	63513.2	63129.4	70041	0.0592479
SL11C_058948	GSVADITHQKMLVPR	115448	125613	122692	0.0431623
SL11C_058950	GSDDDHMQVYILVPR	29230.1	36319.5	26380.8	0.167014
SL11C_058951	GSDVDHLFDRRLVPR	87097.2	102805	89555	0.0907034
SL11C_058952	GSFLKGHDAALLVPR	56773.5	41549.5	53508.7	0.158368
SL11C_058953	GSFNFDVEHRILVPR	98336.8	75843.6	84899.2	0.131051
SL11C_058954	GSIPTFFYRMELVPR	15033.7	13325.4	16792.5	0.115186
SL11C_058957	GSMKQGVANITLVPR	18626.4	16527.6	25702	0.236965
SL11C_058958	GSMQQHHGNINLVPR	55916.6	85630.1	63926.6	0.224462
SL11C_058962	GSSKPAPKIEALVPR	53716.5	50747.2	55674	0.0464723
SL11C_058963	GSTTNYSTSNWLVPR	51808.3	63314.5	61685.8	0.105647
SL11C_058964	GSVLPKPQSTQLVPR	12631.7	12292.5	12449.1	0.0136273
SL11C_058966	GSAVSVRVGTSLVPR	15494.8	23253.3	21212.9	0.201226
SL11C_058968	GSETFGQQWRFLVPR	42987.7	34081.1	47920.6	0.168355
SL11C_058969	GSFSAYQAKVNLVPR	50302.1	52880.3	49352.8	0.0359004
SL11C_058972	GSIFSGVLFEHLVPR	11089.9	8049.1	9244.28	0.161921
SL11C_058973	GSILDQLNRDTLVPR	96285.5	91117.2	91495.2	0.0309899
SL11C_058974	GSISHIMDTDILVPR	56229.3		81176.7	0.256764
SL11C_058975	GSKLMSHEFNPLVPR	112627		144456	0.175091
SL11C_058976	GSKLQWHSDYKLVPR	85577.9	101518	58078.1	0.268888
SL11C_058977	GSKMDWVKPQALVPR	98556.9	88659.3	77923.6	0.116763
SL11C_058978	GSLKDLNLKADLVPR	115626	114829	117371	0.0112136
SL11C_058981	GSNNFMGFSAELVPR		128389	169574	0.195475
SL11C_058982	GSPGFVVVKNVLVPR	48664.7	49102.8	49026.6	0.00478347
SL11C_058983	GSPTLVQVPSTLVPR	29050.8	27213.5	36007.2	0.150812
SL11C_058984	GSQESTNWEGILVPR	56831.2	53931	56572.9	0.0287759
SL11C_058985	GSQYFHYKTLILVPR	23200.6		27485.2	0.119547
SL11C_058988	GSSLMQTMDSNLVPR	47696.5	51034.6	42207.6	0.0948701
SL11C_058989	GSWMEKHEPTVLVPR	74775.8	112692	101098	0.201989
SL11C_058990	GSYGPFTSTWGLVPR	72993.3	56847.7	58658.9	0.140774
SL11C_058993	GSEFKFIHIVALVPR	21330.8	22065.7	21523.9	0.0176056
SL11C_058994	GSEYPWAMYHSLVPR	21251.6	25863.4	27283.6	0.127163
SL11C_058997	GSHIFWADNSRLVPR	76738.9	78082.9	74033	0.0270402
SL11C_059001	GSKWIPYEDYGLVPR	58754.6	55805.8	65483.1	0.0826491
SL11C_059003	GSLGENVGKFPLVPR	21800.4	24984.2	17280.3	0.18128
SL11C_059004	GSLHPPGFQFILVPR	42771.8	49258.1	54213.5	0.117706
SL11C_059005	GSLPNHSQDGGLVPR	48686.5	42219.1	38169.4	0.123293
SL11C_059007	GSPESPDFPGHLVPR	36382		48954.2	0.20835
SL11C_059013	GSSNGKNETRFLVPR	47770.3	45318.8	37548.1	0.122556
SL11C_059014	GSWHQMITSNYLVPR	36088.5	31090.2	34256.5	0.0747864
SL11C_059016	GSYVFMVDPAVLVPR	23960.1	23811.3	29584.3	0.127628
SL11C_059017	GSAQNWEVADPLVPR	18328.6	25725.9	24204.5	0.171688
SL11C_059018	GSDHDHQMITGLVPR	45264.5	60114	59788	0.154041
SL11C_059019	GSDKRVNEYWQLVPR	64763.5	66247.8	58068.6	0.0691366
SL11C_059020	GSESMIVTNGELVPR	88393.9	86152.8	81101.4	0.0438346
SL11C_059021	GSEYSWQKPSNLVPR	61438.5	67161.9	64129.9	0.0445709
SL11C_059022	GSFDHTRHDQKLVPR	79842.9	89479	81817.6	0.0608033
SL11C_059032	GSLAWQHPEGRLVPR	195653	213016	210179	0.0451527
SL11C_059033	GSLKDHAVLSLLVPR	52576.3	45993.9	49978.2	0.0669567
SL11C_059034	GSNENEHTIHALVPR	36628.3	49036.1	47448.8	0.152177
SL11C_059035	GSNKTTVPMITLVPR	80631.4	80162.7	105080	0.16082
SL11C_059036	GSNYTIVHQTTLVPR	90008.6	96867.2	97375.2	0.0434226
SL11C_059038	GSQLWKFTEYNLVPR	29439.5	37943.5	24798.1	0.216962
SL11C_059039	GSQNKYENDLSLVPR	41996.4	71240	52013.4	0.269801
SL11C_059040	GSRMYQNDFLMLVPR	23449.6	17243	24266.4	0.177386
SL11C_059041	GSTSQIGAGPQLVPR	45977.6	44239	42231	0.0424677
SL11C_059045	GSWTENQADGILVPR	44812.1	46903	48529.4	0.0398621
SL11C_059046	GSYTGTLQRMQLVPR	91032.8	83392.6	83981	0.0493572
SL11C_059048	GSEEIPYNEEPLVPR	30205.6	17510	34776.7	0.325348
SL11C_059051	GSETNYQNPMGLVPR	48199.2	37615.1	43142.9	0.123152
SL11C_059052	GSETQFIYAFKLVPR	46742	35957.9	41819.1	0.130073
SL11C_059054	GSFLSPDNNEELVPR	62946.5	68151.2	45456.7	0.202009
SL11C_059058	GSHMWTEERFILVPR	28895.9	25680.9	29853.4	0.0776617
SL11C_059060	GSIIDLSGHLFLVPR	17431.1	13758.2	11594	0.206917
SL11C_059061	GSIKWEHWTANLVPR	80749.3	54564.2	50387.4	0.265859
SL11C_059062	GSIRIILVDKPLVPR	12093	11595.9	10765.6	0.058393
SL11C_059063	GSITKQYLRDILVPR	21342.9	14404.9	16292.2	0.206794
SL11C_059066	GSLIWIRPNYPLVPR	53975	49691.2	59338.1	0.0889578
SL11C_059068	GSMDVVLIHPWLVPR	38893.5	36791.2	29212.6	0.14563
SL11C_059071	GSNAQLNSVTRLVPR	59848.5	49426.9	49872.7	0.111075
SL11C_059073	GSNMYTTNYWQLVPR	14324.8	25488.9	21088.4	0.277014
SL11C_059074	GSNPWKYPNDRLVPR	77470.5	72178.2	71642.3	0.0436716
SL11C_059077	GSPEQSEFFNHLVPR	37683	33474.8	44457.6	0.143782
SL11C_059078	GSPIFIERDYVLVPR	136536	168854	143810	0.113226
SL11C_059079	GSPLPTVHTFFLVPR	61271.9	54318.5	59303.1	0.0614781
SL11C_059080	GSPSLKNQTTYLVPR		19230.3	27206.9	0.242922
SL11C_059081	GSQMDNIQKPFLVPR	98096.2	90773	107365	0.0842069
SL11C_059082	GSQTYQRMQYALVPR		57995.3
SL11C_059083	GSRKSMTDLLFLVPR	23974.9	12150.4		0.462899
SL11C_059086	GSSGRIVEQKMLVPR	264821		266599	0.00473161
SL11C_059088	GSTSLSWPGVVLVPR	26829.3	42083.5	31496.1	0.233533
SL11C_059091	GSVSRNYNDEWLVPR		58943	87284.9	0.274103
SL11C_059093	GSWQRIRDFYELVPR	5875.78	10041.1	4037.05	0.462501
SL11C_059094	GSWRPSVSEGKLVPR	31984.3	45627.7	34224.8	0.196264
SL11C_059096	GSDAWLEKPPTLVPR	38861.8		59113.8	0.292324
SL11C_059098	GSDGGYFSHVNLVPR	45090.5	52282.6	44566.8	0.0911266
SL11C_059100	GSFNFYAMPESLVPR	31034.8	44541.6	45153.9	0.198313
SL11C_059101	GSFWSGSLSHPLVPR	112024	117700	115665	0.0249772
SL11C_059103	GSGNMMQHPSILVPR	80979	80498.7	75824.2	0.036
SL11C_059109	GSLMFDNWKATLVPR	55705.1	55015.3	41007.1	0.16399
SL11C_059113	GSNGYRLLLEGLVPR	40851.5	58024.2	58122.6	0.189999
SL11C_059117	GSPFPDFDVYPLVPR	22489.8	34032.6	34966.6	0.227882
SL11C_059120	GSQLKVGPIEDLVPR	66771	70314.2	66449.4	0.0316095
SL11C_059121	GSSFDRKISEELVPR	98213.2	99263.3	110986	0.0689618
SL11C_059125	GSTWLKNEGHDLVPR	83686.2	60409.6	55473	0.226499
SL11C_059128	GSVQTMAKSSHLVPR	40418.1		46011.6	0.0915241
SL11C_059130	GSWFYVHHFENLVPR	8572.68	9624.12	11120	0.130994
SL11C_059134	GSYGEGQHMNDLVPR	26219.8	28540.5	23132.2	0.104498
SL11C_059142	GSEVVPQFRNILVPR	91747.6	82272.7	90418.7	0.0581979
SL11C_059145	GSGHFEGPHYVLVPR	60251.3	56180.4	65449.8	0.0766342
SL11C_059149	GSLDMLTNPAILVPR	61931.1	37767	66516.5	0.278783
SL11C_059151	GSLTWKMDEVSLVPR	317048	330516	313118	0.0284933
SL11C_059153	GSMDLSANLPELVPR	65879	60576.3	51999.2	0.117744
SL11C_059154	GSMINQFDSSTLVPR	83016.2	81636.2	81521.5	0.0101371
SL11C_059156	GSNNNPYLGMMLVPR	36029.8	45924.5	33108.7	0.175122
SL11C_059157	GSNYQYIDSMALVPR	37240.1	45308.7	51626.5	0.161228
SL11C_059158	GSPAAPAFQKPLVPR	34441.9	34914	37321.5	0.0434319
SL11C_059162	GSQNTQHPRETLVPR	96462.9	100123	98695.6	0.0187423
SL11C_059163	GSQQKADVDQMLVPR	319153	286150	328696	0.0717077
SL11C_059170	GSTRDDFWMRRLVPR		25257.3
SL11C_059174	GSWHNPFHNTELVPR	45145	46722	53368.1	0.0901474
SL11C_059176	GSYERIIDQFMLVPR	26646	32495.6	28913.2	0.100483
SL11C_059182	GSAYVMLQDEDLVPR		95788.4	83478.6	0.0971104
SL11C_059184	GSEFVYSGNWILVPR	22635	45455.9	36537.6	0.329761
SL11C_059188	GSFNMTLKPAHLVPR	59555.5	55268.8	52628.6	0.062631
SL11C_059189	GSFTIEKHFESLVPR	119429	141058	120293	0.0964787
SL11C_059190	GSFVVMQKSLGLVPR	27657.3	61759		0.539355
SL11C_059192	GSHFVYWVDQGLVPR	56224.6	62145.8	57172.8	0.0543528
SL11C_059193	GSHLTPALTPMLVPR	88666.6	84149.7	95344.2	0.0630059
SL11C_059194	GSHNEVAIMWGLVPR	21004	22233.1	25718.3	0.106394
SL11C_059196	GSIVEMELHHHLVPR	71861.7	53916.6	60174.9	0.146946
SL11C_059198	GSKEGDQRKVQLVPR	69551.9	61317	58907.8	0.0882317
SL11C_059200	GSLLMGNKKEWLVPR	50627.9	49908.6	38075.1	0.152561
SL11C_059201	GSLNQELGSWTLVPR	71624.8	65475.6	77385.3	0.083305
SL11C_059205	GSPAKWDTRAGLVPR	47533.2	27651.4	40366.2	0.26142
SL11C_059210	GSPYMDEYQIALVPR	48121.5		48263.3	0.00208057
SL11C_059211	GSQFDGVAHGYLVPR	52180.2	48556.7	55086.8	0.0629866
SL11C_059212	GSQFRYFPEEALVPR	67249.6	57046.9	61603.1	0.0824808
SL11C_059216	GSSDTVIHYLVLVPR	41558.1	39043.4	31411.2	0.141524
SL11C_059218	GSVAHNMKTPELVPR	49760.9	62216	50516.7	0.128922
SL11C_059220	GSVYQNKFWQTLVPR	36782	36925.1	34647.1	0.0353259
SL11C_059221	GSYMAKVQGQQLVPR	17444.7	24743.9	20275.2	0.176748
SL11C_059224	GSAYQLHDSKPLVPR	44095.3	47635.9	35038.5	0.153748
SL11C_059227	GSHVVEENKGRLVPR	76690.9	73529.3	80281.5	0.0439698
SL11C_059229	GSILGEHEDSHLVPR	83185.4	86847.7	82657.4	0.0270945
SL11C_059230	GSIMDHHQVHLLVPR	153586	132544	152363	0.080809
SL11C_059232	GSKDYFASQEGLVPR	42544.6	43056.5	42205.6	0.0100551
SL11C_059234	GSKVLHIDIYSLVPR			28229.6
SL11C_059236	GSLLYASDNPHLVPR	126905	132382	136226	0.0355307
SL11C_059237	GSLNEHMDSMILVPR	425360	465191		0.0632525
SL11C_059238	GSMQILDDGSSLVPR	73071.9	75669.4	83751.4	0.0718671
SL11C_059239	GSQDAIFMGMQLVPR	27850.1	24704.8	24375.6	0.0747966
SL11C_059241	GSSPTLMSMKDLVPR	70327.9	65724	79931.1	0.100684
SL11C_059242	GSTDIEIKSEMLVPR	36693.6	26079.1	43604.1	0.24895
SL11C_059246	GSWEAFKMGLPLVPR	87505	73299.4	111568	0.213069
SL11C_059248	GSYTNMYGTTTLVPR	73196.1	57515.8	71345.6	0.127225
SL11C_059251	GSIINQLYAAELVPR		64073.6	58576.3	0.0633866
SL11C_059255	GSQDLWHWRIPLVPR	15828.2	12317.6	14685.8	0.125418
SL11C_059256	GSQFDFMNYKWLVPR	4004.98	7567.06	6561.33	0.30382
SL11C_059259	GSSQVGSMPKYLVPR	13852.5	14542.2	19744.8	0.20075
SL11C_059262	GSEFNLEYESMLVPR		29860.1	14212.2	0.502117
SL11C_059265	GSNMDETVHRVLVPR	37423.7	29938.7	38696.5	0.133847
SL11C_059266	GSQVPQEMYTYLVPR	42282.6	52888.4	56728.4	0.147775
SL11C_059269	GSSEMGKTKSTLVPR	53759.3	53228.7	47593.2	0.0663174
SL11C_059271	GSTWEHKLIDNLVPR	22594.8	31095.7	31986	0.181525
SL11C_059274	GSIAPWPDVNQLVPR	83652.6	75121.8	68887.5	0.0976745
SL11C_059276	GSYSNIETAFYLVPR		28988.6
SL11C_059278	GSARNQSMFNMLVPR	97138.9	71263.7	95785.9	0.165384
SL11C_059280	GSMLQERYMFFLVPR	2847.45	3835.45	3634.64	0.151838
SL11C_059281	GSMSTSLNTYKLVPR	73770	43344.6	78579.9	0.292904
SL11C_059282	GSQANANAYGHLVPR	32870	27749.7	32351.6	0.0909475
SL11C_059284	GSDHQEQSMMHLVPR	44047.6	43683.7		0.00586601
SL11C_059285	GSDQMPSMYEALVPR	59807.4	85214.3	48731.6	0.289615
SL11C_059289	GSRNSFEQTVGLVPR	104111		98630	0.0382325
SL11C_059290	GSSHIGLQKIALVPR	45123.4	29259	23827.4	0.338023
SL11C_059292	GSFSNEYLFGKLVPR	104267	108306	91814.1	0.0847233
SL11C_059293	GSIHLFHNSLGLVPR	35420.5	34732.8	35880.6	0.0163433
SL11C_059294	GSKEKFWALIPLVPR	9703.33	8415.25	11055.6	0.135768
SL11C_059298	GSVAAVLGWGPLVPR	13670.3	14848.6	15273	0.0568856
SL11C_059299	GSEYKWDDRGHLVPR	84836.7	88820.8	82206.7	0.039045
SL11C_059301	GSLDHTKFDLFLVPR	102085	75633.7	87899	0.149507
SL11C_059305	GSAYTDMGQIELVPR	28267.2	26523.5	30790.9	0.0752106
SL11C_059306	GSDEYHKWHPQLVPR	67390.1	76043.4	73919.7	0.062245
SL11C_059309	GSMVQGMHQYHLVPR	52193.8	63368.7	52664.6	0.11271
SL11C_059311	GSNQYTDSWLGLVPR	58472.9	48588.9	54604.1	0.0924256
SL11C_059312	GSPHMDYRANVLVPR	73033.4	79526.5	84409.2	0.0722482
SL11C_059313	GSPNDYKANKELVPR	69544	78340.5	78377.8	0.0674809
SL11C_059315	GSSYKDSNIASLVPR	127220	116811	156065	0.152482
SL11C_059320	GSWNHAHQSPLLVPR	21537.8	21750.8	16238.3	0.15739
SL11C_059322	GSAETHLKLMDLVPR	39772.5	39966.3	50113.5	0.136661
SL11C_059324	GSDDSTHAHNALVPR	30121.4	35598.5	32991.1	0.0832611
SL11C_059326	GSGAIELKEGQLVPR	53928.5	41582.8	49499.9	0.129393
SL11C_059327	GSGEKYKLDRSLVPR	78182.8	72818.9	54581.8	0.180537
SL11C_059328	GSGIQHHDEPTLVPR	79391.2	90256.8	93145.6	0.0827928
SL11C_059329	GSGLPDMWNNSLVPR		136926	117878	0.10572
SL11C_059330	GSGNYYEATFSLVPR	46459.5
SL11C_059331	GSGRPPIFKPNLVPR	55080.2	53833.4	55879.2	0.0187697
SL11C_059335	GSLKQDVSSTYLVPR	36093.7	35134.4	28128.3	0.131298
SL11C_059336	GSMERMDHAPILVPR	107816	83423.9	98293.5	0.127377
SL11C_059339	GSMREKIATTQLVPR	225019	205103	209303	0.0492548
SL11C_059340	GSMSLWMLHSQLVPR	9740.86	7618.46	7402.58	0.156555
SL11C_059341	GSNDGGDYSSFLVPR	61973.3	58481.4	69341.3	0.0876315
SL11C_059342	GSNTLNMNYVELVPR	110816	120981	107216	0.0631715
SL11C_059343	GSPMPAGNINELVPR	63339.2	66674.3	68112.4	0.0370767
SL11C_059344	GSPWFMDADHILVPR	30876.9	35846.7	32715	0.0758097
SL11C_059345	GSRANYDHWSYLVPR	27462.2	23874.2	36451	0.221403
SL11C_059347	GSTKYSEDHSMLVPR	47360.5	50725	49363.7	0.0344341
SL11C_059348	GSTNPFKKPVELVPR	140345	120931	132075	0.074303
SL11C_059349	GSVDSWEPGPSLVPR	43890.5	60775.4		0.228144
SL11C_059351	GSVPAWIKHKELVPR	9175.54	13922.2	10574.4	0.217311
SL11C_059356	GSWVHQMYTETLVPR	44683.2	57031.6	50183	0.122183
SL11C_059359	GSENLPTLQYRLVPR	59621.6	48832	41648.8	0.180807
SL11C_059360	GSETHRELYMRLVPR		41168.2
SL11C_059362	GSHEHTDTPRLLVPR	82398.1	88436.5	88053.1	0.0391795
SL11C_059363	GSHLEDMRAAGLVPR	110047	133556	131570	0.104252
SL11C_059365	GSKDHMWAYERLVPR	52465.2	47157.1	54144.6	0.0711611
SL11C_059367	GSKVEVSGNNYLVPR	172492	175840	184048	0.0335055
SL11C_059368	GSLHERQVEMSLVPR	77951.8	64476.7	57626.4	0.155074
SL11C_059371	GSMSNQGFANKLVPR	103384		100808	0.0178411
SL11C_059373	GSNLLFYEPDALVPR	36383.4	31371.7	47594.4	0.216033
SL11C_059374	GSNSQSFFYYGLVPR	50536.4	53366.1	66382.4	0.148888
SL11C_059378	GSQAFPMHIDKLVPR	74241.1	85410.2	88078	0.0888973
SL11C_059379	GSQDQSAENTRLVPR	76848.9	88139.2	85523	0.0707731
SL11C_059380	GSQFVYNMYKPLVPR	33121.2	40815.4	24760.9	0.244066
SL11C_059382	GSSELWKYNKELVPR	37785.3	46111.3	41014.1	0.100819
SL11C_059383	GSSTPEYTMPSLVPR	34685	151227	144715	0.594205
SL11C_059388	GSVWQHEWDRDLVPR	18707.7	19243.7	17471.2	0.0492052
SL11C_059393	GSDMKGIFYAMLVPR	15438.2	9751.56	15855.8	0.249245
SL11C_059394	GSEHPWGGQVQLVPR	75919.3	89520.1	95064.6	0.113447
SL11C_059396	GSHIEMMPAMMLVPR	40195.7	30497.9	35720.7	0.136834
SL11C_059397	GSHTRSMQEEQLVPR	42651.9	46035.8	46805.7	0.0489264
SL11C_059400	GSKFGDTYTEKLVPR	56888.3	55185.5	58956.4	0.0331239
SL11C_059403	GSMDRWVEPMTLVPR	48201.2	58787.1	50996.2	0.104173
SL11C_059404	GSMPTSFVWPELVPR	36776.3	34401	47454.9	0.175833
SL11C_059405	GSMQLISTNSNLVPR	66003.6	77928	55608.1	0.167917
SL11C_059406	GSNAMANPNLYLVPR	49964.8	95733.1	86728.7	0.312959
SL11C_059407	GSNTKQPPNNNLVPR	63202.3	45601.3	62439.3	0.174296
SL11C_059408	GSPEIPQTERELVPR	88969	109119	108821	0.112886
SL11C_059410	GSQIIKPEMEPLVPR	12735.3	15346.1	21119.2	0.261594
SL11C_059412	GSQSNHQETTQLVPR	66954.2	75441.2	60054.8	0.114203
SL11C_059415	GSTKQEQMSFILVPR	143488	145597	139036	0.0234712
SL11C_059421	GSYHLMSQPTSLVPR	109754	97115.6	90519.3	0.0986005
SL11C_059422	GSYRMGSEKIMLVPR	127491	155825	136176	0.103813
SL11C_059423	GSATLFYQGEELVPR	41203.8	44241.2	63947.3	0.247962
SL11C_059425	GSDKFMIIYMGLVPR	5881.75	6920.06	3378.19	0.337592
SL11C_059428	GSEEYWKRWGVLVPR	21303.8	25401.1	21993.9	0.0957951
SL11C_059430	GSERNKDFVWILVPR	24834.8	17114.9	20533.8	0.185729
SL11C_059433	GSGFISQRLVMLVPR		172827
SL11C_059435	GSGFSEHRKDNLVPR	101823	110997	103088	0.0472147
SL11C_059436	GSGKIPQFQFVLVPR	66301.9	54644	56614.5	0.105431
SL11C_059437	GSHESKEMLMALVPR		44531.1	47436.9	0.0446832
SL11C_059438	GSHGIFWPKPYLVPR			66175.8
SL11C_059443	GSKQRDEDKDALVPR	101058	96423.7	108244	0.0584433
SL11C_059444	GSLLVNHMKEFLVPR	73402.1	83705.1	83394.2	0.0731067
SL11C_059445	GSMKLWPERMQLVPR	20763.9	22257.5	20207	0.0503085
SL11C_059446	GSMTFEDLNMNLVPR	48870.6	37114.4	51984.6	0.170527
SL11C_059447	GSMTMHIFPAELVPR	158805	149680	184308	0.109262
SL11C_059448	GSNKMPYQEMLLVPR	101998	69471.9		0.268262
SL11C_059449	GSPANPASLYPLVPR	57921.2	53691.6	60698	0.0614276
SL11C_059450	GSQHKEDSLWPLVPR	75358.3	109052	107484	0.195447
SL11C_059451	GSQHNQWIGTVLVPR	121527	110168	123213	0.059974
SL11C_059454	GSRNVDEMSIHLVPR	142146	129601	142429	0.0530638
SL11C_059455	GSSESHRDVWFLVPR	36020.4	24033.3	38864.7	0.238723
SL11C_059457	GSSWYIEHTRMLVPR	23255.4	20071.5	24713.1	0.10466
SL11C_059458	GSTHYHSFIPYLVPR	64044	55992.4	48820.6	0.135309
SL11C_059459	GSTQWQNPEGGLVPR	32238.9	42557.9	49686.7	0.211411
SL11C_059460	GSTVIYGNKTFLVPR	100219	125633	121236	0.117399
SL11C_059461	GSVHHYQKDTDLVPR	78494.8	67758.6	65629.7	0.0976353
SL11C_059462	GSVIPYKKVQLLVPR	79673.2	87498.3	83320.2	0.0468944
SL11C_059464	GSWMYNSTNDMLVPR	30290.2	32315	36404.2	0.0943712
SL11C_059466	GSYESYSIIEPLVPR	104122	87498.7	70074.1	0.195176
SL11C_059467	GSDSINKESGKLVPR	80035.9	87349	78461.3	0.0578724
SL11C_059468	GSDWAIVGNINLVPR	20106.9	16483.4	18628	0.0989842
SL11C_059469	GSEEIHMMHVALVPR	51448.8	51425.7	51329.7	0.00122874
SL11C_059470	GSEWEFSSAIPLVPR		95734.1
SL11C_059471	GSEYFSTHLWHLVPR	98898.5	87349.2	99073.8	0.0706484
SL11C_059474	GSGGIWTVSEYLVPR	20984.6	28164.5	25475.4	0.145827
SL11C_059476	GSHAAMMTEANLVPR	23916.5	21465.5	20248.9	0.0853912
SL11C_059479	GSHTAQNNLRGLVPR	30489.8	19583.9	30340.7	0.233314
SL11C_059480	GSHTLFGWKTDLVPR	50514.1	45584.8	40465.8	0.110375
SL11C_059481	GSIANYSIVKDLVPR	69657.1	68651.6	70527.3	0.0134842
SL11C_059483	GSISALVETHDLVPR	21732.6	19881.6	17085.7	0.119561
SL11C_059484	GSKQFHVEFSRLVPR	33671.5	27585.3	21140.6	0.228149
SL11C_059485	GSKYQQWSPIRLVPR	20840.1	24585.1	16384.1	0.199273
SL11C_059486	GSLEPYTGIDPLVPR	59929	44419.4	75700.8	0.26061
SL11C_059489	GSLKIMNMSHQLVPR	88584.9		113863	0.176582
SL11C_059491	GSMEQHSSMRKLVPR	33194.6	24162.4	24778.1	0.184321
SL11C_059492	GSMQQDGVSTHLVPR	334891	285556	281480	0.0988888
SL11C_059496	GSNYPAIKAQYLVPR	48915	62914.1	50228.9	0.143116
SL11C_059497	GSPDESAKKDPLVPR	118089	111724	128628	0.0714549
SL11C_059498	GSPDSMGMKYGLVPR	55068.7	59298	59814.4	0.0448446
SL11C_059499	GSPYDQIYHHYLVPR	19204.2	26196.1	29563.2	0.211469
SL11C_059501	GSQPTFQYSWHLVPR	40637.3	42088.8	42825.6	0.0266049
SL11C_059502	GSRFNHFNSDDLVPR	47270.5	53596.3	41321.6	0.129511
SL11C_059503	GSRGFNEKSEILVPR	41696	40621.3	40351.4	0.0173959
SL11C_059505	GSRLGDYKIPLLVPR	93863.5	91633	96053.7	0.0235523
SL11C_059506	GSRLPEVGIPSLVPR	94130.1	78914.8	86921.9	0.0878321
SL11C_059507	GSRVWDSQRMQLVPR	53444.7	68154.7	66426.6	0.128288
SL11C_059509	GSSHHYNQAAALVPR	38178.9	39751	37186.5	0.0336996
SL11C_059510	GSSIQIWKGSSLVPR	36588.8	43296.7	35744.8	0.10736
SL11C_059513	GSTTQVIMTPDLVPR	52224.4	55722.8	64734.4	0.112131
SL11C_059514	GSTVSQHKLLWLVPR	29812.3	35398.2		0.121141
SL11C_059515	GSVIENPTNPTLVPR	113425	114516	101355	0.0665416
SL11C_059516	GSVMAALKGTRLVPR	12986.7		7842.95	0.349231
SL11C_059517	GSVVHTYGQPSLVPR	52644.7	36333.8	50680.4	0.191274
SL11C_059519	GSWTYWQDHLELVPR	8679.86	10134.1	11157.7	0.124632
SL11C_059524	GSAEPTPVGTYLVPR	40268.6	38381.3	44056.6	0.0706615
SL11C_059526	GSDNYVMAIQKLVPR	36410.5	33927.8	34108.2	0.0397597
SL11C_059531	GSIQYLLIGGGLVPR	36095.7	37028.1	37065.1	0.0149556
SL11C_059532	GSKDMDDHWLSLVPR	35005.4	43806.9	34143.3	0.142033
SL11C_059533	GSKDQSQYIYLLVPR	41558.3	25574.3	41622.8	0.255078
SL11C_059537	GSMKSNDWEDRLVPR	57430.3	52725.7	61936.1	0.0802865
SL11C_059538	GSMSIEQREYILVPR	84539.2	89739.7	87497	0.0298931
SL11C_059539	GSNKYNLSWQELVPR	56467.4	49098.1	68245.9	0.1667
SL11C_059541	GSNWLVYKEVYLVPR	29745.2	29519.3	23728.5	0.123278
SL11C_059543	GSQWHESKEFGLVPR	68806.2	76087.7	81721.5	0.0857198
SL11C_059548	GSSEKLIRLPSLVPR	54604.2	41741.5	41664.5	0.161914
SL11C_059549	GSSTQSYTWLSLVPR	27689.9	28583.1	33445.8	0.10358
SL11C_059550	GSTDTGFSDEHLVPR	33833.3	42790.9	28035	0.213095
SL11C_059551	GSTIQGALLENLVPR	52954.9	53428	58433	0.0552515
SL11C_059552	GSTWDPSAKVILVPR	84609.2	72953.8	70754.2	0.0978361
SL11C_059554	GSVEDYNQSWYLVPR	21170.5	25383	18118.3	0.169213
SL11C_059556	GSVRGIYEWADLVPR		137616	192528	0.235222
SL11C_059563	GSDMRLWNPEELVPR	28050.4	31654.7	24741.5	0.122834
SL11C_059567	GSEWPGVVGGILVPR	30605.3	32614.5	39217	0.131946
SL11C_059568	GSFNPFDGPDILVPR	58288.2	66296.2	61399.1	0.0651197
SL11C_059572	GSKWDVKELRTLVPR	17510.7	22052.7	20029.2	0.114552
SL11C_059575	GSLNTHWITWDLVPR	43465.6	56933.6	42820.7	0.166914
SL11C_059576	GSNDSNNYFEHLVPR	29851.6	19289.5	28940.5	0.224871
SL11C_059577	GSQHFIKDMLRLVPR	16352.1	11257.1	14544.8	0.183833
SL11C_059578	GSQQAMMENQKLVPR	112658	110797	100998	0.0579206
SL11C_059579	GSQRAQIWEMVLVPR	48259.3	62997.8	35237.7	0.284424
SL11C_059580	GSRQAATAHMSLVPR	37305.7	27681.4	28375.9	0.172467
SL11C_059581	GSSPQWVVESNLVPR	44173.4	40916.8		0.0541252
SL11C_059585	GSYFHAEKEYILVPR	51282.6	50078.6	51368.2	0.0141645
SL11C_059587	GSYYFDSEETHLVPR	42439.9	36966.8	39931.6	0.0688728
SL11C_059590	GSDINMMITKVLVPR	47295.8	41056.7	36417.5	0.131251
SL11C_059591	GSFAKGYTDHSLVPR	132450	143635	133549	0.0451497
SL11C_059594	GSGGDPNKQLRLVPR	120739	95601	106545	0.117106
SL11C_059596	GSITFMNFNYELVPR		8834.68	8086.51	0.0625294
SL11C_059598	GSLEMHGAVIRLVPR	84892.4	106447	97429.6	0.112461
SL11C_059602	GSSIVNMLKPDLVPR	94020.5	109110	94742.6	0.0857191
SL11C_059603	GSWGNIYSYHMLVPR	18439.4	27317.3		0.274391
SL11C_059605	GSYVGGHIVNQLVPR	115085	103712	112627	0.0541681
SL11C_059606	GSAFNENDDQGLVPR	12547.5	23836.3	26397.3	0.352128
SL11C_059607	GSDYVFWQQNLLVPR	28237.6	24247.6	29524.4	0.100648
SL11C_059608	GSKNMETWGALLVPR	67891.9	66523.3	75135	0.0662528
SL11C_059610	GSLGVGNNLMHLVPR	32792.1	48648.5	44626	0.19615
SL11C_059612	GSMHTWQPIEELVPR	25544.5	26055.3	29757.9	0.0847878
SL11C_059617	GSSSHLGNWVILVPR	55211.6	62017.3	67473	0.0997782
SL11C_059619	GSYNEYMPKKLLVPR	51152.7	38615.5	46648.6	0.139664
SL11C_059620	GSEAPAYGQMHLVPR	41225.6	45618.1	44227.4	0.0513833
SL11C_059621	GSIKDKIVRVNLVPR	8391.64	10203.9	7189.88	0.176528
SL11C_059622	GSQDLMEKFYALVPR	22604.8	26535.6	34920.8	0.224509
SL11C_059624	GSSQVSQTHNWLVPR	41619.7	65213.1		0.312321
SL11C_059627	GSTQWFSDWNQLVPR	8129.51	11166	7702.2	0.209862
SL11C_059629	GSDPMFKGFPSLVPR	31817.6	41814	54935.7	0.27054
SL11C_059632	GSSLKGQVIGFLVPR	120167	107558	125311	0.077621
SL11C_059635	GSLTMANQEDHLVPR	67421.7	55398.5	68917.3	0.115958
SL11C_059640	GSKNDQAEWTVLVPR	76479.2	60369.8	85597.4	0.172278
SL11C_059643	GSSNDYSMNIELVPR	53749.7	39784.8	30618.1	0.281471
SL11C_059645	GSTGWTASEWQLVPR		102595
SL11C_059646	GSATEQIIKYYLVPR	41836.3	56817.1	52423.3	0.152918
SL11C_059647	GSHFFSVKDQNLVPR	82713.7	67630.1	75269	0.100287
SL11C_059648	GSHNFLGLAPSLVPR	48100	56026.5	52731.6	0.0761578
SL11C_059649	GSIEKPQRHQWLVPR	37234	32769.8	32072.4	0.0823068
SL11C_059650	GSKTAGITGFVLVPR	47789.3	32944.4	48377.3	0.203206
SL11C_059651	GSLAALNAGIKLVPR	39897.7	35546.9	36917.6	0.0593916
SL11C_059652	GSMMQTFNVISLVPR		50917.6
SL11C_059659	GSETMMTKLGELVPR	56168.6	41843.3	47247.4	0.149407
SL11C_059667	GSNLGSTEQGILVPR	41134	42397.8	39006.4	0.0419609
SL11C_059669	GSPVLSHPNTHLVPR	212664	157644	218104	0.170528
SL11C_059670	GSQATAENDFDLVPR	41997.9		51011.8	0.137056
SL11C_059673	GSSDPGTNQETLVPR	60688.9	55465.8	71334.9	0.129407
SL11C_059674	GSTFTNSYASDLVPR	78141.9	66722.1	66204.8	0.095905
SL11C_059675	GSTWEEPGNRMLVPR	127458	126127	125807	0.00692349
SL11C_059681	GSEVNPEGIYDLVPR	30039.8	26175.8	25678.4	0.0874591
SL11C_059682	GSFNWLTYHQPLVPR			32056.6
SL11C_059683	GSGFSRFIPDKLVPR	68395.9	77348.1	54490.4	0.172567
SL11C_059684	GSGIQSYKHEELVPR	158219	171013	174132	0.0502566
SL11C_059686	GSHLETEQIMALVPR	76692.8	69427.3	91425.6	0.141552
SL11C_059695	GSMMDDPSTFVLVPR	64599.3	65495.9	69533.1	0.0394967
SL11C_059696	GSMMDQPEQKFLVPR	48237.9	41018.8	50790.9	0.10857
SL11C_059699	GSPGDDGFMLHLVPR	39637.5	41226.8	35783.7	0.0719847
SL11C_059706	GSVSTPIQEPGLVPR	93160.4	75798	89392.9	0.106053
SL11C_059710	GSESFRHIYFELVPR	25796.3	26445.7	24599.3	0.0365677
SL11C_059711	GSETINATHNSLVPR	110288	86265.5	83425	0.158132
SL11C_059712	GSEVLHFNDRRLVPR	112310	107161	100339	0.0563299
SL11C_059713	GSGGSVFHSFVLVPR	42457.6	42215.6	39567.5	0.0387147
SL11C_059714	GSGIYWSDVNPLVPR	79242.3	67590.7	77425.2	0.083859
SL11C_059717	GSHTLVLMDYNLVPR	84906	69737.8	77710.7	0.0979635
SL11C_059719	GSMFDVQNMEHLVPR	56104.9	60707.3	60219.9	0.0428442
SL11C_059720	GSNEMLTGMGILVPR	128076	130576	115423	0.0651499
SL11C_059722	GSNNIQYEFTTLVPR	67981	82721.2	75422.3	0.0977808
SL11C_059723	GSNVEPAMVKRLVPR	30086.4	35902	49509.1	0.258925
SL11C_059724	GSPHWDRTVTLLVPR		68514.1
SL11C_059725	GSQYILQMQTHLVPR	123481	116003	122039	0.0329209
SL11C_059727	GSSYQVLQMEYLVPR	39502.1	39920.3	50573.1	0.144804
SL11C_059728	GSTRGTLYNGPLVPR	58156.3	57356.2	61029.5	0.0328255
SL11C_059732	GSWDFFQRPAHLVPR	59165.2	53423.5	44148.9	0.145028
SL11C_059733	GSWQSSILAADLVPR	42834.3	38010.7	43753.7	0.0742727
SL11C_059735	GSEKWTPYIALLVPR	47854.1	53480.1	51974.8	0.0569939
SL11C_059736	GSELLWGHGGTLVPR	85459.8	88483.3	82324.9	0.0360486
SL11C_059737	GSESIEYAKKELVPR	124110	125880	123902	0.0087213
SL11C_059738	GSFHIRDAKYELVPR	46604.2		30990.9	0.284561
SL11C_059743	GSHFTNNSQEELVPR	39227.3	37421.5	46629.5	0.118737
SL11C_059747	GSLDKYIYMNGLVPR	77660.5	60219.1	64225.3	0.135607
SL11C_059748	GSMDSPHKMIGLVPR	34220.7	31693.3	31033.1	0.0520638
SL11C_059751	GSNGQAGPSQKLVPR	29621.1	33576.8	29249	0.0778328
SL11C_059753	GSPAIQVVATELVPR	26241.4	28228.8	32830.3	0.116143
SL11C_059754	GSPELPFYFNKLVPR	9074.88	11412.4	11545.7	0.130145
SL11C_059756	GSQFIMPNRKTLVPR	18366.9	17631.9	14729	0.11376
SL11C_059757	GSQGGSSATELLVPR		60949.5
SL11C_059761	GSRYSVGHPTSLVPR	33593.4	31099.5	31127	0.0448335
SL11C_059764	GSVNSEGEQQELVPR	38579.6	32765.1	22772	0.254853
SL11C_059766	GSWEADDTYPILVPR		49653.7	22240.4	0.539241
SL11C_059771	GSYMVSPDAYDLVPR	41040.4	46334.8	42364.2	0.0637107
SL11C_059772	GSYVPFTDERTLVPR	120195	100574	77307.5	0.216081
SL11C_059773	GSAEPILYEAQLVPR	38401.2	45675.9	47219.4	0.107603
SL11C_059775	GSDNSMGMWKGLVPR	65753.6	61875.9	50851.2	0.129956
SL11C_059779	GSFIEQLHPFGLVPR	53133.4	59675.2	73110.7	0.164345
SL11C_059780	GSHQTVEKQTQLVPR	46694.5	47560.1	59539.7	0.140045
SL11C_059782	GSIVKEFQHPPLVPR			35338.9
SL11C_059783	GSIYHTQSPKELVPR	149305	146303	150928	0.0157648
SL11C_059784	GSKEGVGWFLNLVPR	34649.1	45128.7	38884.1	0.133282
SL11C_059788	GSMDWPKRGAILVPR	85743.9	83559.8	88162.3	0.0268258
SL11C_059792	GSNQDFVPKWQLVPR	48122.6	55345.2	42783.2	0.129322
SL11C_059793	GSQGNHGNGQILVPR	45552.9	37012.2	47266.5	0.126923
SL11C_059794	GSQHIVEQTSVLVPR	16006.4	8522.6	10818.3	0.325393
SL11C_059795	GSSQSAVAESKLVPR	139657	131432	154480	0.0823392
SL11C_059796	GSTDFRETSNKLVPR	128627	143678	128887	0.0644252
SL11C_059797	GSTDGIMMHMILVPR	33767	32904.1	23813.7	0.182827
SL11C_059800	GSWKADTGSPLLVPR		70416.5	77988.4	0.0721559
SL11C_059805	GSDQTYGQENRLVPR	131674	131910	133682	0.0082883
SL11C_059806	GSDSYKMHLIALVPR	43324.9	53613.2	48067.1	0.106535
SL11C_059807	GSDYMHYMNVALVPR	33109.4	34560.9	37030.8	0.0568079
SL11C_059808	GSELHPGHGSTLVPR	75214.6	60669	78012.2	0.130594
SL11C_059810	GSHNLTHDQEYLVPR	65957.7	70971.8	68992.6	0.0367931
SL11C_059811	GSHSDRYQQLQLVPR	40730.7	43600.9	49204	0.0968164
SL11C_059815	GSIPDNRWWKPLVPR	64501.1	51106.6	58438.9	0.115612
SL11C_059818	GSKGEESMLAILVPR	68180.4	67246.1	68772.6	0.0113068
SL11C_059819	GSLWGTNSMPFLVPR	39371.3	43860.3	37168.8	0.0849724
SL11C_059820	GSLYKPVMWTSLVPR		49416	40659.1	0.137487
SL11C_059821	GSMFAGVYLPHLVPR	34266.1	37684.5	32137.8	0.08065
SL11C_059826	GSPSHHHYSQSLVPR	19129.4	20451.8	22883.7	0.0914567
SL11C_059831	GSRYIHLPDLFLVPR	30282.6	27763.8	28679.3	0.044103
SL11C_059832	GSSEIQNRVMWLVPR	37059.9	35576.7	42470.7	0.094573
SL11C_059833	GSSIVNIHVSHLVPR	173709	125838	123688	0.200452
SL11C_059834	GSSKQPHLILPLVPR	48630.7	35424.3	56366	0.226233
SL11C_059836	GSTDQHMKLQKLVPR		69841.8	68509.1	0.0136228
SL11C_059837	GSVKSLMMGMSLVPR		167581	211492	0.163819
SL11C_059839	GSVYFKEREVNLVPR	81927.1	86118.9	86045.5	0.0283271
SL11C_059840	GSWDLTRFTSMLVPR	5244.54	6584.58	6056.73	0.113223
SL11C_059841	GSWKYEMSYDGLVPR	38724.2	41627.4	33955.6	0.101661
SL11C_059842	GSYIPEAREQALVPR	166200	130334		0.17105
SL11C_059844	GSYLMVPDHFQLVPR	35682.3	34698.3	27233.8	0.141986
SL11C_059845	GSYYELNDQGLLVPR	46039.8	38711.7	54412.2	0.169355
SL11C_059846	GSAIEFKMGGGLVPR	28690.7	28893.8	28856.4	0.00375146
SL11C_059849	GSEEFGGVRFKLVPR	124506	145966	148854	0.0951687
SL11C_059850	GSFHSQGSNDSLVPR		175699	199797	0.0907592
SL11C_059851	GSFYRHIDQGPLVPR	84544.2	69670.9	81909.7	0.100836
SL11C_059852	GSGGYLSLHHHLVPR		27460.6
SL11C_059853	GSGQVDYQVVNLVPR	73623.9	93299.4	111245	0.20294
SL11C_059854	GSGTQDMYNYILVPR	60431	55536.5	63821.8	0.0695035
SL11C_059857	GSHTMDPNQMDLVPR	53423.5	58361.9	52834.5	0.055319
SL11C_059858	GSHTVEAYSNQLVPR	73502.2	71187.3	64626.4	0.0659872
SL11C_059859	GSIDFIVVRDELVPR	46729.5
SL11C_059860	GSIRIKINDNNLVPR		17721.8	17792.1	0.00279945
SL11C_059862	GSKQQYQWVNVLVPR	70743	69558.4	70272.1	0.00849726
SL11C_059863	GSKVIENQDLHLVPR	204308	200833	230068	0.0754263
SL11C_059864	GSLVKWIGEPALVPR	29610.9	53493	49440.1	0.289264
SL11C_059866	GSNAWDYKKIYLVPR	36493.8	49845.2	51713	0.180374
SL11C_059867	GSNKDGTHMFTLVPR	62321.9	65202.2	55676	0.0800038
SL11C_059869	GSQDFHKHEFALVPR	94900.4	102685	117099	0.107375
SL11C_059870	GSQTKYHEMLSLVPR		137430
SL11C_059871	GSQVISRKGPGLVPR	15892.7	19500.8	18867.5	0.106514
SL11C_059872	GSRAATGTEGSLVPR	30302	21223.4	23860.3	0.185856
SL11C_059874	GSRTPVIIYLPLVPR	41037.6	46258.2	28271.6	0.240206
SL11C_059875	GSSMNVQYNPQLVPR	110935	113567	134265	0.106847
SL11C_059876	GSSTPDQYFWELVPR	47855.6	59177.8	58670	0.115785
SL11C_059878	GSTSVLEKHNTLVPR	78529	80082.4	80619.8	0.0136157
SL11C_059879	GSVDTAVQNSHLVPR	83355.9	78272.5	87741.6	0.0570096
SL11C_059880	GSVIGESQEKRLVPR	161111	135181	150266	0.0874868
SL11C_059881	GSVTGRLQESNLVPR	130860	124932	135274	0.0398099
SL11C_059885	GSWYKPPAQPPLVPR	17394.8	19470.9		0.0796417
SL11C_059891	GSFYWNAEHKFLVPR	22546.8	34052.5	24914.1	0.223614
SL11C_059892	GSGMDKDVIYYLVPR	58291.1	57334.3	68746.8	0.103013
SL11C_059893	GSGMYGFDRQTLVPR	61786.6	57338.6	55750.7	0.0536755
SL11C_059895	GSHEYIESISRLVPR	125429	140651	143577	0.071354
SL11C_059898	GSINTQWWQYSLVPR	27560.8	25042.8	24792.5	0.0593498
SL11C_059905	GSMVPPEAHVVLVPR		106009	106379	0.00246369
SL11C_059908	GSPMVERIHKGLVPR	30694.5	28452.5	31987.6	0.0588794
SL11C_059909	GSPTEGPYIDLLVPR	56803.9	67331.5		0.119936
SL11C_059910	GSRHWNQDIHSLVPR	77561.6	83912.4	84260.2	0.0460381
SL11C_059911	GSRWVPSELEALVPR	104268	54113.5	94822.1	0.315774
SL11C_059913	GSTMPVLKDWKLVPR	102096	98209	90637.2	0.0600873
SL11C_059915	GSYGFYTQSVNLVPR	38157.2	35769	43559	0.10191
SL11C_059918	GSYQVIKEGSELVPR	79318.2	80739.9	66856.2	0.100987
SL11C_059919	GSDNRFPDIVPLVPR	85886.4	79601.5	68217.8	0.114966
SL11C_059920	GSELHRHYIDDLVPR	58184.7	49302.5	72132.6	0.192212
SL11C_059921	GSFWPSELNKILVPR	47472.6	57676.1	50456.1	0.101146
SL11C_059923	GSGFMMQMDQNLVPR	132546	150528	125731	0.094011
SL11C_059926	GSIYYPGAAYFLVPR	110634	125034	111489	0.06981
SL11C_059929	GSLYSPITHQELVPR	127330	146526	112967	0.130582
SL11C_059931	GSNIMQWKSQTLVPR	54387.9	58142.6	64455.7	0.0862404
SL11C_059932	GSNSHDNQMANLVPR	34691.8	38665.7		0.0766103
SL11C_059933	GSPEFRLQLFDLVPR	25792.6	29079.6	29054.7	0.0675804
SL11C_059934	GSQIQIQRWKPLVPR	15182	13782	16760	0.097753
SL11C_059935	GSQLTKFEYEYLVPR	54019	58533.6		0.0567256
SL11C_059936	GSQVNKITTFILVPR	49455.6	41995.2	58490.7	0.16527
SL11C_059937	GSSNVGYVNSYLVPR	97811.5	101582	85770.7	0.0868792
SL11C_059942	GSAGTWGNHGTLVPR	72263.8	66218.1	54470.2	0.140674
SL11C_059943	GSDTEMGELLHLVPR	122939	120829	137143	0.0698804
SL11C_059944	GSGVYETTYVTLVPR	68603.9	62835.9	79384.3	0.119528
SL11C_059945	GSHTHVPYHYELVPR	46787	47348.1	45386.8	0.0217197
SL11C_059947	GSLTDSAPSQYLVPR			133776
SL11C_059950	GSQNQWESKDGLVPR	75754.8	71215.4	64902.5	0.0771725
SL11C_059951	GSRPNNEHNAALVPR	13629.4	15630.1	12794.2	0.103961
SL11C_059955	GSTNGPIAMIILVPR	31228.8	30478.1	26721.2	0.0819344
SL11C_059956	GSETPMNRKYGLVPR	41520.3	50948.5	52012.8	0.119915
SL11C_059957	GSFATIPYNWKLVPR	44867.2	48654.6	51400.5	0.0679079
SL11C_059959	GSKMTLWTSPLLVPR	59002.2	65352.7	63331.5	0.0518589
SL11C_059961	GSQSLPVHYFVLVPR	57713.7	67360.1	59737	0.0825745
SL11C_059962	GSEQRPDIKNNLVPR	85841.7	71878.9	78172.2	0.0889306
SL11C_059966	GSLPNWQQTIPLVPR	76235.3	76030.1	67944.7	0.0644174
SL11C_059968	GSDQDKVFYNFLVPR	38413.2	39194.5	50091	0.153369
SL11C_059969	GSGKALARPYQLVPR		20144.6	19626.6	0.0184194
SL11C_059970	GSKGMVGWGDMLVPR	40237.5	42998.5	53683.6	0.1556
SL11C_059973	GSENSQIYGYSLVPR	49921.4	52870.6	46391.6	0.0652317
SL11C_059974	GSNWVHYSEHLLVPR	116593	90559.9		0.177726
SL11C_059975	GSQHGETEEYHLVPR	25833.4	21385.1	29658	0.161572
SL11C_059978	GSSRQMNHAEYLVPR	43856.1	56964.6	50830.7	0.129746
SL11C_059982	GSEKYQDAAPYLVPR	179249	138684	164807	0.127776
SL11C_059984	GSMTAAGYWEPLVPR	90089.7	97663.2	72346.9	0.149874
SL11C_059990	GSESPWIEAHLLVPR	55728.5	60119.5	58302.6	0.0380077
SL11C_059991	GSEWYFKDRNSLVPR	62755.2	58077.6	54747.1	0.068736
SL11C_059992	GSFITYNTDMTLVPR	54168.6	60100.1	58463.2	0.0532046
SL11C_059994	GSGLVYIEHSILVPR	57887.2	61925.9	64895.1	0.0571311
SL11C_059995	GSGYIQYPYHNLVPR	58389.6	81377.6	86873.2	0.200015
SL11C_059997	GSMFGVSEAGLLVPR	34475.2	31691	42550.6	0.155649
SL11C_059998	GSMQRQQVFMILVPR	24456.3	19439.5	37332.9	0.340887
SL11C_059999	GSQKILQWGEYLVPR	60958	58661.7	63713.3	0.0413882
SL11C_060001	GSWYPHYIERGLVPR	25157.4	21250.9	20782.6	0.107249
SL11C_060002	GSYTHPADWLELVPR	40522.2	47412.5	32792.9	0.181743
SL11C_060004	GSDMWWTEPRKLVPR	39058.8	45864.7	41494.3	0.0818355
SL11C_060005	GSEYAPDNESNLVPR	41173.7	41639	42062.4	0.010679
SL11C_060007	GSGLFGHSAATLVPR	43159.7	42596.4	26094.1	0.260017
SL11C_060009	GSHMHTENPFGLVPR	58576.5	45768.4	43221.7	0.167295
SL11C_060010	GSKNLEMMSLWLVPR	35887.6	78153.5	89734.7	0.417271
SL11C_060012	GSMDPDWQTMELVPR	31689.4	33769	28140.1	0.0912274
SL11C_060014	GSRSHEEKMWLLVPR	37975.5	37131.6	24223.8	0.232782
SL11C_060016	GSSMKVLDQIYLVPR	63665.7	56070.9	49957.9	0.121405
SL11C_060019	GSTYMFKHLSVLVPR	21943	16774.8	32393.2	0.335672
SL11C_060020	GSVTFGNEPLRLVPR	126403	127938	148994	0.0938909
SL11C_060023	GSAAWMANNFNLVPR	65787.8	83706.6	51443.9	0.241333
SL11C_060024	GSDIRESVNHVLVPR	120051	91529.9	94426.5	0.153893
SL11C_060025	GSDLWNSHWKILVPR	44985.4	54240.9	46995.3	0.0998822
SL11C_060027	GSEPNTTAMVELVPR	26593.7	34700.7	29316.8	0.136593
SL11C_060030	GSHGQVHEIYHLVPR	95444.4	88908.1	107533	0.0971207
SL11C_060040	GSNKHLEAVNRLVPR	50049.8	46575.9	44653.1	0.0580819
SL11C_060041	GSNVYWMNHKQLVPR	10892.3	12358.2	16721.8	0.227588
SL11C_060043	GSQQMDTAVTYLVPR	61193.9	87664.5	104697	0.25937
SL11C_060051	GSVAQFSQSGILVPR	57868	68266	59665.6	0.0897342
SL11C_060058	GSAPNMGHDAQLVPR	30993.5	30452.1	31865.2	0.0229219
SL11C_060059	GSAVISIKVPTLVPR	17002.7	19374.7	19364.2	0.0735422
SL11C_060060	GSDRYYQSEWILVPR	38639.6	30106.6	32811.4	0.128816
SL11C_060061	GSDYMMYISKNLVPR	51346.8	52059.7	44094	0.0896466
SL11C_060063	GSEHNDHFDTRLVPR	56613.8	77982.8	81363.1	0.186425
SL11C_060064	GSESRYPAKEVLVPR	85363.1	86200.3	82338	0.0240071
SL11C_060065	GSGWTLQKKEVLVPR	64622.2	79523.2	73087.4	0.10321
SL11C_060066	GSHDLQMYNKWLVPR	24542.4	19768.5	22747.9	0.107875
SL11C_060070	GSKFFKPTLDGLVPR		55144.3	44662	0.14853
SL11C_060071	GSKIQAMQHQWLVPR	35609.4	29196.2	31373.8	0.101721
SL11C_060073	GSLGKHPGNYNLVPR			29589.4
SL11C_060074	GSLHWWIPERALVPR	28155.2	30012.6	30000.6	0.036371
SL11C_060078	GSNFRYKGMDDLVPR	42596.1	52010	41576.3	0.126716
SL11C_060080	GSNTDLKGGPKLVPR	63987.7	59312.6	63792.9	0.0424077
SL11C_060084	GSSIPENSMQGLVPR	299330	305815	260893	0.0841111
SL11C_060085	GSSSMLERVAALVPR	59755.5	66406.7	53484.7	0.107911
SL11C_060086	GSTFPSKPPIKLVPR	32404.9	33850.7	39160.1	0.101227
SL11C_060095	GSDQGSTFAQVLVPR	37551	39442.9	37234.1	0.0313669
SL11C_060096	GSDQMAETSTDLVPR	21893.5	19467.7	27001.9	0.16877
SL11C_060097	GSDWNQEHQWELVPR	7710.42	7443.58	11079.3	0.231742
SL11C_060098	GSELPFKEKDILVPR	80443.1	81859.7	75756.9	0.0402509
SL11C_060100	GSEQMITDGVHLVPR	133637		95602.3	0.234642
SL11C_060101	GSERWELKKNSLVPR	38315.6	36912.8	33606.6	0.0666448
SL11C_060103	GSFNLTDLPNPLVPR	70466.9	68594.6	58679.9	0.0960998
SL11C_060107	GSHEKWAVLPELVPR	22591.9	23384.1	25535.6	0.0639026
SL11C_060108	GSHHFFWEDPHLVPR	61368.2	48358.7	59890.1	0.12598
SL11C_060113	GSNIHFHRIQDLVPR	66919.2	68544.2		0.0169647
SL11C_060116	GSNPNNWHGFRLVPR	9790.8	10076	13972.7	0.207135
SL11C_060117	GSNYTNLDKSVLVPR	30127.1	25067.9	28723.9	0.0933708
SL11C_060123	GSSNEPINSHGLVPR	57973.4	40014.1	53651.2	0.185446
SL11C_060125	GSTTTALTEQGLVPR	55344.6	57549.2	54053.9	0.0317606
SL11C_060126	GSVNTVFWYNKLVPR	32562.8		15086.8	0.518678
SL11C_060128	GSWRMEGQNKILVPR	20688.9	33831.7	20447.2	0.306481
SL11C_060131	GSASATKDLPILVPR	51103.3	39942.7	50136.6	0.131392
SL11C_060133	GSFGLGDQVSVLVPR	53857.7	48539.1	50265.1	0.0533206
SL11C_060134	GSFIPEFHYQQLVPR	74015.5	86240.7	69961.6	0.110432
SL11C_060137	GSGNMDENYFMLVPR	33013.5	35634.7	26055	0.156831
SL11C_060138	GSGPGMEIFIHLVPR			13757.1
SL11C_060145	GSNDNSKPINKLVPR	27136.8	27262.2	34198.8	0.13685
SL11C_060150	GSQNLNKHWTYLVPR	44178	39694.2	46717.2	0.0816932
SL11C_060153	GSSHISQHENYLVPR	70435.1	65238.1	71934.3	0.0507807
SL11C_060154	GSSPNEQNDYALVPR	46962.5	51368.8	50080.8	0.0457972
SL11C_060155	GSSQKEFHRFILVPR	42694.3	39374.3	42636.2	0.045714
SL11C_060156	GSVQGVGAGPNLVPR	71367.5	67778.7	83835.3	0.113384
SL11C_060157	GSVVMQMPGAMLVPR	32939.3	45902.5	62601.9	0.3154
SL11C_060158	GSWLMKTEVQTLVPR		14292.1	14404.6	0.00554416
SL11C_060159	GSWNYDLKPPELVPR		269494	277990	0.0219461
SL11C_060161	GSYPKNLAASALVPR	29736.4	25493.1		0.108654
SL11C_060162	GSAFDIEPETMLVPR	37106.1	57580.6	53961.3	0.220529
SL11C_060163	GSDFRFIMPMGLVPR	41790.8	45113.2	44791.2	0.0417401
SL11C_060164	GSEGEPVPTRILVPR	75581.4	64844.9	77884.1	0.0956347
SL11C_060167	GSFNWNMASVGLVPR	66301.7	70754.8	68910.1	0.0325893
SL11C_060174	GSKIWQLEVMTLVPR	60592.6	58433.3	68972.7	0.0888402
SL11C_060175	GSMFIDQHAEHLVPR	100975	79730.2	86208.2	0.122383
SL11C_060180	GSNHHGSEISYLVPR	14622.5	15280.7	17520.3	0.0960989
SL11C_060184	GSNYHSIWMQGLVPR	54306.5	48629.2	32499.6	0.250597
SL11C_060185	GSPRGDATKSYLVPR	64185.7	58065.8	70904.3	0.0997367
SL11C_060187	GSQTDLKIIAVLVPR	114491	84454.2	121233	0.183464
SL11C_060188	GSQVKPVFHKDLVPR	53097.8	55672.6	54566.4	0.0237236
SL11C_060189	GSRDDWSRDTRLVPR	103253	102667	108952	0.0330789
SL11C_060191	GSSIQVHSSDDLVPR	70579.2	55091.4	57873.8	0.134955
SL11C_060195	GSWEMNLPGKELVPR	85200.3	81252	75827.9	0.0582655
SL11C_060198	GSYFNINGKWELVPR	31834.2
SL11C_060199	GSYTSAEHDYKLVPR	116234	127132	116309	0.0523008
SL11C_060201	GSEEYMATHPTLVPR	55725.4	47399.2	44798.2	0.115765
SL11C_060202	GSEIQPYISALLVPR	7850.21	13784.9	10471.5	0.277893
SL11C_060204	GSGWYPGHHNWLVPR	37836.4	47074.7	39948.6	0.116305
SL11C_060207	GSHWGELTRPSLVPR	94973.6	80567.4	97725.9	0.101168
SL11C_060208	GSIHSQQIHDTLVPR	181435	157943	112158	0.234076
SL11C_060209	GSIKQSDWHGKLVPR	38949.9	38155.4	47580.3	0.12577
SL11C_060212	GSKKDIGKDVELVPR	37110.5	37749.8	32530.2	0.0795319
SL11C_060213	GSKPVTGIPNDLVPR	28410.8	20433.1	10510.5	0.453264
SL11C_060217	GSNEGWSMDHSLVPR	32650.9	36308.8	34293.5	0.0532316
SL11C_060219	GSPDYWSSFAHLVPR	36393.3	37440.8	37279.2	0.0152262
SL11C_060220	GSPVQVRSKEKLVPR	4555.19	6200.76	4364.43	0.200323
SL11C_060231	GSDMQQLQMYYLVPR	22651.5	34731.6	27462.6	0.215034
SL11C_060233	GSEQQEKMYGNLVPR	91487.1	92421.5	96750.8	0.0300192
SL11C_060238	GSKMQHMNDQALVPR	206740	217908	223826	0.0401391
SL11C_060240	GSLFNRTTDKGLVPR		276895	214091	0.180898
SL11C_060241	GSLHDKIGIANLVPR	21789.3	14815	18049	0.191583
SL11C_060243	GSNEDAMMSDKLVPR	42721.3	41552.4	39946.5	0.0336449
SL11C_060245	GSNPQKDQIRTLVPR	43070.2	47031.2	38671	0.097428
SL11C_060247	GSPAQRDFVGFLVPR	109151	111884	111005	0.0126056
SL11C_060248	GSRHAEDEQPHLVPR	87474.3	88116	86738.3	0.00788386
SL11C_060249	GSSFMVSGNKILVPR	64260.9	60451.2	71339.1	0.0845459
SL11C_060251	GSTQNMEITKRLVPR	57404.1	56812	60457	0.0335951
SL11C_060253	GSYANVFQPIYLVPR	44078.1	50642.2	47048.6	0.0695563
SL11C_060255	GSYNIKEMPMSLVPR		82114
SL11C_060256	GSALQHRPQMYLVPR	40129.9	46527.5	33333.1	0.164968
SL11C_060257	GSDAGSQPNVLLVPR	71406	77832.8	62573.9	0.108506
SL11C_060258	GSFMITQESTHLVPR	160711	159781	163353	0.0114899
SL11C_060259	GSGEETQPYPILVPR	44551.6	55312.5	27451.3	0.331074
SL11C_060260	GSHWSEYLGTRLVPR	50738.2	30849	34896.1	0.270717
SL11C_060265	GSNNEYWISYMLVPR	7689.06	7853.17	8661.89	0.0645503
SL11C_060266	GSQEVYKNKVILVPR	64844.2	69798.2	70611.4	0.0456246
SL11C_060267	GSRERENPVEWLVPR	19913.8	30079.9	31175.3	0.229514
SL11C_060270	GSTFAGAQRTTLVPR	54184.8	46011.8		0.115357
SL11C_060271	GSYDEQYHMVYLVPR	38331.6	28476.1	42298.2	0.195692
SL11C_060272	GSKREYWEKTTLVPR	66184.9	63229.7	67670.5	0.03441
SL11C_060273	GSPTPVPLEMALVPR	59018.4	56625	61588.9	0.0420207
SL11C_060277	GSNATKVHIINLVPR	46104	46697	46782	0.00793849
SL11C_060279	GSTPEDFAGNVLVPR	137061	132899	142524	0.0351078
SL11C_060280	GSNFFQWPQTHLVPR	75388.4	63136.3	65419.5	0.0958415
SL11C_060285	GSTNMEEHEPYLVPR	43775.3	48616.3	39113.7	0.108397
SL11C_060286	GSGMIPIHDGVLVPR	57153.2	53145.7	50935.5	0.0586447
SL11C_060290	GSNYQNSHEIFLVPR	122497	115598	91620.9	0.147455
SL11C_060292	GSVNIFSDRMNLVPR	170013	170452	161053	0.0317297
SL11C_060294	GSDNDLSLLSTLVPR	33129.1	34655	34911.7	0.0281511
SL11C_060296	GSFMIVMDRLQLVPR	60711.1	80282.5	74774.7	0.140325
SL11C_060298	GSPNSMGFSSELVPR	49936.4	55947.8	44794.8	0.11114
SL11C_060301	GSSKVDFEAKPLVPR	89266.8	76040.7	72606	0.110925
SL11C_060305	GSAHIQSNKSNLVPR	28169.5	32134.9	32799.6	0.0806668
SL11C_060309	GSFERPVQNHQLVPR	66769.8	79220.7	67129.3	0.0997612
SL11C_060312	GSKETMIHTWTLVPR	55969.5	57844.9	53828.9	0.0359595
SL11C_060316	GSNDRVVDVPGLVPR	82241.9	79863.3	84007.2	0.0253482
SL11C_060317	GSQLQNIWHVALVPR	69482
SL11C_060318	GSSADEVSWFTLVPR	22670	22914	24236.7	0.0362202
SL11C_060321	GSWYLPSDGPTLVPR	62970.3	71559	53176.7	0.147002
SL11C_060326	GSEVNYYMSYILVPR	15346		21117.9	0.223857
SL11C_060327	GSEWYMNPTNSLVPR	41815.8	52409.1	38089.7	0.168441
SL11C_060329	GSGDGYNYHPMLVPR	92977.1	94351.8	77632.4	0.10509
SL11C_060330	GSGIHNAFIFSLVPR	47353.8	47482.8	46778	0.00794965
SL11C_060332	GSGWEYQQAQYLVPR	13138.9	23246	22226.3	0.284812
SL11C_060333	GSHVTDLWMQYLVPR	21221.6	28976.8	25068.3	0.154556
SL11C_060334	GSIMWVHPYHNLVPR	33446.7	28470.8	27330.6	0.109325
SL11C_060339	GSLLGQGISHTLVPR	80136.2	81385.4	74604.3	0.0458516
SL11C_060340	GSMNLEALDKGLVPR	80628.5	67890.5	68305.5	0.100138
SL11C_060341	GSNRITNIMSTLVPR	112201	97064.1	108248	0.0741799
SL11C_060344	GSPIRIYYPETLVPR	54593.4	61537	54725.1	0.0697329
SL11C_060346	GSRSDQQSGLNLVPR	48069.7	84851.2	93979.8	0.321332
SL11C_060347	GSVFFHQEQVMLVPR	55407.4	49166.4	62526.1	0.120012
SL11C_060348	GSVNKIAKDDTLVPR	101520	144258	156950	0.216328
SL11C_060350	GSWMDTSTEITLVPR	105125	128624	126784	0.108742
SL11C_060354	GSDIAGMNKTDLVPR	244952	253282	227300	0.0548567
SL11C_060355	GSDKGGTADSELVPR	49320.2	46019.8	38655.3	0.122243
SL11C_060357	GSEWFNATRFHLVPR	38844.3	39113.6	35516.1	0.0529762
SL11C_060358	GSEYFDLTSHMLVPR	15897.1	16284.6	19757.8	0.122795
SL11C_060359	GSGFDHIEAAVLVPR	13292.1	21169.1	25129.2	0.30335
SL11C_060360	GSGQSMQEPTTLVPR	45933.2	49292.8	44350.1	0.0542499
SL11C_060361	GSGRNITPGTTLVPR	49313.7	58283.3	53718.6	0.0834086
SL11C_060362	GSIDWMTMHNILVPR	22578	26207.1	24793.4	0.0745836
SL11C_060364	GSKMEIGMNSFLVPR	193725	198469	194279	0.0132684
SL11C_060366	GSLQKSYMDKHLVPR	76319.6	64257.7	70161.6	0.0858607
SL11C_060367	GSLSMKEMEDFLVPR	35599.4	24617.3		0.257919
SL11C_060368	GSMARDGSYPHLVPR	46458.4	47560.3	54598.8	0.0891471
SL11C_060373	GSNINLFDVDPLVPR	71338.1	64407.1	33991.9	0.351113
SL11C_060374	GSNMSQATYQTLVPR	42808.4	46494.5	39113.6	0.0862144
SL11C_060376	GSNWPDVYKFYLVPR		7570.69	6652.15	0.0913328
SL11C_060377	GSPYENTDRGHLVPR	110847	98697.8	103627	0.0585349
SL11C_060378	GSQHWNQMFRPLVPR	18993.2	14568.1	17281.9	0.131663
SL11C_060379	GSQLWGLHFNDLVPR	11175.5	20726.6	14292.9	0.316304
SL11C_060380	GSQQNPPQDKGLVPR	130557	123579	130369	0.0310185
SL11C_060383	GSSELQQNLIDLVPR	50738.3		46976.7	0.054441
SL11C_060384	GSSIPYYKTGNLVPR		29854.3	28376	0.0359028
SL11C_060385	GSTEPSRPHNILVPR	95187.1	84471.5	97768.9	0.0762484
SL11C_060386	GSTEYDWGQYFLVPR	6754.02	4894.54		0.225753
SL11C_060387	GSTNSKVKDAVLVPR	67597.6	56035.4	67140.6	0.102962
SL11C_060388	GSVLPIGVHYLLVPR	38829.2	35211.7	38658.4	0.0543316
SL11C_060391	GSYFHNEDRVYLVPR	43420.9	41915.1	43860.7	0.0236921
SL11C_060392	GSYHELISGFELVPR	54817.7	64132.7	61887.7	0.0806464
SL11C_060394	GSAIGMESFNPLVPR	28618.8	28736.3	36827.9	0.149899
SL11C_060395	GSAVMGKEHQFLVPR	91112.2	51186.4	49196.3	0.370453
SL11C_060398	GSDVNGSMYTQLVPR	76260.4	69651.1	67514.1	0.0640936
SL11C_060401	GSGGSYKYEYLLVPR	40791.8	30205.6	26535	0.227699
SL11C_060404	GSIDSDPHLDGLVPR	29446.7	25896.6	31885.4	0.103574
SL11C_060407	GSMFLMSSSGSLVPR	25417.7	37020.9	34426.3	0.18861
SL11C_060411	GSPEDYYSKVKLVPR	84949.2	71289.9	91147.4	0.123204
SL11C_060412	GSPFQYKVVERLVPR	43663.3	42101.4	50363.2	0.0967276
SL11C_060413	GSQHTHDTMDTLVPR		23639.9	20871.5	0.0879574
SL11C_060414	GSQIDTQGIGTLVPR	57434.5	57540.5	60509.4	0.0298403
SL11C_060416	GSRLLEHNNFILVPR	77680	83449.5	87772	0.0610273
SL11C_060418	GSSHFYYEYAFLVPR		28096.8	22336.9	0.161514
SL11C_060419	GSTRTFLDTPELVPR	84528.1	62337.7	80687.2	0.156351
SL11C_060421	GSVSWIGTYHALVPR	30706.3	42484.7	42772.2	0.178111
SL11C_060422	GSWDMDHVAYRLVPR	28023.4	32960.3	27800.3	0.0985603
SL11C_060424	GSYTDVDYSHTLVPR	36651.3	55431.9	57353.6	0.229625
SL11C_060426	GSAKMNIEKIALVPR			20115.8
SL11C_060427	GSDFETFKEEQLVPR	34530.3	42256	39702.8	0.10137
SL11C_060428	GSDISSENFWFLVPR	10014.6	6429.77	7152.29	0.241034
SL11C_060429	GSEHEAHMNPMLVPR	47995.6	49341.7	56280	0.0868195
SL11C_060430	GSEQYNQLLARLVPR	34118.9	30699	24241.2	0.16897
SL11C_060431	GSFGYRIFDLDLVPR	23472.5	22984.3	24591.3	0.0347875
SL11C_060433	GSGLSFKGPFALVPR	61939.8	53535.3	57728.5	0.0727858
SL11C_060435	GSGRYDVEIQKLVPR	321559	332574	354062	0.0491879
SL11C_060436	GSGTDNTMYYTLVPR	75270.4	68100.1	68062	0.0588956
SL11C_060437	GSHMWDSTKMTLVPR	33733	28282.9	27785	0.110236
SL11C_060438	GSHNPQLMYYMLVPR	53195.2		49171.5	0.0555881
SL11C_060441	GSHVNPHEFMGLVPR	46683.1	50346.4	48567.8	0.037746
SL11C_060442	GSIDGKHPQNPLVPR	59778.3	64866.6	57890.6	0.0593029
SL11C_060443	GSIDHYKYMMELVPR	27243	34630.5	33164.3	0.123464
SL11C_060444	GSITEVQYEAQLVPR	10055.6	16592.4	3231.46	0.670794
SL11C_060445	GSKEKWYGNPYLVPR	73341	97572	83976.4	0.142951
SL11C_060446	GSKPIQDWEQILVPR		16068.8	32661.8	0.481546
SL11C_060447	GSKYWNDRAQNLVPR		29241.2	32544.8	0.0756158
SL11C_060451	GSMKPTHEIGGLVPR	12055.3	5347.4	7305.4	0.418821
SL11C_060453	GSNEFHNYDYVLVPR			41583.8
SL11C_060454	GSNPAQNNDLYLVPR	403680	426045	316581	0.151358
SL11C_060458	GSQLIMAAEEDLVPR	50389.2	51590.2	61187.3	0.108811
SL11C_060459	GSQQMYNKHSWLVPR	9051.9	7663.79	11519	0.207469
SL11C_060460	GSRPEFDHMFNLVPR	29848.2	36168.2	45250.3	0.208748
SL11C_060462	GSTFGGYQPGFLVPR		87340.3	99204.1	0.0899408
SL11C_060465	GSTQRHEHEVSLVPR	144354	135012	129427	0.0553475
SL11C_060466	GSTVAGVAMPWLVPR	45369.7	49890.8	45253.4	0.05646
SL11C_060467	GSTYNSMLDNPLVPR	92220		66158.1	0.232716
SL11C_060468	GSVMTLEISQRLVPR		34402
SL11C_060469	GSWEDLAMFPKLVPR	25221.4	32428.1	27330.9	0.130799
SL11C_060472	GSAADDHFPSRLVPR	59750	46296.9	49610.3	0.13509
SL11C_060476	GSASFESTQINLVPR	47408.8	45855.8	36084.8	0.14238
SL11C_060478	GSDRNYKQTTYLVPR	41685.7	40682.2	43729.7	0.0369493
SL11C_060479	GSDSFYQGQKSLVPR	101353	82649.9	116460	0.169108
SL11C_060480	GSDVWREPWTELVPR	20967.8	21177.9	22053.9	0.0269193
SL11C_060481	GSDWRPIHLDTLVPR	85241.8	92257.7	82556.1	0.0577869
SL11C_060482	GSFEFQVPMQTLVPR	39186.7	62494.6	69492.7	0.278096
SL11C_060483	GSFGIKEYPSVLVPR	67612.1	70064.9	71429.5	0.027752
SL11C_060484	GSFQKLDFIKTLVPR	39917.8	44887.7	45428.7	0.0699727
SL11C_060485	GSGFLLQEWKLLVPR	4242.01	4376.18		0.0220168
SL11C_060486	GSGQQNFVGMLLVPR	80624.6	64758.2	59069.7	0.163912
SL11C_060487	GSIHYWNQGEDLVPR	72800.6	62413		0.108645
SL11C_060488	GSIILITFPERLVPR	11838.7	8735.18	13665.8	0.218404
SL11C_060491	GSIPYPIWDDTLVPR	38246.5	33109	49741.5	0.21098
SL11C_060493	GSIWPNPSELNLVPR	30087.6	46134.6	49820.3	0.249721
SL11C_060497	GSMMPQMLSENLVPR		44051	50855.4	0.101393
SL11C_060498	GSMPDLAETMMLVPR	23372.5	29767.1	31989.1	0.15765
SL11C_060499	GSNDEDMQFRVLVPR	64915		50103.1	0.182121
SL11C_060501	GSNQTIWTRDYLVPR	64343.1	60028.6	51026	0.116216
SL11C_060503	GSPGPNPGDQDLVPR	73180.7	81603.1	105925	0.195659
SL11C_060506	GSQDELWKQLKLVPR	41030.6	41998.7	41244	0.0122789
SL11C_060509	GSSEENFVNVPLVPR	117117	126471	99996.4	0.117227
SL11C_060512	GSVLHPNLSQELVPR		81466.1
SL11C_060513	GSVNTNPAYRMLVPR	105465	87174.1	98071.5	0.0949523
SL11C_060516	GSWYNKNIVYDLVPR	40041.3	38723.3	33325.7	0.0952358
SL11C_060517	GSYEYIESMDSLVPR	23848.6	26604.8	24213.5	0.0601517
SL11C_060518	GSYNFADAKIELVPR	25322	27037.3	27160.2	0.0387696
SL11C_060519	GSAKAIGGLMELVPR	46715	52359.6	73254.9	0.243392
SL11C_060521	GSANWGTAPQTLVPR	73203.1	66007.9	60640.9	0.0946186
SL11C_060522	GSDGQFKVQGVLVPR	71373	73637.7	79326.4	0.0547974
SL11C_060524	GSEEWIKTGKELVPR	99048.1	100117	85546	0.0855774
SL11C_060525	GSEHIYNEIQQLVPR	38946.7		40926.7	0.0350573
SL11C_060526	GSFIFKHNDRHLVPR			6015.84
SL11C_060527	GSFPIHVEKKILVPR	64414.6	73571.3	66610.1	0.0700979
SL11C_060528	GSGKGVMMATMLVPR	38885.3	27291.2	39186.9	0.19312
SL11C_060534	GSLEFLKGQQELVPR	93084.2	82260.8	65344.7	0.174259
SL11C_060535	GSMAGNQIDDKLVPR	53023.9	39956.7	59841.7	0.198365
SL11C_060540	GSNIIKIRLSDLVPR	23429.2	23470.6	26623.1	0.0747589
SL11C_060541	GSNNNQHAGFALVPR	96905.6		88028.8	0.0678819
SL11C_060545	GSQMYANPYFGLVPR	92918.4	85534.1	112230	0.142267
SL11C_060550	GSSYNYTEYLNLVPR	27470	43061.8	40603.5	0.226289
SL11C_060552	GSTSWAWNHIYLVPR	23957.1	26346.7	24839.6	0.0482409
SL11C_060553	GSTTLKPSVSQLVPR		26852.2	22714.6	0.118052
SL11C_060554	GSVDKNDDNSILVPR	64296.9	48538.5	54945.2	0.141702
SL11C_060555	GSVDNYKHVVGLVPR	61653.5	76727.2	80523.1	0.136782
SL11C_060556	GSVFAGSSQTALVPR	27557.4	28706.9	21109.7	0.158772
SL11C_060557	GSVIFKNTTNELVPR	55594.7	56013.9	51590	0.0448926
SL11C_060563	GSDYNYMHYINLVPR	31618.8	34808.5	36096.5	0.0674528
SL11C_060565	GSELSIANMKQLVPR	91553.9
SL11C_060567	GSFINKNALDPLVPR	152639	175699	147685	0.0942208
SL11C_060568	GSFSQHTWVTSLVPR	48065.6	45009.9	49988.9	0.0526519
SL11C_060570	GSGQFGPHEGSLVPR	44325.5	45903.6	39972.9	0.0707733
SL11C_060572	GSIKIEDGNEYLVPR	11702.9	16571.5	13094.9	0.181843
SL11C_060573	GSKIQSSDSPWLVPR	82792.6	84153.1	65823.7	0.131621
SL11C_060574	GSLIYNPPLEQLVPR	32176.4	34169.2	31849.5	0.0383602
SL11C_060576	GSPWDWTLNRGLVPR		49436.5	49548.4	0.00159873
SL11C_060579	GSVELNPHLYVLVPR	40923.2	44207.2	38292.6	0.0720281
SL11C_060583	GSDMSFDKFKFLVPR	66655.1	68643.5	72207.2	0.0406695
SL11C_060585	GSFMYYKDPAQLVPR	86616	75182.4	96174.2	0.122221
SL11C_060586	GSFQYMAEYHKLVPR	34628.5	44157.6	35287.1	0.139955
SL11C_060593	GSLFDAGTFYQLVPR	39714.5	44244.9	42268	0.0539813
SL11C_060595	GSNYETWPKVTLVPR	68373.5	68167.9	78210.1	0.0801778
SL11C_060602	GSVPNLGHYMKLVPR	13951.9	5829.81	8903.39	0.428885
SL11C_060604	GSYIAIIPKIVLVPR	9327.4	7876.36	10798.5	0.156532
SL11C_060605	GSYIGMTMSRELVPR	62374.7	46562.8	48482.5	0.164434
SL11C_060609	GSDKTNMTLIVLVPR	375830	328046	373529	0.0750371
SL11C_060613	GSNFQRDGVWRLVPR		42256.8	34833.3	0.136184
SL11C_060617	GSQVTEESDGVLVPR	32014.6	33635	31292.3	0.0371263
SL11C_060619	GSWHDQIMKQNLVPR	83594.8	92564.2	91538.3	0.0550159
SL11C_060620	GSWKFIENRQSLVPR	35908.3	51365.4	46268.1	0.176943
SL11C_060621	GSWPHESKFMELVPR	16547.9	15118.6	13837.8	0.0893802
SL11C_060622	GSWQQGYHTRILVPR	31407.1	43564.8	35173.7	0.169513
SL11C_060624	GSYIWREPKAKLVPR	18081.2	13149	16300.3	0.157644
SL11C_060625	GSDMEMMQKIQLVPR	72879.2	86259.1	79734.6	0.0840275
SL11C_060626	GSKGIGNIIVTLVPR	34254.3	33402.6	43578.5	0.152252
SL11C_060627	GSKVDNEFWAFLVPR			48997.6
SL11C_060628	GSLAHGEGMYKLVPR	36674.6	35238.4	37255.7	0.0285361
SL11C_060629	GSLFFYPVGYNLVPR	29154.6	30483.5	30983.3	0.0312892
SL11C_060630	GSMKDDSSYYKLVPR	46968.1	69475.8	57418.7	0.19435
SL11C_060632	GSVIFAFVDKDLVPR		12481.7
SL11C_060636	GSGPWLMEGNYLVPR	155126	124792	155946	0.122204
SL11C_060638	GSVNHNVIRDILVPR	91378.1	73318.2	64110.3	0.181874
SL11C_060639	GSIGSNSDPVVLVPR	49835	49967.7	55047.8	0.057579
SL11C_060640	GSYTDVYIIHGLVPR	14178.9	13344.6	17366.7	0.14186
SL11C_060642	GSSLDKDFERPLVPR	108521	104662	93897	0.0740416
SL11C_060643	GSSTPHKTAIVLVPR	19410.6	26585.2	32998.2	0.258147
SL11C_060647	GSGFDNGTRAKLVPR	63868.2	71385.6	66664.4	0.0564519
SL11C_060650	GSKVWEHVDFGLVPR	102837	107539	119849	0.0798089
SL11C_060654	GSVSYMKHETFLVPR	146812	166488	146016	0.0757424
SL11C_060655	GSVVDYYNENQLVPR	20538.2	33199.3	24892.6	0.245423
SL11C_060656	GSAEPMLGYQQLVPR	71223.2	73672.4	60032.1	0.106458
SL11C_060658	GSHLQAEVKPYLVPR	128399	130507	134322	0.0229044
SL11C_060661	GSKGNDAEHPVLVPR	73232.9	127217	99688.1	0.269814
SL11C_060671	GSDFPGAKIQDLVPR	72637.2	44937.9	65791.6	0.23605
SL11C_060673	GSEYYDINSEPLVPR	40591.2	41237.6	52765.6	0.152679
SL11C_060676	GSFRYERKTTELVPR	56639.1	54546.4	56120.9	0.0195428
SL11C_060677	GSILEYLQLRELVPR	8322.35	10078.2	8674.43	0.102929
SL11C_060679	GSKDQDPESQVLVPR	109956	107895	100155	0.0487486
SL11C_060682	GSMGWAQQWNQLVPR	17755		14239	0.155416
SL11C_060684	GSPWWDPTQNFLVPR	6955.57	11260.8	12608	0.287344
SL11C_060685	GSQNLVTHLSVLVPR	108210	109880	106956	0.0135389
SL11C_060686	GSQVSNNNIWPLVPR	83531.1	84072	80175	0.0255614
SL11C_060690	GSVLKSWQEILLVPR	11588.3	15048.8	12478.9	0.137811
SL11C_060692	GSYWSKYHEYQLVPR	13659.6	18532.3	12022.1	0.229775
SL11C_060693	GSERKWQTMENLVPR	56528.3	70257.5	61886.8	0.110023
SL11C_060694	GSFYTQEYSDELVPR	14169.5	19522.5	19787.9	0.177821
SL11C_060695	GSGALYHGQVRLVPR	44153.3	62327.8	62135.1	0.185709
SL11C_060696	GSGGGLKSMGKLVPR	25490.7	20339.9	17616.4	0.189088
SL11C_060697	GSGSTHGYIAVLVPR	209190	197619	197243	0.0337305
SL11C_060698	GSHNWNNNMLILVPR	172269	219675	233821	0.154558
SL11C_060699	GSHSHEPATQFLVPR	233781		230181	0.0109732
SL11C_060700	GSINIQQDWPYLVPR	39320.3	40711.4	46002.2	0.0839182
SL11C_060702	GSMPEEPDYKNLVPR	48782.2	98579.5	52060	0.418999
SL11C_060704	GSQNTGGGDSFLVPR	179335	161079	148437	0.0953283
SL11C_060705	GSRTAVADDNDLVPR	44513.9	43715.8	37004.2	0.0988075
SL11C_060708	GSTQAWIWEQDLVPR	25038.9	15922.8	25982.4	0.248967
SL11C_060710	GSVHEENNPWQLVPR	58815.7	55155.3	53489.5	0.0488109
SL11C_060712	GSYISPKPKVWLVPR	47620.2	38265.9	39261.5	0.123154
SL11C_060713	GSDIDFMGQEHLVPR	38217.4	36947.1	41181	0.0560224
SL11C_060714	GSDNINGFSQTLVPR	58440.5	67655.2	55503.3	0.104743
SL11C_060715	GSDNYQSGVEPLVPR	33893.8	31261.6	36311.3	0.0746731
SL11C_060716	GSEKGKVTKFELVPR	46471.9	48339.1	44131.6	0.045519
SL11C_060719	GSFRLEANAGKLVPR	41685.3	60310.3	51440.3	0.182148
SL11C_060720	GSFWMHGAEEHLVPR	183351	201728	186201	0.0519383
SL11C_060721	GSGKMTQPPQQLVPR	18260.1	18689.7		0.0164425
SL11C_060722	GSGLDDQGKNVLVPR	77348.5	75135.5	72799.8	0.0302901
SL11C_060723	GSKLLIMSALELVPR	6617.05	5564.09	5589.17	0.101431
SL11C_060725	GSLNATPFPSTLVPR	378695	303026	362928	0.114647
SL11C_060728	GSMYEKAEKFALVPR	90529	103096	95669.8	0.0655184
SL11C_060733	GSQKEHEKWDSLVPR	28525.2	30329.3	37648	0.150189
SL11C_060734	GSQMTPNGNEKLVPR	17171.4		18480.6	0.0519322
SL11C_060736	GSQRYPMYAQSLVPR	40173.6	32492.8	40560.4	0.120562
SL11C_060739	GSSGNWEPMTPLVPR	52640.9	67288.3	60167	0.122012
SL11C_060740	GSSHEIILDDMLVPR	46576.2	58970.3	57659.4	0.12516
SL11C_060741	GSSPFFDKSRGLVPR	34235.4	39212.8	32142.8	0.103184
SL11C_060742	GSSQFPWDGYVLVPR	58792	47290.4	47040.5	0.131537
SL11C_060744	GSTMVNLKIGYLVPR		13651.8
SL11C_060746	GSTTPQHKMNSLVPR	42072.6	50472.2	52432.2	0.113879
SL11C_060747	GSVFEDIESERLVPR	118368		118769	0.00239144
SL11C_060749	GSWFTSTNYNGLVPR	62764.7	61676.5	66351.2	0.038462
SL11C_060752	GSEPPKKDDRELVPR	14434.2	14906	16926.4	0.0858414
SL11C_060754	GSGWPMILPQTLVPR	30128.7	29108.9	27652.1	0.0429755
SL11C_060756	GSIAWGYAPEGLVPR	53852.3	52735.4	47989.2	0.0604192
SL11C_060762	GSMAADTAWSHLVPR	43165.6	55949.4	38208.4	0.199974
SL11C_060766	GSPKDGPDFFELVPR	63732.1	57669	65604.7	0.0665459
SL11C_060768	GSPNQQMIYFTLVPR		48086.8	42036.1	0.0949479
SL11C_060769	GSQHAQQNMDYLVPR	51356.5	57443.5	55453.3	0.0566867
SL11C_060774	GSWTPHEHPDDLVPR	25827	23957.7	34513.2	0.200456
SL11C_060776	GSATGLDYQGTLVPR	117823	119798	122416	0.0191979
SL11C_060777	GSELEMAHLMYLVPR	25266.1	28364.3	27718.2	0.0602768
SL11C_060778	GSFDWETLGKILVPR	11994.2	12087.9	9430.31	0.134998
SL11C_060780	GSFYEIIDANHLVPR	171281	152424	183950	0.0937481
SL11C_060785	GSHLNPMTANRLVPR	58501	55226.6	49715.5	0.0814953
SL11C_060786	GSHNWTLDRSPLVPR			65662.2
SL11C_060794	GSLHINQVKNILVPR	35372.9	30903.7	29336.3	0.0982834
SL11C_060795	GSMITSEMIQYLVPR	40626.8	41637.7	53929.1	0.163125
SL11C_060797	GSMNPAPVVFSLVPR	71952	67350.6	56375.6	0.12269
SL11C_060798	GSMYMGPPPVELVPR	62874.4	64562.6	63825.4	0.0132753
SL11C_060799	GSNNEMDAFQDLVPR	20920.4	20333	13090.9	0.240726
SL11C_060801	GSPKGGDVDQHLVPR	34028.5	50966.5	53415.1	0.228825
SL11C_060802	GSPYQMIDLYRLVPR	49059.6	49476.1	44333.7	0.0599779
SL11C_060803	GSRDEPEPHSALVPR	51930	38723.9	55763.4	0.183156
SL11C_060808	GSSLVFDFGRILVPR	47081.2	39786.2	36824.6	0.128028
SL11C_060809	GSSVPFYAFNNLVPR	53340.5	45997.9	42087.5	0.121189
SL11C_060810	GSTQNTGAQKMLVPR	110983	99737.1	83412.8	0.141394
SL11C_060812	GSTWYEENETRLVPR	32168	29028.3	26429.9	0.0983713
SL11C_060814	GSVDKAMHDPHLVPR	57334.7	69771	67788.8	0.102853
SL11C_060823	GSFYTSGAENMLVPR	83725.1	89999.8		0.0510794
SL11C_060825	GSGNWTDQNWVLVPR		33367.8	40570	0.137757
SL11C_060827	GSGSYDHMVIQLVPR	297052	312971	367851	0.113951
SL11C_060830	GSIKVFYDRVMLVPR	16693.9	16926.6	13633.6	0.116671
SL11C_060833	GSKMPSHFEMELVPR	34668	33010.6	35610.1	0.0382244
SL11C_060834	GSMGDAIFEARLVPR	57699	39196.3	43836.7	0.205215
SL11C_060835	GSNAGKIHKPDLVPR	120490	94154.4	90661.5	0.160236
SL11C_060836	GSNITYFFETGLVPR	56758.3	53741.2	53034.4	0.0362822
SL11C_060838	GSPEWFSHERELVPR	34295.7	40161.2	44056.7	0.124379
SL11C_060839	GSQVGPKKGMVLVPR	18936.1	16421.4	17596	0.0712847
SL11C_060840	GSQWSMVQQWGLVPR	23024.7	29181.1	28501.9	0.12547
SL11C_060843	GSRESWLHWDVLVPR	20094.3	20402.2	18947.6	0.0386859
SL11C_060844	GSRGVSKDTNPLVPR	68624	46162.2	45772.8	0.244437
SL11C_060848	GSSHDVNFGQYLVPR	42550.6	36630.1	48686.3	0.141438
SL11C_060849	GSSKSNERNPQLVPR	75903	73267.6	67071.3	0.0629006
SL11C_060856	GSWQNWNTEADLVPR	34745.9	31248	33942.6	0.0550005
SL11C_060860	GSALGVVNHNHLVPR	64891.9	68700.3	77280.2	0.0902743
SL11C_060862	GSDFIMPYGIYLVPR	55556.5	33459.6	64304.5	0.311046
SL11C_060863	GSEHDRYYQRHLVPR		13140
SL11C_060865	GSFLWNAGGNQLVPR	123803	145966	152817	0.107662
SL11C_060866	GSFVTDAGVKMLVPR	51625.2	45564.7	50031.2	0.0640192
SL11C_060867	GSGEKQIESIFLVPR	111733	111409	118434	0.0348297
SL11C_060868	GSIKDPKYQDSLVPR	94938.6	88860.7	77292.8	0.102999
SL11C_060869	GSLMNMSWPEGLVPR	56450.9	68331.2	54662.1	0.124209
SL11C_060871	GSLVMSSKAQALVPR	43713.6	27262.8	35697.5	0.231349
SL11C_060872	GSNFKPGYYYALVPR	83056.5	75915.8	70966.4	0.0793001
SL11C_060874	GSNMMFMPQQPLVPR		33947.2	33420.8	0.0110504
SL11C_060875	GSNMNDNPAYQLVPR	58155.7	71031.5	52122.5	0.159815
SL11C_060877	GSNYDQTTDAGLVPR	48719.7	51231.3	56118.4	0.0723211
SL11C_060879	GSQMVYASDIPLVPR	62867.9	66607.9	67347.2	0.0366014
SL11C_060880	GSRDHNIMYDYLVPR	89116.2	88387.7	77643.4	0.0755312
SL11C_060885	GSSQRDEKLYRLVPR	51866.9	50719.4	48068.6	0.0387926
SL11C_060887	GSTPDAEMEAYLVPR		38143	44288.6	0.105435
SL11C_060889	GSVEMNASDRYLVPR	153094	126700	134597	0.0980748
SL11C_060890	GSVFEYQNAWNLVPR	18249.6	36688.3	43077	0.394589
SL11C_060891	GSYFHAAEDYVLVPR	184179	250271	265996	0.185948
SL11C_060892	GSYNRQMIEYLLVPR	26874.8	32390.7	35307.2	0.135846
SL11C_060894	GSAAKESKVLFLVPR	265357	267138	264909	0.00443587
SL11C_060895	GSAVDSEGGTWLVPR		81389.4
SL11C_060897	GSDKQKMQTPLLVPR	153323	175859	176361	0.0780852
SL11C_060908	GSLNRVYWQMDLVPR	24274.8	24310.1	20761.3	0.0882004
SL11C_060910	GSMVFNFKDVTLVPR	67694.7	63790.2	81994.3	0.134682
SL11C_060911	GSNERKKDTVDLVPR	161840	162537	142249	0.0740466
SL11C_060916	GSVLQGEGGDVLVPR	50288.7	47366.5	52234.8	0.0490441
SL11C_060917	GSVNPYYKSPRLVPR	17373.4	10254.1	19112.4	0.301257
SL11C_060919	GSWGVPYRQVPLVPR	43083.4	38889.2	47664.6	0.101571
SL11C_060921	GSYDLNGTKTGLVPR	62347.5	58381.8		0.0464539
SL11C_060922	GSYMNSKDVIQLVPR	77649.9	116582	71460.1	0.276194
SL11C_060923	GSYVVIQDLQGLVPR	60884.3	59729.2	67173.2	0.0640013
SL11C_060925	GSDRTLQEETYLVPR	59297		65122	0.0662101
SL11C_060930	GSGGRGGAMMHLVPR	14962.3	21487.9	20318.7	0.183877
SL11C_060932	GSHIDNDGASQLVPR	52775.6	48952.1	55861.7	0.0658931
SL11C_060933	GSHNWQFHEYNLVPR	32107.4	24443.2	22799.9	0.187815
SL11C_060934	GSHYVFNIANHLVPR	169169
SL11C_060936	GSKEATNKDFVLVPR	113907	123373	133740	0.0802106
SL11C_060937	GSKSDETDKNELVPR			121846
SL11C_060938	GSLFPNIKTQSLVPR	72192	57114.5	67432	0.11753
SL11C_060940	GSQMSGYHTEALVPR	34380.4	29648.2	30639.7	0.0790861
SL11C_060941	GSTGDWLTDNNLVPR	58785.7	45911	61003	0.147539
SL11C_060944	GSDGYHYSETRLVPR	93459.9	95234.2	110251	0.0925746
SL11C_060945	GSDINIQKPGLLVPR	106151	106786	100610	0.0325049
SL11C_060946	GSFLEQKYWDILVPR	10875.1	19247	20457.4	0.309502
SL11C_060948	GSGVEYKAKLKLVPR	14784.4	12711.2	15055	0.0904032
SL11C_060949	GSIGKGNWDWNLVPR	52391.1	57325.3		0.0636005
SL11C_060952	GSKSNDKMSVILVPR	52918.4	56551	68260.4	0.135332
SL11C_060955	GSPEYMKDRKKLVPR	7116.91	5652.8	5293.52	0.160415
SL11C_060956	GSVIEHMHIMELVPR	21112	15534.2	13986.6	0.222061
SL11C_060957	GSWPMTSNQQSLVPR	89601.2	83358.7	97413.2	0.0781347
SL11C_060961	GSPSEARVPVPLVPR	46229.2	47932.5	42770.3	0.0576283
SL11C_060962	GSSTWFEDKVWLVPR	26380.8	31339.5	32956.3	0.11336
SL11C_060968	GSTDNFSDVQELVPR	47585.4	17725.2		0.646583
SL11C_060970	GSDRHGAHAFGLVPR	154701	145404	146902	0.0335008
SL11C_060971	GSDNHYLQWTALVPR	121826	118945	115106	0.0284202
SL11C_060972	GSMEVKQWYVRLVPR	22479.7	14319.7	14666.7	0.26897
SL11C_060974	GSFKLVRPDDWLVPR	66358.5	77604	63367	0.10862
SL11C_060975	GSAIRVENITELVPR	68327.4	60666.9	70377	0.0770137
SL11C_060978	GSHYGGTTNFPLVPR	74683.5	81293.4	71510.9	0.0658174
SL11C_060979	GSWEALLYTNQLVPR	18206.9	28885.7	19732.5	0.259286
SL11C_060985	GSRTWTEYNKPLVPR	24121.6	31291.9	28646.1	0.129406
SL11C_060986	GSRYYLLVRESLVPR		6865.75	6279.95	0.0630203
SL11C_060987	GSYLAGFDRDYLVPR	131620	118947	125919	0.0505765
SL11C_060992	GSNMEPTDNIFLVPR	35966.4	18660.2	34755.5	0.324265
SL11C_060993	GSNPNLEYRSALVPR	99225.6
SL11C_060996	GSSEPAAMEWLLVPR	32621	36530.8	34782.1	0.0565317
SL11C_060998	GSVDWEKDSTSLVPR	37642.5	72697.4	59202.6	0.312867
SL11C_061001	GSAAAWGVMAKLVPR	10727.4	10648.4	9970.55	0.0398172
SL11C_061003	GSGNHGSTPDLLVPR	95415.3	94362.6	97959.8	0.0192825
SL11C_061005	GSIRDNAYHHNLVPR	63197.3	64153	52639.2	0.106498
SL11C_061007	GSQHGEEMGFKLVPR	44625.1	65804	56218.2	0.190917
SL11C_061008	GSREFDDHDHDLVPR	69963.3	57050.5	71701.9	0.120843
SL11C_061011	GSTHPHFVDIGLVPR	32627.9	32914.6	37263.6	0.0758015
SL11C_061014	GSEDDVPHINRLVPR		39426
SL11C_061015	GSEGGIRQGKDLVPR	94586.3	87248.1	78808.9	0.0908725
SL11C_061016	GSEIFPENKMELVPR	112547	109363	117717	0.0372423
SL11C_061019	GSKPKIQDRFALVPR	11329	16827.2	12883.2	0.207192
SL11C_061020	GSLQYPAKIPYLVPR	100111	96234	94907.5	0.0278513
SL11C_061022	GSMKDVWIDSELVPR	109687	88296.6	86004	0.137985
SL11C_061023	GSNYVWEPVMRLVPR	30555.8	24953.7	30870.7	0.115617
SL11C_061024	GSPDEKPFARQLVPR	65958.3	72511.9		0.0669327
SL11C_061025	GSQDVFENYAQLVPR	42291.9	53002.5	37118	0.183551
SL11C_061027	GSQVFQTFERYLVPR	52478.7	64456.2	66802.2	0.125438
SL11C_061030	GSTARWTDAWRLVPR	21637	6728.11	15333.6	0.513792
SL11C_061031	GSVGTQGGYGYLVPR	53040.7	55021.8	52293.5	0.0263767
SL11C_061033	GSWEHTINQTGLVPR	25771.5	42368	39712.4	0.247974
SL11C_061035	GSWNDEMATGHLVPR	41297.6	28448.4	37117.2	0.183991
SL11C_061039	GSAEYQNASMHLVPR	34484.9	33164.6	39180.2	0.0887859
SL11C_061040	GSAKERYLGGVLVPR	43846.6	46105.1	55956.1	0.132397
SL11C_061041	GSERGGNDYEPLVPR	122505	106441	151370	0.179585
SL11C_061043	GSHNRSEWDIYLVPR	22632.6	39185.2	37240.7	0.274011
SL11C_061044	GSHQQNANAGYLVPR	321837	313106	303642	0.0290862
SL11C_061045	GSKEVSSKTRNLVPR	15133.6	19297.8	12971.2	0.203511
SL11C_061048	GSMQNGDMWYQLVPR	21239.8	22082.6	23409	0.0491619
SL11C_061050	GSNEGIYSEIDLVPR	90532.3	141188		0.309157
SL11C_061053	GSQFHIDNQNFLVPR	25769.8	21861.3	26421.9	0.0999202
SL11C_061055	GSQLGVSMMRDLVPR	316873	225307	257363	0.174339
SL11C_061056	GSSIYAYQNDFLVPR	46120.8	40070.3	71141.9	0.3141
SL11C_061057	GSSYNNHIREPLVPR	54881	53781	38658.4	0.184603
SL11C_061062	GSVYMDYEKWSLVPR	30154.9	34212.3	32948.3	0.0640037
SL11C_061063	GSWANQWMNSQLVPR	13202.9	11383		0.104683
SL11C_061064	GSWQFNEQRDWLVPR	30307.7	33928.9	26151.5	0.129169
SL11C_061066	GSDMRQQTPFNLVPR	100817	88114.3	95065.1	0.0671921
SL11C_061068	GSDYLTGENDKLVPR	26404.2	20316.9	33541.2	0.247405
SL11C_061069	GSEFRHEQDLRLVPR	72951.8	61960.2	73197.4	0.0925198
SL11C_061071	GSEMHESQVGWLVPR			47652.5
SL11C_061072	GSENPTFHNLYLVPR	122456		118761	0.0216631
SL11C_061073	GSFGREGWHDVLVPR	68582.6	69674.5	65849.7	0.0289583
SL11C_061075	GSHIPHAIEGNLVPR	73976.7	88756	91792.1	0.112338
SL11C_061076	GSKNFVEMDIRLVPR	44765.4	52333.6	53308.6	0.0932753
SL11C_061077	GSLEPPIYGYILVPR	71993.5	69051.8	69701.7	0.0219979
SL11C_061081	GSNKYGEYYDRLVPR	88415.8	89647.8	82005.8	0.0473293
SL11C_061085	GSRGQAMLWQTLVPR	20120.9	56591.7	52679.5	0.464237
SL11C_061086	GSRLHVGWMEQLVPR	7307.03	13136.2	16537.9	0.378706
SL11C_061087	GSSINVDPFAKLVPR	22747.1	24824.9	17444.9	0.175597
SL11C_061089	GSSVFIDHQRPLVPR	90644.4	102217	110422	0.098289
SL11C_061090	GSTNHEEEDKVLVPR	78037.7	91476.9	95354.2	0.102929
SL11C_061093	GSWGTVTMDMPLVPR	30052.3	25734	30695.7	0.093597
SL11C_061094	GSYLFTILQKDLVPR	24103.6	29255.4	26716.2	0.0965088
SL11C_061095	GSYYYPETLRWLVPR	11018.4	11060.9	12233.7	0.0603019
SL11C_061099	GSESYHHHQDQLVPR	54145.6	62795.3	55067.9	0.0828463
SL11C_061100	GSFGEFPEAYWLVPR		13005.1	16081.8	0.14959
SL11C_061102	GSGIAFMVPNQLVPR	113561	59977.4	101006	0.306227
SL11C_061103	GSHHQPSNESSLVPR	50245.8	47141.9	55840.8	0.0863122
SL11C_061107	GSIHQDVWAISLVPR	70156.9	71243.1	78837.5	0.0644233
SL11C_061114	GSMINDFTFTNLVPR	28458.1	25035.2	35983	0.187777
SL11C_061116	GSMKYHSEPGTLVPR	84277.8	131919	151177	0.281227
SL11C_061120	GSPNRMLGLKDLVPR	23462.8	32189.2	29284.3	0.156954
SL11C_061121	GSRGHVQVGESLVPR	66510	71231.7	65582	0.0447027
SL11C_061124	GSRMTHDLYPGLVPR	119477	124191	125118	0.0246074
SL11C_061125	GSRYDFHYAPDLVPR	70063.7	67749.4	63366.2	0.0507248
SL11C_061126	GSSHDPQGAINLVPR	145484	138433	140522	0.025599
SL11C_061127	GSSIWQMTHVILVPR	27937.5	17810.1	27201.3	0.232212
SL11C_061129	GSSTESKFKPALVPR	79226.1	59059.9	93504.1	0.223984
SL11C_061131	GSTMWSHSHEGLVPR	66365.1	83995.5	79328.2	0.11931
SL11C_061133	GSVGEVWGLGRLVPR	48848.5	42464.8	49907.3	0.0855308
SL11C_061135	GSVTDKLGFNTLVPR	48043.2	56850.4	51050	0.0861241
SL11C_061137	GSWFQRTEWVTLVPR		15044	11361.8	0.197207
SL11C_061140	GSYPLSEFTGMLVPR	39368.1	39078.6	39853.6	0.00993089
SL11C_061141	GSYQKRFMVQDLVPR	25224.1	31473	20435.3	0.215276
SL11C_061143	GSDHEFWQSLNLVPR	24899.9	32149.6	29162.5	0.126786
SL11C_061145	GSDTQWHSRQPLVPR	64652.8	60929	53108.3	0.0989226
SL11C_061148	GSFTATGKKDDLVPR	261110	269454	258288	0.0220806
SL11C_061149	GSGITLVEVKELVPR	53027	55286.8	63518.6	0.0964047
SL11C_061151	GSHGEQDRSFYLVPR	46378.3	58446.4	56862.4	0.121684
SL11C_061152	GSHSPFYITQKLVPR	23090.7	22070.8	19163.7	0.0950332
SL11C_061154	GSKDMMGMENLLVPR		96002.8	96715	0.00522631
SL11C_061155	GSKHHYDQDTPLVPR	47047	42371	45581.6	0.0531482
SL11C_061157	GSLDADSVNGILVPR	36763.1	54830.4	25802.3	0.374587
SL11C_061158	GSLGLGTHGITLVPR	33836.1	39508.8	42906.2	0.118254
SL11C_061159	GSLKEGLVMKILVPR	42099.5	41509.7	51527	0.124785
SL11C_061160	GSLQAPNMAPPLVPR	60119.4	59491	64181.9	0.0415635
SL11C_061162	GSMDAKPSYDTLVPR	15895.2	34221.1		0.517132
SL11C_061163	GSMPKYFQQMILVPR	26529.4	32283.7	32021.9	0.107315
SL11C_061165	GSNKSMGDSQDLVPR	203900	135403	198593	0.212535
SL11C_061166	GSNLLTHEDTRLVPR	243598	239225	256080	0.0355117
SL11C_061168	GSNREHVGRLVLVPR	29617.8	29597.5	24173.7	0.112868
SL11C_061172	GSPSQGSPPNNLVPR	55872.9	47504.7	54810.9	0.0864006
SL11C_061173	GSQHAVIYAVDLVPR	60879.3	55162.7	58761	0.0495996
SL11C_061174	GSQKMVIHRETLVPR	57510.5	53178.6	54330.9	0.0407882
SL11C_061175	GSQRNSEGAMLLVPR	59963.2	56747.7	59392.1	0.029225
SL11C_061176	GSQTPAFPINDLVPR	111209	114861	111443	0.0181707
SL11C_061178	GSQVESTMQGQLVPR	51178.3	53853.5	46657.9	0.0719301
SL11C_061179	GSRMSIPAEYNLVPR	74084.3	85252.6	76632.2	0.0744102
SL11C_061180	GSRSDLKWGMPLVPR		91014.1
SL11C_061181	GSSAVPSTHVYLVPR	49652.7	54232.2	51572	0.0443798
SL11C_061183	GSTIFVQNIKHLVPR	43713.9	43505.3	47741.6	0.0530796
SL11C_061184	GSTSSQANGSDLVPR	21063.1	21501.3	22095.6	0.0240433
SL11C_061185	GSVKEMNPHDHLVPR	108887	86461.5	117468	0.153541
SL11C_061186	GSWGNATHEVLLVPR	87625.5	68043.1		0.177902
SL11C_061187	GSWIERYKTSALVPR		89311.9	91664.9	0.0183871
SL11C_061193	GSAISNVHQIQLVPR	57373.3	53640.6	56595.2	0.0352476
SL11C_061194	GSATWGANWAPLVPR	67319	55924.2	39882.1	0.253496
SL11C_061197	GSGGIKMNTMSLVPR		88022	114004	0.181878
SL11C_061198	GSGYILSQFNPLVPR	92964.8	103422	106889	0.0717034
SL11C_061199	GSHKFNEQSPSLVPR	112986	115302	110876	0.0195817
SL11C_061202	GSIRDEEIQMNLVPR	67147.9	71258.7	57931.2	0.104282
SL11C_061203	GSKKIFEENWMLVPR	85161.5	91253	77371.9	0.0822484
SL11C_061206	GSLHILGPFSGLVPR	42230.2	49294	54721.5	0.128486
SL11C_061207	GSMTNFMAIPHLVPR	68549.4	66782.2	53342.3	0.13224
SL11C_061208	GSNQNIVWSGKLVPR	15814.1	16734.4	15023.9	0.0539856
SL11C_061210	GSPPQTIPLIYLVPR	54962.7	64184	61958.5	0.079709
SL11C_061213	GSQLHFDSRTLLVPR	100446	93295.1	78454.6	0.123634
SL11C_061214	GSQTNHTANAYLVPR	58709.8	51229.6	42065.9	0.164523
SL11C_061215	GSQYYIIHPIDLVPR	48654.9	46431.4	43095.7	0.0607477
SL11C_061219	GSSIADDRFSNLVPR	62685.9	69671	85638.4	0.161915
SL11C_061220	GSSQPATPEGRLVPR	113623	101950	105520	0.0558847
SL11C_061221	GSTMDNLMQMPLVPR	42548.5	44180.1	50018.6	0.0861631
SL11C_061223	GSVLSEPRWDLLVPR	55654.4	52390.7	47460.7	0.0795789
SL11C_061224	GSVWTQDQMTNLVPR	27154.6	38293.9	38988.6	0.190763
SL11C_061225	GSWDGFKFKSDLVPR	58894.7	52427.3	56743.7	0.0587906
SL11C_061230	GSYGHPYWNHLLVPR	24294.8	18996.2		0.173093
SL11C_061231	GSAEKDIIWVRLVPR	23136.8		15228	0.291536
SL11C_061234	GSEFYHMVDPGLVPR	31291.9	50274.7	46028.1	0.234243
SL11C_061235	GSGRRGDTLTLLVPR	39115.1	23825.8	32218.1	0.241391
SL11C_061236	GSIMKLIVTDDLVPR	41227.3	52269.8	45248	0.120843
SL11C_061237	GSINFQNTIITLVPR	38336.4	33523.2	41019.1	0.100942
SL11C_061238	GSIQGDNRDQTLVPR	136605	87126.6	128281	0.225779
SL11C_061239	GSKPQQFVDFALVPR	75775.5	73387.2	82580	0.0617485
SL11C_061242	GSMANGMENQALVPR	22083	27494.7	33273.6	0.202639
SL11C_061244	GSNMQQAWVQKLVPR	48284.7	28702.6	44342.9	0.256088
SL11C_061245	GSPESQWFQAKLVPR	130614	80140.7	113963	0.237611
SL11C_061246	GSPNFAALTKNLVPR	101789	69548.7	92054.4	0.188347
SL11C_061248	GSQNYYNGLSILVPR		44790.1	39317.4	0.0920199
SL11C_061261	GSYSGFDYRSVLVPR		49171.7	43520.7	0.0862176
SL11C_061262	GSDFPYWHLYKLVPR	6657.38	9411.27	9276.44	0.183764
SL11C_061263	GSDVGSHIEGRLVPR	133184	122319	131048	0.0446739
SL11C_061265	GSHGTSQQMYSLVPR	27084	26205.5	33741.2	0.14204
SL11C_061273	GSNQWTQSEKRLVPR	87908.6	87871.9	75634	0.0844363
SL11C_061276	GSNYVRWDNFILVPR	9738.1	14757.9	14815.3	0.222447
SL11C_061277	GSQEGWASADALVPR	45589.5	49656.6	57819	0.122065
SL11C_061278	GSRGDGKPKEWLVPR	34229.8	29320.5	32799.9	0.0786177
SL11C_061279	GSTESQYLQVDLVPR	88732.1	97639.2	75680.9	0.126434
SL11C_061280	GSTMRALIPDFLVPR	13063.3	10341.8	11050	0.122938
SL11C_061282	GSVVNAEMNDRLVPR	204677	182034	183423	0.066779
SL11C_061284	GSWDVLHRQGELVPR	46322.7	43461.3	47270.1	0.0434047
SL11C_061286	GSEEHHTYATNLVPR	47698.3	56858.4	61091.8	0.123987
SL11C_061287	GSEGMGDHKDKLVPR	41055.4	37717.8	31866.7	0.12612
SL11C_061288	GSIGNDPIVATLVPR	60144.1	64331.2	56273.6	0.0668857
SL11C_061291	GSNFFNQHVNNLVPR	127886
SL11C_061293	GSSPAANGMNYLVPR	225430	224237	174505	0.139689
SL11C_061296	GSWTPFEVHNALVPR	26712.7	31353.2	29136.6	0.0798494
SL11C_061297	GSDIKDPRIFFLVPR	131323	108643	114349	0.0998882
SL11C_061299	GSRNSPNDSPNLVPR	71585.1	71026.5	64747.5	0.0549297
SL11C_061307	GSHDVHDDTNHLVPR	28762.9	36122.2	30447.7	0.121333
SL11C_061310	GSHFPQPPGQFLVPR	50015.9		30948.7	0.333048
SL11C_061311	GSNHNFKDQISLVPR	47242.2	45290.2		0.0298333
SL11C_061312	GSPDHLYHRVHLVPR	18878.9	21003.7	22323	0.0838033
SL11C_061316	GSFYSQNQEEELVPR	20798.4	21144.9	16460.7	0.134074
SL11C_061322	GSFLVPIVNTELVPR	42652.9	45564.7	50241.7	0.0829514
SL11C_061323	GSGNLIQEEIKLVPR	111154	117039	109799	0.0341632
SL11C_061324	GSIPYIQTSIKLVPR	32967.3	29118.8	38046.1	0.134155
SL11C_061325	GSLKGQGIHPPLVPR	33371.8	43169.8	37579.1	0.129212
SL11C_061327	GSRMENTPTIILVPR	60788.6	60426.4	62621.5	0.0192041
SL11C_061334	GSENIRHESAVLVPR	82051.4	70877.9	64521.5	0.122436
SL11C_061336	GSGIQGVTKGELVPR	49025.6	45504.6	42470.9	0.0718323
SL11C_061337	GSHSTTDAHKLLVPR	61173.6	60481.6	60782.1	0.005706
SL11C_061338	GSIPDEKLITLLVPR	148216	116628	115615	0.146166
SL11C_061340	GSMNSQHEHIFLVPR	69866.4	72100.1	69653	0.0192152
SL11C_061342	GSQYAIYREFPLVPR	88750.8		62575.8	0.244617
SL11C_061345	GSVTQHFQYIKLVPR	152902		165435	0.0556779
SL11C_061348	GSATETMTIGALVPR	17440.9	27032.7	32280	0.294115
SL11C_061349	GSDSYLKYDDKLVPR	69510.1	69026.1	48657.1	0.190748
SL11C_061350	GSEHEDHFGFSLVPR	24585.6	24884.4	14573.1	0.274918
SL11C_061351	GSFDVEGQLMGLVPR	18431.2	16900.8	19039.6	0.0608051
SL11C_061353	GSHEEETSSMRLVPR	90717.2	109109	93955.5	0.100259
SL11C_061358	GSNFVEAAVLRLVPR	58536.6	57261.8	55627.1	0.0255234
SL11C_061359	GSPTQAMMNWILVPR	16646.9	16818.4	21699.2	0.156009
SL11C_061360	GSQYAMSPVIDLVPR	40178.5	33362.8	36234.2	0.0935153
SL11C_061361	GSRMADYHYSQLVPR	38429	36907.6	33309.6	0.0725923
SL11C_061362	GSSWDTHQAWDLVPR	26432.8	22900.6	22701.6	0.0874209
SL11C_061363	GSVFNIDSHALLVPR	36300.8	37389.7	40623.1	0.0589974
SL11C_061366	GSWQIRRMEEVLVPR	17548.6	13962.1	15618.4	0.11426
SL11C_061367	GSYGMVDIKEFLVPR	29822.6	20055.2	33517.2	0.250214
SL11C_061369	GSEHDRYYNSTLVPR	52553	51124.8	53518.9	0.0229865
SL11C_061370	GSEVVFEINHALVPR	19103.7	19064.7	30376.8	0.285351
SL11C_061373	GSHGTALFIYELVPR	100328	98969.1	72638	0.172203
SL11C_061374	GSHTWDEDWKLLVPR	20502.7	17364.2	10947.7	0.299315
SL11C_061376	GSKFDNLPSVILVPR	120411	77813.8	94523	0.219945
SL11C_061379	GSMKQWLVTTQLVPR	37590	36694.8	47382	0.146188
SL11C_061380	GSNGGEYFLKRLVPR	70508.7	76894.7	53332.3	0.182121
SL11C_061381	GSNQEVWASYLLVPR	46013.7	108917	111070	0.416778
SL11C_061382	GSNQSWVRPQELVPR	93907	81205.6	94927.8	0.0849306
SL11C_061383	GSNTAPPQTKMLVPR		64079	66073.2	0.0216687
SL11C_061386	GSQMKITDFHSLVPR	75406.8	64057.6	69338.4	0.0815959
SL11C_061387	GSQTFKEQLVTLVPR	71178.4		70044.2	0.011358
SL11C_061389	GSQYQTSMTWTLVPR	32508.9	27574.3	30484.7	0.0821658
SL11C_061392	GSRVDGGLVEVLVPR	43796	46421.2	57580.6	0.148569
SL11C_061395	GSWQQPYHSSTLVPR	57945.5	59490	56364.2	0.0269782
SL11C_061396	GSYYNWPGMPFLVPR	8753.85	13692.6	15766.4	0.282823
SL11C_061398	GSDDDRSANQNLVPR	77103.2	68137.6	63174.2	0.10162
SL11C_061399	GSDIDSTTHYSLVPR	77264.9	69162.5	74145.6	0.0555839
SL11C_061400	GSDSELSPTHDLVPR	16213.5	20941.5	9798.9	0.357321
SL11C_061402	GSEFIVDKHFYLVPR	54639.1	60662	57450	0.0523356
SL11C_061403	GSEKFPYEPVMLVPR	69993.9	63293.3	65462.9	0.0516067
SL11C_061407	GSFYEELKFPVLVPR	27865.1	30302	29648.7	0.0430919
SL11C_061408	GSGEHFFFEEKLVPR	69267.3
SL11C_061409	GSGNEQWINMTLVPR	37479.6	34849.3	32702.6	0.0683388
SL11C_061412	GSHMWGQRFPELVPR	131575	95208.8	74673.4	0.286762
SL11C_061413	GSIGFHEFQGKLVPR	73941.6	79130.5	80340.6	0.0436919
SL11C_061414	GSKAWKDHEQYLVPR	23478.1	31130.1	21531.1	0.199931
SL11C_061417	GSNDRWVVNKRLVPR	11108.9	9868.97	7842.75	0.171624
SL11C_061419	GSNVMGDGYITLVPR	104968	108299	99770.9	0.0411894
SL11C_061421	GSPMVERKNVKLVPR	3934.98	4544.36	3703.9	0.106914
SL11C_061422	GSPSIHMNYPWLVPR	45625.3		46939.6	0.02008
SL11C_061425	GSRGPGPSYVELVPR	90370.7	112881	112446	0.122325
SL11C_061429	GSSGSQTEVNYLVPR	45852	53934.3	56674.5	0.107887
SL11C_061431	GSSSHEKKYIMLVPR			63884.8
SL11C_061436	GSYMYQNHHQTLVPR	33124.5	31556.1	34848.2	0.0496337
SL11C_061439	GSEHRMEHGGILVPR	115457	126924	117763	0.0505247
SL11C_061441	GSETFDEMPRKLVPR	120079	90970.9	103990	0.138849
SL11C_061444	GSGNWFQYPSQLVPR	84433.1	105348	90277	0.115598
SL11C_061445	GSHNGEFHHMFLVPR	13711.1	12267.1	15126.3	0.104341
SL11C_061446	GSIHYEGREAILVPR	111516	103171	118196	0.0678424
SL11C_061448	GSKENPQQLNLLVPR	53270.7	54299.5	51822.7	0.0234195
SL11C_061449	GSLNKDDKEQHLVPR	104446	94794.1	102045	0.050035
SL11C_061450	GSLQEWRMPEVLVPR	26595.4	29501.4		0.0732609
SL11C_061451	GSMNPWYDEMRLVPR	35447.9	26193.2	21082.5	0.264071
SL11C_061452	GSMVDHLNSFRLVPR	76556.3	77649	70840.2	0.0487458
SL11C_061453	GSNETEEPFMTLVPR	31313.5	25825.2	31684.6	0.110817
SL11C_061454	GSNYNEGMAFQLVPR	93003.3	74802.6	102398	0.15577
SL11C_061457	GSQMENQVWFRLVPR		24767.5	25477.8	0.0199922
SL11C_061458	GSQSKEPYWLSLVPR	76744.4	84470.5	79144.4	0.0493551
SL11C_061459	GSRLSPSHLVSLVPR	27613.6	26812.5	32073.2	0.0983055
SL11C_061460	GSRPPEHPQGALVPR	67573.1	65184.5	62281.1	0.0407638
SL11C_061461	GSRYDYWEAPDLVPR	10472.7	17738	19395.8	0.299085
SL11C_061464	GSSSFEEDRGILVPR	55519.7	50302.4	53695.2	0.0497935
SL11C_061466	GSVFSTMEELRLVPR	94240.6	101537	79128.8	0.124722
SL11C_061468	GSWEKKTKMQELVPR	121632	134539	103626	0.12946
SL11C_061471	GSYGGIDHDKDLVPR		56463.4	50370.9	0.0806492
SL11C_061472	GSYNPFYWDDNLVPR	8563.97	14852.9	10044	0.294794
SL11C_061473	GSAESTRNFFSLVPR	87526.2	83120.2	74210.6	0.0831123
SL11C_061474	GSAMYDNFRWKLVPR	11728.3	11146.4	9487.88	0.107766
SL11C_061475	GSANSTLEGQTLVPR	59517.3	55849	55692.2	0.0379621
SL11C_061477	GSEPHDTASRSLVPR	43842.3	45838.8	36775	0.112983
SL11C_061479	GSFDFKSDHKYLVPR	71847.7	74830.8	79214	0.0492083
SL11C_061483	GSHWMIHYPEYLVPR	13431.7
SL11C_061484	GSHYQEPVMGILVPR	163754	161147	171186	0.0315015
SL11C_061485	GSIQIHRDAEQLVPR	86141.8	73631.2		0.110736
SL11C_061488	GSLTNVVTEDSLVPR	159010	147221	111781	0.176418
SL11C_061489	GSMDWGQMEEHLVPR	26570.8	22123.6	24705.2	0.0912751
SL11C_061491	GSNAQYTVKLQLVPR		78266.4
SL11C_061492	GSREFGTSRNGLVPR	53666.8	42744.7	32964.9	0.240141
SL11C_061493	GSRIPSVEYFLLVPR	47957	54067.5	60115.8	0.112485
SL11C_061494	GSRYDYSKFVRLVPR	8583.19
SL11C_061497	GSVLEPYLQQHLVPR	83920	63171.4	79351.2	0.144438
SL11C_061500	GSWHWEMKEWHLVPR		5390.12	2012.29	0.645327
SL11C_061501	GSYTHMPGMWFLVPR	6069.82	10600.8	7795.54	0.280407
SL11C_061504	GSGGMFTHPSLLVPR	73735.4	78226.7	71920.8	0.0434993
SL11C_061505	GSHHPEWWADILVPR	83451.6	125362	69048.9	0.315856
SL11C_061508	GSLSTQMNDVNLVPR	61281.9	63522.3	58030.9	0.0453057
SL11C_061511	GSMMSVDHPWELVPR	42707.4	46291.2	52678	0.106945
SL11C_061512	GSPNLSWQDQDLVPR	39469.5	39449	39034.6	0.00624111
SL11C_061516	GSSRPQNTHGDLVPR	62611.3	73668.2	68860.7	0.0810777
SL11C_061521	GSWMNGIPDRILVPR	77118.3	88722.9	89513.6	0.0815271
SL11C_061522	GSWSEKEHKMTLVPR	74875.9	76502.5	53745.8	0.18567
SL11C_061525	GSDYAQMGSGYLVPR	53195.5	59919.5	58539	0.0620664
SL11C_061528	GSEMEKGYRFNLVPR	62781.4	64372.5	51341.6	0.119478
SL11C_061529	GSFKENSMSATLVPR	72061.1	61441.7	71513.4	0.0874948
SL11C_061533	GSKIEVDGKAILVPR	80841.7	90202.5	100972	0.111097
SL11C_061534	GSLEGPQKGTYLVPR	68300.1	63203.4	57777.6	0.0834015
SL11C_061535	GSLMAQPIDEVLVPR	79722.6	73129.1	67918.4	0.0803857
SL11C_061537	GSMNLIWGQNALVPR	86228.4	87712.1	95823.4	0.0574383
SL11C_061539	GSMQQTVQPLSLVPR	55241.2	49796.2	45644	0.0958265
SL11C_061540	GSMVKENSADKLVPR	61638.6	57198.7	62489	0.0470015
SL11C_061541	GSNFYMMNQDRLVPR	69609.3	59202.8	55214.1	0.12116
SL11C_061542	GSQFQHNYDRFLVPR	95484.4	89815.5	99923	0.0532869
SL11C_061545	GSRDWGQFLGTLVPR		28557.9
SL11C_061548	GSRGSDTEAYWLVPR	39005.4	26198.4	32221.6	0.197298
SL11C_061550	GSSFRVVATGILVPR	385429	439786	393317	0.0723131
SL11C_061552	GSSNRVYKMESLVPR	71816.8	71227.6	74281.6	0.0223648
SL11C_061557	GSDQVSYNPGNLVPR	144055	145038	136453	0.0331238
SL11C_061560	GSEYMYSIMNDLVPR	8970.72	13078.2	9678.65	0.207625
SL11C_061565	GSMLITPAHIYLVPR	49106.3	48974.7	53255.2	0.0482551
SL11C_061566	GSPSMTNSWFDLVPR	24053.2	20941.2		0.0978129
SL11C_061567	GSPWQEMDMGPLVPR	17474.2	17138.1	21845.3	0.139542
SL11C_061568	GSQSFHNMQPTLVPR	110092	108937	123496	0.0708811
SL11C_061570	GSRSVEMHYRDLVPR	39621.7	38215.5	42206	0.0505824
SL11C_061581	GSQNRHSTEQMLVPR	29822.7	35455.9	24012.8	0.192239
SL11C_061582	GSTQETENYDHLVPR	44377.6	43720.4	48384	0.0554863
SL11C_061583	GSVITAYLGKKLVPR	16718.5	15124.7	12997.7	0.124892
SL11C_061585	GSYNLPKEEKTLVPR	73436.2	97582.5	97080.6	0.154401
SL11C_061586	GSYNSYEFYKPLVPR	58045.6	59257.6	60612.9	0.021656
SL11C_061588	GSGMIIHHNLTLVPR	205534	202853	213763	0.0274142
SL11C_061589	GSGVIKFFGDKLVPR	49306.6	55471	42892.8	0.127775
SL11C_061590	GSHFFSALDAHLVPR	32160.6	25888.2	37750.7	0.185842
SL11C_061591	GSNVPTWEWDILVPR	4457.68	8148.01	8563.41	0.320291
SL11C_061592	GSQQKDIPDILLVPR	54265	55272.2	59686.6	0.0511226
SL11C_061593	GSRMVGFIDNGLVPR	81033		69650	0.106834
SL11C_061596	GSTGVYYLEAALVPR	21028.6	21218.4	23175.5	0.0545004
SL11C_061597	GSVPGGDAWILLVPR	41049	46856.2	45491.6	0.068289
SL11C_061598	GSPEAALENTYLVPR	48414.5	46222.4	55176.6	0.0934647
SL11C_061600	GSGTMFRPMQTLVPR	171909	184353	135298	0.155629
SL11C_061601	GSEPEKMNPPKLVPR	100322	102792	102873	0.0142163
SL11C_061603	GSDGNTMGHDELVPR	38830.3	30021	37779.2	0.135367
SL11C_061604	GSDLKTRERYYLVPR		65054.9	69218.6	0.0438535
SL11C_061605	GSGINEPKLFILVPR	63041.3	62051	52021.4	0.103266
SL11C_061608	GSPTKLTLTSILVPR	61686.4	65673.6	60587.1	0.0427205
SL11C_061609	GSQDLPQSRHILVPR	100406	101402	102099	0.0083995
SL11C_061610	GSWDYMYESPMLVPR	9525.76	14168.4	11538.7	0.198236
SL11C_061618	GSMYAVEKNNKLVPR	175131	186072	179873	0.0304207
SL11C_061622	GSAKLATTEVMLVPR	36705.4	42392.6	47100.1	0.123735
SL11C_061625	GSHDSMYIDKPLVPR	96397.9	83174.8	105577	0.118483
SL11C_061628	GSKRYEPTTWVLVPR	132216		124616	0.0418485
SL11C_061629	GSLWVDKSVDKLVPR	125037	115439	146114	0.121768
SL11C_061633	GSQQQTPYYGKLVPR	30256.2	22069.4		0.221266
SL11C_061635	GSRLVDGMHAWLVPR	46698.1	50661.4	54625.5	0.0782386
SL11C_061637	GSTFHDWFHRGLVPR	21582.1	30439.6	22304	0.198535
SL11C_061638	GSWAIVDFPQELVPR	15588.6	16339.1	15867.2	0.0238128
SL11C_061640	GSWQRDPWHTILVPR	19907.8	13407.7	18722.2	0.19957
SL11C_061642	GSYLDIDFWKPLVPR	3261.74	4911.33	4354.29	0.200958
SL11C_061644	GSASHDPSSFNLVPR	95233.4	79287.6	54707.9	0.267184
SL11C_061645	GSDQLSYDHWHLVPR	45865.8	61371.5	61590.3	0.160212
SL11C_061647	GSDYLHHVYQVLVPR	29688.8	28678.5	13145	0.389039
SL11C_061648	GSFFNMDNMNALVPR	25376.3	28225.9	29145.7	0.0712517
SL11C_061649	GSFWMHDENYRLVPR	20547.2	20770	14998.5	0.174184
SL11C_061655	GSKPTNQKQVMLVPR	27274.2	19485.9		0.23555
SL11C_061659	GSMHKEAHGSPLVPR	40263.9	38229.8	37073.9	0.0419241
SL11C_061661	GSMNYQHGEYDLVPR	34384.6	28561.5	23288.8	0.193083
SL11C_061662	GSNIDQVGHLKLVPR	109353	110712	109891	0.00622259
SL11C_061664	GSQEEPYTGIELVPR	87802.6	82028	51795.6	0.261771
SL11C_061665	GSQIDAHMTQHLVPR	73501.4	90038.8	84628	0.101928
SL11C_061666	GSQNPMTKDEVLVPR			20676
SL11C_061667	GSSFPTKIVGSLVPR	63444	88476.3	56905.9	0.239389
SL11C_061669	GSTVEVDWDRGLVPR		140138	92965.1	0.286193
SL11C_061670	GSVGKQLPGANLVPR	43755.3	26152.1	46630.4	0.285404
SL11C_061672	GSDMLATPKMELVPR	102683	107123	107897	0.0265683
SL11C_061673	GSDNTHGDTTKLVPR	68404	72907.4	70841.1	0.0318767
SL11C_061676	GSFADFINHKRLVPR	13718	10556.1		0.184213
SL11C_061679	GSINMPNEGFWLVPR	54591.6	52764.5		0.0240686
SL11C_061680	GSIRVVKPAAFLVPR	25478.6	32547.4	33547.8	0.144097
SL11C_061681	GSLFIDWRDEPLVPR	14911	15253.5	10020.1	0.218565
SL11C_061683	GSMKNDHMRDDLVPR	67388.8	69179.8	57650.6	0.095835
SL11C_061684	GSMQQEMFDYALVPR	17963.9	21435.7	19457.7	0.0887665
SL11C_061688	GSPILYSTVEALVPR	15484.7	13950.4	13807.5	0.0645079
SL11C_061693	GSEAPSGKEKLLVPR	111011	119230	109420	0.046502
SL11C_061695	GSFHEMNMTQTLVPR	86688.3	81685.9	86038.8	0.032075
SL11C_061696	GSFKDLYHDVYLVPR	45043.4	39383.1	45635.2	0.0796127
SL11C_061700	GSGNSYKNEGKLVPR	29840.8	30255.9	27514.7	0.0505912
SL11C_061701	GSGTLDYHSRNLVPR	120002	110498	114896	0.0413125
SL11C_061702	GSHWYDHSYGELVPR	22704.2	20884.7	30643.2	0.209715
SL11C_061703	GSHYFWQTPAGLVPR	52948.1
SL11C_061704	GSHYGNPVESALVPR	50512.5	53826.9	56365.2	0.0547884
SL11C_061706	GSITHMTSHDLLVPR		71911.8	90249.5	0.159924
SL11C_061707	GSIWKNFEGLTLVPR	81879.7	90957.4	80496.7	0.0672924
SL11C_061710	GSLLSDWVTKTLVPR	32581.6	24628	32523	0.152961
SL11C_061711	GSLQNTVKAPNLVPR	68888.9	83765	78590.7	0.0979742
SL11C_061714	GSPGADYERQQLVPR	104523		97491.4	0.0492251
SL11C_061716	GSQHMGNVDELLVPR	53403.2	51974.9	46521.9	0.0717219
SL11C_061718	GSQLVMVNAFKLVPR		6631.77	5051.72	0.191255
SL11C_061719	GSQNVWNPGNVLVPR	69510	67076.5	72310.2	0.0376118
SL11C_061720	GSRGSFLGKDELVPR	29121.8	29821.9	29572.9	0.0120275
SL11C_061722	GSTEQTQLIFSLVPR	63282.7	60357.7	46649.1	0.156445
SL11C_061729	GSDDLTYKQQILVPR	109869	118647	125935	0.068087
SL11C_061730	GSDKAEILTHNLVPR	76459	95589.9	93197.5	0.117892
SL11C_061731	GSDKAINTHWNLVPR	76229.1	68798.1	68179.3	0.0630321
SL11C_061732	GSDMYNIQKVHLVPR	83335.9	69668.5	77760.2	0.0893402
SL11C_061733	GSDPQKNQVLDLVPR	86844.8	63924.8	68009.2	0.167643
SL11C_061739	GSGVDYKNTYSLVPR		19591.4	22705	0.104106
SL11C_061741	GSHVMEIEPEWLVPR	21941.2	30691.9	26262.7	0.166376
SL11C_061742	GSHYIFMMDDDLVPR	17161.1	18330.9		0.0466118
SL11C_061745	GSIKYDAFVMPLVPR	427149	377714	398127	0.0619509
SL11C_061746	GSISNQYKQMSLVPR	398864	373691	356351	0.0568066
SL11C_061748	GSKLLYTKPPPLVPR		20703.8	26644.1	0.177428
SL11C_061749	GSKMIVVLGDVLVPR	106678	99597.9	121496	0.102278
SL11C_061750	GSLDVYHNKYKLVPR	145440	152620	138603	0.0481552
SL11C_061751	GSLMYSADEEHLVPR	31621.1	31249.1	30362.3	0.0208095
SL11C_061755	GSNNSIKSEDKLVPR	73204.4	75614.1	98467.5	0.169143
SL11C_061757	GSNQPMNQIPVLVPR	54347.9	62428.6	60789.8	0.0721698
SL11C_061758	GSQSETNENEKLVPR	167378	151088	153240	0.0562817
SL11C_061762	GSSVQDVGSQSLVPR	54038.9	47331.5	40463.3	0.143576
SL11C_061763	GSTQPMTHTMMLVPR	114050	119175	115889	0.0223107
SL11C_061764	GSTSDFWAFEGLVPR	11075		11130	0.00350289
SL11C_061767	GSWETQHIRKVLVPR	31257.8	38942.1	24084.4	0.236423
SL11C_061768	GSWFGQVNTGSLVPR	109883	110016	81892.5	0.161027
SL11C_061769	GSWRNKEMTPELVPR	47277.5	56142.8	61163.1	0.128159
SL11C_061771	GSYEPMQVETTLVPR	64180.9	61129.2	72584	0.0899281
SL11C_061775	GSEQVVNMENELVPR	59307.1	56404	63844.3	0.0626537
SL11C_061780	GSGSRINYVITLVPR	54149.1	39539	70243.4	0.28106
SL11C_061781	GSGWMDSGPEWLVPR	20900.2	21614.8	14248.5	0.214701
SL11C_061785	GSILWMPMQSQLVPR	44687	48054.5	51576.3	0.0716115
SL11C_061796	GSNAFTDEQIPLVPR		136402
SL11C_061797	GSNSIFPVNYLLVPR	33335.7	20845.2	39971.2	0.309432
SL11C_061798	GSQDFVNEQMDLVPR	72662.9	75305.3	72431.5	0.0217322
SL11C_061799	GSQRAEQHIHHLVPR	31797.3	33690.2	33217.7	0.0299441
SL11C_061802	GSRIGSNHVPDLVPR	93531.7	69753.9	88734	0.14968
SL11C_061807	GSSQQSINRASLVPR	91402.9	69268.2	76425	0.14292
SL11C_061808	GSSWRDKLEGGLVPR	52527.4	54875.6		0.0309196
SL11C_061809	GSTDIEVWKIFLVPR	11905	9509.14	7095.14	0.253069
SL11C_061810	GSTLQNASSFFLVPR	46505.5	46144.5		0.00551032
SL11C_061813	GSWAAATWQNTLVPR	55393.2	46180.6	47275	0.101435
SL11C_061816	GSAERYWINYGLVPR	60039.9	54963.8	30084.3	0.331489
SL11C_061817	GSAEWMWQNTRLVPR	48598.6	67787.9	65392.7	0.172566
SL11C_061818	GSAVEIGLSSMLVPR	23496.8	25141.9	17298.5	0.188184
SL11C_061819	GSDLALMSLKKLVPR	70362.1	55186.6	66019.8	0.122395
SL11C_061820	GSENYFKNAWILVPR	98611.6	98475.8	110967	0.0698537
SL11C_061827	GSHYKPRPQDQLVPR	14202	21309.8	17696.4	0.200386
SL11C_061832	GSNNMRYIPEYLVPR	61269.3	55202.8	52540.9	0.0794051
SL11C_061835	GSQMKAGGHAVLVPR	118410	93176.1	98682.6	0.128289
SL11C_061837	GSQNYPVITKKLVPR	27950.3	26977.8	25677.7	0.0424372
SL11C_061842	GSTKWNTASNELVPR	12468.4	20552.4	9986.48	0.385396
SL11C_061843	GSVDQWVDLQNLVPR	51780.6	63029.3	68182.8	0.137509
SL11C_061844	GSVNAVNVKQGLVPR	36180.7	35614.8	42851.8	0.10532
SL11C_061845	GSVPFDNSHHNLVPR	35890	46931.2	59703.6	0.250847
SL11C_061846	GSVPQGMFEEFLVPR	92385.5	110967	100475	0.0919923
SL11C_061850	GSDRDKEADWELVPR		22121.6	27249.2	0.146879
SL11C_061851	GSEPFPVWAKYLVPR	120938	110762	111403	0.0498313
SL11C_061852	GSERPEVFNEILVPR	74159.2	65481.3	74194.5	0.0704339
SL11C_061856	GSKNYDHRWVLLVPR		10249.3	9816.26	0.0305205
SL11C_061858	GSKTWFTYDRNLVPR	29542.4	34607.1	35175.4	0.0936685
SL11C_061859	GSLEMPKYSEGLVPR	86347.3	93438.6	84299.3	0.054482
SL11C_061860	GSLKTDKSMDYLVPR	55748.1	71457.2	73508.2	0.145222
SL11C_061861	GSLLQRPGFYELVPR	79348.3	75238.1	86052	0.0680507
SL11C_061862	GSMHIAEVFDSLVPR	30926.5	25190.2	29954.9	0.107006
SL11C_061863	GSMIFKPQAEPLVPR	113374	109934	114602	0.021483
SL11C_061867	GSNYPRQPDTPLVPR	77428.1	74509.7	70378.8	0.0477965
SL11C_061868	GSPDTWISGQTLVPR	46645.1	35769.7	54073.7	0.202345
SL11C_061869	GSPVLKETKKLLVPR	26903.1	30700.7	31634.8	0.0842495
SL11C_061870	GSSLQSQKNFGLVPR	17315	31247	32784.6	0.314294
SL11C_061871	GSTIGYSIPYFLVPR	38685.7	29927.6	47332.4	0.225169
SL11C_061874	GSTSGGEEYFFLVPR			85940.8
SL11C_061879	GSEDNDKTKTILVPR	72685.4	103578	71454.4	0.220432
SL11C_061880	GSELAQKHHVDLVPR	98533.1	77642	88698.1	0.118375
SL11C_061882	GSGLPFNEPETLVPR	62465.2		53014.2	0.115741
SL11C_061883	GSGSNDWSIFNLVPR	14222	12021	17185.7	0.179033
SL11C_061884	GSHAIVNNPTNLVPR	51638.7	43815	50863.6	0.0883843
SL11C_061888	GSLHDHQMYASLVPR	37127.9	38996.5	39634.5	0.03376
SL11C_061890	GSNEFKTVYQGLVPR		56759.9
SL11C_061891	GSNSSELSFFVLVPR	10999.5	9256.17	7734.53	0.175105
SL11C_061892	GSQIVAKSEKQLVPR	70961.3	69693.1	69630.5	0.0107129
SL11C_061893	GSQTAGKIVKQLVPR	13600.7	19839.5	16493.9	0.187575
SL11C_061895	GSTILHPRPQNLVPR	66262	63910	61086.7	0.0406448
SL11C_061896	GSTVDPDRAILLVPR	67199.5	66755.1	65334.3	0.0146661
SL11C_061897	GSWYIDKKVINLVPR	48284.4	30931.6	36711.1	0.228664
SL11C_061902	GSGDGINAYAVLVPR	22373.1	17767.4	17296.1	0.146513
SL11C_061903	GSGWITTRNPGLVPR	70262.7	76156.1	87266.8	0.110847
SL11C_061904	GSIATQMRQWNLVPR			84146
SL11C_061907	GSNQRFIHGLSLVPR	49537.3	55087.2	45420.3	0.0969934
SL11C_061908	GSNTDNTQMVPLVPR	50032.6	44748.6	41954.9	0.0900054
SL11C_061911	GSSIFPNYQGLLVPR	68805.4	76553.4	47824.9	0.230819
SL11C_061912	GSSKDVPAFEALVPR	242219	220172	188388	0.124751
SL11C_061913	GSVEYVYTERKLVPR	93220.3	95264.6	94630.9	0.0110887
SL11C_061915	GSYSTGQSNLDLVPR	89734.7	97155	67210.6	0.18411
SL11C_061917	GSNFTAIRLEDLVPR	52845.3	71795.7	65910.4	0.152703
SL11C_061918	GSQIPGYYSWSLVPR	99535.3	85780.3	87222.9	0.0832121
SL11C_061920	GSSSWELKDAQLVPR	26772.2	26246.2	21420.6	0.118875
SL11C_061921	GSYMLQKPVEVLVPR	77660.7	91376	96843.5	0.111507
SL11C_061922	GSDTLGRGKLALVPR	18061.3	17724.9	20432	0.0787354
SL11C_061925	GSPNTSGMRGMLVPR	80976.2	76712.5	80564.9	0.0296146
SL11C_061926	GSYLLMIHDDKLVPR	75642.5	113304	84101.4	0.217104
SL11C_061927	GSHWSMDTDHTLVPR	157802	179729	150595	0.0932595
SL11C_061928	GSEIFLASADLLVPR	4891.86	15058.8	44034.9	0.952281
SL11C_061930	GSVEAALIQGNLVPR	20098.7	23919	19049.4	0.12191
SL11C_061931	GSSKDTITQKVLVPR	89328.1	76746.5	79375.8	0.081114
SL11C_061932	GSVQALKRQMDLVPR	87199.6	81745.3	97321.8	0.0890531
SL11C_061933	GSKITIPVEFHLVPR	100406	89787.7	84719	0.0873598
SL11C_061938	GSQHPVNLDWTLVPR	497382	471954		0.0370982
SL11C_061939	GSRYQYSTNAYLVPR	72746.4	92418.5	101155	0.16391
SL11C_061940	GSRYRGDIKDELVPR	75219.5	73842.2	81827.4	0.0554627
SL11C_061941	GSVQEVIPKFMLVPR	83252.7	70018.8	68734.2	0.108607
SL11C_061942	GSDISMNYWQSLVPR	18393.9	23229.7	17116.3	0.164692
SL11C_061943	GSIMPNWSTTILVPR	58324.1	57586.8	65764.9	0.0747018
SL11C_061944	GSKPTKELGSELVPR	53167.5	56904.4	55097.4	0.0339431
SL11C_061945	GSNMFWYMRPELVPR	19171.8	28921	23354	0.205368
SL11C_061946	GSRLQGWVPLPLVPR	34805.3	28354.4	33529.9	0.105998
SL11C_061949	GSDQWWWMQGPLVPR	1590.45	2219.44	2729.34	0.26172
SL11C_061952	GSGVVDKMTTILVPR	65287.9	58421.1	85498.1	0.201845
SL11C_061953	GSHTFWFYHEKLVPR	8804.48	6536.79	8331.68	0.15161
SL11C_061956	GSIWHQPVVTLLVPR			33105.5
SL11C_061957	GSKDDAHQLFILVPR	43049.4	52427	46263.8	0.100863
SL11C_061959	GSLYSLEMAGGLVPR	42395.6	53475.6	48478.8	0.115321
SL11C_061960	GSNKMFQTMAELVPR	55924.4	62994.4	51055.1	0.105958
SL11C_061961	GSQTNHQFWYPLVPR	42550.1	56782.5	52192.5	0.14382
SL11C_061963	GSSEPIRPHNMLVPR	88235.8	78517.5	75873	0.0804937
SL11C_061964	GSTQYFQGKQYLVPR	35835.8	31352.1	29562.3	0.100208
SL11C_061966	GSADENYNMWNLVPR	26900.8	17313.2	27563.7	0.239755
SL11C_061968	GSAEHPHFSHDLVPR	120702	123778	111907	0.0518607
SL11C_061974	GSHPEYDWHAMLVPR	26046.4	23019.4	27490	0.0894076
SL11C_061977	GSMAPQVREMALVPR	113558
SL11C_061978	GSMIGVIGHHALVPR	59521.2	65541.9	59159.2	0.0583826
SL11C_061980	GSNYGDQKEDSLVPR	80598.3	77472.5	80001.4	0.0209108
SL11C_061981	GSPWMPSHVYPLVPR	86517.3	67153.9	93047.8	0.163747
SL11C_061982	GSRHDLWQKEHLVPR	36165.6	34552.4	37075	0.0355559
SL11C_061984	GSSTQIPLDNDLVPR	127053	131627	94920.7	0.16971
SL11C_061985	GSVTMTDMHMLLVPR	35530.2	33153.5	22642.4	0.225294
SL11C_061987	GSYQATAQFITLVPR	53926.8	67140.8	50492	0.153708
SL11C_061989	GSDHNIMRQLKLVPR			29554
SL11C_061992	GSEMPVSYEKLLVPR	148421	64107.5	64659.3	0.52513
SL11C_061993	GSEQSTLIPEVLVPR	45401.8	42219.9	50755.5	0.0935184
SL11C_061996	GSHWDQIVLQQLVPR	44562.1	33704.6	35281.8	0.154996
SL11C_062001	GSKPDFYDHPKLVPR	97935.4	111529	76991.4	0.182213
SL11C_062005	GSMAMYHMKETLVPR	43629.7	40277.3	37161.6	0.0801555
SL11C_062008	GSNEKLIPTTPLVPR		12279.5
SL11C_062009	GSNRGFFWVTGLVPR			26893
SL11C_062010	GSPETYDAVFYLVPR	58127.7	92192.7	50748.4	0.329853
SL11C_062011	GSPFKQITTVQLVPR	14500.1	20499.4	28021.2	0.322505
SL11C_062013	GSRDPEKDEGYLVPR	34086	47742.7	36878.8	0.182337
SL11C_062014	GSSFSFETYNVLVPR	60531.6	60237.3	71240.6	0.0979565
SL11C_062016	GSSRPDGGTMMLVPR		30240.2	32351.3	0.0476989
SL11C_062018	GSVDMAYSPGYLVPR	77572.9	80329.5	59215.3	0.15859
SL11C_062022	GSWIHNSYMPALVPR	46133.7	60335.1	49760.6	0.141686
SL11C_062024	GSDNRIQMPSLLVPR	110677	94667.2	89308.3	0.113197
SL11C_062025	GSDQRTIDDRILVPR	42368.5	43966.1	45557.8	0.0362716
SL11C_062026	GSDVMDFTTTNLVPR		120328	147461	0.143291
SL11C_062027	GSDYGTQRNANLVPR	119986	120953	113620	0.0337096
SL11C_062028	GSENASGNSPKLVPR	122622	114294	110996	0.0516649
SL11C_062031	GSGAYTEIEYILVPR	27758.8	24907.5	23608.9	0.0834928
SL11C_062033	GSHHTYQTREMLVPR	56577.3	50407.9	59857.1	0.0862672
SL11C_062037	GSHYQGHIEYKLVPR	24000.8	42398.6	21092.5	0.396153
SL11C_062038	GSILYDIHPTPLVPR	69773.9	64795.2	68328.5	0.0378705
SL11C_062040	GSLGDIWNKIYLVPR	20169.5	20957.9	20828.4	0.020472
SL11C_062042	GSLNRDEGTKVLVPR	174784	197297	200308	0.0731071
SL11C_062043	GSMLVEVPLQGLVPR	93344	93704.5	90330.2	0.0200398
SL11C_062044	GSNGESPAHPGLVPR	58892	58998.8	55506.4	0.0343643
SL11C_062045	GSNVYYNATIKLVPR	17632.7		28280	0.327961
SL11C_062046	GSPIQENQFWHLVPR	50018.9	65209.9	55271.7	0.135747
SL11C_062047	GSPNGIPPAEKLVPR	22882.8	23005	19882.4	0.0806724
SL11C_062049	GSQPSIKKQAALVPR	38954.8	35118.4	39844.3	0.0661378
SL11C_062051	GSRETDHFPSMLVPR	53592.2	66260.4	54053.1	0.12394
SL11C_062054	GSSQTIDKGKMLVPR	74341.9	73504.1	84431.7	0.0785479
SL11C_062055	GSTADNYITAVLVPR	45288.3	48977.5	47134.4	0.0391357
SL11C_062057	GSWWEQHSHVQLVPR	24323.6	37382.3	36553	0.223241
SL11C_062058	GSYNWMNPVGALVPR	14935.5	18376.5	18588.8	0.118536
SL11C_062059	GSYSQNPYQWNLVPR	42500	45474.5	43823.2	0.0339216
SL11C_062065	GSEDKNFWHTDLVPR	13071.7	9672.29		0.211374
SL11C_062066	GSFIYENIPLELVPR	31993.3	42054	43677.2	0.161293
SL11C_062071	GSITHWERNGTLVPR	113224	100745		0.0824791
SL11C_062074	GSKYFGGTMTNLVPR	18335.3	15427.6	20249.2	0.134848
SL11C_062075	GSKYGWNDNVTLVPR	57764.9	62828.6	60369.8	0.0419787
SL11C_062078	GSNVTISMTSPLVPR	38745.7	50006.2	45939.7	0.127005
SL11C_062081	GSPPTPNIQNDLVPR	124038	145524	156074	0.115071
SL11C_062084	GSQLRLHDQMSLVPR	83063.1	70427	69663.3	0.101172
SL11C_062085	GSQNFWSHEEWLVPR	16371.2	15155.9	17652.4	0.0761534
SL11C_062087	GSSTIRAIDILLVPR	43714.5	38591.6	30266.9	0.18087
SL11C_062089	GSTEQNGVQQMLVPR	55852.1	60054.1	43005.4	0.16768
SL11C_062090	GSTMDQHHLVGLVPR	84967.2	102688	89531.3	0.0995834
SL11C_062092	GSVQFAFPNSYLVPR	106612	82581.1	99869.1	0.128641
SL11C_062094	GSWMTQEYKEDLVPR	23299.3		22902.2	0.0121551
SL11C_062095	GSWNVSPSERDLVPR	107277	104691	86614.9	0.113107
SL11C_062097	GSWQDPDPKRRLVPR	48954.9	54852.9	46798.6	0.083054
SL11C_062098	GSWTNATILQQLVPR	26073	22774.1	30413.3	0.145019
SL11C_062104	GSAEKNEMQNPLVPR	130633		132677	0.0109781
SL11C_062106	GSDAEPKGPIELVPR	45919.7	40677.6	42750.9	0.0612315
SL11C_062107	GSDTPSTMIWKLVPR	31444.6	13653.9	18452.7	0.434504
SL11C_062111	GSFNPPGTEQGLVPR			187556
SL11C_062112	GSFVNETRPKELVPR	104701	124258	106727	0.0961095
SL11C_062113	GSGKPNYQERFLVPR	111757	113764	94015.2	0.102045
SL11C_062114	GSGSPLFTDWALVPR	49337.7	52522.5	56294.7	0.0660611
SL11C_062119	GSIIKDRPKSTLVPR	71205.2	62189.1	67685.9	0.0677946
SL11C_062120	GSIKAPGEYQMLVPR	107405	101578	115174	0.0631275
SL11C_062128	GSMMMKLQEGHLVPR	77900.3	57132.5	70721.2	0.153787
SL11C_062129	GSMNNFWNYANLVPR	21556.1	32710.2	32662.9	0.221774
SL11C_062133	GSNLQLYQSPHLVPR	109036	99821.2	105808	0.0445781
SL11C_062134	GSNVMDHTHELLVPR	129174	146700	142448	0.0655608
SL11C_062135	GSPYPEVTRELLVPR	85884.9	126488	124524	0.203887
SL11C_062136	GSQEFWDNRPYLVPR	46061.5	52958.5	51193.6	0.0715556
SL11C_062137	GSQQDDMRKWGLVPR	24511.7	37493.2		0.296083
SL11C_062139	GSQQGQANNKYLVPR	68263.8	68334.2	65368.5	0.0251372
SL11C_062143	GSSNMVNPHMPLVPR	24932.6	36198.1	13979.5	0.443735
SL11C_062144	GSSSNFSDQEMLVPR	62657.9	79034.2	62259.7	0.140796
SL11C_062145	GSSTMSHMHIFLVPR	45577	45756.4	46621.7	0.0121478
SL11C_062148	GSVEEIMVHSSLVPR	23484.8	14855.5	13594.4	0.310962
SL11C_062149	GSVTEESFFKMLVPR	82013.7	67058.4	70635	0.106635
SL11C_062150	GSVVMDRNWPSLVPR	74614.1	72208.3	39238.8	0.318703
SL11C_062155	GSYEVPDIAIKLVPR	14561.2	15646.8	13114.7	0.0879675
SL11C_062156	GSYKNTHDSVGLVPR	57693.5	61735.2	52059.4	0.0850151
SL11C_062157	GSYMYVFKDFGLVPR	20267.8	21345.2	26322.2	0.142624
SL11C_062159	GSDKQIEVHESLVPR	94569.3	90849.7	93222.8	0.0202762
SL11C_062161	GSDYNDYMLAMLVPR	7745.12	6862.84	5958.32	0.130323
SL11C_062163	GSEEIKRTWVALVPR	41054.9	51210.7	40900.2	0.133111
SL11C_062164	GSEGGTTTHVMLVPR	65911.6	54402.4	63008.4	0.0979495
SL11C_062165	GSENKLHIEPHLVPR			328652
SL11C_062166	GSEWTKFHYSFLVPR	10172.5	7642.45	6402.43	0.238028
SL11C_062167	GSEYGHPDNRELVPR	52034.3	50568.7	58055.8	0.0740922
SL11C_062169	GSFTQNGKDERLVPR	115822	127679	80603.9	0.226636
SL11C_062174	GSIEHPERFFVLVPR	87016.8	90541.5	83145.4	0.0425702
SL11C_062175	GSKFNENDVQLLVPR	140743	164586	138977	0.0965743
SL11C_062179	GSLGKIGPAIKLVPR	13981.7	8933.77	10875.4	0.22606
SL11C_062181	GSLQDVDKFEKLVPR	100974	87374.5	90993.1	0.0756431
SL11C_062182	GSLYPKIVINSLVPR	55817.5	61647.4	56158.9	0.0565325
SL11C_062184	GSMINGQEGQQLVPR	58070	57834.6		0.00287224
SL11C_062188	GSPKMVEELMRLVPR	45468.7	25479.2	42469.2	0.285139
SL11C_062189	GSPPEEFPKLALVPR	108413	131474		0.135952
SL11C_062190	GSPWLSAGAQFLVPR		19659.6	16252	0.134193
SL11C_062191	GSQGWLILAEKLVPR	5535.45	10384.4	9250.37	0.302306
SL11C_062194	GSSETKIDPQPLVPR	82117.3	77034.6	66405.9	0.106631
SL11C_062195	GSSYQKWLMESLVPR	45063.5	45234.6	49518.6	0.0541611
SL11C_062196	GSTFLQYGSYFLVPR	29872	26364.1	32668.9	0.106599
SL11C_062197	GSTNYYGQSSQLVPR	46163	54849.5	46251.2	0.101652
SL11C_062199	GSTRWTFFYQDLVPR	9003.32	8402.96	7695.66	0.078228
SL11C_062206	GSADFFGVNKILVPR	105236	101457	108908	0.0354146
SL11C_062207	GSDFFMMLHSDLVPR	76182.3		70931.4	0.0504772
SL11C_062208	GSDYLVFDHQSLVPR	38010.2	49101.2	60707.7	0.230344
SL11C_062209	GSEDHLKDYHQLVPR	77797.6	82020.3	91290	0.0824554
SL11C_062210	GSEIILGPGDKLVPR	79428.4	76525.3	78578.8	0.0190921
SL11C_062212	GSGKMVPVHNSLVPR	37050.6	33893.8	36284.3	0.046067
SL11C_062214	GSHTSYVDSVILVPR	52226.2	48164.9	56630.4	0.0808916
SL11C_062216	GSKEMVERWQILVPR	42218.3	57381.4	53479.4	0.154304
SL11C_062217	GSLNYDHEKEMLVPR	58058.7	66634.4	64078.8	0.0699724
SL11C_062219	GSNRERDTYFKLVPR	37375.4	34101.9	22972.7	0.239809
SL11C_062223	GSQPQEVTSWSLVPR	89365.8	84790.6	84233.5	0.0326962
SL11C_062224	GSRGLESQTSKLVPR	64785.8	65357.3	65928.9	0.008745
SL11C_062225	GSRISNGEYIPLVPR			48789.9
SL11C_062230	GSTDRLMNDPSLVPR	48708	44212	52066.8	0.0815473
SL11C_062232	GSTQDHMEPGPLVPR	59590	61965	51627.8	0.0937924
SL11C_062235	GSYWHDARLIGLVPR	124210	93767.7	105497	0.142398
SL11C_062237	GSEQLMVNKSSLVPR	46693.7	39636.8		0.115602
SL11C_062239	GSGEGLLLSVNLVPR	8579.81	7491.88	13681.1	0.333183
SL11C_062240	GSKIRQWQMEILVPR	15951.9	15453.1	14711.5	0.0406025
SL11C_062241	GSLFQGMNENALVPR	198808		275007	0.227434
SL11C_062242	GSMANIEMGNPLVPR	57514.3	63101.4	73353.6	0.124246
SL11C_062243	GSMHEFHQMSALVPR	41155.7	34049.9	22083.5	0.297221
SL11C_062244	GSNDQMWAPDMLVPR	34541.5	41043.3	46597.1	0.148156
SL11C_062246	GSQETWNWTPNLVPR	62349.5	91810.9	47840.6	0.332744
SL11C_062250	GSTQPWKPQEPLVPR	78286.7	68884.8	77309	0.0690811
SL11C_062253	GSWVVPNANPWLVPR	37126	28397.8	41303.8	0.184934
SL11C_062254	GSYHPQGKENTLVPR	46665.7	61516.4	60488.3	0.147505
SL11C_062255	GSEHAPIWFGILVPR	31598.2	29896.4	16280.3	0.323848
SL11C_062256	GSFEQVENGASLVPR	93413.4	96513.1	111438	0.0959351
SL11C_062257	GSGHTTVPKDMLVPR	82006.7	95207.2	87850.1	0.0748653
SL11C_062259	GSQHRDGEHQWLVPR	28984.8	37102.8	37638.6	0.140244
SL11C_062260	GSSESQIQINWLVPR	20422.2	17196.3	18240.7	0.0884015
SL11C_062261	GSTLSNDSQRDLVPR	149793	143698		0.0293693
SL11C_062262	GSWLDKDRPKVLVPR	95897.2	104258	93078.9	0.0594819
SL11C_062263	GSGGKGYHGIELVPR	62708.3	69278.1	54744.2	0.116929
SL11C_062268	GSVKDEAHSKYLVPR	82591.6	88927.9	124752	0.230201
SL11C_062271	GSDKDHNWNEMLVPR	28445.8	25589.1	27838	0.0551415
SL11C_062273	GSKIYNLDTLLLVPR	57214	48634.9	59894.5	0.10646
SL11C_062274	GSMIMPVNTLTLVPR	76535.9	78107	82804	0.0412055
SL11C_062275	GSQSTIGQRVQLVPR	62663.4	56925.1	59070.9	0.0486857
SL11C_062276	GSIEYPYWEEILVPR		2894.82	3785.04	0.188471
SL11C_062279	GSFESTDYHKDLVPR	87396	92258.2	105273	0.097321
SL11C_062280	GSFNESMGRPFLVPR	109703	96156.6	108540	0.0716398
SL11C_062281	GSMETSEIYTLLVPR	102081	99660.1	88428.1	0.0753173
SL11C_062282	GSSEEIGIVTQLVPR	61907	60661.4	70521.2	0.0834208
SL11C_062284	GSTSDISSTVELVPR	42390.4	46597.1	38558.8	0.0945682
SL11C_062285	GSAIQLGWNSSLVPR	73473.9	37924.3	67358.9	0.318983
SL11C_062286	GSERVGQMGQALVPR	46687.9	37422.5	56812.9	0.206461
SL11C_062287	GSEYSPEPWGYLVPR	36690.2	39371.1	32256.7	0.0995125
SL11C_062293	GSVWGPAQGTRLVPR	54770.4	53216.3	61669.9	0.0795665
SL11C_062294	GSWERDQKYKNLVPR	5349.23	6151.76	6886.39	0.125439
SL11C_062295	GSAELHMPVSTLVPR	53392	48223.2	41652.3	0.123206
SL11C_062296	GSILEGKLLDVLVPR	54794.8	54632.8	53897.8	0.00878058
SL11C_062297	GSIRPDVDVVMLVPR	81046.9	81766.3	82984.8	0.0119562
SL11C_062298	GSISPDTGMGTLVPR	70614.1	74420.3	67003	0.0524777
SL11C_062301	GSPYELHDARKLVPR	80065	74000.9	80593.2	0.0468312
SL11C_062302	GSSQAYKEPEKLVPR	180582	215303	196224	0.0881028
SL11C_062303	GSSTLELNNDSLVPR	110801	107927	121892	0.0649499
SL11C_062305	GSVQSIDPFKNLVPR	61782.1	89276.4	86777.8	0.191779
SL11C_062310	GSDFIYPGNYHLVPR	58160.5	60657.7	50537.7	0.0933873
SL11C_062311	GSEMAAGLIHSLVPR	37193.1	36325.9	38064.8	0.0233757
SL11C_062313	GSGQKNWAPINLVPR	57770.9	87796.4	87675.1	0.222519
SL11C_062314	GSGRFEHEMYNLVPR	99798.2	79709.3	92776.5	0.112327
SL11C_062315	GSILEGQNIEYLVPR	63495	43306.4	66725.4	0.219418
SL11C_062317	GSMLHPGHRADLVPR	72514.3	81802.4	71493.2	0.075465
SL11C_062318	GSNADHFMASFLVPR	29415.9	27978.4	36932.8	0.152942
SL11C_062319	GSNLYFANALELVPR	20326.3	22503.2	21618.4	0.0509613
SL11C_062321	GSQIYSAVDWNLVPR		77540
SL11C_062327	GSYYTWTDHVLLVPR	33591.7	33445.6	27314.4	0.113918
SL11C_062328	GSAGQAKPQTELVPR		55307.8
SL11C_062331	GSERVMVESRYLVPR	30290.3	21546.9	25671.2	0.169299
SL11C_062332	GSFDEHKIIKFLVPR	47456.9	46016.8	45834.2	0.0191415
SL11C_062335	GSIIPNLMVIHLVPR	8311.48	4025.89	6311.33	0.344964
SL11C_062336	GSILEFQQHDTLVPR	81645.3	92209.3	85800.1	0.0614887
SL11C_062337	GSLDEDYTQVALVPR	33435.6	34601.1	39114.4	0.0839757
SL11C_062338	GSLHLKGEEPILVPR	90237.1	91311.1	77389.9	0.0897435
SL11C_062342	GSPSEWMPNGQLVPR	22479.5	20512.6	23001.6	0.0596661
SL11C_062344	GSQWIDPTHAGLVPR	105095	93668.7	75306	0.164504
SL11C_062345	GSQYHAALTQILVPR		19442.6	19637	0.00703495
SL11C_062346	GSRNATAYDDKLVPR	103726	68359.6	75848.9	0.225506
SL11C_062347	GSVDLHTLYFPLVPR	85800.7	82001.4	84512.9	0.0229738
SL11C_062350	GSAVSVGSQPTLVPR	78966.7	76409.3	70207.8	0.0598982
SL11C_062352	GSDTKHIIMQILVPR	38021.6	53264.7	53638.6	0.184451
SL11C_062354	GSEFIFYKVSELVPR	55054.9	54842.6	52971.2	0.0211212
SL11C_062355	GSGFTNLQNYELVPR	58108.1	55535.2	67348.7	0.102973
SL11C_062361	GSLGEILFQEKLVPR	79964.2	96589	99592.4	0.114858
SL11C_062363	GSMQGQMIYYQLVPR	28866.8	41521.7	33031.7	0.187085
SL11C_062370	GSQIYLLNLSKLVPR	25581.1	28124.8	23181.6	0.0964507
SL11C_062371	GSQNQNIWQRVLVPR	27487.4	30926.9	33566	0.0994149
SL11C_062374	GSVAFGNVDIHLVPR	56160.9	57269.4	54226.7	0.0275546
SL11C_062376	GSVYSPDTYMALVPR	39019.2	48398.9	41126.7	0.11485
SL11C_062383	GSEDPEYRMDFLVPR	30565.9	32465.1	27802.2	0.077442
SL11C_062384	GSEGLKYEYPGLVPR	59775.9	118013	134710	0.377658
SL11C_062385	GSEGWFQGSEFLVPR	29191.8	34319.7	29621.5	0.0916327
SL11C_062386	GSERTDKLGSQLVPR	291810	257904	236217	0.106954
SL11C_062388	GSEWVYVTSTKLVPR	50005.2	56427.7	60145.2	0.0923851
SL11C_062392	GSIANLTNYTILVPR	63078.3	73629	61057.3	0.102408
SL11C_062393	GSIGANKQIQVLVPR	74371.5	58797.1	82295.1	0.166452
SL11C_062394	GSIPDFQQNSYLVPR	84711.9	92605.3	99076	0.0780821
SL11C_062395	GSIPTMGGDYFLVPR	95248.2	112332	122034	0.123429
SL11C_062396	GSIRPMQTESRLVPR	101445	96380.6	74327.2	0.158939
SL11C_062398	GSKPFLQDQIQLVPR	125761	131565	103478	0.123286
SL11C_062403	GSPGPITKAIKLVPR	15206.5	18947	14952	0.136645
SL11C_062405	GSQEQWGPLWPLVPR	22872.8	24748.2	23468.2	0.0404407
SL11C_062407	GSQLKGFPVLILVPR	52093.5	45967	50665.9	0.0646592
SL11C_062409	GSSFRKNEDFNLVPR	77147.8	148043	141731	0.320802
SL11C_062411	GSSNSHIWHQDLVPR	49599.8	45848.2	45253.6	0.0502438
SL11C_062417	GSDDYNPLGQILVPR	70891.5	79406.6	45177.9	0.273485
SL11C_062418	GSEVNSWQNAHLVPR	80800	127942	104657	0.225638
SL11C_062419	GSFHWSEAEALLVPR	64314.8	68010.6	66807.2	0.028398
SL11C_062423	GSGFASEVWMGLVPR	19433.5	22216.2	19542.1	0.077274
SL11C_062424	GSGTTDMHNKYLVPR	62424.5	66824.2	61468.8	0.04493
SL11C_062427	GSISWVKGIPWLVPR	2754.87	6208.56	7000.24	0.424245
SL11C_062430	GSKPMFSKVEHLVPR		140077
SL11C_062432	GSLNHVHMTWPLVPR	39490.9	37227.4	33878.8	0.0765883
SL11C_062433	GSLYISQASSQLVPR	42911.5	50114.5	41525.1	0.102815
SL11C_062434	GSMIGRHLEFELVPR	62580.6	53070.6	70026.4	0.137316
SL11C_062437	GSNIMIFPNSQLVPR	122883	99058.8	105976	0.112128
SL11C_062438	GSNLTGHQETKLVPR	72092.6	78899.4	66078.7	0.0886499
SL11C_062441	GSPDNQPPIPTLVPR	70622	63887.2	79484	0.109665
SL11C_062443	GSQAHSREWMELVPR	28301.8	33169.4	28081.5	0.096346
SL11C_062444	GSQVEWKNWEGLVPR	54839.3	56277	62161.9	0.0671726
SL11C_062446	GSRYLNHEQWPLVPR	15100.9	26692.7	23674.2	0.275569
SL11C_062447	GSSEDKSEKYSLVPR	72970	75855.4	73188.6	0.0217082
SL11C_062449	GSVITNTNRYELVPR	67030
SL11C_062451	GSWAGDKPEVQLVPR	140641	133568	142064	0.0327935
SL11C_062456	GSYNGPWHGDTLVPR	45393.3	61038.2	55032.8	0.146642
SL11C_062457	GSYQFPSDWDGLVPR	32201.7	28197.2	37796.5	0.147305
SL11C_062460	GSDINVSKNTLLVPR	19623.5	25255.6	20368.3	0.140669
SL11C_062462	GSEWYRENKTTLVPR	42578.5	42147.9	50884.8	0.108944
SL11C_062463	GSFFNISEFNGLVPR	19449.9	21921.4	28566.2	0.202238
SL11C_062464	GSFNSFIMKTQLVPR	83162.8	91213.8	80775.3	0.0643067
SL11C_062467	GSHDSHISGVRLVPR	65907.2	77885.6	79488.6	0.0997201
SL11C_062468	GSIGMPQDWQNLVPR	113466	123842	109373	0.0645411
SL11C_062470	GSILKWLQTPTLVPR	18817.9	15258.5	16373.1	0.108266
SL11C_062471	GSILVMYPHGNLVPR	52584.4	45787.4	52161.9	0.0758929
SL11C_062474	GSKFLIYPDKSLVPR	62971.1	59442.7	58141.8	0.0415186
SL11C_062478	GSLEILTYGGKLVPR	51560.3	53560.2	51970.7	0.0201722
SL11C_062485	GSNWDESYIKELVPR	94509	96577.8	134473	0.207333
SL11C_062486	GSPGVANSEKYLVPR	17774.8	25035.9	22721.6	0.169805
SL11C_062489	GSRSDTVFSENLVPR	101450	75049.5	87862.9	0.149819
SL11C_062491	GSSANAYAAATLVPR	45261.3	42219	51588.3	0.103107
SL11C_062492	GSSIQDKQIWFLVPR	75355	67994.8	72128.1	0.0513657
SL11C_062493	GSSLQEPQWQILVPR	46402.4	57366.3	67025.8	0.181245
SL11C_062494	GSSMNQKMDSYLVPR		33230
SL11C_062495	GSSPLGYVSKQLVPR	79689.2	82522.1	63084.1	0.139826
SL11C_062496	GSTEGWASQFSLVPR	89222	113067	87988.2	0.146101
SL11C_062500	GSVVMNWAKEFLVPR	76560	82975.6	74526.4	0.0565225
SL11C_062503	GSWPVGQSSINLVPR	89437	81404.5	104101	0.125574
SL11C_062504	GSWYKTMAPTILVPR	67150.9	64831.1	67062.5	0.0198131
SL11C_062505	GSYANFQDAYKLVPR	56625.7	62477.3	46806.6	0.143185
SL11C_062507	GSYEMGYLGLGLVPR	39473	27566.4	25613.8	0.242898
SL11C_062509	GSYSKYAHDLILVPR	43550.2	43911.4	41812.2	0.0260454
SL11C_062511	GSAIFQKRVAVLVPR		324437	319810	0.0101569
SL11C_062517	GSGTHIYNNQALVPR	19014.6	15178.6	14651.4	0.146272
SL11C_062522	GSISALPQVTLLVPR	64921.5	71425.3	64594.7	0.0575209
SL11C_062524	GSKMFMGPGFILVPR	49522.4	45815.2	53120.1	0.0738107
SL11C_062528	GSNEMALGTWVLVPR	51838.8
SL11C_062532	GSPRPQIEGDKLVPR	78901.8	93700.8	92902.1	0.0940461
SL11C_062533	GSRDNYQSVDTLVPR	61661.3	50510.9	49840.2	0.122949
SL11C_062536	GSRQISLPNGWLVPR	29012.4	35255.2	36511.8	0.119562
SL11C_062541	GSWQRDEYESELVPR	12614.6		13052.3	0.0241167
SL11C_062543	GSDEPKVHQEKLVPR	29773	37421.5	33855	0.113622
SL11C_062544	GSFEKIWKFRELVPR	16392.9	16667.4	19012.2	0.0829365
SL11C_062545	GSFHDRMFHGSLVPR			255355
SL11C_062546	GSFMIKNYHEQLVPR	48320.6	43544.7	46502.5	0.0522631
SL11C_062549	GSHGPIGYQQNLVPR	45757.5	54432.9	48463	0.0895818
SL11C_062550	GSHLRETSGKILVPR	51417.3	61420.1	46263.6	0.145312
SL11C_062552	GSITYHQKSSILVPR		167426
SL11C_062554	GSKNMPATLEVLVPR	73237.1	69501.5	85881	0.112641
SL11C_062555	GSKYYNTTWTQLVPR	38826.7	64324.8	50817.7	0.248554
SL11C_062556	GSMFGLVAPSKLVPR	26926.4	23679.6	36536.7	0.230169
SL11C_062559	GSNMVQIWEMELVPR	9673.6	7879.28	9415.96	0.107921
SL11C_062561	GSPAEGATLKKLVPR	68701.8	58340.6	55541.8	0.11391
SL11C_062562	GSQEMPFEGHYLVPR	34855.6	35728.9		0.0174972
SL11C_062563	GSREEAPGNFILVPR	71845.5	110077	77954.1	0.237089
SL11C_062564	GSSFTWLGHEFLVPR	23558.4	21794.5	21607.7	0.0482241
SL11C_062565	GSTEFYMSQAALVPR	36346.5	40483.4	47464.5	0.135629
SL11C_062568	GSDRNNQMIQFLVPR	55992.9	62629	60844.2	0.0574053
SL11C_062570	GSHERNDFRQSLVPR	64598.4	75640.1	78182	0.0991862
SL11C_062572	GSHTQEFLHKELVPR	100048	92626.8	92099.5	0.0468232
SL11C_062573	GSKSLSNQSYALVPR			418508
SL11C_062575	GSLDMISKVRPLVPR	61296.4	57815.3	59825.9	0.0292982
SL11C_062577	GSMGLTWFKNPLVPR	37627.8	28408.8	41890.5	0.191546
SL11C_062579	GSSQWGVTYNQLVPR	41239.9	52236	30317.6	0.265585
SL11C_062583	GSYDQPQSYDPLVPR	24054.5	34396.7	37277.3	0.217911
SL11C_062584	GSEAADTVMIILVPR	37849.6	25861.7	24469.6	0.250261
SL11C_062585	GSGETLSLTSQLVPR	40565.6	40096.3	40509.1	0.00634317
SL11C_062586	GSMKVTADNTGLVPR	18324.3	18788.7	16250.4	0.0759804
SL11C_062588	GSVRQALTQDMLVPR	178936		184496	0.0216355
SL11C_062589	GSYMYWTDTDRLVPR	57385.4	70222.6	57901	0.117525
SL11C_062590	GSKPVMDSNLQLVPR	49995.8	23675.3	46619	0.357167
SL11C_062591	GSQVFFDAQKNLVPR	89250.9	100689	85993.1	0.0839126
SL11C_062592	GSREQWNAMIPLVPR	64050.5	53631.1	65314.4	0.105112
SL11C_062593	GSFGVKNAMKDLVPR	64919.4	77222.9	64095.6	0.106956
SL11C_062597	GSHGGMGEIVALVPR	46587.8	45900.1	57133.2	0.126245
SL11C_062598	GSLDRNNNIVELVPR	96660.2	86512.6	98938.7	0.0703477
SL11C_062599	GSMDIDMLSLQLVPR	23365.7	16715.9	16302.6	0.210908
SL11C_062602	GSVHQETMMRVLVPR		40540.2	56663.4	0.234576
SL11C_062603	GSGYEKGTLVWLVPR		81663.3
SL11C_062604	GSILSPQAQWELVPR	82822.5	92508.9	94184.3	0.0682732
SL11C_062606	GSRHPYYMPEDLVPR	35060.8	31726.8	41879	0.142862
SL11C_062608	GSDKGPYFSTRLVPR	132764	107035	108788	0.123717
SL11C_062610	GSFQWHNHNDYLVPR	33205.9	39948	39305.2	0.0992601
SL11C_062611	GSKFFGNAGENLVPR	114953	91908.5	119271	0.135318
SL11C_062612	GSLHSDTEYKPLVPR	93515.5	56385.8	79280.1	0.245208
SL11C_062613	GSMTFHPPLDPLVPR	39735.6	25483.5	49657	0.317331
SL11C_062615	GSSIHMFEIGFLVPR	11026.3	11544.2	16004	0.212834
SL11C_062616	GSYIAIQPKYTLVPR	77979.7	76885.9	77229	0.00723086
SL11C_062618	GSGAAFTHSYWLVPR	72021	76557.3	64130.3	0.0886918
SL11C_062622	GSNQRFMSTQQLVPR	93982.7	99301.8	121346	0.138339
SL11C_062624	GSQFSFGRDFILVPR	90959.7	53510.5	70805.1	0.261193
SL11C_062626	GSSTRGNEMTQLVPR	118829	91366.2	127116	0.166426
SL11C_062629	GSAWVYKPQLGLVPR	73751.5	53588.3	92430	0.265172
SL11C_062630	GSDHHEPIYNPLVPR		248421	293773	0.118292
SL11C_062631	GSDPMQNAHKMLVPR		28212.1	36594.9	0.182929
SL11C_062633	GSFITYHPAQNLVPR	69267.4	67017.7		0.0233449
SL11C_062634	GSIDVIGTNTKLVPR	68896.6	62559.2	76072.6	0.0977365
SL11C_062635	GSLDPNAFPNFLVPR	152304	149224	197185	0.161488
SL11C_062636	GSLKTIDPNESLVPR	85842.7	93762.1	83219.3	0.0626497
SL11C_062637	GSMGQQEIIGMLVPR	32916	37289.8	35518.1	0.0624267
SL11C_062638	GSPGINLKKLDLVPR	47909	42604.6	32042.5	0.197717
SL11C_062641	GSQNPPGVKMSLVPR	155482	134378	150759	0.0754098
SL11C_062643	GSRLQQGTENPLVPR		204549
SL11C_062646	GSVTFNASAEELVPR		21265.7	22743.1	0.0474759
SL11C_062648	GSWGDGMFLDGLVPR	6934.95	6879.84	3949.63	0.288423
SL11C_062649	GSYPKNEEVIFLVPR	106906	123505	140690	0.136563
SL11C_062651	GSDNTNNRNYMLVPR	104228	118540	108778	0.0661669
SL11C_062653	GSEAIQEGNLLLVPR	94950.7	98136.3	117706	0.118937
SL11C_062655	GSEPENWIKSPLVPR	163155	169307	146244	0.074842
SL11C_062656	GSEQDSIGFWYLVPR	11022.4	23637.1	17678.9	0.361717
SL11C_062662	GSKLYFDHIQDLVPR	41647.7	44820.3	57742	0.177347
SL11C_062664	GSLAFIERKPWLVPR	38214.7	32119.8	30663.6	0.118992
SL11C_062667	GSMWSSEDLVQLVPR	32145.9	15289.8	41039.5	0.443461
SL11C_062668	GSNFMPTFYPTLVPR	74678.3	84109.4	77088.1	0.0623191
SL11C_062669	GSNYEKNYVVYLVPR	78852.6	79792.2	88724.1	0.0660758
SL11C_062670	GSPMITWWQKELVPR	14956.8	16769.7		0.0808103
SL11C_062671	GSPNIMTDLKGLVPR	28545.2	45192.8	34329.2	0.234631
SL11C_062672	GSQTYDYMNQKLVPR	53397.5	36952.4	44890	0.182436
SL11C_062677	GSSRENYANDKLVPR	40041.3	41279.9	34300.7	0.0966188
SL11C_062678	GSVDSYSSKNKLVPR	117604	131357	132187	0.0644664
SL11C_062681	GSYQPDDIMEKLVPR	47282.5	49916.8	49310.6	0.0282498
SL11C_062684	GSFPLDGWKYNLVPR	67328	59223.8	61659.4	0.0662796
SL11C_062686	GSGQRPHPVLSLVPR	79507.4	80933.4	85820.6	0.0403347
SL11C_062689	GSIKESHFEVVLVPR	143894	163004	144725	0.0717497
SL11C_062692	GSKERQMHEIDLVPR	75668.6	63151.9	67030.6	0.0933789
SL11C_062693	GSKKVDHQMEQLVPR	107872	107065	151031	0.206199
SL11C_062694	GSKTLIDSQPALVPR	47447	56052.5	66580.3	0.169028
SL11C_062696	GSMAGATKYNILVPR	32802.7	31060.8	26753.4	0.103093
SL11C_062698	GSMLIMKAPLELVPR	50303.4	66115.4	65076.8	0.146194
SL11C_062699	GSMNLYQDYFMLVPR	5168.14	5282	4471.63	0.0882017
SL11C_062700	GSMPTTASETVLVPR	45879.8	58641.9	48529.6	0.132012
SL11C_062701	GSNESMAHPIILVPR	23599.5	30714.6	27211.8	0.130916
SL11C_062702	GSNIPYKTWPNLVPR	69286.6	69001.5	82277	0.103148
SL11C_062703	GSNLATAHAQDLVPR	44511.1	45269.9	44978.2	0.00852106
SL11C_062705	GSQDQQFEKSGLVPR	81083	83154.3	60620.9	0.16617
SL11C_062713	GSAHQSFWFLPLVPR	23138.1	30804.8	28361.9	0.142756
SL11C_062716	GSDKYILTPYGLVPR	13276.8	12935.5	11394.3	0.0800095
SL11C_062717	GSDMGTQFTKRLVPR	118237	106486	129903	0.0990496
SL11C_062721	GSFDMGLEKRALVPR	98466.9	75673.3	86708	0.131096
SL11C_062722	GSFNARIVDHNLVPR	109103	115279	110170	0.0296016
SL11C_062724	GSFSAIDKGSMLVPR	51562.4	46297.6	35985.5	0.177598
SL11C_062728	GSGSTDFKWNKLVPR	192355	155684	188358	0.112516
SL11C_062733	GSIFQMEAGQRLVPR		168649	128142	0.193016
SL11C_062738	GSLAMQDNEYTLVPR	32273.7	51029.2	64131.1	0.325815
SL11C_062739	GSLINTRLSPMLVPR	98901.8	90571.2	93439.4	0.044877
SL11C_062743	GSPNYFMDQKHLVPR	93644.7	83346	94707.2	0.0692887
SL11C_062745	GSPWPGYSNNVLVPR	92372.2	104241	106649	0.075608
SL11C_062746	GSQAAIYKADHLVPR	118932	130423	124207	0.0461925
SL11C_062748	GSQIDVDIAGVLVPR	14683.5	19517	13916.9	0.1893
SL11C_062753	GSTMINGLMTHLVPR	35526.3	40845.7	42871.2	0.0954407
SL11C_062755	GSVVPMTNWDFLVPR	45203.1	41018	37426.1	0.0944365
SL11C_062759	GSAMKVDVINKLVPR	49527.4	49225.9		0.00431768
SL11C_062761	GSDEKTNTFSPLVPR		25351.9	28441.8	0.0812322
SL11C_062762	GSDLFIMQKISLVPR	79862.8	86977.5	86333.7	0.0466282
SL11C_062763	GSDYEAGGSQSLVPR	81589.5	77087.5	83673.3	0.041668
SL11C_062765	GSEEIYKIFVKLVPR	22138.5	15139.8	17164.3	0.198454
SL11C_062766	GSEFIWPYVKNLVPR	8946.81	11591.4	14126.2	0.22414
SL11C_062768	GSFDYKEVQYFLVPR	23343.1	17838.1	18541.6	0.150493
SL11C_062770	GSGRVSTDYEILVPR	39945.2	44404.6	42154.6	0.0528772
SL11C_062773	GSIVEDTRPYQLVPR	104894		113747	0.057263
SL11C_062775	GSIYRMKIQDELVPR	59723.1	56305.3	51576.4	0.073224
SL11C_062777	GSLGKVPFYWNLVPR	36874.5	33948.5	36262.9	0.0432374
SL11C_062778	GSLMAETSQGYLVPR	61691.7	50609.8	42094.9	0.190932
SL11C_062781	GSMSMASDFMELVPR	12897.6	16814.1	18581.6	0.180703
SL11C_062783	GSNHTDPIFRRLVPR	24516.9	25603.2		0.0306516
SL11C_062785	GSQKDFMMINDLVPR	23653.4	18405.1	19001	0.141186
SL11C_062787	GSRGGMGQPMALVPR	16704.1	15407.3	18619.9	0.0955746
SL11C_062791	GSTVNNHYPQRLVPR	74845.7	67833.4	63488.4	0.0833877
SL11C_062795	GSYEGNKLPSRLVPR	172792	175703	182258	0.0274053
SL11C_062797	GSYKPQEGQQQLVPR	17346.4	17365.8		0.000790378
SL11C_062798	GSYPFMKDSPDLVPR	277252	277943	262251	0.0325417
SL11C_062799	GSYVRPDHQGLLVPR	114157	117631	125663	0.0495303
SL11C_062801	GSDMSKKTKEGLVPR	63752.1	61017.5	58147.7	0.0459629
SL11C_062802	GSDRMEGTQNFLVPR	38441.1	41640.8	38093.9	0.049637
SL11C_062803	GSDVEGNQHRWLVPR	82763.4	91508.6	81690	0.0631232
SL11C_062804	GSEDQQYWIHSLVPR	25636.4	27157.6	20904	0.132757
SL11C_062805	GSEPNEPFQERLVPR	73970.4		88147.8	0.123674
SL11C_062806	GSEWYPPEILHLVPR	15036.8	25471.5	23787.8	0.261387
SL11C_062810	GSGMHGRPDKPLVPR	18337.3	12163.7	24382	0.333943
SL11C_062811	GSHDERWTHETLVPR	70115.4	77937.8	75732.2	0.0540687
SL11C_062813	GSHTPAAFKLDLVPR	64548.9	64760.4	61256.5	0.0309306
SL11C_062814	GSIEDKYNEIQLVPR	85436.2	84352.4	90440.8	0.0374416
SL11C_062816	GSLAQVELATELVPR		30439.3
SL11C_062817	GSLDAIREEFFLVPR	68198.1	61967.3	76955.3	0.109058
SL11C_062818	GSLEWGHINQTLVPR	96518.9		76323.1	0.165244
SL11C_062821	GSLPDKYMLRFLVPR	34895.1
SL11C_062822	GSMTKEMPGEMLVPR	36574.9	35211.9	38546.2	0.0455813
SL11C_062826	GSRKEITPQSSLVPR	36366.1	32425.5	32114.5	0.0704613
SL11C_062827	GSRRENMFIEVLVPR	79965.3	30396.8	81850.3	0.455399
SL11C_062829	GSTGWSATMPGLVPR	65994.5	67615.7	68976.9	0.0221103
SL11C_062830	GSTHTEDKGDNLVPR	38379.2	54351.9	48615	0.171733
SL11C_062832	GSTYLNDQDSLLVPR	59147.4	73833.2	64052.1	0.113838
SL11C_062835	GSVSRESNPIMLVPR	98761.3		88096.1	0.0807186
SL11C_062838	GSYDWNMNEMKLVPR	39668.8	35701	41238.5	0.0734249
SL11C_062839	GSYMSYSKVYELVPR	52020	67871.6	63828.8	0.134499
SL11C_062841	GSYTLNHFKEQLVPR	65957.4	54174.9	64431.2	0.104154
SL11C_062843	GSAFVLMYNERLVPR	59872.1	45940.8	59083.5	0.142372
SL11C_062844	GSDEFPQKPTNLVPR	145358	136185		0.0460767
SL11C_062845	GSDQWSLMRKSLVPR		44206.6	81028	0.415806
SL11C_062849	GSFGYRWQEFVLVPR	36797.7	44410.2	35260.1	0.126206
SL11C_062852	GSGEQNMEFSDLVPR	24842.5	14062.2		0.391872
SL11C_062853	GSHNINRATPVLVPR	20387.6	21349.5	18010.8	0.0862922
SL11C_062859	GSLMDHMAMQRLVPR	58267.2	41652.8	64058.7	0.21278
SL11C_062861	GSMDEKVGFPMLVPR	148378	143507	172384	0.0998929
SL11C_062863	GSNQMMPFTKYLVPR	48458.8	48264	38746.5	0.122951
SL11C_062864	GSNSYGQANWGLVPR	50249	64099		0.171292
SL11C_062866	GSPDYDQNNQTLVPR	56379.4	54919.1	41705.7	0.158493
SL11C_062869	GSQYNTLQNPGLVPR	89140	101516	88791.1	0.0778119
SL11C_062872	GSTNTYAQIMHLVPR	11677.7	12203.6	15551.5	0.15986
SL11C_062873	GSTQIVQWTGILVPR	33024.4	42043.7	35602	0.12593
SL11C_062876	GSVRQSIYATSLVPR	89409.9	94353.6	79924.6	0.0834242
SL11C_062878	GSWLNFHSVTHLVPR	56553.9		36058.1	0.312977
SL11C_062881	GSYMHNPDKEFLVPR	46255.3	49169.7	46536.1	0.0339751
SL11C_062883	GSYVENQNASLLVPR	40615.6	55938.5	43518.2	0.174322
SL11C_062884	GSAEAGHWKFDLVPR	115017	96085.1	150209	0.228053
SL11C_062885	GSDAKTQDNLNLVPR	37257.5	40790.5		0.0640172
SL11C_062886	GSFENYTNQNDLVPR	47323.1	56766.3	41693.3	0.156736
SL11C_062887	GSGLDPNTVFSLVPR	68072	57788.1	47546.6	0.177549
SL11C_062889	GSHYRADHGWTLVPR	29400.2		56922.1	0.45089
SL11C_062890	GSIYEFIYPQNLVPR	53510.7	56150	59982.9	0.0575511
SL11C_062894	GSNITFHWLDSLVPR		41433.1	42097.2	0.0112436
SL11C_062896	GSNRYMVKWPELVPR	30253.3	23937.3	21234.6	0.184093
SL11C_062897	GSQAYDLMDYHLVPR	36080.2	36989.2	37461.7	0.0190575
SL11C_062898	GSQMMHLESLVLVPR	74584.3	69833.5	89422.4	0.131092
SL11C_062902	GSVKFQPYKLILVPR	9623.2	9313.54	10795.8	0.0788909
SL11C_062903	GSVNSEIQAKRLVPR	88919.5	79435.8	90225.6	0.0683203
SL11C_062904	GSVWVPFSGIRLVPR	21024.8	21890.4	26164.3	0.1195
SL11C_062906	GSYHSWLGNNRLVPR	20243.6	15082	20123.2	0.159385
SL11C_062915	GSHTKWSSDRNLVPR	22409	23941.9		0.0467704
SL11C_062916	GSITEDDQWKKLVPR	54703	62597.7	72060	0.137678
SL11C_062919	GSLVQLSRITELVPR	108095	96520.9	110409	0.0708592
SL11C_062920	GSMHWMFPGINLVPR	8930.63	6016.02	6702.75	0.211142
SL11C_062921	GSMTSWEPEKHLVPR	59760.5	63477	67023.2	0.0572638
SL11C_062923	GSQFKFYDIANLVPR	62921.4	56324.1	76551.4	0.158053
SL11C_062926	GSRHDMHWTLGLVPR	25583.7	19669.9	24231.5	0.133783
SL11C_062933	GSESENHRSSNLVPR	61520.4	55669	57155.7	0.0523337
SL11C_062934	GSGAPHALGYFLVPR	56896.1	45582	39167.1	0.190122
SL11C_062942	GSVEKTQFPSHLVPR	194376	203872	214468	0.0492121
SL11C_062944	GSHEGIPISKWLVPR	45861.5	39303.5	50147.8	0.12109
SL11C_062945	GSGAMAADTKKLVPR	56376.3	60295.5	61532.7	0.0453177
SL11C_062946	GSNQGGFVTPDLVPR	61760	59088.5	64224.3	0.0416365
SL11C_062948	GSERQLWENHSLVPR	71829.2	54584.3	64429.2	0.135996
SL11C_062951	GSWDTPAHEGILVPR	41835.7	46025	42839.9	0.0502037
SL11C_062952	GSAANEFQQRFLVPR	52613.6	53822.2	66407.2	0.132585
SL11C_062953	GSADMIMPQKMLVPR	174216		152093	0.0958804
SL11C_062958	GSNGDNFGLEPLVPR	25600.6	27456.1	30084.7	0.0812999
SL11C_062960	GSAEVKNLQAALVPR	22220.8	40724.4	34234	0.28982
SL11C_062961	GSEMDFQVQSALVPR	80193.1	100482	83009.5	0.125051
SL11C_062962	GSFGTPNFWGELVPR	37867.1		59538	0.314637
SL11C_062963	GSGHADYNYKTLVPR	182121	138588	112432	0.243826
SL11C_062966	GSNLLTMSQSGLVPR	68113.8	65119.9	63043	0.0389631
SL11C_062971	GSWSRAVMGDVLVPR	76246.8	66864.2		0.0927182
SL11C_062974	GSFEHENHRFYLVPR	33113.4	40878.6	39566.9	0.10981
SL11C_062980	GSHFYYGQSMNLVPR	19679	20069.6		0.0138971
SL11C_062986	GSSVGIIPNGLLVPR	60304.9	61006.6	53009.2	0.0762157
SL11C_062989	GSFELGRAEPMLVPR	137695	127872	114746	0.0908256
SL11C_062991	GSGVTYKPSYELVPR	30146.3	34530.1	29344.1	0.0890719
SL11C_062992	GSHKNDGIFLNLVPR	13605.6	14933.6	17205.2	0.119378
SL11C_062994	GSHWGFLEEEHLVPR	96504.7	112671	80001.9	0.169462
SL11C_062995	GSIGDHHIVGHLVPR	158139	153020	181770	0.0933371
SL11C_062996	GSIGTTLPEEQLVPR	43314.6	38694.9	39481.5	0.0610318
SL11C_062997	GSIPFSPFYERLVPR	193176	199785	176881	0.0620614
SL11C_062998	GSIRFLQIQEFLVPR	13465.6	6929.2	11523.5	0.315494
SL11C_062999	GSLAYLDYMKFLVPR	12849.6	8442.92	8077.79	0.271283
SL11C_063001	GSNGSRGEDDILVPR	62597.8	64916	73739.4	0.0876329
SL11C_063002	GSNMSTPNVVNLVPR		150648	189402	0.161172
SL11C_063003	GSNMYTSTHEKLVPR	87722.3	93925.9	100543	0.0681608
SL11C_063004	GSNTAFKKYDNLVPR	72546.2	76883.7	78241.3	0.0391966
SL11C_063005	GSNTTPGLFKFLVPR	39006.6	46486.5	51629.1	0.138866
SL11C_063010	GSRALHQPEIPLVPR	26106	24562	30379.8	0.111555
SL11C_063011	GSRDRLMIPEPLVPR	47731.8	53037.3	57439.3	0.0921712
SL11C_063012	GSTIRQDGYTHLVPR	78447.8	72781.7	75499.2	0.0374964
SL11C_063014	GSWVAPQTKDQLVPR	57969.3	52209.1	65169.3	0.111095
SL11C_063017	GSYNPFPYGHLLVPR	85115.8	84966.9	86791.9	0.0118356
SL11C_063018	GSYRTNEDGGELVPR	30239.3	32834.8	41810.8	0.173672
SL11C_063020	GSDTYANKRVELVPR	58661.9	48502.7	62512	0.127965
SL11C_063022	GSEYRNPHASALVPR	135343	158099	145878	0.0777684
SL11C_063025	GSHAGNKPSNTLVPR		16243.6	12693.5	0.1735
SL11C_063027	GSHIRWMWEPSLVPR	25357.8	18460.4	23604.9	0.159514
SL11C_063028	GSIHGVAKFGELVPR	61774	78859.8	65589.6	0.130465
SL11C_063032	GSITGHHQVDSLVPR	72231.6	78152.7	60553.5	0.127362
SL11C_063034	GSKNLEHPAIELVPR	70428.7	70320	71062.4	0.00567883
SL11C_063036	GSKQMVMIDTHLVPR	72494.1	62955.1	60685.4	0.095845
SL11C_063038	GSPAKTTFISVLVPR	65526.5	56588.8	54776.8	0.0976023
SL11C_063039	GSPETTSELDTLVPR		167649	167364	0.00120309
SL11C_063045	GSVGQTRFDKNLVPR	57306.9	45914.9	54373.4	0.1126
SL11C_063049	GSVVDEQIITILVPR		26151	12921.5	0.478836
SL11C_063052	GSASETYIRYKLVPR	25063.8	43674.3	41427.6	0.276634
SL11C_063053	GSDSHYLDDNSLVPR	25247.1	28261		0.0796571
SL11C_063054	GSEDKWLSIIDLVPR	15116.9	15966.4	23286.4	0.247834
SL11C_063055	GSEREKVMSAKLVPR	95251.5	65434.3	87423.9	0.186921
SL11C_063056	GSERKNQIDIGLVPR	80033	117057	96356.4	0.189695
SL11C_063060	GSGLYSPDISMLVPR	83116	58874.2	79961.9	0.178149
SL11C_063061	GSGNITYNNNLLVPR	106972	158347	139130	0.192541
SL11C_063063	GSHGEIWKPQGLVPR	57043.6	45952	55433.9	0.113489
SL11C_063065	GSHVATEWSTQLVPR	42861.1	52636.3	54102.7	0.12255
SL11C_063066	GSHWFQDRQGSLVPR	30144.6		32966.6	0.0632362
SL11C_063067	GSIDQERQNKPLVPR	59264	61944.5	62721.5	0.029587
SL11C_063070	GSLALTTHMGPLVPR	34253.8	31432.2	33503.1	0.0441995
SL11C_063071	GSLSVLEKSEFLVPR		21909.3	30225.8	0.225593
SL11C_063072	GSLVTQMRSEKLVPR	49594.1	72147.7	62109.1	0.184379
SL11C_063075	GSNYVETDIQALVPR	26882	52833.8	61261.9	0.381312
SL11C_063076	GSPMIVGTNNLLVPR	132514	128332	100123	0.146425
SL11C_063077	GSQYNMAQQTALVPR	41789.4	45051	53456.1	0.128714
SL11C_063079	GSSDEHSHTVGLVPR	44752.2	54310.8	53213	0.103049
SL11C_063080	GSSDKWSRDQKLVPR	88622.4	75024.9	98391.8	0.134357
SL11C_063081	GSSYYTTMPSYLVPR	60005.5	43709.7	62585.3	0.184631
SL11C_063082	GSTNPEVYEAELVPR	76232.3	97283.4		0.171574
SL11C_063084	GSVKFINDNFTLVPR	46533.4	43772.1	46629	0.035547
SL11C_063085	GSVNDQWRTIGLVPR	69927.4	66363.4	66881.3	0.028434
SL11C_063088	GSWITEFTKNQLVPR	49350.6	35541.5	38807.1	0.175032
SL11C_063090	GSYFAETLTGQLVPR	85494		79537.6	0.0510425
SL11C_063093	GSDEQSQFTMALVPR	23195	26258.6	28872.6	0.108843
SL11C_063094	GSDGRTEGLDHLVPR	48267.8	55856.8	46555.1	0.0985644
SL11C_063095	GSDTVYIIHNDLVPR	23059.6	35105.7	27831	0.211622
SL11C_063096	GSEFLKPPQEWLVPR	48366.5	45313.8	54261.6	0.092236
SL11C_063097	GSELKREAIKELVPR	28050.4		23413.3	0.127427
SL11C_063098	GSESYTNQNQVLVPR	64088.8	70874.8	66395.4	0.051408
SL11C_063100	GSGKIETMAPHLVPR	214117	192865	212766	0.0575994
SL11C_063101	GSHADYTKRMELVPR	29935.5	35838.1	30886.6	0.0983608
SL11C_063102	GSHEDYYVGYFLVPR	82317.1	85607.5	78659.6	0.0422845
SL11C_063104	GSHISDLDMRPLVPR	54650.3	46659	54475.6	0.087894
SL11C_063105	GSINLTDVYHHLVPR	69953.9	70050.2	70266	0.00228017
SL11C_063107	GSLNVWEWEKGLVPR		35711	42835.6	0.128277
SL11C_063111	GSNTITNYTYVLVPR	86294.3		107848	0.157006
SL11C_063112	GSNYPLPADGGLVPR	63506.9	81809.6	68517.8	0.132697
SL11C_063113	GSPEPYRWQYFLVPR	30932.2	30044.1	26704.4	0.076273
SL11C_063114	GSPSLYSELRNLVPR	40696.8	47812.6	46813.2	0.0854038
SL11C_063116	GSQEDDYTINNLVPR	20865.6		30568.5	0.266787
SL11C_063119	GSSIDIEGWHLLVPR	56275.7	66801	63171.4	0.0861181
SL11C_063124	GSVIPASMTDMLVPR	43485.3	37781.4	42808.8	0.0753478
SL11C_063125	GSVKVSYILDHLVPR	30790.1	38156.8	33165.4	0.110466
SL11C_063127	GSVTLKETPGPLVPR	83246.2	74671.8	76283.1	0.0583738
SL11C_063128	GSWDHPVLVRHLVPR	19103.1
SL11C_063130	GSYEHPPWVWNLVPR	14401.5	14967.1	13101	0.0675917
SL11C_063132	GSYKVHQENHALVPR	37225.5	38145.9	47991.2	0.145125
SL11C_063136	GSFWSRQGQQWLVPR	15783.7	17961.7	20102	0.120294
SL11C_063138	GSGYQQMDNFKLVPR	193537	192421	202814	0.029072
SL11C_063141	GSHNEMVGNYILVPR	431568	386063	477021	0.105385
SL11C_063143	GSHQEWEQTKWLVPR	31954.2	39736.2	34260.8	0.113177
SL11C_063144	GSIKWFDNWGHLVPR	18513.6	18232.5	17369.8	0.0330421
SL11C_063145	GSIMRFHDDPNLVPR	67523.2	68090.7	73771.3	0.0495048
SL11C_063146	GSINAQIKHQILVPR	34227.3	28102.8	33442.4	0.104391
SL11C_063148	GSKDYHNPKFNLVPR	23188.7	26720	17792.1	0.199243
SL11C_063149	GSKILIPEEPYLVPR	142696	151859	138730	0.0466235
SL11C_063154	GSNEPGSIARELVPR	53193.5	69365.7	79971.2	0.199747
SL11C_063155	GSNLQAYQSGWLVPR	45938.8	51256.1	45712.4	0.0658611
SL11C_063156	GSNRDHEGTNTLVPR	51145.3	44499.9	48525.4	0.0696546
SL11C_063157	GSNSLINTSNVLVPR	71959.9	88184.2	76498	0.106116
SL11C_063158	GSPDLIKKPSTLVPR	53363.9	58227.5	47173.9	0.104684
SL11C_063159	GSPFIQDRIMSLVPR	49941.1	61342.4	50667.8	0.118241
SL11C_063160	GSPMIGDMEGVLVPR	20523.8
SL11C_063161	GSPMLTDMKHLLVPR	39236.4	23468.5	21732.8	0.342635
SL11C_063163	GSPYLNYAHIILVPR	38041.1	33105.6	32685.9	0.0860444
SL11C_063165	GSQPMPTYKVMLVPR	121347	103508	117613	0.0824183
SL11C_063166	GSQSLSPQVARLVPR	32539.6	26737.5	30694.5	0.0988451
SL11C_063167	GSTDHEPYETSLVPR		81610.2
SL11C_063168	GSVLPQGANLQLVPR	33892.5	28292.8	45962.8	0.250498
SL11C_063171	GSYQEHQWQELLVPR	26884.1	21636.3	23953.6	0.108861
SL11C_063172	GSADSWNFQRYLVPR	27025.2	27885.2	23391.8	0.0913801
SL11C_063173	GSAHHDADKIGLVPR	96817.1	89114	99950.1	0.0585176
SL11C_063174	GSAIQPWLGITLVPR	30644	25680.5	26730.5	0.0944842
SL11C_063175	GSAYHNQNFVGLVPR	131313	134557	111656	0.0984731
SL11C_063176	GSDLMWQNTYELVPR	24117.6	15831.3	21421.6	0.206609
SL11C_063177	GSDMGKAAFGRLVPR	44760.7	43693.6	42268.8	0.0286917
SL11C_063178	GSEVNKWYMSDLVPR	131812		135926	0.0217305
SL11C_063181	GSGFNHEDLRKLVPR	64994.8	55329	61125.3	0.0804325
SL11C_063183	GSHDDLYHIVNLVPR	66847.8	76600.8	64435.9	0.0929514
SL11C_063189	GSLTNNNKPNTLVPR	84518.9	81015.2	75150.4	0.0590015
SL11C_063190	GSLVLKIHDDHLVPR	50577.5	49247.7	58033	0.0899902
SL11C_063192	GSNFAMMQTDYLVPR	27694.6	32548.2	49016.5	0.30686
SL11C_063195	GSQDEWHWVNKLVPR	18881.4	24746.9	27819.9	0.190685
SL11C_063196	GSQNFHGMERMLVPR	60258.4	62908.1	67078.4	0.0542165
SL11C_063197	GSQTVSNDYIRLVPR	106551	82988	100612	0.126709
SL11C_063198	GSQVQDEARFNLVPR	85616.9	116269	129545	0.20393
SL11C_063202	GSSSSNMEYTYLVPR	49055.2	47220	41023.4	0.0919594
SL11C_063206	GSWVMYTNKYDLVPR	25826.9	34365.2	39930.3	0.212852
SL11C_063207	GSYSWRQSDQTLVPR	57907.3	68577.4	62046.2	0.0856023
SL11C_063216	GSHMIVWHEVKLVPR	7491.1	12639.4	11279.7	0.254815
SL11C_063217	GSIGTHLQSNQLVPR	25719.6	23429.1	28306.2	0.0945085
SL11C_063218	GSKENDWPRPNLVPR	53764.5	56792.4	60919.3	0.0628327
SL11C_063219	GSLIQIFKHKGLVPR	6501.07	6106.75	9267.09	0.236177
SL11C_063220	GSMDFNWEQKELVPR	26439.1	36000.2	33142.6	0.154039
SL11C_063223	GSMNIMQDDIPLVPR	103557	83246.3	66312.3	0.22102
SL11C_063224	GSNEFILGPEQLVPR	60320.7	51807.3	50006.1	0.101939
SL11C_063226	GSPGFMNEHWELVPR	65444.9	49260.6	45155.9	0.201307
SL11C_063227	GSQVMWDPDGPLVPR	65733.4	76967.2	58836.4	0.136225
SL11C_063228	GSRLKYEPEMVLVPR	48807.9	55248.3	47715.1	0.0804632
SL11C_063230	GSVKRTSESNLLVPR	43342.9	53195.6		0.144334
SL11C_063231	GSWHESNDHIKLVPR	85305.1	104563	92356.2	0.10357
SL11C_063232	GSWKTNINSPFLVPR	91793.7	89580.1		0.01726
SL11C_063237	GSDYLWFGNVPLVPR	21840.9	25591	19520.8	0.137248
SL11C_063238	GSEQWIDKKSYLVPR	53110.8	56254.6	65779	0.112989
SL11C_063239	GSERFIPGIPFLVPR	56953.4	45804.1	48723.3	0.114502
SL11C_063240	GSFNEAQYYSNLVPR	38357.5	22382.4	38472.4	0.279902
SL11C_063241	GSGFMEWPTITLVPR	20220.7	20679.9	25188.4	0.124612
SL11C_063244	GSKIPQYWDVKLVPR	34001.3	33272.5	32006.2	0.030506
SL11C_063248	GSMLGQNLNHKLVPR	48938.7	54251.3	50803.5	0.0525085
SL11C_063249	GSNVMIQSYHPLVPR	41408	26603.8	44554.8	0.255465
SL11C_063251	GSPHMENFRNLLVPR	48476.5	31253.1	23437.8	0.372517
SL11C_063253	GSQFGFYQIEKLVPR	52909.1	67104.2	54039.7	0.135984
SL11C_063255	GSSFAVYNMTQLVPR	51686.6	71447.8	53310.2	0.186526
SL11C_063256	GSSQAQNAHLDLVPR	15235.1	18634.2	13878.1	0.153937
SL11C_063263	GSDKNNDHQMILVPR	82685.8	84543.3	89336.5	0.0401259
SL11C_063267	GSKSVVYINNELVPR	27979.6	36042.9	22975.9	0.227347
SL11C_063268	GSMFTQPAFYELVPR	33393.4	24526.6	40217.6	0.240508
SL11C_063269	GSNQAVVNFAQLVPR	59628.6	56172.9	66751.7	0.0886477
SL11C_063271	GSPYNNLEGLHLVPR	106373	92573.7	94544.5	0.0762896
SL11C_063272	GSRIQDQHEGDLVPR	60389.9	63558.9	68294.4	0.0620782
SL11C_063281	GSLAFMKDNQYLVPR	17867.5	19296.6	11091.7	0.272497
SL11C_063284	GSYPYGYYQEVLVPR	32732.1	26212	36085.3	0.158496
SL11C_063286	GSAQQVKEDVKLVPR	56751.8	62986.2	69227.1	0.0990286
SL11C_063287	GSFIHGTEPEQLVPR	58880.9		59459.6	0.00691568
SL11C_063288	GSVDWEYFKAQLVPR		49068.7	32491.8	0.287434
SL11C_063290	GSLEIHPFQSALVPR	65696.9	61839.5	110742	0.342316
SL11C_063291	GSVDFYFQKEYLVPR	27216.6	25124.7		0.0565212
SL11C_063295	GSRTNEVYSLQLVPR	49492.7	42898	51840.3	0.0964328
SL11C_063296	GSFWFDPSHNGLVPR	47238.3	43024.7	42595.6	0.0579318
SL11C_063300	GSNTNRSDIQVLVPR	155072	138134	102669	0.202653
SL11C_063302	GSQTPGIRIPALVPR	120312	103154	78481.2	0.20892
SL11C_063304	GSDLRFDHYGILVPR	88411.6	109463	95550.9	0.109456
SL11C_063306	GSEPHKSVRDQLVPR	79537.1	67298.8	65319.6	0.108896
SL11C_063308	GSETQGSTHIQLVPR	61913.2	62424.6	58171.5	0.0381683
SL11C_063309	GSFKSTEDYKWLVPR	57694.7	38323.1	65827.3	0.26191
SL11C_063312	GSGTSSNLTQNLVPR	61825.5	55715.9	57197	0.054717
SL11C_063313	GSGWITMYPPNLVPR	63401.5	58200.7	89943.1	0.241436
SL11C_063315	GSHDLSGTVYALVPR	27216.9	38201.4	22870.1	0.26849
SL11C_063317	GSIQNMQTYQQLVPR	29910.5	34849.2	40555.1	0.151742
SL11C_063320	GSMWVMDYGTKLVPR	34046.3	39247.1	41481.2	0.0997126
SL11C_063326	GSGERLLQPAPLVPR	116439	113690	106312	0.0466964
SL11C_063331	GSLGFNEMLDNLVPR	26196.4	26107.4	25416.8	0.016472
SL11C_063333	GSMITKDWGFSLVPR	44939.2	37836.9	49661	0.134823
SL11C_063334	GSNMDTRVENKLVPR	106461	114962	102845	0.0575492
SL11C_063335	GSQNFEGAAKILVPR	268053	341226	453520	0.263696
SL11C_063338	GSTVWYQSQEELVPR	33199	32008.9	31404.9	0.0283461
SL11C_063339	GSVQEEDMKIKLVPR	88437	68021.1	76251.9	0.132417
SL11C_063340	GSVYEKILVQELVPR	34113.8	35228.6	36535.8	0.0343491
SL11C_063341	GSYIYSWEKTILVPR	77849.6	79940.5	90873.5	0.0843831
SL11C_063343	GSDHWPFVYSHLVPR	70283.2	65411.6	72699.6	0.0534413
SL11C_063344	GSDKPFWLVMPLVPR	17855.3	16974	15946	0.0564599
SL11C_063346	GSENHPPLFADLVPR	111690	120435	125941	0.0602117
SL11C_063348	GSFHNWTDHGYLVPR	96877.1	107055	97500	0.056778
SL11C_063352	GSIHEYDYHSTLVPR	47544.6	52838.9	43184.7	0.101024
SL11C_063356	GSKSHIGHDAFLVPR	48693.9	49669.9	51256.6	0.025934
SL11C_063359	GSLGKWEIPKELVPR	73526.6	73156.1	73696.9	0.00376406
SL11C_063361	GSMFFSHDAKVLVPR	113799	120923	119745	0.0323191
SL11C_063364	GSNRFEFMDTELVPR	33872	33042.8	31438.1	0.0377428
SL11C_063366	GSRGNASPMSDLVPR	38356.7	42361.6	35043.1	0.0949718
SL11C_063368	GSSGNVGVNDKLVPR	51568	46108.9	41708.3	0.106309
SL11C_063370	GSVSERWQFLNLVPR	43228	43570	43712.9	0.00572755
SL11C_063373	GSDNHNIVWTLLVPR	79339	61127.3	62071.5	0.151866
SL11C_063374	GSEDTIVPLNMLVPR	40105.7	44769.6	55416.8	0.167821
SL11C_063375	GSELHYDYSKFLVPR	49983.7	30826.7	56693.8	0.292865
SL11C_063376	GSEQDGMFGTILVPR	19765.3	18999.6	24593.1	0.143595
SL11C_063377	GSGFASHGGSYLVPR	43085.4	46650.7	46931.8	0.047067
SL11C_063378	GSGVSSYPSYMLVPR	32800.2	38529.7	27560.6	0.166438
SL11C_063380	GSHNFFTDYYNLVPR	23413.3	30807.9	37830.4	0.234956
SL11C_063381	GSIHDMEMMPYLVPR	19884.9	18687.2	22660.8	0.0998662
SL11C_063383	GSKIDESLWQHLVPR	82349.5	83535.4	78256.2	0.0340355
SL11C_063385	GSKSKMDETYMLVPR	37907.1	72442.8	63135.8	0.309001
SL11C_063386	GSLGETWKDINLVPR	50375.5	47324.2	51503.4	0.0434731
SL11C_063387	GSLYKESENHALVPR	150849	179611	183979	0.104967
SL11C_063389	GSMLEAWNSKDLVPR	19667.2	18329.2		0.0497999
SL11C_063398	GSSNDFMSPDLLVPR	163102	156811	139605	0.0794116
SL11C_063399	GSTIQGTTIEYLVPR	51575.7	64188	40124.1	0.23164
SL11C_063400	GSTMIHAEHNKLVPR	43949.9	49847.8	53162.1	0.0952524
SL11C_063401	GSWIPQQQNLYLVPR	25497.2	38314	43257.4	0.256836
SL11C_063402	GSWQPGNIQLNLVPR	63388.5	76083.9	57274.8	0.146298
SL11C_063403	GSWVDWNKNTKLVPR		46425.9	36527.4	0.168753
SL11C_063404	GSYEESVFYHRLVPR	48610.4	59353.6	57345.4	0.103657
SL11C_063407	GSYQQSEITSDLVPR	44783.1	45915.8	58562.7	0.15375
SL11C_063411	GSDERSSQTQILVPR	67746.6	72467.1	63259.2	0.0678878
SL11C_063412	GSDNVPFMHKMLVPR	125385	135130		0.052901
SL11C_063413	GSDYHNMRWKDLVPR	21137.5	17299	15504.1	0.160055
SL11C_063416	GSFEHQPISNILVPR	50304.9	61431.2	56547.2	0.0994208
SL11C_063420	GSHDPDYEGMHLVPR		26422	29396	0.0753497
SL11C_063421	GSHDPGTSVRWLVPR	46125	37050.4	36225.3	0.138012
SL11C_063422	GSHSYNESHIWLVPR	66154.9	64557.4	67907.5	0.0253094
SL11C_063423	GSHTYEIMKYQLVPR	32545.8	38275.9	28427.3	0.14951
SL11C_063425	GSIRLEGFGQTLVPR	63008.5	65076.4	67378.4	0.033551
SL11C_063427	GSKNLLWTEIKLVPR	19792.8	18015.8	22873.8	0.121518
SL11C_063428	GSLDDLHWNTMLVPR	61174.8	60102.8	62509.2	0.019679
SL11C_063429	GSLGIAPIKWHLVPR	31756.5	30881.6	32287.4	0.0224349
SL11C_063430	GSLHPGDYSDGLVPR	56330.9	100679	96223.1	0.289298
SL11C_063432	GSMNYSVEREWLVPR			26940.4
SL11C_063437	GSPDTMGANAQLVPR	88243.7	78720.7	78487.1	0.0680391
SL11C_063439	GSQFWFFDNRTLVPR	38013.3	41051.3	35903.2	0.0675306
SL11C_063443	GSQYFHHEETYLVPR	75923.2	76702.1	65129.7	0.0891123
SL11C_063447	GSTSPNVYKFKLVPR	21127.3	28347.8	32256.6	0.207245
SL11C_063450	GSVGYFEVPLNLVPR	51124.1	57783.5	53942.9	0.0615793
SL11C_063451	GSVLDTSQMEILVPR	70337.6	66305.4	74371.8	0.0573401
SL11C_063453	GSWFVERMVIPLVPR	3612.95	6172.44	2871.7	0.41048
SL11C_063454	GSWHPPMTNSILVPR		124195	135814	0.0631968
SL11C_063455	GSWSQKRYEFNLVPR	7848.49	13326.8	12842.9	0.267464
SL11C_063456	GSYSKAPTGFQLVPR	205958	213558	203365	0.0255145
SL11C_063462	GSFQSVGGMEHLVPR	66386.8	60231.7	66361.1	0.0551289
SL11C_063464	GSGQGVVNEIPLVPR	91114.7	86345.6	69617.8	0.137073
SL11C_063470	GSLKPVERNGYLVPR	70458.7	79210.1	76495.9	0.0594206
SL11C_063471	GSLNTRRQDHPLVPR	63410.4		58997.4	0.0509847
SL11C_063474	GSMSDPNAETSLVPR	41981.6	36115.1	24246.1	0.264859
SL11C_063476	GSNEKSAPRNYLVPR	51094.3	38376.1	61058.5	0.226582
SL11C_063482	GSPVYTEYPLILVPR	34519.4	44010.7	45831	0.146522
SL11C_063483	GSRDSHSTQLWLVPR		82131.7
SL11C_063486	GSSKLNKDPFRLVPR	24107.5	18186	25975.1	0.178702
SL11C_063487	GSSNPHESVFSLVPR	53454.9	48621.7	37767.3	0.172351
SL11C_063490	GSVQLISHGSHLVPR	23639.5	22416.1	22455.4	0.0304446
SL11C_063496	GSYTWETYGQELVPR	20658.1	31528.5	25036.9	0.212473
SL11C_063497	GSEAQQAKDPPLVPR	95347.5	100095	92041.4	0.0422449
SL11C_063500	GSGNGQTQYLTLVPR	14082.6		13414.9	0.0343402
SL11C_063501	GSGVYQFIQMGLVPR	186516	204886	166284	0.103867
SL11C_063503	GSHYWVPNVNLLVPR	63998.5	70112.7	73024.5	0.0667202
SL11C_063504	GSIDWEAYTPPLVPR	45680	48281.6	38955.5	0.108621
SL11C_063507	GSLDGNQKKSPLVPR	60151.3	55631.9	58298.3	0.0391518
SL11C_063508	GSLGGLVDNHDLVPR	62469.5	59611.7	66080.5	0.0516848
SL11C_063511	GSMDPIRLDSWLVPR	53419.1	49670.2	42910.4	0.109434
SL11C_063512	GSMIGMNDSVTLVPR	28987.7	29687	27073	0.0473461
SL11C_063515	GSMWDQMKIHKLVPR	14566.5	12340.6	7101.48	0.338079
SL11C_063523	GSQSHMGDAVYLVPR	82912.5	75996.6	81218.3	0.0450357
SL11C_063524	GSRGIFQAPPGLVPR	49809.8	37537.6	56687.7	0.202052
SL11C_063525	GSRNWHMETNNLVPR	21616.4	25656.1	23829.3	0.0853532
SL11C_063527	GSSKWEGIQIKLVPR	27044.2	45076.3	33163.2	0.261291
SL11C_063529	GSSSKEEIEMFLVPR	97913.9	109906	94497.4	0.0803023
SL11C_063531	GSTPSQQDGYALVPR	66055.7	57683	46231.9	0.175648
SL11C_063533	GSVNWDYMGIHLVPR	65260.3	63273.8	52622.1	0.112547
SL11C_063534	GSWLWQTRHINLVPR	5132.27	8245.65	7091.37	0.230677
SL11C_063538	GSWYITQKDRTLVPR	61204.3	51570.9	51709.5	0.100719
SL11C_063539	GSYDVSEMDKWLVPR	36255.7	40234.8	36707.7	0.0577379
SL11C_063540	GSYFEVQIQNALVPR	31401.7	42333.2	45860.8	0.189109
SL11C_063542	GSYRQVLTDMTLVPR	55854.2	37334.7	59225.4	0.231997
SL11C_063543	GSYVVMYNDYYLVPR	11161.5	8958.23	7848.7	0.180871
SL11C_063544	GSYWLNERKDMLVPR	35270.7	39310.1	38907.5	0.058818
SL11C_063548	GSDQPAMGYYLLVPR	47402	79311.7	38879.3	0.386134
SL11C_063550	GSEEYLFYHMILVPR		4254.88
SL11C_063556	GSHTETQKGLHLVPR	29699.9	28247.3	34350.3	0.103624
SL11C_063557	GSIGQQEHSAKLVPR	122225	115839	122681	0.0318125
SL11C_063558	GSKEVEIQKMMLVPR	88553.1	73922	82336.9	0.0899837
SL11C_063560	GSLPLTSKFFTLVPR	46363.5	47702.9	51022.3	0.0495938
SL11C_063562	GSMFTPFQYGALVPR	29525.1	27969	25536.9	0.072626
SL11C_063563	GSMIHSSFHDNLVPR	47318.2	54426.5	55692.5	0.0860161
SL11C_063565	GSPGNTPAQVSLVPR	91677.8	90369.2	79897.5	0.0739489
SL11C_063566	GSPSIGLLHIHLVPR	65157	67246.9	64268.8	0.0233219
SL11C_063569	GSRGNTNATPSLVPR	80858.8	74887.2	72583.7	0.0561149
SL11C_063570	GSSGSTPDWTKLVPR	45829	35268.2	44562.5	0.137671
SL11C_063572	GSTISNVDFKQLVPR	106691	97063.1	99866	0.0489295
SL11C_063575	GSWFMAHSEGNLVPR	22833.2	35074	39774.7	0.268605
SL11C_063576	GSWLIGDKAENLVPR	98755.7	103992	92392.7	0.0590441
SL11C_063577	GSYIRHDWTDRLVPR	52978.5	53934.1	61938.3	0.0874204
SL11C_063578	GSYTIFKNHPYLVPR	33762.2	37417.7	35875.1	0.0514264
SL11C_063579	GSARESLFHIPLVPR	58775.9	43589.2	46315.3	0.16337
SL11C_063581	GSDQWIMRWKELVPR	15993.6	23916	26554.6	0.248091
SL11C_063584	GSFEQPEGDWILVPR		41524.7
SL11C_063585	GSIDPFLGVKELVPR	149175	139213	133546	0.056257
SL11C_063589	GSLIAGVPYYQLVPR	24965.1	29492.4	25043.3	0.0977937
SL11C_063590	GSLLGSKDNTDLVPR	100451	77750.9	82754.9	0.137112
SL11C_063595	GSPLLDHGGKRLVPR	30493	26551.2	33980.6	0.122506
SL11C_063597	GSRMESYDNQRLVPR	60332.1	58432	78833.1	0.171108
SL11C_063598	GSSKDLERSAFLVPR	81235.4	92865	94862.9	0.0820842
SL11C_063602	GSVSPHGELNSLVPR	44999.3	41937.9	40825.2	0.0507552
SL11C_063603	GSWELENYHNDLVPR	26718	31546.2	34869.1	0.132025
SL11C_063605	GSAETTAKFNYLVPR		134059	163014	0.13784
SL11C_063607	GSGPSAFEEIKLVPR	103597	102355	108122	0.0289924
SL11C_063609	GSHKEPGGNIDLVPR	132640		116317	0.0927237
SL11C_063610	GSMKHDESNTHLVPR	74376.5	69519.9	83559.9	0.0940434
SL11C_063611	GSMLYKVEYFDLVPR	163990
SL11C_063612	GSNEEEVTNHDLVPR	38996.1	40302.1	50749.7	0.148609
SL11C_063614	GSNYLGDIPMNLVPR	82104.3	87795.9	65786.9	0.145413
SL11C_063617	GSVQLFSNNPYLVPR	80560.5	99413.5	88681.8	0.105599
SL11C_063619	GSWYESHHTIYLVPR	32640.1	24954.5	30912.9	0.136675
SL11C_063622	GSYTGFDHNYKLVPR	65400.2	73539.7	69942.5	0.0585815
SL11C_063623	GSAKVQLDTVELVPR	109302	79643.4	77626.2	0.199583
SL11C_063625	GSLGQLETHRILVPR	76282	75418.1	77841.3	0.0160509
SL11C_063626	GSMENGLHKQWLVPR	37414.8	38283.4	36492.4	0.0239495
SL11C_063628	GSNYGNQYLVMLVPR	56357.8	59096.3		0.0335443
SL11C_063629	GSPMWQFRPIMLVPR	9569.52	7929.78	9534.13	0.103944
SL11C_063632	GSTWDNTKVSSLVPR	55914.6		68340	0.141421
SL11C_063635	GSQLLVQKSQILVPR	50580.7	62298.8	51559.2	0.118611
SL11C_063639	GSEIILQTPGHLVPR	28094.3	36871.7	35824.3	0.142691
SL11C_063640	GSNLHQRREIPLVPR	22448.3	25010.4	21452.7	0.0799039
SL11C_063641	GSSQAGTNDEELVPR	22495.8	26770.1	18436.2	0.184665
SL11C_063643	GSFNIHHYDADLVPR	46302.8		48348.6	0.0305669
SL11C_063647	GSQGLTQMAGTLVPR	188590	157301	172961	0.0904564
SL11C_063648	GSQPEKWKRPTLVPR	45381	37521	41568.6	0.0947353
SL11C_063650	GSEQRWIKYYALVPR	12279.2	16195.1	8736.76	0.300776
SL11C_063653	GSNGWMIPSKGLVPR	44026	39642.3	34088.4	0.126879
SL11C_063655	GSSGTEGAANPLVPR	67277.1	59854.4	56837.4	0.0876108
SL11C_063656	GSYHRPIPFVDLVPR	95306.1	78575.8		0.136071
SL11C_063657	GSYTGKRNNDILVPR	49611.8	60417	51243.7	0.108352
SL11C_063659	GSEYPVSLKRQLVPR	66289.5	64395.4	62714.3	0.0277456
SL11C_063661	GSKFKEEDVKNLVPR	61427.7	40777.1	60700.4	0.2158
SL11C_063663	GSKLTSMHWGDLVPR	16026.9	12577.4	9808.13	0.243326
SL11C_063666	GSQMLPGYSQTLVPR	62787.1	63530.2	74782.1	0.100265
SL11C_063669	GSDAQKIHLNLLVPR	54173.6	68899.5	68345.3	0.130812
SL11C_063670	GSDMITKINESLVPR	108243	106797	90109.7	0.0990774
SL11C_063671	GSFKIWTPSYTLVPR	31559.1	30814.2	33701.9	0.0468128
SL11C_063672	GSHKMIDKGVELVPR	66872.3	59606		0.0812479
SL11C_063675	GSLHTNDTLQILVPR	52691.2	47804.4	51178.6	0.0494837
SL11C_063677	GSMANWDSTFDLVPR	17580.3	19416.3	22465.4	0.124493
SL11C_063680	GSPEHFTYDNGLVPR	25007.6	37636.8	33525.6	0.20094
SL11C_063681	GSREDSDQRYFLVPR	71033.5	58519.7	54437.2	0.141003
SL11C_063684	GSRPDRPSAFMLVPR	80947.1	85608.3	71250.4	0.0924028
SL11C_063686	GSSHRLQDNNSLVPR	110981	93311.4		0.122318
SL11C_063688	GSTHVDNHMWMLVPR	23211.8	31538	26642.8	0.154234
SL11C_063692	GSYGPGIHPPTLVPR	65019.2	55336.8	56467.9	0.0898167
SL11C_063693	GSYVKLKETYKLVPR	11619.2	11321.3	12211.3	0.0386636
SL11C_063695	GSAQLIDENFLLVPR	60754.6	53916.2	56008.4	0.0615889
SL11C_063697	GSEIKFSEHSTLVPR	139528	170565	170162	0.111216
SL11C_063699	GSFTLLGRSEELVPR	121605	110495	127579	0.0723121
SL11C_063700	GSGISSNKTSRLVPR	25020.9	24238.2	22706.3	0.0490792
SL11C_063701	GSHMPNPEEKYLVPR	53600.3	48711.1		0.0675816
SL11C_063708	GSQGVMYGNWELVPR	33161.3	38460.4	35366.1	0.074643
SL11C_063709	GSQWMSEQQSILVPR	44971.5	48235.7	41705.4	0.0726059
SL11C_063710	GSRTNLEKWAYLVPR	39250.3	36379.5		0.0536815
SL11C_063713	GSVRAEPSEWKLVPR	81083	83950.1	73836.4	0.0654645
SL11C_063715	GSWYYPWHAGHLVPR	6284.75	9740.9	7176.9	0.231984
SL11C_063717	GSYRDTPDGEHLVPR	40888.2	43563.5	35695.8	0.0998871
SL11C_063718	GSAKNREEFQWLVPR	24014.8	27955.7	29300.5	0.101403
SL11C_063719	GSAYMNTMDDELVPR	27406.1	30310.4	23266.4	0.131139
SL11C_063723	GSEITNREFTELVPR	73819.8	68075	51511.1	0.179674
SL11C_063724	GSEPQKWVIYTLVPR	127966	113865	122387	0.0584938
SL11C_063727	GSGDWPFAEMTLVPR	16555.8	18467.6	19565.3	0.0836982
SL11C_063731	GSHGTGWDRHELVPR	36382.6	46881	35599.5	0.158994
SL11C_063735	GSITEEWQNSPLVPR	55754	62893.7	50705.8	0.108479
SL11C_063736	GSKEPQTLAKHLVPR	47108.1	35589.7	61971.5	0.274271
SL11C_063739	GSMRETNWYHILVPR	21151.9	17708.8	20579.3	0.0931155
SL11C_063741	GSNGWINNKPKLVPR	18385.9	23947.6	14844.7	0.240756
SL11C_063742	GSNLVEDDHETLVPR	35485.3	53183	44096.6	0.199976
SL11C_063747	GSPIRWSLQKELVPR	24019.9	33319.7	33459	0.178744
SL11C_063749	GSQDMMGMYNELVPR	22173.8	25529.5	19862.3	0.126525
SL11C_063752	GSQVEPTYGEKLVPR	56348.7	37779.1	62881.8	0.24884
SL11C_063754	GSRMDHYYNPTLVPR	42615.6	44105.2	41868.5	0.0265661
SL11C_063757	GSSRYKFMSEELVPR	45238.1	45379.3	42405.9	0.0378299
SL11C_063758	GSVENHMLWARLVPR	23714.8		15998.3	0.27479
SL11C_063759	GSVLSVSSSRHLVPR	107540	110003	119291	0.0551937
SL11C_063764	GSYHHHDPAYLLVPR	36358.2	43466.2	41401.1	0.0904879
SL11C_063765	GSYQQVEIYSRLVPR	83769.1	89414.9	88386.6	0.0344883
SL11C_063766	GSYSSHDTKVLLVPR	74597.3	90690.9	99746.7	0.144182
SL11C_063767	GSYTMNQPVKVLVPR	69455.3		65137.1	0.045373
SL11C_063770	GSDEKYYGAKTLVPR	47459	64067.1	56294.1	0.148547
SL11C_063774	GSHFMEFNDGLLVPR	32292.4	25357.6	29456.3	0.120078
SL11C_063775	GSHIFLGTRYSLVPR	82186	69979.6	71585	0.0889296
SL11C_063779	GSISEIALLSRLVPR	51078.7	55489.5	55538.3	0.0473907
SL11C_063780	GSKAAVMGDNRLVPR	99267	88848	97120.2	0.0578619
SL11C_063782	GSKMEGPAWKFLVPR	142794	117674	128607	0.0971155
SL11C_063784	GSLDVDTVPQNLVPR	73299.2	74879.4	82064.9	0.0608748
SL11C_063785	GSLHMDSPEGNLVPR	28011.1	30226.5		0.0537977
SL11C_063790	GSPFQPDGLSTLVPR	79159.5	79193.9	85930.4	0.0478864
SL11C_063791	GSPSPYTTMLNLVPR	108193	67566.7	116602	0.269074
SL11C_063792	GSPYNNNMYWQLVPR	10454.7	16947.9		0.335106
SL11C_063795	GSRQEHWEEEVLVPR	19934.7	18278.1	23531.7	0.130499
SL11C_063797	GSSDAPKIGNTLVPR	95934.4	92739.8	89755.5	0.0332944
SL11C_063798	GSSFTEILKYGLVPR	135050	109976	127234	0.103394
SL11C_063799	GSSHNLAAQSHLVPR	56472.1	44804.1	42074.5	0.16004
SL11C_063802	GSSTEMPGIAFLVPR	31695.6	22106.5	24677.1	0.189738
SL11C_063806	GSVGAIFDETYLVPR	64936.3	65932.9	56370.6	0.0842253
SL11C_063811	GSYEKEIWIMQLVPR	11152.7	5257.32	11698.5	0.381205
SL11C_063814	GSYTSLASDYALVPR		82395.5	104594	0.167889
SL11C_063816	GSDRTYSDNMSLVPR	62456.9		53199.6	0.113196
SL11C_063819	GSGNDQYIPFQLVPR		35400.7	53344.2	0.285943
SL11C_063820	GSGRVVKDTPGLVPR	34042.2	34666.9	34151.6	0.0097298
SL11C_063821	GSHHFTHYNTTLVPR	20694	13509.3	16303.3	0.215128
SL11C_063823	GSHLDHFQYGTLVPR	83738.2
SL11C_063825	GSIMNRMIDVGLVPR	80121.9	65652.5	56553	0.176239
SL11C_063828	GSKMPNTQNNQLVPR	65578.8	59999.4	74169.4	0.107207
SL11C_063833	GSLSYFTVRPPLVPR	130026	164166	164115	0.128927
SL11C_063835	GSLYINDYNFGLVPR	48186.3	61227.9	54766.8	0.119153
SL11C_063839	GSMTPKRQETKLVPR	14135.9	13241.4	12851.3	0.0491141
SL11C_063842	GSNPVHKLHGDLVPR	68369.2	93707.4	72381.6	0.174265
SL11C_063843	GSNQAVGMDLDLVPR	60839.1	66740.4	62352.7	0.0484133
SL11C_063844	GSNQFEKYDVILVPR	83482.1	97956.7	103239	0.107792
SL11C_063845	GSNYVAIKTPHLVPR	69267.2	56520	60827.1	0.104241
SL11C_063848	GSQESQPDIFKLVPR	79457.4	76558.8	82147.1	0.0352044
SL11C_063849	GSQMVITKQTTLVPR	54089.8	47581.3	52602.3	0.066318
SL11C_063850	GSQRIISAHTNLVPR	142493	118378	156160	0.137617
SL11C_063854	GSSAQDLFSTKLVPR	62280.4	72705.7	46995.5	0.213177
SL11C_063857	GSTRFDVMKGGLVPR	56291.9	61887.3	50543.2	0.100856
SL11C_063859	GSVDDSTAQTVLVPR	58627.7	62351.8	44178.3	0.174374
SL11C_063861	GSWEMDHPETPLVPR	39096.5	40361	46891.9	0.0993363
SL11C_063865	GSYVLEAETRQLVPR	87858.1	87044.9	80977.7	0.0440795
SL11C_063866	GSAMTQATEKYLVPR	63053.7	66791.4	58130.6	0.0693265
SL11C_063869	GSDEVKFTHSILVPR	67727.9	78562	65346.9	0.0998466
SL11C_063871	GSERGYFREKFLVPR	82911.7	90386.2	88692.8	0.044877
SL11C_063872	GSEVKGNINDALVPR	29047.1	21958.2	32444	0.192337
SL11C_063873	GSFGTSKAKQILVPR	14374.1	12370.9	14281.3	0.0826819
SL11C_063876	GSHRFEGWDIFLVPR	42690.2	33228.5	32793.7	0.154328
SL11C_063881	GSKHIPNEVRSLVPR	31294.5	29466.5	30999.7	0.0320865
SL11C_063882	GSKIFNMQLDKLVPR	54430.2	57514.3	47967.6	0.0913996
SL11C_063883	GSKIGALPENVLVPR	38967.8	45751.4	50150.4	0.12531
SL11C_063885	GSKVYWNWPEHLVPR	33789.2	17957.3	32758.2	0.314466
SL11C_063887	GSMFWINEQGELVPR	19292.1	17560.9	13912.5	0.162284
SL11C_063888	GSMFWKVNNEELVPR	66689.3	75482	78419.2	0.0830092
SL11C_063889	GSMPTVVGRQELVPR	47086.7	50803.4	56012.1	0.0873952
SL11C_063890	GSMYTMKYPEKLVPR	40924.7	50554.7	52254.5	0.127527
SL11C_063892	GSNPKNQYYYVLVPR	40970.1	36186.6	34666.9	0.0882484
SL11C_063894	GSQKNKDQNVSLVPR	51150.8	58688.9	54850.2	0.0686611
SL11C_063896	GSSPYSPVNQVLVPR	102049	95032.7	92879.2	0.04961
SL11C_063900	GSTVMRRITHLLVPR	122073
SL11C_063901	GSTWDYDYRAQLVPR	44321.5	48738.7	39622.9	0.103072
SL11C_063902	GSVPEVGLMQPLVPR	69026.9	65335.5	48345.8	0.181111
SL11C_063903	GSVVHQINDEALVPR	13725.4	19754.3	22104.2	0.233265
SL11C_063905	GSYTVHAQQYHLVPR		120172	96868	0.151847
SL11C_063907	GSEDHIEKARFLVPR	62841.1	57190.1	64391.8	0.0616583
SL11C_063908	GSEKIFIEHNKLVPR	117604	119214	130103	0.0555925
SL11C_063909	GSETYFHKPDHLVPR	105795	101152	109719	0.0406282
SL11C_063913	GSKFYMVENDWLVPR	36670.7	37779.6	32751.2	0.073932
SL11C_063917	GSPDETKEQTKLVPR	99067.9	124555	129477	0.138678
SL11C_063919	GSPNMTDQLGVLVPR	43881.4	25937.9	30116.8	0.281844
SL11C_063923	GSSEQPDEWQTLVPR	14575.1	9705.24	18902.5	0.319661
SL11C_063924	GSSKERNTDYWLVPR	28925.6	29482.2	28886.2	0.0114547
SL11C_063925	GSSRYWVMVDELVPR	16071.8	20354.3	14718.6	0.172569
SL11C_063926	GSTFASQTHRDLVPR	235821	227650	227871	0.0202
SL11C_063928	GSVVQWNGFQILVPR	13938.7
SL11C_063931	GSYTGQMPVFWLVPR	16405	18613.3	17785.3	0.0633821
SL11C_063933	GSADDLMTYVKLVPR	8858.61	12333.6		0.231895
SL11C_063935	GSDAGPFAKKFLVPR	10533.2	11058.1	13188.4	0.121292
SL11C_063936	GSDMGIMSDSYLVPR	34713.9	41580.1	33736.8	0.116539
SL11C_063938	GSGEEIWYPEMLVPR	23048.6	25990.5	22674.6	0.0759739
SL11C_063939	GSGIEGWQSGILVPR	72408.4	73904.9	63680.4	0.0788887
SL11C_063940	GSGSLNMFAIHLVPR	18110.9	11987.7		0.287705
SL11C_063941	GSGYQFDEQGTLVPR	35821.9	37588.5	30277.3	0.110374
SL11C_063943	GSITEIDPMENLVPR	74089.2	59235.9	51978	0.182473
SL11C_063947	GSLKLWSTDSTLVPR	31784.6	44996.1	36361.3	0.177887
SL11C_063948	GSMASQNYAGELVPR	57081.6	66587.7	70967.4	0.109417
SL11C_063952	GSNPKNVESEILVPR		33530.2	45982.9	0.221483
SL11C_063953	GSPDKLYIKSQLVPR	43429.1	35747.4	39944.2	0.0968684
SL11C_063954	GSPEKYWKVGVLVPR	47825.9	63950.1	53101.2	0.149586
SL11C_063957	GSWQVLGSKLQLVPR	18722.3	15728.1	27424.9	0.294598
SL11C_063964	GSHEIPGDQFSLVPR	91256.2	62473.4	98322.6	0.226016
SL11C_063968	GSMLEFKKRPTLVPR	31348.4	23495.5	32945.6	0.172858
SL11C_063969	GSQLYMEDTKFLVPR	47726.3	53347.2	38613.3	0.159692
SL11C_063972	GSTIIAWGSNELVPR	66730.9	55987.4	67480.4	0.101421
SL11C_063973	GSTMLKTGQQGLVPR	11037.7	12627.9	11362.5	0.0719581
SL11C_063974	GSVWRHGLQVELVPR	41314.9	39853.4	49146.9	0.115046
SL11C_063977	GSGGVDKYWVVLVPR	85916.7		91825.5	0.0470136
SL11C_063978	GSIIVRKDWDKLVPR	20266.7	15031.2	15328.8	0.17425
SL11C_063979	GSIPFSLDHVLLVPR	86129.8	81900.6	72364.9	0.0879909
SL11C_063982	GSQVIDLRPVNLVPR	34117.7	22702.3	51220.1	0.398549
SL11C_063983	GSSPIHLYITDLVPR	78654.8	85948	83380.2	0.044754
SL11C_063985	GSYFYPWEHQHLVPR	36200.3	37637	32235.1	0.0791301
SL11C_063987	GSEMVERTNYILVPR	87158.3	77794.2	75908.8	0.0750412
SL11C_063989	GSMIVDEQFWHLVPR	22513.4	29860.4	26231.1	0.140205
SL11C_063990	GSSNLKWMLGDLVPR	103566	80905.2	95007.3	0.122831
SL11C_063991	GSEINEPMHIELVPR	87333	67038.1	101670	0.203887
SL11C_063992	GSDNPEQQPILLVPR	36409.9	37231.7	41418	0.0700284
SL11C_063993	GSGGDMMIRQILVPR	59781.4	53117.1		0.0834798
SL11C_063994	GSDSSEWPTLPLVPR	24226.1	24158.3	15454.8	0.237064
SL11C_063995	GSYNQYINWPKLVPR	16303.6	22553	13438.6	0.267372
SL11C_063998	GSSIPIQRIVWLVPR	39652.8	31502.9	40164.6	0.130969
SL11C_064001	GSEELKSYYLTLVPR		22807.2
SL11C_064002	GSFNFQREYWNLVPR			8989.39
SL11C_064005	GSHNTFNGLKGLVPR	101399	58932.7	70584.5	0.285063
SL11C_064008	GSTSLTDMVHLLVPR	58912.4	47944	53736.3	0.102503
SL11C_064010	GSDIPGTLYLKLVPR	24003.2	27874.5	23973.4	0.0887429
SL11C_064011	GSDRHQQVEKFLVPR	92471	102309	121244	0.138827
SL11C_064018	GSIDTTPQKIILVPR	69103.2	76523.8	75739.7	0.0552499
SL11C_064019	GSMTYFWPIHDLVPR	10434.9	4761.52	10585.2	0.386295
SL11C_064020	GSNISETPNVELVPR	55957.3	55122.6	38688.8	0.19506
SL11C_064021	GSNLNYPGHSILVPR	186771	180348	170858	0.0446428
SL11C_064026	GSWVMEHIQKHLVPR	55563.3	42934.6	33265.9	0.254578
SL11C_064028	GSDPLHEFSNFLVPR	24267.1	17173.9	24524.3	0.189713
SL11C_064029	GSEVQYSGYNHLVPR	53919.2	72266.2	61231.9	0.147844
SL11C_064030	GSEVYMEETQPLVPR	34795	44318.6	45783	0.143309
SL11C_064037	GSQTGWDEPLLLVPR	47930.8	42517.3	52536.5	0.105222
SL11C_064039	GSVRPGEAMLELVPR	74065.8	65152.6	62741.5	0.088609
SL11C_064042	GSATEAVIPSHLVPR	29509.4	42926.5	34037.8	0.192318
SL11C_064044	GSDNQWGYRYDLVPR	25899.3	28786.6	24951.8	0.0752469
SL11C_064046	GSELPFRMDYYLVPR	21531.5	16848.2	26352.8	0.220251
SL11C_064049	GSFMDPNGMWRLVPR	35112	44189.7	47196.1	0.149199
SL11C_064050	GSFRALDMDFILVPR	19799.8	14679.1	19491.9	0.159624
SL11C_064052	GSHIFTFANSHLVPR	24177.3	28614.8	26995.5	0.0844334
SL11C_064054	GSIQEVPPMISLVPR	39268	44741	44740.3	0.073623
SL11C_064057	GSMQNALWQFNLVPR	22019.8	20358.3	17769.1	0.106846
SL11C_064058	GSNTPIMTPVTLVPR	94568.3	89417.7	70618.7	0.14854
SL11C_064060	GSPLNTAREQILVPR	137456		154415	0.0821721
SL11C_064066	GSTDDHVMPTRLVPR	47857.3	48821.6	59472.8	0.123839
SL11C_064069	GSVEQKMSTNYLVPR	30190.7	29812.3	28780.8	0.0246574
SL11C_064070	GSYFHGNHMIGLVPR	21216.3	21268.8	21703.7	0.0125039
SL11C_064073	GSAMEGGSQKELVPR	71690.6	65560.8	73110.4	0.0572186
SL11C_064077	GSFWRNSHENNLVPR	24251	30036.5	23297.9	0.141006
SL11C_064078	GSGPIAPTMRILVPR	57298.3	73162	77086	0.151441
SL11C_064081	GSIAIYNPTKKLVPR	28036.5	26516	26047.8	0.038699
SL11C_064086	GSKHAENDMDILVPR			87771.9
SL11C_064087	GSKISNGNIPTLVPR	72308.6	71117.2	66614.5	0.0428951
SL11C_064088	GSKMGAPGKASLVPR	96140.8	96315.1	97390.1	0.00700307
SL11C_064090	GSMDTQEQYIFLVPR	18267.7	27028.2	30274.2	0.246555
SL11C_064091	GSMIPTENKWFLVPR	37002.8	41111.9	39267.6	0.0526008
SL11C_064094	GSNMMTQHEAQLVPR	65920.9	65466.2	50322.3	0.146567
SL11C_064104	GSESTQMKTAQLVPR	50799.5	58201.9	50112.1	0.0845698
SL11C_064105	GSETNWLIEKNLVPR	28450.5	15404.8	31863.4	0.344159
SL11C_064106	GSEVIAVHYKRLVPR	12048.8	16026.9	10156.8	0.235103
SL11C_064108	GSFPVGGKSHQLVPR	30879.7	30558	32015.2	0.0245751
SL11C_064112	GSGYKSYISDQLVPR	99038.8
SL11C_064113	GSHLSLERITGLVPR	30380.8	34449.7	31981.5	0.0635191
SL11C_064114	GSKFIYDEREFLVPR	45066.5	45732.4	42117	0.0434293
SL11C_064116	GSLPNMEPNVSLVPR	32482.1	37059	44130.6	0.154883
SL11C_064119	GSNEEQDSRWMLVPR	32260.7	36662	32481.5	0.0733641
SL11C_064122	GSPVFNNRWFILVPR	10660.1	9750.34	8462.45	0.114734
SL11C_064124	GSQETDQVTTPLVPR	98221.1	121070	108686	0.104622
SL11C_064126	GSQQRVEWTQILVPR	42748.6	49772.1	47528.1	0.0768421
SL11C_064130	GSSEPTWTLELLVPR	18679.1	15870.3	16913.6	0.0827657
SL11C_064134	GSYWPMWGQQKLVPR	48962	54284.4	72314.6	0.209141
SL11C_064135	GSARDRQLQSHLVPR	24960.5	25774.8	25635.2	0.0171061
SL11C_064137	GSDGNSPSVLTLVPR	73239.9	46874.8	73938.7	0.238505
SL11C_064139	GSDVNRIALGKLVPR	84178.5	94059	81527.5	0.0762709
SL11C_064141	GSGNSHFMSAELVPR	58256.4	57793.4	51325.4	0.0694526
SL11C_064144	GSIHFLGPLNELVPR	64619.4	66631.6	50605.6	0.144013
SL11C_064145	GSINWVEQEATLVPR	178857	218204	186466	0.107297
SL11C_064148	GSKQGNQEAGKLVPR	53360.2	53786	60477.4	0.0714437
SL11C_064149	GSMDFFPMQADLVPR	21263.2	22516.2	24683.1	0.0758159
SL11C_064150	GSMDHQDKIVFLVPR	42045.3	70501.6	62973.5	0.252015
SL11C_064153	GSNNMETYSLMLVPR	31006.2	37170.6	41448	0.143651
SL11C_064154	GSQFYQMSVQELVPR	40631.8	49182.7	46248.6	0.0958016
SL11C_064155	GSQHSHERPAGLVPR	87328.5	61245.5	82274.1	0.179764
SL11C_064157	GSRGPSYHEFELVPR	105089	92882.2	84809.8	0.108313
SL11C_064159	GSTQFFSTSGGLVPR	45003.9	52648.7	54768.2	0.10109
SL11C_064160	GSVSYYEEGLNLVPR	61639	43821.7	54216.3	0.168149
SL11C_064162	GSDPINPKKPDLVPR	149620	128540	137069	0.0766114
SL11C_064163	GSDVHMSARQGLVPR			95510.5
SL11C_064164	GSEIEGNKRDWLVPR	56537.9	80931.2	61589.1	0.194046
SL11C_064165	GSEKMIDWGRKLVPR	69036.3	66760.4	69230.7	0.0200981
SL11C_064166	GSEMNTPFVPWLVPR	38827.5	34704.6	28403.2	0.154508
SL11C_064168	GSFSNRLNHEDLVPR	100435	107054		0.0451141
SL11C_064172	GSHINYNHLEILVPR	96915.2	100514	104596	0.0381716
SL11C_064174	GSKNSMFAGLELVPR	156380	115721	121635	0.167375
SL11C_064175	GSKTFYIFSDELVPR	69481.7	76894.8	70188.5	0.0566741
SL11C_064176	GSKWREFDIVNLVPR	19081.4	22181.6	22887	0.0946762
SL11C_064178	GSLINNTWRLDLVPR	142567	129255		0.0692586
SL11C_064179	GSLKVFPDPDMLVPR	40673.2	41533.6	51052.5	0.129677
SL11C_064180	GSMMRYPSGIYLVPR	113117	116146	114591	0.013215
SL11C_064181	GSMQFDYQLKSLVPR			156321
SL11C_064182	GSNNISLIGDYLVPR		83242.5
SL11C_064183	GSNPTYTSNEVLVPR	69024	67940.3	57376.1	0.099335
SL11C_064191	GSTFGQLYTDNLVPR	54208.8	46783.8	69742.8	0.205858
SL11C_064192	GSTGGIGQWKLLVPR	41059	36096.4	41044.3	0.0726125
SL11C_064197	GSYPKTHEIYYLVPR	35606.8	39258.9	33885	0.0756994
SL11C_064198	GSAHMVQWVAVLVPR	197069	187223	218370	0.0792519
SL11C_064199	GSAMYNHSSHQLVPR	34143.9	45232.4	36938.1	0.148746
SL11C_064202	GSEWNMWGHQNLVPR	45207.8	65380.7	58514.5	0.181955
SL11C_064204	GSFATYIEQIHLVPR	75219	69791.2	63833.4	0.0818056
SL11C_064205	GSGGWVNTALVLVPR	52068.8	42854.1	52999.9	0.11374
SL11C_064206	GSGHHENDPLALVPR	63164.5	48515.5	35510.5	0.281984
SL11C_064209	GSHELGHIREMLVPR	56321.4	50905.6	49888.3	0.0660298
SL11C_064213	GSIASESERSQLVPR	133753	131601	131107	0.0106461
SL11C_064214	GSIWNTNPYSSLVPR	61570	70168.9	69649.9	0.0718274
SL11C_064215	GSKANLGSHRELVPR	22917.2	17590.1	28914.5	0.24483
SL11C_064217	GSLWQIMDAGALVPR	19455.1	23679.4	21908.3	0.0978421
SL11C_064218	GSMAGVRPKESLVPR	68473.2	89951.5	93480.1	0.161187
SL11C_064219	GSMIGSVTKYELVPR	99283.1	101088	104378	0.0254302
SL11C_064220	GSMKYKSQTGDLVPR	113601	118974		0.0326715
SL11C_064221	GSNMASIKPFPLVPR	29363.8	39900.6	35816.5	0.151671
SL11C_064224	GSPNKTKEADHLVPR	40211	46377.9	54934.3	0.156735
SL11C_064225	GSPNRVYKNEMLVPR	53647.9	44667.6	55539.9	0.113259
SL11C_064228	GSRGRDYMPPLLVPR	47507.4	19551.8	47822.3	0.423876
SL11C_064230	GSSERVFSATGLVPR	240427	209406	233920	0.0717732
SL11C_064231	GSSGIQNARQLLVPR	41396.4	40638.2	37129.6	0.057308
SL11C_064234	GSTKPWQIMDNLVPR	80051.9	69467.7		0.100109
SL11C_064235	GSVEEVGMLIKLVPR	45170.7	53556.8	46750.7	0.0918941
SL11C_064236	GSVEPNTSYLPLVPR	85250.1		67052.8	0.168972
SL11C_064237	GSVIRIHEKMQLVPR	79196.5	77128.6	84424.8	0.0468592
SL11C_064238	GSVQQSKGTKQLVPR	5985.92	12088.9	14588.8	0.406453
SL11C_064241	GSWDFVHEEQFLVPR	10355.7	19004.3	13272.2	0.309627
SL11C_064242	GSWDTLINKSRLVPR	77938.5	77012.8	77675.8	0.00615221
SL11C_064249	GSDSSIWFYKHLVPR	49892.1	33571	47996.6	0.203703
SL11C_064250	GSDWPKQHYYDLVPR	51471.6	57441.9	50176.9	0.0730746
SL11C_064251	GSDYASDISARLVPR	94555.8	81806.9	81500.2	0.0866821
SL11C_064252	GSEFVSPKKMILVPR	64255.1	73150.9	70680.6	0.0662048
SL11C_064256	GSGHKFQQDPFLVPR	99475.7		119054	0.126701
SL11C_064258	GSHPGHLLVEKLVPR	30046.5	25258.2	32102.2	0.120531
SL11C_064261	GSLEITWPNENLVPR	29409.7	45830.3	47239.4	0.242791
SL11C_064265	GSQDIHQNMRKLVPR	26690.6	22540.9	26869.3	0.0965449
SL11C_064266	GSQHNQMVSFYLVPR	52641.3	48634.1		0.0559567
SL11C_064270	GSWQGGAMSKELVPR	94604.3	101364	91124.3	0.0544074
SL11C_064271	GSYTMKERSTQLVPR	35652.7	42092.9	40795.8	0.0862009
SL11C_064272	GSAWEEIPFPQLVPR	14794.9	16983.2	15829.6	0.0689818
SL11C_064273	GSDIHPFNTMFLVPR	69230.5	50679.8		0.218786
SL11C_064274	GSDPHDQWESNLVPR	27978.1	28431.8	34287.5	0.116401
SL11C_064275	GSEAGFLPNAELVPR	143352	158968	155243	0.0534752
SL11C_064276	GSFFMIPGVQKLVPR	36265.7	46698.2	36848.8	0.146782
SL11C_064278	GSKGIGKVSVDLVPR	110470	106462	111532	0.0244214
SL11C_064281	GSMWEPQKERKLVPR	54365.1	56168.4	41664.4	0.155815
SL11C_064287	GSVVLNQEEIWLVPR	41067.2	36448.4	44428.7	0.0985685
SL11C_064291	GSEQPSEQMNWLVPR	41237.9	38807.1	29142	0.1758
SL11C_064293	GSHKKDFYQTDLVPR	32471.4	44771.5	50083.3	0.212857
SL11C_064298	GSMYEISRQDKLVPR	46057.7	39579	43544	0.0758549
SL11C_064299	GSNEYRINLQMLVPR	241279	234740	209814	0.0726289
SL11C_064300	GSPEYKKGEPILVPR	317130	323766		0.0146431
SL11C_064301	GSQFWDNHKIVLVPR	68103.3	73831	63665.6	0.0743627
SL11C_064302	GSQTLQYINLALVPR	25958.9	22536.4	23940	0.0712544
SL11C_064304	GSWKAFGNNEELVPR	20782.3	15408.1	25783	0.251168
SL11C_064308	GSEITGSSAPYLVPR	74815.8	69973.9	78549.8	0.0577577
SL11C_064309	GSFMYLDRWDHLVPR	8525.37	9098.87	8259.57	0.0497161
SL11C_064310	GSGKEWLLIQKLVPR	23950.9	30192.2	27475.8	0.115024
SL11C_064314	GSVQGVGWVGNLVPR	82882.8	78933.5	69868.1	0.0864043
SL11C_064315	GSIYHIKDPMNLVPR	81770.4	97794	81378.8	0.107682
SL11C_064321	GSETLNTHGVFLVPR	160744	157404	134146	0.0961018
SL11C_064324	GSDVHVDPQGDLVPR	47152.5
SL11C_064325	GSSTFGVGPKLLVPR	70161.4	72846.6	74611	0.0308882
SL11C_064326	GSASFIATRNVLVPR	49810.7	37082.4	44119.7	0.146001
SL11C_064328	GSSNDFFVSHELVPR	80819.3	64925	61591.7	0.14867
SL11C_064329	GSTWNFPEKTKLVPR	52228.1	49390.6	57440.3	0.0770056
SL11C_064331	GSDAVNGVLKQLVPR	13973.8	14803.6	15171.2	0.0418708
SL11C_064334	GSLFAGYKSTPLVPR	27247.4	22292.5		0.141447
SL11C_064335	GSNNQDGVSQMLVPR		64631.2	79007.3	0.141542
SL11C_064337	GSEDPRHIPNYLVPR	106455	97988.9	95446.5	0.0576587
SL11C_064339	GSLNGPDSQKVLVPR		61087.8	64806.6	0.0417745
SL11C_064341	GSNPMMHRDYFLVPR	50017.8	49263.6	38636	0.138447
SL11C_064342	GSRGIDKAEEKLVPR	141409	137462	121883	0.0772867
SL11C_064343	GSSHDIKVNEHLVPR	111629	112446	96825.6	0.0821945
SL11C_064344	GSSKTDHIIIHLVPR	44862.5	31155.2	54373.4	0.268549
SL11C_064347	GSVHPTYATTALVPR	26595.2	32006.8	41955.1	0.23243
SL11C_064349	GSVSPLPNAYGLVPR	66130.9	56783.1	63618.3	0.0778032
SL11C_064354	GSENIAHVVSFLVPR	65112.4	41589.3	22903.8	0.489573
SL11C_064355	GSFIAGVVLPKLVPR	47795	40116.8	46593.1	0.0921158
SL11C_064356	GSKLTNTPSFSLVPR	14832.6	32109	22860.2	0.371569
SL11C_064360	GSTRFYHELFQLVPR	16727.5	15642.9	17722.9	0.0623029
SL11C_064364	GSYDLFHMDHDLVPR	28863	26345.5	26075.7	0.0567377
SL11C_064365	GSAAKSQQGNILVPR	66499.4	60704.8	68479.4	0.0619407
SL11C_064369	GSFATKSGYNELVPR	27951.8	33673.2	32796.1	0.0979047
SL11C_064372	GSFMQMDGFEYLVPR	4957.29	2709.26	5180.4	0.319189
SL11C_064374	GSGNVYAPNFELVPR	132541	154340	127074	0.104542
SL11C_064375	GSHNRGVWDTILVPR	22617.2	22819.2	12281.7	0.313231
SL11C_064377	GSIGIEAFKTHLVPR	78942.9	68808.3	74874	0.0687251
SL11C_064378	GSKGEIVLVTELVPR	34260	43843.3	59712.9	0.279833
SL11C_064381	GSMYGTLVKINLVPR	35684.5	39475	33678.1	0.0811443
SL11C_064382	GSNLLLDKWEDLVPR	20813.2	6971.84	15506	0.483917
SL11C_064384	GSPTLKRPLFYLVPR	6893.27	9282.19	7565.7	0.155666
SL11C_064385	GSQEWTVEQMDLVPR	22647.5	23599.4	22112.1	0.0330596
SL11C_064390	GSSTNHNQTDTLVPR		78941.7
SL11C_064393	GSWFPQHWTSQLVPR	63957.9	57670.2	67795.1	0.0809558
SL11C_064394	GSAAWGTPTDRLVPR	83658.5	67629	71144.5	0.113633
SL11C_064396	GSDFGVLESDYLVPR	16395.7	20646.1	11134.7	0.296699
SL11C_064398	GSDNQWVWAKELVPR	138118	172407		0.156161
SL11C_064399	GSEFLQHPMQKLVPR	125447	109051	93982.5	0.143725
SL11C_064400	GSFMSLDDSQWLVPR	37864	57370.6	63401.1	0.252428
SL11C_064401	GSGAGHPGSQNLVPR	62566.8	53087.2	58408.5	0.081896
SL11C_064404	GSIGGMPHMVGLVPR	38339	34894.4	33079.8	0.075382
SL11C_064406	GSKPQATLVESLVPR	56122.6	46304	57608.6	0.115153
SL11C_064408	GSLDQEDQMWKLVPR	76149.8		77981.4	0.0168056
SL11C_064409	GSMEQQNETEALVPR	20386.4	23900.5	23620.9	0.0862859
SL11C_064410	GSMVYGYGPNHLVPR	307785	394631	393029	0.136067
SL11C_064412	GSPKMSFDDQFLVPR	105018	85013.9	82862.9	0.134313
SL11C_064413	GSQGQEYKNAYLVPR	83168	72399.5	85218.4	0.0857921
SL11C_064414	GSQHWLWPMGTLVPR	18124.2	16492.8	24280.3	0.209194
SL11C_064415	GSRDYYQNWQLLVPR	10495.3	14936.3	16039.6	0.212303
SL11C_064419	GSTIMAETKGMLVPR	55934.9		52721.7	0.0418212
SL11C_064423	GSVKSILWRPILVPR	6379.81	11617.4	8735.43	0.294382
SL11C_064424	GSVLRHSENNNLVPR	26861.3	26742.3	26203.4	0.0131783
SL11C_064425	GSWNISPHMEHLVPR	78877.1	73895.4	85029.2	0.0703587
SL11C_064426	GSWNIYKIQAGLVPR	25019.1	25124.9	18067.7	0.17787
SL11C_064428	GSWTTSTNILDLVPR	18855.6	25441.8	18665.4	0.183852
SL11C_064431	GSAEMKPPLKALVPR		62098.5	51124.4	0.137072
SL11C_064432	GSAFWMPSQIQLVPR	46895.3	37017.1	47860.5	0.136627
SL11C_064436	GSEDRGDGTSGLVPR	39089.2	41463	48586.9	0.114826
SL11C_064439	GSEQKGEVNNTLVPR	54606.3	55289.3	47292.5	0.0846049
SL11C_064440	GSESQEDILPMLVPR			99307.1
SL11C_064443	GSFPHSQAPDHLVPR	344102	323336	310977	0.051326
SL11C_064444	GSGIHIPHHSSLVPR	36273.6	38476.8	32689.1	0.0815676
SL11C_064445	GSGKGQNLAVYLVPR	33716.8	38602.8	37465.6	0.0698641
SL11C_064449	GSIVSEYNFLNLVPR	13704.5	18414	25551.1	0.310282
SL11C_064450	GSKDHTTVPQQLVPR	91636.2	92019.9	89791	0.0130735
SL11C_064451	GSKQYMASALELVPR	31920.8	42450	41638.5	0.15151
SL11C_064452	GSLFEETPQVGLVPR	81630.2	82770.8	70697.2	0.0850607
SL11C_064453	GSMNNGVILTKLVPR	39476.5	15595.4	30918.5	0.422112
SL11C_064455	GSNFNWYHFTSLVPR	17452.4	17675	18624.8	0.0347514
SL11C_064457	GSPAMSWTNEFLVPR	33594.1	48355.7	37626.8	0.191419
SL11C_064459	GSQMPQFTQDHLVPR	22785.7	23662.1	23805.9	0.0235803
SL11C_064460	GSQQASPLEEYLVPR	42448.5	48062	43168.7	0.0685451
SL11C_064462	GSQYNSVVYKTLVPR	122576	106071	121053	0.0782501
SL11C_064466	GSRYTMFNQNNLVPR	35291.1	27139.5	27206.5	0.156869
SL11C_064467	GSSDLENTETPLVPR		105160	218984	0.496605
SL11C_064471	GSTVEPIHLSLLVPR	68058.8	62192.1	77989.6	0.115041
SL11C_064472	GSVLPDWDFNDLVPR	8517.54	8847.33	11600.6	0.175332
SL11C_064473	GSVTFHDPGWILVPR	41801.8	52575.5	59029.8	0.170209
SL11C_064474	GSWEVWTADQSLVPR	74842.5	72243.2	64738.9	0.0743042
SL11C_064481	GSDHVHKNILALVPR	47076.8	41190.5	40376.9	0.085259
SL11C_064482	GSDYWNTYATALVPR	44330	44024.2	48948.8	0.0602867
SL11C_064485	GSFYDFGLNDHLVPR	67422.4	65326.5	53607.6	0.119852
SL11C_064487	GSGHEKSHSTVLVPR	142110	143165	131993	0.0443471
SL11C_064490	GSGTNIYYVQSLVPR	97410.2	89965.6	72271.8	0.149195
SL11C_064494	GSIRDKAVVVMLVPR			53519.6
SL11C_064495	GSKFFEGGYMGLVPR	51558.9	47152.4	45996.6	0.0608508
SL11C_064496	GSKSLQGKVGTLVPR	20112.2	21549.2	16119.8	0.146058
SL11C_064497	GSKVAVQKSPQLVPR	6023.12	7291.9	6477.83	0.0974315
SL11C_064499	GSLHETATWIKLVPR	113213	125187	111441	0.0641211
SL11C_064500	GSLKNTLFVAGLVPR	92951.3	82056.5	84700.2	0.0656447
SL11C_064502	GSMNTMETKKYLVPR	65589.3	60220.9	62723	0.0427446
SL11C_064504	GSNGIAVMPTELVPR	45812.6	48133.4	35698.3	0.153005
SL11C_064505	GSNTSQSAPGTLVPR	65613	59471	67303.2	0.06427
SL11C_064506	GSPEYMTKREGLVPR	142476	146236	116812	0.118464
SL11C_064508	GSPHNYPWHANLVPR		138116	148900	0.053136
SL11C_064510	GSQKMFIWQPGLVPR	78810.1		77252.1	0.0141184
SL11C_064511	GSQLLKWGPPTLVPR	52172.3	51459.1	55831.4	0.0441306
SL11C_064512	GSQNPIQKAPDLVPR	25909.7	18408.6		0.239363
SL11C_064513	GSQNSITQMGLLVPR	83677.8	105410	111302	0.145305
SL11C_064514	GSQRVLDLHGDLVPR	80674	74920.4	64868.9	0.108853
SL11C_064516	GSRQMHELWSTLVPR	16056.2	14105.1	18170.9	0.126217
SL11C_064517	GSSEGPTETGQLVPR	131545	124892	131405	0.0294038
SL11C_064518	GSTGIPNAAFKLVPR	18966.9	17764.3	15524.5	0.100298
SL11C_064520	GSYDGDLYHHVLVPR	45850.2	39968.2	40380.4	0.0780544
SL11C_064521	GSYILPQPSIILVPR	74614.7	65818.9	65778	0.0740517
SL11C_064525	GSDQDWRSYLILVPR			34814.5
SL11C_064526	GSDYSHYSSPELVPR	36546.1	36074.6	39507	0.0497803
SL11C_064527	GSELMYDTMDNLVPR	106119	104153	99138.2	0.0349017
SL11C_064530	GSINMETLDYILVPR	10294	13933.2	16892.8	0.24114
SL11C_064533	GSKEGAMVMQVLVPR	70247.9	70670.6	62741.8	0.0657077
SL11C_064536	GSLGHHKIADVLVPR	41876.4	49610.1	66357.1	0.23784
SL11C_064537	GSLIDGGVQSSLVPR	109173	120780	115440	0.0504614
SL11C_064542	GSMPRHEKILLLVPR	7833.39	8595.9	9333.52	0.0873468
SL11C_064544	GSNYGQTRHSQLVPR	33700.4	36670.1	42187.1	0.114784
SL11C_064545	GSPGIWYFRGDLVPR	52206	68532.5	84500.2	0.236029
SL11C_064547	GSPQGAAKGMPLVPR	271961	250440	176860	0.213949
SL11C_064548	GSQFVEFSIMKLVPR	11516.9	15599.5	12210.5	0.166647
SL11C_064553	GSSLAHHGNPFLVPR	52715.9	57484.3	70646	0.154054
SL11C_064557	GSTVIYNMANILVPR	61680.8		51685.9	0.124683
SL11C_064558	GSVAKYTPQPDLVPR	77921.4	78059.4	89225.1	0.0793626
SL11C_064560	GSWAGPFDGFALVPR	27610.3	26882.2	15800.8	0.282447
SL11C_064563	GSWIAIPATTALVPR	43261.4	36830.2	32444	0.145043
SL11C_064565	GSYDSQSVKTVLVPR	21565.3	18801.5	16506.3	0.133619
SL11C_064570	GSDKGFSESRSLVPR	77827.9	70189.9	79731	0.066516
SL11C_064571	GSDKYNGIRFDLVPR	54612.4	75842.8	51747.9	0.216722
SL11C_064574	GSETHKLVMFRLVPR	35765.9	29566.1	36656.9	0.113614
SL11C_064576	GSFTEKITTFNLVPR	25082.7	46224.9	30538.9	0.323305
SL11C_064577	GSFVPMGSKFQLVPR	70507.3	69375.8	63746.2	0.0533521
SL11C_064578	GSGGEEDMHRPLVPR	41896.1	42398.7	41155.3	0.0149579
SL11C_064582	GSHYGMTGTHFLVPR	39261.4	41290	39005.5	0.031407
SL11C_064583	GSILTYEYTNDLVPR	33406.7	24755.2	40054.8	0.234328
SL11C_064590	GSLQVVLPTYGLVPR	67551.2	70871.5	72276	0.0345461
SL11C_064591	GSLRRMDHHVELVPR	49361.1	45014.3	44829	0.0552739
SL11C_064594	GSMTQDLYWRVLVPR	29667.1	34496.4		0.106442
SL11C_064595	GSNRTMVYNFDLVPR	67252	70308.1	87867.2	0.148058
SL11C_064597	GSPLMDWKIIHLVPR	32583	39477.6	44992.4	0.15935
SL11C_064598	GSPSNWVWSRPLVPR	65432.4	34178.4	54133.8	0.308802
SL11C_064599	GSPVHKEVNLALVPR	165507	185412	204288	0.104787
SL11C_064600	GSQRDKAQPASLVPR	41437.6	57747.5	47322.2	0.169131
SL11C_064602	GSTIVSYYTEPLVPR	30754.2	52792.2	62689.2	0.335369
SL11C_064603	GSTNVYNQFIWLVPR	8906.38	12726.5	12277.6	0.184727
SL11C_064604	GSTSDKNYPFRLVPR	65225.1	62128.2	57822.7	0.0602282
SL11C_064606	GSVEAAAQENPLVPR	42870.7	46746.9	39816.5	0.0805039
SL11C_064607	GSVFHHRSEVDLVPR	76206.9	73327.1	84667	0.0755037
SL11C_064608	GSVNLKWDHHGLVPR	81479.5	91725.8	77459.4	0.0880398
SL11C_064619	GSIEVDKSKMILVPR	80668.5	84909	79235.6	0.0361526
SL11C_064621	GSLPSQSSGDVLVPR	72447.7	140824	123763	0.316787
SL11C_064622	GSMWPIHTHGNLVPR	182281	201492	207005	0.0659082
SL11C_064623	GSNNKAQNNPALVPR	78787.8	73170	67584.4	0.0765462
SL11C_064624	GSNSSINPSHRLVPR	58933.6	65420.5	66047.6	0.0620595
SL11C_064626	GSQLKHMWINTLVPR	27263.7		30719.9	0.0842963
SL11C_064629	GSVPKEYQGQYLVPR	84615.7	64169	75084.1	0.137105
SL11C_064631	GSYWDKSRNPHLVPR		56386.3	56505.7	0.00149574
SL11C_064650	GSVEKLYIARNLVPR	18189	15164.7	20617.3	0.151844
SL11C_064656	GSMFAWEPPSMLVPR	40154	41453	49698.3	0.118266
SL11C_064657	GSMVWNPMTEPLVPR	59843.8	56167.7	54786.4	0.0459145
SL11C_064659	GSTLPDWEKHLLVPR	77024.8	85068.6	95294.2	0.106723
SL11C_064660	GSDYHKQKNELLVPR	91155.9	127069	92009.1	0.198166
SL11C_064661	GSFSGDHHYPWLVPR	46089.4	64070	49249.4	0.180664
SL11C_064664	GSKMPWLNDTILVPR	54001.8	45548.9	54180.7	0.0962602
SL11C_064667	GSGTHSTENSVLVPR	141108	105259	143271	0.164378
SL11C_064668	GSIAINKHNFWLVPR	23638.1	31561.8	28584.4	0.143311
SL11C_064669	GSNIWKDSTWILVPR	247816	249931	363375	0.230336
SL11C_064670	GSQAAASTNPMLVPR	44275.8	54569	62840.8	0.172572
SL11C_064671	GSIQDNHHGGMLVPR	49518.6	94551.9	68733.1	0.318564
SL11C_064672	GSTQPVWFTKPLVPR	43987.1	41511	53367	0.13511
SL11C_064675	GSNVPIEWSGHLVPR	54276.4	64957.1	60767.7	0.0896916
SL11C_064676	GSTGMINLWPHLVPR			68243.3
SL11C_064677	GSYPDWRTEYKLVPR	38875.5	42011.2	48401	0.112644
SL11C_064681	GSIRPGSTEKLLVPR	209892	269648	265940	0.134736
SL11C_064684	GSREEYNKSKTLVPR	49781.1	52356.1	65321.5	0.149213
SL11C_064687	GSLNQFAIYKFLVPR	27191.8	31387.2	22202.6	0.170757
SL11C_064689	GSRWNYYEEVQLVPR	36119	38055.2	39328.7	0.0427182
SL11C_064690	GSVHNYAGGQRLVPR	57700.8	55074.9	56876.4	0.0237469
SL11C_064691	GSYTQKNYLQWLVPR	16860.9	15239.6	13900.1	0.0966922
SL11C_064694	GSHEWSSDGRELVPR	73435.6	82130.3	88162	0.0911248
SL11C_064695	GSITNLWSQEILVPR	39310.4	41054	47984.7	0.107247
SL11C_064698	GSNMFMHDISGLVPR	35304.1	30391.4	32889.3	0.0747519
SL11C_064704	GSWQNLMKKELLVPR	179996	231555	269577	0.198027
SL11C_064706	GSYGNSASGSELVPR	31277.4	44518.9	42998.6	0.18299
SL11C_064707	GSAHELKVLAGLVPR	108599	94990.5	93804.6	0.0829266
SL11C_064708	GSDTLEMSKRLLVPR	105161	100653	104615	0.0237762
SL11C_064709	GSDVQVPGMYYLVPR	105206	126743	100806	0.125137
SL11C_064711	GSHITHNLEYPLVPR	29405.4
SL11C_064714	GSKFGGIDNNILVPR	39697.7	54796.9	60781.1	0.209919
SL11C_064718	GSSFWMFTKPVLVPR	29218.3	27521.6	36543	0.154188
SL11C_064719	GSSSKGSSAQTLVPR	55275.2	53527.8	52360.8	0.0273039
SL11C_064721	GSVQTFSYFGPLVPR	101974	110482	106363	0.0400357
SL11C_064722	GSVYMIVVAPTLVPR			13275.2
SL11C_064724	GSAMIYKHDDWLVPR			127577
SL11C_064725	GSAQKNETYDYLVPR	149382	135564	135172	0.0577935
SL11C_064727	GSDSVKGRLASLVPR	43390	37372.2	40005.8	0.0749377
SL11C_064728	GSETTSTSFHTLVPR	40882.4	33341.1	43766.6	0.136876
SL11C_064733	GSIAYHHPSGYLVPR	61611.9	62346.2	54108	0.0768113
SL11C_064736	GSMEAINPYSNLVPR	70866.8	89765.6	82403.6	0.117587
SL11C_064738	GSNEAFPKTNDLVPR	255402	243704	253436	0.024971
SL11C_064743	GSPTYFFMHQVLVPR	32951.2	36593.2	31604.6	0.0765449
SL11C_064744	GSRKWGNPDRELVPR	9713.05	12209.3		0.161033
SL11C_064745	GSSEVANVDITLVPR	29397.4	31369.7	28330.6	0.0519161
SL11C_064746	GSSLGMEDLPMLVPR	40463.2		32271	0.159286
SL11C_064748	GSSQHWDNTTWLVPR	16828.4	15933	20533.5	0.137296
SL11C_064749	GSSWEWNWGPNLVPR	8589.65	11669.7	10580.2	0.151932
SL11C_064751	GSTYGLKALDPLVPR	31762.1	38324.5	35854.8	0.093858
SL11C_064752	GSVMWFTGESLLVPR	40649.1
SL11C_064754	GSWAPHKDLSGLVPR	17384.7	11989.8		0.259733
SL11C_064757	GSYQPEYFLSQLVPR	22250.1	44621.4	34308.1	0.331993
SL11C_064758	GSYTHVIPFESLVPR	41948.9	44578.4	39858.5	0.0561394
SL11C_064763	GSEMFQYKRQYLVPR	26109.6	32395	23867.7	0.160996
SL11C_064764	GSFINEYDYRHLVPR	51271.5	48954.3	47947.9	0.0345069
SL11C_064768	GSHSDIESVIKLVPR	56921	44109.4	48385.9	0.130964
SL11C_064769	GSKDPQLVGNKLVPR	35572.2	26481.2	33997.8	0.151744
SL11C_064770	GSKPMMNNMIYLVPR	86471.9	82582.8	83682.8	0.0237964
SL11C_064771	GSLDEKNQDQMLVPR	48979.4	53471.5		0.0620081
SL11C_064772	GSLVNWEAQTGLVPR	38485.5	36193.1	40191.6	0.0524
SL11C_064774	GSNGSTGEHTQLVPR	31078.4	28093.5	23666.2	0.135062
SL11C_064775	GSPVYFKLSGSLVPR	47832	46143.5	48267.8	0.0236642
SL11C_064776	GSQEIFSNKNWLVPR		85398.1	89584.2	0.0338322
SL11C_064778	GSRGILQMGHELVPR	92293.2	75476	83282.6	0.100566
SL11C_064779	GSRHKNPDDVGLVPR	40680.2	39550.9	40771.6	0.0168572
SL11C_064781	GSRPYSIAFPYLVPR	95123.8	82285.8	99526.2	0.0970357
SL11C_064784	GSSQKNPNPFMLVPR	52659.1	63449.2	72585.8	0.158586
SL11C_064787	GSTPGGKMFFILVPR	30098.3	35978.1	43346.8	0.181996
SL11C_064788	GSVDAPEDWTKLVPR	91939.4	90403.2	91909.5	0.00960891
SL11C_064790	GSVIGNEHKKLLVPR	46788.5	51892.8	49213.4	0.051791
SL11C_064798	GSDGDIAYYTKLVPR	19301.1	24482.6	23838.9	0.125289
SL11C_064799	GSDVMEWGPGPLVPR	60492	68014.1	72408.8	0.0899845
SL11C_064800	GSEALENGLIKLVPR	122160	102221	119321	0.094146
SL11C_064801	GSFNLTGDNVFLVPR	64672.9	65072.7	52194.2	0.120744
SL11C_064802	GSFVIHDGWKRLVPR	25021.9	19943.4	24577.9	0.121335
SL11C_064803	GSGALSPSEGDLVPR	42525.5	33105.1	49772.6	0.199931
SL11C_064805	GSGDYISENKRLVPR	131689	137072	138624	0.0268021
SL11C_064806	GSGPYLQANRWLVPR	141012	172482	193824	0.157105
SL11C_064807	GSHHWMEDRGALVPR	53666.8	42087.9	47947.4	0.120867
SL11C_064810	GSKDLKESAVTLVPR	129268	144942	122492	0.0870816
SL11C_064811	GSKDQSIMTTHLVPR	73885	92344.3	62118.5	0.200167
SL11C_064812	GSKGVINIEDGLVPR	53644.1	96770.3	103967	0.320959
SL11C_064813	GSKGWMVEDGQLVPR	55824.7	52657.6	53841.4	0.0295757
SL11C_064816	GSLEYMIRHTYLVPR	21305.3	20719.1	20899.5	0.0143142
SL11C_064819	GSMLGQKGIIHLVPR	41090.2	39184.9	38906.9	0.0299148
SL11C_064820	GSMMDGYYTGWLVPR	15877.8	20598.1	15261.2	0.169294
SL11C_064826	GSQGSAHVFPILVPR	172519	181163	204099	0.087777
SL11C_064827	GSQSIQKVDHSLVPR	88380	92548.4	87895.7	0.0285457
SL11C_064833	GSTTFGIKVITLVPR	10178.3	12390.7	17453.2	0.279545
SL11C_064837	GSVPDSPRTLELVPR	70107.9	75717.3	76167.7	0.0456248
SL11C_064838	GSYEPNPFTWNLVPR	30359.5	29220.1	20591.7	0.199859
SL11C_064844	GSAYGFQFDKFLVPR	129790	135451	152184	0.0836863
SL11C_064848	GSFHSQNMKDKLVPR	11975	11430.2	10458.2	0.0680701
SL11C_064856	GSKVDSASHENLVPR	96562.7	100810	98100.2	0.0218339
SL11C_064857	GSLEYNKDYKNLVPR	25435.3	38496.4	36898.8	0.211976
SL11C_064865	GSPDILQMKMRLVPR	29947.5	38070.8	35627	0.120633
SL11C_064866	GSPDTPDKIMPLVPR	63436.9	99520.7	96353.5	0.231169
SL11C_064873	GSTYLNYENYNLVPR	32117.8	42111.9	39766.2	0.137538
SL11C_064874	GSVAQAQPTPGLVPR	44083.1	50508.8	47117.6	0.0680512
SL11C_064876	GSVQEDISMKDLVPR	54228.8	60393.7	63491.9	0.079422
SL11C_064878	GSWYWTKQESFLVPR	16744.3	13857.6	18156.2	0.134812
SL11C_064881	GSAAYSENYLGLVPR	27053.8		25989.4	0.0283785
SL11C_064888	GSGYTAVDFVKLVPR	33083.3	44303.3	40322.1	0.144975
SL11C_064894	GSLKVLDMHPYLVPR	82694.8	74196.6	77344.9	0.0550261
SL11C_064897	GSMWNPLGDEVLVPR	33353.1	28637.8	32533.3	0.0799571
SL11C_064898	GSNDYTDGHYELVPR	25423.4	19830.3	24992.1	0.132911
SL11C_064900	GSNTSETIALTLVPR	41843.1	44502	55862.5	0.157084
SL11C_064902	GSRMEGTHTTHLVPR	30280.6	32708.4	29879	0.0494524
SL11C_064904	GSSETIIFYHWLVPR	14568.8	13822.4	12218.8	0.0887053
SL11C_064905	GSSMSVGANNNLVPR	224663	179924	235537	0.138137
SL11C_064908	GSVMPQQNFVSLVPR	72984.2	73590.4	72940.5	0.00496452
SL11C_064909	GSWHAEKEYKTLVPR	56434.5	62550.1	58540.4	0.0525018
SL11C_064911	GSYKSNQNPLLLVPR	334218	275007	283215	0.107838
SL11C_064914	GSDGMKWSRVGLVPR	53997.1	49073.2		0.0675602
SL11C_064920	GSHIQSPVQTHLVPR	62015.4	57822.5	69688.5	0.0952499
SL11C_064921	GSHPGLNKHTELVPR	46879.2	42918.8	45098.2	0.0441125
SL11C_064932	GSRDAEDMLDFLVPR	24988.7	24186	27836.7	0.0747343
SL11C_064935	GSRPGAHSFPVLVPR	18866.8	20056.2	25408.4	0.162498
SL11C_064937	GSTIVHMFENTLVPR	18301.6	31689.9	41031.1	0.376543
SL11C_064940	GSWQKSDYNQNLVPR	61921.7	50974.1	53142.8	0.104738
SL11C_064942	GSYSWQSQSFNLVPR	44958.5		46077.2	0.0173787
SL11C_064943	GSADLMWVKKQLVPR	68492.2	47472.8	79179.4	0.247992
SL11C_064954	GSQDNIVPQRLLVPR	114091	94162	96380.9	0.107558
SL11C_064955	GSRGAMEMDHLLVPR	76952.4	71405.7	71581.8	0.0430042
SL11C_064956	GSSIDIQFPGKLVPR	47367.9	46321.9	47964.1	0.0176057
SL11C_064958	GSVDDAQGNVKLVPR	95257.2	91585.5	71217.9	0.150546
SL11C_064962	GSAMFLREWNVLVPR	18731.4	18877	26143.9	0.199438
SL11C_064963	GSFDTMTNEPILVPR	117956	79682.8	157374	0.328273
SL11C_064966	GSMGIQTNDGKLVPR	35938.3	42499.9	35482.7	0.1034
SL11C_064969	GSYDIQAQSHPLVPR	76178	93697.2	90757.9	0.107991
SL11C_064971	GSNWNYQVDEDLVPR	13840.2	17440.3	14460.5	0.126229
SL11C_064974	GSWDHHRFGGGLVPR	96085	73832.2	86860.8	0.130624
SL11C_064975	GSYEDNIHWGHLVPR	75275.4	74788.8	79569.4	0.0343707
SL11C_064977	GSANIWEQEWMLVPR			8723.44
SL11C_064979	GSLDMQDYKMWLVPR	57583.7	44156	47693.2	0.139725
SL11C_064980	GSYDTMDLRWYLVPR			6124.25
SL11C_064981	GSALGKDRPQTLVPR	65013.5	60059.3	66262.8	0.051443
SL11C_064982	GSDFTLPGDYQLVPR	53796	54404.5	43313	0.123463
SL11C_064985	GSQDRGFFEYRLVPR	52979.1	52809.3	53474.4	0.00650943
SL11C_064986	GSVDYVQPSTQLVPR	43285.9	63341.6	61968.2	0.19936
SL11C_064987	GSFKNNDNHLTLVPR	84305.4	93653.2	85488.3	0.0579619
SL11C_064989	GSFYDTPAIHILVPR	122614	106458	108275	0.0787015
SL11C_064991	GSRENHINNEFLVPR	54755.8	66251.1	60204	0.0951971
SL11C_064993	GSVLQSNMNEHLVPR	144732	137272	150108	0.0447532
SL11C_064994	GSVYKMALTEALVPR	67824.1	67186.7	50916.9	0.154619
SL11C_064995	GSVYSEGKKQALVPR	60697.2	70711	77166.6	0.11936
SL11C_064996	GSWKANPVYYELVPR	74682.2	73557	65638.1	0.0691379
SL11C_064997	GSYFAPGVGMQLVPR	39453.4	39472.6	44662.8	0.0728736
SL11C_064999	GSARQEYRTNNLVPR	31215.8	48097.9	27032.1	0.314612
SL11C_065005	GSPAMPYAQEELVPR	61807.1	65954.3	79148.8	0.131298
SL11C_065006	GSRFKNPEMGDLVPR	71761.1	97456.5	85013.5	0.151632
SL11C_065009	GSSPKADLYIFLVPR	67894.4	61503.3	58237.7	0.0785341
SL11C_065010	GSWNAAYAATKLVPR	39381.8	33557.1	41423.5	0.10708
SL11C_065011	GSDWSGFDNSQLVPR	66367.2	72718	63283.6	0.0713138
SL11C_065013	GSGEVRDHMEILVPR	42022.1	34501.1	42801.2	0.115242
SL11C_065017	GSHRDPTQHPDLVPR	117227	106363	107449	0.0542249
SL11C_065019	GSMMIPKAENELVPR	99007.7	94292.6	63581	0.224666
SL11C_065020	GSNERSVQKFMLVPR	110221	117320	122503	0.0528436
SL11C_065024	GSSAAQSEDQSLVPR	30826.5	37700	29779.5	0.131303
SL11C_065025	GSSVNKMYGHELVPR	64807.6	51730.1	62416.4	0.116735
SL11C_065026	GSTEEGSDHQPLVPR	28666.4	15773.6		0.410287
SL11C_065029	GSVGDSGKTAPLVPR	27363.8	29604.2	27471.8	0.044889
SL11C_065031	GSYNKASQEAVLVPR	59531.9	53730.4	63040.5	0.0800079
SL11C_065032	GSYVEGVFYERLVPR	56463.1	67292.6	66594.6	0.0955235
SL11C_065034	GSEIPLAESEALVPR		51461.5	77604	0.286452
SL11C_065035	GSESAFTTLYNLVPR	36909.7	39819.9	23545.4	0.259651
SL11C_065038	GSGVIPGYKGVLVPR	79926.7	80787.1	69786.6	0.0796256
SL11C_065039	GSGYLQRDPEILVPR	321712		318094	0.00799715
SL11C_065044	GSKQGWDSLLALVPR	20299.3	23864	14449.1	0.2433
SL11C_065046	GSLVAQGGNTDLVPR	64217.4	63624.9	59067.3	0.0452302
SL11C_065047	GSMAEDRYEFYLVPR	19755.3	16352.7	17841.3	0.0948516
SL11C_065050	GSMIQNTSYHGLVPR	31108.6	32059.6	31287.9	0.0160493
SL11C_065052	GSMPHEFGYGRLVPR	51310.1	57361.3	46059.8	0.109651
SL11C_065053	GSNEVSWGTQTLVPR	43280	32687.7	39190.3	0.139159
SL11C_065054	GSNHEGPSLPYLVPR	41947.7	33001.1	48631.3	0.190379
SL11C_065058	GSQDKVHEFHHLVPR	91621.8	112304	90704.3	0.12437
SL11C_065059	GSQEDKRSLSYLVPR	83906.1	85837.8		0.0160939
SL11C_065061	GSTGENIGTIRLVPR	112707	96294.9	106529	0.0788116
SL11C_065062	GSTYTQITGYMLVPR	76300.8	80408.5	71938.1	0.0555769
SL11C_065063	GSVRGIVSHEPLVPR	28450.3	28526.3	32085.9	0.0699764
SL11C_065065	GSWQKEYFGTYLVPR	38862.2	49326.3	33860.6	0.193987
SL11C_065066	GSYAFWKQEKLLVPR	29883.5	38131.7	32044.3	0.128235
SL11C_065068	GSDAWPLNGNTLVPR	33676.2	40611.1	31237.7	0.138255
SL11C_065069	GSDLWEHGNYQLVPR	34691.6		31781.4	0.0619145
SL11C_065070	GSDYHRTTEYWLVPR	12576.4	19989.9	22516.8	0.281384
SL11C_065071	GSDYNQDGSMGLVPR	30464.1	19873.1	23592.5	0.218036
SL11C_065072	GSEEGVSDATILVPR	30197.2	36125.1	47973.1	0.237562
SL11C_065073	GSEMFGMITPGLVPR	36238.1	38233.2	49200.3	0.169306
SL11C_065074	GSFHPDNYINILVPR	97173.3	105893	83563.5	0.117786
SL11C_065076	GSGNEQKQEIFLVPR	101454	72801.1		0.23254
SL11C_065080	GSINIWKHTLELVPR	41197.9	55030.7	41210.1	0.174249
SL11C_065081	GSIPGGSTNIPLVPR	134541	129893	129611	0.0210777
SL11C_065083	GSKNQLSISRELVPR	43046.4	60273.6	52003.8	0.166411
SL11C_065084	GSKQYNWEKTDLVPR	71934.1	80370.9	79606.3	0.0603587
SL11C_065086	GSMWYDSPNSELVPR	34771.3	52527.1	42664.8	0.205352
SL11C_065087	GSPAQYRHIVVLVPR	41010.9	49199.5	58618.7	0.177608
SL11C_065088	GSQYTKGLEMQLVPR	36481.1	43767.4	31210.7	0.16971
SL11C_065089	GSRAQMHSDQDLVPR	27258.3	43783.5	43562.8	0.248099
SL11C_065095	GSSGGPQQSETLVPR	59748.2	64433.3	49764.2	0.129219
SL11C_065096	GSSRSQNHNYSLVPR	51011.9	58574.5	52152.8	0.0756222
SL11C_065097	GSVQIYPSQKALVPR	44710.3	46503.3	42486.1	0.0451561
SL11C_065099	GSWNMTIQPIELVPR	37290.4	35516.8	19959	0.308376
SL11C_065102	GSWSGTEQVQNLVPR	122403	95607.2	93433.5	0.155418
SL11C_065104	GSYEESTQYNPLVPR	14096.4	11451.3	13616.3	0.107942
SL11C_065105	GSDDPYQKNVALVPR	225661	187362	198056	0.0970184
SL11C_065106	GSDQNYLHDDHLVPR	45238.2	46520.6	44043.8	0.0273631
SL11C_065107	GSDTMPYSHRFLVPR	44248.4	53858.7	55234.6	0.117099
SL11C_065108	GSEGQSMKYQNLVPR		157884	212461	0.20841
SL11C_065109	GSFEDSDRIAILVPR	71334.4	68780.9		0.025773
SL11C_065113	GSIEGRHTSGELVPR	208156	230164	236558	0.0662304
SL11C_065114	GSIKGQIQDPKLVPR	96713.7	89473.7	101977	0.0653548
SL11C_065115	GSIWEMYQLRPLVPR	21617.3	23835.8	24432.3	0.0636759
SL11C_065116	GSKEPEEYGPMLVPR	44443.7	62352.3	60231.7	0.175749
SL11C_065117	GSKQAQMQSPILVPR	302680	281185	252288	0.0907242
SL11C_065118	GSKVMTHEDGYLVPR	70984.8	69438.2	59210.8	0.0961485
SL11C_065120	GSLYEAIDTHELVPR	70160.4	60004.5	57070.4	0.110059
SL11C_065123	GSMGTYDDTAILVPR	47393.8	47073	57183.1	0.113684
SL11C_065125	GSPNKEQFLKRLVPR	10816.4	14675	11359.8	0.170033
SL11C_065127	GSQTWTKDRGNLVPR	47216.3	50306.9	60774	0.13466
SL11C_065130	GSSDLGWNNKALVPR	73441.5	61518.6	91271.2	0.198563
SL11C_065131	GSSYTMQWQPFLVPR	31285	35986.9	26712.1	0.148032
SL11C_065133	GSTQTQAPVGRLVPR	53506.1	43010.6	23058.9	0.388032
SL11C_065135	GSTYRDPLWWDLVPR	8056.87	13979.3	9872.41	0.28527
SL11C_065136	GSVESWVGQLQLVPR	47571.1		39616.7	0.129023
SL11C_065137	GSVGVITQTIYLVPR	45663.3	51813.6	46144.8	0.0714453
SL11C_065139	GSYHWLIWDQGLVPR		9086.52	7452.34	0.139736
SL11C_065140	GSYTIEKSQDILVPR	92845.8	87903.1	97990.9	0.0542898
SL11C_065141	GSAKIPVMVPSLVPR	45270.9	53710.4	55228.1	0.104364
SL11C_065142	GSDFQANNLTPLVPR	51879.5	52894.7	52874	0.0110419
SL11C_065143	GSDQELKNKKELVPR	93069	81999.5	80827.2	0.0791909
SL11C_065144	GSEAKESIDNYLVPR	130331	129745	121950	0.0367419
SL11C_065145	GSFDAMEKTFDLVPR	41335.6	32767.6	28037.6	0.197982
SL11C_065147	GSGYHIGLKDYLVPR	134485
SL11C_065149	GSHEMFQAYHELVPR			43233.2
SL11C_065150	GSHFNGSENMGLVPR	22591.6		10581.7	0.511995
SL11C_065152	GSIAGYQRHEWLVPR	56991.1	69576.3	61314	0.102105
SL11C_065155	GSIMQLMQTPSLVPR	60783.2	51147.7	61054	0.0978615
SL11C_065157	GSKVKFDERLYLVPR	34643.6	34897.8	36593	0.0299551
SL11C_065159	GSLGTKYEFRPLVPR	157668	124655	125332	0.13885
SL11C_065160	GSLHWSQDYWGLVPR	25573.5	29929.3	32121	0.114107
SL11C_065168	GSNGTETQAGNLVPR	52045.6	46657.6	52100.9	0.0622035
SL11C_065170	GSNTNQDEGKRLVPR	52903.3	48071.5	50227	0.0480267
SL11C_065171	GSPSEKRHEAPLVPR	61502.1	59618.8	63711	0.0332452
SL11C_065173	GSRLESQHWRELVPR	53402.6	59469.3	62815.7	0.0814789
SL11C_065175	GSSFWVDAAGHLVPR	27083.8	31172.5	30863.8	0.0766405
SL11C_065177	GSSSFEGQDNNLVPR	45955	42957.6	50906.6	0.0861327
SL11C_065179	GSTEKKIATSILVPR	230428	366224	401044	0.271076
SL11C_065180	GSTRTWEWPGVLVPR	94802.6	89365.2	77074.6	0.104295
SL11C_065182	GSVMDEGALMHLVPR	12227.2	13442.5	8742.37	0.212688
SL11C_065187	GSYQYILREEQLVPR	49640.4	52559.4	46759.4	0.0584057
SL11C_065188	GSYRMQNGIIDLVPR	63337	67320.6	63937.2	0.0331109
SL11C_065190	GSDIPGNVLKILVPR	77261.9	75546.7	65628.5	0.0862524
SL11C_065191	GSFIVIPVSRLLVPR	37401.6	30325.2	37331.6	0.116093
SL11C_065192	GSFRPYMREQDLVPR	23410.9	24317.9	25686.4	0.0468101
SL11C_065193	GSGAQITGLSELVPR	29417.7	39994.7	34848.9	0.152189
SL11C_065194	GSHEFEFGEFKLVPR	40407.3	29003	36349.5	0.163975
SL11C_065197	GSLDYNINPMDLVPR	46492.8	38631.8	50340.7	0.132166
SL11C_065198	GSLQNLANEILLVPR	49963.3	43769.9	50920.3	0.0805019
SL11C_065203	GSNSVVSTLYKLVPR	15056.2	12011.3	21472.9	0.298508
SL11C_065204	GSNYMFIQDHGLVPR	78464.4	69018.2	77923.6	0.0705998
SL11C_065205	GSPEDLVEPLHLVPR		34755.8	39208.1	0.0851294
SL11C_065207	GSQLPHLEKEPLVPR	86744.2	107138	82174.9	0.14444
SL11C_065208	GSQPINDPWPHLVPR		105320
SL11C_065209	GSRDLNLAITSLVPR	139520	121430	137568	0.0747434
SL11C_065218	GSDAMYQSKTFLVPR	170822	150632	131454	0.130398
SL11C_065220	GSEIQETMKRALVPR	87205.7	82697.2	96366.4	0.0784765
SL11C_065226	GSLDDEQTYMKLVPR	55056.7		47303.1	0.107125
SL11C_065227	GSLMKDKWTPVLVPR	56395.5	68006.6	62934.9	0.0932169
SL11C_065229	GSLPTYWIHDLLVPR	21984.6	21359.2	16765.5	0.142237
SL11C_065230	GSLWATLTHHALVPR	46058	42673.6	30322.2	0.208715
SL11C_065231	GSMVSHDHRFPLVPR	69013	73041.4	70529.9	0.0287118
SL11C_065233	GSPGTVGNKMSLVPR	52233.8	57584.7	61314.7	0.0800166
SL11C_065235	GSPSMIGQPMGLVPR	37554.9	39106.3	39143.1	0.0234839
SL11C_065236	GSPVVEMFKENLVPR	97781.5	86884.2	93158.9	0.0590605
SL11C_065238	GSQLETVSQAKLVPR	54989.3	53823.7	37266.8	0.203576
SL11C_065239	GSQPTLTKQQILVPR	92982.7	88882.5	95644.4	0.0368242
SL11C_065243	GSTRYQFTGTMLVPR	43111.9	46029.2	46911	0.043844
SL11C_065247	GSDDKASIWMALVPR		45674.2
SL11C_065248	GSDWYFKGLTDLVPR	9248.15	25528.6	18622.8	0.459069
SL11C_065249	GSDYIHTMRVQLVPR	26832.9	25269.1	26254.2	0.0302715
SL11C_065250	GSGAGNRMVEALVPR	58428	52595.7	49609.1	0.0837684
SL11C_065252	GSHGWYDEKTFLVPR	28020.1	30687	28458.4	0.0492202
SL11C_065254	GSITFKSIEERLVPR	64749.7	42600.2	49690.2	0.216082
SL11C_065255	GSIYTKTTDSSLVPR	19786.7	22627	28219.6	0.182236
SL11C_065256	GSKTLEVQLSKLVPR	19727.2	13125.3	10902.5	0.314698
SL11C_065259	GSMQQTFKLRELVPR	66858.1	57347.8	53793.6	0.113844
SL11C_065263	GSRNFMDKNWLLVPR	85616.4	75581.7	80092.1	0.0624876
SL11C_065269	GSVSWTSSHAILVPR	43542.6	42650.5		0.0146371
SL11C_065270	GSWENRPIHNILVPR	58589.1	56138.6	57989.9	0.0221886
SL11C_065272	GSAWVHLGKDSLVPR	20141.5	14251.3	14437.9	0.205699
SL11C_065273	GSGFTESDWSFLVPR	87367.6	65575.9	76190.9	0.142672
SL11C_065274	GSHNNPVKIIQLVPR	55039.7	52405.8	49300	0.0549888
SL11C_065277	GSKSEFVINSPLVPR	79614	70355.1	85493.6	0.0972365
SL11C_065278	GSLGPKQLGLRLVPR	3807.98	11119.2	4820.28	0.601806
SL11C_065280	GSWGELIKSEELVPR	106960	106487	104803	0.0106873
SL11C_065281	GSPKYSIITETLVPR	147075	163514	142012	0.0745118
SL11C_065282	GSRYATGHNEHLVPR	103371		100781	0.0179416
SL11C_065284	GSKQDAADQRGLVPR	41669.8	39448.1	36257.2	0.0695392
SL11C_065287	GSPMEPSYSRKLVPR	97684.5	67543.1	93152.2	0.188705
SL11C_065289	GSENEWINTGELVPR		34063.4	33838.7	0.00467988
SL11C_065291	GSMYGAFNDYQLVPR	47345.6	64092.6	54915.5	0.151238
SL11C_065292	GSNEKITTTHQLVPR	90108.1	84653.6	98183.5	0.0748186
SL11C_065293	GSAHTPSPALTLVPR	77246.6	77588.8	78635.8	0.00930031
SL11C_065296	GSGQWVLSHVELVPR	61968.2	68402.6	63903.5	0.0509779
SL11C_065297	GSGYQSFAMKNLVPR	11548.3	23520.1	18601.6	0.336363
SL11C_065299	GSIELSQNGRFLVPR	76547	74221	78289.6	0.0267347
SL11C_065302	GSKPSQSADIPLVPR		40744.6
SL11C_065305	GSNRMFIDQAKLVPR	58291.6	70565.5	68633.4	0.100253
SL11C_065306	GSPEQQHFHESLVPR	61001.8	57453.5	70213	0.104721
SL11C_065308	GSRMQFTYYQNLVPR	20894	17652.6	19603.3	0.084189
SL11C_065316	GSHSGSATWAELVPR		74968.7
SL11C_065319	GSMMWMITHNNLVPR	17719.5	23540.4	19416.3	0.148012
SL11C_065321	GSNTMHVGMDGLVPR	26250.6	36144.1	44899.3	0.260876
SL11C_065322	GSPAGLGGWIDLVPR	27270.7	28572.6	19468.4	0.196133
SL11C_065323	GSPWIPHLNLQLVPR	24955	27358.3	19665	0.164044
SL11C_065324	GSQDWNMATSELVPR	37629.4	65718.4	36181.8	0.358006
SL11C_065325	GSQLQEYNPNFLVPR	56440.6	86845.3	86828.9	0.228791
SL11C_065327	GSRVPYHLNDGLVPR	102723	104706	116667	0.0698272
SL11C_065328	GSTTGAHVMMLLVPR	19549.6	16681.1	22867.8	0.157165
SL11C_065331	GSYTDTKYNRFLVPR	34564.2	33944.1	27860.6	0.115317
SL11C_065333	GSAIQTLDNTRLVPR	92777.3	83845.1	86179.6	0.0528827
SL11C_065337	GSEGFYQEYWPLVPR	29459.6	34301.8	33826.4	0.0820497
SL11C_065338	GSELKMHAGPNLVPR		168076	122820	0.220016
SL11C_065339	GSEQNPFMASALVPR	46233.7	48641.8	49887.9	0.0384967
SL11C_065341	GSFFWDQSSYNLVPR	22416	30576	23356.4	0.175428
SL11C_065344	GSGDNNDNITLLVPR	46254.2	53935.1	53297	0.0833102
SL11C_065346	GSHERPMPNEILVPR	43336.3	43867.1	56884.7	0.159768
SL11C_065348	GSKMYYPTAIFLVPR	45356.3		36748.3	0.148269
SL11C_065352	GSPNYDATINALVPR	33759.3	45137	30563.5	0.20994
SL11C_065355	GSRPTINDQQELVPR	54245.7	53375.4	57930.6	0.0438205
SL11C_065356	GSSESTADWILLVPR	111167	139572		0.160209
SL11C_065358	GSVPQWEYDAPLVPR	45448.5	67492.8	35402.8	0.331957
SL11C_065359	GSVQFYPSRSDLVPR	89603.8
SL11C_065360	GSVVEPSVNPLLVPR	62490.9	64503.9	62383.4	0.0189216
SL11C_065363	GSADLQEITGDLVPR	35759.1	47214.8	47530.1	0.154175
SL11C_065366	GSDRFHNMYVGLVPR	52675.8	46450.6	43373.1	0.0997746
SL11C_065367	GSDYLNRNKEGLVPR	79545.4	84952.1	91366.9	0.0693873
SL11C_065368	GSFSNGLHAFVLVPR	29055.4	42642.9	38892.2	0.190358
SL11C_065370	GSGFTNNFHDKLVPR	125571	131972	125021	0.0303023
SL11C_065371	GSGRAENLKWGLVPR		35765.5	29786.4	0.128993
SL11C_065372	GSGTVMEMMRDLVPR	27158.1	26463.3	23475.4	0.0761402
SL11C_065374	GSHELWYYSNQLVPR	102697	94577.3	97494.2	0.0418613
SL11C_065377	GSLHLQPGKINLVPR	60821.9	45388.7	49942.6	0.152345
SL11C_065378	GSMVAKVGMTTLVPR	10227.8	10902.9	13083.4	0.130864
SL11C_065382	GSTDYYRSSLILVPR	53812.9		49239.8	0.0627576
SL11C_065383	GSTGKALAQLELVPR	11139.6	10450.3	9147.1	0.0987627
SL11C_065384	GSTQSPMKPLKLVPR	16165.5	11640.2	16944.5	0.19201
SL11C_065385	GSVNTWTETEILVPR	96478.3	75338.5	88893.8	0.123234
SL11C_065386	GSVTNYPMWYTLVPR	22231.4	15122.4	14113.3	0.257905
SL11C_065388	GSWFWKDERFGLVPR	22005.8	19221.2	19897.3	0.0712845
SL11C_065392	GSDMQFGGTMILVPR	83843.2	109180	99322.4	0.131063
SL11C_065393	GSEGVLSEGYFLVPR	50574.7	57683.8	48481.7	0.0923221
SL11C_065395	GSFQRVSHIQPLVPR	23190.2	31410.3	27279.2	0.150589
SL11C_065400	GSGSDGIGVEELVPR	24922.4	24634.4	28347.5	0.0795455
SL11C_065403	GSHATDGNQDPLVPR	217729	206868	224274	0.0406478
SL11C_065409	GSKELLWQIQYLVPR	13729.6	10394.9	16546.4	0.227144
SL11C_065410	GSKLWYNHNERLVPR	30278	40558.8	45620.6	0.201391
SL11C_065414	GSLFWHTPDGFLVPR	44210.7	47455.6	45407.4	0.0359142
SL11C_065416	GSMEKQLTFTPLVPR	27526.5	35907.5	33121.1	0.132614
SL11C_065417	GSMGIPGLVGNLVPR	59790.6	67032.3	55217.1	0.0981806
SL11C_065421	GSPKDDTKEPTLVPR	76503.8	74849.6	82230	0.0497411
SL11C_065423	GSQDERATDQQLVPR	140129	134930	135551	0.0207453
SL11C_065425	GSQWQNTYLEKLVPR	44904.5	51870.7	49501.5	0.0726426
SL11C_065427	GSRIEYYWESALVPR	20683.4	16552.7	17230.5	0.122016
SL11C_065431	GSTSFASNQFTLVPR	61913.9	30990.4	61300.2	0.343943
SL11C_065432	GSVWHSEQFYTLVPR	84190.5	56945		0.273007
SL11C_065434	GSWVQMPEADGLVPR	41464.1	46027.7	46105.6	0.0596771
SL11C_065435	GSYHENQEATRLVPR	47993.3	48561.9	52632.7	0.0508843
SL11C_065437	GSYNLNQGTWDLVPR	26213.7	38281.1	23408.6	0.269694
SL11C_065439	GSYPPEQTTPMLVPR	38335.6	41555.6	42125.7	0.050246
SL11C_065442	GSDDPSKFRKPLVPR	127187	105324	90758.2	0.17016
SL11C_065449	GSGNPGFATRELVPR	120739	115569	115694	0.0251375
SL11C_065450	GSHDEVNAQSGLVPR	112795	72679.3	104082	0.218613
SL11C_065462	GSNETTNNAEYLVPR	40750.3	40753.8	33638.4	0.107008
SL11C_065465	GSNVETAKNLQLVPR	64057.7	74187.1	58355.8	0.122352
SL11C_065466	GSNWGERLNINLVPR	102925	93449.2	111842	0.0895263
SL11C_065468	GSPLTTHISKALVPR	64641.5	59001.3	54116.5	0.0888901
SL11C_065470	GSPMSHWDRVGLVPR	42371.8	35915.9	38064.7	0.0847648
SL11C_065471	GSPNFKFYDRWLVPR	10634.8	10256.7	8085.28	0.142445
SL11C_065472	GSPYDPPDALGLVPR	30500.8	25361	32386.8	0.123616
SL11C_065477	GSSDWEQIEYRLVPR	16805.3	13281.4	16434.1	0.124866
SL11C_065479	GSVAGLSNIEGLVPR	23468.5	31630.1	46142.8	0.340309
SL11C_065480	GSVGSHWSAMVLVPR	27891.4	39526.2	35626.6	0.172407
SL11C_065482	GSWNPDHGHMGLVPR	44150.5	45406.1	42712.1	0.0305749
SL11C_065483	GSWQEKEFQGALVPR		24969.4
SL11C_065484	GSYHHEDPQSHLVPR	96499.4	94529.2	74002.4	0.141028
SL11C_065486	GSYSHGGQDSVLVPR	15620.4	21916	19513	0.167068
SL11C_065487	GSYSYGNYGLELVPR	70262.3	69811.6	82666.3	0.098254
SL11C_065489	GSDKEDSFISALVPR	42262.7	35559.5	40681	0.0887043
SL11C_065490	GSDMNLNYSKILVPR	139488	123607	124919	0.0681517
SL11C_065498	GSIMFAETMKPLVPR	54555.2	61098.2	61034.4	0.0638299
SL11C_065506	GSLHEFRYSEFLVPR	67977.4	64004.5	48445.7	0.171637
SL11C_065507	GSMEHPKEFKPLVPR	198979	170063	207075	0.101321
SL11C_065509	GSNQTYLPRKVLVPR	17177.6	15797.6	19661.1	0.111587
SL11C_065511	GSPGLASQAQELVPR	51824.7	91879.3	62976.7	0.300063
SL11C_065516	GSQMIYIAKDTLVPR	60163.4	53440.9	56892.9	0.0591504
SL11C_065517	GSQPIDVMMGKLVPR	33302.5	31103.9	57569.1	0.361209
SL11C_065520	GSQVTLVIRDMLVPR	69364.2	78551.8		0.0878419
SL11C_065521	GSQYPITLIEPLVPR	82542.1	89027.2	72145.7	0.104827
SL11C_065522	GSRDGATPYVKLVPR	88866.7	73615.6	85456.4	0.0968524
SL11C_065524	GSSKPETDETPLVPR		82599.6
SL11C_065525	GSSLLNFLHNELVPR	5656.95	5300.57	6306.42	0.0886227
SL11C_065535	GSHPDRNYFHLLVPR	69147.4	64086.3	49906.7	0.163382
SL11C_065536	GSKGYYDVPKYLVPR	33521.8	34772.2		0.0258929
SL11C_065537	GSKQVMNEQWFLVPR	60910.3	61871.1	46657.9	0.150842
SL11C_065538	GSLDAKTMTAALVPR	14981.9	13323.9	9661.13	0.21513
SL11C_065539	GSLSKYADLIYLVPR	49430.8	51430.1	57287.2	0.0774529
SL11C_065540	GSLYNIIKKYDLVPR	30880.6	27259.2	18097.6	0.259265
SL11C_065543	GSQIRFETYKDLVPR	40168.7	62971.8	48774.3	0.227402
SL11C_065545	GSQSDWFHSSTLVPR	57812.6	66113.9	55782.4	0.0913773
SL11C_065549	GSRWNEPMNPGLVPR	86910.8	84196.4	90309.9	0.0351523
SL11C_065551	GSSVKDIMMETLVPR		168149	180140	0.048689
SL11C_065553	GSTEEPLWKTMLVPR	83799.4	70840.8	55945.2	0.198565
SL11C_065554	GSTLGNNSHMNLVPR	72463.9	72596.6	69916.2	0.0210815
SL11C_065555	GSVKFSHQYASLVPR		98278.1
SL11C_065556	GSVMVYQPQEWLVPR	30096.3	28292.6	23800.5	0.118342
SL11C_065557	GSVTVMQHLGLLVPR	104561		101217	0.0229817
SL11C_065558	GSYFALGHMFTLVPR	16634.2	16757.6	14754.4	0.0699508
SL11C_065559	GSGIEKWDKITLVPR	71768.1	69918.8	82863.1	0.0935321
SL11C_065562	GSKAPWITAPHLVPR	39358.4	33986	33397.7	0.0923192
SL11C_065564	GSKSMEVPNDMLVPR	110851	108566	106823	0.0185759
SL11C_065566	GSMDNKWKNPELVPR	35762.1	32610.3	43962.4	0.156501
SL11C_065568	GSNHPEARDNYLVPR	76509.8	60554.3	64611.9	0.123355
SL11C_065569	GSNLHDWRANSLVPR	54772.5	41312.2	46293.1	0.143397
SL11C_065570	GSNMWHNYKLDLVPR	53099.9	37556.8	37318.1	0.211999
SL11C_065572	GSQHAHNLGGFLVPR	124534		100096	0.153855
SL11C_065576	GSSGNPGENWGLVPR	55360.7	53851.7	50617.8	0.0454826
SL11C_065580	GSVAPNNMYHLLVPR	26352.6	23171.1		0.0908519
SL11C_065582	GSWDNQFDFQHLVPR	26363.8	31602.2	25525.1	0.118335
SL11C_065583	GSWESLTTGYDLVPR	151951	170993	153240	0.0670413
SL11C_065590	GSAPDPTGATQLVPR	57711.1	62942	66334.1	0.0696955
SL11C_065591	GSDNRNADLKDLVPR		111011
SL11C_065592	GSFMFYDNEMNLVPR	7577.27	9546.22	12734	0.261468
SL11C_065594	GSFWQDNKYTWLVPR	15426.8	10660.6	12077.2	0.192395
SL11C_065597	GSHQMSATEVILVPR	59134.9	63420.3	83128.9	0.186643
SL11C_065603	GSNRDIPHQWDLVPR	55101	61433.9	58653.2	0.0543577
SL11C_065604	GSPVQSTHLALLVPR	19400.2	22170.6	22198.5	0.0756291
SL11C_065605	GSQAFQYRDKPLVPR		136729	106090	0.178446
SL11C_065606	GSQTGVDMTEYLVPR		63231.1
SL11C_065609	GSVWYIHNKGGLVPR		128676	113025	0.0915754
SL11C_065610	GSWHPSENYHTLVPR	41611.7	40221.6	54470.4	0.172909
SL11C_065611	GSENRYSHYTILVPR	61897.3	66400.4	60018.4	0.0522476
SL11C_065613	GSPMVIGKPMILVPR	61179.2	65120.3	64860	0.0345905
SL11C_065614	GSPPSPQSKPTLVPR	78798.8	69802.9	72114	0.0634997
SL11C_065617	GSTDKYFWEPNLVPR	57303.5	67082		0.111178
SL11C_065628	GSADLNQNSIYLVPR	53317.7	62021.4	40943.6	0.203324
SL11C_065631	GSGPAGKENHQLVPR	47926.1	60223.5	60786.6	0.129065
SL11C_065636	GSGMPAGFNLALVPR	46446.3	34470.1	45131.4	0.156319
SL11C_065638	GSQPMRILNTELVPR	31383.2	39328.7	36011.9	0.11218
SL11C_065644	GSIASGNHLQRLVPR	57920.5	78034.4	74724	0.153574
SL11C_065647	GSLTMERDLEWLVPR	16431.5	24189.4	18773.4	0.200987
SL11C_065653	GSEGNHHPMDNLVPR	53776.9	70121.4	93549.1	0.275804
SL11C_065654	GSEVRFQLFKPLVPR	100423	92375.1	102902	0.0558351
SL11C_065657	GSGAEPGLVRPLVPR	70870.9	83190.1	81030.4	0.0839454
SL11C_065658	GSGNDSFFEKHLVPR	26653.3	27468.3	19676.5	0.1741
SL11C_065662	GSPINPQTNTKLVPR	53123.7	55086.7	61147.9	0.0740954
SL11C_065667	GSFGFMVEPDQLVPR	19203.3	24270.3	17205	0.180065
SL11C_065669	GSGELMFDYNHLVPR	30367.3	36616.5	43439	0.177625
SL11C_065670	GSGSPDDFMNVLVPR	30000.6	31643.9	20499.2	0.219727
SL11C_065671	GSHFHFNAPEILVPR	143626	143564	155310	0.0458558
SL11C_065674	GSHYTKTESGRLVPR	28193.7	35765.9	35475.3	0.129443
SL11C_065675	GSIFPLGGKENLVPR	43183.7	42108.1	45935	0.0451199
SL11C_065679	GSLPTPWQTNLLVPR	32449.4	59729.7	68723.5	0.352194
SL11C_065680	GSMEYNGKYHPLVPR	37275.5	25542.7	38479.6	0.211661
SL11C_065681	GSMQKYESMKQLVPR	67638.3	61004.5	52002.8	0.130326
SL11C_065684	GSNYLLTGSEELVPR	78227.9	84979.6	91316.9	0.0771509
SL11C_065685	GSQMWHMETVFLVPR			17279.8
SL11C_065686	GSRRDAESWKPLVPR	33193	42608.7	37571.8	0.124677
SL11C_065689	GSVGQGATPWDLVPR	58134.4	44482.6	44771.1	0.158763
SL11C_065690	GSVVTFDTNEKLVPR	89967.4	145739	156907	0.274018
SL11C_065694	GSEILEGGWGPLVPR	45209.7	39642.7	19374.3	0.391368
SL11C_065697	GSFHMKREDLNLVPR	58803.6	60069.8	61320.9	0.020955
SL11C_065698	GSFMWRYPEDTLVPR	13449.6	26251.8	25492.4	0.3305
SL11C_065699	GSGEGWLQLGGLVPR	48960.8	52704.8	48931	0.0432331
SL11C_065702	GSHSQWSHLLGLVPR	25310.6	35171.1	34654.5	0.175007
SL11C_065705	GSMALSHRTVGLVPR	61321.5	71944.2	74226.7	0.0995767
SL11C_065706	GSMIGIMIHQKLVPR	33447.1
SL11C_065708	GSNYWPGQNARLVPR	114915	134333	146702	0.121403
SL11C_065710	GSPLDFQNSGFLVPR	77836.8	69342	54510.7	0.175601
SL11C_065712	GSQLDLHQIQWLVPR	36880	34860.2	34483.7	0.0363941
SL11C_065716	GSRNTWTPHILLVPR	13485.4	17125.9	12853.9	0.159152
SL11C_065717	GSRQNTHSGEALVPR	103614	100410	77884.3	0.149218
SL11C_065718	GSSKPPLVGLDLVPR	84530.2	77290.8	84882.4	0.0521066
SL11C_065724	GSAISHEKRGTLVPR	43551.9	45439.2	45107.6	0.0225426
SL11C_065728	GSELPKPPGEVLVPR	36638.8	37369.9	45537.7	0.123975
SL11C_065729	GSENMFARNHGLVPR	47446.3	36790.8	37131	0.149697
SL11C_065732	GSGNAWGDLKSLVPR	56589.8	52859.9	47261.6	0.0898821
SL11C_065733	GSGWYFDPHYALVPR	19960.2	21051.2	22595.2	0.0624451
SL11C_065734	GSHILEGYREILVPR	52412.8	49681.6	56106.3	0.061144
SL11C_065735	GSHMITQDMLKLVPR	50346.9	46271.8	37670.7	0.144569
SL11C_065736	GSHPQNTWHEPLVPR	76420	63925.4	77390.8	0.10347
SL11C_065738	GSKTPDFHITSLVPR	81500.2	68673.8	55901.6	0.186329
SL11C_065745	GSNVPLQTSQKLVPR	113023	118649	141837	0.122672
SL11C_065746	GSPHQERANKMLVPR	81086.6	61153.2	69980.6	0.141198
SL11C_065748	GSQVVGKINTILVPR	45538.2	44647.4	40638.7	0.0598481
SL11C_065750	GSRIPSAGETNLVPR	100601	85655.6		0.113478
SL11C_065751	GSRWKEVDRDGLVPR	71359.4	62006.1	68542.8	0.0712952
SL11C_065756	GSVFMTPSMFTLVPR		22804.6	24649.6	0.054984
SL11C_065757	GSYSFTGPKPALVPR	39980.9	48723.5	39585.3	0.120794
SL11C_065759	GSYVSQLSLMELVPR	42900.6	50715.4		0.118055
SL11C_065762	GSDITPHHSEWLVPR	107546	108345	125157	0.0874812
SL11C_065763	GSDMTWGGQFHLVPR	26765.8	29055.8	20012.1	0.186007
SL11C_065765	GSDVSSEYYIMLVPR		25664.3
SL11C_065766	GSDWITAISPDLVPR	34309.8	43149.4		0.161389
SL11C_065769	GSEWIKQAYVGLVPR	84554.3	107652	121644	0.179036
SL11C_065771	GSFIWQAIHPILVPR	6581.92	5843.66	8083.34	0.166948
SL11C_065772	GSFNKNTSERFLVPR	55666.7	59608.7	74070.4	0.153529
SL11C_065774	GSGDQSMDGHHLVPR	43772.5	39980.7	42941.6	0.0471949
SL11C_065776	GSIQMIHPHHDLVPR	92326.1	82563.4	83039.6	0.0640197
SL11C_065784	GSLEMRYELKDLVPR	57532.5	63594	81368.5	0.183536
SL11C_065785	GSMNGTGSGVNLVPR	17805	16112.4	18362	0.0672309
SL11C_065786	GSMPHYQLDYFLVPR	23396.6	26779.2	22711.6	0.0896364
SL11C_065788	GSQGYQGMSNTLVPR	35820.1	49578.4	39416.4	0.171505
SL11C_065792	GSRFAALRMDNLVPR	45708.3	32665.2	32317.4	0.206868
SL11C_065793	GSSEESFPVQVLVPR	22826.7	24780.5	28096.4	0.105571
SL11C_065795	GSTHDFFFIPNLVPR	48325.3	50303.2	50236.2	0.0226333
SL11C_065796	GSVEENHVTSILVPR	17213.6	23579.5	13939.4	0.268688
SL11C_065797	GSVLQANALKLLVPR	35900.8	34518.3	38134.9	0.0504339
SL11C_065798	GSWATFDERGMLVPR	38733.7	37415.7	42189.9	0.0625053
SL11C_065802	GSAAHTGFWDHLVPR	36612.9	30095.7	38377.3	0.124532
SL11C_065804	GSALVHVFKDNLVPR	55178.5	69773.4	64813.1	0.117321
SL11C_065805	GSAVPNDEGYLLVPR	75403	96310	89685.8	0.122626
SL11C_065806	GSELGPVNVFSLVPR	30978	26897	30703	0.0772515
SL11C_065807	GSENPQSKHYILVPR	59798.4	58750	50671.7	0.0885399
SL11C_065808	GSERDSHDPMKLVPR	102773	108203	92164.8	0.0807272
SL11C_065809	GSFIIINGGKELVPR	37466.7	37825.1	41435.6	0.0564215
SL11C_065812	GSIEMYPYMNLLVPR	17985.8	17543.4	18535.1	0.0275677
SL11C_065819	GSLVLTPEEGVLVPR	46708.1	38744.5	41203.1	0.0965868
SL11C_065823	GSNQWNQDPYHLVPR	44225.4	44870	45977.1	0.0196776
SL11C_065824	GSNWDHKFYVQLVPR	91973.1		101334	0.0684833
SL11C_065828	GSQSQYSNWYDLVPR	28972.9	27649.8	33704.5	0.105724
SL11C_065829	GSQVSQFNALILVPR	70793.4	73724.2	78232.9	0.0504717
SL11C_065830	GSRNDYWVHSTLVPR	32733.6	31906.2	32833.4	0.0156647
SL11C_065831	GSSDAAETKIHLVPR	77314.8	76464.1	73557	0.0260027
SL11C_065833	GSTFYIRHEKFLVPR	23599.2	12729.2	15953.6	0.32035
SL11C_065835	GSYDKWTDMENLVPR	26986.7	38120.3	34755.3	0.171539
SL11C_065836	GSYHQPDYDNNLVPR	29342.6	26189.1	32306.6	0.104484
SL11C_065837	GSAFHRQYGEPLVPR	47069.4	43157.7	38856.5	0.0954728
SL11C_065840	GSDVHTKDGQNLVPR		67528.8	65702.6	0.0193846
SL11C_065842	GSFPENWKKPWLVPR	26316.5	17856.6	26914.5	0.213783
SL11C_065844	GSHQNPHYQDKLVPR	38515.9	21146.6	21917.7	0.360865
SL11C_065852	GSLMGATKDIQLVPR	28849.7	29925.3	19191.4	0.227453
SL11C_065853	GSLSQNQHQQFLVPR	121382	93612.3	107304	0.129246
SL11C_065856	GSMKPHEDIVFLVPR	83877.6	80601.3	86805.8	0.0370561
SL11C_065861	GSNIGYYNRQELVPR	124157	108783	120268	0.0678946
SL11C_065863	GSPMMEGQNQRLVPR	94015	91775.4	91353.9	0.0154828
SL11C_065864	GSQEFYSTHMKLVPR	74739	86649.4	72759.5	0.0962646
SL11C_065866	GSRPLAIYSLYLVPR	19612	16438.5	23070	0.168305
SL11C_065868	GSSFSDQDKMHLVPR	36095.3	39808.7	34322.7	0.0761966
SL11C_065871	GSVVFTEQGQDLVPR	124397	157845	141499	0.118413
SL11C_065872	GSWFFIPRKDMLVPR	2626.37	5938.98	5282.06	0.379984
SL11C_065876	GSAHVLQRYDQLVPR	51228.9		56337.1	0.0671596
SL11C_065877	GSEETFVQQKKLVPR	127628	146027	130104	0.0741899
SL11C_065878	GSENLYGNRVNLVPR	114504	103684	117496	0.0649389
SL11C_065880	GSGMNSLQTSSLVPR		192627
SL11C_065883	GSKWHDDQMHLLVPR	82297.3	74338.8	81504.8	0.055228
SL11C_065884	GSLDMDQFPIHLVPR	78382.5	87948	70903.4	0.10804
SL11C_065885	GSLENEDNPKPLVPR	96942	103384	86620.4	0.0884098
SL11C_065886	GSLVPLISEGSLVPR	25580	25214.7	27997.8	0.0575857
SL11C_065887	GSMHIMWNHENLVPR	18410.1	15568.1	14221.9	0.13308
SL11C_065890	GSNQEITHLLNLVPR	65293.2	72071.4	63144.4	0.0697116
SL11C_065894	GSQKYIRSDYYLVPR	23395.3	21948.2	20244.2	0.0721459
SL11C_065895	GSQLIVSQFTMLVPR	32733	27691.9	33538.6	0.101169
SL11C_065897	GSSIISGIHDYLVPR	42866.3	44849.1	43150.8	0.0245775
SL11C_065898	GSVFPAAAKYTLVPR	50394.9	50673	41911.1	0.104498
SL11C_065900	GSWDTNNMVEILVPR	23897.8	38938.9	26195.7	0.273019
SL11C_065901	GSWEQMGGEDHLVPR	39639.9	47890.2		0.133299
SL11C_065902	GSWKFFSHEDTLVPR	65436.8	72569.2	62863.4	0.0750964
SL11C_065903	GSWSYEYHFAHLVPR	15578.1	16602.1	17041	0.0457546
SL11C_065904	GSYYQSVLATVLVPR	21335.5	30068.8	49222.2	0.425259
SL11C_065906	GSDYQWNFKTSLVPR	34507.2	43682	36476.6	0.126367
SL11C_065909	GSGGKLPDDSQLVPR			284988
SL11C_065910	GSIEEAYKIAHLVPR	74990.7	81859.5	87764.2	0.0784027
SL11C_065911	GSIERMDTPNMLVPR	118438	121875	149226	0.129931
SL11C_065912	GSIREHIFFGSLVPR	35523.8	37580.3	41139	0.0746012
SL11C_065917	GSLTPTSEFEQLVPR	67292.7	63473.3	64492.1	0.0303868
SL11C_065918	GSMMQTIGGDKLVPR	80499.6	84538.5	70269	0.093774
SL11C_065923	GSVGYRHYQDHLVPR	32166.7	38095.1	30036.7	0.124899
SL11C_065925	GSWAMSPNAEWLVPR	23123.9	26443	28390.3	0.102472
SL11C_065927	GSYHIDPASIILVPR	56673.3	60514.6	39993.1	0.208224
SL11C_065928	GSYSTYRMHSTLVPR	49904.3	46235.3	52711.2	0.0654514
SL11C_065929	GSEHIETYHTQLVPR	67555.3	68510.9	62717.1	0.0468776
SL11C_065930	GSFFMAHKNEYLVPR	25168.3	40378.5	32667.9	0.232308
SL11C_065931	GSIQNNATGGILVPR	63037	73300.3	58577.6	0.116199
SL11C_065932	GSMHSEPGEGTLVPR	65486.2	54825.5	54413.9	0.107777
SL11C_065940	GSVGWTPIKIVLVPR	33206.5	25951.5	30919.4	0.123531
SL11C_065942	GSENRMIQDWELVPR	25254	28274.9	31494.7	0.110118
SL11C_065943	GSISIIELHHYLVPR	24150.2	32846.6	38426.4	0.226189
SL11C_065945	GSPMIDYFEKELVPR	13034.1	15120.6	25442.3	0.371885
SL11C_065946	GSTSKIKDYHLLVPR		51000.7
SL11C_065949	GSKEFTPHYGTLVPR	109778	125739	118853	0.0677722
SL11C_065950	GSAEVPYSGESLVPR	151444	166929	157739	0.0490692
SL11C_065951	GSDRVMGQHAILVPR	88239.6	73516.8	90719.8	0.110496
SL11C_065953	GSFVIFSEKDDLVPR	131150	148153	112172	0.137936
SL11C_065954	GSIRGIVVGQVLVPR	20357.3	10745.6	19491.4	0.315273
SL11C_065956	GSLEWSPSTKILVPR	43547.6	45703.5	50615.8	0.0777004
SL11C_065957	GSGALPWSIAGLVPR	37938.3	44680.4	27773.4	0.231295
SL11C_065961	GSSSPPIVNHHLVPR	51016.5	73813.3	68323.5	0.184795
SL11C_065962	GSEEHLIVHDLLVPR	71481.5	92087.9	93260.5	0.143087
SL11C_065963	GSEQVAEVPSTLVPR	40345.7	38132.6	45657.4	0.0934607
SL11C_065965	GSKALGNYPYMLVPR	22976.2		29483.8	0.175431
SL11C_065966	GSMFQADGHDMLVPR	53161.1	42843.7	39065.2	0.162057
SL11C_065968	GSSEAMMFDGYLVPR	8859.79	12312.7	8875.17	0.198596
SL11C_065969	GSWIRKNQDDDLVPR	59114.9	46260.2	40750.6	0.193473
SL11C_065970	GSDQEPSSRFNLVPR	132680	137677	125724	0.0454695
SL11C_065971	GSEAKMDRAFILVPR	120891	126827	121773	0.0260064
SL11C_065977	GSNPGDRPTKQLVPR	89578.3	91183.1		0.0125554
SL11C_065979	GSRYDSHVNRELVPR	47089.7	50099.8	46927.4	0.0371902
SL11C_065983	GSTPSSAHPNLLVPR	53403.6	49806.7	55178.7	0.0518407
SL11C_065984	GSVESITIWSHLVPR	170583	203129	126695	0.229955
SL11C_065985	GSYAWQSYPDYLVPR	26041.4	20129.5	20792.2	0.145106
SL11C_065986	GSDVVASAFHELVPR	36376.1	31604.5	31590.9	0.0831207
SL11C_065988	GSFSIGKSIAVLVPR	73487	65968.8	46824	0.221401
SL11C_065989	GSGWTKNNLPTLVPR	337541	429840	433033	0.135538
SL11C_065991	GSHNDTNFKEMLVPR	54966.3	47569.7	48299.2	0.0810724
SL11C_065999	GSNDDMAHYVMLVPR	55858.7	50653.4	71966.6	0.186773
SL11C_066002	GSSTGGETQVQLVPR	76118.9	76064.4	71361.7	0.03665
SL11C_066004	GSWAELQATLPLVPR	37910.6	22372.3	28139.5	0.266493
SL11C_066005	GSWRDERAAIHLVPR	80579.1	76984.8	79510.2	0.0233557
SL11C_066008	GSESKNPAAPPLVPR	31268.2	26968.6	20426.4	0.208207
SL11C_066011	GSGYNFNGIAKLVPR	37808.7	41881.1	27709.3	0.203811
SL11C_066012	GSHHINQDQVGLVPR	80699.7	73154.7	81056.3	0.0569912
SL11C_066014	GSKEFHREKTNLVPR	12372	15442.4	15085.8	0.117429
SL11C_066018	GSMEFPTNRMALVPR	118433	115270	114855	0.0168436
SL11C_066019	GSMEPHELPSILVPR	165444	161823	168524	0.0202957
SL11C_066020	GSNDMQFERQYLVPR	38984.7	40750.4	40477.2	0.0237188
SL11C_066022	GSNYAQGYIQALVPR	19713.7	26548	23124.5	0.147745
SL11C_066024	GSPIQYMPVYELVPR	111405	97451.9	120967	0.107564
SL11C_066028	GSQYFSYYTYPLVPR	24036.5	23928.6	23344.3	0.0156679
SL11C_066029	GSSHENWDNNGLVPR	61819.9	63429.8		0.0181776
SL11C_066030	GSSRTWPAHDQLVPR	46297.6	54694	46610.6	0.0967441
SL11C_066032	GSVAKAMPAVTLVPR	10857.6	12360.9	12709.4	0.0821716
SL11C_066036	GSYYNQTLSRNLVPR	78883.4	66943.4	73358.4	0.0817874
SL11C_066038	GSDTNLHLIVGLVPR	34892.9	45009.7	31438.9	0.19003
SL11C_066040	GSENPIFHKFWLVPR	64055	57396.6	63440.5	0.0597054
SL11C_066042	GSESHANEKQLLVPR	61186.8	70987.5	72604.1	0.0905107
SL11C_066045	GSGGKLFNYEKLVPR	36234.5	17388.4		0.497034
SL11C_066046	GSGGMQPHVLLLVPR	34051	29951	34985.7	0.0811633
SL11C_066047	GSHIYWGHLPSLVPR	16409.3	10512.7	13324.1	0.219849
SL11C_066048	GSIIWEREDSQLVPR	60056.1	48223.3		0.154546
SL11C_066052	GSKQSFGWVSHLVPR			58202.5
SL11C_066054	GSLGINYFKSILVPR	28301.3	17470.5	22258.3	0.239343
SL11C_066055	GSLHARVDAVELVPR	64536.3	60918.2	65505.6	0.0379838
SL11C_066056	GSLPENEDSINLVPR	82021	74830.6	72226	0.0664394
SL11C_066057	GSMDSSNHHVGLVPR	71529.2	85850	82640.7	0.0939296
SL11C_066059	GSNISWMLNKTLVPR	64999.6	62566.3	61584.2	0.0278879
SL11C_066060	GSNMQIWNNDPLVPR	27454.2	25898.2	26935.6	0.0296041
SL11C_066061	GSNSHRPWDQELVPR	55392.6	35937.8	49290.7	0.212274
SL11C_066062	GSNTFASYVYPLVPR	57748.7	62614.8	72070	0.113527
SL11C_066063	GSNYEMYGLGSLVPR	65337.8	65383.4	52481	0.121768
SL11C_066066	GSRDYIPEFQKLVPR	101409	86687.2	112489	0.129185
SL11C_066068	GSRHEPVLSHFLVPR	64067	63203.5	60013.3	0.0342033
SL11C_066073	GSTENMFWRVLLVPR	17044.5	31780	18425.1	0.36305
SL11C_066074	GSTGQWISGMMLVPR	54981.5	61051.4	73270.5	0.147623
SL11C_066075	GSTHTSSQPPTLVPR	67065.4	61188.9	51427	0.131887
SL11C_066077	GSVDWTQQKKVLVPR	50795.9	56424.3	55713.6	0.0564352
SL11C_066078	GSVNLVLEHRPLVPR	45711.7	44931.7	48659.5	0.0423426
SL11C_066079	GSVPTYIKWISLVPR	13401.2	13740.3	9438.24	0.196168
SL11C_066080	GSVWDHQDKNFLVPR		78126.7	101661	0.185121
SL11C_066085	GSYGQEWKGNHLVPR	77936.4	70870	79476	0.0603102
SL11C_066086	GSYNQAMGEKHLVPR	67864.2	66620.6	55354.5	0.108907
SL11C_066087	GSADNWNNQMMLVPR	47033.9	43682.6	35688.4	0.13834
SL11C_066090	GSDLSFIVFRNLVPR	7378.33	6285.96	3357.43	0.366441
SL11C_066093	GSERKAEATVRLVPR	59469.8	64978.7	70500.4	0.084873
SL11C_066095	GSGNSDVWMTQLVPR	70424.4	96596.8	100707	0.184062
SL11C_066102	GSHREFQNLSYLVPR	55897.4	46540.4	58165.4	0.115108
SL11C_066103	GSIIGETHHAKLVPR	88761.6	82008.6	77448.3	0.0687937
SL11C_066104	GSIPGPVQTPVLVPR	125532	111337	122811	0.062838
SL11C_066106	GSKPMFDHPWYLVPR	25431.5	32668.9	31167.6	0.128364
SL11C_066112	GSNGTANQYLPLVPR	36922.8	50294		0.216813
SL11C_066115	GSNVGQGMQGNLVPR	185894	193958	176618	0.0467791
SL11C_066117	GSPQWYLMQPGLVPR	58830.7	77484.6	75421.5	0.144893
SL11C_066124	GSTPPQGNQANLVPR	48490.3	42861.1	40038.3	0.0982486
SL11C_066125	GSVEERDKNQLLVPR	41589.7	42354.2	37391.7	0.0660621
SL11C_066127	GSVPHPRDQKILVPR	41258.7	41251.9	50176.7	0.116457
SL11C_066128	GSVVIIDERQGLVPR	75830.6	70161.8	68624	0.0530552
SL11C_066132	GSWMLIDNAEGLVPR	20700.4	19957.3	22235.7	0.0554237
SL11C_066136	GSDISIKEKNNLVPR		102270
SL11C_066138	GSEFDYKQKWSLVPR	29585.1	29419.5	28908.2	0.0120411
SL11C_066141	GSGVNWDEAGYLVPR	15604.9	21756.1	19615.4	0.164416
SL11C_066142	GSINYQNQFYYLVPR	16732.7	16833.8	16196.6	0.0206451
SL11C_066146	GSLMQDEYRQPLVPR		50127.9	61231.6	0.141012
SL11C_066147	GSMEPPWKTWFLVPR	3870.95	7683.03	8356.06	0.364447
SL11C_066149	GSPDHEQAGDNLVPR	61412.2	67623.8	72737.9	0.0843276
SL11C_066150	GSPLATNWLGKLVPR	68028.6	70399.5	84691.7	0.121204
SL11C_066153	GSQGVFHIFNVLVPR	58302.5	52219.8	48006.4	0.0979555
SL11C_066154	GSQRRIAEKENLVPR	35281.5	29330.7	36873.5	0.117527
SL11C_066155	GSQVQEGTMWFLVPR	26439.2	31809.8	28957.9	0.0924361
SL11C_066156	GSQYMVYDIKYLVPR	14804.6	21123.7	24792.5	0.249612
SL11C_066160	GSRTDMHHGQTLVPR	153722	118608	122504	0.146243
SL11C_066161	GSRTSMLMEKGLVPR	31031.1	35398.8	33553.7	0.0657885
SL11C_066162	GSRVIDSRWEVLVPR	29962.4	32084.8	22928.7	0.169197
SL11C_066163	GSSIQQMHGIGLVPR	76510.3	72252.5	80209.6	0.0521698
SL11C_066164	GSSTGHPHPVTLVPR	93733.7	87104	96405.8	0.0518226
SL11C_066166	GSWNFESPNIPLVPR	46709.2	67946.2	55919.4	0.187301
SL11C_066170	GSDLWWEQPVELVPR	5740.8		13188.2	0.556406
SL11C_066171	GSDSPVMHRTELVPR	525922	497453	489355	0.0380886
SL11C_066173	GSEWNEKSISYLVPR		364869
SL11C_066176	GSGFPQAQSWVLVPR	90824.9	113822	119079	0.139253
SL11C_066180	GSKIEPVLDPMLVPR	84806.5	77325.1	91511.2	0.0839361
SL11C_066182	GSLIMHPFYNHLVPR	43058	39276	37646.6	0.0694147
SL11C_066192	GSPDNYNFVGMLVPR	39194.9	34392.4	28261.9	0.161413
SL11C_066193	GSQEHEVEQKFLVPR	85753.7	104453	96552	0.0982044
SL11C_066194	GSQVTNPFDGHLVPR	56066.4	49700.3	63558.7	0.122902
SL11C_066195	GSRMDILKQFYLVPR	19564.3	17020.9	20318.5	0.091091
SL11C_066196	GSRYDGNYRITLVPR	53652.9	33125	35081.7	0.278909
SL11C_066198	GSSSHQLPALYLVPR	62385.2	51575.3	63026.3	0.109062
SL11C_066201	GSVDADAYLLHLVPR	48302	37436.1	29519.1	0.24545
SL11C_066202	GSVFNQFIKEDLVPR	46497.1	54916.8	52477.8	0.0844533
SL11C_066203	GSWDNELNQRMLVPR			87982.5
SL11C_066206	GSALNKDQGHWLVPR	211415	208625	208398	0.00802072
SL11C_066208	GSDKMSKVNDRLVPR	44492.4	38169.7	51712.9	0.151291
SL11C_066209	GSGNFINGIIKLVPR	19267.8	16476.8	22673.5	0.159373
SL11C_066210	GSGYITWPNDHLVPR	39015.9	43871.1	48979	0.113344
SL11C_066211	GSHTEQDIKDVLVPR	100152	123427		0.147222
SL11C_066213	GSINNFFYRNILVPR	46365.9	35557.8	40599.6	0.132418
SL11C_066215	GSMEQEFRFNELVPR	25762.5	34078.7	32760.6	0.144804
SL11C_066216	GSMYSQPWQYKLVPR		29319.7	30986.2	0.0390805
SL11C_066217	GSNNNKYFTNVLVPR		294651
SL11C_066219	GSQFWEEAWKDLVPR	7656.91	11431.3	8429.28	0.217382
SL11C_066222	GSQMISSNTWMLVPR	75455.7	80084.2	90357.1	0.0930485
SL11C_066223	GSRGIITYQWTLVPR	9242.18	14216.9	10866.2	0.221715
SL11C_066227	GSSESMVVRHTLVPR	99987.3	92400.2	104948	0.0637618
SL11C_066228	GSTGLAMQQLNLVPR	44680
SL11C_066229	GSVLGANYDDILVPR	44933	47690	47067	0.0310516
SL11C_066231	GSWQFIPEDMELVPR	12081.6		15378.4	0.169788
SL11C_066234	GSYQFHWMNQPLVPR	38920.5	38488.8	47125.3	0.117231
SL11C_066235	GSEPIYGASKVLVPR	48741.4	51585.3	47840.9	0.0395724
SL11C_066237	GSFKKGNTEPVLVPR	140761	148540	139211	0.0349985
SL11C_066241	GSIKNFQRFNELVPR			46511.5
SL11C_066242	GSLYDNQYHQILVPR	88010.1	85317.1	82101.7	0.0347421
SL11C_066244	GSNAKYSLHYYLVPR	9999.91	34361.2	33772.2	0.53363
SL11C_066245	GSNERLGHIPMLVPR	55023.9	46739.5	43747.7	0.120433
SL11C_066246	GSNKTMMPTQTLVPR	90980.8	57761.3	82205.5	0.223617
SL11C_066247	GSNMAEDMESILVPR	25525.7	21761.1	24837.1	0.0833774
SL11C_066250	GSQNQVNEWAELVPR		34041.3
SL11C_066251	GSVPTLRVDGFLVPR	108844	99818.1	92236.8	0.0828923
SL11C_066253	GSAEEFEQNQGLVPR	52548	42312.6	42644.2	0.126891
SL11C_066254	GSFEKWIELQQLVPR	6851.13	11777.6	14603.8	0.354183
SL11C_066256	GSGHEERHLFRLVPR	95424.8	82462	82203.2	0.0871993
SL11C_066261	GSQVMPMMYQSLVPR	40871.4	49993.2	36493.5	0.162236
SL11C_066262	GSRDNDVEKMGLVPR	89012.7	78244	86914.9	0.0673826
SL11C_066263	GSTSQNIEYNALVPR	60719.7	70442	63900.6	0.0762372
SL11C_066264	GSVAFTANSPELVPR	39463.1	62615.3	50273.6	0.228114
SL11C_066268	GSFADEMKAGLLVPR	56890.5	42404.8	38822.2	0.207795
SL11C_066269	GSGKTIYDVWTLVPR	61463.9	62607.1	60927.2	0.0139137
SL11C_066272	GSPQIMSGAEALVPR	34182.5	32001.8	32673.3	0.0338925
SL11C_066273	GSQWELQQINSLVPR	24382	30186.2	23166	0.144789
SL11C_066275	GSTWSINSAGNLVPR	52083.3	60695.5	67899.2	0.131478
SL11C_066276	GSYWQHEQKSSLVPR	36552.9	29520.6	35361.2	0.11131
SL11C_066277	GSNKDWLHMDWLVPR	12242.1	13569.2		0.0727124
SL11C_066282	GSNGEADNKDQLVPR	51066.8		43629.5	0.11107
SL11C_066284	GSSMVQLLHNTLVPR	55711.2	51102.6	52257.4	0.0452244
SL11C_066285	GSTDDTRNKWWLVPR	55546.7	43961.7	54846	0.126251
SL11C_066289	GSEIQYDSSGWLVPR	32476.6	29494.1	39551.2	0.15264
SL11C_066290	GSHDPMVQAQHLVPR			50131.1
SL11C_066291	GSHLYYNVMGKLVPR	62402.4	60997.3	68061.5	0.0585939
SL11C_066293	GSQGVAHWHIGLVPR	34676.5	25192		0.224043
SL11C_066294	GSQQTFYWSTLLVPR	59724.6	52396	60934.9	0.080096
SL11C_066297	GSYMTDHQFTGLVPR		66563.2	59904.9	0.0744556
SL11C_066299	GSEDFGIDHYYLVPR	29461.7	39560.9	37218.8	0.149264
SL11C_066302	GSLISHMHHDGLVPR	70309.5	72168.5	62287.7	0.0769312
SL11C_066304	GSQFLKEIGRNLVPR	33530.3	33984.5	32557.9	0.0218486
SL11C_066305	GSQTWNKWGPVLVPR	46513.6	50426.8	45214.2	0.0572614
SL11C_066308	GSDPSPWVNTVLVPR	69421.2	79861	67482	0.0921489
SL11C_066310	GSEEWVMQENYLVPR	10601.7	7302.72	11108.4	0.213684
SL11C_066317	GSDKITASDDHLVPR	47724.8	58365.3	52379.9	0.10098
SL11C_066318	GSDQQTWAHPLLVPR	55061	82619.4	44143.9	0.327159
SL11C_066321	GSGIMEVKHPQLVPR	93022.8	96004.7	97359.3	0.0232401
SL11C_066322	GSGWDLMMPNVLVPR	19133.7	24900	27157.5	0.174367
SL11C_066325	GSLMNLNYYQRLVPR	35820.3	36426.3	44294.9	0.121697
SL11C_066327	GSMITPKHSEWLVPR	79949.6	89578	64837.5	0.159637
SL11C_066329	GSQEFDFPYKNLVPR	50007.9	66598.8	65636.7	0.153314
SL11C_066331	GSRDWYQFETYLVPR	7655.58	8294.48	6447.82	0.125613
SL11C_066332	GSRRTQKDIDDLVPR	41468.5	41329.7	33892.5	0.111435
SL11C_066333	GSRTDHWHNYNLVPR	21937.8	20244.7	24976.1	0.107091
SL11C_066337	GSWYNDKTARYLVPR	16822.7	19244.3	20623.1	0.101811
SL11C_066338	GSYKDAPTHQWLVPR	34663.2	37801.3	43204.2	0.112051
SL11C_066339	GSDHNQFYHNDLVPR	67419.9	49495.7	51133.9	0.176904
SL11C_066343	GSEMQAIDTNRLVPR	154498	62530.2	98982.2	0.439657
SL11C_066348	GSHKFLNAPLDLVPR	65004.7		63696.8	0.0143716
SL11C_066352	GSISKVNYMDRLVPR	55531.5	39131.3	42930.8	0.187175
SL11C_066354	GSKELFDSKMKLVPR	63516.3	64949.9	64308.7	0.0111756
SL11C_066355	GSKFIFMNDMMLVPR	22269.7	22318.5	19810.8	0.0667996
SL11C_066357	GSPNLPEGGTILVPR	74002.9	80180.9	75674.4	0.0417071
SL11C_066359	GSQNMTTQKNKLVPR	10132.8	12903.3	12754.9	0.130631
SL11C_066361	GSQYIDNGIMSLVPR	32202.7	40398.4	43734.7	0.153027
SL11C_066364	GSRNENDYEKHLVPR	79257.1	90075.3	70675	0.121516
SL11C_066367	GSSMEQPRYHALVPR	27882.3	29694.2	29506.4	0.0343232
SL11C_066369	GSVAKSEFRMNLVPR	90334.7	96209.5	78561.8	0.101695
SL11C_066370	GSWAINHDYLKLVPR	85776.7	109530	66947.1	0.244101
SL11C_066371	GSWDSMEYYNNLVPR	14195.6	11866.1	11457.1	0.118119
SL11C_066372	GSAESIAHAIYLVPR	79241.7	93541.9		0.117045
SL11C_066374	GSDTMDQFDNVLVPR	50990	32648.5	44439.1	0.217711
SL11C_066375	GSEDYPQTNLRLVPR	124285	119701	117384	0.0291558
SL11C_066378	GSFGQLNPNMLLVPR	74717	78980.4	60393.1	0.13644
SL11C_066379	GSGFTDVTTMDLVPR	77473	52750.4	62889.6	0.193064
SL11C_066380	GSGKNALPIKVLVPR	13135	9029.21	9033.04	0.227845
SL11C_066383	GSHFMGIGWDNLVPR	20258.7	25586.9	19757.7	0.147733
SL11C_066384	GSHQQEVWTKYLVPR	50452	61907.2	55390	0.102755
SL11C_066388	GSKGIDQDKATLVPR	141240	121303	122425	0.0872862
SL11C_066389	GSKGYNQENTQLVPR	133108	130649	115635	0.0747916
SL11C_066390	GSKSALMSPGFLVPR	40713.5	37678.4	40427	0.04231
SL11C_066391	GSLARFVIPMELVPR	36384.1	31673.9	42212.7	0.143627
SL11C_066394	GSNLNKVSIISLVPR	96741.5	87917.1	97031.2	0.0551716
SL11C_066395	GSNNKWDTMFMLVPR	15877.9	17245.9	19589.8	0.106834
SL11C_066401	GSQQKINEPYSLVPR		13758.8	28186.1	0.486431
SL11C_066402	GSRQQFDMRTELVPR	95952.1	94562.9	87168.1	0.0510127
SL11C_066405	GSSRAQPEGIYLVPR	78171.2	69559.4	79207.3	0.0700172
SL11C_066406	GSTTTFNQSYILVPR	48236.7	42862.6	49022.3	0.0717793
SL11C_066408	GSAIDLTIQNKLVPR	24514.4	34636.2	31975	0.172743
SL11C_066415	GSDNNKELLFHLVPR	58185.2	45106.3	54252.2	0.127781
SL11C_066420	GSGERFHQWYYLVPR	19511.3	14302.1	15522.8	0.165663
SL11C_066422	GSHEILHDHHLLVPR	106425	93901.2	94419.3	0.0721211
SL11C_066427	GSMFPKSEMIRLVPR	76054.3	98569.5	90536.9	0.129098
SL11C_066429	GSNVNWMGTVMLVPR		49676.1
SL11C_066432	GSPSSKDYDYMLVPR	29800	34662.5		0.106676
SL11C_066434	GSQPVNWLDSALVPR	41967	49339.7	17651.6	0.456554
SL11C_066437	GSRDRSWYPTVLVPR	59982.5	49472.9	69371.8	0.167
SL11C_066440	GSSKGAVMTNKLVPR	21031.3	35194.7	29788.6	0.249288
SL11C_066441	GSTAVTKMAYLLVPR	18488.3	29548.3	16282.8	0.331544
SL11C_066442	GSTKHILNPEILVPR	73358.3	63861.1	65391	0.0755036
SL11C_066444	GSVDQNQWSWILVPR	23672.9	21873.3	25255	0.0716944
SL11C_066447	GSWMHQVKQRELVPR	80816.2	75806.4	73126.8	0.0509656
SL11C_066452	GSYQISVVHELLVPR			13902.6
SL11C_066453	GSAMYPNHETQLVPR	63061.4	55617	62753.3	0.0696445
SL11C_066455	GSDFHNEWAQMLVPR	20774.9	35621.5	33266.4	0.266974
SL11C_066456	GSDMHMGGRVDLVPR	13303.2	18738.8	32685.9	0.463385
SL11C_066457	GSDQQNRYIAKLVPR	92775.1	86340.2	96842.9	0.0575698
SL11C_066460	GSEQSIPKDGDLVPR	59217.7		52893.6	0.0797745
SL11C_066465	GSHHQFFVINDLVPR	98060.7	74336.9	78987.5	0.150025
SL11C_066466	GSIHQPKLLTSLVPR	37929	35776.3	36140.7	0.0314668
SL11C_066467	GSIITQFKMTSLVPR	28014.1	16002.5	21226.4	0.276937
SL11C_066471	GSLEYPMKDNLLVPR	104037	124592	115955	0.0898566
SL11C_066472	GSMAENKQQKELVPR	42571.6	43554.9	47896.3	0.0634223
SL11C_066475	GSNEAQKPKGLLVPR	34835.9	38491.1	33793.1	0.0690931
SL11C_066479	GSPNPGSEYPHLVPR	74834.2	90993.4	91410.3	0.110235
SL11C_066480	GSPPEENWTKALVPR		99933.1	81455	0.144067
SL11C_066481	GSQDDTQSNPQLVPR	32285.7	31360.5	26509.9	0.10323
SL11C_066483	GSQNITIWKYDLVPR	49952.5	53869.1	58013.9	0.0747284
SL11C_066486	GSQWRPIHMEDLVPR	52310.2	50513.1	41829.2	0.116243
SL11C_066488	GSSTIEMKNTDLVPR	56757	53933	52964	0.0361247
SL11C_066492	GSVWYQDLPLELVPR	6418.24	5058.86	2985.16	0.358633
SL11C_066493	GSWKMIQTQGNLVPR			37963.1
SL11C_066495	GSAHDNDAAKYLVPR	93061.2	25342.6		0.80883
SL11C_066496	GSDAYPKFTGNLVPR	10361.3	30247.3		0.692539
SL11C_066497	GSDIYGEQDWQLVPR	14706.6	19999.5		0.215677
SL11C_066498	GSELHFWKLGMLVPR	10199.1	8527.2		0.126262
SL11C_066499	GSERYLTSNHLLVPR	119828	181342	121709	0.24819
SL11C_066501	GSFFTPATDWELVPR	34960	32601.9	47983.6	0.21509
SL11C_066503	GSGSDLEQTENLVPR	35297.3	57609.5		0.339633
SL11C_066505	GSHDSEPTIVELVPR	38169.2	38615.9	43523.8	0.0740827
SL11C_066507	GSILGWDNAALLVPR	33242.8	41716.7	31814.2	0.150393
SL11C_066510	GSLNADKVNGHLVPR	26865.7	23473.7	22243.1	0.098951
SL11C_066513	GSMSQLTENWSLVPR	50767.7	49638.7	55256.1	0.0572663
SL11C_066517	GSQISNSEKWKLVPR	99193.6	118118	105874	0.08909
SL11C_066518	GSQMMAAQIQDLVPR	49800.2	49437.4	56927.4	0.0811357
SL11C_066519	GSQVEFLQYQKLVPR	62449.6	49836.2	55319.6	0.113205
SL11C_066520	GSRLYVTPTNLLVPR	309696	278730	291995	0.0529379
SL11C_066521	GSSYHVTGSVRLVPR	19777.4	17476		0.0873657
SL11C_066525	GSWLEHNMRNMLVPR	19708.7	22073.4		0.0800388
SL11C_066529	GSYVSWYNDGRLVPR	58540.3	72709.6	64248.3	0.109399
SL11C_066530	GSAGYDDNKRTLVPR	97338.5	78119.2	55652.7	0.270831
SL11C_066532	GSDGGGSTQMMLVPR	20571.5	24038.7	24254	0.0900357
SL11C_066534	GSEQFYSREVTLVPR	91829.5	85868.5	71515.9	0.125695
SL11C_066538	GSILSRHDKYELVPR	70734.8	74258	85061.3	0.0973489
SL11C_066542	GSLDRAKEPQVLVPR	57557.7	69137	55857.6	0.118754
SL11C_066546	GSNQRGDHGMELVPR	43825.9	37688.6	40692.4	0.0753365
SL11C_066547	GSRYKDYVLQDLVPR	31681.5	32695.4	37952.4	0.0986876
SL11C_066548	GSSSISKVYSHLVPR	33329.2		11321.4	0.697051
SL11C_066550	GSVKRVWPDESLVPR	86831.5	89357.4	118034	0.17672
SL11C_066551	GSVSYIEKNHWLVPR	49960.7	45652	61647.2	0.157885
SL11C_066558	GSGYDFSDKYNLVPR	85535	72074.6	80103.2	0.0854622
SL11C_066563	GSMYWPLYDTYLVPR	3909.6	8239.38	8820.94	0.383905
SL11C_066569	GSQFETFKRNSLVPR	88893.3	79211.7	76153.1	0.0816861
SL11C_066570	GSQGYQQSATWLVPR	20412.1	17179.9	18923	0.0858761
SL11C_066572	GSSKQDPMKFNLVPR	186438
SL11C_066573	GSTFTFSHNTSLVPR	149546	216325	176573	0.185776
SL11C_066576	GSKLIEPLPVKLVPR	31742.1	32015.5	26426.9	0.104806
SL11C_066581	GSVDAYLGAIELVPR	21150.9	17886.7	21661.4	0.101217
SL11C_066582	GSYNALDLPENLVPR	54929.4	71201.4	78930.7	0.179235
SL11C_066587	GSMVYWDRQTYLVPR	93041.8	58033.7	76745.2	0.23068
SL11C_066589	GSSMLAAQYFHLVPR	46426.2	39029.6	45049.5	0.0904263
SL11C_066590	GSYDWSIKFQPLVPR	55625.5	61115.5	49013.9	0.10967
SL11C_066591	GSQKEIKSEAHLVPR	69270.3	72371.7	66932.4	0.0392459
SL11C_066595	GSGNTENYGQFLVPR	43930.1	47870.1	45409.2	0.0435163
SL11C_066597	GSNHPGLANASLVPR	67378.3	64829.4	54200.1	0.112492
SL11C_066598	GSHGRFNEIFALVPR	90898.5	84695.8	68104.8	0.145074
SL11C_066600	GSDMENTQSSVLVPR	56006.8	37687.5	49996.8	0.194969
SL11C_066601	GSETDKMEHSMLVPR	33855.5	31933.5	37157.6	0.0769989
SL11C_066603	GSFVVNLGPPLLVPR	64692.8	64231.7	64909.6	0.00535833
SL11C_066604	GSGRFGLNTPALVPR	87105.3	66633.4	92835.8	0.167596
SL11C_066605	GSISIFEWQSPLVPR	17715.9	23794	23949.1	0.162918
SL11C_066606	GSLREFFTIQPLVPR	37453.2	38184.2	41033.2	0.048638
SL11C_066610	GSDWMLDMGGHLVPR	17423.6	18353.2	19288.9	0.0508112
SL11C_066611	GSFNQLMFTKFLVPR	13213.7	18874.8	12898.2	0.224281
SL11C_066613	GSKQHGWDTIMLVPR	37177.3		41681.5	0.080776
SL11C_066615	GSLVNANYMNFLVPR	130164	110851	136589	0.106429
SL11C_066619	GSSPESPSLERLVPR	69829	65099.3	54871.7	0.120841
SL11C_066620	GSVQRWTPLSFLVPR		22328.7
SL11C_066622	GSFNIVVKPWELVPR	18576.1	24061.2	16797.8	0.191102
SL11C_066624	GSHPSKYEREQLVPR	53619.9	51727.4	50995	0.0259911
SL11C_066625	GSHQTQNYQVNLVPR	58284	42216.4	64088.9	0.206522
SL11C_066628	GSMVQMSNFTNLVPR	62496.5	58537	44263.5	0.174057
SL11C_066629	GSQPGPFWENMLVPR	44369.2	33899.4		0.189176
SL11C_066630	GSQQQERADYWLVPR	33110.6	39798	33778.7	0.103572
SL11C_066632	GSSKDQLGGSPLVPR	44045.4	48128.1	52397.1	0.0866607
SL11C_066633	GSSTLTEPKTALVPR	63495.1	66046.8	69957.7	0.048948
SL11C_066634	GSSTVNQAKIYLVPR	42339.6	47624.5	48106.8	0.0695201
SL11C_066638	GSERYTKFTNDLVPR	80985.5	102330	91323.1	0.116597
SL11C_066640	GSFAPMVPYWNLVPR	9145.38	11277	12125.4	0.141518
SL11C_066647	GSIANNSHWERLVPR	39480.3	30280.5	27693.8	0.190696
SL11C_066648	GSISVGNNLWGLVPR	25146.8	10600.4	24702.8	0.410579
SL11C_066651	GSKGDNATPSQLVPR	78842	76827.3	74776.9	0.0264605
SL11C_066653	GSKSLQIFPAILVPR	66819.8	69367.6	74602.8	0.0564743
SL11C_066660	GSQWTTVEDADLVPR	31046.5	34210.6	33253.1	0.0494149
SL11C_066662	GSRTPPTHEIKLVPR	65259.3	76008	63986.7	0.0965222
SL11C_066664	GSSHMIWNETRLVPR	55130.1	55398.5	74636	0.181218
SL11C_066671	GSALDQVVELPLVPR	16273.7	20775.5	20397.2	0.130404
SL11C_066672	GSDRDQAFKWRLVPR	41703	37532.4	44084.9	0.0806848
SL11C_066674	GSDYSDSFIVHLVPR	51096	44703.8	56717	0.118231
SL11C_066675	GSDYSGKQTTILVPR	24060.7
SL11C_066677	GSEHNTKYDMWLVPR	64069.1	88284.4	66917.7	0.181081
SL11C_066678	GSEPTNARESTLVPR	58548.3		51453.8	0.0912086
SL11C_066680	GSFTEYNPYWPLVPR	27170.2	36385.5	26142.7	0.188649
SL11C_066682	GSGGAVRNASSLVPR	26818.5	26715.5	22742.9	0.0913993
SL11C_066686	GSHTAALNLFRLVPR	23901	19128.5	21722.4	0.110696
SL11C_066688	GSKIEPETREELVPR	82386.4	87267	86105.5	0.0299056
SL11C_066689	GSKPQQAMKRDLVPR	22135.7	19086.7	15263	0.182894
SL11C_066691	GSLIEVMESKNLVPR	79150.4	95508.1	95014.4	0.103513
SL11C_066692	GSLQTIISSKYLVPR	38510.6	35213.9	30447.9	0.116737
SL11C_066694	GSLWIYTAPTDLVPR	32470.2	38907.1	38916.3	0.101157
SL11C_066696	GSNFYSGDSWQLVPR	30068	38829.9	31657.3	0.139268
SL11C_066697	GSNTMKSKDGPLVPR	4413.27		4644.11	0.0360432
SL11C_066698	GSNWTPNKEEVLVPR	54551.8	58921.6	59565	0.0472902
SL11C_066700	GSQKMSMFMERLVPR	32093.6	25030.1	20288.3	0.230219
SL11C_066704	GSRMDSHKQGSLVPR	33956.4	34848.2	24014.7	0.194372
SL11C_066710	GSTYPKQFMEFLVPR	47740.9	42212.2	53373.3	0.11681
SL11C_066713	GSVKELIGSNQLVPR	24252.8	25428.1	25763.2	0.031541
SL11C_066717	GSASATLFSNFLVPR	17645	28169.4	24692.1	0.228156
SL11C_066719	GSENQIYKTHNLVPR	70359.2	81979.1	87711.8	0.110492
SL11C_066720	GSEQGLGTQYNLVPR	53578	50103.4	53571.6	0.0382355
SL11C_066721	GSEVVSDYHTQLVPR	66488.9	62491.7	78897.4	0.123457
SL11C_066723	GSGASHMDHGDLVPR	24929.1	23660.5	27230.3	0.071602
SL11C_066724	GSGFVGENWPNLVPR	78607.8	55265	89003.7	0.232574
SL11C_066728	GSILKMSPSEKLVPR	40774.6	40497.8	48484.7	0.104814
SL11C_066729	GSIYAYHNHGQLVPR	109486	108883	86759.5	0.127329
SL11C_066730	GSIYSSHFSTFLVPR	87928.6	92219.8	113079	0.137648
SL11C_066734	GSKNPHQLEAHLVPR	87776.7	129419	123732	0.198695
SL11C_066736	GSLTTWSYQSFLVPR	14750.2	19044.1	18513.9	0.134267
SL11C_066738	GSMPNAGSNQLLVPR	44710.4	55252.5	53743.7	0.111272
SL11C_066739	GSMQASNTFGDLVPR	49540.8	44212.4	47571.1	0.057192
SL11C_066740	GSNADLLIHEVLVPR	42715.8	36011.5	45764.2	0.120231
SL11C_066741	GSNGFDPTKAQLVPR	58916.7	79976.2	75907	0.156018
SL11C_066742	GSNMDSNRQENLVPR	71892	60810.7	79892	0.135215
SL11C_066743	GSNMWTNPPYLLVPR	19002.4	32122.1	17608.2	0.349508
SL11C_066745	GSNNEWNNFHNLVPR	28396.2	28475.6	28085.1	0.007288
SL11C_066746	GSNTTDIYNKKLVPR	60306	69535.9	67927.7	0.0747938
SL11C_066747	GSNVYTNYKSELVPR	127856	116909	117229	0.0516301
SL11C_066752	GSQLFTKTQNRLVPR	30606.5	32703.3	43828.9	0.198988
SL11C_066756	GSTEMMPNNTALVPR	34251.9	60616.2	57283.8	0.283069
SL11C_066759	GSTNRFLATYWLVPR	31793.5	28684.2	27991.4	0.0686679
SL11C_066760	GSTVIPITQISLVPR	65880.1	58695	66493.8	0.0680856
SL11C_066762	GSWTDYEVGVPLVPR	93107.9	85326.7		0.0616712
SL11C_066764	GSYPYQRMDDWLVPR	17876.8	18576.4	22756.6	0.133695
SL11C_066765	GSYVGQMKIGILVPR	22412.8		30010.6	0.204964
SL11C_066766	GSAFIFYNTQPLVPR	98206.5	94476.6	93614.1	0.0255766
SL11C_066768	GSDLGTKGDISLVPR	36882.2	35521.3	39260.3	0.0508424
SL11C_066769	GSEASYEQHDQLVPR		97398.1	109331	0.0816318
SL11C_066771	GSERLMSGLTMLVPR	93249.1	80055.5	99467.7	0.109022
SL11C_066774	GSGIKLKKGERLVPR	6950.86	5946.01	7715.53	0.129166
SL11C_066781	GSMLTQFHDFRLVPR	114670	123387	111567	0.0525837
SL11C_066782	GSMVGSTFPQLLVPR	48332.9	51100.7	52113.7	0.0387423
SL11C_066783	GSMYRTSYENRLVPR	18175	12665.9	16115.7	0.177844
SL11C_066785	GSNIPHGHPAVLVPR	53362.8	55328.9	56418.2	0.0281363
SL11C_066786	GSNYEKYNFIHLVPR	72436	71177	67165	0.0391794
SL11C_066788	GSPDSFKATLGLVPR	50126.6	41681.8	39738.8	0.125946
SL11C_066789	GSPERWIMGLTLVPR		96406.9	109440	0.0895403
SL11C_066790	GSPKDPHSWNNLVPR	71839.7	80858.2	62410.4	0.128651
SL11C_066792	GSQDQHEDYHYLVPR	15743	16125.3	17789.5	0.0657364
SL11C_066795	GSREMYEKIPALVPR	49574.3	56796.3	55301.3	0.070737
SL11C_066796	GSRKEENWQVFLVPR	45908.4	41146.8	34372.1	0.14323
SL11C_066797	GSRQVVVLPEDLVPR	81437.4	78196	90180	0.074442
SL11C_066798	GSRTTYNQDNWLVPR	61226.2	47417.6		0.179746
SL11C_066799	GSSEQMNEHYLLVPR	52902.1	43873		0.131946
SL11C_066800	GSSIEKTLDNRLVPR	73852.1	77618	78413.5	0.0317974
SL11C_066804	GSTLDQNKWGILVPR	47304.7	42664.6	51918.3	0.0978279
SL11C_066805	GSTRQEPNMKHLVPR	55679.4	88715.5	74486.5	0.227121
SL11C_066806	GSVISRPWTFQLVPR	78195.3	76062.8	76664.5	0.0142836
SL11C_066810	GSWSRLPWNQTLVPR	52785.6		62788.7	0.122402
SL11C_066813	GSDGTMWKPWNLVPR	28114.3	34132.4	37269.6	0.140256
SL11C_066814	GSDSAAYNVTNLVPR	44599.7	50867.6	50072.7	0.0703421
SL11C_066815	GSDTYYSQQWILVPR	23673.7	28228.6		0.12411
SL11C_066816	GSEANDWQRLMLVPR	64245.9		63530	0.00792352
SL11C_066817	GSENKMMGPQPLVPR	127808	90280.7	123408	0.180217
SL11C_066818	GSFKIMHAQEFLVPR	55835.4	62873.8	57726.9	0.0619348
SL11C_066820	GSHEWHGEGTGLVPR	38732.9	38608.2	45998.7	0.10292
SL11C_066821	GSHLDSHKLAILVPR	36506.3	33205	48843.7	0.208586
SL11C_066825	GSKAPDYERDSLVPR	120689		132300	0.0649057
SL11C_066826	GSKHDYSHGPGLVPR	71064.4	85417	71123.5	0.108998
SL11C_066828	GSLFYQTGKVPLVPR	7457.95	18929.7	17358.5	0.426515
SL11C_066829	GSLSEKRQVYPLVPR	65873	62704.6	77057.4	0.110004
SL11C_066832	GSNDMFYHIRKLVPR	7335.52	8764.36	6930.15	0.125513
SL11C_066834	GSNILKYQQLILVPR	67867.1	72908.2	75952.7	0.0565272
SL11C_066835	GSNITLSPWKRLVPR		13420.3	16142.8	0.130237
SL11C_066837	GSQEKWEKGDNLVPR	36511.9	39050.5	44501.1	0.101998
SL11C_066838	GSQNFKQETRWLVPR	24323	28062.8	27256.7	0.0741382
SL11C_066839	GSRDEWEGGMKLVPR	86009.3	87632.9	52830.9	0.260177
SL11C_066840	GSRFGDHSMSNLVPR	21085.9	22648	32759.7	0.24854
SL11C_066843	GSRYLDKNQQYLVPR	42743.4	42068.4	40408.6	0.0287856
SL11C_066844	GSSFGAGWNNNLVPR	57584.5	67888.1	54315.2	0.118202
SL11C_066845	GSSHWHNYDMNLVPR	22375.6	20052	22439.7	0.0629167
SL11C_066846	GSSNTNWFMNGLVPR	21450.9	26345.3	26054.4	0.111536
SL11C_066847	GSSYNILNRYTLVPR	59303	59680.6	58670.5	0.0086187
SL11C_066849	GSVGTSEGRMGLVPR	77053.9	80155.5	76020.9	0.0276785
SL11C_066852	GSWKNFDGKIILVPR	79693.2	77884.5	66603	0.0949242
SL11C_066854	GSYIGGTDPSILVPR	84714.2	74171.3	77633.9	0.0681623
SL11C_066856	GSAAIDVYPMKLVPR	19623.9	17992.7	17706.5	0.056089
SL11C_066857	GSADGYNVKFKLVPR	58098.9	62645.9	69072.6	0.0871408
SL11C_066859	GSDEGARPGHGLVPR	76449.1	80031.6	84900.6	0.052722
SL11C_066860	GSDNEKTSEQLLVPR	93891.9	83053.6		0.0866237
SL11C_066861	GSEMIHYHPMKLVPR	41263.2	43768	30805.1	0.178081
SL11C_066862	GSEYAAENAQILVPR	116210	123066	118223	0.0295721
SL11C_066865	GSFLGFQETSYLVPR	26969.2	20681.4	25575.1	0.13529
SL11C_066866	GSGHNPKSQANLVPR	48630	51569.8	53405.8	0.0470503
SL11C_066868	GSHFMNIQTWQLVPR			132850
SL11C_066869	GSHGDNQNYWELVPR	16008.7	20033.5	17848.8	0.112163
SL11C_066871	GSHYIQKRGEILVPR			18760.4
SL11C_066873	GSIYLLKRQAGLVPR	18186.1	16192.9	12670.3	0.178091
SL11C_066882	GSNHQSTLELNLVPR	233159	184798	175898	0.155662
SL11C_066884	GSNKIERNYQMLVPR	17850.1	17577.8	19020.5	0.042234
SL11C_066898	GSFMKHQVNPALVPR	61471.3	73817.7	61704.6	0.107544
SL11C_066900	GSIQEETMMPQLVPR	31257.7	30397.4	50079.1	0.298652
SL11C_066904	GSMASDIILGSLVPR	40041.9	28928.8	28907.2	0.196849
SL11C_066906	GSQKMGWTHGMLVPR	22078.1	22165.4	22090.1	0.00214011
SL11C_066907	GSRQDELVEMRLVPR	49745.9	45339.1	53330.5	0.0809095
SL11C_066913	GSVQYTNYYYHLVPR	45954.7	24118.4	53831.3	0.372706
SL11C_066914	GSWFPKSEEYQLVPR	49006.6	39225.3	42225.6	0.115232
SL11C_066915	GSWHPFQDENKLVPR	31244	45276.2	43863.3	0.192534
SL11C_066917	GSGQANIKQSRLVPR		31054.6
SL11C_066918	GSLPKGQYYPQLVPR	94985	112295	123776	0.131339
SL11C_066921	GSPRQEEKMTKLVPR	62511.9	58900.2	64202	0.0437734
SL11C_066922	GSSIIEFEQRMLVPR	68103.1	77719.9	69267.6	0.073204
SL11C_066923	GSVHNTMPGSGLVPR	54703.2	55057.1	55653.7	0.00871244
SL11C_066925	GSHHPFFQHQVLVPR	35927.6	39420.1	40820.8	0.0650783
SL11C_066930	GSGVEQKKMWNLVPR	40224.3	51188.1	55881.5	0.163655
SL11C_066931	GSPVGNMQQGILVPR	89667.9	71784.7	88939.9	0.121265
SL11C_066932	GSARPTHDSWGLVPR	36275.5	59259.9	68766.5	0.305016
SL11C_066935	GSRFWVHGDNKLVPR	13901.8	15204.6	16310.9	0.0796537
SL11C_066936	GSSKTGNSWWGLVPR	14243	21261.6	31795.5	0.393821
SL11C_066937	GSVHDTPMWGPLVPR	32053.7	27685.7	25163.7	0.123175
SL11C_066938	GSDNITINTPDLVPR	76060.9	92009.4	88565.5	0.0981031
SL11C_066939	GSGIWYVEPDGLVPR	66838.5	72622.3	68082.6	0.0440057
SL11C_066944	GSPVWSMEKSRLVPR	192565	154272	173771	0.110338
SL11C_066945	GSYKDFTVIGPLVPR	13080.7	12747.5	14349.3	0.0631096
SL11C_066946	GSIEQDYKAQFLVPR			131531
SL11C_066948	GSQGWIDDWQPLVPR	84336.3	94013.5	61474	0.209016
SL11C_066949	GSTGNIEPREYLVPR	65404.7	54171.3	67923.1	0.117148
SL11C_066956	GSIKNYFDEVFLVPR	35875.3	43104.8	42617.9	0.0996909
SL11C_066959	GSPANYKPVPLLVPR	105988	95397.5	109514	0.0708939
SL11C_066960	GSPDLKYPEFFLVPR	18705.5	33895.8	17212.7	0.39668
SL11C_066961	GSPGPAWFGENLVPR	55765.1	49681.6	43101.7	0.127904
SL11C_066962	GSQSFDRTIVLLVPR	73148.2	64055.7	50086.1	0.186075
SL11C_066963	GSWAGDQVIKFLVPR	17704.6	26474.7	17873.7	0.242469
SL11C_066964	GSYQKINDIHILVPR	88809.6	84645	95436.6	0.0607207
SL11C_066966	GSDNRIMTRHALVPR	35321.1	37494.9	29476.5	0.121618
SL11C_066968	GSGLKYISNSVLVPR	16150.2	26750.5	21491.6	0.246933
SL11C_066973	GSHLDRSSYDQLVPR	53226.2	47846.4	90780.1	0.365749
SL11C_066978	GSNDPNSPKSYLVPR	50441.6	62821.9	49409.2	0.137645
SL11C_066980	GSPVIKIWNAELVPR	17553.4	19316	14479	0.143021
SL11C_066983	GSVGQLNIIMHLVPR	45975.3	35133.5	43413.1	0.13652
SL11C_066984	GSVIYLLNNYPLVPR	8642.06	8614.03	4310.87	0.346719
SL11C_066987	GSEEKFHLAFGLVPR	77162	83987.8	73187.7	0.0699303
SL11C_066988	GSENYRFKALILVPR	191759		197062	0.019288
SL11C_066989	GSFKEDWEHHKLVPR	68298.3	85412.5	75742.9	0.112195
SL11C_066991	GSHDGGYYIWQLVPR	17493.4	13492.6	25569.6	0.326336
SL11C_066992	GSKLYDKWKPILVPR	19172.3	20491.7	16365	0.112848
SL11C_066993	GSMNDRSSWIWLVPR	17795.2	19428.9	15825.5	0.102035
SL11C_066994	GSNALMIWFPKLVPR	2624.73
SL11C_066997	GSNSSHTHFYELVPR	174872	158006	176770	0.0608019
SL11C_066998	GSPSWVIDENNLVPR	39755		35356.9	0.0828078
SL11C_067000	GSQLDNAITKWLVPR	66261.7	68920.2	58482.1	0.0840278
SL11C_067001	GSQRDDNLWNSLVPR	30859.6	30917.1	29431.6	0.0276799
SL11C_067002	GSSNSYMQFDGLVPR	26479.7	27841.4	32364.1	0.106608
SL11C_067003	GSSSRSGLTVSLVPR	47818.9	54399.6	57601.4	0.0936221
SL11C_067004	GSTRTRSNEEGLVPR	111059	122285	117204	0.0481081
SL11C_067010	GSWIPEFWNQNLVPR	5209.24	6938.18	11553	0.415114
SL11C_067011	GSYTNYVSHMALVPR	7146.62	11855.5	14167.8	0.323616
SL11C_067013	GSEWRKVIHNKLVPR	14713.8	12896.4	17522.2	0.154913
SL11C_067015	GSFSTGEIKKLLVPR	47120.1	51023.9	50578.2	0.0431042
SL11C_067017	GSHEEKVQDETLVPR	31696.2	29052.4	28280.2	0.0603653
SL11C_067019	GSHVNQVPSKHLVPR	13793.9	15971.9	17456.2	0.117026
SL11C_067023	GSKDFVEYVQHLVPR	16415.7	13261.7	10187.5	0.234355
SL11C_067027	GSLEITDDRIDLVPR	80412.2	83257.5	86195.7	0.0347212
SL11C_067028	GSLSWSSDSFKLVPR	58290.5	46044.2	69818.1	0.204799
SL11C_067029	GSMDNGYIPEPLVPR	42037.4	36881		0.0924024
SL11C_067030	GSNVKVEELLPLVPR	36997.3	38162.1	49870.8	0.170842
SL11C_067031	GSPDMVSLHHGLVPR	439909	448580	451334	0.0133504
SL11C_067032	GSQNQLTNNYFLVPR	52885.3	50727.6	56062.4	0.0504195
SL11C_067033	GSQVSPDPRKALVPR	50606	55402.4	51099	0.0503813
SL11C_067035	GSRWYNHEIEDLVPR	29667.4	32346.4	28596.7	0.0639489
SL11C_067036	GSSEHHEYGITLVPR	61430.1	71305.5	53973.7	0.139693
SL11C_067039	GSTQAEAIEKMLVPR	76317.5	84612	106472	0.174765
SL11C_067040	GSTVTSKQLWGLVPR	45475.8	52306.4	57508.2	0.116579
SL11C_067044	GSWVVETAPSVLVPR	51123.1	65433	57611.6	0.123421
SL11C_067046	GSDFHSNRPYMLVPR	47995.7	54656.4	52381.9	0.0655149
SL11C_067051	GSFDYPNVTENLVPR	92789	141631	121747	0.206878
SL11C_067055	GSHHWDLDIYPLVPR	42628.9	47463.2	43467.7	0.0580238
SL11C_067057	GSIYLYKTTQKLVPR	16416.7	25215.6	27675.8	0.256224
SL11C_067063	GSMQEKNIIYPLVPR	9460.87	11027.6	13966.2	0.19915
SL11C_067067	GSQIQMWHIVKLVPR	12277.6	17769.6	17607.6	0.196733
SL11C_067069	GSRYMDTHNLNLVPR	58052.3	55057.3	56573.5	0.0264765
SL11C_067073	GSTTWILYDDNLVPR	41902.1	47874.4	49904.4	0.0893433
SL11C_067078	GSASQIQMGGDLVPR		132531	85268	0.306888
SL11C_067079	GSDLATLNHKELVPR	77758.7	86167.1	85238.5	0.0555052
SL11C_067082	GSDWDNNQIISLVPR	124880	94197		0.198069
SL11C_067083	GSEKVAEIDVRLVPR	57140.7	51808.8	57213.6	0.0559625
SL11C_067086	GSFNLEWKPDDLVPR	40916.6	31713.9	32189.6	0.148292
SL11C_067090	GSGVATHSHVWLVPR	80671.7	87597.6	83009.4	0.0420652
SL11C_067092	GSGWDSKWEMRLVPR	42338.8	42656.8	37721.5	0.0675255
SL11C_067096	GSHSAWVSQGGLVPR	101818	102538		0.00498265
SL11C_067099	GSIPFPDRKVWLVPR	56142.5	61173.5	51099	0.0897293
SL11C_067101	GSLGGNEADKHLVPR	157686	157318	146234	0.0423308
SL11C_067102	GSMELWHYNRKLVPR	8509.11	9952.35	9822.77	0.0846919
SL11C_067103	GSMITRQLFEVLVPR	20987.4	15087.8	16450.2	0.176423
SL11C_067105	GSNGKTGGDFLLVPR	62921.8	82592.7	76154.7	0.135731
SL11C_067106	GSQFNYDYAKFLVPR	58372.9	50057.6	63591	0.119035
SL11C_067107	GSQGKWMQMTELVPR	223222	196830	201078	0.0684456
SL11C_067109	GSQWDKYKQMTLVPR	33072	39063.2	34167.1	0.0900328
SL11C_067116	GSSSSLKAFGTLVPR	22436	19475.4	19164.3	0.0887008
SL11C_067118	GSTINMNSWEELVPR	20889.2	23003.9	23348.9	0.0594153
SL11C_067122	GSWSGVHNESSLVPR	108011	97588.8		0.0716889
SL11C_067124	GSDAGSGTGPKLVPR	45153.7	44689	50431.4	0.0682172
SL11C_067125	GSDFLEAKEYFLVPR		16759.8	20127.7	0.12912
SL11C_067130	GSDRQQWWVYHLVPR	7705.2	5297.65	3082.27	0.43123
SL11C_067131	GSDSGSDDFHRLVPR	49342.2	42782.3	40740.9	0.101474
SL11C_067138	GSHLKPDEDLGLVPR			393251
SL11C_067139	GSHMFDESTFKLVPR	60671.7	60071.9	63275.9	0.0277681
SL11C_067141	GSHWQNGPMSNLVPR	32562.9	30919.5	38306.3	0.114308
SL11C_067143	GSINPYDIKLMLVPR	63546.4	67822.2	60720.5	0.0558402
SL11C_067148	GSKVQAIFENWLVPR	88784.4	111225	107400	0.117159
SL11C_067150	GSLPNKFGHANLVPR	66624.4	74542.8	74221.5	0.0624242
SL11C_067152	GSLTIFPNEWSLVPR	22022.9	20925.3	29127.1	0.185323
SL11C_067153	GSMQTFYNRVMLVPR	71439.8	71110.8	65989.8	0.0439629
SL11C_067154	GSNMQVIGIKWLVPR		15215.1	17889.8	0.114261
SL11C_067156	GSQMAEPIGGNLVPR	74729.1	53248.9	57133.5	0.185502
SL11C_067159	GSSISGMYVPILVPR	40556.3	42077.6	36577.8	0.0714673
SL11C_067162	GSTSQSIQPWFLVPR	25920.7	26923.1	42150.1	0.287213
SL11C_067163	GSTTPQLLNMGLVPR	50954.4	49289.3	69038.3	0.19411
SL11C_067165	GSVEPRYWFTSLVPR	19434.4	19745.3	18300.2	0.0396991
SL11C_067169	GSYGAEWTSFRLVPR		131300	114194	0.0985423
SL11C_067170	GSYPMPWGLQALVPR	32220.1
SL11C_067175	GSIWTPVNGGNLVPR	71567.6	68358	81990.2	0.096348
SL11C_067184	GSNDIYSRWNNLVPR	213725		151397	0.241413
SL11C_067185	GSQAPATTHEELVPR	100019	91231.6	96135.7	0.0459685
SL11C_067191	GSTWLTERTIVLVPR	32963.2	34177.7	38364.8	0.0805789
SL11C_067192	GSVQAMYYFPHLVPR	36031.4	39962.9	33620.9	0.0876134
SL11C_067196	GSWQPTSPPTYLVPR	50338.4	59115.8	60548.5	0.0975484
SL11C_067197	GSYIPENIHFDLVPR	79199.2	85471.7	81613.8	0.0385384
SL11C_067200	GSFEEKIALPDLVPR	65749	72356.5	68118.6	0.0486968
SL11C_067201	GSFGNLKKHPELVPR	30210.8	26624	25139.6	0.095416
SL11C_067202	GSFNVFGYKAILVPR	23823.8	18733.2	14072.1	0.258388
SL11C_067203	GSGSESKILQILVPR	70257.6	68765.2	53979.1	0.139873
SL11C_067205	GSISEIRHGVILVPR	86196.6	92314.4	84214.1	0.0482148
SL11C_067207	GSLRQGQSGVILVPR	198916	181586	216141	0.0868737
SL11C_067209	GSMEFQFHHGSLVPR	43283.5	48059.2	44503.3	0.0547955
SL11C_067210	GSMEHRSEYLDLVPR	27449.1	29116.7	25941.3	0.0577539
SL11C_067212	GSNNYTPPVLVLVPR	41996	42843.4	42916.5	0.0120148
SL11C_067213	GSPFDSPKLIMLVPR	39249	33571.7	26328.1	0.195956
SL11C_067216	GSSSQSVGYRTLVPR	131740	124253	114900	0.0682451
SL11C_067217	GSTDAQNVELSLVPR		44665.6
SL11C_067223	GSDNLLIVNYTLVPR	33711.8	29849.1	33408.5	0.066452
SL11C_067224	GSGNGGSQLFKLVPR	29200.6	45821.4	33297	0.239825
SL11C_067225	GSHIHVPQNEMLVPR			36729.2
SL11C_067228	GSILESWRQNQLVPR	79805	81371.4	79033.4	0.0148783
SL11C_067235	GSQRQSWTDYVLVPR	26745	46622.6	42122.7	0.270752
SL11C_067236	GSRHGEGIGWFLVPR	21130.7	19807.1	20546.6	0.0323652
SL11C_067240	GSWFDHVTQERLVPR	66501.8	76103.8	67674.2	0.0747316
SL11C_067244	GSGNEHNQMTFLVPR	103277	106035	89715.5	0.0876384
SL11C_067246	GSNADPPLQENLVPR	59414.6	55845	44888.6	0.141798
SL11C_067251	GSKWYINQGHDLVPR	63436.6	57718.5	70070	0.0969758
SL11C_067253	GSRWPYNPGMSLVPR		34759.8	34528.6	0.00471892
SL11C_067254	GSVGYHTNAPKLVPR	38114.1	49966.4	42620.9	0.137318
SL11C_067255	GSYVPVHKPPVLVPR	31305.8	33074.7	23002.5	0.184628
SL11C_067259	GSYEEIYWNGPLVPR	30799.1	46145.4	36066.4	0.207003
SL11C_067260	GSGKAHPLVYDLVPR	46485.6	60560.2	57455.7	0.134854
SL11C_067262	GSNWWTHTQRDLVPR	39443.2	40842.5	34591.3	0.0856741
SL11C_067263	GSVGDYPETYKLVPR	107856	113397	103703	0.0449002
SL11C_067271	GSNNVMDLTHGLVPR	49193.3	46787.8	49823.8	0.0329649
SL11C_067273	GSRRIWWDDMLLVPR	1146.47		1625.19	0.244262
SL11C_067279	GSFTGESFKANLVPR		107911	103941	0.0265017
SL11C_067280	GSGETAQQGGELVPR	37313.1	26627.4	32791.8	0.166352
SL11C_067281	GSINEITYLGTLVPR	37808.4	15894.7	50000.1	0.499949
SL11C_067288	GSRTEHAVIMNLVPR		40718.4	43123.5	0.0405683
SL11C_067290	GSVLPYEKDRKLVPR	78069	77242.1	75792	0.0149625
SL11C_067293	GSYPAADHFHPLVPR	128250		121003	0.0411181
SL11C_067295	GSEILMKPNKSLVPR	101034	104131	94653.5	0.0483554
SL11C_067298	GSGGVDWHANTLVPR	50794.9	52513	52754.9	0.0205426
SL11C_067302	GSKQDDESHSVLVPR	87602.7	96358.5	90528.3	0.0487174
SL11C_067305	GSNTKADGSNGLVPR	134480	144877	117364	0.105055
SL11C_067309	GSSIETEVGGGLVPR	28382.8	24523.1	25192.8	0.0792243
SL11C_067318	GSEWIKEKEKRLVPR	54020.7	65476.3	48257.2	0.156746
SL11C_067322	GSHYEILVMKGLVPR	120157	140685	128066	0.0798672
SL11C_067324	GSIIGPAKGSSLVPR	143744	136025	133938	0.0374579
SL11C_067325	GSLMFTHKVNPLVPR	106938	118837	98372.5	0.0951178
SL11C_067326	GSLSLKEYTGRLVPR	72298.8	77023.5	85300.7	0.0841521
SL11C_067328	GSMRDEDMKEVLVPR	37007.4	60125.3	38686.2	0.284714
SL11C_067333	GSPVHDQNRNDLVPR	94726.6	95311	113425	0.105095
SL11C_067336	GSQINTEMFMKLVPR	31834.5	36079.7	29335.8	0.105175
