## Supplemental Tables for "Quantitative Substrate Kinetics Screening: One-Pot LC/MS Based Approach to Map Protease Specificity" (part 56 of 92)

### Sheet: TableS2_Substrate_Library_LCMS (continued)
Substrate ID	Peptide Sequence	GluC_0nM	GluC_0nM	GluC_0nM	Standard Error
SL11C_067338	GSQVMVNLDELLVPR	45337.9	39463.8	37330.2	0.101863
SL11C_067339	GSQWIGAPQFKLVPR	19600.1
SL11C_067340	GSRPMEIKHQNLVPR	58284.7	56947.6	51601.2	0.0635933
SL11C_067341	GSRQEAQYYKTLVPR	40496.9	46590.3	45795.2	0.0747829
SL11C_067346	GSWDKEFSEIMLVPR	21254.4	33429	23702.4	0.246463
SL11C_067347	GSYQHPQRSNLLVPR	16619	16994.4	19813.8	0.0980549
SL11C_067349	GSDHEHYWDGHLVPR	36020	42973.2	42016	0.0934299
SL11C_067351	GSEEHMAQVFFLVPR	25451.6	39424	15489.9	0.448809
SL11C_067352	GSEMNEAYVQVLVPR	86607.2	70416.8	87879	0.119257
SL11C_067355	GSFKQWDYMAGLVPR	53168.3	51421.6	54271.4	0.0271362
SL11C_067356	GSFTEHYQYHRLVPR	35767.4	34469.5	32801.7	0.0432854
SL11C_067358	GSHFPIPFQPLLVPR	45580.9	37211.3	39275.5	0.107159
SL11C_067359	GSIIEMRLKGNLVPR	37772.1	37493.9	37277.5	0.00660925
SL11C_067362	GSLIGMQPMSPLVPR	37491	40235.5	53986.3	0.201312
SL11C_067364	GSLNGTVGSYELVPR	41881.9	53727.1	41019.7	0.155915
SL11C_067365	GSLNTKELVFDLVPR	81602.5	75753.9	71934	0.063713
SL11C_067367	GSLSTDNLSNFLVPR		176685	160447	0.0681158
SL11C_067370	GSNMKWENFPELVPR	41600.6	50387.6	46394.2	0.0953785
SL11C_067372	GSQFWAPASSALVPR	163395	141258	155592	0.0731866
SL11C_067382	GSYENYVKLVYLVPR	115291	112485	110291	0.0222403
SL11C_067385	GSDFVGEHIYYLVPR	37905.5	32510.2	47615.6	0.19456
SL11C_067386	GSDGEWYPTTSLVPR	30502.4	45100.7	47731.5	0.225763
SL11C_067388	GSEEDRMEKIKLVPR	35750.8	37817.1	28960	0.135587
SL11C_067389	GSEEQGFQGDTLVPR	53486.9	46309.4	42601.4	0.116592
SL11C_067390	GSEGTDYNSVNLVPR	61323.7	83404.2	81342.7	0.161853
SL11C_067392	GSFIAFVSTPTLVPR	16519	15025.4	16787.5	0.0589288
SL11C_067399	GSHRMINMEDKLVPR	128531	151460	120144	0.121541
SL11C_067401	GSIADDHSLPRLVPR	61504.9	57453.7	49829.6	0.105364
SL11C_067405	GSKHLEHPHPALVPR	11508.2	12521.8	11570.1	0.0478799
SL11C_067407	GSLEDNQTDIILVPR		103143	98635.9	0.031589
SL11C_067408	GSLNRLIIERNLVPR	41783.8	27959.2	29900.7	0.225335
SL11C_067409	GSLTREEKEFKLVPR	211943	172083	154955	0.162751
SL11C_067412	GSMQVMPLSSQLVPR	45941.9	47515.5	47711.4	0.0206142
SL11C_067415	GSNVAFPSYKKLVPR			12078.1
SL11C_067417	GSQIKFMRDYILVPR	20815.8	17580.4	18648.5	0.0866966
SL11C_067419	GSRNINEFIGVLVPR	82323.6	80572	81329.4	0.0107908
SL11C_067420	GSTIHNLITKPLVPR	15666	17763.4	24388.8	0.236244
SL11C_067421	GSVMGGKDKDELVPR	79914.3		94485.3	0.118157
SL11C_067424	GSYGYYGSQFNLVPR	27097.7	28915	28545	0.0340736
SL11C_067428	GSDVDRVNKMALVPR	87391.9	85403.3	90769.2	0.0308775
SL11C_067430	GSENRIHHEWTLVPR	67685.1	58359.1	63265	0.0739284
SL11C_067431	GSFHSIRNQEALVPR	136839	129642	126995	0.0388403
SL11C_067434	GSGISWGPKDTLVPR	50586.1	47846.9	53477.3	0.0556027
SL11C_067436	GSGYWYLVPGNLVPR	37996.9	54935	62163	0.239929
SL11C_067437	GSHYFPETGFRLVPR	85339.1	94438.7	85415	0.0591858
SL11C_067441	GSLKNMEYRYTLVPR	26298.8	24966.5	26367.9	0.0305246
SL11C_067445	GSNMMNNIDAELVPR		67161.2	59774.5	0.0822966
SL11C_067447	GSPKGEWAIHYLVPR	41347.3	57037.6	48971.2	0.159739
SL11C_067449	GSQIKYINDNELVPR	24602.8	23208.8	15975.8	0.217808
SL11C_067454	GSVAEMHKSLDLVPR	81761.6	107994		0.195505
SL11C_067457	GSYFERDAKLTLVPR	24275.4	42948.5	40556.8	0.282827
SL11C_067460	GSYRDLETIYFLVPR	6882.71	9882.97	9861.73	0.194473
SL11C_067462	GSDRIEAGNTKLVPR	73996.1	78881	80828.2	0.0451818
SL11C_067463	GSEELTYGGFSLVPR	108274	79756.3	66801.1	0.249783
SL11C_067466	GSEWTQEDSSTLVPR	32821.7	30868	26254.4	0.112478
SL11C_067467	GSFFDKKSYDDLVPR	88082.7	86959	72451.5	0.105681
SL11C_067470	GSGMYNKNTIDLVPR	21226.6	29861.8		0.239037
SL11C_067471	GSGPIKYVDFYLVPR	94108.9	85800.2	92557.9	0.0486432
SL11C_067472	GSHERTYTTDYLVPR	28128.2	29852	31969.8	0.0641745
SL11C_067473	GSHVNMYPLYMLVPR	14806.9	15395.3	13721.4	0.0579982
SL11C_067474	GSINMHIPDKVLVPR	67943.2	64623	63691	0.0341656
SL11C_067475	GSISYNEKENFLVPR	101660	94112.9	100279	0.0407202
SL11C_067478	GSKWEKMTTNLLVPR	53166.8	67399.4	54251.8	0.135957
SL11C_067479	GSLKYNREDWLLVPR	55045.5	55123.6	48671.9	0.0699294
SL11C_067480	GSLVVMPNNNTLVPR	71003.8		80470	0.0883798
SL11C_067481	GSNIISTNSDLLVPR	91373.2	94306.8	79005.3	0.0920455
SL11C_067483	GSPDVFYFYKVLVPR	10063.6	10642.3	9654.96	0.0490208
SL11C_067484	GSPHGQETYHKLVPR	38970.6	49939.3	40329.6	0.138794
SL11C_067486	GSTHQGRNFIDLVPR	77168.1	53874.8	84892	0.224328
SL11C_067487	GSTVYVARQQYLVPR	67511.1
SL11C_067488	GSVEDSSAYSVLVPR	19732.3	23879.8	25655.9	0.131657
SL11C_067490	GSWYKFTEHGILVPR	47145.6	62261.8	51033	0.146776
SL11C_067492	GSYNYDKRYGSLVPR	71869.4	72781	69194.2	0.0261535
SL11C_067495	GSDHIPKIGALLVPR	45416.2	47564.6	48806.5	0.0362916
SL11C_067496	GSDKKNLGNAQLVPR	43736.2	40942.7	33237.9	0.138333
SL11C_067497	GSDVAKRPEEQLVPR	84617.9	77587.8	89801.7	0.072976
SL11C_067498	GSFQKNWPYVNLVPR	49642.5	38939.4	48028.7	0.126716
SL11C_067502	GSHGTTGFGQGLVPR	44183.8	54038.3	53513.8	0.109617
SL11C_067503	GSHNTWLEKRVLVPR	32015.1	28945.5	30484.6	0.0503515
SL11C_067506	GSIAAQSPMEILVPR	28628.3	41144.9	42057.7	0.2013
SL11C_067509	GSKMFIDSNRILVPR	62942.5	66290.7	62474.6	0.0325706
SL11C_067511	GSNDWQYWMKNLVPR	2979.4	6441.93	7902.95	0.437883
SL11C_067513	GSNIAESQARHLVPR	58900.9	62143.6	57648.9	0.0389437
SL11C_067516	GSNTVGQLKPILVPR	30372.4	21406.5	25642.6	0.173797
SL11C_067520	GSQNTMSDNITLVPR	124311	124583	133152	0.0394796
SL11C_067522	GSRQTQGDYIPLVPR	63430	54063.4	67582.7	0.112254
SL11C_067526	GSSTHHNNMIQLVPR	53536.3	50154.9	53317.1	0.0361538
SL11C_067528	GSTQHIGYAVNLVPR	323105	276676	319108	0.0840026
SL11C_067530	GSVALKDAHSMLVPR	58338.9	71247.4	63703.6	0.100649
SL11C_067532	GSYLNHNFHDQLVPR	127667	130447	116520	0.0590216
SL11C_067534	GSDWETQRPMELVPR	72999.3	79215.1	59339.3	0.144185
SL11C_067537	GSIAKALNSISLVPR	24093.9	11475.5	17345.9	0.357984
SL11C_067539	GSKHMWDKQLFLVPR	26103.2	19495.5	18819.3	0.187419
SL11C_067542	GSMKQTIQGVWLVPR	46161.8	40832.9	44082.1	0.0614698
SL11C_067544	GSRNQYLISAALVPR	77792.7	69839.5	66213.8	0.0830883
SL11C_067545	GSTGKELASTDLVPR	25776.2		27930.3	0.0567223
SL11C_067547	GSVTPGHYNWTLVPR	368575	340867	360304	0.03989
SL11C_067548	GSWAGSLLSAKLVPR	12950.6	15943.3	14829.4	0.103781
SL11C_067549	GSWFWAAQTTTLVPR		36266.9
SL11C_067552	GSYDYMIEAQDLVPR	12894.8	21173.1	17948.9	0.240656
SL11C_067554	GSEEAWQLQNTLVPR	37569.3	42314.3	35485.2	0.0910094
SL11C_067556	GSGMYPAHQATLVPR	44671.8	46805.3	53913.6	0.0998465
SL11C_067559	GSITIGQGSGLLVPR	41090.6	44108.4	39791	0.0531631
SL11C_067563	GSSEPVSTRMILVPR	111729	105427		0.0410413
SL11C_067568	GSVTEWSYEKKLVPR	59786.8	61554.6	59543.7	0.0182033
SL11C_067569	GSVTMDYGIPVLVPR	52137.1	73668.1	69059.1	0.174539
SL11C_067573	GSGTMLFEINSLVPR	22492	22763.5		0.00848425
SL11C_067576	GSILQWPNPDYLVPR	31355.4	26414.9	27932.3	0.0885889
SL11C_067580	GSQHIFFKAPGLVPR	157383	153500	148232	0.0300117
SL11C_067581	GSDDPQGITDSLVPR	34071.9		31527.2	0.0548597
SL11C_067584	GSTQNTWVGNYLVPR	131013	108651	142410	0.134846
SL11C_067587	GSDKWGENPQRLVPR	58662.3	50204.7	57315.9	0.0820385
SL11C_067588	GSEFKWPIQWHLVPR	13823.5	11100.8	14141	0.128336
SL11C_067593	GSHWWLGENVHLVPR	28296.7	21909.3	18482.8	0.217539
SL11C_067594	GSLPAENPVVMLVPR	28420.7	32981.4	34688.4	0.101165
SL11C_067595	GSNMSQQVQIWLVPR	24012.6	29957.2	28693.6	0.113656
SL11C_067599	GSQSSYLGQKILVPR	64347.5	50946.4	46028.7	0.176314
SL11C_067604	GSDHYDTFTRILVPR	43886.9	46951.9	54040.2	0.107838
SL11C_067605	GSFNKKIEPIWLVPR	69892.7	73792.6	52412.9	0.174188
SL11C_067607	GSHYKWDPYTGLVPR	45761	55662	52384	0.098379
SL11C_067608	GSIHLEANYVPLVPR	117996	134336	141950	0.0931239
SL11C_067615	GSQEEHSYKGRLVPR	94273.4	96449.5	108625	0.0775148
SL11C_067616	GSQQSDKWSEHLVPR	124708	125012	128247	0.0155679
SL11C_067622	GSDLGSILDKNLVPR	95522.5	98404.3	108396	0.0670415
SL11C_067625	GSEGRFVGHWWLVPR	31242	53512.9	42807	0.261948
SL11C_067626	GSETIGGRDQSLVPR	107241	91854.9		0.10929
SL11C_067628	GSEWLIVVSPSLVPR	26271.4	23985.4	21919.9	0.090473
SL11C_067632	GSGYSVKWSGTLVPR	58027.1	69031.7	62637.2	0.0873981
SL11C_067637	GSITTYTYAPKLVPR	79293.2	72393	72373.1	0.0534179
SL11C_067642	GSNTNISNEMKLVPR		81620.2	77383.8	0.0376794
SL11C_067645	GSPSPWPAHTSLVPR		75149.6	75827.9	0.00635367
SL11C_067648	GSTPGAGNWMTLVPR	56761.5	70169.4	69205.2	0.114384
SL11C_067650	GSVDRQYKSIMLVPR	59369.7		57150.1	0.0269395
SL11C_067651	GSVIFTNLNHYLVPR	67252.3	63337.4	51155.6	0.138568
SL11C_067652	GSVRIPLNTLSLVPR	86527.2	93306.1	94430.6	0.0467675
SL11C_067655	GSYNWQAPDHFLVPR	55595.3	59615.4	65635	0.0838216
SL11C_067657	GSDQWMGQFVTLVPR	29170.7	35390.2	32027.2	0.0966947
SL11C_067658	GSDVEVATQNMLVPR	29851	19933.4	23039	0.208982
SL11C_067660	GSEDTQMNLIRLVPR	29830.6	31664.1	38546.7	0.137803
SL11C_067663	GSFYFDMNRTHLVPR	48481.9	47035.8	43875.8	0.0506967
SL11C_067669	GSIEGDNPVTGLVPR	55606.3	45768.9	54865.8	0.105191
SL11C_067671	GSINRKTRDFDLVPR	105506	105671	110721	0.0276274
SL11C_067672	GSIQNPTPMDSLVPR	210617	185456	184969	0.0757397
SL11C_067675	GSKLVSHPIPTLVPR	47893.7	56654.1	61176.5	0.122248
SL11C_067681	GSPQLLYHGSGLVPR		49309.9	51936.5	0.0366884
SL11C_067683	GSRLIIMDKIHLVPR	45416.6	42857.5	55926.2	0.144085
SL11C_067684	GSRNMYEKAIVLVPR	29964.4	40461.1	30911.4	0.171889
SL11C_067685	GSSLMTDPYVPLVPR	28796.3	31644.4	34560.5	0.0910146
SL11C_067686	GSSMSTWEPYPLVPR	76071	76977.6	57409.4	0.157447
SL11C_067689	GSVPKQIWYYELVPR	31637.1	33251.8	29455.7	0.0605786
SL11C_067696	GSADEWNIHATLVPR	61669.1	60091.5	56488.6	0.0446916
SL11C_067697	GSAGTSYWFGGLVPR	37183.4	43639.8	48358.5	0.130282
SL11C_067698	GSDEDNWNYRNLVPR	15431.2	18353.6	13548.2	0.153468
SL11C_067699	GSDREIKGPIPLVPR	57837.5	62948.3	61274.2	0.0429347
SL11C_067702	GSFRLAPEIVTLVPR	86403.3	82197	86763.2	0.0298256
SL11C_067703	GSFTNQQFIMYLVPR	10782.7	11315.9		0.0341225
SL11C_067704	GSGHNSIYSRKLVPR	19547.3	19089.2	16137.2	0.10137
SL11C_067705	GSGSHQSEGTELVPR	54999.7		52697.9	0.0302257
SL11C_067706	GSGYAGGVPQQLVPR	235661	264757	229653	0.0771493
SL11C_067707	GSKSNDKIPFKLVPR		23136.2	21381.4	0.0557456
SL11C_067711	GSMNSNSQTFILVPR	67549.4	75676.1	72844	0.0572741
SL11C_067713	GSNRPMMDGHTLVPR	154944	171887	168397	0.0541957
SL11C_067714	GSNWQIYPNHQLVPR	29804.6	24003.2	25786.1	0.112004
SL11C_067716	GSQFIPNIDQTLVPR	94104.1	89343.6	88720.2	0.0324613
SL11C_067717	GSQHYFMMMTQLVPR	10737.7	7544.12	12126.5	0.231813
SL11C_067723	GSSLNVEYNSYLVPR	52115.5	50303.1	43170.5	0.0974423
SL11C_067724	GSTPRDSEEGKLVPR	49831.2	62787.7	59609.4	0.117622
SL11C_067725	GSTYNDIGNALLVPR		44420.4
SL11C_067727	GSWNNEGGNQGLVPR	24114.5	48823.9	37291.4	0.336492
SL11C_067730	GSYSNHIREWTLVPR	81459.9	84441.5	77710.4	0.0415355
SL11C_067731	GSDLVWSQPIWLVPR	19210.2	18510.6	21090.2	0.0680512
SL11C_067732	GSDWDYTVTYHLVPR			11455.7
SL11C_067734	GSEYQDWEYPRLVPR	27612.8	28840.7	22515.3	0.127424
SL11C_067736	GSGKVGLDYLWLVPR	60533.7	87531.8	70340.7	0.187719
SL11C_067737	GSGWNPMHSNWLVPR	23025.3	27900.3	28944.2	0.118669
SL11C_067745	GSMFFNDPGRKLVPR	41109		34813.2	0.117273
SL11C_067746	GSMGMIFLQSDLVPR	136708	141757	135617	0.0237324
SL11C_067748	GSNAINYMSYHLVPR	25860.7	10603.5	20608	0.407428
SL11C_067752	GSPEPQYKTLNLVPR		105086	77402.9	0.214533
SL11C_067754	GSQMETFWQNSLVPR	41572.3	41680.5	36802.1	0.0696141
SL11C_067756	GSRMELHKFEVLVPR	49737.8	50819.4	44685	0.0676339
SL11C_067758	GSSSLMELDTILVPR	24317.4		18918.7	0.176587
SL11C_067761	GSVGTMSAIKVLVPR	10385.6	9796.5	17055.5	0.324809
SL11C_067763	GSWIPGGLNDILVPR	75908.5	73543.9	66757.2	0.0659136
SL11C_067764	GSYRRENSFNSLVPR			104543
SL11C_067767	GSEGKTSNTRSLVPR	29236.5	30674.2	25204.1	0.0999507
SL11C_067768	GSETTYNSAGILVPR	70833.3	73234.7	73331.6	0.0195297
SL11C_067769	GSEVYKELMQTLVPR	39876.7	44470.8	45165.3	0.0665713
SL11C_067771	GSFLKWQPIENLVPR	38743.6	39865.9	36547	0.0439796
SL11C_067772	GSFTSKKLNDHLVPR	74604.5	70970.3	83132.4	0.0818905
SL11C_067773	GSGLQWADLYNLVPR	4992.79	5366.23	5201.88	0.0360839
SL11C_067780	GSKSQGQMTPDLVPR	86722.2	82101.5	80127.4	0.0407882
SL11C_067782	GSLPQMYMIHPLVPR	145849	158877	176545	0.0960353
SL11C_067783	GSMFLRPKQEELVPR	40383.3	37100.3	42120.8	0.0639505
SL11C_067784	GSNENMMNPTFLVPR	44862.8	53697.5	51946.9	0.0932443
SL11C_067785	GSNFTSYYSQALVPR	57245.7	77686	73318.6	0.155067
SL11C_067787	GSNRVNDVVKYLVPR	56249.1	51141.4	55259.4	0.0499628
SL11C_067788	GSNVKLTHPFDLVPR	57016.6	64391.2	50729.8	0.119171
SL11C_067790	GSPQVAVVLGSLVPR	23360.2	22703.7	25808.4	0.0682981
SL11C_067796	GSSDTLKSRQVLVPR	139089	152787	140329	0.0525862
SL11C_067799	GSVDNKWKIPLLVPR	38028.8	41622.1	42805	0.060938
SL11C_067801	GSWFGTQMKDELVPR	33693.9	35804.9	30485.2	0.0803726
SL11C_067804	GSYTQGVSLWSLVPR	41217	32838.7	31050.5	0.154917
SL11C_067805	GSYVEKKPSEILVPR	58834.9	59659.7	65746.5	0.0614669
SL11C_067807	GSADVVQHLYLLVPR	25414.7	26290.3	25897.4	0.0169544
SL11C_067813	GSEYEEKYWFALVPR	15356.8	32182.7	27995.3	0.347901
SL11C_067814	GSFHKMEMSQVLVPR	146195	180435	170416	0.106252
SL11C_067816	GSGHNIFIVEDLVPR	77290.4	73170	60258.8	0.126508
SL11C_067817	GSGTFHFIVTELVPR	41469.6	47923.9	53349.1	0.124991
SL11C_067818	GSHEWTGQEKQLVPR	67435.6	57912.5		0.107442
SL11C_067821	GSLKEEPIKYALVPR	53310.6	60021.1	67291.6	0.116137
SL11C_067826	GSMITIADYAPLVPR	61082.7	56390.6	46717.2	0.133843
SL11C_067828	GSNESVESTTHLVPR	50589.4	46840.9	40304.6	0.11337
SL11C_067829	GSNIPVYKQIFLVPR	169985	164859	173825	0.0265301
SL11C_067831	GSQHGNWYYMGLVPR	28052.7	33814.1	29424.9	0.0988965
SL11C_067832	GSQTEIMFYNMLVPR	10596	13459.7		0.168354
SL11C_067833	GSQVTDTFYYYLVPR	31932.4	42780.5	43085.4	0.161794
SL11C_067835	GSSRDRIHEKDLVPR	36987.6	54991.9	42189.4	0.20718
SL11C_067836	GSTQNAKDHITLVPR	123308	139154	147816	0.0908768
SL11C_067837	GSVREPPKYYTLVPR	41371.6	49544.8	42785.4	0.0980147
SL11C_067839	GSYDFDQFGDKLVPR	245175	227520	218872	0.0581551
SL11C_067842	GSAQFTTQDMQLVPR	50663	44190.6	50355	0.0754331
SL11C_067844	GSGLWDISQSTLVPR	39101.4	61917.6	46961.6	0.234974
SL11C_067847	GSLGGPGDFIYLVPR	71306.1	73695.9	46620	0.234682
SL11C_067848	GSLKDYNESFKLVPR	59925.9	97376.2	93766.8	0.246852
SL11C_067851	GSQGKFDASKDLVPR	94306.1	105430	111482	0.0839784
SL11C_067852	GSQNSFWMPGTLVPR	59846.3	56835.8	50619	0.0843792
SL11C_067854	GSTSSGYQAAILVPR	44913.8	32885.7	39152.5	0.154315
SL11C_067855	GSVQTVREVTFLVPR	38278.7	39312	64885.1	0.317355
SL11C_067856	GSWAIYPSEKVLVPR	69910	73932	67243.1	0.0478563
SL11C_067858	GSWSIDKTHSRLVPR	50079.5	41177.3	43999.1	0.100907
SL11C_067859	GSWSMNKDIKILVPR	39958.9	45491.5	39611.8	0.079137
SL11C_067862	GSYMEEAHSPNLVPR	54472.1	54260.9	60756	0.0653227
SL11C_067863	GSYNYNWGHINLVPR	57886.2	57774	62117.6	0.0417829
SL11C_067865	GSDSNYLGKRLLVPR	77837.5		70576	0.0691939
SL11C_067867	GSLQIPIPARQLVPR	78961.6	74794	82451.2	0.0486895
SL11C_067871	GSQYWAALQDPLVPR	42042.1		48073.7	0.0946557
SL11C_067872	GSSYPYWENKLLVPR	83927.7	89952.8	87960.1	0.0351689
SL11C_067873	GSVENFQYDYILVPR	16095.4	36989.8	31663.3	0.384342
SL11C_067874	GSVQPVDEGKTLVPR	56575.9	64346.8	66352.9	0.0827229
SL11C_067881	GSAEIPQRILILVPR	102704	94390	97848.9	0.042481
SL11C_067882	GSDAPHNHNQVLVPR			145157
SL11C_067883	GSDEQYWMVTTLVPR	18977.6	24613.3	23798.4	0.135596
SL11C_067884	GSIVAEQITPWLVPR	45472	48794.2	41681.3	0.0785381
SL11C_067886	GSMSHLGGKDRLVPR	56679.5	53770.4	67891.8	0.12543
SL11C_067888	GSTSKNPILEGLVPR	49610	69859	86112.1	0.266865
SL11C_067891	GSSQEYQDRWSLVPR	22093.8	27827.9	24981.3	0.114831
SL11C_067896	GSEWKPNTIVILVPR	23545.7	43272.6	50831.6	0.359232
SL11C_067897	GSHPPFWMEDYLVPR	24284.9	17417.1	20998.7	0.16435
SL11C_067898	GSHRTESFKRELVPR	5886.6		10434.2	0.394054
SL11C_067899	GSMEFFPDAGSLVPR	35377	35230	34907.2	0.00683281
SL11C_067901	GSGRMDQFEEPLVPR	48936.6	55586.1	54486.8	0.0672485
SL11C_067903	GSKLNITIAERLVPR	40551.6	46608.3	47922.7	0.0873152
SL11C_067904	GSFDTMNNYFNLVPR	26606	31776.1	33553.1	0.117768
SL11C_067906	GSLQNYQQAKVLVPR	42456.9	45461.5	47304.7	0.0542875
SL11C_067910	GSANVVNQYAPLVPR	71524.2	78201.4	71901.6	0.0507729
SL11C_067911	GSDAQRIIAMELVPR			150449
SL11C_067912	GSDFPSPEWFNLVPR	16219.6		19543.7	0.131447
SL11C_067915	GSGNPELINQNLVPR	55930.6	55909	56840.3	0.00945389
SL11C_067922	GSSPNDEGADRLVPR	67539.8	71744.1	74702.6	0.0504622
SL11C_067925	GSAVEDQNFDMLVPR	99727.4
SL11C_067926	GSDEDRLLGGNLVPR	76245.6	70824.8	67492.3	0.0617718
SL11C_067927	GSEQMVDKDRWLVPR	181956	157551	206606	0.134739
SL11C_067928	GSEVHEIYKIHLVPR	95315.3	97461.5	90423.5	0.0382113
SL11C_067930	GSHQFYHNRPQLVPR		8540.55	11199.4	0.190486
SL11C_067932	GSKDFILAYRVLVPR	19197.6	25525.9	23309.7	0.141599
SL11C_067934	GSLIMSTARQDLVPR	238755	208627		0.0952372
SL11C_067937	GSQLHSQTQGLLVPR	80322	75174.5	70302.2	0.0665708
SL11C_067939	GSTPNLKKTEELVPR	61710.4	43055.1	47398	0.192455
SL11C_067941	GSVEWGSNLNPLVPR	42433.3	52057.6	56740.9	0.144704
SL11C_067942	GSWEPNQYLGRLVPR	73146.6	66329.6	66249.4	0.0577345
SL11C_067944	GSYFSFSNNTELVPR	32448.6	45033.6	50913.6	0.220409
SL11C_067945	GSARHVGWDSHLVPR	245763		261048	0.0426515
SL11C_067947	GSDRLSTPVLRLVPR	91350.8	40451.7	73002.5	0.377594
SL11C_067948	GSDTPLEETAVLVPR		67447
SL11C_067956	GSKQMQTMWPQLVPR	61411.8		76749.2	0.156993
SL11C_067959	GSMADKKYQPALVPR	119828	122435	119494	0.0133536
SL11C_067960	GSMYDMHNDNNLVPR	23355.4	22450.4	19286.9	0.0984523
SL11C_067962	GSRKDFDEFNALVPR	13567	15779	18227.4	0.147006
SL11C_067968	GSVEQNQMWIYLVPR	26294	34197.7	33638.4	0.14057
SL11C_067972	GSWNQNQHPLDLVPR		36280.8	51658.1	0.247294
SL11C_067975	GSDILDESMVMLVPR	19383	16273.2	24530.8	0.207877
SL11C_067976	GSEFNMSKNHYLVPR	54883.7	62557.3	67009.5	0.0997634
SL11C_067977	GSETQEVNYLWLVPR	18899.5	23190.3	23804.1	0.121658
SL11C_067979	GSFWYIKDMPKLVPR	46689.3	48834.2	43129.8	0.0623415
SL11C_067982	GSITRNDHMSKLVPR	133383	124774		0.0471611
SL11C_067984	GSKDLQWVVPALVPR	71528	67936.5	81534.1	0.0956539
SL11C_067985	GSKIPFALQSQLVPR	26527.3	21207.4	25418	0.115098
SL11C_067986	GSKLHEEWETRLVPR	57900.8	66655.7	71157.6	0.103332
SL11C_067989	GSMHLKNSDGYLVPR	108402	116070		0.0483098
SL11C_067990	GSMNSFYMNPNLVPR	33615.7	40639.6	38901	0.0969848
SL11C_067992	GSQKEMDRDYNLVPR	39447	43099.3	45062	0.0669914
SL11C_067993	GSQLGMSINERLVPR	61220.7	54799.9	56426.1	0.0580727
SL11C_067994	GSRIININDEWLVPR	35736.6	39741	40188	0.0635761
SL11C_067995	GSRKYPGHTEDLVPR	57199.4	55731.7		0.0183797
SL11C_067997	GSSSEIQPFLELVPR	44228.3	60626.7	54052.1	0.155802
SL11C_067998	GSSYNMDTYNSLVPR	27921.3	36211.4	42056.5	0.200663
SL11C_068001	GSVETLIRQPNLVPR	76618	71991.6	78653	0.0450625
SL11C_068006	GSYHDHGRVGSLVPR	57692.8	64149	69191.1	0.0905125
SL11C_068007	GSYITGQYTWRLVPR	81367.4
SL11C_068008	GSAGIHHTLPPLVPR	120618	114596	139647	0.104648
SL11C_068012	GSFNTNIKGPDLVPR	162331	142790	149582	0.0654538
SL11C_068015	GSHYSQKYIDVLVPR	109445	116294	119401	0.0442764
SL11C_068016	GSIGFDNKAQQLVPR	122155	110624	126731	0.0692609
SL11C_068017	GSISEMIQAAQLVPR	27470.2	29983	18550.3	0.237152
SL11C_068021	GSNMQQTMDMTLVPR	39186.4	48791	46095.7	0.110849
SL11C_068022	GSNREREPQFWLVPR	27163.2	22298.8	25279.1	0.0984478
SL11C_068023	GSPVARYDTKILVPR	69729.8	67459.2	67138.5	0.0207408
SL11C_068024	GSQFITGQGESLVPR	52290.6	67682.2	58574	0.130031
SL11C_068027	GSRRNDSEPYVLVPR	84727.7	56600.5	51859.5	0.275898
SL11C_068029	GSTPDMEWAISLVPR	19786.3	37405.5	25869.9	0.323221
SL11C_068030	GSTTDQDNHPQLVPR	49973.8	44086.5	53824.2	0.0994877
SL11C_068031	GSVRDDGYYVWLVPR	37915.5	25538.2	34268.5	0.195255
SL11C_068033	GSANWNNPLWSLVPR	9432.18	14696.7	13712.7	0.221898
SL11C_068035	GSAYMTFGKVDLVPR	53979.4	48709.7	32496.1	0.248472
SL11C_068036	GSDERDYMGHRLVPR	103284	104112	102229	0.00914439
SL11C_068038	GSDIIHKFGSELVPR		62399.2	105140	0.360779
SL11C_068040	GSDTPIGHADNLVPR	77558.9	58645.5	75959.9	0.148308
SL11C_068042	GSFKAIDGRDSLVPR	82383.3	71107	84383.9	0.0902763
SL11C_068044	GSFSSQNPGHRLVPR	114435	101609	118870	0.0802951
SL11C_068046	GSHHNADNMIKLVPR	44265.4	36037.9	35724.8	0.125221
SL11C_068047	GSHNILEPKDHLVPR	86932.5	86919.8	96946.7	0.0640922
SL11C_068052	GSLEKANMWMLLVPR	37976.4	43271.6	31152	0.162167
SL11C_068053	GSLGGGIAMSQLVPR	50056.9	53274.7	53798.1	0.0386788
SL11C_068054	GSLQSWKLNSVLVPR	366558	369983	356284	0.0195708
SL11C_068055	GSMKSTREQYWLVPR	17205.8	22221.8	23199.4	0.154034
SL11C_068056	GSNDKAFGYNKLVPR		32215.8	41094.4	0.171275
SL11C_068058	GSNSDWHLKKQLVPR	27535.4	29531.2	23547.1	0.113386
SL11C_068059	GSPKQEWFYSGLVPR	50733	63288.8	55461.7	0.112246
SL11C_068060	GSQAGLTPTWSLVPR	57583	67426.9	59810.4	0.0837888
SL11C_068062	GSQVDFIHRVNLVPR	97515.3	84111.1	76285.1	0.124886
SL11C_068067	GSVGDIKSSEVLVPR	38989.8	39027.1	42606	0.0516601
SL11C_068068	GSWVQLMPGVDLVPR	29357.8	24179.8	35469.3	0.190474
SL11C_068071	GSDQSKYAPSLLVPR	43254.2
SL11C_068072	GSDRDFSSKFILVPR	56150.4	56112.5	57130.7	0.0102228
SL11C_068074	GSFHELEGFRMLVPR	52343.4	53445.4	43553.5	0.108898
SL11C_068075	GSFMANKYMDGLVPR	20428.7	30542.8		0.280618
SL11C_068083	GSRFHQTVHMELVPR	14176.8	17171.6	14879.1	0.10164
SL11C_068092	GSYVNMFHKENLVPR	88860.6	106578	86879.1	0.115258
SL11C_068095	GSEYMSDFPSLLVPR	27202.1	22909.1	22577.7	0.106463
SL11C_068096	GSFQLQKNEMFLVPR	40898.2	46926.9	54613.4	0.144784
SL11C_068099	GSHILDPLMDRLVPR	77999	75312.7	73368.2	0.030774
SL11C_068100	GSHTMTLTNEDLVPR	45734.6	50342.1	60593.4	0.145643
SL11C_068105	GSMQTRIDKEALVPR	113616	96575.5	114700	0.0938688
SL11C_068107	GSNQWGGPDSELVPR		67977.3	103751	0.294603
SL11C_068110	GSQSIHMVNQQLVPR	22649.8	20058.5	20362.4	0.0673783
SL11C_068113	GSRNKYMIDDMLVPR	34862	25699.8	22879.9	0.225231
SL11C_068114	GSTVATMAGNHLVPR	33500.5	41754.7	40453.7	0.115063
SL11C_068116	GSVHRSETWMDLVPR		33331.6
SL11C_068117	GSVVNLSFATGLVPR	19067.8	21628.5	18994.4	0.0753916
SL11C_068121	GSDKQYQEWVFLVPR	64256.2	53746.1	72044.4	0.144956
SL11C_068123	GSEIADQERQQLVPR	100797	90948.2	74530.2	0.149502
SL11C_068126	GSIDPNPDKQRLVPR	64479	50016.5	41552.3	0.222882
SL11C_068128	GSLYIDMPETSLVPR	48581.4	53884.5	69302.6	0.188001
SL11C_068129	GSMDMKWPIGKLVPR		106733	73517.5	0.260603
SL11C_068133	GSPYMGEGQPILVPR	41486.6	52679		0.168092
SL11C_068134	GSQAIQTNKGKLVPR	23273	23258.8	25251.5	0.0479112
SL11C_068136	GSQKEYAGNPELVPR	69087.5	55487.2	81196.8	0.187519
SL11C_068137	GSQNKNYTSPYLVPR	68862.1	66517.3	72364.3	0.0424927
SL11C_068139	GSRKAVNYSGELVPR	200013	168386	188060	0.0860969
SL11C_068141	GSVGQYPFQVWLVPR	25977.9	26523.9	26167.6	0.010571
SL11C_068146	GSDGWLMMGYGLVPR	18609.6	23508.8	23902.6	0.133994
SL11C_068147	GSEPTYTKIQLLVPR	103091	94431.5	88267	0.078172
SL11C_068148	GSESFGPKKKALVPR		6766.04
SL11C_068153	GSQQMAMHWYELVPR	18551.8	19243.9	25875.7	0.190517
SL11C_068156	GSSDAYAIIEHLVPR	23636.4	21696.8	25777.3	0.0861087
SL11C_068160	GSEPAPLQAQTLVPR	70011	66368.2	76118	0.0695519
SL11C_068161	GSQHAGKDEFYLVPR	62656.5		72058.2	0.0986976
SL11C_068162	GSRQTPEVQFVLVPR	228801	249747	248263	0.0482451
SL11C_068163	GSTPQQYHNRSLVPR		15506.9	11540.3	0.207401
SL11C_068164	GSGGLGIQHFTLVPR	61768.7	58710.1	64292.9	0.045391
SL11C_068166	GSQFTQATNSFLVPR	82803.6	81374.5	93730	0.0786185
SL11C_068168	GSTIREVFIWPLVPR	19714.3	18486.8	14651.4	0.149909
SL11C_068169	GSWFVEEHEKWLVPR	15153.4	21207.4	18499.7	0.165836
SL11C_068173	GSNELSPHLIVLVPR	51635	47312.8	58840.4	0.110723
SL11C_068177	GSEIGIELSHILVPR	47020.1	39667.8	54460.2	0.157202
SL11C_068178	GSPGIDLHQPRLVPR	80490.5	91895.3	75383.2	0.102359
SL11C_068179	GSTKSNFWVSSLVPR	57864.4	56826.4		0.0127992
SL11C_068180	GSTVAPMQTNYLVPR	45399.9	45844.8	52407.9	0.0819466
SL11C_068181	GSYHKVGDAPALVPR	60329.8	65424.8	73599.6	0.100738
SL11C_068182	GSDIKYLTSAQLVPR	19704.1	18998.8	17047.7	0.0740455
SL11C_068184	GSNVFLPQTRKLVPR	33281.7	33214.9	27446.2	0.10698
SL11C_068186	GSQGSQFVFHTLVPR	34954	36227.8	25298	0.185841
SL11C_068187	GSSTYLANMALLVPR	7014.05	15160	18209.7	0.429969
SL11C_068188	GSVDPLKDDTGLVPR	39625.4	39361.1	42084.6	0.0372164
SL11C_068189	GSANGASLANDLVPR		17079.7	16904.1	0.00730748
SL11C_068192	GSIFGIWTKPKLVPR	14106.9	15335.7	8627.66	0.281433
SL11C_068195	GSNFNWNQDPFLVPR	43289.2	40545.6	38812.3	0.0552162
SL11C_068199	GSVGDQKHTIKLVPR	36237.1	39345.9	36233.2	0.048186
SL11C_068204	GSGIIENDHRELVPR	79799	77230.9	88485.8	0.0720704
SL11C_068210	GSMGAEYSYPILVPR	55766.2	54894.1	43623.7	0.131694
SL11C_068212	GSMKIEVHNTKLVPR	39408.6	41864.5	41073	0.0307375
SL11C_068213	GSNNMQELSPWLVPR	50811.5	56398.6	39116.9	0.180805
SL11C_068217	GSSEPDVPFNPLVPR	39177.4	46862.4	23075.5	0.333751
SL11C_068218	GSSQEMKPTERLVPR	110833	96502	99362.4	0.0741873
SL11C_068221	GSYVKPNENHSLVPR	43331	67210.3	62399.8	0.219078
SL11C_068223	GSEIPHKDEILLVPR	52513.9	55139.8	68914.7	0.149676
SL11C_068224	GSEMKEHEYNWLVPR	11268.9	13144.4	10919.1	0.101605
SL11C_068225	GSESRATPAKDLVPR	51461	50170.7	54160	0.0392001
SL11C_068230	GSIFSPALNPYLVPR	32792.2	37723.3	40500.9	0.105502
SL11C_068231	GSIQPNFNENALVPR	96033.1	114629	101339	0.0921089
SL11C_068232	GSKIQIGDPAVLVPR	42088.8	37438.4	46551.2	0.108426
SL11C_068233	GSKSLKVVDDFLVPR	54834.4	54039.9	55186.5	0.0107403
SL11C_068236	GSMLMVQWRDHLVPR	9271.8	15198.5	10526.9	0.267721
SL11C_068237	GSPEAPTAAQVLVPR	50957.4	55949.7	56438	0.0557061
SL11C_068240	GSQFIHGYYYHLVPR	26708.9	24972.1	20536.1	0.132236
SL11C_068241	GSQQNNYIEIDLVPR	39748.7	37653	52066	0.180443
SL11C_068242	GSRKMQMDYIDLVPR	52873.3	33616.8	38010.9	0.243163
SL11C_068243	GSSQNQEGYFILVPR	84871.5	100098	74981.8	0.146015
SL11C_068244	GSTGSLTLDLPLVPR	42516.6	42772.8	37570.3	0.0716062
SL11C_068246	GSVGPTANYWYLVPR	58768.1		69627.1	0.119607
SL11C_068253	GSKPDFFAFPSLVPR	44426.8	43700.7	48937.9	0.0621035
SL11C_068260	GSNYIQPNQGTLVPR	85905.8	90928.4	83928.9	0.0415147
SL11C_068261	GSPGDMTWMGILVPR	23711.5	29133.1	27598.4	0.104218
SL11C_068262	GSPGSTTELVPLVPR	81298.4	77825	51766.2	0.229619
SL11C_068264	GSRVNTKEDFVLVPR	40098.6	45259.6	52736.1	0.138036
SL11C_068266	GSTRDIGMDWHLVPR	31876.7	39275.3	33922.4	0.10908
SL11C_068268	GSVTYPNKVILLVPR	30650.5	25405.7	36227.7	0.17593
SL11C_068269	GSWEKMDKMEYLVPR	22777.1	36386.1	23322.2	0.280218
SL11C_068270	GSYYHESGVPFLVPR	91106.6	90334.7	83062.4	0.0503392
SL11C_068272	GSDEMQNWIGPLVPR	34781.9	44088.7	40578.3	0.118041
SL11C_068273	GSDPSLIGVGWLVPR	13160.6	14912.8	16625.9	0.11629
SL11C_068275	GSEGWWAPSSMLVPR	27108.2	21781.6	28377.4	0.135881
SL11C_068276	GSEKLTVDVAHLVPR	33260.4	35828.8	35617.7	0.0408523
SL11C_068278	GSEVSYRAVLTLVPR	126385	128613	128932	0.0108428
SL11C_068279	GSFQYVRYEDFLVPR	22746.3	20901	25050.2	0.0907815
SL11C_068280	GSGTRSDHTFRLVPR	28318.9	53097.8	49575.6	0.307015
SL11C_068281	GSHLYESSWQFLVPR		32352.1
SL11C_068283	GSHVDNRDQEQLVPR	49012.5	58844.7	57118	0.0954625
SL11C_068285	GSITSTASPQSLVPR	44946.2	42021.1	42184.1	0.0381825
SL11C_068289	GSMEQKTNHRYLVPR	15169.6	14821	9495.43	0.241614
SL11C_068290	GSMSQDTLFNVLVPR	38793	28078.1	50804.2	0.289845
SL11C_068291	GSMVMVMNQYPLVPR	83853.9	83271.6	69170.9	0.105557
SL11C_068294	GSNRDSFHKLFLVPR	25277	24994.7	19427.6	0.141982
SL11C_068295	GSPERYKEPGNLVPR	60110.5	64243.8	70623.9	0.0814947
SL11C_068296	GSQARDWDKDRLVPR	56841.7	64464.7	40147.9	0.231096
SL11C_068298	GSQIRPDHMEWLVPR	30150.7	37948.9	25641.6	0.199266
SL11C_068302	GSSVELKNIANLVPR	44222.5	35897.5	40278.5	0.103766
SL11C_068308	GSYHVWQIESILVPR	24050.3	19809.2	30300.2	0.21349
SL11C_068309	GSYIQYPQSINLVPR	60392.1	72139.1	76534.7	0.119756
SL11C_068311	GSAPKWMGPNILVPR	74120.5	59896.2	72050.3	0.111878
SL11C_068312	GSDNNPSINQKLVPR			134660
SL11C_068315	GSFNDSINPNSLVPR	80690.5	64966.2	62794.4	0.14055
SL11C_068320	GSHKEEMAQSELVPR	63566	74357.5	81909.7	0.125814
SL11C_068322	GSIQHKVNDIQLVPR	144411	140917	177242	0.129969
SL11C_068325	GSKGPVPPEDYLVPR		22225.7	13858.3	0.327937
SL11C_068326	GSKLNHNYMMELVPR	45911.5	49720	48509.7	0.0405007
SL11C_068327	GSKTEVPIKGDLVPR	93224.1	102722	97209.1	0.0488075
SL11C_068328	GSKVPVNIDKHLVPR	65470.5	63580.7	72505.3	0.07
SL11C_068332	GSLINNGVEDDLVPR	65594	88639.6		0.211312
SL11C_068333	GSLRQIEYLDTLVPR	64383.6	49296.5	63263.3	0.142517
SL11C_068338	GSNSWTKELELLVPR		73832	76033.3	0.0207727
SL11C_068344	GSWKEGIWDFKLVPR	20539.5	18801.1	30661.3	0.274489
SL11C_068345	GSWMNGPLDRPLVPR	97814.4	106027		0.0569775
SL11C_068346	GSYKYPQGQTWLVPR	10251.4	17156.5	18312	0.286004
SL11C_068347	GSYYDESIYKWLVPR	7167.9	11170.4	19499.2	0.49878
SL11C_068349	GSAWQNPDEQWLVPR	15022.8	17365.8	12446.4	0.164645
SL11C_068350	GSDFITNWTPSLVPR	37131.1	31928.9	36635.5	0.0814927
SL11C_068351	GSDRQIDNHMDLVPR	82322.9	102060	83909.8	0.122618
SL11C_068352	GSEATPMTMSDLVPR	31893.4	35078.9	31077.3	0.0646963
SL11C_068354	GSEGNFMQNNSLVPR	98095.2	57654.7		0.367201
SL11C_068355	GSEHWMMPEKMLVPR	30483	37886.5	33681.9	0.109154
SL11C_068356	GSEKGNQDEQSLVPR	83850.5	81678.1	78929	0.0302675
SL11C_068357	GSEKQVKGIQHLVPR	30523.6		32899.8	0.0529845
SL11C_068358	GSETQVMFNLPLVPR	59498.3	62550.6	53186.8	0.0817556
SL11C_068361	GSGNPMEKGKLLVPR		79656.6	76155.5	0.0317774
SL11C_068363	GSGTGKVEYHALVPR	57415.4	56422.7	60215.2	0.0338982
SL11C_068365	GSHIKDMRYVLLVPR	10595.3	9083.73	11111.8	0.102687
SL11C_068367	GSILSQYGTLSLVPR	43882.1	41299.9	30350.6	0.186544
SL11C_068368	GSIQIEHFTDLLVPR	68192.9	57798.1	79157.1	0.156191
SL11C_068374	GSMNYNNSEKALVPR	68010.4
SL11C_068378	GSNINAEHQSALVPR	35031.1		30232.3	0.103987
SL11C_068379	GSNQNPLNNWWLVPR	36959.4	40606.9	54156.3	0.206368
SL11C_068380	GSPIGGVSEVILVPR	21916.1	17814	18467.5	0.113616
SL11C_068382	GSQTMTYQIISLVPR	32171		50098.6	0.308175
SL11C_068383	GSQYEMDASRILVPR	107436	118484	116519	0.0516336
SL11C_068384	GSRQDGKIVPDLVPR	78801	82965.7	91335.7	0.0756671
SL11C_068385	GSSEESMENHRLVPR	70515.8	69795.4	57218.3	0.113573
SL11C_068386	GSTIQESYWMHLVPR	49027.1	40552.4	50631.8	0.115879
SL11C_068387	GSTNTIGIATKLVPR	40586.1	46680.4	45493.7	0.0730097
SL11C_068394	GSEQGFKNFLWLVPR	39783.6	49469.2	38122.9	0.144327
SL11C_068395	GSFDDELKIPMLVPR	51820.3	43816	54666.7	0.112292
SL11C_068396	GSFDDPKDEKKLVPR	91160.1	79391	83474.7	0.0705719
SL11C_068401	GSHVYSSDSHLLVPR	79126.5	94033.6	94976.5	0.099479
SL11C_068402	GSIPTKYDISFLVPR	90946.2	87524.1	84073.2	0.0392679
SL11C_068404	GSLHMWSTRDPLVPR	48542.7	45726.7	47359.3	0.0299507
SL11C_068405	GSNFQINMWNRLVPR	27303.5	34144.6	28775.7	0.119728
SL11C_068407	GSNTYAIFYPILVPR	20973.9	27665.7	30283.9	0.182502
SL11C_068408	GSPDVDWQQSQLVPR	21753.6	28259.3	38260	0.282577
SL11C_068409	GSPHNFQLFKELVPR	48150.9	48273.7	39834.1	0.106508
SL11C_068410	GSPKEISTTDNLVPR	34992	36687.5	50630.3	0.210481
SL11C_068411	GSQEANLGAKNLVPR	37578	40910.3	40993.1	0.0489176
SL11C_068413	GSQMTYTKPVWLVPR	81744.4	62699.7	80870.6	0.143161
SL11C_068414	GSQQQPGLVVRLVPR	28251.2	24885.2	29432	0.0857215
SL11C_068416	GSRYQTVHRAELVPR	36013	29633.7	37827.8	0.124776
SL11C_068417	GSSQNHAPMFHLVPR	43171.1
SL11C_068418	GSTLMADGKFILVPR	35607.6	28920.6	28866.6	0.124517
SL11C_068420	GSWFQYTSEDGLVPR	25225	33971.8	33498.7	0.159201
SL11C_068426	GSAFYPQKITHLVPR	194457	285046	333807	0.260836
SL11C_068427	GSDDYQKRPNTLVPR	61378.7	54266.4	58673.1	0.0617818
SL11C_068429	GSEEKDMNHGLLVPR	42262.2		49813.3	0.115979
SL11C_068432	GSFVEIFNDTHLVPR	50597.5	40916.2	50167.9	0.115817
SL11C_068434	GSILSHVFAAELVPR	19998.2	19901.4	16697.4	0.099567
SL11C_068435	GSIVEWPAQPQLVPR	77683.8	71688.7		0.0567598
SL11C_068436	GSKAMNNNSALLVPR	89157.5		89332.7	0.00138814
SL11C_068439	GSMVQNEVNKNLVPR	83743.8	64279.6	85469.9	0.151195
SL11C_068440	GSNNWIGTQKTLVPR		22801.3	20932.5	0.0604311
SL11C_068442	GSQRGYMKIESLVPR	81043.9	86116.9		0.0429186
SL11C_068444	GSSTQQMHHFHLVPR	32801.9	27600.6	39173.1	0.174624
SL11C_068445	GSSVPSPNYQILVPR	55287.9	64015.7	59769.9	0.0731169
SL11C_068447	GSVNKATLAWDLVPR	91947.8	92497.1	106726	0.0863218
SL11C_068450	GSYNSVSKILVLVPR	73817.7	70540.1	66030.2	0.0557536
SL11C_068451	GSYWYNKNHSDLVPR	22321.3	37479.9	27481.1	0.264897
SL11C_068452	GSANSDLSLGGLVPR	52258.8	61182.2	35240.3	0.265933
SL11C_068453	GSDHQDSKIYKLVPR	48966.1	40565.4	53133.5	0.134618
SL11C_068459	GSRYNNQTKESLVPR	24989.1	30836.4	36018.4	0.18024
SL11C_068463	GSDRLIENPFMLVPR	37665	36574.3	46092.4	0.129867
SL11C_068465	GSFSHHFFESVLVPR	62475		61734.5	0.00843112
SL11C_068469	GSQDRKYWQHLLVPR	12191.5	13448.9	27797.2	0.486725
SL11C_068470	GSQTHDNYFITLVPR	139707	107050	148338	0.165362
SL11C_068472	GSVDIGSVKVWLVPR	24489	22676.6	20166.4	0.0967148
SL11C_068474	GSWNPVEYPQNLVPR	68533.7	53059.3	55011	0.143158
SL11C_068475	GSAGHHISQSNLVPR	16329.4	20087.1	23477.9	0.179106
SL11C_068477	GSHDFQQNIVHLVPR	77285.4	104199	109851	0.179187
SL11C_068478	GSNSDFGELMNLVPR	21912.5	17659.4	21275	0.113091
SL11C_068479	GSQMASPDKNTLVPR	15473.6
SL11C_068483	GSRESQLAEGWLVPR	43707.9	37802.6		0.102457
SL11C_068484	GSSHDRMQGDYLVPR	19549.6	17885	12476.6	0.222272
SL11C_068487	GSYEWEGPKSTLVPR	69228.3	75146.6		0.0579723
SL11C_068488	GSELYSQESAMLVPR		49130.2	37176.4	0.195874
SL11C_068489	GSEVELPPQRKLVPR	25410.2	34996.6	36964	0.19045
SL11C_068491	GSQRMELQQEHLVPR	69223.9	119576	78839.9	0.299629
SL11C_068495	GSVFKLLPELELVPR	43942.3	35125.1	39132.3	0.112048
SL11C_068496	GSDDVFVKENTLVPR	51356	42162.1	72033.3	0.277238
SL11C_068497	GSFKVENGSQGLVPR	22225	19125.6	16293.9	0.154389
SL11C_068498	GSGFDGYYQEELVPR		72142.3
SL11C_068499	GSINVWVTDPHLVPR	81498.7	75582.1	56988.6	0.179238
SL11C_068500	GSMDLMKQWPALVPR	46378	46891.6	44545.3	0.0268491
SL11C_068501	GSNMVRETPITLVPR	135952	110991	139066	0.119602
SL11C_068503	GSQMMTGVIGSLVPR	27589.8	23061.9	28738.3	0.113409
SL11C_068507	GSDHSSSHTMKLVPR		26822.8
SL11C_068508	GSDLNWTAHRSLVPR		144338
SL11C_068510	GSGMTEQASKKLVPR	87461.6	89975	97401.9	0.0564177
SL11C_068511	GSIHQKQELGGLVPR	32941.2	48279.4	41352.6	0.187995
SL11C_068512	GSILTEETDILLVPR	25504.1	30239.7		0.120142
SL11C_068515	GSLKNLAAAIGLVPR	49734	50733.4	50930.9	0.0127147
SL11C_068516	GSMPETDVQENLVPR	84828.6	74836.2	68406.6	0.10885
SL11C_068517	GSRVDFSKYNYLVPR	47387	57108	66954.9	0.171199
SL11C_068523	GSYMWYDPMQHLVPR	11121	11557.5	8491.85	0.15961
SL11C_068524	GSYSQLYVSEYLVPR	31572.3	32253.3	31610.2	0.0120302
SL11C_068525	GSASLPDWPVGLVPR	27255.7	23827.3	28791.6	0.0954582
SL11C_068526	GSAWHMWPERALVPR	76503.8	72155.1	70083.1	0.0449424
SL11C_068528	GSELATNSHNKLVPR	119099	125504	101351	0.108505
SL11C_068529	GSEMTYYPHDVLVPR	50976.3	45664.5	52800	0.0744199
SL11C_068530	GSESKMDHYVMLVPR	57978.3	66718.4	67679.8	0.0833567
SL11C_068533	GSFVGVTAAQDLVPR	52078.1	46539.2	52758.7	0.0676073
SL11C_068535	GSGHWQEEPMELVPR	33395	33265.2	29304	0.0726951
SL11C_068536	GSHFTPGNMVSLVPR		144169	130128	0.0723922
SL11C_068537	GSIPDRYKSYPLVPR			42933.3
SL11C_068538	GSIWPFTESIQLVPR	21073.3	17497.9	6546.38	0.503294
SL11C_068542	GSNDNIPNIGALVPR	37783.9	42395.6	44577.4	0.0834043
SL11C_068544	GSPAMWSTRLDLVPR	92295.8	97843.2	94853.1	0.0292273
SL11C_068549	GSRHEMEKYMNLVPR	55256.3	44980.7	52636.7	0.104784
SL11C_068551	GSSSEFLDKGQLVPR	111832	116088	115792	0.0207415
SL11C_068552	GSVDIAEAPKELVPR	67348.2	57785.9	45500.6	0.192552
SL11C_068553	GSVFEIGTRWKLVPR	18372.6	16468.2	21793.8	0.142946
SL11C_068556	GSYTQHEETLWLVPR		33007.8	35770.2	0.0568005
SL11C_068558	GSEALLYTAYSLVPR	49465.3	40043.5	47704.5	0.109523
SL11C_068560	GSGWYDNPHNYLVPR	41508.2	40566.8	28664.3	0.193946
SL11C_068561	GSHNSQHENQWLVPR	32957.5	29879.8	34677	0.0747716
SL11C_068562	GSHRADTPPNILVPR	51674.1	60763.1	75048	0.18854
SL11C_068563	GSIMGSMNALKLVPR	18924.9	25060.7	19647.5	0.158098
SL11C_068567	GSMGGVERGVMLVPR	55755.2	45282.7	47592.5	0.111056
SL11C_068569	GSQIGTNQHPVLVPR	296421	299732	308971	0.0215578
SL11C_068573	GSRWTFYPEKILVPR	65706	56713.3	51618.6	0.122956
SL11C_068576	GSTETLEKSNVLVPR	70291	58504	61914.4	0.0954126
SL11C_068579	GSVNTTDDLYVLVPR		108789
SL11C_068580	GSVTNETTMKYLVPR	60113.9	68521.4	60060.2	0.0774207
SL11C_068581	GSVVYIINKEMLVPR	35635	26147.9	37269.4	0.181875
SL11C_068584	GSWQILQTEKPLVPR	77196.2	83371	73107.9	0.0663328
SL11C_068587	GSAVDEWNPKHLVPR	116966	141741	160340	0.155783
SL11C_068588	GSEPENGMETELVPR	27338	20357.9	37315.1	0.30076
SL11C_068589	GSEWDAVQFDTLVPR	24235	30188.4	36668.7	0.204805
SL11C_068593	GSHGSIQDDMRLVPR	117726	94095.7	107095	0.111329
SL11C_068598	GSIENLEMHGVLVPR	71002.8	66578.7	77781.8	0.0786018
SL11C_068603	GSNMSQYADERLVPR	80306.9	86343	85627.6	0.0392173
SL11C_068605	GSPEKTVQWQGLVPR	164556	176984	131266	0.149992
SL11C_068608	GSQLHRYDIFDLVPR	125650	73036.3	97587.5	0.266575
SL11C_068609	GSQMTEVHPQGLVPR	86399.2	72265	66580	0.135924
SL11C_068610	GSQNHQWELNRLVPR	50967	51338.3	55110.3	0.0436897
SL11C_068612	GSQPALQKEISLVPR	54744.6	51243.6	58632.2	0.0673547
SL11C_068613	GSQVQESGIIILVPR	24341.2	38617.8	33993.3	0.2254
SL11C_068616	GSSFANTTADSLVPR	118889	88302.8	92251.9	0.166674
SL11C_068617	GSSHPDRPYPMLVPR	50069.9	57394.5	55894.5	0.0710564
SL11C_068618	GSSVNNYYDESLVPR	34403.3	43099.7	39511.7	0.112045
SL11C_068619	GSTKHEGVNPSLVPR	60597.6	61771.3	49262.3	0.120751
SL11C_068620	GSTVFGFNLKDLVPR	29681.4	37354.3	36886.4	0.124167
SL11C_068623	GSYATYQERIYLVPR	50019.8	42898.6	41631	0.100825
SL11C_068626	GSAIDASKWTGLVPR	96278.2	89878.9	71926.2	0.146749
SL11C_068627	GSAVVNVTLANLVPR	9053.74	9193.91	8863.21	0.0183677
SL11C_068630	GSGFINSKKDWLVPR	19828.2		88105.5	0.894611
SL11C_068632	GSGIIHSNLKILVPR	18273.1	27515.3	24677.1	0.201561
SL11C_068636	GSHYFMIPNQSLVPR	59686.1	46188.2	45817.9	0.156279
SL11C_068639	GSITTVERMWALVPR	43094.4	54219.1	56981.5	0.142932
SL11C_068644	GSLLLDEKSWSLVPR	179150	186104	115173	0.244155
SL11C_068650	GSPEHFYSIDELVPR	54823.7	47277.3		0.104526
SL11C_068651	GSQNTENRSETLVPR	108547	88755.3	85339.7	0.132992
SL11C_068655	GSTAQNFFNNYLVPR	126355	144357	136679	0.066521
SL11C_068658	GSVYEDHKPTMLVPR	78703.4	104971		0.202249
SL11C_068663	GSDVEASPVRQLVPR	57335.5	60605.7	68055.7	0.0886181
SL11C_068667	GSGYVETFGKLLVPR	56694.7	54133.8	53146.7	0.0335036
SL11C_068668	GSHANMQEPSTLVPR	36536	27225.4	30056.2	0.152626
SL11C_068671	GSIKNFNESPNLVPR	29847.4		32157.4	0.0526868
SL11C_068673	GSKDTAIMNMVLVPR	64815.7	48333.4	58949.9	0.145634
SL11C_068677	GSMEENQNDGTLVPR	24629.8	15471.9	22668.6	0.230456
SL11C_068681	GSNGNDYKYRFLVPR	15747.2	22442	22951.5	0.19727
SL11C_068682	GSNINNVKWYNLVPR		56388.7
SL11C_068685	GSPWSNQGMSYLVPR	34092.4	27780.7		0.144264
SL11C_068686	GSQAPQNSNDFLVPR	50110.5	52250.4	47456.8	0.0480861
SL11C_068687	GSQESHQHIIWLVPR	58469.1	77571.2	80377.5	0.165258
SL11C_068688	GSQMQAYESNILVPR	42778.6	61164.2	57229.6	0.1802
SL11C_068689	GSQQIGVSHYHLVPR	77820.3	78645	79163.4	0.0086239
SL11C_068690	GSQQWFAHIKDLVPR	31369.3	31383.8	39292.2	0.134355
SL11C_068693	GSRLTIIDWYHLVPR	1646.21	3410.38	3980.97	0.404036
SL11C_068696	GSSQEDIFYKLLVPR	52076.1	56441.7	66649.3	0.128093
SL11C_068698	GSSYWSHDYPKLVPR	24111.5	24296.7	31856.8	0.165175
SL11C_068701	GSYKGVAEHNLLVPR	53409.4	57179.2	57294.6	0.0395018
SL11C_068704	GSEMSSYNHEKLVPR	84050.5	96829.9	97338.4	0.0811873
SL11C_068705	GSEQDQILKDTLVPR	19196.4	20312	26372.5	0.175844
SL11C_068706	GSEWQTGMDYVLVPR	26358.4	42934.5		0.338305
SL11C_068709	GSGETPAKNMSLVPR	110704	98889.4	80114.1	0.159744
SL11C_068710	GSGFSENQHQALVPR	101788	89996.4	91613.2	0.0676697
SL11C_068712	GSHMHMMYGYPLVPR		4869.58	4465.7	0.0611843
SL11C_068714	GSITGFSFIKHLVPR		58657.4
SL11C_068716	GSKTDLFYPQFLVPR	56566.7	54047.5	40139.1	0.176063
SL11C_068717	GSLDGTGEYIILVPR	157252		166067	0.0385573
SL11C_068718	GSLEWMSGYKNLVPR	36970.6	39520.7	44094.9	0.0898052
SL11C_068719	GSLITEKAFGALVPR	50120.6	46529.7	47202.1	0.0398104
SL11C_068720	GSMHVHKFPDQLVPR	83785.1	89554.1	57151.9	0.224969
SL11C_068722	GSQEENTMNYQLVPR	24070.3	25482.8	24685.7	0.0286183
SL11C_068724	GSQKFFPGTPVLVPR	33108.6	35295.5	33698.6	0.0332437
SL11C_068725	GSQKLLDEINHLVPR	50477.4	63000.7	70331.6	0.163859
SL11C_068728	GSSKNEAIAGLLVPR	54710.9	38696.6	50539.9	0.173143
SL11C_068729	GSTGLIFGNDILVPR	50878.9	39453.6	45343.5	0.126336
SL11C_068730	GSWETFTNQQMLVPR	22903	31884.8	38466.9	0.251335
SL11C_068732	GSYQDEMFSPDLVPR	17306.3	24617.7	18538.8	0.194215
SL11C_068734	GSDPMWPEDVQLVPR	30820.5	36472.9	32426.8	0.0876243
SL11C_068735	GSDRERSLWIHLVPR	35678.6	39561.2	37729.1	0.0515803
SL11C_068747	GSLEKNAQYAPLVPR		44396
SL11C_068749	GSMYKAYQDPILVPR	38489.8	24065.5	23997.7	0.289332
SL11C_068752	GSSQIKEVSRWLVPR	40542.4	39847.1	37830.7	0.0357417
SL11C_068755	GSDFTPQNHYILVPR	115336	109385	100463	0.0690605
SL11C_068756	GSEGQIWHKEILVPR	114653	115335	101322	0.0715423
SL11C_068758	GSESSIYQVKFLVPR	57563.9	59601.3	51233.7	0.0777345
SL11C_068760	GSEYMMYNDMNLVPR	7882.1	21307.9	18756.1	0.446116
SL11C_068766	GSNNNELWIMHLVPR	43710.2	21898.9	48715.9	0.374174
SL11C_068770	GSVDWHIHRPELVPR	81264.6	81310.2	85236.7	0.0276046
SL11C_068771	GSYFENMKTIVLVPR	165146	174758	191364	0.0748976
SL11C_068772	GSYWKGPPIEYLVPR	51616.3	50223.6	50245	0.0157406
SL11C_068773	GSDMESKISKRLVPR	60216.4	56579	65279.4	0.0719972
SL11C_068774	GSENHQVGTTPLVPR	89830.2	62185.4	79430.8	0.180987
SL11C_068775	GSHFEWNMQKTLVPR		34770.1
SL11C_068781	GSYMLATRVGGLVPR		49190.3
SL11C_068782	GSENKEAWTLILVPR	248205	266015	206527	0.127083
SL11C_068783	GSYDYWEYMKGLVPR	2801.73	5318.53	5028.29	0.31417
SL11C_068784	GSVSNLTLYDNLVPR	114775	133417	117431	0.0827415
SL11C_068785	GSRLMNPEITPLVPR	35662.7	45301.5	23379.9	0.315897
SL11C_068786	GSGTGEIHPSNLVPR	40055.8	28618	34851.7	0.165948
SL11C_068788	GSHELSQTLVTLVPR		166456	157003	0.04133
SL11C_068789	GSKFNLWETGRLVPR	59689.8	34892.2	40067.2	0.291457
SL11C_068791	GSVTKFEKRATLVPR	28149.4	36562.5	45660.6	0.238044
SL11C_068792	GSWKQNEELFYLVPR	59704	59406.2	60565.5	0.0100524
SL11C_068795	GSRKYDHPVDLLVPR	44589.1	46287.1	48379.8	0.0409053
SL11C_068796	GSVQFTSMTVDLVPR	45766.4	46226.4	54024.2	0.0953428
SL11C_068799	GSPVDWWYHNILVPR	2626.59	6637.8	5471.45	0.420059
SL11C_068800	GSTLYTKYGEILVPR	29877.8	23510.1	26232.3	0.120384
SL11C_068803	GSDGDKWYYTLLVPR	80203.8		52290.6	0.297939
SL11C_068804	GSDIEQASASSLVPR	39218	31762.3	34133.8	0.108716
SL11C_068807	GSLDGLTGTNSLVPR	53096.1	63942.8	59299.6	0.0925837
SL11C_068808	GSLISQPTVGLLVPR	58320.9	50972.9	55836.4	0.0679034
SL11C_068809	GSMAALHDIKKLVPR	22296	23380.4	20768	0.0592584
SL11C_068810	GSNAMMDHFTKLVPR	64147.9	57193.9	61106.2	0.0573216
SL11C_068812	GSPYWVTNREWLVPR	44689.2	60404.4	50913.8	0.152184
SL11C_068814	GSSRTDKGETILVPR	83303.2	84918.9	81883.9	0.018215
SL11C_068816	GSDILLNETMKLVPR	145321	151446	169635	0.0813418
SL11C_068818	GSDNIFANDWHLVPR	33733.5	49256.4	45673.5	0.189512
SL11C_068819	GSEFNVANPKPLVPR	60018.1	70231.5	65509.5	0.0783339
SL11C_068821	GSIDKPPGTERLVPR	141573	120779	135803	0.0808834
SL11C_068824	GSKVAMDIDAFLVPR	26225.9	37804.2	29951.6	0.188668
SL11C_068826	GSPQHNGWNRVLVPR	22550.2	16930.6	17361.7	0.16506
SL11C_068831	GSRNNVFVTDKLVPR	53220.3
SL11C_068836	GSVDPSANEGMLVPR	92769.6	92396.5	109383	0.0988078
SL11C_068837	GSWYTYENIAELVPR			12379.2
SL11C_068838	GSYPLRLSQLTLVPR	28020.5	26835.6	24935.1	0.0585203
SL11C_068841	GSDTDITSVELLVPR	52914.8	62160.1	59271.4	0.0813864
SL11C_068843	GSFKFPEVSESLVPR	57037	42217.2	73314.6	0.270403
SL11C_068844	GSGVDPASEMGLVPR	40427.3	49218.5	45432.6	0.0979358
SL11C_068847	GSKHQDPGTQQLVPR	38339.1	46885.8	41774	0.101592
SL11C_068850	GSLHGAGVTEDLVPR	84500.9	58457.3	73451.9	0.181205
SL11C_068851	GSNFALDNYQILVPR	50942.3	35748.2	44296.5	0.17445
SL11C_068856	GSQEVYNLSGFLVPR	54645.2	61949.9	77037.2	0.176921
SL11C_068858	GSRMENEKMRELVPR	48127.2	49902.7	46621.2	0.0340667
SL11C_068861	GSTKIYAGYANLVPR	13349	15490.4	20813.3	0.232223
SL11C_068865	GSVTVTHWRWELVPR	13156.4	20789	23530.8	0.280598
SL11C_068868	GSYMMQSNMNFLVPR	19679.7	22636.8	25505.9	0.128861
SL11C_068869	GSYWQMGLGNDLVPR	70114.7		66495.7	0.0374645
SL11C_068873	GSHMQDWEYYTLVPR	17225.6	22062.9	17646.2	0.141197
SL11C_068874	GSHPSLMHHYGLVPR			30011.2
SL11C_068875	GSIGHYDQFFMLVPR	143914	139980	146583	0.0231485
SL11C_068876	GSIHHKETMRELVPR	95589.1
SL11C_068883	GSMPEKYERSGLVPR	63170.1	56036.2	62824.1	0.0662955
SL11C_068884	GSMSQSPENSTLVPR	156749	153843	148399	0.0277051
SL11C_068885	GSMYKTMPIWGLVPR	29814.9	29539.8	31926.6	0.042918
SL11C_068886	GSNRMMENRGYLVPR	11109	26134.2	15068.9	0.446603
SL11C_068887	GSPFKGVMIGELVPR	75405.5	73719.3	74868.7	0.0115376
SL11C_068890	GSQIADWKMYILVPR		47653.6	58229.5	0.141256
SL11C_068892	GSSKQAPIIWALVPR	57089.8	39343.3	40366.3	0.218505
SL11C_068894	GSTHFEHIHRFLVPR	17038.2	19794.1	23102	0.151971
SL11C_068895	GSTISNFTQGYLVPR	22043.9	77229.3	25090	0.748277
SL11C_068899	GSDKVAWMVDYLVPR	24445.8	25251.3	23259.9	0.0411915
SL11C_068900	GSDWKHGESMELVPR	31047.2	32303.5	18401	0.282183
SL11C_068901	GSENTKIQMKVLVPR	62305.1	55584.6	60708.7	0.0589788
SL11C_068903	GSGASPHGLTILVPR	42145.6	48358.1	52671.5	0.110873
SL11C_068904	GSGIDGREPGKLVPR	76031.3	72706	74205.4	0.0224092
SL11C_068907	GSHYIRKDDASLVPR	99878.1	110369	129946	0.13458
SL11C_068908	GSHYMTDKQKPLVPR	62825.3	72951.8	65558.7	0.0780619
SL11C_068910	GSIYNMDWKRTLVPR	54661.2	66379.7	66181.1	0.107505
SL11C_068915	GSNNLATWPMLLVPR	17696.4	15351.2		0.100359
SL11C_068917	GSRDKWDGYRDLVPR	63115.3	63806.3	55303	0.0777485
SL11C_068918	GSREDMPQANWLVPR	105489	94591.2	77586.2	0.151934
SL11C_068919	GSSHNMSAFTILVPR	42492.9	39987.4	46451.2	0.0758309
SL11C_068921	GSSSTDSDVLILVPR	139553	131143		0.0439369
SL11C_068926	GSYIGVGKTGLLVPR	47373.4	44827.7	38097.6	0.110345
SL11C_068939	GSGAIWEEPYQLVPR	50210	70292.3	53955.5	0.183634
SL11C_068946	GSKYPLFTIQQLVPR	23918.4	21547.7	22626.5	0.052294
SL11C_068947	GSLEANNEGEFLVPR		50162.4	61678.6	0.145621
SL11C_068955	GSQDQIPVSNELVPR	51725.5	66318.9	38159.6	0.270469
SL11C_068956	GSQGGSNLNDGLVPR	41100.3	33219.2	49682.5	0.19921
SL11C_068957	GSQQITMQESVLVPR	43905.7	42928	54666.9	0.138097
SL11C_068959	GSSTQMNNLQELVPR	43396.4	41031.4	36889.9	0.0814413
SL11C_068960	GSSVSEWKQKHLVPR	26063.9		22274.6	0.110862
SL11C_068967	GSDQKLTYRLALVPR	35680.5	26223	32494.3	0.152924
SL11C_068969	GSGTYNSGSDLLVPR		42589.4	52361.7	0.14555
SL11C_068973	GSHTESNIYWFLVPR	32836.5	24763.1	29706.1	0.13987
SL11C_068974	GSKDIIPKRSTLVPR	18274.2	22745.9	20822.9	0.108814
SL11C_068975	GSKDVFSRQIFLVPR	62670.6	75038.6	72419.6	0.0930506
SL11C_068976	GSKFVFIDQKKLVPR	26936	31842.2	26335.3	0.10648
SL11C_068978	GSKNESSRDYQLVPR	42072.1	45955.8	48179.7	0.0680834
SL11C_068979	GSLIALVQKLDLVPR	15552.4	13500.7	12867.8	0.100432
SL11C_068982	GSLQHEHWNWMLVPR	40913.2	48062.1	45297.2	0.0805424
SL11C_068983	GSMAYEQNRYDLVPR	50184	50640.9	47455.3	0.0348501
SL11C_068985	GSNESNRKVGTLVPR	62724	73034.6	77581.6	0.107052
SL11C_068987	GSPVIDQYATDLVPR	61805.4	65588.3	53654.2	0.101059
SL11C_068989	GSQFTMSDAYTLVPR	42245.6	32780.9	37211.6	0.126576
SL11C_068992	GSQSVEIFGHKLVPR	161929	110101	105926	0.247632
SL11C_068998	GSWGFQETQHLLVPR	128596	140221	133003	0.0438172
SL11C_068999	GSWKDSFLPSHLVPR	81517.8	90782.2	77672.9	0.080874
SL11C_069003	GSDKTFITHMKLVPR	31070.3	24860.6	30158.5	0.116847
SL11C_069004	GSEALNYFFTKLVPR	26424.7	30513.2	45119	0.288894
SL11C_069005	GSESINASYNLLVPR	29798.1	48266.7		0.334575
SL11C_069010	GSHGNKLEGRNLVPR		46133.9
SL11C_069011	GSHIKDQTHLGLVPR	79979.7	67238.2	66529.8	0.106234
SL11C_069013	GSISQRVEDKHLVPR	83687.1	86211.4	107141	0.139414
SL11C_069015	GSKFVYLHEQGLVPR	52776.3	52831.2	59655.3	0.07181
SL11C_069017	GSKVDIWPEGYLVPR	63807.8	65174.1	64854.8	0.0110617
SL11C_069022	GSMVEGQTDEALVPR			36921.3
SL11C_069023	GSNNKQHNIDHLVPR	62039.5	50557.2	52575.5	0.111344
SL11C_069024	GSNPNESEAPQLVPR	43772.2	35290.8	48660.4	0.158893
SL11C_069027	GSPIIRVEYHPLVPR	19957.2	23880	27736.8	0.163042
SL11C_069030	GSQDGEHYIKKLVPR	76826.8	88348.2	66133	0.144096
SL11C_069032	GSRDYDRVTLRLVPR	40691	36290.3	36035.7	0.0694764
SL11C_069033	GSSMANVWVGNLVPR	34538.7	35469.9	36660.7	0.0299142
SL11C_069036	GSTYHWMQGYLLVPR	26681.1		32425.8	0.13745
SL11C_069039	GSWMSREYAEKLVPR	78166.1	105365	97291.4	0.149226
SL11C_069044	GSETNKSHAADLVPR	426248	438367	430604	0.0142187
SL11C_069047	GSKELTSQTPDLVPR	30148.2		33644.6	0.0775112
SL11C_069051	GSPEVITIKRDLVPR	59756.3	56429.1	66490.3	0.0841792
SL11C_069052	GSPYVYKSWGTLVPR		24469.2	22726.3	0.052226
SL11C_069053	GSQGHNGVFMLLVPR	52368.6	32034.6	58916	0.293419
SL11C_069054	GSQREELHFSRLVPR	94797.4	98864.6	91465.8	0.0389877
SL11C_069055	GSRDYKTEIVNLVPR	39808.3	37555.1	27396.8	0.189347
SL11C_069058	GSSIGFSVHKGLVPR	97695	104494	98922.9	0.0360995
SL11C_069061	GSSSQIGSKYTLVPR	12685.7	15794.2	17833.5	0.167922
SL11C_069064	GSYNKMQPRHELVPR	45575.8	53639.9	49002.8	0.081916
SL11C_069065	GSEKNLFQHHVLVPR	69634.8	74611.2	57431.8	0.131488
SL11C_069066	GSEYAMKGNSTLVPR	75230.7	58216.9	67429.5	0.127192
SL11C_069068	GSGWTQTTSEWLVPR	54289.8	49044.7	47870.8	0.0678133
SL11C_069070	GSITIAEDDHALVPR	29851.8	37929.7	37855.3	0.131842
SL11C_069075	GSSAPEFHTGYLVPR	129428	137425	145198	0.0574099
SL11C_069076	GSSETINPQTYLVPR	60323.7	45533.9	56335.1	0.141534
SL11C_069077	GSTVEIPFHGMLVPR	68851.2	65201.5	53842.2	0.124978
SL11C_069078	GSVGMHHMTSDLVPR	36000.8	39320.2	34761.6	0.0642357
SL11C_069082	GSHDFKSGYYNLVPR	24760.4		24207	0.0159826
SL11C_069086	GSNFGPVMNWGLVPR	72062.9	76039.7	65635.5	0.073688
SL11C_069088	GSSEYLSIRQELVPR	66790.5	63141.6	56253.3	0.0862196
SL11C_069089	GSVFDHIDKLYLVPR	72002	75171.2	77634.4	0.0376798
SL11C_069090	GSWIATAKDVELVPR	66829.7	72539.8	84350.1	0.119821
SL11C_069092	GSHQTPMSGAYLVPR	63972.1		66238.4	0.0246142
SL11C_069093	GSIRHKEDYDQLVPR	48605.2	34867.4	46371.7	0.170323
SL11C_069098	GSGSEYLKANLLVPR	96947.3	86766.9	86072	0.0677
SL11C_069099	GSDFAGLMNPALVPR	54061.7	57038.3	54154	0.0307259
SL11C_069101	GSIYHFELRRELVPR	59226.8	62964.1	36378.2	0.272291
SL11C_069102	GSQEKPFREESLVPR	75463.8	78791.2	78718.5	0.0244719
SL11C_069111	GSWPDVTTPKFLVPR	52884.3	47694.1	52244.9	0.0555563
SL11C_069112	GSANALTNYATLVPR	48589.9	63626.6	57262	0.133606
SL11C_069113	GSDSRHIGWSQLVPR	207141	194862	187493	0.0505129
SL11C_069115	GSKEGSKATVPLVPR	51729.7	54196.4	62692.4	0.102321
SL11C_069117	GSLGHMNVTPGLVPR	86755.9	78611.4	72553.9	0.0898597
SL11C_069118	GSLGIQLHNNFLVPR	30396.1	40264.5	34000.1	0.143137
SL11C_069121	GSSLASSYGSWLVPR	15141.4	21749.3	16275.5	0.199383
SL11C_069126	GSEDPGTLPITLVPR	59568.1	59451.8	53461.8	0.0607436
SL11C_069127	GSEWQVLNYAHLVPR	61942.8	55911.7	42131.4	0.190426
SL11C_069128	GSGNSPDPFMYLVPR	19631.6	22920.2	41924.4	0.427373
SL11C_069129	GSHMWILMDPNLVPR	29943.2	24242.5	21505.6	0.170615
SL11C_069132	GSLTMGPKPLALVPR	47264.4	42699.9	44642.7	0.0510519
SL11C_069133	GSMNGESQENGLVPR	6659.22	9737.45	17547.6	0.496073
SL11C_069134	GSNVDTRLNNHLVPR	74965.9	78753.2	77004.5	0.0246464
SL11C_069142	GSYNDDMPQDNLVPR	17253	12582.4	9117.98	0.314406
SL11C_069143	GSAMFETDPSQLVPR	24398.5	53030.6	32479.2	0.402929
SL11C_069145	GSDDTKSHGMQLVPR	54094.9	44396.1	60327.4	0.15165
SL11C_069147	GSEDLRNVAEILVPR	62913.3	54499.8	64810.9	0.0903498
SL11C_069149	GSEHIDGVPINLVPR	44546.7	67142.4	77755.5	0.268588
SL11C_069150	GSENMYDDRIELVPR	39384.4	40539.4	36924.1	0.0474079
SL11C_069151	GSGHIKHEEVGLVPR	89768.1	90205	92068.3	0.0134714
SL11C_069153	GSMVDHIEAPWLVPR	50257.3	47390.6	48668.2	0.0294465
SL11C_069154	GSQMITNNFSPLVPR	95942	97128.1	111792	0.0868774
SL11C_069155	GSRDESIFKFNLVPR	198391	216949	192985	0.0619856
SL11C_069157	GSSDLDVDTGPLVPR		15286.3	31239.1	0.484911
SL11C_069158	GSSNQHFGLMELVPR	34604.8	36156.1	34660.3	0.0250441
SL11C_069162	GSYRDLSGSSLLVPR	77118.6	44574.3	59884.2	0.269004
SL11C_069163	GSAEQMNLGVILVPR	128152	188473	150277	0.19607
SL11C_069165	GSAQAQFKDKPLVPR	172656	221376	228861	0.146989
SL11C_069166	GSEDEYKSNRSLVPR	47348.1	62053.3	47177.8	0.163616
SL11C_069167	GSEPPVKLSTFLVPR	107257	84643.5	106760	0.129728
SL11C_069168	GSEVKVTPGLFLVPR	101325	104576	107691	0.0304527
SL11C_069174	GSIYSNKGTTSLVPR			16517
SL11C_069175	GSLDHDEHSPQLVPR	65279	67324.9	66080.8	0.0155657
SL11C_069179	GSMDWQRHVIELVPR	28780.8	37238	19243.2	0.31677
SL11C_069180	GSMKQVIEAMVLVPR	57690.6	54296	53644.3	0.039351
SL11C_069181	GSMSVQNKPVSLVPR	60769.8	50508.5	57461.8	0.0931157
SL11C_069182	GSNFSYWEHMHLVPR	27043.7	39376.8	26301.7	0.237616
SL11C_069183	GSNKDAMVLGVLVPR	42172.8	52934.5	59639.5	0.170825
SL11C_069185	GSQPFFGANTGLVPR	113679	128942	85797.8	0.199844
SL11C_069186	GSQQNIFGLYQLVPR	29829.5	26705.3	35808.9	0.150281
SL11C_069190	GSTLDRNHEENLVPR	50863.5	52214.2	52746.4	0.0186874
SL11C_069191	GSTNLYEFPGRLVPR	169403	157668	137218	0.105245
SL11C_069192	GSTPYDLSLRQLVPR		44855	44856.6	2.52224e-05
SL11C_069198	GSADELSEKPNLVPR		88943.6	92606.1	0.0285297
SL11C_069201	GSEEPKGMKMILVPR	99346.4	81381.1	60637.7	0.240767
SL11C_069202	GSGTIIYEYHQLVPR	31393	24644.7	27836.6	0.120745
SL11C_069203	GSIAMLGMAEQLVPR	15559.9	15902.4	21342	0.1843
SL11C_069209	GSNSQDRNIWFLVPR	59632.9	64717.9	64647.5	0.0462816
SL11C_069214	GSQFAWQRENQLVPR	48116.6	52227.1	49819	0.0412617
SL11C_069215	GSQNPGQMLYFLVPR	58280.8	70249.2	67958.9	0.0969959
SL11C_069221	GSWQGDRLSGELVPR	56114	40194.6	45407.2	0.171812
SL11C_069224	GSANIGPTKSDLVPR	50661.7	40930.6	52344.5	0.128426
SL11C_069225	GSDKPQFLKFFLVPR	19768	17793.2		0.074353
SL11C_069226	GSEDELRWYAHLVPR	15898.4	21439.2	25186.8	0.224215
SL11C_069227	GSELTSMKGITLVPR	94244.9	133773	110086	0.176514
SL11C_069230	GSGWKLNLEPTLVPR	79044	66006.4	63518.5	0.119943
SL11C_069231	GSHLPWHHFPNLVPR	196121	177300	163321	0.0919965
SL11C_069237	GSKEIVMMDKSLVPR	79975.8	112473	86147	0.185848
SL11C_069241	GSKTLQAQSIRLVPR	20276.6	24578.6	22551.3	0.0957854
SL11C_069242	GSLELHNYHNTLVPR	94716.2	106002	98824.5	0.0572075
SL11C_069243	GSMMEDVTAENLVPR	66194.4	74632.3	61165.8	0.101065
SL11C_069244	GSMPDARNNDQLVPR	76532.8	78036.6	79810.6	0.0210012
SL11C_069245	GSMPWMVGGSFLVPR	22802.4	22624.8	22056	0.0173337
SL11C_069247	GSNHPHEFPTLLVPR	135550	131404	123976	0.0450007
SL11C_069248	GSNHVYDQVWHLVPR	60481.9	72073.7		0.123671
SL11C_069250	GSNSADQADLALVPR	56392.7	65943.5	53536.7	0.110832
SL11C_069256	GSRDNKDGDTYLVPR	61496.4	56775.6	40315.2	0.21035
SL11C_069257	GSRINEGHQIGLVPR	49998	46218	48163.4	0.0392772
SL11C_069259	GSWEEKMPGQRLVPR		32663.6	38048.4	0.107694
SL11C_069263	GSYDRSFQYYTLVPR	24278.4	30505.2	22198	0.168454
SL11C_069265	GSYLFMDPDQVLVPR	80597.8	66224.1	73267.6	0.0979691
SL11C_069266	GSDGWESIAMPLVPR		16036.8	12830.8	0.157061
SL11C_069267	GSDHEAMWNRILVPR	50148.9	47000.2	48518.3	0.0324304
SL11C_069268	GSDSGATAGYFLVPR	28921.9	30036.1	33230.8	0.0727831
SL11C_069269	GSDTGNWQGRELVPR	85245.1	86807.7	91002.8	0.0339563
SL11C_069272	GSEYWEAEYRQLVPR	22465.6	20852.4	23350.1	0.0569887
SL11C_069275	GSGATIMGYYQLVPR	24039.6	68940.6	55948.1	0.465426
SL11C_069276	GSGKEDMYWNHLVPR	49746.1	33273.1	42752.2	0.197207
SL11C_069279	GSGTQHRDFIMLVPR	60771.5	61140.4	48501	0.126632
SL11C_069284	GSMFMTTVPQDLVPR	64897.8	63207.4	66606.4	0.026185
SL11C_069286	GSMIMVHKYEKLVPR	27497.4	35157	21363.2	0.246768
SL11C_069287	GSMQDNIDHAHLVPR	83146.3	94626.6	87306.7	0.0657783
SL11C_069290	GSPQNYLILRDLVPR	66909.4	79027.6		0.117432
SL11C_069297	GSSSFKNTTDQLVPR	23232.3	28762.3	13987.1	0.339414
SL11C_069298	GSVLPPFYGTILVPR	83310	77856.1	101855	0.143492
SL11C_069299	GSVMYMGHIHMLVPR		10161.5	15284.9	0.284739
SL11C_069300	GSAANGPVSNKLVPR	34981.7	35204.3	36586.7	0.0244315
SL11C_069308	GSLVADLVAQNLVPR	19113.1	18626.3	29242.7	0.268451
SL11C_069311	GSLWWPDSGKALVPR	71346.6	45691.9	62380.9	0.217697
SL11C_069313	GSMKPTMIHMELVPR	202570	178777	160132	0.117849
SL11C_069314	GSMNMNEGTMNLVPR	21645	20427.2	20134.4	0.0386347
SL11C_069315	GSNAIKPAVAVLVPR	17098.4	22214.4	16744	0.163825
SL11C_069318	GSNYNAHDHYLLVPR	59059.9	67286.1	71593.9	0.0965181
SL11C_069319	GSQKMIKPKEQLVPR	30566.4	21384.7	30046.9	0.188699
SL11C_069321	GSSLTIQQIKRLVPR	11150.8	11603	12556.9	0.0609854
SL11C_069322	GSTEWEMRWKTLVPR	62345.9	51853	55332.2	0.0945799
SL11C_069324	GSTRQSIQQVELVPR	89251.7	71468.9		0.156475
SL11C_069325	GSTWHYKDNTFLVPR	38659	48664.6	58696.5	0.205836
SL11C_069331	GSYFQILQKNLLVPR	24530.8	35406.5	30684.7	0.180537
SL11C_069333	GSDVEASQNVILVPR	31901	36600.1	39381.7	0.105144
SL11C_069334	GSEFFYTWNSELVPR	4758.68	7120.28		0.281153
SL11C_069335	GSEMIVPPWNELVPR	42491.9	49601.4	46843.5	0.0773963
SL11C_069336	GSENLFNPADLLVPR	56706.4	59737.4	55948.2	0.0348912
SL11C_069337	GSFDQSHSQWSLVPR	83834.9	80911.4		0.0250959
SL11C_069341	GSLRDWMPNLGLVPR	19907.4	21971.5	26989	0.158651
SL11C_069342	GSLSDEPFYGKLVPR	67463.3	68239	61629.1	0.0549306
SL11C_069349	GSRYMNFHGDNLVPR	45585.6	40408.7	39953.3	0.0745225
SL11C_069355	GSYYQELQWQGLVPR	14098.4	21308.1	12599.9	0.290948
SL11C_069357	GSAWYVMERSQLVPR	25444.1	26274.5	31596.1	0.120197
SL11C_069359	GSEDKSKLIVNLVPR			116813
SL11C_069360	GSEILHAQNINLVPR	233890		289566	0.150419
SL11C_069361	GSEKGGPGALILVPR	43836.5	41320.9	44505.2	0.038848
SL11C_069362	GSETIWKWFNPLVPR		2802.45	4496.04	0.328163
SL11C_069364	GSFSSFDPGDGLVPR	40855.4	34165.2	34018	0.10746
SL11C_069367	GSISLRPTYYDLVPR	284194	254887	266544	0.0549459
SL11C_069371	GSMETMREEYKLVPR	61026.3	74386.3	68671.5	0.0985359
SL11C_069375	GSQVWESKEKRLVPR	81353.3	79218.1	84096.6	0.0299862
SL11C_069383	GSIDHQTDKAELVPR	57391.3	62675.4	65721.9	0.0680626
SL11C_069386	GSPGGRVENADLVPR	63945	60535.8	63145.4	0.0285069
SL11C_069387	GSQWAEITNVALVPR	28773.5	32788.5	37464.8	0.131778
SL11C_069389	GSSPSIVVNAVLVPR	27003.7	12078.7	33929.2	0.45883
SL11C_069391	GSSEYFHLKPDLVPR	105363	107830	92630.1	0.0800198
SL11C_069395	GSMANQHDHLMLVPR	42276	76521.9	74780.1	0.29893
SL11C_069396	GSIAQEYQEKRLVPR	55292.8	55895.2	58991.3	0.0349823
SL11C_069397	GSEIRQPHPYHLVPR	59604.3	45968.6	67502.2	0.188822
SL11C_069400	GSPTLFNIRQILVPR	86557.4	95058.7	84087.3	0.0649825
SL11C_069401	GSVGHQYPNLSLVPR	68779.3	55495.1	48738.8	0.176794
SL11C_069402	GSYTMLMGPLGLVPR	38118.8	40465	36995.5	0.0459504
SL11C_069404	GSGAMHFAVEKLVPR	35854.8	44065.2	40468.8	0.10256
SL11C_069405	GSGGWTKDFEILVPR	157886	155476	156098	0.00799511
SL11C_069406	GSIPWNNTPPSLVPR	24650.7	34851.6	33450.4	0.178464
SL11C_069412	GSYEGFSPLRWLVPR	9172.96	19677.4	18844	0.367279
SL11C_069413	GSDTWHGPMGQLVPR	25256.5	42181.8	43269.3	0.273705
SL11C_069414	GSFIYQTENQDLVPR	44262.6	45254.9	49106.8	0.0553779
SL11C_069419	GSLMWHQSHDDLVPR	41674.1
SL11C_069420	GSLMYNWNPGTLVPR	44368.5	56909.2	44169.7	0.150538
SL11C_069422	GSPLGSPPAWKLVPR	26881.8	33185.9	30095.5	0.104885
SL11C_069425	GSPVGSSPTIFLVPR	59499.9	67321	64906.4	0.0626639
SL11C_069426	GSQADSEQQGELVPR	24337.1	10766.7	22512.1	0.383477
SL11C_069427	GSRKENPNRMDLVPR	46073.6	39327.8	45248.6	0.0844943
SL11C_069428	GSSLANVKERFLVPR	100839	96513.7	94346.7	0.0339946
SL11C_069430	GSVEKWSFPNVLVPR	98014.1	71526.8	87082	0.155606
SL11C_069431	GSVFFMHTPLELVPR	58393.9	59668.3	55456.6	0.0373424
SL11C_069432	GSVQHRYYAVDLVPR	45815.5	33352.3	46425.1	0.176234
SL11C_069434	GSWIVHLEKGKLVPR	28386.1	26985.1	26493.5	0.0359876
SL11C_069436	GSAPNTGFTHILVPR	43461.1	45656.1	41657.6	0.0459364
SL11C_069439	GSFNMDSLFKRLVPR	4415.84	3016.15	7324.29	0.446792
SL11C_069442	GSGSYAQATPMLVPR	83509.8	72958.1	83043.3	0.0746761
SL11C_069451	GSNNGAIIPANLVPR	31041.5	27900.4	29020.4	0.0542942
SL11C_069455	GSQDENATWYQLVPR	24180.5	26192.7	25167.1	0.0399587
SL11C_069457	GSTNLTYPKIALVPR	114957	114461		0.00305752
SL11C_069459	GSVTSVINIEPLVPR	20690.7	27268.3	10298.4	0.440602
SL11C_069460	GSWEPVEEPTPLVPR	82004.9	169521		0.492062
SL11C_069463	GSYNYGVMHGPLVPR	14899.4	11904.6	11518.6	0.144868
SL11C_069466	GSEHLFGTHLNLVPR	82817.2	81879.6	74929.8	0.0539428
SL11C_069467	GSETLSIYKSRLVPR	50851.9	43502.4	39820.9	0.125572
SL11C_069469	GSGHTVMNDRNLVPR	63279.1	47563.8	55567.1	0.141664
SL11C_069470	GSGQTYLRKEELVPR	85612.8	88509.3	96806.9	0.064336
SL11C_069472	GSILDYKYQYKLVPR	61700.4	78210.6	52564.3	0.202602
SL11C_069474	GSLGTKEIMIMLVPR	61563	46791.6	62403.4	0.15427
SL11C_069478	GSPGPLPMESYLVPR	32786.5	33361.1	28983.6	0.0750193
SL11C_069482	GSQTNPYQLIALVPR	40993	40207.9	42669.3	0.0304505
SL11C_069483	GSQYLKVNAQELVPR	42561.1	32836.7	17264.2	0.413134
SL11C_069484	GSRDTLFWREILVPR	23719.6	20062.4	14010.4	0.254544
SL11C_069490	GSTQERNYLFHLVPR	40214.1	49525		0.146732
SL11C_069492	GSWKTQQHEQMLVPR	46018.1	43706.9	47750.8	0.0442733
SL11C_069496	GSYIHEPAERWLVPR	55546.9	56794.1	58622.3	0.027143
SL11C_069498	GSADDVKLRWGLVPR	109091	117343	105091	0.0565365
SL11C_069500	GSAVMWTMQAPLVPR	73395.9	78061.3	81259	0.050976
SL11C_069502	GSDQMRIHGIFLVPR	62213.9	64254.3	64603.3	0.020264
SL11C_069503	GSEKAVSFIQVLVPR	238445	240680	237665	0.0065497
SL11C_069505	GSGTREMYQPGLVPR	132660	117949	121738	0.0615416
SL11C_069506	GSGVLDTVVKRLVPR	75717.7	45166.9	60576.7	0.252543
SL11C_069509	GSILAKKQSSDLVPR	42959.4	46685.8	36729	0.119422
SL11C_069513	GSKQVSTVEVKLVPR	38726.7	42809.6	37784.7	0.0671562
SL11C_069514	GSKSMDHDYHMLVPR	50662.2	49566.2	58355.7	0.0906084
SL11C_069516	GSLDRTEHKTILVPR	80378.1	78448.8	76701	0.0234278
SL11C_069518	GSMDYIYQTMILVPR	17090.6	18783.3		0.0667293
SL11C_069520	GSNMLNNKQSNLVPR			122384
SL11C_069522	GSPHQDWKPWKLVPR	25118	18750	20597.3	0.152463
SL11C_069523	GSQAIIYQTDYLVPR	26993.8	31417.6	28559.6	0.0773752
SL11C_069525	GSQNYMDIKKKLVPR	18852.3	15193.7	15256.8	0.127436
SL11C_069527	GSRNNDQWTSNLVPR	31721.4	19862.8	32124.4	0.249645
SL11C_069530	GSWPNKILNAGLVPR	63566.2	63133	58531.4	0.0451903
SL11C_069531	GSWRPDVRKDFLVPR	41503.8	42211	34185.9	0.113059
SL11C_069532	GSYHWHNPQPNLVPR	76881.5	86244.2	75685.6	0.0726321
SL11C_069534	GSYYESPEFWNLVPR	13827.1	16188.4		0.111255
SL11C_069536	GSASVYGKNNDLVPR	13009.1	10879	12357.7	0.0903413
SL11C_069538	GSEESNAVTRKLVPR	117653	121849	118465	0.0186512
SL11C_069542	GSEYHHLGNVTLVPR	211021	237625	241271	0.0718055
SL11C_069545	GSGILEQATIGLVPR	43878	41710.6	40709.9	0.0384674
SL11C_069548	GSIAGRQEPKALVPR	34452.2	36809.7	32765.2	0.0585855
SL11C_069549	GSIKLKHYNEELVPR	25299.5	34302.8	32192.7	0.153886
SL11C_069554	GSLQPVYYAEWLVPR	25022.8	30090.9	29347.9	0.0972127
SL11C_069558	GSMDYVIHMTDLVPR	22514.8	21883.1	34939.2	0.278396
SL11C_069561	GSNMWNEKNQGLVPR	29441.1	28737.4	25883.2	0.067242
SL11C_069563	GSPVIHEWPHLLVPR	43760.9	20171.2	23804.5	0.434298
SL11C_069569	GSTIVPEGVQMLVPR	39758.6	40455.3	37877.9	0.03387
SL11C_069571	GSTTDQPMQDFLVPR	43663.6	30525.3	38179.9	0.176178
SL11C_069575	GSVNVNEWDFTLVPR	14432.6	14669.1	19353.7	0.171835
SL11C_069577	GSYINQPPTIDLVPR	58976.3	55792.6	58631.9	0.0302282
SL11C_069579	GSYKYQNSRWELVPR	15729.2	16178.7	18469.8	0.0875275
SL11C_069582	GSYSYWGLHPYLVPR	18498.6	19627.7	16314.8	0.0928085
SL11C_069583	GSYYQNLHKIQLVPR	32560.9	29766.9	33394.6	0.0595495
SL11C_069585	GSDFQEQYDLPLVPR	16069.4
SL11C_069588	GSDYIMGPPENLVPR	94092.7	90022.8	99216.9	0.0487814
SL11C_069592	GSGEWIAKNLDLVPR	17289	35313.4		0.484585
SL11C_069593	GSGTPYREVFMLVPR	66649.2	79105.8	63841.5	0.116288
SL11C_069597	GSIWPRPWPVGLVPR	31646.7	44153.5	51453.2	0.236143
SL11C_069598	GSKFYDPDTKPLVPR	87956.8	141529	111589	0.236147
SL11C_069601	GSMDEVTEALALVPR	26444.5	11593.7	32168.7	0.45378
SL11C_069603	GSNLIWRPGQDLVPR	86112.4	90809.4	96277.3	0.0558639
SL11C_069604	GSPNQQEQLDTLVPR	14650.7	25396.8	22788.9	0.26761
SL11C_069606	GSQKDHKYTDYLVPR	68330.3	74355.4	68007.6	0.0509089
SL11C_069607	GSREQDIWYPHLVPR	36668.5	32045.2	34602.6	0.0672498
SL11C_069609	GSRQEYNVLVELVPR	58679.5	46825.8		0.158889
SL11C_069611	GSSHNMANRILLVPR	171035	148171	179282	0.0969992
SL11C_069613	GSTIYYPKNKVLVPR	10289	15461.9	16938	0.245374
SL11C_069614	GSTYKGPVDYHLVPR	62783.2	71580.3	49818.9	0.178307
SL11C_069615	GSVMYQLDNQPLVPR	68294.5	61584.4	85476.5	0.17166
SL11C_069618	GSWDTIHDKKILVPR	73210.1	84590.7	72858.5	0.0868086
SL11C_069621	GSWVSNQDNIFLVPR	31681.3	36577.1	31344.6	0.0882091
SL11C_069626	GSYSYLYPGNMLVPR	52792.7	58583.7	35097.9	0.250597
SL11C_069633	GSGDNKGTYSGLVPR	84995.5	78355.1	81908.8	0.040646
SL11C_069635	GSGSKNLHNSVLVPR	33504.5	33964.4	34672.5	0.0172813
SL11C_069636	GSHEPHIIGLWLVPR	16627.1		19418.1	0.109503
SL11C_069637	GSIEAHTDNPRLVPR	92436.6	112246	116365	0.119542
SL11C_069639	GSKEVMSHGFFLVPR	85045.9	78487.4	84179.4	0.043149
SL11C_069641	GSKIAESHNNSLVPR	44822.1	46704	58870.1	0.152111
SL11C_069642	GSKIMDEHRLSLVPR	46374.7	33814.8	49787.4	0.194146
SL11C_069653	GSNKRPEEYIILVPR	92822.2	103560	93082.1	0.0634879
SL11C_069654	GSNPGLESESMLVPR	92200.5	103605	108083	0.0808432
SL11C_069657	GSPMPVMMAIKLVPR	8347.05	9514.66	9745.5	0.0814674
SL11C_069658	GSPSYKRQDTNLVPR	54120.3	60068	63278.1	0.0785489
SL11C_069659	GSPTWEYQTHTLVPR	51174.7	50816.8	53180.8	0.0246339
SL11C_069660	GSRGQNSSEPILVPR	56972.7	46943.8	52670	0.0963926
SL11C_069662	GSTLGISANFPLVPR	68050.1	52666.2	51661.8	0.159862
SL11C_069663	GSVWADNSQWPLVPR	180096	184050	192260	0.033455
SL11C_069665	GSWYYLHDAPVLVPR		65449.2
SL11C_069670	GSHWRPPYVAELVPR	45662.2	36307.3	29907.5	0.212467
SL11C_069671	GSKEMQNTIRKLVPR	11985.6	11748.6	13813.1	0.0902666
SL11C_069673	GSLHYFQTQPILVPR	112146	116257	107833	0.0375843
SL11C_069679	GSSGYTKHQEILVPR	63567.1	58283.8	60526.4	0.0436185
SL11C_069681	GSSYNSPQKYNLVPR	56638.4	56559	65192.9	0.0834466
SL11C_069682	GSYMMGVLKGDLVPR	21219.5	24102.2	22469	0.0639734
SL11C_069683	GSYYVHQTINRLVPR	52302.5	45083.1	38075	0.157552
SL11C_069685	GSAYISTSSPTLVPR	60322.1	61731.4	53986.9	0.0702979
SL11C_069686	GSDFGETQQTSLVPR	68667.5	71967.7		0.0331865
SL11C_069687	GSDGSASKNPILVPR	55062.9	48141.1	57479.1	0.0904908
SL11C_069688	GSDNSMYIVPALVPR	80165.6	83134.1	98163.4	0.110711
SL11C_069689	GSERQQLQEWVLVPR	44092.5	39398.3	42498.1	0.0568382
SL11C_069690	GSGQYWWNGVELVPR	58517.8	51736.4	63392	0.101132
SL11C_069691	GSGSRMYNNNTLVPR	40481.2
SL11C_069692	GSGVEQALGPILVPR	22170.7	32806.5	29752.2	0.193893
SL11C_069693	GSGWFITPNASLVPR	35006.4	28999.9	19598.4	0.278672
SL11C_069695	GSIWIERINNVLVPR	20675	22339	21678.4	0.0388545
SL11C_069698	GSMFEVSGPKWLVPR		91723.2
SL11C_069705	GSWATGGNDDHLVPR	41231.2	40267	39606.4	0.0202415
SL11C_069706	GSYDEQLDSTTLVPR	19140.3	26791.2	15607	0.278705
SL11C_069708	GSEWKIHLPILLVPR	9270.66	9360.99	10457.1	0.0681151
SL11C_069710	GSHQKFPIFFELVPR	10752.2	10978.8	15847.8	0.229818
SL11C_069712	GSQKNPERLGTLVPR	64725.9	58956.4	57584.7	0.0627182
SL11C_069714	GSVYEEPNPFSLVPR	39031.2	43982.5	45558.3	0.079471
SL11C_069715	GSYQSDYMGYRLVPR	217722	202113	204746	0.0401364
SL11C_069718	GSNVQTIYGHWLVPR	72155.5	112042	88394.6	0.220743
SL11C_069720	GSITWTQDAMPLVPR	101284	91709	87068	0.0776542
SL11C_069725	GSKGEMPHSLVLVPR	60933.9	63749.9	62513.6	0.0226203
SL11C_069727	GSELHTQPPKKLVPR	76621.8	78353.9	66691.1	0.0851735
SL11C_069728	GSKGLGLQHMNLVPR	57110.3	80819.3	81489.5	0.189855
SL11C_069729	GSKNGDILDWVLVPR	19382.1	23350.2	18727.3	0.122106
SL11C_069730	GSNNLVFMGPTLVPR	140939	148400	114859	0.130709
SL11C_069731	GSQDLVQRWSKLVPR	17656.2	16217.9	12043.8	0.190463
SL11C_069732	GSQYYQHTYVRLVPR	19366.6	19530.6	20220.4	0.0229922
SL11C_069738	GSFNEAIPIRFLVPR	33770	39985.6	35024.9	0.090644
SL11C_069739	GSGREFYTDRILVPR	100583	84115.9	74610.8	0.152027
SL11C_069740	GSKMSYIYDTTLVPR	50542.3		60703.9	0.129179
SL11C_069741	GSLMVEQYETWLVPR	10432.4	13006.3		0.155301
SL11C_069743	GSPGISATVLQLVPR	38259.7	40694.4	44559.9	0.0771669
SL11C_069745	GSQLSKPPDQLLVPR	31404.2	37705		0.128936
SL11C_069746	GSSNTQPPVARLVPR	37767.6	25480.4	20840.7	0.31205
SL11C_069748	GSVRWEMPHNRLVPR	26486.8	24053.7	31286.9	0.134939
SL11C_069751	GSYVVWDKDRGLVPR	62417	67165.3	71296.5	0.0663583
SL11C_069753	GSDYPAQGEMSLVPR	35493.2	31007.8	42600.8	0.160741
SL11C_069754	GSEGNPQHQNRLVPR	80541.5	86848.1	73986.7	0.0799304
SL11C_069755	GSEQYQMNTTWLVPR	26840	31989.6	25906.1	0.11599
SL11C_069756	GSFDQVPSTWSLVPR	112274	116064	103228	0.0596706
SL11C_069758	GSFQSLSEDNILVPR	100843	96648.4	97877.6	0.0219016
SL11C_069770	GSRTSLKTDEFLVPR	52242.7	52360.5	59612	0.0771136
SL11C_069771	GSWNKINLGGGLVPR	31496.5	35284.9	33577.2	0.0567144
SL11C_069775	GSDGWSQFSNHLVPR	32278.1	30105.5	33293	0.0510599
SL11C_069776	GSDITMPQKRYLVPR	102864	109189	118583	0.0717642
SL11C_069778	GSFLESETSYRLVPR	114982	102302	128610	0.114112
SL11C_069780	GSGAHVRPPVDLVPR	38435.8	20630.6	27463.7	0.311421
SL11C_069782	GSHYSYEEMVWLVPR	4892.94		8040.08	0.344137
SL11C_069787	GSLEPYVHRLALVPR	51713.8	32388.1	39171.8	0.23861
SL11C_069790	GSMDTPQITMYLVPR	76978.9	95132.5	106431	0.16003
SL11C_069791	GSMISDNQNSLLVPR	81322.5	81191.8	84132.7	0.0202089
SL11C_069794	GSPAPSYYLVLLVPR		3005.69
SL11C_069800	GSSGRSEDKAMLVPR	65835.4	83805	84613.4	0.135953
SL11C_069801	GSTMHFHPLIGLVPR	287528		256710	0.0800812
SL11C_069802	GSTSKPGFGNTLVPR	52934	43431.2	52061.3	0.106167
SL11C_069804	GSVPLDLYNVNLVPR	153745	139377	158899	0.0671445
SL11C_069806	GSWVTNSPEFPLVPR	91542.5		84781.8	0.0542244
SL11C_069810	GSEESKMKDPALVPR	69171.4	68511.9	48982.4	0.184348
SL11C_069811	GSEETDWYNKWLVPR	10844.6		9801.76	0.0714314
SL11C_069812	GSELGESWPQFLVPR	63305.6	53236.2	79157.8	0.200325
SL11C_069813	GSEMESNGKGELVPR	51210.6	46948.7	36906.9	0.163118
SL11C_069814	GSEVYNSDVFDLVPR	33121.6	33426.6	33093.6	0.0055611
SL11C_069818	GSGVADNQHHSLVPR	110192	105215	109710	0.0253287
SL11C_069823	GSKHHYDWTENLVPR	13711.6	18778.9	15973.5	0.157137
SL11C_069825	GSKNSVTNTGALVPR	27503.9	23486.3	23619.1	0.0917657
SL11C_069826	GSKYHQGQEKELVPR	17918.6	22083.4	19168.6	0.108355
SL11C_069829	GSNHSEVGSNNLVPR	42742.6	65240	64940	0.223854
SL11C_069831	GSRGALENMIFLVPR	63367.9	68874.5	76491	0.0947106
SL11C_069833	GSSSGEIRQQALVPR	76008.7	66988.9	72948.4	0.0637229
SL11C_069834	GSVDEMEMFGGLVPR	22158.3	16161.2	19217.2	0.156356
SL11C_069835	GSVMSMNWNDRLVPR		65225.1	61738.3	0.0388386
SL11C_069838	GSYNWNKHSDNLVPR	45138.2	45547.5	54145	0.105351
SL11C_069839	GSYTDLQPSIGLVPR	30772.1	30257.2	26907.1	0.0715973
SL11C_069840	GSAIEMWKIPELVPR	16880.3	24298	18440.8	0.196787
SL11C_069844	GSEAPKDSSRFLVPR	124519	115601	126066	0.0462765
SL11C_069847	GSFFSTSGPTDLVPR	105395	100366	64152.1	0.250089
SL11C_069849	GSFQENLYREHLVPR	55888.3	63458	62200.4	0.0670301
SL11C_069850	GSFQNEDIVWSLVPR	9183.16	5849.88		0.313574
SL11C_069854	GSGKDMLKDIDLVPR	20670.1	20348.9	27659.3	0.180453
SL11C_069858	GSHNAQVVGQILVPR	53033.9	53553.7	61844.1	0.0880479
SL11C_069860	GSIELDKSDKGLVPR	53173.2	64179.6	66218.5	0.114684
SL11C_069863	GSKTVLFLKDHLVPR	32498.3	25007.7	25929.9	0.146865
SL11C_069864	GSMDMVTHWKHLVPR	39473.9	31116.9	24772	0.231973
SL11C_069866	GSNDILAFKSFLVPR	55617.8	58585.3	56791.2	0.0262207
SL11C_069868	GSNGDVMTGYELVPR	63653.2	64030.4	65256.1	0.0130307
SL11C_069869	GSNWMKHGQDNLVPR	81585.4
SL11C_069871	GSQWYPQIDTYLVPR	35933.7	36859.9	40789.9	0.0680985
SL11C_069876	GSVETWPIDHWLVPR	21146.1	17167.4	19835	0.104604
SL11C_069879	GSVSGITTQGTLVPR	63015.8	66074.6	63279.1	0.0264352
SL11C_069883	GSWVPHVELEPLVPR	59966.3	56456.4		0.0426356
SL11C_069887	GSEVQVHSFLDLVPR	23528.7	31057.6	24467.5	0.155694
SL11C_069888	GSFASNGVIFGLVPR	18275.7	20051.6	28297.3	0.240792
SL11C_069891	GSGDGGEIEQQLVPR	25738.3	33609.6	26448.1	0.152248
SL11C_069892	GSGDGGSNSDMLVPR	25926	28191.8	22442.1	0.113491
SL11C_069893	GSGGDPFTQKRLVPR	72915.9	63290.6	76628.8	0.0970333
SL11C_069895	GSINQDRPAPNLVPR	99937.3	97650.7	107291	0.049566
SL11C_069900	GSNDRIEFIHALVPR	45224.4	39337	52801.6	0.147419
SL11C_069901	GSNDTEWPWASLVPR	11791.6	13202.2		0.0798154
SL11C_069902	GSNSESYTRTSLVPR		105900	110039	0.0271069
SL11C_069904	GSPNSFYEFRHLVPR	23432.7	30067.3		0.175378
SL11C_069905	GSQKDIAHPEDLVPR	31490.7	45617	42238.4	0.185424
SL11C_069906	GSQQMTGVVLHLVPR	13372.2	11775.4	19593	0.276959
SL11C_069908	GSSDMYISDFHLVPR	66286.1	59740.8	58191.6	0.0699693
SL11C_069915	GSYGINYSYTQLVPR	19812.9	33583	41364.1	0.345507
SL11C_069918	GSYNMYSFAAHLVPR	18763.6	24405.1	19502.8	0.14677
SL11C_069921	GSFRYRESNNQLVPR	26260.2	20392.9	23499.9	0.125527
SL11C_069922	GSGDITAAMTWLVPR	9592.84	13584.6	17012.6	0.277192
SL11C_069928	GSIISPSGMSYLVPR	52977.2	63762.6	48926.6	0.138867
SL11C_069930	GSKQQHTYQDPLVPR	47156.7	36711.3	46275.4	0.133538
SL11C_069931	GSKTANEEHDGLVPR	20736.4	26505.6	28680.8	0.162222
SL11C_069935	GSMWIGYKADTLVPR	91023.2	79897.7	62646.4	0.18365
SL11C_069936	GSMWPEEDGKFLVPR		63623.2	90855.6	0.249306
SL11C_069938	GSNHMERNMQNLVPR	20479.5	16891.3	20566.8	0.108598
SL11C_069941	GSPPTEKYSIYLVPR		26000.2
SL11C_069944	GSRPSPVFKWQLVPR	27474.2	26882.5	34806.7	0.148519
SL11C_069945	GSSNEDSVNQVLVPR	50731.8	44453.6	49882.2	0.0704373
SL11C_069946	GSSRFVDPVMQLVPR	55373.6	47113.3	54827.8	0.0880959
SL11C_069947	GSSWGMQPTAILVPR	82867.6		102134	0.147279
SL11C_069949	GSTQKEADREILVPR	52364.2		47529.9	0.0684398
SL11C_069950	GSTQSWIAAPILVPR	74636.4	66856.8	69498	0.0562493
SL11C_069951	GSVEYPHGTRMLVPR	95695.1	82447.9	104102	0.116036
SL11C_069952	GSWISQAVTAHLVPR		48093.3	39877.4	0.132078
SL11C_069953	GSYKDTAATPYLVPR	40361.7	35170.6	39793.9	0.0740689
SL11C_069954	GSAPFQMITHILVPR	11295.8	9995.62		0.0863602
SL11C_069955	GSEPTFFINQVLVPR	54771.5	69868.3	66434.4	0.124245
SL11C_069956	GSFNGGTSSNALVPR	35219	43990.3	50156.5	0.174077
SL11C_069957	GSGFSPIGNIALVPR	151844	130105	97611.8	0.215722
SL11C_069965	GSKFERFYDPMLVPR	25894.3	31552.9	30531.7	0.102834
SL11C_069967	GSKVVDQAYEHLVPR	69364.6	87071.8	101767	0.188509
SL11C_069969	GSLYMVKAPTDLVPR	66405.2	78175.5	80901.8	0.102502
SL11C_069970	GSMELKQMRIVLVPR	16097.2	17655.3	19424	0.0939049
SL11C_069981	GSSEQGTSVMMLVPR		101986	104426	0.0167174
SL11C_069982	GSSYAAASELKLVPR	468086	452358	431841	0.040321
SL11C_069983	GSTKAYYREDDLVPR	51896.8
SL11C_069988	GSWERFNIPGTLVPR		88650.8	78029.3	0.0901192
SL11C_069989	GSYQSQHNIHALVPR	62806.8	60917	57936.6	0.0405488
SL11C_069990	GSAQSFHGDPGLVPR	7196.17	6465.82	5975.35	0.0938506
SL11C_069991	GSEFHDLKAPGLVPR	59370.1	59115.3	58118.8	0.0112331
SL11C_069997	GSKDMSIMGPNLVPR			50451.5
SL11C_069998	GSLGHMTIRPQLVPR	62845.4	71473.7	62830.2	0.0758706
SL11C_070001	GSMGWADGQDYLVPR	70219.9	63262.7	72140.5	0.0681482
SL11C_070002	GSNEEYFSKNSLVPR	11036.5	9523.18	11698.7	0.103709
SL11C_070007	GSTHKLHQDAELVPR	42092.7	38588.4	33779.1	0.109396
SL11C_070008	GSTKWEALDDFLVPR	54061.5	55221	39567.6	0.175789
SL11C_070014	GSEFNNLSNQVLVPR	93605.9	83978.6	93658.7	0.0616454
SL11C_070020	GSLWRMHYNDQLVPR	8508.23	8438.34	6996.55	0.106917
SL11C_070021	GSMNPYQQMTPLVPR	45217.2	39100.4	55697.2	0.179841
SL11C_070022	GSNYFLFRDEDLVPR	47402.4	51733.7	44648.8	0.0745198
SL11C_070025	GSWEISYDRTKLVPR	74760.7	77363.8	80291.9	0.0357185
SL11C_070027	GSYKPKNFTDELVPR	54294.1		69882.5	0.177532
SL11C_070029	GSETHHYLNNILVPR	110654	113475	92224.3	0.109447
SL11C_070030	GSFANYYYAVPLVPR	36940.6	53237.2	39835.3	0.200623
SL11C_070035	GSNADGSMFKVLVPR	60811.9	63338.9	61419.8	0.0213231
SL11C_070037	GSRTEAAANTLLVPR	95222.5	76929	96433.6	0.122064
SL11C_070039	GSTNQWNKEKHLVPR	38311.4	40755.3	45720.5	0.0907635
SL11C_070041	GSYNNDKKESLLVPR	30622.2	48564.6	49395.1	0.247475
SL11C_070048	GSFGWVSPQIDLVPR	27396.9	28164.7	41737.4	0.248728
SL11C_070049	GSRVTMPANGFLVPR		25643.5
SL11C_070050	GSIIERAGPDPLVPR	163425	132094	180523	0.15478
SL11C_070051	GSVQALNPVERLVPR	25856.6	20996.8	17468	0.196445
SL11C_070053	GSRQGEHKYLELVPR	63386.2	78197.7	77361.5	0.114008
SL11C_070054	GSKGLDHLTMELVPR	19019.6	8576.06		0.535207
SL11C_070056	GSKYVQDFSWELVPR	31743.3	27676.5	27122.2	0.087469
SL11C_070057	GSFDLWTQQQKLVPR	307443	282204	279929	0.052684
SL11C_070063	GSTETPPILGGLVPR	43727.3	46614.3	41339.5	0.0601757
SL11C_070067	GSVYDSYGQQSLVPR	33768.3		29667.9	0.0914122
SL11C_070070	GSESENTVNLALVPR	20673.2	25118.4	22900.2	0.0970684
SL11C_070072	GSGRFTYHTNDLVPR	58628.2	86583.9	84962	0.204536
SL11C_070074	GSNDKLALRFELVPR	34159.3	19442.5	27643.1	0.272304
SL11C_070075	GSNQAQKNMEHLVPR	48281.9	47799.5	57601.9	0.10786
SL11C_070076	GSQPFVQEDMQLVPR	51368.3	39752.6	52065	0.144907
SL11C_070078	GSSKLPNQNIQLVPR	11220.5	12540.3		0.0785529
SL11C_070079	GSTMYPQQNNRLVPR	115190	104427	111685	0.0497082
SL11C_070080	GSTPHHYETEALVPR	65745.6	69076.8	63832.3	0.0400796
SL11C_070082	GSWEEHFPPLGLVPR	24782.4	30006.9	25709.8	0.103883
SL11C_070083	GSYGMMSDPRILVPR	63487.4	64550.4	66895.5	0.0268366
SL11C_070085	GSDFTTHDADRLVPR	104116	148756	137242	0.178221
SL11C_070086	GSDNASNVNPALVPR	42977	50113.5	52034.3	0.098654
SL11C_070087	GSEGQAKHVPGLVPR		35694.5	34089.2	0.0325325
SL11C_070088	GSEHVSMLEAYLVPR	21979.3	31131.8	26806.8	0.171872
SL11C_070089	GSFSAYQNNERLVPR	73157.5	70546.8	73951.1	0.0245499
SL11C_070090	GSGIGHSVDIDLVPR	55784.2	57154.8	57238.9	0.0143969
SL11C_070091	GSIMKWEEFATLVPR	39556.1	63693.2	42032.7	0.274194
SL11C_070092	GSIVVEPGPEILVPR	81322.7	87325	67257	0.130991
SL11C_070096	GSLKAIDIGGWLVPR	26962.7	32166.5	21896.5	0.190131
SL11C_070097	GSPKNKQNDNALVPR	39234	40274.5	31401.4	0.131201
SL11C_070098	GSVLGMPAEMSLVPR	101955	74668.2	87674	0.154921
SL11C_070099	GSVVEIAYLGKLVPR	23879.7	21749.3	23102.6	0.0470573
SL11C_070102	GSYAKYRVNNELVPR	63139.4	52727.2	56961.1	0.0908929
SL11C_070103	GSANEGNKNSNLVPR	33500	25764	37328.3	0.18297
SL11C_070106	GSEPGVKLFALLVPR	32322.5	36997.3	29401.2	0.116438
SL11C_070107	GSEPMDSSMTWLVPR	29923.8	36076.2	28214.8	0.131658
SL11C_070108	GSFFDVKGPQDLVPR	66810.7	67233.4	76284.5	0.0763356
SL11C_070109	GSFPELMLPQTLVPR	32430.5	38783.6	36423.9	0.0895047
SL11C_070112	GSGLPWRKNEFLVPR	43165.8	31692.7	39323.1	0.153435
SL11C_070113	GSGYTYTMHSVLVPR	54083.3
SL11C_070114	GSHWWKVEEVNLVPR	52192.9	39609.7	53771.5	0.159936
SL11C_070120	GSSQQPEKPVLLVPR	54517.4	55980.5	57399.4	0.0257489
SL11C_070128	GSYPKMITLEALVPR		113227	112902	0.00203255
SL11C_070129	GSAHEDPHFQVLVPR	37797	38779.3	38386.3	0.0129018
SL11C_070130	GSATRDDLVQKLVPR	45340.9	56222.3	51755.4	0.107026
SL11C_070131	GSDGKDAQWWSLVPR	59091.2	52699.6	45300.6	0.131798
SL11C_070134	GSDRPEVSGFYLVPR	41184.7	40761.8	47555.3	0.0881693
SL11C_070135	GSDTSYIKTLELVPR	185329	198759	160925	0.105578
SL11C_070136	GSDVQTDNEGQLVPR	32844.1	35196	34443.5	0.0351596
SL11C_070142	GSINSPGWGHHLVPR	42940.8	44511.7	42421	0.0251436
SL11C_070144	GSLKQPIHGWALVPR	27301.9	25752.1	23912.6	0.0661344
SL11C_070145	GSLNNVIETEKLVPR	64990	53901	60298.1	0.0931916
SL11C_070146	GSMAYSEPYQELVPR		9463.8	12266.3	0.182389
SL11C_070147	GSMQASVGSIELVPR	46366.4	50188.5	49604.5	0.0422603
SL11C_070149	GSNIWMKDWQQLVPR	24960.3	23340.6	30713.1	0.147108
SL11C_070152	GSQWLSGWTHTLVPR	23927.6	24667.1		0.0215211
SL11C_070153	GSRDNTQMNRILVPR	80477.3	74555	79993.7	0.0419767
SL11C_070156	GSSITAHGGWNLVPR	12871.6	21713.2	14974.5	0.279599
SL11C_070158	GSVQQDKFWEKLVPR	60900.2	40035.1	54685.7	0.206521
SL11C_070160	GSWGEWIQGNKLVPR	61216.1	54830	68723.9	0.112916
SL11C_070164	GSAFEEFPSNTLVPR	90281.9	78867.1	68012.2	0.140867
SL11C_070165	GSASVPVMAIGLVPR	35237.2	32184.1	27331.4	0.12623
SL11C_070167	GSDMDEHHQWGLVPR	18664.8	21424.1	22002.4	0.0861772
SL11C_070169	GSEQINYDYKDLVPR	66469.8	71244.6	73144	0.0489255
SL11C_070170	GSFMTNIHPIWLVPR	26147.9	33125.9	33758.2	0.136183
SL11C_070172	GSFPETFGITSLVPR	17329.9	29747.4	21194.2	0.279234
SL11C_070175	GSGGPLNFNGDLVPR	103988	85963.1	90418	0.100461
SL11C_070176	GSGPVWAPNAWLVPR	55017.4	57108.7	49508.6	0.0728684
SL11C_070178	GSIFLDPEQAILVPR	44252.8	45233.7	39128.3	0.0764768
SL11C_070180	GSIGNYTQANRLVPR	82028.7	73974.4	58725.9	0.165349
SL11C_070183	GSKEVDSSHPALVPR	96185.9	93070.5	91046.2	0.0277102
SL11C_070184	GSKIMQESVLWLVPR	252566	263154	260380	0.0212226
SL11C_070187	GSLTKGNDLTHLVPR	104013	66845.7	66900.2	0.270562
SL11C_070188	GSMNTWHQDEHLVPR	29558.6	25764.5	29055.7	0.0732677
SL11C_070189	GSMQEWMTEENLVPR	10158	13395.7	11244	0.142063
SL11C_070190	GSMVVETYIPALVPR	50329	40104.7	54767.6	0.155356
SL11C_070191	GSNATIIKAPTLVPR	42564.6	46729.8	44481.5	0.0467527
SL11C_070192	GSNDPSIKTKYLVPR	37364.3		47284.1	0.165729
SL11C_070194	GSPVQFPMQATLVPR	143277	157812	168530	0.0809666
SL11C_070197	GSRRYSESEPKLVPR	42770.2	43446.8	34933.1	0.117181
SL11C_070198	GSRTVANWHHDLVPR		50570.7
SL11C_070199	GSSHRYPDFFDLVPR	22519.3	23485.9	18610.6	0.119849
SL11C_070202	GSTQEIQDSWLLVPR	107629	133736	139064	0.132665
SL11C_070203	GSTSDQHWRMYLVPR	8945.92	6287.28	10686.5	0.256429
SL11C_070204	GSTTKTTWVIELVPR	27159.4	49786.3	46205.9	0.296282
SL11C_070206	GSVKQDEIYSHLVPR	69493.3		88130.4	0.167214
SL11C_070207	GSVNDLKTPIQLVPR	78251	97503.3	109505	0.165813
SL11C_070211	GSWEIQMDEVHLVPR	22296.8	20167.5	17766.1	0.112902
SL11C_070214	GSYHQDETVVKLVPR	158229	173048		0.063262
SL11C_070215	GSYTLDQLPYMLVPR	21045.6	36568.2	34956.2	0.276594
SL11C_070216	GSDAIQPKTEGLVPR		30469.3
SL11C_070220	GSENPSEHFFRLVPR	86872.7	80777.2	95628.3	0.0850638
SL11C_070221	GSESSLVQGEHLVPR		52550.8	47552.4	0.0706152
SL11C_070223	GSFSMPNGFMSLVPR	13662.9	15597.6	11526.5	0.149782
SL11C_070224	GSGDYQYQTDVLVPR	46458	73614.6	40992.8	0.325425
SL11C_070225	GSGQEIALKEGLVPR	26245.4	32707.4	36522.3	0.163235
SL11C_070227	GSHFNYTNDTQLVPR	43542.7	64669.2	38210.9	0.286694
SL11C_070232	GSIVSNTHNYDLVPR	105593	71096.3	90875.5	0.194085
SL11C_070233	GSKGLYVHWDNLVPR	77756.5	89524.3	88799	0.0772581
SL11C_070236	GSMHFHDENFYLVPR	20359	22575.3	20705	0.0562067
SL11C_070239	GSNEYMTPIYPLVPR	41380.2	50623.8	44245.9	0.104184
SL11C_070241	GSNHTGFGGHQLVPR	38124.2	43996.5	49433.4	0.128981
SL11C_070243	GSNNRWGEMTKLVPR	109243
SL11C_070245	GSQGTTQKHYILVPR	42085.2	51643.9	47812.9	0.101961
SL11C_070246	GSQNMDPLYSFLVPR	18900	24660.2	19609	0.149173
SL11C_070249	GSRDTFKQIRDLVPR	38518.5	40693.2	30350.6	0.149313
SL11C_070253	GSSKVNEREGMLVPR	72428.8	66573.4	61661.6	0.0805898
SL11C_070262	GSDIPGTGWVALVPR	50985.9	38741.2	49509.9	0.144019
SL11C_070263	GSDMEALVTTGLVPR	32653.6	55943.3	53852.6	0.271365
SL11C_070265	GSEEKFEKNKWLVPR	71212.3	58666.2	59820.5	0.109663
SL11C_070266	GSENISNPNGQLVPR	42219.1	29509.6	35218	0.178566
SL11C_070267	GSFMTEHGKAQLVPR	132326	169156	169927	0.136759
SL11C_070271	GSHSDGNPMLNLVPR	43859.7	54118.7	46533	0.110481
SL11C_070273	GSIVGFGTLAPLVPR	69416.7	62296.3	61513.4	0.0676088
SL11C_070274	GSKDAPNLTDYLVPR		66802.3
SL11C_070278	GSMHDGTMEQGLVPR	37892.8	38283.5		0.00725335
SL11C_070279	GSMRVEQVPYVLVPR	43998.2	38386.2	43930	0.0764897
SL11C_070283	GSPSHMDVSRHLVPR	46726.4	43862.5	44839	0.032251
SL11C_070284	GSPSSNLKTQPLVPR	103318	72041.8	98206	0.183986
SL11C_070285	GSPSYVSKQLKLVPR	26040.7	32060.1	32010.9	0.11523
SL11C_070288	GSREDNYDYNSLVPR	35855.8	50083.1	43571.5	0.164978
SL11C_070291	GSTAYFDKEVNLVPR		36220.7	32525.2	0.0760224
SL11C_070295	GSVMSWPMHTKLVPR	37114	51693.8	50259.6	0.173348
SL11C_070296	GSVNDKDNWRLLVPR	72786	51083.6	72246.3	0.189332
SL11C_070297	GSWEQWNQPTFLVPR	17096.1	21559.5	26248	0.211533
SL11C_070302	GSDKPDHGQGALVPR	29845	35643.1	49280.2	0.260811
SL11C_070304	GSEMRKTSQYYLVPR	21822.2	30900.9	25714.2	0.174205
SL11C_070305	GSEMRVQQNGKLVPR	29075	43008.3	29304.5	0.236093
SL11C_070306	GSFDWGQQRVMLVPR	86797.2	88685.4	95059.6	0.0480082
SL11C_070307	GSGIYDRHTTYLVPR	73415.7	73588	70684.4	0.0224487
SL11C_070310	GSIEAMFAKQVLVPR	25095.7	51584.5	53930.6	0.367816
SL11C_070311	GSILEIDHMQNLVPR	53638.9	49205.4	42095.8	0.120526
SL11C_070314	GSKSIPGPTNELVPR	64437.6	62494.3	75191.8	0.101512
SL11C_070316	GSLWVNRTKNDLVPR	66785.6	69435.1	68828.4	0.0203088
SL11C_070317	GSMEQKVKTMGLVPR		103005	90909.2	0.0882145
SL11C_070319	GSMHWDAKIDRLVPR	83123.7	79042.3	74408.4	0.0552964
SL11C_070321	GSMPLGSSNQNLVPR	72272.2	76261.3	70548.2	0.0401279
SL11C_070322	GSMSTQLWEAMLVPR	14875.4	13461.7	16280.7	0.0947717
SL11C_070328	GSQIEQLTAKELVPR	30060.4	21675.6		0.2292
SL11C_070331	GSRNQGDQDETLVPR	67580.6	47146.7	35627	0.322891
SL11C_070334	GSVENHAGSKSLVPR	57193.5	63646.3	77283.7	0.155312
SL11C_070335	GSVIGAEDKADLVPR	62286.1	58370.1	54041.2	0.0708226
SL11C_070338	GSYIEKTNDSTLVPR	130036	132433	165845	0.140212
SL11C_070340	GSYSNWRVEEELVPR	74380.5	58542.7	73297.7	0.128716
SL11C_070345	GSIYFDGQYRKLVPR	37027	41498.7	37758.9	0.0618793
SL11C_070347	GSNAHWYHHLNLVPR		8394.81	7692.47	0.0617419
SL11C_070350	GSREENGSHKYLVPR	90186.4	80778.3	61644.8	0.18758
SL11C_070352	GSTQNKRIDLALVPR	68692.2	58305.9	56111.4	0.110102
SL11C_070354	GSWFANNPDRILVPR		95760.2	131922	0.224614
SL11C_070359	GSKEWMNMQKELVPR	36564.3	44958.1	43403.6	0.107237
SL11C_070361	GSMNEASHDESLVPR		15679	17824.2	0.0905517
SL11C_070363	GSQAYVPKKVVLVPR	23265.2	23256.9	28981.4	0.131225
SL11C_070364	GSNLTQDWSVILVPR	59470.8	70093.6	47371.2	0.192768
SL11C_070366	GSDMMIYEAEPLVPR	98708	96242	90038.3	0.0470242
SL11C_070368	GSHQQVTDWLNLVPR	32299.1	32447.1	40149.5	0.128422
SL11C_070370	GSMTTQTHYTGLVPR		161163
SL11C_070371	GSPIYLVPTGELVPR	39797.9	35835.5	26779.6	0.195478
SL11C_070372	GSDEQNPELGPLVPR		44860	27631.6	0.336103
SL11C_070373	GSFELMKPGIPLVPR	18264.4	22583.3		0.149527
SL11C_070374	GSHDMFDFYGALVPR	25572.9	25961	30490.2	0.0999901
SL11C_070377	GSMEFPNAFETLVPR	36919.7	37095.4	35751.9	0.0199583
SL11C_070380	GSRHRESTGDQLVPR	65514.2	73916.3	69609.9	0.0602968
SL11C_070381	GSVSRIWYKKELVPR	26832	26127.6	24574.3	0.0446957
SL11C_070384	GSAFQPQRFVVLVPR	115503	113274	95946	0.0989085
SL11C_070386	GSEAQASERPWLVPR			107640
SL11C_070387	GSEHKYERFATLVPR	43763.8	42475.6	41532.7	0.0262967
SL11C_070388	GSERHWLDSYNLVPR	185396	144577	206331	0.17568
SL11C_070392	GSGQVSNPIINLVPR	57336.8	65220.7	50733.1	0.125567
SL11C_070395	GSTIITLVHMGLVPR	13237.6	15292.6	13232.4	0.0853366
SL11C_070396	GSTLNDTNNVILVPR	96550.6	120651	102151	0.118481
SL11C_070408	GSIQVHPSNEHLVPR	104473		126370	0.134148
SL11C_070409	GSKDGIFDIDKLVPR	15466.4	16000.2	17748.9	0.0727772
SL11C_070411	GSLIINQEYYQLVPR	15451.9	17818.9	19163.4	0.107511
SL11C_070414	GSNEKAHEAEYLVPR		46002.5	50956.6	0.0722589
SL11C_070415	GSNMYEHNANNLVPR	26278.4	28819.1	30256.8	0.0708057
SL11C_070417	GSQAPFIDHLDLVPR	92980.8	77383.9	84647.3	0.0918141
SL11C_070423	GSDGTADILTQLVPR	41084.1	47984	49675.4	0.0984087
SL11C_070425	GSEDVQFDNMELVPR	28200.8	30946	35757.7	0.120919
SL11C_070428	GSFSHKMEWNVLVPR	32864	33813		0.0201282
SL11C_070429	GSGGSEIKSMKLVPR	34131.8	49961.3	41324.8	0.189583
SL11C_070430	GSGQMTMSVNQLVPR	84767.3		100547	0.120422
SL11C_070433	GSHMMNSGNMGLVPR	29509.9	23490.4	29892.8	0.129963
SL11C_070435	GSKDKILYHFLLVPR	18734.1	8290.46	17640.1	0.385536
SL11C_070438	GSMHQFMVPENLVPR	46936.4	44929.1	56193.5	0.121745
SL11C_070440	GSPQPEAAIRKLVPR	37906.1	33081.2	38178.6	0.0788037
SL11C_070442	GSQVENPYEPWLVPR	19173.8	16901.1	21225.8	0.11326
SL11C_070444	GSVHIDPNSFNLVPR	61905.3	55883.6	48178.6	0.124371
SL11C_070445	GSWKKFYTESDLVPR	50556	45615.7	46539.7	0.0552128
SL11C_070447	GSYMYYQPNQRLVPR	31543.4	35127.8	38759	0.10266
SL11C_070448	GSDRNQYVAWTLVPR	61345.6	71408.9	69662.1	0.079695
SL11C_070450	GSETHQVITVQLVPR	10189.6	8879.96	14685.8	0.27064
SL11C_070454	GSGVVMGKTKVLVPR	9294.83	13210.9	14381.7	0.216662
SL11C_070455	GSHEIMMDEIMLVPR	47676.7	49002.1	42591.6	0.0728945
SL11C_070460	GSIMRMDWNPDLVPR	50706.1	43013.2	65223.6	0.21288
SL11C_070463	GSKTGHEKESILVPR	84568.4	87072.4	73709.5	0.0868567
SL11C_070467	GSLSALVTHDILVPR	47534.3	36912	44289.1	0.126852
SL11C_070469	GSNEPNDYVNWLVPR	32346.8	36951.4	32735.4	0.0750838
SL11C_070471	GSNVDSGKQGILVPR	55367.2	51040.2	48490.6	0.0673289
SL11C_070472	GSPDPAYKIWQLVPR	101627	110001	94340.5	0.0768367
SL11C_070474	GSQPHMMNHSDLVPR	39969.7	37358.3	42454.8	0.0638283
SL11C_070476	GSTQLKFDNTTLVPR	29815.5	39849.6	23825.6	0.25981
SL11C_070477	GSVKDLMGLNQLVPR		112948
SL11C_070478	GSVLADETQTTLVPR	52760.4	51121.3	47030.5	0.0586647
SL11C_070482	GSYVYTKVRNELVPR	69475.6	52960.2	74021.2	0.169242
SL11C_070485	GSEQHQSQQETLVPR	64611.3	64328.1	65751.6	0.0116112
SL11C_070486	GSEQHTRDMKKLVPR	21184.2	28984.9	28040.4	0.163306
SL11C_070487	GSETKPRQSLGLVPR	46653.9	59941.4	62478.8	0.150808
SL11C_070491	GSHVTFEDFNVLVPR	122110	117207	130085	0.0527862
SL11C_070493	GSLEKFPTENELVPR	26676.5	24168.8	36463.9	0.223235
SL11C_070496	GSMNKDFYHMFLVPR	14002	18068.8	18363.1	0.144984
SL11C_070497	GSMPFLYTQTHLVPR	142740	135905	145291	0.0343439
SL11C_070498	GSNFPTAMKPWLVPR	78772.2	78237.9	60456	0.143802
SL11C_070499	GSNMDETAQQGLVPR	45746.6	39905.7	38236	0.0954963
SL11C_070501	GSNTYAHQKNVLVPR	10638.8	13214.5	10099.9	0.147079
SL11C_070502	GSPAIKVFVSHLVPR		9204.15	30635.8	0.760767
SL11C_070503	GSQIRIAGGKDLVPR	34070.7	30155.8	30008.3	0.0733496
SL11C_070505	GSQYMFGAMDHLVPR	54632.7	53560.2	51440	0.0305341
SL11C_070507	GSRPYEQKNWYLVPR	46194.7	50118.6	47938.2	0.0408869
SL11C_070508	GSRSEATEDQNLVPR	101226	81356.9	71062.3	0.181352
SL11C_070509	GSRVFIPDYGSLVPR	74352.4	65736.9	78929.3	0.0917516
SL11C_070514	GSAKNDSRNQFLVPR	39633.5	54863	49115.5	0.160655
SL11C_070516	GSDLFIELERPLVPR	67853.9	66761.6	73317.5	0.0506767
SL11C_070517	GSDNEVYMVGHLVPR	322232	314576	289902	0.0546935
SL11C_070519	GSDVATSLGAYLVPR	23324.6	19417	19947.7	0.10143
SL11C_070522	GSELITFGQPGLVPR	56165.9	52948.9	55523.6	0.0310222
SL11C_070523	GSFKEMENRYMLVPR	41913.8	49937.2	41391.1	0.107856
SL11C_070525	GSGALQTRPESLVPR	69536.3	70201.7	67727.3	0.0185162
SL11C_070527	GSGSYNNMMPYLVPR	40482.5	33320.1	29905.5	0.156151
SL11C_070532	GSNFWTIKYQNLVPR		19567.3	22126.3	0.0867992
SL11C_070533	GSNKKPDSFVRLVPR	26621.2		21454.5	0.151986
SL11C_070534	GSNNGYWPHHSLVPR	18684.8	14570.1	14894.8	0.142534
SL11C_070536	GSQAIVHHKIGLVPR	19068.4	24066.2	18437.3	0.150256
SL11C_070537	GSQDAFTESKHLVPR	68074.3	68533.6	66599.3	0.01492
SL11C_070538	GSQFLERPHAALVPR	62360	66852.3	74240.9	0.0884577
SL11C_070540	GSQTYKTKTPELVPR	679828	709858	705642	0.0232775
SL11C_070543	GSRLLDVKLPTLVPR	36264.3	34742.8	36543.1	0.0270293
SL11C_070546	GSSEKWTWEDRLVPR	23965.9	21735.4	19977.3	0.0913063
SL11C_070550	GSTNDPIKNQLLVPR	55016.9	68554.4	52936	0.144141
SL11C_070551	GSTQGAKLDSKLVPR	42315.6	45124.7	42545.3	0.0359985
SL11C_070552	GSVATHPDSHPLVPR	66582.4	69601	71646.2	0.0367721
SL11C_070556	GSWKSDVIIFGLVPR	17704.1	25117.9	32247.5	0.290617
SL11C_070559	GSYQVFSQDNFLVPR	34298.8	50900.6	43662.3	0.193778
SL11C_070562	GSEHSLLYMKYLVPR	57983.2	63830.5	56902.5	0.0625677
SL11C_070563	GSEMPQNVMLYLVPR	45022.9	41808.6	35355	0.120886
SL11C_070565	GSFGFQYKGKDLVPR		84334.3
SL11C_070567	GSFQQFNHYHQLVPR	47902.8	49048.6	48420	0.0118414
SL11C_070569	GSGINYNGLEMLVPR	37349.1	34494.9		0.0561835
SL11C_070572	GSIVESYDKLTLVPR	73354.9	76264.5	61817.3	0.108415
SL11C_070574	GSLEIYAKPVYLVPR	50725.7	63450.5	59835.2	0.113046
SL11C_070575	GSLPEMAGNKMLVPR	96696.3	83913.1	90721.5	0.0707195
SL11C_070576	GSMHGSHLWPILVPR	29797.2	22029.6	23131.7	0.168203
SL11C_070580	GSPKPYKEMNTLVPR	56682	114748		0.479016
SL11C_070583	GSQYAIEAWKTLVPR	86157.5	84375.6	94039.9	0.0583172
SL11C_070589	GSTMREPERQNLVPR	57945.8	31983.4	61687.3	0.32011
SL11C_070590	GSVANKGIGWHLVPR	22246.4	18242.7	17726.7	0.12749
SL11C_070593	GSYHTPNFFVMLVPR	35809.9	32284	29726.6	0.0936758
SL11C_070595	GSATIDLDIKSLVPR	16159.8	15539.2	16448.2	0.0289429
SL11C_070596	GSDEQPRSGDHLVPR	25294.9	31871.1	32529.6	0.1338
SL11C_070597	GSENQFPSYYQLVPR	45023.7	61042.7	54119.8	0.150463
SL11C_070600	GSHDSRNQNLKLVPR	12990.7	11767	19066.1	0.267599
SL11C_070603	GSIELPQMDAFLVPR	52911	51715.9	57967	0.061226
SL11C_070604	GSIHFMHDPGYLVPR	20368.5	29882.3	20425.6	0.232456
SL11C_070611	GSMSLNDHIRDLVPR	134540	88023.6	82301.1	0.281942
SL11C_070624	GSDQADYDNFKLVPR	86838.3	93379.4	90885.1	0.0365298
SL11C_070625	GSEGPDPVNQRLVPR	109392	97118.9	90114.2	0.0986917
SL11C_070631	GSQQVLATETSLVPR	52205.6	49910.1	63756.1	0.134212
SL11C_070633	GSSYHFNGYDYLVPR	57014.4	64127.4	60834.7	0.0586849
SL11C_070634	GSTKIDPGAINLVPR	15566.8	28092.1	15958.7	0.358336
SL11C_070639	GSNQNWKIQDKLVPR	28173	28444.2	27366.2	0.0200303
SL11C_070640	GSQKVLWAEEPLVPR	29577.8	25917.5	12452	0.398188
SL11C_070644	GSPKYNEPIMHLVPR	58571.3		61434.4	0.0337404
SL11C_070645	GSPMISKNIALLVPR	60212.4	48960.2	58659.7	0.108999
SL11C_070649	GSVQKIWPGDILVPR	54699.2	56973.3	44992.7	0.121845
SL11C_070650	GSFWPMHQPFMLVPR		18605.4	16740.8	0.0746033
SL11C_070652	GSAWNEEYEMSLVPR	15936.7
SL11C_070653	GSYELQSHMDMLVPR	41965.6	42158.5	44081.5	0.0273759
SL11C_070655	GSQEQKSSQYDLVPR	20054.2		22535.1	0.0823804
SL11C_070661	GSEHLADKIYTLVPR	126095		123316	0.0157575
SL11C_070662	GSGISQDTSKDLVPR	46084.5	65824.6	50317.2	0.192192
SL11C_070664	GSLETLENYNALVPR	64977.1		51413.9	0.1648
SL11C_070668	GSDHMMDMFPTLVPR	14421.6	22748.6	16117.6	0.247739
SL11C_070670	GSGTGNQHNGGLVPR	29996.2	38036	32759	0.121585
SL11C_070675	GSYSTRVNNQNLVPR	79797.7	70405.8	76652.4	0.0632189
SL11C_070676	GSDIDNNQWQPLVPR	17574	25418.6	23817.6	0.186122
SL11C_070679	GSPIAKTASDILVPR	22903.7	32419.3	28689.5	0.171213
SL11C_070681	GSQNIPVVDKRLVPR	74459.9	68104	69892.7	0.0462815
SL11C_070682	GSQVFWTHASELVPR	142433
SL11C_070683	GSYEQSKSPQALVPR	84348.6	90206.7	91766.6	0.0440561
SL11C_070684	GSGFDYYVPKQLVPR	95620.6	81491.9	71725.7	0.144837
SL11C_070686	GSIIQLELHAPLVPR	11867.3	15904.3	12117.4	0.170124
SL11C_070690	GSLAIIHAAKNLVPR	32050.9	43575.1	31708.5	0.188789
SL11C_070693	GSMAEVDWMHLLVPR	8702.14	4871.42	6539.11	0.28649
SL11C_070699	GSVTRVWYYSTLVPR		21485.5	16130.5	0.201327
SL11C_070700	GSYAKHESGNYLVPR	62175.9	73935.8	65671.2	0.0897844
SL11C_070707	GSFLVDKSDRYLVPR	68464.1	92124.3	104361	0.206631
SL11C_070708	GSFMMGESSFDLVPR	70684.8	69832.8	72311	0.017748
SL11C_070710	GSFQLYSNAPILVPR	60507.7	59273.4	59697.8	0.0104821
SL11C_070712	GSGLTETYTHFLVPR	105913	98510.3	94541.9	0.0579131
SL11C_070717	GSITIRDTNQKLVPR	81118.5	78067.6	63989.2	0.122824
SL11C_070722	GSPLVHADSKKLVPR	65163.7	67466.1	73243.9	0.0606606
SL11C_070724	GSQWRGDGPMTLVPR	22694.8	32256.8	32242.7	0.189802
SL11C_070726	GSRMAATNSLGLVPR		90673.1
SL11C_070727	GSRPEGGDHYGLVPR	194276	163602	166253	0.0972818
SL11C_070731	GSVSSPIPPDPLVPR	34718.4	24684.1	29396.5	0.169604
SL11C_070732	GSVSYQNQTFDLVPR	78171.2	87609.3	77539.2	0.069543
SL11C_070734	GSWGDSHQGHYLVPR	37095.5	51735.5	37768.3	0.195855
SL11C_070736	GSWKDQDYPNMLVPR	21869.3		23771.4	0.0589381
SL11C_070737	GSWMWNTYNPSLVPR	24241.3	27162.9	22100.6	0.103714
SL11C_070739	GSYNEWEGIRYLVPR	27582.4	22496.2	27290.1	0.110738
SL11C_070741	GSDTQLTAMAELVPR	33996.9	38312.9	24074.9	0.227234
SL11C_070742	GSEEGLAQNIWLVPR	84942.9	91668.6	118584	0.180914
SL11C_070744	GSFDFNGQSTPLVPR	27149.6	35429.1	30474.3	0.134324
SL11C_070745	GSFEEFGEYKRLVPR	72080.8	42387.2	59834.3	0.256838
SL11C_070749	GSGSMMPEIYQLVPR	41345.6	38305.9	30116.8	0.15873
SL11C_070750	GSGWQGDYNTPLVPR	27816.2	35343.7	38034.7	0.157022
SL11C_070752	GSIVEPTLWENLVPR	56337.7	53632.3	43709.7	0.129793
SL11C_070757	GSLGWLPTAYELVPR	22802.4	27410.3	21072.3	0.137873
SL11C_070758	GSLNYETQMTVLVPR	43675.7	55542	60598.8	0.163066
SL11C_070759	GSMVERQQWKILVPR	63906.6	87329.9	79565	0.155085
SL11C_070760	GSNKYVDNEISLVPR	19009.8	13451.9	21710.7	0.233197
SL11C_070761	GSNNYLESHSWLVPR	55634.4	71506.4	59117.2	0.134363
SL11C_070764	GSQDHKTPVKILVPR	23852.1	16808	23259.1	0.183372
SL11C_070767	GSSWEPDGTPVLVPR	39056.1	38013.8	34606.9	0.0625099
SL11C_070768	GSTSSHSTVSPLVPR	57961.5	51211.2	54480.4	0.0618816
SL11C_070773	GSDQFNSKIIVLVPR	38511.6	39390.3	42782.9	0.0560695
SL11C_070774	GSEIQFPASDELVPR	137773	136797	117688	0.0866128
SL11C_070775	GSEMIKWDRAHLVPR	43043.5	48562.2	54724.3	0.119798
SL11C_070776	GSEQGVQVDMLLVPR	34604.8	48260.3	52575.8	0.207795
SL11C_070778	GSFATGDSRYYLVPR	81305.6	85522.8	75028.4	0.0655031
SL11C_070781	GSFLKTTEHLMLVPR	90008.1	105220	81166.2	0.132058
SL11C_070784	GSGELSKLNAVLVPR	37350.3	47783.4	24008	0.327574
SL11C_070785	GSGSTSKIPDELVPR	120017	129101	103981	0.108066
SL11C_070786	GSHESFMMGMQLVPR	21199.7	20294.9	20975	0.0226245
SL11C_070791	GSIYGHTGSMSLVPR	25871.3
SL11C_070793	GSKLEQSSRKDLVPR	61358.1	68402.7	61560.4	0.0628798
SL11C_070795	GSLQTKEPSPALVPR	38766.9	37680.5	45007.8	0.0976728
SL11C_070796	GSNGGIKISPQLVPR	80650.7	69765.8	72367.5	0.0765433
SL11C_070797	GSNLLTEGAGALVPR	45725.6	52969.6	43059.5	0.108531
SL11C_070799	GSNYEYRIYEHLVPR	30137.7	27394.1	30112.1	0.0539688
SL11C_070801	GSPSWFGQTQNLVPR	78680.8	92536.6		0.114445
SL11C_070802	GSPYQQPLGPYLVPR	54107.3	68959.2	58777.9	0.12529
SL11C_070803	GSRQEKWDFEKLVPR	41217.6	43379.1	36208.3	0.0913482
SL11C_070804	GSSRHEPYTFNLVPR	127984	85367	123744	0.208934
SL11C_070808	GSAEIMYTQVTLVPR	63073.2	94231.2	98984.7	0.228336
SL11C_070811	GSGGKEEGDQPLVPR	42730.3	40687.8	48699.8	0.0945362
SL11C_070813	GSGMWNLYESTLVPR	66941.6	62597.4	67468.3	0.0407067
SL11C_070814	GSGPDKTTDDRLVPR	144225	84616.8	119499	0.257919
SL11C_070817	GSIDSPTFSHELVPR	82065.5	83786.8	94772.4	0.0793483
SL11C_070818	GSIFGPDQEIFLVPR	82117.8	67122	59070.8	0.168449
SL11C_070819	GSINAVKFHRELVPR	45775	42488.6	41472.1	0.0520063
SL11C_070829	GSNEVYDEKVDLVPR	50586.6	42712.4	49298	0.0888578
SL11C_070830	GSNIDGNMAFLLVPR	250026	239544	318617	0.159423
SL11C_070833	GSPLQEIQSYKLVPR		56451.1	58116.4	0.0205564
SL11C_070834	GSQFFVKHNNNLVPR	31754.9	29956.8	30401.5	0.0305017
SL11C_070838	GSSMKQGGVTFLVPR	68425.4
SL11C_070839	GSTESNYSQNTLVPR	37669.1	41635.9	36836.4	0.066246
SL11C_070843	GSWKEYQSSYELVPR	35360.6	34301.5	37070.4	0.0392702
SL11C_070845	GSYFAMPGHKGLVPR	12017	5001.11	8590.1	0.410992
SL11C_070851	GSDHQGTDQFRLVPR	30952.5	30810.5	43521.5	0.207952
SL11C_070853	GSEMYMVSSKFLVPR	59849.3	35480.9	41924.2	0.275991
SL11C_070854	GSERYLPHGNFLVPR	139642	134325	154584	0.0735291
SL11C_070858	GSHDEWLLAESLVPR	89197.1	85495.2	49315.2	0.295102
SL11C_070859	GSHLDPSASMWLVPR	69547.1	60960.5	60821.4	0.0783694
SL11C_070860	GSHMDQFVGTTLVPR		80617.4	78846.5	0.0157053
SL11C_070862	GSIQGPTEPWILVPR	46943.5	46261.3	38354.3	0.108869
SL11C_070865	GSKTDWFQMKELVPR	35970.9	31697.1	32946.1	0.0655235
SL11C_070870	GSNDDPNPIYLLVPR	64891.6	84635.7	32417.5	0.434744
SL11C_070872	GSNLHMMDHYQLVPR	31769.4	38769.1	35903.8	0.0991797
SL11C_070873	GSQMILMHLENLVPR	26595.2	21891.4	23912.1	0.0977777
SL11C_070874	GSQNHDHFQDWLVPR	16776.6	15272.6	16907.4	0.0556687
SL11C_070876	GSQTPKPTHTYLVPR	27030.7	34869.1	42154.9	0.218071
SL11C_070877	GSRMEYEMNNDLVPR	17810.5	15569	13678.3	0.131875
SL11C_070881	GSTSQFENNEYLVPR	32970.6	45158.4	42994.9	0.161059
SL11C_070894	GSHDIEAKWGRLVPR	31309.2	28358.5	26318.8	0.0875377
SL11C_070896	GSIWLIETSNRLVPR	40164.6	25642.8	30053.6	0.232994
SL11C_070898	GSLQDIEGQGELVPR	43540.5	38617.7	43435.4	0.0671769
SL11C_070899	GSMIHSDHFLRLVPR		45753.9	37249.5	0.144898
SL11C_070905	GSQAAYQTKGDLVPR	74024.7	67462.5	69343.8	0.0480835
SL11C_070906	GSQDQIKQDKYLVPR	57662.9	64047.5	55455	0.0755604
SL11C_070911	GSTPMEMDHFGLVPR	23881	15197	25499.8	0.257385
SL11C_070913	GSVPKNSNPYSLVPR	104983	79460.6	86253	0.146492
SL11C_070914	GSYERMDIVQDLVPR	25623.6	34108.3	33102.8	0.149806
SL11C_070915	GSYHHYHMISDLVPR	12303.3	12389.8	14874.9	0.110725
SL11C_070919	GSIEPDTANRGLVPR		94068	88452.3	0.0435119
SL11C_070922	GSNEEEKGTYKLVPR	57666.5	57751.2	54471.5	0.0330138
SL11C_070923	GSQFMPFENSMLVPR	29557.6	36945.5	35554.4	0.115404
SL11C_070924	GSQLFKHPNDILVPR	212100	220259	207192	0.0309618
SL11C_070927	GSTKDINPDFYLVPR	32948.9	31044.3	37105.1	0.0919696
SL11C_070928	GSWWSLDKNHHLVPR	26337.7	17871.8	28541.1	0.232272
SL11C_070931	GSYWWPAPGMELVPR			34601.5
SL11C_070933	GSFKNPNLDYMLVPR	71649.7	72403.7		0.00740223
SL11C_070934	GSFYTNVYAEELVPR	19708.3	16475.1	15868.9	0.118961
SL11C_070936	GSHSFQFQEIHLVPR	69784.9	44606.7	60663.2	0.218456
SL11C_070938	GSLMKELWPGQLVPR	7281.85	9748.47	12886.4	0.281679
SL11C_070943	GSDVFTSSEFFLVPR	24084.8	15581.2	24445.7	0.234761
SL11C_070946	GSKNDWTFQSHLVPR		54564.9	72898.5	0.203412
SL11C_070947	GSQTGKMFDGRLVPR		50004.1	35807.5	0.233966
SL11C_070949	GSSEHPSVSMKLVPR	43707.2	53093.9	50673.3	0.0991358
SL11C_070950	GSYPNLKSETTLVPR	140084	102191	115528	0.161161
SL11C_070951	GSFLASQMNAELVPR	52000.9	41530.9	51399.6	0.121691
SL11C_070954	GSHEPGIVGKDLVPR	77767.5	72795.1	73948.5	0.0347763
SL11C_070955	GSIYFHHEIHTLVPR	13321.7	9190.29	8916.44	0.235595
SL11C_070959	GSYFNETQTWDLVPR	18946.2	31558	23598.8	0.258197
SL11C_070960	GSDETNSSNDKLVPR	78633.6	65764.6	57848.2	0.155611
SL11C_070961	GSGESLVKRFGLVPR	55182.1	53309.3	50574	0.0437078
SL11C_070964	GSLGDWQPQLTLVPR	33397.6	24038.9	22980.8	0.213878
SL11C_070969	GSQQTRYGAKELVPR	41496.8		38481.2	0.0533234
SL11C_070972	GSVYHIYQQNLLVPR	59536.3	68689.6	61677.4	0.0756353
SL11C_070974	GSERKPENRAMLVPR	30145.7	30450.4	29577	0.0147483
SL11C_070980	GSKHEINWRQGLVPR	21654.8	20735.1		0.0306831
SL11C_070981	GSLKVNIAGGTLVPR	16320.4	14958.9	15722	0.0435568
SL11C_070983	GSMGTPVASQELVPR	73192	67720.4	62731.6	0.0770765
SL11C_070987	GSYDRPRFVEHLVPR	61749.6	59037.1	59341.3	0.0247499
SL11C_070990	GSEETAYVDTSLVPR	18878.1	24782.7	12007.9	0.344546
SL11C_070992	GSFHFKNWPVELVPR	33520.8	40964	42370.9	0.122094
SL11C_070995	GSILGMFDIQKLVPR	1923.53	4216.81	4665.34	0.408314
SL11C_071000	GSLEQVSWYKRLVPR	27039.5	26795.6	19953.9	0.163533
SL11C_071001	GSLSMSMMNFKLVPR	36742.6	27341.1	33054.2	0.146296
SL11C_071002	GSPDNNQDSEMLVPR	14454.6	27963.3	26058	0.320327
SL11C_071004	GSSHQWAPSPPLVPR	72422.8		82091.5	0.0884941
SL11C_071005	GSTYELISHTKLVPR	76034.1	100003	78984.3	0.153755
SL11C_071009	GSYDETSHRQPLVPR	44300.7	45315.8	44109.5	0.014545
SL11C_071011	GSYYFTQHSDWLVPR	13653.9	13549.6	15948.7	0.094272
SL11C_071015	GSEQKDWTWDQLVPR	10938.8	9411.53	6853.57	0.227633
SL11C_071017	GSGNSSMQFGTLVPR	37110.3	59045.6	53418.6	0.228505
SL11C_071018	GSGTNAGLDFILVPR	23103.9	16498.4	31358.7	0.314767
SL11C_071021	GSHQTWHKNDSLVPR	23639.4	20792.4	28629	0.162884
SL11C_071023	GSIVGVYNEITLVPR	32543.4	44641.1	38769.5	0.15652
SL11C_071029	GSNSNSHMEAKLVPR	37832	24929.5	39270	0.232198
SL11C_071030	GSNYHLGPGVPLVPR	66309.3	54645.7	61727.2	0.0964998
SL11C_071031	GSPNNQTHKVTLVPR	45391.4	36017.8	52022.5	0.180798
SL11C_071037	GSVPVWMATQNLVPR	40484.2		52687.6	0.18523
SL11C_071040	GSYHHSWARESLVPR		32035.5	28787	0.0755325
SL11C_071041	GSATAQVMQENLVPR	55778.5	55344.3	39745.4	0.181628
SL11C_071042	GSDLKQIKYDPLVPR		150823
SL11C_071045	GSFDNTPYQMTLVPR	35072.5	29364.8	29351.8	0.105527
SL11C_071048	GSGTPGEISAGLVPR	40011.1	40787.9	42243.4	0.0276299
SL11C_071049	GSHHAMEIPYKLVPR	46947.1	43641.1	51571.8	0.0840654
SL11C_071051	GSIQMYNEQPILVPR	50290.3	57345.5	61130.5	0.0977985
SL11C_071055	GSKNFGKFDFDLVPR	152041	136926		0.0739733
SL11C_071057	GSMIIMDKSIRLVPR	82911.8	96568.4	90876.4	0.0761188
SL11C_071059	GSNEQEAHSYQLVPR	8932.36	9722.18	6905.39	0.170537
SL11C_071060	GSPAANAEQAILVPR	41577.1	42603.1	33843.7	0.12172
SL11C_071062	GSQIKYRTNHELVPR	6329.38
SL11C_071066	GSSQGPTDRETLVPR	79854.5	76063.3		0.0343871
SL11C_071068	GSYGQISTTQELVPR	51329.9	55617.8	31471.9	0.279205
SL11C_071071	GSEEHRNEWKKLVPR	36478.3	44178.9	31103.3	0.176418
SL11C_071072	GSEFSRPNTFTLVPR			137347
SL11C_071073	GSEPMEMNNINLVPR		38273
SL11C_071075	GSFNDIQITKDLVPR	62478	64579.2	56243.7	0.0709517
SL11C_071078	GSGAQDPNKGELVPR	67447.4	76031.1	80404.4	0.0883256
SL11C_071086	GSKPLEKPRPGLVPR	35367.4	35970	29724.6	0.102265
SL11C_071090	GSLQPDFIYLKLVPR	16640.7	14270	20172.3	0.174429
SL11C_071092	GSMGVSYLKGVLVPR	20570.9	16972.1	19975.9	0.100615
SL11C_071093	GSMKTLDTVMWLVPR	32361.3	27402.2	31772.5	0.0887916
SL11C_071094	GSMRMNWMPSELVPR	18357.3	19352.7	23195.5	0.125847
SL11C_071095	GSMWNSNNWPGLVPR	48944.7	45228.4	27148.7	0.288327
SL11C_071096	GSNPQVDDGNMLVPR	86117.8	87712	82068.3	0.0341093
SL11C_071098	GSPGQWMHGHNLVPR	73740	64935.2	76917.3	0.0863768
SL11C_071102	GSQGGGINPKNLVPR	26132.3	27786.5	25011.6	0.0530583
SL11C_071104	GSRIQGHKPENLVPR	43306.8	42973.3	47915	0.0617427
SL11C_071107	GSSILGSGTWTLVPR	71026.9	70683.5	67089.6	0.0313339
SL11C_071110	GSTKNEMNLYTLVPR	92797.6	90113.1	80465.9	0.0738697
SL11C_071113	GSVWMGPYIDNLVPR	211241	225387	277169	0.145875
SL11C_071114	GSWAPLRKENWLVPR	20740.4	10090.4	22441.2	0.376971
SL11C_071116	GSWNVSMAGGNLVPR	12977.6	21048.9	21582.7	0.260107
SL11C_071117	GSWVDNMNNEILVPR	48617.7		54096.6	0.0754358
SL11C_071119	GSYHSFNYDQDLVPR		12747.4
SL11C_071122	GSDYDFVHFQQLVPR	29312	30847.7	35471.9	0.100586
SL11C_071123	GSELGFPYIENLVPR	25569.6	23125	23782.2	0.0523655
SL11C_071124	GSESLHAIETKLVPR	82635	72860.5	91677.5	0.114222
SL11C_071127	GSGMSYHQYYWLVPR	30338.3	24332.9	21781.2	0.172389
SL11C_071128	GSGPASQPFVRLVPR	26243.5	25183.5	21418.6	0.104426
SL11C_071129	GSGTAIKEMAALVPR	26973	31626.2	29343.6	0.0793722
SL11C_071131	GSHSSEFRMIFLVPR	12676.1	16188.2	8025.98	0.332959
SL11C_071133	GSIIIEAMTDRLVPR	72673.6	69568.2	61695.5	0.0832453
SL11C_071134	GSIQWADQYTSLVPR	37073.2	113820		0.719293
SL11C_071141	GSNYGFVMKDNLVPR	51915.3	50861.6	58137.6	0.0733075
SL11C_071143	GSQIMSMWDQDLVPR	41237.3	36245.2	31162.2	0.139103
SL11C_071146	GSRAPTGANEELVPR		165311	139455	0.11998
SL11C_071148	GSREDFQIPWNLVPR	31227.6	37533.2	40117.3	0.125999
SL11C_071150	GSSTGAMSHYKLVPR	20607.4	23240.5	20856.7	0.0673959
SL11C_071154	GSWEAKSLDLRLVPR	394286	354337	315387	0.111232
SL11C_071158	GSEFTMLDRVVLVPR	81087.9	72901.5	80590.7	0.0586959
SL11C_071160	GSGNATNPKDDLVPR	113564	97927.2	99379.8	0.0833706
SL11C_071162	GSHKGVGENNELVPR	58452.4	65095.5	59212.1	0.0596846
SL11C_071166	GSIQPHVNWIQLVPR	31276.7	29439.2		0.0427996
SL11C_071168	GSKKEYNIEPYLVPR	65431.1	99311.2	103016	0.232073
SL11C_071169	GSKVEPKQWWILVPR	9571.47	9313.63	10146.7	0.0440716
SL11C_071170	GSMILRIAEAPLVPR	24980.9	21427.9	26357.2	0.104863
SL11C_071171	GSNVPLEMQWMLVPR	39042.8	46633	45307.4	0.0928535
SL11C_071172	GSPGRWKQDIDLVPR		50124.2	42750.6	0.112279
SL11C_071174	GSQTLPPIDPWLVPR	66500	62882.2	82421.5	0.147239
SL11C_071176	GSRTESWQWQMLVPR	16285.2	18942	22661.5	0.165984
SL11C_071182	GSSQWFPEKPTLVPR	72983.9	66787.7	57523.9	0.118308
SL11C_071183	GSSTFTQDKTELVPR	104643
SL11C_071185	GSTDQYILYHFLVPR	14593.4	19974.8	18639.5	0.157995
SL11C_071187	GSTTEWKNANMLVPR	19359.6		23855.5	0.147128
SL11C_071194	GSYMIPLSHGALVPR	27085.7	30678.5	30268.3	0.0670189
SL11C_071197	GSDSILTPTVNLVPR	54010.2	52575.6	51323.3	0.0255428
SL11C_071199	GSEHVKVKEYWLVPR	36486.3	44943.8	36849	0.121281
SL11C_071200	GSFISETDQRFLVPR	177262	205132	182385	0.0787991
SL11C_071201	GSGDMMWQNEALVPR		32205.8	33929.4	0.0368569
SL11C_071204	GSGYSTHYDNGLVPR	26114.5	20175.4	21292.5	0.140108
SL11C_071206	GSHTQKPGGLVLVPR	69851.7	77644.6	71381.2	0.0565952
SL11C_071208	GSKWKTELPTWLVPR	11137.2	10487.7	8327.18	0.147352
SL11C_071209	GSLADSMKKIQLVPR	96655.4	99832.6	93442.6	0.0330598
SL11C_071210	GSLNETDMNQTLVPR	60724.1	54216.1	47525.2	0.121866
SL11C_071212	GSMMIVPVTMNLVPR	54164.8	53035.6	55220.7	0.0201837
SL11C_071213	GSMQQLSWPMYLVPR	18240.5	21549.2	22194.6	0.102669
SL11C_071216	GSPEGPQKNDQLVPR	80339.3	73426	66888.7	0.0914487
SL11C_071220	GSSKWFREELNLVPR	21496.2	18383.7	19324.9	0.0808844
SL11C_071221	GSTQLNHHDKGLVPR	69670.8	47515.8	33373	0.364554
SL11C_071224	GSYFKYNDHNNLVPR	44472.7	46587.3	46502.6	0.026108
SL11C_071226	GSYYLYERSTNLVPR	24808.9	34950.2	33404.4	0.175942
SL11C_071228	GSDYSVKKIPQLVPR	36835.4	54069.3	55015.6	0.210405
SL11C_071233	GSMVQAHMEYKLVPR	78133.6	85892.5	91045.9	0.0764468
SL11C_071234	GSNDSYTGFFILVPR	11869.7	11746.8	11324.2	0.0245681
SL11C_071235	GSNTDFQTNHMLVPR	70776.9	62227.3	64760	0.0666177
SL11C_071237	GSSMAVPQTWGLVPR	109273	122337	118168	0.057233
SL11C_071238	GSTIFIEGDTHLVPR	191488	175984	181500	0.0429462
SL11C_071239	GSTTWNQLERDLVPR	55034.5	64296.8	59291.4	0.0778656
SL11C_071244	GSIEFMEKSQTLVPR	153585	130295	146447	0.0831845
SL11C_071245	GSMMKTSVFGMLVPR	33865.9	29193.4	26213	0.129632
SL11C_071246	GSNNRSEKWDFLVPR	70461.6	76097.8	70576.8	0.0445065
SL11C_071252	GSPEPKKHWTPLVPR		37158.6	34376.7	0.0549966
SL11C_071253	GSTLVQSKKLDLVPR	50543.2	52357.4	51275.4	0.0177596
SL11C_071258	GSVTADTRPKFLVPR	64964.2	79262.5	73838.6	0.0993034
SL11C_071259	GSEMPKVDFMVLVPR	38417	35270	42151.8	0.0892209
SL11C_071260	GSPGISLSHHNLVPR	105227	98508	106674	0.042113
SL11C_071262	GSIDHNDGAQHLVPR	106863	80640.5	98241	0.140317
SL11C_071264	GSEKDPPKRLMLVPR	60489.7	69472.2	56301.6	0.108381
SL11C_071265	GSMSIWEPGGSLVPR	308942	331177	307985	0.0415219
SL11C_071266	GSPESYNIYQNLVPR	32500	41047.3	34251.1	0.125651
SL11C_071273	GSQHQALISSYLVPR	65039.8	67355.1	62726.1	0.0355856
SL11C_071276	GSEMGKNHTISLVPR	79731.7	88816.5	71042.8	0.111284
SL11C_071277	GSFSQQIVQAWLVPR	87602.6	84851.6	87332.2	0.0175098
SL11C_071278	GSGAQRNGPILLVPR	19503.9	15198.9	10338.1	0.305436
SL11C_071282	GSPNYEKSYRGLVPR		96192.3	86373	0.0760637
SL11C_071285	GSVVIGLYTSKLVPR	8570.3	8716.48	7619.55	0.0717427
SL11C_071287	GSYEHLGQASPLVPR	17172.8
SL11C_071289	GSFYKGSLIAGLVPR	71035.2	46415.2	70455.5	0.224315
SL11C_071294	GSLPDRFRDYKLVPR	45458.8	56588.4	47107.1	0.120814
SL11C_071295	GSMEFWRPNKQLVPR	29188.1	39394.8	37064.6	0.151881
SL11C_071296	GSMMNKPKMDLLVPR	54867.9	69110.5	51848.2	0.1573
SL11C_071297	GSNATNPESENLVPR	39591	41772.9	40364.8	0.0272625
SL11C_071299	GSQHQIIHPGYLVPR	61768.5	66799.2	62905.6	0.0413355
SL11C_071301	GSQSDGWISTWLVPR		36679.7
SL11C_071303	GSSTGFAKNHILVPR	29061	29419.5	25667.9	0.0738079
SL11C_071304	GSTIGGGEAMRLVPR	74386	64823.8	63162.3	0.0897991
SL11C_071305	GSTQYIKERFFLVPR	27045.6	22049.5	26609.1	0.109655
SL11C_071309	GSYNNELYGFKLVPR	73927.6	65547.9	78692.2	0.0915052
SL11C_071313	GSEHDRIKGFMLVPR	52331.9	45012.5		0.106336
SL11C_071314	GSEHPNYMISSLVPR	51092.2	50382	44514.9	0.0741815
SL11C_071320	GSGYATESLAFLVPR	30313.6	26920.6	22225.5	0.153341
SL11C_071322	GSKGGHLGINELVPR	40497	52902.6	50374.6	0.13679
SL11C_071324	GSMGQIWDINPLVPR	20644.6	19524.6	20991.8	0.0376108
SL11C_071332	GSRMPLQQTEMLVPR	86726.6	91124.1	77863.1	0.0792449
SL11C_071334	GSVNEIHTGKGLVPR	78735	76037.4	85573	0.0613534
SL11C_071338	GSYILVGPHATLVPR	75542.1	74451.7	61653.3	0.109473
SL11C_071341	GSEWDDNNMKFLVPR		20132.8	21612	0.0501117
SL11C_071342	GSGDSSLTSMILVPR	54852.3	47492.6	40659.9	0.148901
SL11C_071345	GSIWQLQKDIQLVPR	89681.9	69639	72077.7	0.141781
SL11C_071346	GSLDKVEHVLLLVPR	193471	195821	206891	0.0360626
SL11C_071348	GSLPSLNIIQKLVPR	23857.2	33046	24797	0.185645
SL11C_071349	GSMDMKMGFHTLVPR	44497	35397.5	27548	0.236839
SL11C_071351	GSNPEAREYTNLVPR	172406	152635	190946	0.111391
SL11C_071354	GSQSPSDFQPLLVPR	50388.1	73128.8	64259	0.183117
SL11C_071356	GSRSDDQHVSTLVPR	97478.2	88395	95283	0.0505698
SL11C_071358	GSSNLTNNHQALVPR	44559.2	43251.6	41786	0.0321154
SL11C_071359	GSSQHSGMIIWLVPR	34767	48869.5	42802.3	0.167846
SL11C_071360	GSTTLLGNIQTLVPR	47332.2	51772.3	47053.8	0.0543422
SL11C_071361	GSVAMYMIKTDLVPR	91734.5	97990.1	100701	0.0475014
SL11C_071362	GSVDPVKATAWLVPR	36991.6	22341.9		0.349175
SL11C_071364	GSVGINFYPLNLVPR	28081.3	27561.6	23985.6	0.0840084
SL11C_071372	GSEGQVMKKLVLVPR	330886	281472	312977	0.0811062
SL11C_071374	GSFGGGVENRNLVPR	82144.8	80647.6	81285.3	0.00923476
SL11C_071375	GSFGIMYKGINLVPR	44090.8	50486.2	42519.2	0.0923412
SL11C_071379	GSGHYYPSLSYLVPR		109071	116161	0.0445175
SL11C_071380	GSGKSSFVKDTLVPR	80677.7	119406	120711	0.212714
SL11C_071382	GSGSFMGMEPGLVPR	34900.4	44683.1	46888.3	0.151353
SL11C_071384	GSHIMLFDQVDLVPR	114350		101897	0.0814402
SL11C_071386	GSIWAGERHWDLVPR	71280	81704.6	73252.9	0.0734319
SL11C_071392	GSLYRMQLEPKLVPR	52927.8	64325.6	54912.7	0.1061
SL11C_071393	GSLYTLTKNFNLVPR	72640	62188.1	79200	0.120262
SL11C_071396	GSMNFLEPEENLVPR			69647.5
SL11C_071398	GSPEATKMTGRLVPR	61518.1	69214.4	73243	0.0876178
SL11C_071399	GSQEMSMDTMNLVPR	35973.1	34464.4	26656.2	0.154515
SL11C_071401	GSRMPEVEIYQLVPR	87977.2	87495.9	60361.4	0.201076
SL11C_071402	GSSEKHQYQKELVPR	95613.5	106755	105398	0.059254
SL11C_071408	GSWREKEFYAMLVPR		46834.2
SL11C_071410	GSYIMHPTARDLVPR	165857	150621	202779	0.154951
SL11C_071411	GSAGTLNYHVGLVPR	41168.2	41815.7	42513.6	0.0160846
SL11C_071413	GSDHEDRDLVNLVPR	23593.6	26842.3	22133.5	0.0996433
SL11C_071414	GSDKFREHPAGLVPR	82541.3	82764.9	78012.7	0.0330612
SL11C_071415	GSEGNPLSWMGLVPR	38010.7	40172	38984.2	0.0277148
SL11C_071417	GSEKYDTWEPILVPR	67258.7	59270.2		0.0892875
SL11C_071419	GSESLTKKYQLLVPR	45116.8	46104.1	45226.2	0.0118993
SL11C_071421	GSFRMGGADIDLVPR	32518.9	34041.8	31622.1	0.0373775
SL11C_071430	GSKSSKKENIELVPR	94518.8	85614.8	78635.4	0.0922959
SL11C_071432	GSLTALNYPEVLVPR	39331.3	39387.2	42179.2	0.0404062
SL11C_071433	GSMDHFAQNFILVPR	33233.7	36813.7	28824.1	0.121429
SL11C_071435	GSMPLQYNLKDLVPR	107256	77387.7	92365.6	0.161736
SL11C_071436	GSNWASDDYNQLVPR	37502.5	27612.8	23919.6	0.23664
SL11C_071440	GSRFADFHNFNLVPR	27365.4	25489.6	30784.8	0.0962999
SL11C_071447	GSVQWIYVGNQLVPR	9687.89	12827.2		0.197186
SL11C_071451	GSYLTYDPTVKLVPR	40546.9	34461.8	34068.3	0.0998972
SL11C_071452	GSYNQWADNYRLVPR	49059.6	47761.2	54597.4	0.0719315
SL11C_071453	GSDEGISTADKLVPR	49562	62209	59717.6	0.117198
SL11C_071454	GSDNQGMETTSLVPR	30621.3	34327.9	46447.5	0.222917
SL11C_071455	GSEAVHYTERFLVPR	81623.6	75171.7	90191.3	0.0915183
SL11C_071456	GSEYVFPEMQPLVPR	46232.2	56801.9	50891.5	0.103242
SL11C_071457	GSFLAEFGNKSLVPR	17385.9	19719.2	24455.7	0.17555
SL11C_071459	GSGTRSSGDQYLVPR	80747.4	61039.9	88758.4	0.18562
SL11C_071463	GSIIQVQRNDQLVPR	45604.6	60362.1	63843.2	0.171066
SL11C_071466	GSIWGEVVPPDLVPR	27198.3	28360.5	26844.2	0.0288786
SL11C_071469	GSKRERSESLQLVPR	31840.9	30093.1	27431.2	0.0745453
SL11C_071470	GSLKPQIHKEVLVPR	282866	272625	250618	0.0613237
SL11C_071471	GSMENMNNLMQLVPR	18147.2	26019.3	27305.7	0.208118
SL11C_071475	GSNGSFLSIGNLVPR	18407.9	18103.5	22106.9	0.114061
SL11C_071476	GSPDYIPYSQFLVPR	31702.8	37530.5	31333	0.103702
SL11C_071478	GSPYKGDKTHQLVPR	40603.9	32164.1	36034	0.116489
SL11C_071479	GSQEWMPQTQWLVPR	26690.1	32298.3	22965.2	0.171979
SL11C_071481	GSREQENWHKSLVPR	74843.5	73782.6	74083.4	0.00736524
SL11C_071485	GSTTYNMENIFLVPR	54699.6	59875.4		0.0638855
SL11C_071486	GSWGKDNAKQELVPR	140265	169302	160256	0.0948761
SL11C_071488	GSYFKYLNEVLLVPR		22673.1	34748.8	0.297406
SL11C_071491	GSDYGIPDESLLVPR	43872.9	28966.1	35838.3	0.205957
SL11C_071493	GSGTHLGEHTLLVPR	44804.9	52339.1	50471.4	0.079737
SL11C_071495	GSHNITQYTDFLVPR	52835.8	50366.4	58937.3	0.0816306
SL11C_071500	GSIQRFEHGVILVPR	95267.5	103509	110752	0.0750911
SL11C_071504	GSMPIYIKIQNLVPR	24268.5	21897.2	17672.4	0.157015
SL11C_071505	GSNSWYYFQQRLVPR	38208.1	40631.3	30541.2	0.144466
SL11C_071506	GSNVMEGVAYQLVPR		94859.2	89993.5	0.037225
SL11C_071507	GSPYTIYPVNFLVPR	47081.9	43668.7	51182	0.0795141
SL11C_071508	GSQQVPYHGHQLVPR	67287.5	61060.6	75361.7	0.105597
SL11C_071510	GSQVSMDYTAFLVPR	15031.9	13125.3		0.0957602
SL11C_071518	GSITGGMPGENLVPR	53832.4	45332.5	54092.9	0.0975674
SL11C_071520	GSKTPDWTQGTLVPR	147325	153734	161669	0.0465858
SL11C_071522	GSLTINENVYKLVPR	122711	116942	127971	0.0450171
SL11C_071532	GSGISNAFTPWLVPR	98572.1	80959.9	105698	0.133935
SL11C_071534	GSGVDVMGRWMLVPR	29776.5	29362.9	26855.9	0.0551333
SL11C_071535	GSHPNMVFVGQLVPR	46172.5	37358.1	40162.3	0.109222
SL11C_071539	GSNKPHEISRELVPR	52127.9	66843.6	61020.6	0.123522
SL11C_071540	GSSEQTGDPIDLVPR	20451.9	20359	17828.3	0.0761595
SL11C_071541	GSSWRGMDLLGLVPR	37358.8	32712.8	37501.3	0.0759793
SL11C_071542	GSWALEEQIKYLVPR	42694.7	43627.4	59107.8	0.190167
SL11C_071543	GSWGMPGPQDRLVPR	82441.7	82109.1	70951.4	0.0833117
SL11C_071547	GSGNDNILEVKLVPR		76104.9
SL11C_071548	GSINQLANEVNLVPR	80756.2	97532.8	85408.8	0.0985349
SL11C_071549	GSVQTASGNNDLVPR	49739.5	50916.7	54537.7	0.0483396
SL11C_071550	GSYTYYEQYMTLVPR	11636.4	19140.1	19509.5	0.265048
SL11C_071557	GSHSSFSQGGYLVPR	65343.9	90417.6	75212.9	0.164059
SL11C_071559	GSMKVLGDYQRLVPR	46224.6	37769	30629.1	0.204331
SL11C_071561	GSIEKMFEPVWLVPR	25842.1	27641.2	26406.1	0.0345543
SL11C_071563	GSKAWIINEEYLVPR	88096.9		80682.4	0.0621266
SL11C_071564	GSLTMSNNHKSLVPR	81441	75020.8	94886.8	0.121002
SL11C_071565	GSPPTADVKSHLVPR	46248.4	51103.5	45070.2	0.0673618
SL11C_071566	GSQGNYYTPAQLVPR	29420.6	44655.7	35396.5	0.210362
SL11C_071568	GSVPNGFFNWNLVPR	43836.2	54794.9	53312.1	0.117387
SL11C_071571	GSDSLGQKPQQLVPR	127871	120266	126639	0.0326743
SL11C_071572	GSEQNDHVKRWLVPR	45507.6	45524.5	42653.9	0.0370828
SL11C_071573	GSEWKKNMNNALVPR	64760.9	99895.2	114620	0.275172
SL11C_071574	GSFDVSRVDMVLVPR	92251.4	96774.5	104010	0.0607217
SL11C_071577	GSIIAGGNMDDLVPR	73166	68706.8	57515.4	0.121316
SL11C_071578	GSITINSLLSHLVPR		19115.6
SL11C_071579	GSKNTITSEKILVPR	73123.1	79199.9	79108.6	0.0451414
SL11C_071583	GSVSPQWTFDTLVPR	70684.3	73556.5	71896.3	0.0200139
SL11C_071584	GSWAPTIAGHVLVPR	49251.2	51757.4	51366.8	0.0265479
SL11C_071585	GSWLHKEGLPRLVPR	8578.77	12600.3	5802.34	0.380032
SL11C_071587	GSDYIYHRSNVLVPR	15801.1	13756.5	13702.3	0.0829685
SL11C_071588	GSELRQPHADLLVPR	67549.1
SL11C_071589	GSEQSQANDKHLVPR	81640.1	83215.1	87922.4	0.0387934
SL11C_071591	GSFEFPWDDPTLVPR		18344.9	11943.6	0.298886
SL11C_071595	GSKPIENHGMLLVPR	52600.4	46594.3	56728.3	0.098047
SL11C_071596	GSMGLIQFSHELVPR	35199.2	36171.8	46671.8	0.161676
SL11C_071599	GSNMYQPGDNWLVPR	42461.2	53418.8	54328.9	0.131912
SL11C_071600	GSPMASYSPFMLVPR	32696.1	32091.9	29335.4	0.0571018
SL11C_071601	GSPNFVPVRITLVPR	75878.9	56760.7	68778.5	0.143938
SL11C_071604	GSAYGSNPTGRLVPR	43033.9	46927.4	57024.5	0.147379
SL11C_071605	GSDKTSLFIGGLVPR	89667.8	100837	80264.9	0.114104
SL11C_071616	GSKLGLIKENLLVPR	40509.4	36702.7	43672.9	0.0866123
SL11C_071619	GSNQIAFTMKPLVPR	170069	214304	223315	0.140691
SL11C_071623	GSPTNTIVGEDLVPR		56366.8	59988.4	0.0440179
SL11C_071624	GSREQNMVNVWLVPR	33126.8	35513.6	31892.7	0.0549304
SL11C_071628	GSSVGTTDQSLLVPR	52991.4	76944.8	51037.3	0.239152
SL11C_071635	GSDDSGTTNDQLVPR		17025.8	29780.3	0.385368
SL11C_071637	GSERHVDEFENLVPR	94898.4	84481.9	79944.7	0.0886963
SL11C_071643	GSHHTEYWVMHLVPR	18520.7	17564.3	17710.2	0.028734
SL11C_071650	GSLNLAGYSETLVPR	56548.5	62436.8	73463	0.133849
SL11C_071652	GSMAIGHHEEGLVPR	74874.2	70175.2	71723.6	0.0331396
SL11C_071653	GSNNDRPETSKLVPR	79145.9	75438.3	67197	0.0827318
SL11C_071655	GSQEVIHQRTKLVPR	11629.6	11603.6	10690.2	0.0473138
SL11C_071656	GSQYRNWIQEKLVPR	21264.5	26304.3	22838	0.109867
SL11C_071660	GSSEWHRSLVQLVPR	34192.1
SL11C_071661	GSSYSPKLSIILVPR	25832.9	24217.9	13100.1	0.329319
SL11C_071663	GSTVAVQQGDMLVPR	86127.4	90928	77561.7	0.0797781
SL11C_071664	GSVEDYSYNAILVPR	34096.1	44782.8	41844.7	0.137194
SL11C_071665	GSVKTMPADMTLVPR	34326.9	43995.6	45176.2	0.144594
SL11C_071666	GSWNYPIGNIKLVPR	88381	93201.2	87914.7	0.0325813
SL11C_071667	GSWRDTTYDYLLVPR	29147.7	24643	26212.7	0.0857429
SL11C_071668	GSWTKFTHEGELVPR	136210	141497	172170	0.129476
SL11C_071671	GSAQWSGYRMDLVPR		47993.1	44909.3	0.0469434
SL11C_071672	GSEGFKFKPLWLVPR	15100.9	8368.01	12078.1	0.284605
SL11C_071673	GSEIDMEHHNILVPR			61638
SL11C_071675	GSERTEYEAVLLVPR	311514	298523	338570	0.0646137
SL11C_071679	GSHGYSMINHILVPR	41845.2	46412.1	54490.4	0.134573
SL11C_071681	GSHWHEDNRWFLVPR	9614.91	8941.56	7285.16	0.139187
SL11C_071687	GSLVHNDAIPNLVPR	46066.7	41084.1	46872.8	0.0701836
SL11C_071688	GSMVHFADSNTLVPR	18601.9	12615.6	22350.3	0.274981
SL11C_071689	GSNTPWDKFIKLVPR	29172.4	22385.6	26603.6	0.131521
SL11C_071690	GSPKDYHMQAILVPR	21738.6	33565.9	30879.8	0.215827
SL11C_071692	GSREGQNPTWQLVPR	25269	28301.1	34518.9	0.160593
SL11C_071695	GSTPELYDVIHLVPR	60361.9	83947.9	81934	0.173373
SL11C_071699	GSVIKYEGLGDLVPR	73877.2	71193.1	86828.5	0.108159
SL11C_071700	GSVKYDSHHEILVPR	196994	185203	197734	0.036371
SL11C_071703	GSYKLLPVSEYLVPR		51203.6	46120.9	0.0738563
SL11C_071705	GSDEGGPLSGPLVPR	25858.1	25437.1	21259	0.105128
SL11C_071706	GSDRTGQYNIFLVPR	54661.8	47253.8	70054.2	0.2029
SL11C_071708	GSDYMWTSYQLLVPR	10557.9	15181.4	17499.1	0.245189
SL11C_071718	GSGNEVTYSEILVPR	38597	38109.7	32966.3	0.0853376
SL11C_071719	GSGPKFSGLPHLVPR	38761.5	31690.1	31711.9	0.119702
SL11C_071720	GSGTRFFTEQALVPR	353582	294806		0.128198
SL11C_071721	GSGYPLGHQEVLVPR	67246.2	67254.7	69332.7	0.0176938
SL11C_071722	GSIYPQWKYENLVPR	56010.8	55515.7	47393.8	0.0913371
SL11C_071726	GSLPFTPSSNILVPR	239579	204755	212423	0.0835846
SL11C_071729	GSMYGTTEQWFLVPR	21319.9	17636.6		0.133713
SL11C_071732	GSNPNPHKLQVLVPR	19338.7	13126.8	15087.3	0.20034
SL11C_071737	GSPVDWYTFHDLVPR	30499.4	35737.2	28870	0.113182
SL11C_071739	GSQFYTMPSNKLVPR	119173	96981.5		0.14519
SL11C_071740	GSQILILMSNNLVPR	14799.7	16754.1	16177.4	0.063115
SL11C_071741	GSQYYIYSNNHLVPR	62052.6	53432.3	61232.9	0.0807727
SL11C_071746	GSVDRDDIMEILVPR	60647.4		57032.6	0.0434407
SL11C_071747	GSWEAPNERFNLVPR	108093	155622	147693	0.185673
SL11C_071752	GSYYFDFQKETLVPR		17832.8	31096.6	0.383366
SL11C_071756	GSDRAQNMEVGLVPR		69057.4
SL11C_071757	GSEAGGAMPTMLVPR	119190	118988	100486	0.0951467
SL11C_071758	GSEPRKQEGIYLVPR	90290.9	87084	89063.5	0.018219
SL11C_071760	GSGRAEWERIMLVPR	84442.7	68176.4	69994.6	0.120113
SL11C_071761	GSGYEVDKNEHLVPR	69865.2	74320.4	62907.1	0.083328
SL11C_071764	GSIHSDNWGKQLVPR	159129
SL11C_071766	GSLEEFHKQDFLVPR	105682	107577	115878	0.0494296
SL11C_071773	GSPDYKGVQRWLVPR	33017.1		17258.4	0.443281
SL11C_071778	GSRVPSVSKKELVPR	24667	28125.7	17026.7	0.244027
SL11C_071781	GSSYLQFGNWKLVPR	23866.4	30866.6	28508.7	0.128362
SL11C_071782	GSVITIWTNRTLVPR	22314.9	19609		0.0912778
SL11C_071783	GSVKFPDDIKELVPR	20089.9	4956.43	12404.6	0.606157
SL11C_071784	GSWFMESYHHHLVPR	4823.66	4871.29		0.00694784
SL11C_071786	GSWPQEGHDPKLVPR	138324	186255	155637	0.151628
SL11C_071787	GSYGGDTLYSKLVPR	88663.8	70300.8	64941.4	0.166691
SL11C_071788	GSYHPSNMMPELVPR	94701.3	87341.4	91139.7	0.040419
SL11C_071789	GSAKYVYHTIQLVPR	56006.2	64854.1	57403.2	0.0800493
SL11C_071792	GSDWYYNNEKKLVPR	37319.8	38304.5	40912.3	0.0477881
SL11C_071794	GSERNMESWRMLVPR	32402.8	34163.6	41014.4	0.12687
SL11C_071795	GSHEKPLYLGHLVPR	68104.2	84258.7		0.149944
SL11C_071796	GSHISEGTAFGLVPR	219301	212067	144886	0.21363
SL11C_071798	GSIAIPNNYEILVPR	58212.4	73013.7	81340.8	0.165326
SL11C_071799	GSIRWLTTEMGLVPR	32114.7	25246	30476.7	0.122529
SL11C_071800	GSKDEHFKIYNLVPR	63060.3		61488.8	0.0178439
SL11C_071802	GSKYFESMQSELVPR		18140	22590.5	0.154527
SL11C_071803	GSLPDFYIMKRLVPR	28486.1	22334.4	22533.7	0.14296
SL11C_071804	GSMISRNKYDNLVPR		57465.4
SL11C_071806	GSNNFIWSPPLLVPR	26498.7	38379.5	38511.5	0.20015
SL11C_071807	GSNPNTVDHKTLVPR	94339	109479	101989	0.0742639
SL11C_071808	GSNQRVMEPDLLVPR	96678.8	126006	131674	0.159019
SL11C_071809	GSNTSNPVFQTLVPR			194417
SL11C_071812	GSRIFQDMVGMLVPR	26749	28104.8	30462.9	0.066084
SL11C_071819	GSWWPTSDHHYLVPR	20082.2	26589.8	23093.8	0.140046
SL11C_071826	GSKFLEHQNQILVPR	65516.5	68813.2	82871.3	0.127302
SL11C_071835	GSYSHNDSRMNLVPR	50983.8	42320	46651.3	0.0928562
SL11C_071840	GSQPIGQPQVGLVPR	85106.7	88109.1	72361.7	0.102138
SL11C_071845	GSMEMDNYQIRLVPR	79924.7	79030.6	106998	0.1793
SL11C_071846	GSKDSTYSGFHLVPR	163247	142679	135000	0.099373
SL11C_071847	GSHDIIVGASNLVPR	30558.5	35334.3	27998.4	0.118966
SL11C_071848	GSGYKNPYAGHLVPR	61722.2	72053.6	56093.8	0.127897
SL11C_071851	GSQIKEEVQQFLVPR	67479.1	62332.3	51263.4	0.137282
SL11C_071852	GSWDYNPASIELVPR		139344	135831	0.0180544
SL11C_071853	GSENSIYGHHILVPR	175324	184525	173813	0.0325927
SL11C_071854	GSERDIDEKIQLVPR	52289.8	53757.4	61618.5	0.0897541
SL11C_071855	GSHNMSEQFHELVPR	21415.2	21344.3	25880	0.11357
SL11C_071857	GSMWNEMDSVDLVPR	16402.3	16838.7	14198.6	0.0894953
SL11C_071858	GSNEVYDLMGTLVPR	30194.2	27206.2		0.0736174
SL11C_071863	GSVNVTPGRNFLVPR	40478.7	47151.5	49157.9	0.0996549
SL11C_071866	GSDWMHLQKTHLVPR	15513	17396.4	15612.2	0.065532
SL11C_071867	GSDYGVEGYNYLVPR	40315.5	35379.2	38832.1	0.0663457
SL11C_071875	GSVAESPGSIRLVPR	62133.1	59974.2	67974.9	0.0653278
SL11C_071877	GSDDVHIKFGELVPR	27374.6	25404.8	20345.8	0.148749
SL11C_071878	GSDFVYSEQIHLVPR	13215.9	25249.4	41315.8	0.530129
SL11C_071879	GSDIMSESIMHLVPR	50207.5	38531.1	43540.6	0.13285
SL11C_071881	GSEKTMFVWGKLVPR	58905.1	40763.2	59447.4	0.2005
SL11C_071882	GSGLGIPARPVLVPR	83142.5	83162.3	87028.4	0.0265007
SL11C_071888	GSQTKFHDDTWLVPR	39086.3	40716.1	49931.1	0.135227
SL11C_071889	GSRDEDHGDTNLVPR	31124.6	27257.4	27146.1	0.0794666
SL11C_071890	GSSDVTTLKGKLVPR	43793.9	40261.2	46881.6	0.0758998
SL11C_071897	GSKTFDHANQDLVPR	79462.1	60484.9	91228	0.2013
SL11C_071898	GSLKTWISNVNLVPR	33279.4		32841.3	0.00937024
SL11C_071902	GSNTRWWVKDLLVPR	25205.3	27889	23375.1	0.0890693
SL11C_071903	GSNTTENTELVLVPR	73730.8	45604.8	76712.4	0.262652
SL11C_071904	GSPSKPKYTYELVPR	198553	207664	185139	0.0574821
SL11C_071907	GSQSPMVYTPPLVPR	81653.7	67375.9	71149.6	0.100807
SL11C_071909	GSREYNKPMENLVPR	45261.1	48852.4	45799.3	0.04153
SL11C_071913	GSSIGIEMFQQLVPR	30508.5	21709.2	28491.5	0.171344
SL11C_071914	GSTDFSWTSFTLVPR	14534.9	10718.2	19009.8	0.281284
SL11C_071915	GSVGYIVNQQNLVPR	60616.9	57458.7	56410.4	0.0376477
SL11C_071918	GSVVNLPNPGILVPR	47997	38895.6	50292.1	0.131811
SL11C_071919	GSWTNIPETIYLVPR	30904	28840.6	34334.3	0.0884911
SL11C_071920	GSYDKTSYKEDLVPR	35292.7	44693.4	43536.5	0.124502
SL11C_071923	GSEDNDGSYNSLVPR	15795.8	15354.5	16536.2	0.0375657
SL11C_071924	GSEHVMMEHPHLVPR	68748.9	61608.2	67445.5	0.057674
SL11C_071925	GSGAGDMSDTILVPR	26364.4	30661.8	19327.5	0.224825
SL11C_071926	GSHDEWSPSSDLVPR	11268.4	17396.8	18275.8	0.243968
SL11C_071929	GSIQGKHYPVDLVPR	53666.5	57102.3	50645.6	0.0600424
SL11C_071930	GSKLTLGFSDHLVPR	30870	20117.9	19085.2	0.279407
SL11C_071932	GSLALFGDQIHLVPR	50738.3	45113.1	38875.7	0.132132
SL11C_071934	GSLTNWNAPGKLVPR	30646.8
SL11C_071935	GSMMQTEPHMRLVPR	55630.3	38454	36310.8	0.243639
SL11C_071937	GSPNPPSVYVSLVPR	40954.1	27710.2	41125.3	0.2103
SL11C_071939	GSQLTPYPWGKLVPR	33799.5	22513.8	30045.3	0.199653
SL11C_071941	GSTFVAGIQQQLVPR		37209.5	47227.2	0.167784
SL11C_071942	GSVFLFRPGLTLVPR	50731.9	36465.5	53774.2	0.196657
SL11C_071944	GSWVGSQPLNYLVPR	34045.6	60747.4	46418.4	0.28389
SL11C_071945	GSYAPNTEWQTLVPR	41156.5	54464	46791.9	0.140711
SL11C_071947	GSYNEWVVNSYLVPR	21878	31347.7	25346	0.182929
SL11C_071950	GSDHGIHNEYMLVPR	48143.3	57337.1	54568	0.0884071
SL11C_071951	GSDKYTLFPISLVPR	63039.4	44036.9	39259.2	0.257884
SL11C_071953	GSEKMNFLNYPLVPR	58467	57284.9	46660	0.12011
SL11C_071954	GSEKNHMLHAYLVPR	42959.2	42391.9	48320	0.0734148
SL11C_071956	GSESQLKMEDKLVPR	43546.6	44000.1	43656.9	0.0054078
SL11C_071958	GSFQEAMKNPHLVPR		121108	119283	0.0107364
SL11C_071959	GSFVWDEHLVRLVPR	44154.6	55939.7	43371	0.147239
SL11C_071961	GSGMFGVSYFSLVPR			14882.9
SL11C_071962	GSGQWSDRMVNLVPR	271426		301979	0.0753542
SL11C_071963	GSGWHSDPTQDLVPR	109480	117009	110066	0.0373309
SL11C_071964	GSHADWHHGAHLVPR	16319.3	19325.3	16840.6	0.0918154
SL11C_071970	GSKHDIFSLLDLVPR	14048.2	11375.2	14565.5	0.128453
SL11C_071973	GSKSVVVLMADLVPR	14088.9	14695.9	9680.73	0.213476
SL11C_071974	GSLDWNNNPSRLVPR	81371.1	78504	86308.8	0.0481093
SL11C_071975	GSLNGFQMHHSLVPR	26924.3		31049.9	0.100639
SL11C_071978	GSNISFIEYRPLVPR	64705.9	82993.9	68103.3	0.135225
SL11C_071980	GSQKAQIISTMLVPR		307296	344955	0.0816524
SL11C_071983	GSRPEAMYTTWLVPR	40284.2	39912.3	36154.4	0.0589053
SL11C_071984	GSSFYEGKWIQLVPR	40533.8	48472.2	48894.6	0.102463
SL11C_071987	GSTTAYFEENFLVPR		14595.8	20427.6	0.235483
SL11C_071990	GSYPEQESNEYLVPR	22462.1	28466.5	25330	0.118145
SL11C_071992	GSAPEEIAKKMLVPR	38554.5	29534.4	31122.9	0.145602
SL11C_071993	GSARYQTDSQILVPR	257909	245756	262940	0.0345728
SL11C_071994	GSDEQKLNKMKLVPR	38641.2	43134	43483.3	0.064676
SL11C_071995	GSDVSKEHKMILVPR	194247	163353	170864	0.0914662
SL11C_071996	GSDYQSDSRWKLVPR	49102.3	56208.3	49028.9	0.080161
SL11C_071997	GSELFIIYHKFLVPR	4995.54	6680.68	8464.64	0.258398
SL11C_071998	GSFGWPAPELELVPR	49950.2	40699.2	44268.8	0.103741
SL11C_072000	GSHKWSKESDMLVPR	56159.5	50033.6		0.0815809
SL11C_072003	GSIIHGYTVPNLVPR	58183.6	54670.3	59870.3	0.046078
SL11C_072005	GSKEPTNEQRILVPR	74542.4	65936.3	81894.7	0.107757
SL11C_072008	GSLPAYPGQLGLVPR	57294.4	48685.6	44620.7	0.128907
SL11C_072011	GSMREATVINVLVPR	73631.8	62893.6	80126.3	0.120511
SL11C_072014	GSNKMHHEEQVLVPR	44532.4	47163.2	43227.6	0.0445739
SL11C_072018	GSRNAEHEMYKLVPR	57367.9	68155.3	63733.3	0.0859595
SL11C_072021	GSSLIAQSLSHLVPR	17008.4	15347.2	16348.4	0.0515206
SL11C_072025	GSTSITLIDHWLVPR	13532	16460.1	12424.4	0.147478
SL11C_072026	GSTYHWSEKPKLVPR	45762.5	47274.1	43480.4	0.0419694
SL11C_072030	GSWIRNETKIILVPR	21956.3	29191.5	27959.3	0.146797
SL11C_072031	GSWKANMTNYELVPR	27248.4	33867.3	19708.2	0.262962
SL11C_072034	GSYRMTTYQNTLVPR	22638.1	21599.4	27683.1	0.135745
SL11C_072035	GSASPSVWIGKLVPR	27861.2	25873.2	31591.2	0.102064
SL11C_072037	GSDNISNNGSILVPR	25394.7	15821.7	17653.2	0.258952
SL11C_072043	GSGHGKSGEMGLVPR	40582	40452.7	36666.5	0.0566918
SL11C_072044	GSGRWNDWKDKLVPR	27810.4	23496.1	20616.9	0.151016
SL11C_072045	GSIFGKDIAGWLVPR	26817.5	24571.5	28143.3	0.0681062
SL11C_072046	GSKEGSVAEAHLVPR	35271.3	38483.6	35158.3	0.0520071
SL11C_072055	GSQLIDYTEWPLVPR	10261.5	17021.7	18744.3	0.292246
SL11C_072057	GSRILPFWRGDLVPR	22963.7	19137.8	16888.5	0.156205
SL11C_072061	GSSRAALEEQHLVPR	111371	111936	107216	0.0233949
SL11C_072076	GSMHLPPPFYKLVPR	60469.7	65342.7	71209.9	0.0818856
SL11C_072081	GSRMYGYDGHPLVPR	25804.5	33594.6		0.185472
SL11C_072083	GSTHFWQEPYMLVPR	27290.2	23748.2	24719.8	0.0724734
SL11C_072084	GSTVNGMYFDVLVPR		21748.6	21394.4	0.0116106
SL11C_072088	GSVRENKYWSILVPR		159155	130535	0.139718
SL11C_072089	GSVVFYNFPGMLVPR	25414.3	24435.9	24712.3	0.0202941
SL11C_072095	GSENSMNTQIMLVPR	81260.2	107834	71378.8	0.217149
SL11C_072096	GSENYVRHYDHLVPR	34884.7	42954.3	40166.5	0.104195
SL11C_072098	GSHDHKWEEGSLVPR	34901	43402.6	38387	0.109872
SL11C_072102	GSIQLRLYPEILVPR	6531.88	9856.84	8498.1	0.201517
SL11C_072106	GSQDGGIQTSWLVPR	21391.1	24341.3	26557.7	0.107565
SL11C_072108	GSTRNNDQFYHLVPR	29385	30618.2	24733.4	0.109875
SL11C_072112	GSVTSNAPWGILVPR	28292.5	22524.3	31425.5	0.164702
SL11C_072114	GSYHIWWGETSLVPR	47410.6
SL11C_072115	GSDPVKSTSSRLVPR		54992.4
SL11C_072117	GSFYNRVESIHLVPR	66679.8	79961.5	79142.6	0.0988963
SL11C_072122	GSMEPNGTPLQLVPR	32331.9		22898.9	0.241537
SL11C_072124	GSQLIQEKKPWLVPR	26072	32653.8	35411.6	0.15292
SL11C_072125	GSTMGMDRNNQLVPR	81940.4	58594.2	75474.2	0.16741
SL11C_072128	GSHGWEVALGHLVPR	18136.9	29510.5		0.337578
SL11C_072134	GSNHWDPKKSLLVPR			46571
SL11C_072135	GSQFKGYPELNLVPR		51117.8
SL11C_072139	GSMENEYFYQLLVPR	8491.9	14580.2	8438.7	0.336127
SL11C_072140	GSRMDIMALGELVPR	33596.7	18938.5	23888.2	0.292714
SL11C_072143	GSFAWADMGKFLVPR			11861.7
SL11C_072145	GSWIGMTSNLDLVPR	49550.7	65346	56353.8	0.138795
SL11C_072147	GSESEILWDAKLVPR	40201.7	46480.9	40519.6	0.0834208
SL11C_072155	GSLFEGWNGTHLVPR	30468		36920.6	0.135414
SL11C_072156	GSLFSGDSKSPLVPR	58284.5	53193.8	70284.3	0.144831
SL11C_072161	GSYQPAGEIVELVPR	89600.7	87316.1	68141.7	0.144276
SL11C_072163	GSDERFWDTYFLVPR	4348.14	4340.24	6674.77	0.262752
SL11C_072168	GSIQPNINPAYLVPR	87019.6	52088.6	58953.8	0.280317
SL11C_072169	GSKYAYRNTEFLVPR		27667.4
SL11C_072170	GSKYDNLKDMVLVPR	93612.2	113209	109889	0.0993465
SL11C_072171	GSLFLGNHSIQLVPR	79245.4	61073.9	54504.4	0.197346
SL11C_072172	GSLNEVQSINGLVPR	45030.9	45602.1	35443.3	0.135809
SL11C_072174	GSMGPKEVNLKLVPR	36154.2	28708.5	27562.2	0.151421
SL11C_072175	GSNKFTVFSVELVPR	121291	135640	100434	0.148613
SL11C_072176	GSNNKKIEDHALVPR		61626.9	57044.1	0.0546137
SL11C_072180	GSTHPNEYIPTLVPR	136826	131446	157338	0.0963072
SL11C_072181	GSTLDFTQYRYLVPR	85658.6	96079.4	93876.1	0.0597797
SL11C_072182	GSVWEVAGDRNLVPR	76826.3		83834.1	0.0616862
SL11C_072185	GSAIQPKESNVLVPR		59407.5	78191.9	0.193062
SL11C_072187	GSEEEAKRFHHLVPR	125717	94004.3	108384	0.14519
SL11C_072188	GSFEPWTTNPHLVPR	82222.4	66629.6	64492.2	0.1361
SL11C_072189	GSGKANHSELFLVPR	51841.9		31201.8	0.351496
SL11C_072197	GSMTHSEHHYMLVPR	44577.5	44204.5	50513	0.0762293
SL11C_072198	GSNLALYDDQQLVPR	25669.9	54543	42862.2	0.354027
SL11C_072201	GSPTENANESFLVPR	21847	45580.2	39794.5	0.346247
SL11C_072202	GSQLDTSDMVRLVPR	107687	109112	118257	0.0513555
SL11C_072208	GSTVVPEEMFDLVPR	32729.5	29805.2	28419.1	0.0725797
SL11C_072209	GSVDMIGNDGNLVPR	47210.4	58814.9	63854.1	0.150723
SL11C_072210	GSVKTVEEWIMLVPR	32117.7	40944.7	36680.6	0.120673
SL11C_072215	GSDQHKNERIILVPR	62992.9	71594.5	68504	0.0643631
SL11C_072216	GSDQMQELHMELVPR	18790.5	21848.1	18751.8	0.0897409
SL11C_072217	GSEGLIFSKRMLVPR	61758	85531	81512.4	0.166847
SL11C_072218	GSEQQYMVPFRLVPR		54740.4	55873.5	0.0144868
SL11C_072219	GSFDSKYHFLKLVPR		24844.3	22898.1	0.0576499
SL11C_072222	GSHHEGQPSGLLVPR	28467.5	37324.2	37736.6	0.151742
SL11C_072224	GSHSEYYEAAYLVPR	35509.7	35161.2	30356.9	0.0855104
SL11C_072228	GSIYVLPVKEWLVPR	27426.8	17255.1	19559.6	0.24906
SL11C_072233	GSMYFNWQDHHLVPR	30386.5	28600.4	28907.6	0.0325945
SL11C_072236	GSNSEFLNNRLLVPR	47904.6	40627.6	43125.8	0.0842542
SL11C_072239	GSRIHVQEMMSLVPR		47422.5	42764.5	0.0730416
SL11C_072240	GSRQGVNTAGTLVPR	49315	34549.6	44410.2	0.175873
SL11C_072246	GSVLQGNGPNALVPR	39845.8	31577.2	31325.1	0.141559
SL11C_072247	GSWNQHMHDKFLVPR	15537.3	21983.7	15194	0.217668
SL11C_072251	GSGDQDYDHKLLVPR	44729.7	42451.6	55339.8	0.144786
SL11C_072263	GSQWYGESKNHLVPR	57937	56543.8	56980.9	0.0124669
SL11C_072265	GSSETIFGKRSLVPR	35151.6		41459.7	0.116445
SL11C_072266	GSSGYKYRVEPLVPR	71680.9
SL11C_072268	GSTGSDTKNGYLVPR		103883
SL11C_072269	GSTGSNKTSITLVPR	12506.2	12694.4	11514.7	0.0517873
SL11C_072271	GSVYDSFEDIKLVPR	62037.6	47804.4	51841.6	0.136105
SL11C_072272	GSWAIHNTEVWLVPR		29939.3	39567.8	0.195905
SL11C_072274	GSWQTVEREMKLVPR	41866.1	41999.2	47521.9	0.0736976
SL11C_072275	GSYEIYDQPNKLVPR	33425.2	37068.7	37795.9	0.0648786
SL11C_072277	GSYVLRNKEQQLVPR	46885	43932.4	44971.2	0.0330901
SL11C_072280	GSDIERMNFYILVPR	59271.9	60147.1	56969.1	0.0279198
SL11C_072281	GSDIYNSHDMNLVPR	119042	100249	134339	0.144854
SL11C_072282	GSDNYMNHKNSLVPR	56403.2	61389.6	68896.5	0.101059
SL11C_072283	GSEKTWGNSHTLVPR	87929.1	83443.3	102876	0.111302
SL11C_072284	GSESTMGTSGQLVPR	58870	70800.6	78402	0.141955
SL11C_072287	GSFQNKLPEGFLVPR	61390.4	66734	73732.2	0.0919865
SL11C_072288	GSKGAMSEGFKLVPR	39158.4	36511.4	49871.4	0.169049
SL11C_072290	GSLHVYPKNKDLVPR	59800.6	51747	56948.1	0.0727047
SL11C_072294	GSNISEIHNRFLVPR	61779.9		33935.6	0.411404
SL11C_072295	GSNTIDQLHYLLVPR	31614.1		27379.6	0.101511
SL11C_072297	GSRMEREFDEKLVPR	66852.2	67003.6	67973.2	0.00904082
SL11C_072301	GSSGSGHTGVRLVPR	26118.5	25712	25360.9	0.014735
SL11C_072304	GSVDPGDDSQTLVPR	42264.4	36306.8	37279.6	0.0827623
SL11C_072314	GSYLHRDQYEKLVPR	50267.1	54454.8	50995.5	0.0431039
SL11C_072319	GSGEQWYQRHFLVPR	19721.6	19706.3	17412.2	0.0701409
SL11C_072323	GSHTTFYPTQILVPR	153361	170437	147872	0.0748482
SL11C_072329	GSKLWEFEIKSLVPR	22656	17210	19273	0.139478
SL11C_072335	GSMAADLMNMGLVPR	75247.5	79697.8	83224	0.0503486
SL11C_072337	GSNEKFTNNWYLVPR	30405.5	37593.6	34839.5	0.105795
SL11C_072338	GSNLMGRAEQDLVPR	41745.3	49701.1	49775.1	0.0980331
SL11C_072340	GSSHMDGVNLDLVPR	24085.9	19926.6		0.133647
SL11C_072341	GSSMPDTSFKILVPR	69927.9	65512.6	80893.5	0.109823
SL11C_072343	GSYQSQYEHPLLVPR	52217.4	54517.4	57919.7	0.0522704
SL11C_072344	GSAIMMKTPEFLVPR		60527.1	71815.3	0.120626
SL11C_072346	GSDYRMFNFPPLVPR	38610.7	49316.4	46633.9	0.124192
SL11C_072347	GSEEHTHRWWHLVPR	15084.6		9535.88	0.318721
SL11C_072348	GSEEWAVKGPALVPR	10664.9	12263.5	8429.41	0.184245
SL11C_072350	GSFPILHDPNILVPR	31481.8	36933.3	30823.9	0.101377
SL11C_072351	GSFYPKKESIYLVPR	53501.3	68563	59497.8	0.125292
SL11C_072352	GSGDWAMTAKHLVPR	18729.4	16953.1	28237.7	0.284781
SL11C_072356	GSHPVFKVNTALVPR	41636.7	31723.8	39522.8	0.138756
SL11C_072357	GSHVVMNSYDYLVPR	30181.9	42366.6	34355.5	0.17377
SL11C_072358	GSIVGMYYSERLVPR	64188.2	71781	72757.4	0.0674237
SL11C_072360	GSKEMTQHSHWLVPR	44607	49852.4	58702.9	0.139546
SL11C_072362	GSMFTLHHPALLVPR	51126.9	57370.9	51424.8	0.0660719
SL11C_072363	GSMTGGIIQPYLVPR	53524.3	48666.8	38489.9	0.163614
SL11C_072366	GSNQSDEFNHYLVPR	32663.4	32810.5	36423.7	0.0627046
SL11C_072367	GSPLMKNMEDRLVPR	55160.1	60235.4	57321.1	0.0442392
SL11C_072369	GSQTLWMVQGDLVPR	106933	99717.1	79123.2	0.151497
SL11C_072371	GSRDKMTYTWELVPR	32368	32037.6	34198.3	0.035411
SL11C_072374	GSSEDPSDPKGLVPR	30279.8	28107.2	27387.9	0.0526581
SL11C_072375	GSTPDNNKIRYLVPR	180967	187494	157981	0.0883434
SL11C_072377	GSVNYPMYYQHLVPR	39377.8	51984	43581.3	0.142696
SL11C_072379	GSYDSGAFLDVLVPR	18674.7	26663.6	19771.6	0.199537
SL11C_072380	GSDMIMYRNVNLVPR	51493.4	57077.3	67987.6	0.142546
SL11C_072382	GSLYAEFGHTHLVPR	59151.6	74237.5	78023	0.141671
SL11C_072384	GSQFSEVGIDTLVPR	62672.5	76324.3	73365.6	0.101456
SL11C_072385	GSQMNFARQKTLVPR			61372.2
SL11C_072386	GSQYLLKSRTELVPR	113067	104783	111715	0.0404551
SL11C_072393	GSYFHIKQEAFLVPR	51780.7	65687.4	63002.1	0.122631
SL11C_072395	GSYYNHDGGRHLVPR	29185.6	29346.5	22875.9	0.13599
SL11C_072399	GSIGFPAGMMGLVPR	23003.3	17430.8	25040.9	0.180504
SL11C_072401	GSNEYTRKEKFLVPR	73378.6	65494.4	67783.2	0.0588807
SL11C_072402	GSPEIPMTWNKLVPR	45206.3	40268.7	35362.1	0.1222
SL11C_072403	GSPGVARIQIFLVPR	27585	24443.2	30828.1	0.115595
SL11C_072406	GSWVDSDRWQVLVPR	93801.2	91434	81434.9	0.0738433
SL11C_072407	GSEKQGGPAGNLVPR	34195	25582.6	26343.2	0.166092
SL11C_072408	GSENIYETQTDLVPR	67813.8	57702.4	56556.2	0.102079
SL11C_072415	GSQITEKKLFWLVPR	82048	81878.1	80152	0.0128941
SL11C_072416	GSYRTSTHGMYLVPR		28354.1	21456.1	0.195848
SL11C_072420	GSEFLALIHPSLVPR	62808.7	65407.8	56568.3	0.0737565
SL11C_072421	GSGGQKLIANGLVPR	24120.2	20429.7	22310.9	0.0828004
SL11C_072422	GSGTWMRQDFNLVPR			46910.6
SL11C_072425	GSDSPDSQGVPLVPR	29663.9	25100.8	30184.1	0.09877
SL11C_072426	GSGGKDLMVADLVPR	44553.2	42958.9	45093.9	0.0251116
SL11C_072430	GSPGYQGAGGGLVPR	108247	105711	124660	0.0911344
SL11C_072440	GSRIPLKQLDMLVPR	10623.5	9428.99	9467.42	0.0689869
SL11C_072441	GSSYWGQVGYELVPR	101910	93996.1	87609.3	0.0758046
SL11C_072442	GSTNRTVVAKPLVPR	40442.4	43544.5	44418.8	0.0488208
SL11C_072443	GSVAPAWWSRNLVPR	47234.9	35329.2	40142.2	0.146426
SL11C_072444	GSVTKDNQPGSLVPR	57524.1	44273	52878.5	0.130404
SL11C_072445	GSWTATSPTWILVPR	45828.2	34643.6	19589.7	0.394759
SL11C_072448	GSKYHYEQSWTLVPR	14288.4	16524.6		0.102634
SL11C_072451	GSQADVAKHLTLVPR	76685.3	94051.6	75321.1	0.127318
SL11C_072460	GSTKMIKPPELLVPR	22254.2	37011.2	15400.4	0.443722
SL11C_072462	GSVNLNNTHEKLVPR	64822.4	52934	66581.4	0.120819
SL11C_072467	GSFFNQSWHDNLVPR	30876	27481.8	36212.4	0.139616
SL11C_072468	GSFMWEPNTHNLVPR	21950.2		27575.9	0.160641
SL11C_072470	GSGIKIHPSGQLVPR	23380.2	27903.7	24169	0.0960735
SL11C_072471	GSGVGWQPDSGLVPR	18861.2		20859.8	0.0711575
SL11C_072481	GSNQEHHAPEILVPR	82624.7	77070.3	74700.5	0.0520576
SL11C_072482	GSPPNMPSGILLVPR	60357.1	66007.1	60581.8	0.0513379
SL11C_072485	GSSDLGIEYWKLVPR	63803.7	58844.1	50488	0.116608
SL11C_072490	GSDQNHSYNHNLVPR	23851.1	22628.3	22468	0.0329171
SL11C_072492	GSEQYTSEGVFLVPR	30519.5	27232.7	28915	0.0568919
SL11C_072493	GSFVYRYDKEWLVPR	13989.8	13309.1	16071.5	0.0995514
SL11C_072494	GSGALSKVHYYLVPR	59155.6
SL11C_072501	GSISNLGQKLVLVPR	40672.8	47454.1	57272.1	0.172198
SL11C_072505	GSLYQHQKVWGLVPR	35733.9	46243.7	52143.7	0.185924
SL11C_072507	GSPEWKTFTYTLVPR	14940.9	17192	15574.6	0.072996
SL11C_072511	GSQHTLMGFLDLVPR	14858	16899.2	18118.7	0.0990969
SL11C_072512	GSQVGKMEHLALVPR	45772	71967.5		0.314644
SL11C_072514	GSRMPHKMLEDLVPR			204779
SL11C_072515	GSTKPQIGPLPLVPR	29328.8	21257.8	26667.2	0.159709
SL11C_072516	GSTNNYWQKNTLVPR	87021.2	106138	107211	0.113455
SL11C_072517	GSVFEAGPFMTLVPR	27161	27654.1	29466	0.0432037
SL11C_072520	GSYAAVPNYLHLVPR	63457.2	71550.2	70159	0.063273
SL11C_072521	GSAMEAFTNFHLVPR	194303	209241	202955	0.037099
SL11C_072522	GSAVTVAELEYLVPR	47865.8	78376.9	78445.7	0.258473
SL11C_072524	GSDTGYNESLGLVPR	44379.7	41590.1	44213.3	0.0360589
SL11C_072525	GSEEPMNWSFQLVPR	34113.4	37668.1	42877.6	0.115335
SL11C_072526	GSENWETPLSMLVPR	19334.7	16837.8	17797.2	0.0700145
SL11C_072527	GSFQKWTNKLDLVPR		42145.6	49143	0.108401
SL11C_072528	GSGDQDFNPSLLVPR	44652	50393.3	53936	0.0943445
SL11C_072529	GSGIWEDGMNRLVPR	105136		184036	0.385865
SL11C_072531	GSHAVGKVDDNLVPR	10958.9	11829.7	7529.79	0.224939
SL11C_072533	GSHYWYNPNLWLVPR	3920.75	6099.95	8299.17	0.358499
SL11C_072537	GSLSNSMPTIVLVPR	33805.4	36830.9	34170.8	0.0472705
SL11C_072540	GSNAFYAVQPNLVPR	49519.1	69172.2	73546	0.199715
SL11C_072541	GSNMQLVGKQGLVPR	62824.9	63365.7	62875.4	0.00473996
SL11C_072542	GSNQTGPSLTHLVPR	85870.6	72929	78370.3	0.0821948
SL11C_072543	GSNTYEVYQYLLVPR	21458.9	20513.2	25655.8	0.121425
SL11C_072544	GSPASISVNKRLVPR	18731	22652.1	18926	0.109919
SL11C_072545	GSQMQKPIDNILVPR		33640.8
SL11C_072548	GSRTVIYGKNELVPR			34286.6
SL11C_072550	GSSSFNNRPVFLVPR		173772
SL11C_072551	GSSWSNDKIRPLVPR	65389.9	68259	62085.7	0.0473479
SL11C_072552	GSTSEDFWKMVLVPR		72697.4
SL11C_072556	GSYNMYVYGQHLVPR	40926.6	48168.9	32111.3	0.199039
SL11C_072562	GSDSALFDWEHLVPR			14115.3
SL11C_072565	GSEHFNVYRQKLVPR	26814.4	27311.5	24170.3	0.0646953
SL11C_072566	GSFFWTGGLNSLVPR	15655.3	15605.4	6292.34	0.4307
SL11C_072578	GSIPWWYVEQPLVPR	11849.1	12600	19108	0.27494
SL11C_072579	GSKDGFYDDRKLVPR	96446	117913	127008	0.137912
SL11C_072581	GSKYASEGLERLVPR	49936.5		41035.1	0.138378
SL11C_072582	GSLDQNVQEYWLVPR	13075	16494.4	13081.2	0.138737
SL11C_072584	GSLPYSLSHSNLVPR	47369.7	38940.4	42407.2	0.0987445
SL11C_072585	GSMGVNNQDTDLVPR	26911.1	14852.1	16210.4	0.341802
SL11C_072588	GSPGMITQVSKLVPR	42173.9	33496.8	44209.2	0.142368
SL11C_072589	GSPWAATPVIGLVPR	47497.9	49541.5	55676.1	0.0836108
SL11C_072594	GSSNERMQDNHLVPR	19969	18506.3	21987.9	0.0867398
SL11C_072595	GSSTMNEFDMLLVPR		24592.6
SL11C_072597	GSVKLWQEKSILVPR	142123	189836	147040	0.164362
SL11C_072605	GSYIPEYYIYSLVPR	11324.1	5798.92		0.456332
SL11C_072609	GSDPYNQMGVELVPR	74148.7	41673.7	58950.7	0.278909
SL11C_072610	GSDVADISYTKLVPR	58840.7	53548.6		0.0665914
SL11C_072611	GSFNPSIHHFMLVPR	39795.6	37918.1	42139.4	0.0529383
SL11C_072613	GSFWESGNPGRLVPR		65055.4	68995.5	0.0415674
SL11C_072616	GSHVNPVANFRLVPR	149971	166320	169105	0.0638898
SL11C_072622	GSKNFKDEFAWLVPR	206489	179417	259556	0.189474
SL11C_072623	GSLFAFKGNAALVPR	42310.4	37954.9	35206.2	0.0930686
SL11C_072628	GSNPVVVEDHKLVPR	88793.7	108645	92242.2	0.109846
SL11C_072630	GSPVEKTNELALVPR	20882.8	18781.1	17897.1	0.0799332
SL11C_072631	GSQLHTEKTQTLVPR	55915.2		55362.4	0.00702547
SL11C_072633	GSQRMKHEIFELVPR	25812.6	25655.4	26525.1	0.0178268
SL11C_072634	GSQSHIIKWETLVPR	28372.1	36988.6	41574.7	0.188049
SL11C_072640	GSRNMPMFFEYLVPR	4166.91	4261.84	4833.13	0.0815219
SL11C_072643	GSTHDQWDMQLLVPR	117320		81641.5	0.253602
SL11C_072647	GSWEDHTMQWHLVPR	16274	17878	9791.35	0.292302
SL11C_072650	GSDKDWRPGMLLVPR	65815.3	46450.9	48436	0.198877
SL11C_072652	GSEGMPLKVWRLVPR	63263.7	48056.7	57770.9	0.136622
SL11C_072653	GSFPKIQEHYVLVPR	69231.9	73609.8	68762	0.0379044
SL11C_072654	GSGNEANPGPYLVPR	58503.1	69877	71874.8	0.108056
SL11C_072655	GSGNWFYYGTQLVPR	31831.8	34403.5	41805.4	0.143781
SL11C_072658	GSIENEMQPLLLVPR	34236.8	38529.6		0.0834305
SL11C_072659	GSKDWWLMHNMLVPR	21896.1	29356.6	26094.5	0.145061
SL11C_072662	GSKYSQVGALGLVPR	20688	20235	11745.9	0.286908
SL11C_072663	GSLQFHPFPQPLVPR	75969.1	61993.6	65933	0.106024
SL11C_072666	GSQEGIPVTSDLVPR	62044.5	61619.4	60064.3	0.0170216
SL11C_072667	GSQKGGDYHWNLVPR	314687	315396	309487	0.0103018
SL11C_072668	GSQLQMMFEPTLVPR	28361.4	29682	39636.4	0.189308
SL11C_072669	GSQYYQWDHAWLVPR	10316	15178.4	11120.3	0.213549
SL11C_072672	GSTSRSEYMSILVPR	100824	96126.8	95454	0.0300155
SL11C_072673	GSVFNYYSDWGLVPR			18250.8
SL11C_072674	GSVGNAGTNHWLVPR	38321.9	38767	39780.8	0.0191931
SL11C_072676	GSVVLWTWDPSLVPR	40813.6	38843.6	35837.3	0.0650958
SL11C_072679	GSYPYMEMYTVLVPR	7196.19	10637	6107.38	0.296283
SL11C_072681	GSYRQQASEIYLVPR	120927	127903	113886	0.057967
SL11C_072682	GSEKTKMEKTPLVPR	157627	164047	135175	0.0995496
SL11C_072686	GSIMEAKIVSQLVPR	32366	46134.4	33311.4	0.206351
SL11C_072688	GSIPEFSKRWFLVPR	26915.9	23958.7	15069.5	0.2805
SL11C_072689	GSISGEDWGVHLVPR	94495.6		73156.7	0.180002
SL11C_072691	GSKTAASHTTNLVPR	37853.3	30969.4	34138.1	0.100394
SL11C_072694	GSMTQSNDDVGLVPR	56754	63717.5	58995.7	0.0594192
SL11C_072697	GSNQYNQWQWTLVPR	20518.2	25816.1	34103	0.255366
SL11C_072699	GSQIFSMKKQELVPR	138178	155118	135760	0.0737515
SL11C_072708	GSYHMPIHKDMLVPR	68886.2	67913.3	70031.8	0.015381
SL11C_072710	GSEKDENRNSILVPR	49784.1	36859	34799.8	0.200644
SL11C_072711	GSGISAHIDNFLVPR	62181.6	59348	49818.1	0.1134
SL11C_072712	GSKDTMWYEEPLVPR	49556.8	39634.1	46511.7	0.112375
SL11C_072716	GSLQNFSYFGHLVPR	74717.2	61323.8	63926.7	0.106541
SL11C_072721	GSVIDWRNDHILVPR	51856.4	51313.6	48910.6	0.0309258
SL11C_072722	GSYAGAGGPFYLVPR	23276.9	21453.4	24953.3	0.0753606
SL11C_072726	GSNNESNSKDMLVPR		70672.1	93103.7	0.193698
SL11C_072728	GSTQIHPHIEMLVPR	117350	116894	142676	0.117442
SL11C_072731	GSFKQEYMYMPLVPR	36043.3	38698.4	32451.3	0.0877456
SL11C_072736	GSSIYGYIPATLVPR	55343.5	59087.7	64491.7	0.0771136
SL11C_072737	GSYMIANRKIELVPR	40460.6	43145	45971.1	0.0637974
SL11C_072739	GSETPMKDEKQLVPR	67771.1	80203.2	81305	0.0983424
SL11C_072740	GSETPYTHKRMLVPR	5372.91	9448.79	6974.97	0.282624
SL11C_072744	GSGHWFMETSTLVPR	20284	25279.7	25921.2	0.129517
SL11C_072748	GSPDGQGNVPKLVPR	25056.5	27206.2	29165.4	0.0757178
SL11C_072752	GSWQTTEDGNQLVPR	37073	36894.6	26738.6	0.176228
SL11C_072755	GSGMMNVYKEILVPR	56045.8	31122	61485.8	0.326738
SL11C_072758	GSMHSIQYSGSLVPR			21397.4
SL11C_072762	GSANHWIYPSGLVPR	109876	81085.3	117338	0.186282
SL11C_072764	GSEGKETFFARLVPR	15713.9	6486.67	12410.3	0.405237
SL11C_072765	GSEVLGTEHKDLVPR	122428	137891	131083	0.0594008
SL11C_072768	GSIHAEEKFRMLVPR	52104.8	54323.4	53175.3	0.0208553
SL11C_072769	GSIKPWEVRNVLVPR	232674	198022	221245	0.0812528
SL11C_072770	GSIRMIWETERLVPR	20037.4	12889.3	8417.06	0.425309
SL11C_072772	GSLKVPTNNFNLVPR	25293.6	25192	26286.2	0.0236237
SL11C_072773	GSMENMTRHERLVPR	60750.2	52242		0.106489
SL11C_072774	GSMQGMLHEIYLVPR	82435	65995.4	72014.7	0.11319
SL11C_072780	GSWASAEEKYHLVPR	61823.7	59291.5	64340.5	0.0408373
SL11C_072783	GSESEPDRQNQLVPR	53841.8	49833.5	55616.2	0.0557919
SL11C_072785	GSGSFFLGHGMLVPR	22477.2	25702.4	37757.2	0.281159
SL11C_072787	GSIKSMQGLPYLVPR	76583.9
SL11C_072788	GSIPAFPESFGLVPR	66183.6	39089.6	59530.3	0.257026
SL11C_072790	GSLFTSQLGDKLVPR	50929.3	44442.9	43130.8	0.0904433
SL11C_072792	GSLKMQTMQENLVPR	27802.6	20545.5	29332.1	0.181287
SL11C_072794	GSMNNENTTWDLVPR	63390.6	60551		0.0324008
SL11C_072795	GSNFIKKEYFSLVPR	27271.1	29600.6	27947	0.0423889
SL11C_072796	GSNKMFAEFTQLVPR		66254	62509.2	0.0411294
SL11C_072798	GSQNWEKPFMVLVPR		37473.9	41841.3	0.077872
SL11C_072800	GSRYDQPEYLKLVPR	77624.9	76883.1	71035.1	0.048012
SL11C_072802	GSSFIANPGQLLVPR	210260	198542	195920	0.0378803
SL11C_072803	GSSNPFAFKFELVPR	22753.5	23667.5	28006.5	0.113121
SL11C_072804	GSTQNAQNLFRLVPR	58015.6	34321.8	65192.9	0.307658
SL11C_072809	GSWHMVNEGIYLVPR	29106.5	32387.2	28014.7	0.0762744
SL11C_072813	GSYKLEGHHLELVPR	102501	105863	114565	0.057838
SL11C_072814	GSYMMSSATEDLVPR	11740.4	17513.8	15839	0.19761
SL11C_072815	GSDAIALENESLVPR	42405.5	42276.2	47463	0.0671532
SL11C_072816	GSDFNTMTDMPLVPR	27282.1	30879.7	21459.3	0.179116
SL11C_072819	GSEWPHNPGYKLVPR	42552.5	44833.2	38811.7	0.0722704
SL11C_072822	GSFTAIQGTPDLVPR	53895.2	55608.7	60794.6	0.0632839
SL11C_072823	GSFVNGQYQEHLVPR	100457	84748.5	98648.8	0.0908389
SL11C_072824	GSGKDYSLEKYLVPR	79245.3	67966.2	69897.6	0.0833532
SL11C_072826	GSHWAFPGPFVLVPR	27381.1	16591.8	15978.4	0.320941
SL11C_072841	GSNFQIIAQRHLVPR	51630.7	51427.7	64283	0.13202
SL11C_072843	GSNGVNLVRIILVPR	19962.2	17433.9	14257.2	0.166028
SL11C_072845	GSNTVPLKNRSLVPR	64146.1	60975.3	64898.5	0.0328723
SL11C_072849	GSQHLIYIPNKLVPR	32541.8	30191.1	33138	0.0487552
SL11C_072854	GSSSFSPPQDSLVPR		96144.8	92691.6	0.0258613
SL11C_072857	GSVAFMNGTLNLVPR	64336.5	59403.2	56936.9	0.0625601
SL11C_072858	GSYEDNALNQNLVPR	23591.2	32621	43909.7	0.305033
SL11C_072859	GSYRWDPEQLQLVPR	66810.6	51095.9	54188	0.145125
SL11C_072860	GSYSSQWNEMKLVPR	42349.6	58498.5	47165.2	0.168041
SL11C_072861	GSATQITYSEYLVPR	27796	33001	33476.1	0.10028
SL11C_072862	GSDESIWQYNHLVPR	34534.2	28920.4	29171.9	0.102703
SL11C_072863	GSDKLTWDRFALVPR	277464	234466	312717	0.142568
SL11C_072864	GSDTLTTHRYQLVPR	88182.6	80809.3	88487.5	0.0506565
SL11C_072865	GSEGMEDMVGSLVPR	32907.1	43302.7	44418	0.157884
SL11C_072867	GSEYDSRNDELLVPR	33113.9	31826.3		0.0280403
SL11C_072871	GSGRLVEIWENLVPR		37619.9	72088.3	0.444321
SL11C_072872	GSHFFNNDQIELVPR	269704	236198	250827	0.0665938
SL11C_072875	GSIYSSELVKNLVPR	67796.2	55171.8	48240.8	0.173733
SL11C_072880	GSNLSRIEPNPLVPR	62506.2	72364.6	70441.3	0.0763586
SL11C_072883	GSPGKIPGNNLLVPR	40345.7	34182	38385.4	0.0836699
SL11C_072885	GSQNFKDQETELVPR	53274.5	59957.6	58730	0.0620625
SL11C_072888	GSRDEIFWRRPLVPR	55600.2	54856.8	46653	0.0948062
SL11C_072890	GSSDVFHYIERLVPR	20781.7	20433.5	16770.3	0.114975
SL11C_072891	GSSITSIDESYLVPR		140524
SL11C_072892	GSTGYFEYQEELVPR		16648.6
SL11C_072894	GSWQKDDNIHALVPR	100656	86798.4	80276.9	0.116616
SL11C_072897	GSAHIPKYINVLVPR	24146.1	25940.6	27114.9	0.0581008
SL11C_072901	GSDNLITYDDHLVPR	37758.2	32893.3	37405.6	0.0753129
SL11C_072902	GSDRLYMGSEFLVPR	104428	104690	104592	0.00126593
SL11C_072903	GSEYNQMESIKLVPR	75290.4	63986.4	59313.3	0.124095
SL11C_072906	GSGDIVGQKDILVPR	51735.1	51582.4	36958	0.181525
SL11C_072907	GSGNYMAALTALVPR	12240.5	15186.1	14375.2	0.109199
SL11C_072908	GSGSDENRAPTLVPR	89424.4	81151.1	89367	0.0549365
SL11C_072909	GSHDKAYLNPHLVPR	69287.4	62796	66229	0.049127
SL11C_072912	GSIIMKQSIDGLVPR	15024.7	13826.7	19216.2	0.176621
SL11C_072913	GSILLKNDSKDLVPR	63842.9	71378.3	66597.9	0.0566764
SL11C_072914	GSIMHYDKDRNLVPR	71327.7	66175.1	56436.9	0.116977
SL11C_072919	GSMEMHFDKDYLVPR	12687.3	22579.9	24496.4	0.318134
SL11C_072921	GSNINIAAHQLLVPR	38235.1	39112	40874.6	0.0341127
SL11C_072922	GSNVNENSQQYLVPR	27138.9	38899.7	36541.5	0.181968
SL11C_072923	GSPGELMDRHNLVPR			73033.8
SL11C_072924	GSPRPFMFDKWLVPR	14832.3	18183.4	19518.4	0.137868
SL11C_072925	GSPSFKPEEFWLVPR	40999.2	36334.3		0.085308
SL11C_072926	GSQEAELPVPDLVPR	50904.1	37146.8	43789.7	0.156553
SL11C_072927	GSQENNDQGKVLVPR	80675.5	61787.2	18284.3	0.597111
SL11C_072929	GSQSANNVSMALVPR		31073.1	22115.8	0.238161
SL11C_072933	GSTHVDTIKNPLVPR	161949	140306	123183	0.13699
SL11C_072934	GSTLDYKQIDKLVPR	123180	145483	123272	0.0983594
SL11C_072936	GSTYIKEPHMGLVPR	56358.6	60131.8	55522.5	0.0428282
SL11C_072947	GSDMTQRYFLYLVPR	24207.6	23016.4	20933.1	0.0729512
SL11C_072949	GSDSWHHELMFLVPR		27876.5	24553.1	0.089644
SL11C_072950	GSEIPWDSAKNLVPR	52752	59373.2	41198.8	0.179973
SL11C_072951	GSEKNTMPMYWLVPR	20498.3	20993.3	23506.8	0.0744555
SL11C_072954	GSEVSENQGRDLVPR	112321	125175	137376	0.100266
SL11C_072958	GSHGLMIDKEGLVPR	64079.8	60529.4	72959	0.0972173
SL11C_072967	GSMKDIHNGPFLVPR	103552		135796	0.190517
SL11C_072970	GSMYPYWDSNELVPR	13442.4	18882.5	14589.1	0.183381
SL11C_072972	GSNHGWHQYTYLVPR		12764	17238.7	0.21092
SL11C_072976	GSPKRDYEWSPLVPR	136181	133593	99723.2	0.165168
SL11C_072978	GSRKTEEDKYQLVPR	17421.2	19301.6	18275	0.0513578
SL11C_072982	GSSWGIGPASPLVPR	34093.1	36534.2	37209.3	0.0456074
SL11C_072987	GSYSNSYMSQELVPR	35411.4	48602.9	32131.2	0.225201
SL11C_072988	GSYYLISVPKNLVPR	18713.6	26676.5	25463	0.181652
SL11C_072990	GSAELNDPGLNLVPR	57505.2	61350	58205.2	0.0346976
SL11C_072993	GSEPNDKDHQWLVPR	44974.7	50172.2	57584.5	0.124478
SL11C_072998	GSHFIYPDKDHLVPR	112440	133833	118865	0.0901888
SL11C_072999	GSHQYEQSNMKLVPR	33989.6		33386.2	0.0126653
SL11C_073002	GSLRNADIFRVLVPR			39702.2
SL11C_073004	GSPDNKMHEETLVPR	35105.3	37130.7	41805	0.090389
SL11C_073010	GSTESFGSNTHLVPR	58015	59705.5	57691.6	0.0184969
SL11C_073012	GSVHTHMDPTILVPR	73547.4	96303.2	66028.6	0.200485
SL11C_073014	GSYDENYPVIFLVPR	22684	25356.7	21705	0.0813031
SL11C_073015	GSYKQWENEEDLVPR	19850.7	22925.1		0.101643
SL11C_073017	GSYNSQGMKYELVPR	53486.7	49650.4	49685.4	0.0432827
SL11C_073018	GSYQDTNQTHMLVPR	99908.4	88656.4	87095.8	0.0760777
SL11C_073021	GSDYGPMYHGSLVPR	35161.4	31580.5	39579	0.11305
SL11C_073022	GSFQKMQEIPILVPR	101946	93904.3	81275.8	0.112796
SL11C_073033	GSTSYSDATLELVPR	49910.3	57196.9	55279.9	0.0697808
SL11C_073035	GSYIYESQYHELVPR	37078.8	29343.3	31576.5	0.121876
SL11C_073036	GSYKDMHTHEELVPR	21193.3	21048.2	22108.6	0.0268033
SL11C_073039	GSDKMGSLGKLLVPR	177229	204975	208317	0.0866993
SL11C_073043	GSLANSSLQITLVPR	15732.6	19855.4	18349.1	0.116033
SL11C_073050	GSWKLLQDKKDLVPR	53596.4	39534.5	46645	0.150908
SL11C_073053	GSINELYRFQMLVPR	32232.3	28845.1	29642.5	0.0585608
SL11C_073054	GSKYMPSEKKVLVPR		29948.4	16198.5	0.421378
SL11C_073055	GSMKVNFDKEHLVPR	74428	67339.9	51494.6	0.182271
SL11C_073056	GSMYDAWSGGSLVPR	16594.2	20138.4	15347.8	0.14317
SL11C_073058	GSSQIFQDDQVLVPR	43149	45024.8	50283.3	0.0801344
SL11C_073060	GSYQFTVEDQNLVPR	42663.5	49075.5	43334.7	0.0782734
SL11C_073061	GSEKEAENVMLLVPR		97619.5	111134	0.0915548
SL11C_073062	GSIYGNQLPFTLVPR	43335.4	55844.8		0.178372
SL11C_073063	GSPWSYYAQPKLVPR	38812.1	43625.4	42155.9	0.0593945
SL11C_073064	GSRKGDMQDIMLVPR	88608.8	82614.7	65600.2	0.151202
SL11C_073066	GSWRPDSQDWGLVPR	100935	87218.4		0.103098
SL11C_073069	GSHRAVAETQFLVPR	63806.5	79032.4	69644.8	0.108454
SL11C_073073	GSAMQSYNMEYLVPR	27890.6	58556.2	41467.3	0.360389
SL11C_073074	GSEDETHFAKKLVPR	66965.4	79323.4	70504.9	0.0880673
SL11C_073075	GSEHYHEHWDTLVPR	86692.8	76350.6	78639.1	0.0674312
SL11C_073077	GSGGGIVFQQVLVPR	37648.7	30726.6	39561.9	0.129194
SL11C_073081	GSRIESVWERALVPR	57087.9	38490.6	45095.9	0.201055
SL11C_073082	GSRYTENMVLSLVPR	144152	114022	90317	0.23227
SL11C_073084	GSSKLDIDNINLVPR	36837.2	40121.8	49421.7	0.154948
SL11C_073086	GSVIQHKDKDMLVPR	73456.5	75592.1	79472	0.040035
SL11C_073089	GSYTDNWEATLLVPR	81827.5	108426	133593	0.239799
SL11C_073091	GSDAKDQWSHRLVPR	31519.3	39262.3	40347.9	0.12997
SL11C_073092	GSDYTETTWRKLVPR	51641.6	52427.9	58996.5	0.0742991
SL11C_073102	GSNAQWKQDRYLVPR	39336.3	43289.3	36309.9	0.0882815
SL11C_073106	GSQRHQIYNDWLVPR	45786.9	37777	48889.2	0.129869
SL11C_073108	GSVWMYQIQEGLVPR	48032.4	34288.2	55885.9	0.237295
SL11C_073109	GSYQVNLEDSILVPR	41575	53615.2	33706.5	0.233371
SL11C_073110	GSAELKTSDKNLVPR	99053	82025.9	93396.3	0.0947829
SL11C_073112	GSDTPLHFENFLVPR	65944.1	58163.9	62015.1	0.0627031
SL11C_073113	GSERTNMTSQSLVPR	87159.7	44007.5	59092.7	0.345303
SL11C_073114	GSFPMMIEQNKLVPR	36256.2	44822.7	51881.8	0.176554
SL11C_073117	GSIAFDNNKVKLVPR	74576.8	77439.7	67801.4	0.0675523
SL11C_073118	GSIDPFPVSMHLVPR	72674.1	73655.4	74618.4	0.0131999
SL11C_073119	GSIHLVPFGGGLVPR	10055.4	14108.1	11732.6	0.170187
SL11C_073120	GSKLNQIVEAILVPR	39792.1	35706	32998.1	0.0945716
SL11C_073126	GSMQLDDAPVTLVPR	32210.2	28645.2	33172.5	0.076097
SL11C_073131	GSQSHDKMYGYLVPR	60027.5	73278.4	66701	0.0993792
SL11C_073136	GSVAFLKGPWNLVPR	23842.6	23349.4	20719.5	0.0741681
SL11C_073140	GSEGHEHMDVNLVPR	53235.2	63157.1	79201.3	0.20097
SL11C_073141	GSFPGLFPSRLLVPR	72919.1	65298.1	75353.6	0.073689
SL11C_073146	GSMHWSIIDVGLVPR	19947.9	24276	20136.8	0.114019
SL11C_073151	GSQKLIDHWLGLVPR	59051.8	54405.9	49996.7	0.083107
SL11C_073156	GSSNVHYAMGDLVPR	36886		48043.2	0.185786
SL11C_073158	GSTNHFESLRGLVPR	34970.3	28918.2	23799.3	0.191315
SL11C_073159	GSVTFKGLEKLLVPR	34283.7	33621.8	34716.6	0.0161187
SL11C_073163	GSEERILLTSILVPR	39578.3	40591.9	38292.6	0.0291821
SL11C_073164	GSFYAYEAQYRLVPR	75659.5	67885.3		0.076592
SL11C_073165	GSGEPTWSHAMLVPR	47849.3	51263.5	64310.6	0.159482
SL11C_073176	GSQPAIEEEDNLVPR		39060.3
SL11C_073177	GSRIFHEYIGELVPR	43207.8	40943.2	37240.8	0.0744424
SL11C_073178	GSSGFWHFHETLVPR	44172.2	48810.4	38967.6	0.111954
SL11C_073180	GSTDQEMGPMRLVPR	45325.3	43338.2	51205.8	0.0877507
SL11C_073182	GSTKDFTNAPSLVPR	24113.4	18132.5	24289.1	0.158032
SL11C_073183	GSTNQQDFAMDLVPR	48698.3	48127.2	49528.9	0.014448
SL11C_073184	GSTTQASRAGLLVPR	52805.7	53989.2	52661.3	0.0137072
SL11C_073185	GSYKADLFIYQLVPR	64146.7	56513.9	55177	0.0825612
SL11C_073186	GSYMQDPPPLWLVPR	35614.8	37062.2	28761.9	0.131128
SL11C_073188	GSEHSITNQWTLVPR	160143	151407	259532	0.315523
SL11C_073189	GSEQESTQNQSLVPR	22042.1	18512.4	21557.5	0.0924162
SL11C_073191	GSERWFYVEEYLVPR		3576.53	2192.53	0.33927
SL11C_073192	GSETTAAWWPSLVPR		102715	100484	0.0155272
SL11C_073194	GSFSIIHPAKTLVPR	13133.5	13022.8	11716.6	0.0624223
SL11C_073195	GSFTSMNPQAYLVPR	36000.3	33409.1	42419.4	0.124441
SL11C_073196	GSFVETYLPKLLVPR	44810.4	44242.8	39635.9	0.0661565
SL11C_073197	GSGFVENIQSNLVPR	44983.2	70213.8	47783.6	0.254562
SL11C_073207	GSKMLQFTEDTLVPR	28621.1		31978.9	0.0783605
SL11C_073208	GSKQGFRDGTALVPR	33163.2	40106.4	40953.5	0.11226
SL11C_073210	GSLMMAENRKSLVPR	86221.6	93918.2	90375.6	0.0427223
SL11C_073211	GSLMPNQQYMQLVPR	58607.5	52348.9	68142.8	0.133223
SL11C_073214	GSNVDQLQIQILVPR	21877.7	24832.4	25980	0.0873481
SL11C_073217	GSPNFRWQQETLVPR	38214.1	35268	47543.5	0.158852
SL11C_073219	GSPSPHAESMQLVPR	75469.5	58601.4	67952.8	0.12549
SL11C_073220	GSQFPGLLKKILVPR	13567	14959	16282.5	0.0909132
SL11C_073221	GSQHAGGFSDFLVPR	42606.6	43228.3	56287.7	0.163076
SL11C_073223	GSRDKYYNYTFLVPR	9583.65	10791.7	12809.2	0.147323
SL11C_073225	GSSFGIYKISVLVPR	13693.9	9518.19	13151	0.187312
SL11C_073230	GSYDHAINSIELVPR	61632.6	69797.8		0.0878589
SL11C_073232	GSYREQIQNNHLVPR	56109	62602.9	54094.5	0.0771913
SL11C_073233	GSENANWIYKWLVPR	10239.8		13491.1	0.193757
SL11C_073236	GSFQQRYVVFDLVPR	48721	53266.9	52988	0.0493216
SL11C_073240	GSGSSVAVNKQLVPR	29217.7	26823.1	35471	0.146379
SL11C_073247	GSNYYKLESQELVPR	25866.9	30450.8	26089.3	0.0940954
SL11C_073255	GSDILFVADHLLVPR	66262.7	56788.1	68803.2	0.0990168
SL11C_073257	GSEKMMGYYSFLVPR	40327.3	51831.3	57145.7	0.17274
SL11C_073258	GSFGWDSLQTHLVPR	55264.6	64152.7	58260.4	0.0763522
SL11C_073260	GSGETQPEETHLVPR	82013.3	81539.9	81378	0.00404358
SL11C_073263	GSGSETIKGFILVPR	47639.1	46572	35248.9	0.159112
SL11C_073265	GSIQHFRDMQTLVPR	50379.5	49556.8	45985.9	0.0480186
SL11C_073270	GSNRTAIQIMNLVPR	33987.5	31599.2	34112.9	0.0426223
SL11C_073272	GSSNAKVMSVYLVPR	24661.1	26234.7	23770	0.0501434
SL11C_073273	GSTHQSQAGGDLVPR	48314.1	82355.2	56405	0.285195
SL11C_073274	GSTSPVKGWIVLVPR	26416.1	25041.2	27235.2	0.042266
SL11C_073281	GSYVVGRVKDKLVPR	7746.16	4445.35		0.382894
SL11C_073283	GSDPNKGSNDLLVPR	231448	249672	234278	0.0411266
SL11C_073285	GSDVHTYYQKKLVPR	8087.94	11250	9325.25	0.166775
SL11C_073290	GSHGGWNILKPLVPR	59115.1	49052.5	46890.7	0.126221
SL11C_073295	GSKYVYPYNEKLVPR	49763.7	53709.3	53530.2	0.0425741
SL11C_073296	GSMKDPINILELVPR	41780.7	53327.4	43737.3	0.133521
SL11C_073301	GSPEYYTPARQLVPR	95792.6	74310.8	108911	0.187816
SL11C_073307	GSSKMIPVQIWLVPR	26503.2	22318.5	18996.7	0.166393
SL11C_073308	GSSQEYFDQGLLVPR	36717.4	39659	36457.2	0.0472788
SL11C_073314	GSFDDESMDRHLVPR	30908.8	36599.3	35876.3	0.0898936
SL11C_073316	GSKNPYFRTEELVPR	188560	191240	220843	0.0894798
SL11C_073318	GSPANAWTVNHLVPR	22836.4	21645.7	34509.7	0.269963
SL11C_073319	GSSSVWKNDTNLVPR	25110.3		25396.6	0.00801652
SL11C_073324	GSKYEWEVEQGLVPR	87455.9
SL11C_073327	GSTSPKEKGIPLVPR	31297.1	37699	36569.7	0.0971085
SL11C_073331	GSVNATGKLIGLVPR	78836.3	94477.5	67132.8	0.171175
SL11C_073333	GSISIMEQNFGLVPR	70144.5	97035.8	94427.5	0.170066
SL11C_073335	GSYDNFQPKWFLVPR	20009.9	19721.4	28051.1	0.209261
SL11C_073338	GSVMEQYYDGFLVPR	80325.7	60051.6	83872.2	0.171933
SL11C_073339	GSKEPIHYKQILVPR	132180	124393	138725	0.0544523
SL11C_073345	GSILKPKQAQTLVPR	8073.16	6964.1	8916.97	0.122663
SL11C_073347	GSNRHRADDWDLVPR	45404	36909.6	30236.4	0.20263
SL11C_073349	GSVAMSNFSDALVPR	41718.4	42817.6	49333.3	0.0922395
SL11C_073350	GSVGEHTPHSALVPR	32222.5	42229.9	38529.8	0.134357
SL11C_073353	GSYVPYQDHPYLVPR	63458.7	66974.2	64098.1	0.0288785
SL11C_073356	GSFISFEDQKDLVPR	55577.6	33938.9		0.341856
SL11C_073359	GSGRHNESEQDLVPR	58657	52037.1	62198.8	0.0894999
SL11C_073366	GSRPDTAPPFNLVPR	41943.8	38415.4	40857.7	0.0447244
SL11C_073367	GSSQYGRVDTILVPR	206196	146831	152500	0.194415
SL11C_073368	GSTKIKSNETDLVPR	132490	123291	125459	0.037842
SL11C_073369	GSTYEGQEPANLVPR	109383	93614.3	69996.2	0.217844
SL11C_073370	GSTYNWNWNYRLVPR	70959.1	68347.2	70361.5	0.0195808
SL11C_073372	GSYYHSDERSTLVPR	91166.8	93045.7	89019.4	0.0221201
SL11C_073373	GSEHPERQKFTLVPR	34308	34549.2	37592	0.0515842
SL11C_073374	GSEKLKERQWGLVPR	63162.1	71188.5	64412.4	0.0651822
SL11C_073375	GSESEMMSSPVLVPR	39984.4	60792.5	43228.7	0.233223
SL11C_073376	GSFDWQLFEQKLVPR	9278.29	13192	8116.37	0.260823
SL11C_073377	GSFFYMHAQNELVPR	53754.5	56731.2		0.0381017
SL11C_073378	GSFQFEHQVKLLVPR	37418.6	32819.3	39772.7	0.0964434
SL11C_073379	GSGNNNKSHEILVPR	71330.4	64614.8	73941.4	0.0687726
SL11C_073380	GSGTGWNKPSTLVPR	29518.6	37073.1	47339.1	0.235526
SL11C_073382	GSHPDWGMMAGLVPR	77914.8	62488.3	79458	0.128041
SL11C_073384	GSLSITAKQIQLVPR	38726.8	37857.8	39705.9	0.0238522
SL11C_073387	GSNNMALVWASLVPR	15255.6	15211.8	15350.1	0.00462805
SL11C_073394	GSYGMEETQSELVPR	23945.2	17109	27696.9	0.23425
SL11C_073402	GSHQFGWEAIVLVPR	38107.9	18071.5	41454.4	0.388552
SL11C_073403	GSHSWQRGDVNLVPR		59804.5	72491.4	0.13562
SL11C_073405	GSISVGSAGKLLVPR	24404.6	24320.7	25906.3	0.0358647
SL11C_073408	GSKLEEQIYMRLVPR	47318.6	39739.2	45191.2	0.0886813
SL11C_073411	GSKTFMYEEMMLVPR	12619.4	19196.5	20820.2	0.247506
SL11C_073416	GSPPWDRKINPLVPR	33787.7	22098.9	28494	0.208094
SL11C_073418	GSQMNMATFAFLVPR	9846.33	11225.1	9370.79	0.094913
SL11C_073419	GSQWFPHWDKMLVPR	40725.1	47187.7	40684.7	0.0873166
SL11C_073421	GSRNNDTMNLELVPR	107189	78171.3	81697	0.177872
SL11C_073424	GSRTVQIMQWDLVPR	25670.6	27090.3	24988.8	0.0413683
SL11C_073428	GSEQAETIIKYLVPR		65542.1	71119.1	0.0577126
SL11C_073429	GSEQMQNMWKTLVPR		34657.6	43465.8	0.159449
SL11C_073435	GSGPVDYKITLLVPR			30506.9
SL11C_073439	GSKMGNQVSVALVPR	4844.5	7328.92	8585.49	0.275127
SL11C_073442	GSLQPNMPITLLVPR	55410.8	53082.5	41409	0.150152
SL11C_073443	GSMMDTQLAGSLVPR	18469.8	30903.1	36530.2	0.322741
SL11C_073448	GSQTSAVSSWALVPR	38224.5	29322.8	32990.6	0.133494
SL11C_073449	GSQYGVLPSWDLVPR	52875.6	64506.7	55727.9	0.105054
SL11C_073452	GSRIKDMHGLPLVPR	48005.8	51629.2	45479.1	0.0639077
SL11C_073455	GSSQNYYFQNPLVPR	63113	63918.2	53002.7	0.101364
SL11C_073459	GSVPTRILPGTLVPR	61558.4	45286.7	76871.1	0.257919
SL11C_073460	GSVSRPITEPGLVPR	49389.9	47700.1	50120.9	0.0253033
SL11C_073461	GSVTYKSKQVDLVPR	55915	57104.4	54190.9	0.0262826
SL11C_073464	GSYDYIMQNWELVPR	8872.81	10947.5	12326.6	0.162242
SL11C_073472	GSGPLTEPAYILVPR	39909.2	38068.2	43303.6	0.0656945
SL11C_073473	GSHDYDKTIRILVPR	61106.8	68342.6	64339.9	0.0561132
SL11C_073474	GSHMATQHYNNLVPR	61353.6	72040.6	56400.2	0.126349
SL11C_073480	GSMDKSEHSRYLVPR	42440.3	57242.5	63778.1	0.200645
SL11C_073481	GSMTRYGQQSGLVPR	88145.6	75052.2	87936.2	0.0895907
SL11C_073485	GSPEPEHYQKFLVPR	106790	102197	96430.4	0.0509879
SL11C_073488	GSTAAQPGIQKLVPR	27932.6	22146.9	25368.6	0.115274
SL11C_073489	GSTADAQDTVYLVPR		35635.9	33606	0.0414592
SL11C_073491	GSVLKIAMEPNLVPR	47596.8	57537.4	61579.2	0.129484
SL11C_073492	GSVTMIIDHRKLVPR	48566.6	35020	46939	0.169994
SL11C_073495	GSWYAWPGNDSLVPR	47783.3	57617.6	49505.4	0.101709
SL11C_073499	GSYQWKVPLLELVPR	28377.6	26636.1	28407.8	0.0364757
SL11C_073504	GSENYAWNLVTLVPR	20626.9	25901	23718.5	0.113176
SL11C_073505	GSEVRQSLDKSLVPR	115418	111836		0.022291
SL11C_073506	GSEVSPVNRPPLVPR	75531.2	62009.8	80603.4	0.13218
SL11C_073508	GSFRRMQEQIFLVPR	22210.1	10060.9	14091.7	0.400417
SL11C_073511	GSGRPQTANIGLVPR	36640.2	29447.5	31652.8	0.113104
SL11C_073514	GSHSEYTLISFLVPR	27561.8	29806	22256.9	0.146057
SL11C_073518	GSLYHEPSQPGLVPR	20249.7	22350.1	21026.4	0.0500739
SL11C_073519	GSMETNTLNRILVPR	85704.8	69755.1	82449.7	0.10627
SL11C_073521	GSMNKQSDGNVLVPR	32222.8	28651.8	33309.9	0.077622
SL11C_073526	GSQTATFVMKPLVPR	39663.9	26378.6	34101.6	0.199868
SL11C_073528	GSRWETDIKNSLVPR	56257.8	37475.6	55207.3	0.212576
SL11C_073530	GSVRYVERKDLLVPR	45661.5	45136.5	36276.5	0.124496
SL11C_073532	GSWLYTPGSPYLVPR	41034.1	33352.9	35926.6	0.106323
SL11C_073533	GSWPDGPGMDLLVPR	23004.2	25456.7	32081.6	0.174906
SL11C_073544	GSHEWNEHIDRLVPR	37499.3	33225.3	35807.8	0.0606132
SL11C_073548	GSKHGTWEKVDLVPR	237923	226399	241194	0.0330468
SL11C_073549	GSKILESYHQMLVPR	56928.3	71593	70994.2	0.12479
SL11C_073550	GSMASNTNQNTLVPR	47094	41032.2	36899	0.123043
SL11C_073551	GSMEQMPFHYNLVPR	28432.2	32160.2	31351.3	0.0639853
SL11C_073553	GSNMGMGPASSLVPR	31164.3	34559	25827.9	0.144227
SL11C_073554	GSNQMGLLVPPLVPR	30039.2	31245.4	26442	0.0854557
SL11C_073555	GSPFASKDRMELVPR	109508	124899		0.0928563
SL11C_073558	GSQMSELTMMSLVPR	24199.2	25098.6	26698.8	0.0499786
SL11C_073561	GSSAFIVKEQWLVPR	88329.6	81434	49218.6	0.286007
SL11C_073563	GSWDLEPIDKFLVPR	16665.5	18081.2	19818.6	0.086829
SL11C_073565	GSYATDKKWLVLVPR	315782		317464	0.00375637
SL11C_073567	GSDEIYFGTVQLVPR	91071.5
SL11C_073568	GSENLGPHGLSLVPR	67766.4	63253.1	83089.1	0.145682
SL11C_073571	GSHWLPGISAYLVPR	32774.2	35228.4	25188.4	0.168493
SL11C_073572	GSINVAIMEDRLVPR	52167.1	62246.8	57157.1	0.0881256
SL11C_073573	GSIYHYWLGTELVPR	51159.5	53845	46751.1	0.0708043
SL11C_073574	GSKDPQSIYVFLVPR	69815.6	62978.2	63600.8	0.0577513
SL11C_073582	GSQWVIAENESLVPR	50958	36398	56119.6	0.213846
SL11C_073583	GSRFYPYIEYDLVPR	12210.1	6441.93	11266.6	0.310248
SL11C_073585	GSRSIEGLDILLVPR	96334.2	79783.1	97364.4	0.108234
SL11C_073587	GSWENAAPPTHLVPR	56815	29742		0.442333
SL11C_073589	GSWNTLYNPERLVPR	47653.5	56052.4	47037.6	0.10023
SL11C_073596	GSMNKNLMESFLVPR	105615	91576.7	97740.5	0.0715741
SL11C_073597	GSMPKPNKEDRLVPR	43737.2	43260.2	41769.1	0.0239194
SL11C_073610	GSYHNFAFPGKLVPR	22689.3	16221.9	15177.1	0.2257
SL11C_073611	GSQHSLQVYAGLVPR	457798	447611	464198	0.0183233
SL11C_073615	GSPAQMIMHWELVPR	30714.4
SL11C_073623	GSTGRDSSPMYLVPR	59565.4		45799.3	0.18477
SL11C_073625	GSETWFYSFHNLVPR	2960.92	5257.68	4074.2	0.2803
SL11C_073626	GSFNAVGSTQQLVPR	76589.3	78507	64537.6	0.103435
SL11C_073629	GSIGDNILYYRLVPR	54104.7		69657	0.177715
SL11C_073637	GSTITPVDTKTLVPR	12713.5	13738.5	8721.55	0.226079
SL11C_073640	GSGFALNPFHALVPR	29476.4	29474.2	27365.2	0.0423422
SL11C_073641	GSIQTVKLITGLVPR	58917.6	49085.8	50322.6	0.101471
SL11C_073644	GSLMSNLLRPSLVPR	61578.1	51413.4	40471.8	0.206346
SL11C_073646	GSNQMGPAASRLVPR	51546.3	48272.3	28496	0.29157
SL11C_073647	GSREGMVYDLFLVPR	34423.6	32310.2	35990.7	0.0539402
SL11C_073649	GSSETPINDINLVPR	97117.7	113253	85282.6	0.142466
SL11C_073652	GSVHNENIKKSLVPR	23452.2	18333.2	23592.7	0.137516
SL11C_073656	GSDFTMWQVETLVPR	9102.53	14599.3	19453.4	0.360009
SL11C_073657	GSDITPFNSWDLVPR	55126.1	38381.6	52931.2	0.186431
SL11C_073658	GSDQEAHVIGFLVPR	39974.3	67152	63158.8	0.258533
SL11C_073659	GSDTGYWGNKTLVPR	379106	352058	333908	0.0640647
SL11C_073661	GSFQMGSVSVHLVPR	37019.7	33166	36563.8	0.0591769
SL11C_073663	GSHQFFMHNAYLVPR	17366.8	14968.7	19078.8	0.120467
SL11C_073664	GSIPQLVWGKQLVPR	203847	256136	225605	0.114939
SL11C_073665	GSKINYISRKELVPR		16015.8	20083.6	0.159358
SL11C_073667	GSLASMSHATMLVPR	95635.3	63672.9	91705.1	0.208317
SL11C_073669	GSNEWASQSMSLVPR	42603.3	41412.7	42583.4	0.0161546
SL11C_073671	GSNRLEPADRKLVPR	71694.8	73257.9	66188.6	0.052762
SL11C_073672	GSNVGWGYKAVLVPR		9800.71	13015.5	0.199262
SL11C_073674	GSTTVQNKQIRLVPR	21750.6	23104	23139.4	0.0349356
SL11C_073675	GSVHQSEFWNNLVPR	165132	166265	187453	0.0726958
SL11C_073676	GSVSAEIKAMGLVPR	22415.2	17316.1	18893.4	0.133593
SL11C_073677	GSWKINHDKDNLVPR	18345.5	18939.1	14723.4	0.131631
SL11C_073679	GSAMIDLKGWNLVPR	25379.4	29401.9	24747	0.0952426
SL11C_073681	GSEKLVHMPLDLVPR	121581
SL11C_073682	GSERPRDNDYLLVPR	51562.8	73877.2	52010.6	0.215653
SL11C_073686	GSHQPMGYNNKLVPR	89885.8	75292.8	100352	0.1422
SL11C_073687	GSIVEYVQNRILVPR	68214.7	58391.7	62267.2	0.0785889
SL11C_073692	GSMDSNYNQAWLVPR	29754.7	10347.1	33387.4	0.505688
SL11C_073694	GSMGHSSMELNLVPR	37755.2	40381.3	46562.9	0.108787
SL11C_073697	GSNTWEVGQMWLVPR	32290.8	32265.7	33710.5	0.0252477
SL11C_073698	GSPNTNLNYDMLVPR	84682.9	88528.7	73454.1	0.0952646
SL11C_073699	GSQNDVWKTEYLVPR		74837.5
SL11C_073700	GSSGQDPELVILVPR	62822.6	65973.9	76575	0.105243
SL11C_073701	GSSPIQPFSQILVPR	45559.5	45786.3	43082.7	0.0334694
SL11C_073707	GSVYMEAGQQNLVPR	47805.7	65325.3	63712.1	0.164263
SL11C_073709	GSWPTDKLKNDLVPR	92665.4	88535.9	76955.3	0.0946428
SL11C_073710	GSYQPVLITNDLVPR	50447	45964.1	64514.1	0.180435
SL11C_073711	GSADLNMMSMDLVPR	46095.7	36623.6	28914	0.231272
SL11C_073715	GSENIRRWDKGLVPR	42381.1	39553.5	35676.6	0.0858568
SL11C_073716	GSFKEPEKEQRLVPR	45752.9	55937.3	56665.7	0.115584
SL11C_073719	GSGLQPYKAQSLVPR	184943	184236	192261	0.023742
SL11C_073720	GSHDATEMPNQLVPR		230319
SL11C_073725	GSMLKPIEGISLVPR	36310.2	39727.5	42913.9	0.0832908
SL11C_073727	GSNIPNKQNQKLVPR	34451.1	39641	38890.1	0.0744772
SL11C_073730	GSQSEVGHYTALVPR	14473.8	11497.6	14620.7	0.130241
SL11C_073731	GSRGSSDQMVMLVPR	57592.9	73913.8	73293.3	0.135483
SL11C_073743	GSWTDIHYQQTLVPR			54669
SL11C_073753	GSEAWYNTNYELVPR	15167.8	16065.4	15468.6	0.0293476
SL11C_073755	GSFAGADWDYHLVPR	47493.2	62620.9	63474.8	0.155378
SL11C_073758	GSGNGQIQMGFLVPR			55648
SL11C_073759	GSGPTQNTRVKLVPR	19738.8	18057.4	21922.6	0.097358
SL11C_073760	GSGTWTDKFQILVPR	43359.3	76964.7	66518.5	0.276149
SL11C_073761	GSGVGQQLSIALVPR	17684.9	19889	30188.3	0.295483
SL11C_073763	GSINEENFERWLVPR	34878.9	36110.1	36804.1	0.0271356
SL11C_073769	GSNTYELDGHNLVPR	25206.8	24157.3	26515.6	0.046713
SL11C_073770	GSPDKTAITRYLVPR			50485
SL11C_073771	GSPESFKMNYQLVPR	44999.9		43976.2	0.016271
SL11C_073773	GSTKKDRPLDVLVPR	39311.9	37509.7	41069.8	0.0452984
SL11C_073776	GSWEDEYKHVFLVPR	19588.9	17518.7	19169.7	0.0583437
SL11C_073785	GSDRTWWRWEHLVPR	4187.68	6583.91	3931.26	0.298537
SL11C_073786	GSDYLKLDQFLLVPR	83293	87261.6	74176.5	0.0822437
SL11C_073789	GSFLHYYPGWNLVPR		15758.6	12014.7	0.190639
SL11C_073794	GSHWQAEYRNTLVPR	25081.6	31534.2	31563.4	0.127032
SL11C_073795	GSHYQFSDGTHLVPR	60174.2	52308.2	60012.6	0.0781851
SL11C_073796	GSIMEMEVFKTLVPR	58483.5	50351.8	36674.3	0.227232
SL11C_073800	GSKVQHDIYTDLVPR	20426.9	15693.2	21654.5	0.163453
SL11C_073804	GSNSYALLFTHLVPR	18442.1	21087.8	26758.2	0.192285
SL11C_073806	GSPQGAYNTISLVPR	70140.8	77163.4	74425.9	0.0478907
SL11C_073807	GSPYLDIAVMHLVPR	20610.5		11153.3	0.421061
SL11C_073810	GSRWNQYQDFFLVPR	13063	16858.1	14462.2	0.129727
SL11C_073811	GSSHLGLGMMYLVPR	25358.1	24477.5	30416.4	0.11981
SL11C_073812	GSSYEHVEGTSLVPR		18576.7
SL11C_073816	GSDFIGDVGLDLVPR	13317.9	18424	15656.1	0.161783
SL11C_073820	GSFSKNVDPEILVPR	358246	262849	351274	0.164071
SL11C_073822	GSISRLDWKEKLVPR	165415	197880	176577	0.0916571
SL11C_073824	GSKKIHDYRENLVPR		11058.8	5850.9	0.435554
SL11C_073825	GSLHDIEERESLVPR			57871.7
SL11C_073826	GSLNQQAQADSLVPR	50445.7	63401	56189.7	0.114531
SL11C_073827	GSNWWGFQELQLVPR	1735.3	1407.01		0.147749
SL11C_073828	GSPFSWDVQSVLVPR			35184
SL11C_073830	GSQEKEGYTTTLVPR	154014	157739		0.0168978
SL11C_073832	GSRDNIQTYEMLVPR	118746	121390	122231	0.0150558
SL11C_073834	GSSWASHDSHYLVPR	68662.3	74842.8	79017.4	0.0702378
SL11C_073835	GSVGYHKIDTKLVPR	43159.5	46432.3	42894.9	0.0446169
SL11C_073836	GSVQAALSGPGLVPR	38751.4	35582.5	33310.3	0.0761631
SL11C_073841	GSDNHFTSDPSLVPR		105455	93452.4	0.0853374
SL11C_073843	GSIQDATDMWSLVPR		55935	44923.8	0.154396
SL11C_073844	GSIVQDKTDSHLVPR		282907
SL11C_073846	GSKMQMKSEGELVPR	35080.4	60446.6		0.37553
SL11C_073849	GSPTYYLQPTTLVPR	31657.8	33865.9	30466.3	0.0539102
SL11C_073850	GSQFNVSQEPDLVPR	43910.4	40790.9	45978.9	0.0599559
SL11C_073852	GSSSRTEVEYNLVPR	277133	244552	261128	0.0624338
SL11C_073854	GSVGTMQYANHLVPR	66752.6	57179	57776.6	0.0885453
SL11C_073856	GSWFKEPKEPDLVPR	49378.8	63662.4	65856.9	0.150046
SL11C_073857	GSEEAQVENSNLVPR	17186.7	30929.3	22554	0.294012
SL11C_073860	GSHWGGLGIHVLVPR	11486.2	5336.04	8065.7	0.37145
SL11C_073864	GSLHLSQPGQELVPR	22815.3	29619	23096	0.152905
SL11C_073867	GSMLNKNKEWHLVPR	79510.1	85416	93882.4	0.0837383
SL11C_073871	GSQYEPSLDQGLVPR	25473.1	32872.9	41576.7	0.242005
SL11C_073872	GSRSLESESIDLVPR	269921	304674	242957	0.113535
SL11C_073874	GSDLHFYQSRNLVPR	36113.7	40979.2	34279.1	0.0932664
SL11C_073876	GSSLVKYVVAALVPR	39081.3	30337.9	30065.7	0.154648
SL11C_073878	GSWHWSQSQDGLVPR	33881.8	28115.3	28855.9	0.103599
SL11C_073886	GSFKEQGTARYLVPR	66862.5	28266.4	59785.4	0.397913
SL11C_073889	GSNELVMHRYSLVPR	55182.3	48103.4	52341.1	0.0686707
SL11C_073890	GSTPVRIFPNILVPR	60339.8	51582.6	51178.8	0.0952135
SL11C_073892	GSHENGIHYEYLVPR	13443.3	16407	18954.4	0.169543
SL11C_073894	GSLTHMLWDVPLVPR	28002.9	21343	20799.9	0.171546
SL11C_073898	GSKMWMTQKYDLVPR			25587.4
SL11C_073903	GSVKWPEQANRLVPR	24651.5	27362.7	31518.8	0.124222
SL11C_073905	GSWFGLQANRNLVPR	45316.3	63436.2		0.235631
SL11C_073907	GSIGWSQSENTLVPR	49856.7		62437.7	0.158443
SL11C_073911	GSNHEKYQYVPLVPR	87565.1	98540.6	96208.6	0.0614453
SL11C_073912	GSQEMEELGRPLVPR	56647.1	56888.5	53051.9	0.0386962
SL11C_073914	GSQVTRDYKWLLVPR	12098.3	17242.8	12006.4	0.217454
SL11C_073915	GSSYQVMDDPVLVPR	93418.7	105077	87318.4	0.0947094
SL11C_073917	GSYDKYDAKEALVPR	146860	177684	155060	0.0998609
SL11C_073919	GSDMNKWYMLPLVPR		25401.4	25045.6	0.00997437
SL11C_073920	GSERYLGNEKWLVPR	47589.4	46828.8	42053.8	0.065961
SL11C_073924	GSIKEWSEYIPLVPR	27668.4	31468.6	33766.9	0.099455
SL11C_073928	GSNNKYSMAELLVPR		124650	117839	0.0397222
SL11C_073930	GSNQEHLQGGILVPR	77807.2	75528.8	45508.8	0.271958
SL11C_073934	GSQSPNTSMWLLVPR	150029	126582	140952	0.0849404
SL11C_073935	GSQTSLSKGDVLVPR	50410.2	44935.7	44622.5	0.0697633
SL11C_073939	GSWIAGQEWTTLVPR	29280.5	19021.3	20796.7	0.23805
SL11C_073940	GSYLYADTPPPLVPR	36220.2	41866.6	51324	0.176916
SL11C_073941	GSYQIQLWHPTLVPR	35805.8	34102.4	35282.5	0.0248848
SL11C_073942	GSYWYSASQVHLVPR	52351.7		36647.9	0.249535
SL11C_073943	GSAFITTSNEYLVPR	46126.9	36721	71541.9	0.350024
SL11C_073945	GSEVKTAEPGPLVPR	28424.8	26983.2	21867	0.13379
SL11C_073946	GSEVLIEHAPTLVPR	26474.2	31002.8	29112.4	0.0788053
SL11C_073947	GSGAMMAEKSYLVPR	9852.87	14783	16398.8	0.249297
SL11C_073948	GSGNQHFSNQGLVPR	25557.3
SL11C_073950	GSGVSNHGTFDLVPR		66493.6	72665.9	0.0627262
SL11C_073953	GSIQEQTTHPQLVPR	96577.6	96518.9	96506.8	0.000392293
SL11C_073954	GSKQAEMQQKQLVPR	35484.8	36159.4	36655.6	0.0162787
SL11C_073956	GSKQRMQEDSNLVPR	79731.6	85989.2	86734.7	0.0457048
SL11C_073959	GSPDLSDLHKWLVPR		49904.5
SL11C_073960	GSPSSAPMDFHLVPR	44151	47155.2	43680.5	0.0418938
SL11C_073963	GSQWTMAISKGLVPR			25156
SL11C_073964	GSRTPVAAVFILVPR	35386.6	44172.5	37145.3	0.119501
SL11C_073965	GSSHFHPVWLELVPR	34857.3	39798	49825.1	0.183802
SL11C_073967	GSSTEMQHYKNLVPR	83824.3	79176.1	76935.4	0.0439351
SL11C_073968	GSWETFGTKMWLVPR	50092.4		50628.9	0.00753292
SL11C_073971	GSEMWPQMYTPLVPR	39589.2	35213.4	44214.2	0.113454
SL11C_073980	GSHKEEQIYMLLVPR	48496.6
SL11C_073982	GSKDYLNKIPALVPR	54657.1	49541.1	50292.3	0.0536445
SL11C_073987	GSNPEFYKGKGLVPR	154074	127301	136786	0.0973885
SL11C_073988	GSNRYFPTGEELVPR	96627.7	92913.2		0.0277148
SL11C_073989	GSQGMDYPVTDLVPR	33165.6	32027.2	28586.3	0.0762699
SL11C_073997	GSRQEMFITTWLVPR	55289.2	55087.4	54358.5	0.00891605
SL11C_073998	GSSRMNEQENTLVPR	35150.1	32198.6	41292.8	0.128113
SL11C_073999	GSVEHDTMHKQLVPR	40194.6	48434.2	45800.9	0.0939133
SL11C_074002	GSVIVTAIAPDLVPR	29355	32013.6	28900.2	0.055889
SL11C_074004	GSVYIDGIVKPLVPR	39751.9	45823.1	48875.9	0.103632
SL11C_074006	GSWSMYNNNQLLVPR	5261.85	27153.2	19104.6	0.644768
SL11C_074007	GSYFGWVANTPLVPR	62999.4	52435	57820.8	0.0914698
SL11C_074008	GSYIPEESSDFLVPR	32764.2	41211.9	30635.1	0.160426
SL11C_074009	GSYYHNIRSDTLVPR	64408.9	55961.2	54151.9	0.0941115
SL11C_074010	GSAEMKEQIRPLVPR	46849.7	36211.1	41075.3	0.128708
SL11C_074013	GSDEPYLTEIWLVPR	10237.4		9481.35	0.0542233
SL11C_074018	GSFSLSNQTSYLVPR			66674.3
SL11C_074024	GSKDVPSFNVWLVPR	28619.3	30177.6	35147.1	0.10887
SL11C_074032	GSPGLEYTMGLLVPR	16229.2	25124.4	24393.4	0.225326
SL11C_074036	GSSEHPSKQYFLVPR	61267.7	71405.5	64104	0.0797383
SL11C_074038	GSTWNGNPSQHLVPR	63150.9	57174.3	64740.9	0.0646731
SL11C_074039	GSVDMIMKPNYLVPR	206407	172545	189133	0.089417
SL11C_074040	GSVDNPGFSFSLVPR	67476.9	49582.9	37343.8	0.29445
SL11C_074042	GSVQIKGGGKSLVPR	28600.8	23880.4	23052.1	0.118884
SL11C_074043	GSWDDSMGTKGLVPR	35985.2	28898.3	21406.5	0.253458
SL11C_074047	GSYHVPTEFEHLVPR		139210	126976	0.0649977
SL11C_074050	GSANAEALANVLVPR	27493.1	23314.3	25453.4	0.082202
SL11C_074055	GSEWSMTPTQLLVPR	63187.2	59244.1	51543.6	0.102118
SL11C_074056	GSEYGPLKAMSLVPR	27896.4	30759.5	29080.4	0.0491929
SL11C_074059	GSGIPGNKWDGLVPR	106275	94129		0.0857121
SL11C_074061	GSKADVLITQSLVPR	85341.2	82876.5	83046.2	0.0164364
SL11C_074062	GSKIKESENVYLVPR	147897	117731	105098	0.177947
SL11C_074069	GSNDQYPQNSHLVPR	52071.8	64126.3	52224.8	0.123189
SL11C_074079	GSTHEKFEHEFLVPR	57450.3	55473.9	70233.2	0.13123
SL11C_074081	GSTVLSSLYLGLVPR	12093.2	10731.8	9591.49	0.115912
SL11C_074083	GSVIFWMPSSELVPR	32312.2	34633.2	35691.4	0.0505222
SL11C_074084	GSVNYTTKSYVLVPR	23804.2	11100.1	16075	0.376719
SL11C_074086	GSWELPGFKSGLVPR	85849.9	76160.9	74806.7	0.0762999
SL11C_074098	GSFGDQIPINPLVPR		63956	59936.4	0.0458831
SL11C_074100	GSGGTYVIPGYLVPR	52842.7	56886.8	56604.1	0.0407197
SL11C_074102	GSGIQYINQYILVPR	46694.5	58065.3	53154.8	0.108343
SL11C_074108	GSLEPEHINDKLVPR	114724	94155.9	122701	0.133253
SL11C_074109	GSLFGAGGAIILVPR	16983.9	16450.6	20862.9	0.133062
SL11C_074112	GSNPSEIMTHTLVPR	75286.7	89769.4	100352	0.142231
SL11C_074113	GSNTQWKNQINLVPR	117725	101223	116227	0.0816808
SL11C_074114	GSPEVYFYNSWLVPR			7614.04
SL11C_074115	GSQNTATSNKGLVPR	51651.9	53628.6	40465.5	0.146108
SL11C_074116	GSQYGSINMMSLVPR		26295	24585.3	0.047521
SL11C_074118	GSRQGWDFDKFLVPR	36091.3	40444.7	48179.9	0.147278
SL11C_074120	GSWDPMHLNTGLVPR	53553.1	50450.3	47930.7	0.0556077
SL11C_074125	GSDAGDYGHRQLVPR	68868	65060.2	62318.9	0.0502783
SL11C_074127	GSGGFHSWDPSLVPR	41779	36545.1	27450.8	0.205633
SL11C_074130	GSKGDNHYMSTLVPR	64233.3	67503.2	84758.8	0.152821
SL11C_074133	GSLHPTLEGTHLVPR	58405.9	57660.8	66260.5	0.0783953
SL11C_074135	GSNKVSAHFVYLVPR	24180.3	25611.7	29184.4	0.0979005
SL11C_074139	GSTQEAQMWTELVPR		64312.1	54106.4	0.121882
SL11C_074140	GSTTHDHEGTLLVPR	76516.7	69457.3	68116.7	0.0632368
SL11C_074141	GSVGSVKKQNDLVPR	55425.9	65438.9	59572.7	0.0836474
SL11C_074142	GSVTPALAGGLLVPR	50051.5	48381.9	43905.7	0.0669791
SL11C_074144	GSWAFNKISEHLVPR	83768.8	92352.6	93113	0.057823
SL11C_074145	GSWWEAHQREDLVPR	16677.4	22089.2	18065.6	0.148374
SL11C_074149	GSEMMHSMEENLVPR	7130.34	8672.47	5416.63	0.230261
SL11C_074150	GSFPEVGDVADLVPR	24420.8	25948	28568.7	0.0797277
SL11C_074157	GSNVDYPKEIYLVPR	248652	186449	203501	0.150995
SL11C_074160	GSGVHYEEHYFLVPR	25799.7	23869.8	25757	0.0438351
SL11C_074164	GSWSTDVPKIFLVPR	62111.7	63092.7	64331.7	0.0176087
SL11C_074166	GSFANNEMENQLVPR	28185.5	33973.5	33020.5	0.0978171
SL11C_074169	GSGNDIMQLGELVPR	19440.7	30879.4	38590	0.325102
SL11C_074170	GSMIWQVRKFDLVPR	25111.7	28745.9	25228.8	0.0783409
SL11C_074173	GSDFHMQKLEILVPR	42366.2	46865.9	33690.2	0.163451
SL11C_074174	GSEFQPVAKWWLVPR	32473.2	21176.8	18019.2	0.318099
SL11C_074175	GSQAHEKMLWQLVPR		83438.7	67018.3	0.154343
SL11C_074179	GSVSSTEFLTSLVPR	32007.6	41516.9	40372.4	0.136741
SL11C_074181	GSDPGVDLVENLVPR	29273.7	29150.8	24951.1	0.0885491
SL11C_074183	GSIVNHKEMKILVPR	188379
SL11C_074185	GSMDIHHHGAMLVPR	25991.4	26785	21546	0.113976
SL11C_074191	GSWPFESTAINLVPR	60800	61258.1	41165	0.21083
SL11C_074194	GSDMGVNSEPRLVPR	97154.4	91704.1	96072.5	0.0303818
SL11C_074195	GSFMEGMFTQPLVPR	44260.9	56878.5	45743	0.140865
SL11C_074205	GSAGIPKPAIQLVPR	23014.6	24545.6	23794	0.0321863
SL11C_074206	GSDYNMEKYYELVPR	24931.5	28708.9	26128	0.0726046
SL11C_074208	GSEHFGQHSPNLVPR	38335.4	36972.1	34960.1	0.0461969
SL11C_074210	GSGALIDMTGELVPR	76991.4	58848.1	85082	0.182429
SL11C_074212	GSGGQQNVFPDLVPR	50007.3	56931	49320.8	0.0808195
SL11C_074213	GSHDFDIDNYQLVPR	17598.2	15047.9	15942.1	0.0798946
SL11C_074215	GSIWGTSGIKHLVPR	36474.3	52140.5	31105.5	0.273876
SL11C_074216	GSKAEWFDKWLLVPR	11008.7	12475.1	12693.1	0.0759655
SL11C_074217	GSLFKDWNPSRLVPR	25002.2	9817.53	29318.7	0.4791
SL11C_074221	GSQFWNNQHPYLVPR	69999.4	82186.8	68737.6	0.10086
SL11C_074223	GSRDEQEFHLKLVPR	55286	52587.6	59226.3	0.05994
SL11C_074227	GSAKDTAKETVLVPR	23343.7	25574	25333.7	0.0494619
SL11C_074228	GSEAEFSVVPILVPR	34343.4	35670.1	31895.9	0.0563629
SL11C_074232	GSEPVNTRNEQLVPR	54636.8	50183		0.06009
SL11C_074234	GSGHLFADDQSLVPR	12339	16969	16839.5	0.171399
SL11C_074238	GSIGMFYYKGNLVPR	80448.7	52217.1	59908	0.227368
SL11C_074242	GSLGTYAHEIHLVPR	95016.6	96056.8	100882	0.0321586
SL11C_074243	GSLQHQWENTILVPR	268758	256901		0.0318996
SL11C_074250	GSPDFDSPQYNLVPR	84093.7	109286	92997.9	0.133829
SL11C_074251	GSQNTTHEPIILVPR	154168
SL11C_074265	GSEIVWSTFQPLVPR	21377.1	22786.3	20214.2	0.0600215
SL11C_074266	GSGPEIHAEPGLVPR	47809.8	54100	68972.5	0.19079
SL11C_074267	GSGYVYLVQRHLVPR		38390.5
SL11C_074268	GSIQFNYWQPVLVPR	9491.71	14254.1	8124.36	0.302894
SL11C_074269	GSITALDHFKGLVPR	8468.67
SL11C_074271	GSLAFEHRLTQLVPR	37479.3	26970.1	43834	0.235959
SL11C_074272	GSLDHVDHVPILVPR	45091.1	46416.6	55250.9	0.1129
SL11C_074273	GSLDKAGPFVDLVPR	88204.6
SL11C_074274	GSLLTTYQSPILVPR	59964.3	56624.9	50060.7	0.0907029
SL11C_074277	GSMVQDMNHVGLVPR	24504.3	20046.4	20162.8	0.117788
SL11C_074280	GSPHYFYDKPMLVPR	42873.3	38176.6	42387.1	0.062771
SL11C_074282	GSQYFHQEAKMLVPR	15104	35744.9	28685.7	0.395707
SL11C_074283	GSRYEDIVTYTLVPR	67917	67061.1	69960.3	0.0218052
SL11C_074289	GSTRVVILQEQLVPR	25434.1	26661.5	23315.9	0.0673286
SL11C_074290	GSTSRIYDNHNLVPR	56708.2	95730.7	58008.7	0.315952
SL11C_074291	GSVASNERNSKLVPR	60789.6	58340.9	55942.9	0.0415265
SL11C_074292	GSVDWVEMPMDLVPR	12743	9789.51	11742.3	0.131476
SL11C_074296	GSWGLDMYTMHLVPR	11080.5	7596.98	8606.9	0.197066
SL11C_074297	GSWNEASMVPNLVPR	63719.3	64460.7	57181.8	0.0648296
SL11C_074299	GSYMIMAKDLNLVPR	19150.6	18949.6	22103.4	0.0879857
SL11C_074300	GSYNYAEYKWGLVPR	41940.9	51514.5		0.144872
SL11C_074302	GSYVIKADEIYLVPR	20524.1	22384.9	22233.1	0.0475869
SL11C_074303	GSDKVDVYPSFLVPR	84033.8	77005.2	68737.1	0.0999675
SL11C_074306	GSFVWAEPMKTLVPR	35376.7	38194.2	26281.7	0.18705
SL11C_074308	GSGAPHQIFLPLVPR	29644.6	20201.1	26405.4	0.188799
SL11C_074309	GSGFPSGMEFQLVPR		33598.6	34914.4	0.0271601
SL11C_074310	GSGHEIPHNLKLVPR	43013.9	49539.4	48506.4	0.0745968
SL11C_074311	GSGPGIMYANVLVPR	28198.4	33138.1	30572.9	0.080638
SL11C_074314	GSKLSTLNDLKLVPR	48877	38999.1	50448.6	0.13461
SL11C_074315	GSKLTGSIKEGLVPR	28609.7	30968.9	22919.1	0.150484
SL11C_074316	GSKMEPIPEKSLVPR	48267	51156	50681.2	0.0309625
SL11C_074323	GSMQADHWKPHLVPR	57234.5	51951.8	45579.1	0.11313
SL11C_074326	GSPINQDGSKILVPR	70628.2	66004.9	71657.9	0.0433652
SL11C_074329	GSQPKQEMYFQLVPR	68757.7	50458.1	57877.3	0.155921
SL11C_074331	GSRNEWKERVELVPR	49258.4	42380.5	52689	0.109115
SL11C_074333	GSRYTEGYDKNLVPR	52552.8	44072.8	55062.7	0.113896
SL11C_074335	GSVAKEWINMLLVPR	21747.3	29019.8	24700.7	0.145396
SL11C_074336	GSVEGDPANLALVPR	28652.9	42831.9	25252.2	0.289164
SL11C_074339	GSWLGEVEGPALVPR	87997.9	88871.9	86385	0.0143771
SL11C_074340	GSWYILIGRPELVPR	4723.47	4507.62	3802.68	0.110841
SL11C_074341	GSYHMGPDKFQLVPR	177127	174683	185550	0.0318281
SL11C_074342	GSALAWLVKEHLVPR	30045.6	33971.2	34639.5	0.0754731
SL11C_074349	GSGMTFHIHAPLVPR	18091.7	13656.4	15812.2	0.139903
SL11C_074351	GSHPGNNTIWNLVPR			52037.8
SL11C_074354	GSKDYANLGSMLVPR			357418
SL11C_074361	GSLQNYDNFIRLVPR	35522.2	80303.6	77787.9	0.389845
SL11C_074363	GSLYRHSEEWVLVPR	31063.7	23119.6	28038.5	0.146293
SL11C_074366	GSQFAVEQMFHLVPR	34799.5	29630.7	34950	0.0914243
SL11C_074367	GSQGQLNFYGVLVPR	47122.7	48637.5	48992.4	0.02058
SL11C_074369	GSQQINDFKNMLVPR	70817.4	63913.9	47345.5	0.198757
SL11C_074376	GSVGVFDWSQKLVPR	44301.1	41296.2	36526	0.096316
SL11C_074378	GSWTTQADYIRLVPR	63906.1	73835.2	61942.1	0.0957857
SL11C_074381	GSENWVYTWKRLVPR	10279.9	13328.1	10742.2	0.143472
SL11C_074382	GSERTQLVKTHLVPR	147651	112173	166285	0.193538
SL11C_074385	GSGGVYMYIPELVPR	72628.2	83248.7	89805	0.105846
SL11C_074389	GSHPSIYEYFQLVPR	26609.3	28248.2	19509	0.187396
SL11C_074395	GSMKWHSWEMELVPR	14508	13863.2		0.0321412
SL11C_074402	GSRIIVYQLSPLVPR	16789.6	24892.5	23079.4	0.196995
SL11C_074403	GSRMMEGIKTGLVPR	25633.7	26586.4	24273	0.0455994
SL11C_074404	GSSEYKDHFHSLVPR	98666.3	86487.6	71392	0.159774
SL11C_074406	GSTGGANIYLSLVPR	26578.5	27513.4	22938.8	0.0941274
SL11C_074407	GSTTMWNNQAGLVPR	43305.1	43307.1	46206.4	0.037822
SL11C_074409	GSVSTPADMTNLVPR	51919.5	77783.5	74903.1	0.20783
SL11C_074416	GSGGYYEKSRGLVPR			85911.3
SL11C_074417	GSGMKLAPAKQLVPR	21833.7	22733.2	22438.2	0.02053
SL11C_074421	GSHNNSDFYAELVPR	14551.5	23176.5	18151.2	0.232578
SL11C_074422	GSKGLMSADTALVPR	33824.3	44384.2	39872.9	0.134616
SL11C_074425	GSLGMLEHNYQLVPR	56809.4	59376.4	55857.6	0.0317385
SL11C_074426	GSLMSYQFSEFLVPR	16993	17831	14843.5	0.0930779
SL11C_074433	GSSLLNGKPKILVPR	10535.2	11818.2	9596.81	0.104707
SL11C_074437	GSEPSQPKIWDLVPR		57456	40844.3	0.238987
SL11C_074438	GSEYSPNLWKYLVPR	26970.8	20722.1	17031.3	0.232879
SL11C_074439	GSFFGAYNKFDLVPR	69198.9	75857.9	75448.2	0.0507734
SL11C_074442	GSHDKGKVVLLLVPR	61886.4	70704.6	51324	0.15828
SL11C_074448	GSQLQVGKELMLVPR	57668.2	59021	55084.8	0.0349279
SL11C_074449	GSTFVYFKEFPLVPR	19907	15314	20595.3	0.154319
SL11C_074455	GSTIGMKPATRLVPR	31099.8		24444.2	0.169459
SL11C_074456	GSDNRLGQKPKLVPR	6784.12	10802.4	11272.7	0.256447
SL11C_074457	GSDRYPVPWTVLVPR	41764.8	36690.4		0.0914698
SL11C_074460	GSQLYMFIHPHLVPR	22007.8	19972.8	18610.2	0.0846591
SL11C_074461	GSEMQNKTTRELVPR	52874.4	51294.8	43970.7	0.0962065
SL11C_074463	GSGILENAESNLVPR	37920	42484.2	40553.9	0.0568243
SL11C_074472	GSMKPHFAGIILVPR	80000.2	71063.7	69616.5	0.0764545
SL11C_074474	GSNESLESTYQLVPR	46874.4	41889.2	49956	0.0880336
SL11C_074477	GSYAGMPYTPELVPR	43153.7	77975.5	71107.7	0.287837
SL11C_074478	GSDEQPRKEIYLVPR		70451.1	53211.8	0.197149
SL11C_074480	GSFKTQVIAPVLVPR	8063.01	13580.9	19127.8	0.407076
SL11C_074481	GSGPFNWNPPSLVPR	101164	104353	86578.8	0.097329
SL11C_074482	GSHEYGLNKEDLVPR			52065.4
SL11C_074484	GSMSFDPESWMLVPR	7841.9	5533.33	5982.62	0.189682
SL11C_074485	GSNQVQYTYYYLVPR	9089.62	15084	13945.8	0.250547
SL11C_074487	GSQTLFLMSSQLVPR	20706.6	29102.8	23379.1	0.175827
SL11C_074488	GSRWIDVIRPILVPR	12136.3	10576.3	7838.74	0.213624
SL11C_074494	GSFWKEEAMMPLVPR	45671	45516.5	40223.8	0.0707999
SL11C_074496	GSIKHIEPVMVLVPR	171997	163774	173277	0.0303916
SL11C_074501	GSSQEYAIPVTLVPR	24708.5	32011.7	32262.1	0.144656
SL11C_074503	GSVTEINGWEMLVPR	21708.3	22156.1	20230.1	0.0471753
SL11C_074508	GSDPMFNDNQQLVPR	33502.3	38351.2	43034.4	0.124459
SL11C_074511	GSIPHLVWPVELVPR	39737.9	47102	36394.3	0.133361
SL11C_074514	GSKNHAWEISILVPR			36874.3
SL11C_074517	GSLFAYRLTETLVPR	43501.9	42972.3	46414.4	0.0418417
SL11C_074522	GSNYARDMQQFLVPR	30071.9	27040.9		0.0750529
SL11C_074523	GSNYDTQEPTDLVPR	41462.7	46591.1	26676.7	0.270376
SL11C_074525	GSPTAVNYKQSLVPR	11290.1	11253.6	9422.81	0.100202
SL11C_074528	GSQSKVGDHVMLVPR	53410.5	58628.5	44903.5	0.132428
SL11C_074529	GSREYERIVNHLVPR	51620.5	48876.8	40015.6	0.129495
SL11C_074531	GSTLEIPYEFDLVPR		38200.6	45102.7	0.117175
SL11C_074534	GSYQKEIQRVPLVPR	25310.2	31222	28391.8	0.104451
SL11C_074536	GSDYYMTWHRQLVPR	10579.1	9888.97	9454.85	0.0568423
SL11C_074537	GSEDKYWKLQTLVPR	98460.4	89519.2	96432.6	0.0494471
SL11C_074539	GSEQSYFNTEELVPR	25855.9
SL11C_074542	GSFTYKIPTIHLVPR	31622.5	24412.1	29993.9	0.131869
SL11C_074543	GSGIQKWKEDWLVPR	94563.3	132550	118542	0.166729
SL11C_074545	GSIFTGKGFDALVPR	11229.1	13505.5	17726.9	0.232945
SL11C_074549	GSLVEYGTLAELVPR	33281	39423	36939	0.0845374
SL11C_074550	GSMGFIRDKYWLVPR	30050.1	32689.6	17600.3	0.300921
SL11C_074551	GSMMNFYWNNDLVPR	3636.74	4045.63	2701.54	0.199059
SL11C_074554	GSPVIPEAGYTLVPR	63236.1	74979.8	69631.7	0.0848645
SL11C_074556	GSQFNFAAESKLVPR	60507		55366.1	0.0627439
SL11C_074557	GSRTNEQPWYYLVPR	8440	7737.91	13987.3	0.340471
SL11C_074562	GSWQYPLKYETLVPR	18344.5	21426.9	16059.2	0.144743
SL11C_074563	GSYKKDTDNMILVPR	52834.4		46425.3	0.0913144
SL11C_074566	GSAILPSQVYMLVPR	22015.1	29699.7	24615.1	0.153623
SL11C_074567	GSDLPFYKSKILVPR	40017.1	50152.3	45539.2	0.112175
SL11C_074572	GSFLHNETMRMLVPR	50228.5	51646.2	59678.1	0.0946319
SL11C_074579	GSIGMGGMSVELVPR	24175.5	24343.6	12318.7	0.339981
SL11C_074580	GSIYHTIADEYLVPR	38946.2	37662.7	41549.6	0.0502828
SL11C_074582	GSKGGAVELWKLVPR	31129	18606.6	27403	0.25007
SL11C_074584	GSKTFIVLDRALVPR	52567.2	42580.2	42663.8	0.124997
SL11C_074587	GSLIEEMHFPELVPR	50099.6	38121.3	42015.8	0.140744
SL11C_074588	GSLMEESITYSLVPR			96540.5
SL11C_074591	GSNLIQYFTKDLVPR	53222.6	60174.3	51843.9	0.0810653
SL11C_074592	GSNQGVMSASELVPR	41949.9	56217.7	58740.7	0.17311
SL11C_074595	GSPHDNKNEQGLVPR	61020.2	71133.7	69397.8	0.0804958
SL11C_074597	GSQFNPVKDYFLVPR	55444.3	63255.5	55702.3	0.076327
SL11C_074598	GSQNPASHISGLVPR	34606.6	34792.5	31471.7	0.0554943
SL11C_074603	GSTMSKFNEKNLVPR			58946.3
SL11C_074604	GSTQNAGGKNELVPR		27372.6
SL11C_074608	GSYESHRVNNILVPR	67640.5	91446.5	90207	0.161267
SL11C_074610	GSYQNHNFYSFLVPR	45553.1	45223.3	48478.2	0.0385973
SL11C_074611	GSDIGGPNNQDLVPR	61373.4	52080.5	48933.6	0.119492
SL11C_074612	GSDLKWFLQQHLVPR	53801.4	48623.9	45687.7	0.0832092
SL11C_074616	GSEQVPEVKWRLVPR	59949.6	62569.9	60224.4	0.0236408
SL11C_074618	GSGTYAWDYKKLVPR	72249.2	98972.7	76645.4	0.173432
SL11C_074623	GSKYTIQYIAQLVPR	141919	66920.9	137933	0.365051
SL11C_074625	GSMDQNWPNLQLVPR	29379.5	33138.4	26652.5	0.109563
SL11C_074626	GSMMLIKKNMGLVPR		78699.5	75198.5	0.0321717
SL11C_074627	GSNEEWLYLAPLVPR	28275.4	27364.9	25590.1	0.0504356
SL11C_074629	GSQDKILGVMHLVPR	58386.3	46592.2	48655.3	0.122996
SL11C_074630	GSQGAGDISEDLVPR	27446.4	28676.5	42328	0.251691
SL11C_074631	GSQGVYAQTLYLVPR	36726.6	37231.2	36514.4	0.00999905
SL11C_074632	GSQIVNKATWKLVPR	18537.3	20507.8	23965.5	0.130828
SL11C_074635	GSRMENQFYMYLVPR		33820.3	27757.4	0.139243
SL11C_074641	GSVEKVSLVQFLVPR	109061	89346.2		0.140524
SL11C_074642	GSVGGPMYKGNLVPR	58738.6	59537.4	59775	0.00914794
SL11C_074645	GSVPGIINKVRLVPR	40696.7	23671.2	38701.5	0.270905
SL11C_074650	GSYRNHMLYEQLVPR	12263.6	12897.7	14858.8	0.101421
SL11C_074654	GSDREKRYVANLVPR	111929	118315		0.0392243
SL11C_074655	GSDWHWDVPSYLVPR	4118.81	11769.8	9193.49	0.465617
SL11C_074656	GSDYGSSQHTPLVPR	60698.7	49843.6	51868.9	0.106619
SL11C_074657	GSEGEGYGIERLVPR	104599	89580.9	105931	0.0907632
SL11C_074660	GSELYDNMKYTLVPR	25902	28527	19287.8	0.193754
SL11C_074661	GSFKWEPNAIQLVPR	171791	163886	171194	0.0260525
SL11C_074664	GSHSDIMSNKHLVPR	63715.9	52139.8	51390.2	0.12395
SL11C_074666	GSIEWKNKTWTLVPR	38909.5	44724.3	37886.8	0.0910469
SL11C_074668	GSITIFPTKTWLVPR	31041.1	40438	32709.8	0.144358
SL11C_074670	GSKGQVEQDHFLVPR	216324	232030	240520	0.0534613
SL11C_074672	GSLHTEIMHMNLVPR	78479.3	41869.6	74671.5	0.309624
SL11C_074673	GSNDSDYHGETLVPR	35216.5	33667.5	35701.2	0.0304704
SL11C_074676	GSPGKPLDLVSLVPR	67288.1	65006.1	51228.9	0.142025
SL11C_074682	GSTIEPPKMGPLVPR	71444.3	44565.7	68122.2	0.238749
SL11C_074686	GSEEEVYTGIRLVPR	89834.4	90703.5	72974.7	0.11827
SL11C_074687	GSFERMHGWGILVPR	36440.2	31084.9	36386.2	0.0888185
SL11C_074692	GSFYLNPLREFLVPR	9485.4	12329.2	12591.4	0.150197
SL11C_074694	GSGVSSELHSDLVPR	39525.9	46062.2	40051.1	0.0867157
SL11C_074695	GSIQFSVHPKILVPR	53357.2	40423.7	64894.3	0.231453
SL11C_074699	GSMQGQTGFQKLVPR	42501	38304.5	44237.5	0.0731824
SL11C_074702	GSQELDQKYTFLVPR	39796.6	39390.8	44281.1	0.0659407
SL11C_074703	GSQGAVQPEDILVPR	112193	117003	106710	0.0459965
SL11C_074705	GSQKFNDEGKELVPR			102605
SL11C_074706	GSTGYSIGWDKLVPR		33793.1	41096.2	0.137912
SL11C_074707	GSWVNVERWGHLVPR	47998.2	38001.5	57582.7	0.204579
SL11C_074708	GSDFVEKADKFLVPR	88962	70564.7	67577.7	0.152978
SL11C_074710	GSGNVAGDHIALVPR	165224	152338	163593	0.0437476
SL11C_074711	GSGQWDLDSRGLVPR		37587.7
SL11C_074717	GSMGMDWERGQLVPR	60034.8	50836.4	57070.7	0.0838698
SL11C_074721	GSQVDFSQNRHLVPR	75314.8	77236.4	81304.7	0.0392343
SL11C_074724	GSTKELDNFGYLVPR		45925.4	38411.5	0.125998
SL11C_074726	GSWGMGYGVKPLVPR	38413.3	76756.9	71110.2	0.333386
SL11C_074730	GSIIGSQGAQHLVPR	17342.8	15300.9	14997.4	0.0803233
SL11C_074731	GSVPKNTHYNQLVPR	49206.3	61881.6	57903.6	0.115078
SL11C_074743	GSQTKAYLFDILVPR	48590.6	57533.7	58346.1	0.0987366
SL11C_074744	GSSGSAMLGLGLVPR	25278.6	31853.3	36873.5	0.185568
SL11C_074745	GSDTLTHFKYMLVPR	221235	226165	266051	0.103337
SL11C_074746	GSGMGWNEMVSLVPR	94603.7	131618	92309.7	0.207787
SL11C_074749	GSDMNSTAVLILVPR	27154.1	22743.4	22664.2	0.106241
SL11C_074751	GSEMLWEFHKNLVPR	40453.1	54913.4	56469.9	0.17451
SL11C_074752	GSEYWHHEFVQLVPR	18312.6	18468.2	14828.1	0.11964
SL11C_074753	GSLSGWNSNQGLVPR	69423.7	65390.3	62905.3	0.0499148
SL11C_074757	GSWDETGAPNQLVPR	19549.2	31723.2	22388.6	0.259401
SL11C_074759	GSEIKKKEIANLVPR	38199.8	47133.5	32845.2	0.183243
SL11C_074760	GSEYDPSERKHLVPR	46533.3	48697.4	46688.8	0.0255158
SL11C_074764	GSIYRQMDEKELVPR	73127.6	85692	81578	0.0799389
SL11C_074766	GSKVNPEEEYYLVPR	33480.1	25261.4	26519.6	0.155761
SL11C_074768	GSPYHYIAPKNLVPR	39843.7	49801		0.157084
SL11C_074769	GSRDDNKFWYALVPR	95130.4	88210	88995.1	0.0417416
SL11C_074775	GSASDKGSKQPLVPR	34544.8	33919.3	40796.6	0.104418
SL11C_074776	GSDEKKQKRWDLVPR	12348.4	16643.8	15172.4	0.14828
SL11C_074777	GSEGGQGWEVPLVPR	42107.9	22367.1	39360.9	0.308938
SL11C_074781	GSKDTIGKRGVLVPR	11505.4	7574.89	9909.31	0.204568
SL11C_074784	GSLKQTMGILMLVPR	32466	25109.4	32313.2	0.140304
SL11C_074785	GSLKYKYQQDDLVPR	49922.4	51148.8	50630.5	0.0121747
SL11C_074786	GSLQTLITEQVLVPR	34697.1	41754.7	43136.5	0.113555
SL11C_074788	GSNKIEINSPMLVPR	11408.3	19412.9	15764.4	0.258074
SL11C_074792	GSQKFLNSSTNLVPR		24546.3	27465.8	0.0793815
SL11C_074793	GSQNHGRGSLELVPR			55538.9
SL11C_074794	GSREEKVNHINLVPR	49746.1	48994.7	50390.1	0.0140492
SL11C_074796	GSTMNLKWDGRLVPR	76951.6	55211.8		0.232627
SL11C_074797	GSTQMFGIEDRLVPR	53469.9	57819.3		0.0552702
SL11C_074799	GSVNTFQSDYILVPR	42141.1
SL11C_074803	GSFEKMPIVTYLVPR	58315.4	60218.6	56794.7	0.0293536
SL11C_074808	GSMDHFMMAGELVPR	16848.4	11123.4	7768.79	0.385367
SL11C_074811	GSNEGVMGHGSLVPR	50468.7	40981.7	40174.9	0.130472
SL11C_074812	GSNQIEPGKVMLVPR	50492.9	50279.2	47165.9	0.0377636
SL11C_074813	GSPDQRADQANLVPR	82631.9	55999.2	91232.9	0.239748
SL11C_074814	GSPEQWKRPIELVPR	47478.5	49178.9	41455.6	0.0881505
SL11C_074816	GSQNYNPYPSRLVPR	35297.4	31957	32232.7	0.0559105
SL11C_074817	GSSDVYENPGRLVPR	136302	147337	122681	0.0911886
SL11C_074820	GSVSHTGVPLNLVPR	56457	38626.3	35198.4	0.26282
SL11C_074822	GSWENIGMPELLVPR		48794.9	43180.6	0.0863254
SL11C_074824	GSYEIIEDHNVLVPR	84252.3	71625.9	93834.2	0.13382
SL11C_074827	GSDPHILRPEQLVPR	44623.1	41595.8	34362.4	0.131166
SL11C_074828	GSELIPWSLQRLVPR	27323.5	31195.2	30051.7	0.0673758
SL11C_074829	GSEPADVYKENLVPR		161759	165940	0.0180435
SL11C_074834	GSGRPATDTGRLVPR	59141.5	54187.5	67306.1	0.110019
SL11C_074838	GSIMDRLYHINLVPR	40601.8	41041.1	44120.5	0.0457366
SL11C_074844	GSMQKMLESAVLVPR	131347	137332	142813	0.0418101
SL11C_074847	GSNLETYQMILLVPR	39642.2	43683.9	41795	0.0484879
SL11C_074851	GSRYFIGNDFNLVPR	97321.6	91852.7	92981.9	0.0306983
SL11C_074853	GSVNATSHNEGLVPR	68765.5	60416.8	60076.3	0.0780101
SL11C_074855	GSWDRDEKRMQLVPR	33176.5	30044.3	30227.7	0.0564319
SL11C_074857	GSYQSNGLERWLVPR	72373.4	86673.8	108123	0.202046
SL11C_074858	GSAHNIHMGEFLVPR	32235.7	23814.6	33376.4	0.175198
SL11C_074861	GSEYMGLEHLGLVPR	60243.7	48433.3	34875.7	0.265283
SL11C_074863	GSGDIVWYKLRLVPR	8544.83
SL11C_074864	GSGRFDAEYRSLVPR	61396.8	83174.2	70021.7	0.153316
SL11C_074873	GSMEGHPQLSWLVPR		71666.9	77159.3	0.0521913
SL11C_074874	GSMGKDTMGFLLVPR	48682.7	42560.9	45839.3	0.0670428
SL11C_074875	GSMKSYEPMLLLVPR	219051	159969	186934	0.156789
SL11C_074876	GSMLNVIEPTDLVPR	68100.7
SL11C_074877	GSNENTTGGLLLVPR	75270.3	68267.3	79807.1	0.0780899
SL11C_074878	GSNRYITTWEVLVPR	75444.2	78027.8	77645.9	0.0181016
SL11C_074879	GSNTRMPWILVLVPR	35526.2	44963.1	35367.7	0.14228
SL11C_074880	GSPLTDKGTSHLVPR	72693.1	61272.4	55351.8	0.139683
SL11C_074883	GSQNYTLQMETLVPR	43088.7	51027.8	36238.8	0.170331
SL11C_074884	GSQTMPELMINLVPR		37843.8	23535.7	0.329666
SL11C_074885	GSQYDQPSPQLLVPR	48796.5	46859.2	41286.1	0.0854184
SL11C_074886	GSSHSMYLENRLVPR	57268.8	67813.9	69002	0.0998312
SL11C_074889	GSSNRPHQPSGLVPR	36160.7	37114.4	40936.8	0.0663914
SL11C_074890	GSSVNLMGFMKLVPR	8664.97	11441.5	9026.46	0.155446
SL11C_074891	GSTIMEMHSGNLVPR	11802.5	19056.1	17882.8	0.239649
SL11C_074896	GSVYYWRTQDSLVPR	22795.6	34823.7	33960.8	0.219782
SL11C_074904	GSAQHQLITVVLVPR	44872.5	57531.7	41447.8	0.176687
SL11C_074906	GSDYTNSTWIFLVPR	30614.7	26275	20451.4	0.197812
SL11C_074908	GSEDPNQVKSGLVPR	54217.4	47700.6	30722.8	0.274333
SL11C_074909	GSEFVNSVSVPLVPR	37837.5	44120.5	48646	0.124683
SL11C_074910	GSEGAVYKHHDLVPR	81523.3	87147.6	74610.8	0.0774339
SL11C_074914	GSFMVNKMEWMLVPR	7764.88	7005.32	5784.39	0.14583
SL11C_074916	GSGGAVQGWQSLVPR	46685.9	52600.7	44113.6	0.0910431
SL11C_074917	GSGIVQMVSHELVPR	106338	102888	102854	0.0192426
SL11C_074920	GSHKAAEGNINLVPR	57714.7	64472.3	67173.7	0.0771907
SL11C_074925	GSKFLPNPYWILVPR	22867.9	25174.6	10587.3	0.401232
SL11C_074927	GSKSNEGEKGPLVPR	42952.8	30776.7		0.233551
SL11C_074929	GSMHDWTIMSHLVPR	84606.4	69636.4	79680.5	0.0978453
SL11C_074930	GSMIGSLDMDTLVPR	45634.6	44375.4	42341.4	0.0376661
SL11C_074933	GSNTLDREIIFLVPR	32714.7	28457.4	35093.6	0.104776
SL11C_074934	GSNWSDGHYSELVPR	20591.4	19912.7	21067.5	0.0282771
SL11C_074935	GSPDNPGMHIDLVPR	46998.8	37399.8	46351.7	0.123096
SL11C_074937	GSPRDKEEHYLLVPR	20678.6	21907.7		0.0408162
SL11C_074938	GSRHTRDFEGWLVPR	33271.8	29187.2	35253.2	0.0949678
SL11C_074944	GSTGGPSGTIWLVPR	29903.9	29882.8	16250.7	0.310765
SL11C_074947	GSVAAFMMDTRLVPR	36778.6	47853.5	46961.6	0.140268
SL11C_074950	GSVSNERKGETLVPR	190440	191361	180612	0.0317803
SL11C_074951	GSWIVIPDHEALVPR	138029	122496	132601	0.0601561
SL11C_074952	GSWNMYQESTALVPR	54170	47575.3	52237.8	0.0660509
SL11C_074953	GSWPHKENLMYLVPR	80169.4
SL11C_074954	GSYLYNDNDQPLVPR	28017.6	23516.2	23180.3	0.108457
SL11C_074957	GSFMQIPATGHLVPR	82427	71060.8	88096.5	0.107728
SL11C_074958	GSGQVTTHNDDLVPR	47610	49181.4	50961.8	0.0340497
SL11C_074962	GSIEDYTNQASLVPR		94031.6	61142.7	0.29974
SL11C_074967	GSNVPGMDVPGLVPR	49757.1	41843.7	47236.6	0.0873537
SL11C_074971	GSSYVNQAPEMLVPR	78879.6	71651.8	65305	0.0944057
SL11C_074974	GSVQYDLKNINLVPR	102454	105263	102376	0.0159122
SL11C_074976	GSWKFDDKFANLVPR	44440.2	40687.4	40413.9	0.0537621
SL11C_074977	GSAEWHHSQLRLVPR	41502.6	42105.2	42926.6	0.0169471
SL11C_074984	GSHDTQFLKMFLVPR	27025.1	13942.4	18939.6	0.330603
SL11C_074987	GSLDNSNTQYGLVPR	89080	95470.2	63651.6	0.203445
SL11C_074992	GSPQQTYPEEELVPR	10972.7	11806.6	11656.2	0.0387197
SL11C_074993	GSQGYYRDIIILVPR	51971.6	69734.7	56392.1	0.15577
SL11C_074998	GSSILQDKFSRLVPR	27463.1	27775.3	27108.3	0.0121581
SL11C_074999	GSTETMYQYYHLVPR	28041.6	17252.7	39161.8	0.389136
SL11C_075001	GSWEKWEVMEQLVPR		5820.59	6770.26	0.106668
SL11C_075003	GSYASSKKDQPLVPR	53020.8	48461.2	57081.2	0.0815903
SL11C_075004	GSYMQEGHWTYLVPR	24019.1	18960.3	20029.8	0.12694
SL11C_075005	GSYYYHLSQNNLVPR	17999.7	25055.4	18846.3	0.18671
SL11C_075007	GSDNMYFMEESLVPR	34085.7	44128.1	43627.2	0.139336
SL11C_075010	GSHFEGQVHPWLVPR	66025.2	71846.3	65471.9	0.0520999
SL11C_075011	GSIAYPMVLKGLVPR	32975.5	29016.9	37009	0.121092
SL11C_075013	GSLDDQQGRPFLVPR	116296	112686	109126	0.0318096
SL11C_075014	GSLESGAHDKELVPR	58952.1	60683.9		0.0204716
SL11C_075016	GSMHERNSWVILVPR			137486
SL11C_075018	GSSDMADVKARLVPR			113965
SL11C_075023	GSVYFEGMFKDLVPR	10146.7	10971.2		0.0552147
SL11C_075027	GSYHPQPQDWWLVPR	34098	39475	34038	0.0870323
SL11C_075028	GSYMDKEVFHDLVPR	41691.2	51975.8	36482.1	0.181734
SL11C_075030	GSGIAIIEKWMLVPR	9846.09	10534.3	10688.8	0.04332
SL11C_075034	GSWEPNELVTNLVPR	32310	41728.9	44588.8	0.162477
SL11C_075040	GSNPRQGVKPLLVPR	14796.9	18856.9	18664.5	0.131342
SL11C_075043	GSGHVTPDWERLVPR	42803.4	40289.2	43825.6	0.0430175
SL11C_075044	GSRNFHDEPKRLVPR	10810.7	16571.3	17213	0.237185
SL11C_075045	GSVDVAMQQIILVPR	13655.7	18833.9	18058.1	0.165749
SL11C_075048	GSMMFTDSQETLVPR	26326.1	30743	29882.3	0.0807873
SL11C_075057	GSPEGWEKYVNLVPR	73160.7	93509.4	102810	0.168812
SL11C_075062	GSGPHIEAAELLVPR	24900	23861.6	24074.9	0.0225882
SL11C_075064	GSKIHEFMERMLVPR	22008.1	13566.4		0.335588
SL11C_075069	GSSTRADHNYWLVPR	88102.8	101529	109162	0.107046
SL11C_075071	GSVYLDPGNSNLVPR	43686.8	38043.3	42516.7	0.0719179
SL11C_075077	GSFTLIYTREKLVPR	18926.8	26096.8	18445.3	0.202557
SL11C_075078	GSGDYYAPDVSLVPR	24532.9	29068.4	40890.8	0.268122
SL11C_075079	GSGVDVGPAIGLVPR	52843	52542.6	60038	0.0769554
SL11C_075080	GSIKRQENPPWLVPR	34664.4	33050.7		0.0337017
SL11C_075081	GSLDQGNLHWFLVPR	63082.5	62247.3	76311.4	0.117385
SL11C_075082	GSMDPHMNIFWLVPR	5938.23	10472	12049.4	0.334424
SL11C_075085	GSPIYHTWMNHLVPR		147339
SL11C_075088	GSSSLVLKDVSLVPR	28940.5	36385.4	40904.6	0.170611
SL11C_075091	GSYENLFYQSLLVPR	21201.7	29453.7	32110	0.206185
SL11C_075098	GSFGVTVEMQPLVPR		16312.4	16086.9	0.00984296
SL11C_075100	GSFRKYMEEIRLVPR	11976.6	18842.4	13986.9	0.236339
SL11C_075106	GSLQLKYNIPELVPR	55411.1	60146.6	53521.5	0.0605557
SL11C_075108	GSMITWMDSGNLVPR	47776.3		61957.3	0.18276
SL11C_075111	GSNKTWESPVLLVPR	68846.5	48545	73115	0.206732
SL11C_075112	GSNLSEKSDVQLVPR	158710		142281	0.0771921
SL11C_075116	GSQPALAHHFTLVPR	52868	51299.7	49474	0.0331673
SL11C_075117	GSQSSQPHRENLVPR	68853.8	67710	71506.9	0.0280838
SL11C_075119	GSSELYKNIFYLVPR	37046.4	39377.8	49278.2	0.154997
SL11C_075123	GSVIQEYKHHTLVPR	44284.6	50501.6	51161.2	0.0779902
SL11C_075125	GSAQEVYPKYTLVPR	89450.7	98937.2	107787	0.0928842
SL11C_075126	GSEAISFQYQTLVPR		107572	143038	0.200138
SL11C_075127	GSEILMSSSQKLVPR	15530.4	19236.4	20974.9	0.149665
SL11C_075132	GSGMDQSHDGDLVPR	20133.7	19260.4	14777.4	0.159146
SL11C_075133	GSGVLPIQSQSLVPR	56174.8	40587.3	51657.6	0.162109
SL11C_075142	GSMVGIHREKILVPR	37165.8	27644.1	31991.9	0.147729
SL11C_075144	GSNMWDQGEGNLVPR	35343.1	38010.5	34462.3	0.0514084
SL11C_075146	GSPAKFTIPEMLVPR	75652.9	78774.5	75701.5	0.0233138
SL11C_075148	GSPGIQEGMLKLVPR	56173.4	53283.3	56949.6	0.0348313
SL11C_075149	GSPGSYRNEDRLVPR	53499.8	42738.9	59946.3	0.166982
SL11C_075150	GSPNVGLSFYNLVPR		53999.8	49683.8	0.058869
SL11C_075157	GSTLKNGSYYQLVPR	128006	104940	128998	0.112829
SL11C_075161	GSWANSSDNHNLVPR	36256.4	37427.5	38897.8	0.0352683
SL11C_075162	GSYQTEYTDWTLVPR	26756.7	22089.4	26109.4	0.101204
SL11C_075163	GSYTPGSIASMLVPR	30754.3	27372.3	34681.4	0.118242
SL11C_075165	GSDNWEYMHGSLVPR	19173.5	16673.1	16691.5	0.0821304
SL11C_075169	GSHTESPHTTFLVPR	82899.8	96315.2	65186.8	0.191654
SL11C_075171	GSKIADWHKNYLVPR	5472.35	9665.61	6333.96	0.309413
SL11C_075175	GSMGDLWQDQTLVPR	32224.9	38541		0.126223
SL11C_075178	GSNKAIGDQSTLVPR	82323.4	83888.1	96235.5	0.0871116
SL11C_075180	GSNLIQLDQIDLVPR	136263	135749	151765	0.0644355
SL11C_075185	GSPVIMGGRDILVPR	51058.3	41971.3	46456.7	0.0977219
SL11C_075188	GSSVLINPNLILVPR	39632.3	59698.2	56077.8	0.206442
SL11C_075189	GSTDANYWGARLVPR	234354	215622	242076	0.0589703
SL11C_075195	GSYLMLDKEKELVPR	97947.1	106501	95806.8	0.0565376
SL11C_075196	GSYPTVFFPASLVPR	58495.6	56305	60552.7	0.0363415
SL11C_075197	GSASNRNEKNDLVPR	29760.9	34654.8	32367.7	0.0759022
SL11C_075199	GSEIMYARDYILVPR	41815.4	36657.4	23162.7	0.284306
SL11C_075201	GSFVKITPEYMLVPR	29878.6	29452.7	35476.1	0.106366
SL11C_075203	GSHGTEMIHIGLVPR	93718.6	81085.1	80339.4	0.088403
SL11C_075206	GSIKNQASPKQLVPR	12020.4	9913.13	14047.7	0.172374
SL11C_075208	GSISINRLIPVLVPR	42569.8	39660.1	38901.3	0.0479602
SL11C_075210	GSLDSHELIQSLVPR	58266.4	49483.1	49352.3	0.0975651
SL11C_075216	GSPFGVQPNYYLVPR	31558.6	29027.2	35223.4	0.0975479
SL11C_075217	GSQEPNSRITPLVPR	77556.3	69206	79133.7	0.0708515
SL11C_075222	GSRYNEQEEYQLVPR	22830.5	24760.3	30370	0.150713
SL11C_075224	GSSEWNIQAKLLVPR	26079		30190.3	0.103329
SL11C_075227	GSSYSLDAVDPLVPR	70481.9	80743.3	72750.6	0.0721982
SL11C_075229	GSVRKIKPDSDLVPR	45786.7	44426.2	43548.6	0.025292
SL11C_075233	GSDPKMDWMGRLVPR	21526.1	18751.4	22171.2	0.0872903
SL11C_075234	GSDWIYNTNELLVPR	32634.2	41515.1	33333.8	0.137822
SL11C_075242	GSISTFEMMQPLVPR	81058.2	59764.9	70804.3	0.15096
SL11C_075244	GSKIWSYPGEKLVPR	43478.1	47872.9	43124.4	0.0590151
SL11C_075245	GSMKAGIMTGYLVPR	76305.3	63346	77802.7	0.109674
SL11C_075249	GSMYPDFNNPQLVPR	105735	100702	122229	0.102784
SL11C_075250	GSNEVMSLSNDLVPR	23451.4	23606.1	27826.5	0.0994543
SL11C_075251	GSNPLDFHTVKLVPR	60079.4	62725.4	55930.9	0.0574842
SL11C_075255	GSSPDDMIQQMLVPR	33334.3	34547.5	29998.4	0.0721999
SL11C_075256	GSTQEKTHPTELVPR	57555.4	57046.2	76640	0.175198
SL11C_075258	GSVDIVEHRQVLVPR	71745.4	75625.1	65881	0.0690118
SL11C_075261	GSYTDHPHTWGLVPR	24695.3	39934.1	33331.9	0.234031
SL11C_075263	GSDDFKLNRLYLVPR	60338.5	48541.1	50907.2	0.117181
SL11C_075264	GSDLQWMVYDGLVPR	25626	33586.7		0.19013
SL11C_075265	GSDMFPEKWYQLVPR	15473.2	22087.3	21390.8	0.184948
SL11C_075268	GSEWYWTERGFLVPR	14236.7	8410.21		0.363842
SL11C_075271	GSGVSHMIHGKLVPR	15374.6	7314.44	11189.4	0.356959
SL11C_075272	GSGWNNHEHAVLVPR	33060.2	24775.8	29884.9	0.142941
SL11C_075276	GSIENYQPSPHLVPR	155825	148097	136329	0.0668995
SL11C_075282	GSMGMSFHRADLVPR	47296.4	57981.2	48182.1	0.115921
SL11C_075286	GSNILEQVNHLLVPR	52999.5	40051	41629.4	0.15736
SL11C_075287	GSNSYPAFNYWLVPR	105655	120846	147257	0.168973
SL11C_075289	GSPTNVVLTHMLVPR	48029	36649.3	33008.5	0.199737
SL11C_075290	GSQINDGMDTQLVPR	67871	64440.2	64986.4	0.0280304
SL11C_075291	GSQMLYQDRRILVPR	55714.7	55853.9	43304.2	0.13958
SL11C_075293	GSQVMIYENPPLVPR	46410.7	47105.5	49398.5	0.0328207
SL11C_075295	GSRTDYAKNFVLVPR	169378	178126	154990	0.0697442
SL11C_075297	GSSKQNWATIYLVPR		315481	339636	0.0521439
SL11C_075298	GSSYYIESSNRLVPR	121257	123987	123578	0.0119763
SL11C_075300	GSWMEQTQNYALVPR	31889.3	27482.4	26080.3	0.10642
SL11C_075301	GSWYVFDHSKELVPR	66230.4	77045.1	74138.3	0.0772272
SL11C_075304	GSYPWHMDQTSLVPR	35443.4	29731.2	34032	0.089976
SL11C_075307	GSFNFPLNAESLVPR	116057	120843	136855	0.0874283
SL11C_075309	GSIKAKFDDARLVPR	55587.7	35242.7	56748.9	0.245875
SL11C_075311	GSKLMQDPFKRLVPR	24103.6	26780.9	22560.8	0.0872206
SL11C_075312	GSKQSMTAIDWLVPR	33157.2	29625	33563	0.0674445
SL11C_075314	GSLHDRDHMVYLVPR	44507.4	38112.2	41699.9	0.0773536
SL11C_075322	GSTQFQSHEFKLVPR	90354.6	156753		0.380003
SL11C_075327	GSHIMNDETWMLVPR	38247.8	38127.3	45695.6	0.106541
SL11C_075330	GSLKDKVYEAMLVPR	147049	86011.4		0.370377
SL11C_075336	GSGKEVNIYPWLVPR	152896	146776	118925	0.129769
SL11C_075342	GSWEHVSEGTKLVPR	99572.4	114611	110454	0.0717647
SL11C_075348	GSEAKQQGTYRLVPR		44836.8	37320.9	0.129374
SL11C_075352	GSKWPTFEHYYLVPR	5932.64	9257.3	8047.74	0.217245
SL11C_075357	GSWSAGELEAHLVPR	28638.1	21020.3	23016.3	0.163059
SL11C_075359	GSEMVFYNQNALVPR	25395.1	33224.7	36979.6	0.185476
SL11C_075368	GSEFFKYPIYQLVPR	19118.7	25311.1	28476.8	0.195864
SL11C_075373	GSITQFVPEKNLVPR	59028.2	66813.4	82795.3	0.174228
SL11C_075375	GSNDKTWEYPILVPR	68597.3	62782.7	65767.5	0.0442457
SL11C_075376	GSQSTAMSHSSLVPR	18549.5	20266.5	16164	0.112421
SL11C_075377	GSTVKSGTGMHLVPR	16883.5	22175.2	22171.4	0.149636
SL11C_075378	GSVAPNWAFQVLVPR	38927.9	28564.4	33585	0.15382
SL11C_075382	GSEHHDERLMFLVPR	35504.9	30832.9	31559.7	0.077039
SL11C_075391	GSLKHWDMSEDLVPR			223912
SL11C_075393	GSMINQHSDHKLVPR	36008.8	43678.7	48263.2	0.145171
SL11C_075395	GSMRAGDIKQALVPR	35226.7	44346.1	34140.8	0.147869
SL11C_075396	GSMVERSDPFHLVPR	342436		366039	0.0471148
SL11C_075397	GSNNAGNLDYDLVPR	56568.7	48604.8	50314	0.0808923
SL11C_075399	GSPDYVSYKKPLVPR	76694.9	83908.8		0.0635228
SL11C_075401	GSQAMQEKGHQLVPR	34765.5	36590.9	32529.7	0.0587389
SL11C_075406	GSAGFMPSSRDLVPR	58388.1	55978.5	60367.1	0.0377343
SL11C_075408	GSDVWTNLTPELVPR	94278.3	158790	172139	0.293771
SL11C_075409	GSETTRLHMDMLVPR	45629.5	49705.2	51058.4	0.0579112
SL11C_075410	GSFKFAEWSMNLVPR	61386.8
SL11C_075414	GSIFLSQDVDPLVPR	54675.8	48697.2	64313	0.14096
SL11C_075421	GSNLKLEDSISLVPR	8887.72	7264.1	4527.33	0.319706
SL11C_075422	GSNTRNTAEWFLVPR	48198.6	36467.3	42104.2	0.138845
SL11C_075423	GSPEEQFLNMHLVPR			51087.1
SL11C_075425	GSQIQVWDVTGLVPR		79529.6
SL11C_075428	GSSESLDTDSHLVPR	30532		42249.3	0.227679
SL11C_075432	GSTWLQRHEWLLVPR	15347.7	13886.2		0.0707012
SL11C_075433	GSWINRGNDILLVPR	73530.6	67491	64873.2	0.0646929
SL11C_075434	GSWVKIEDDRKLVPR	78330.3	80047.2	80784.7	0.015797
SL11C_075439	GSYQLGYQTTELVPR	49012.8	35459.1	46283.8	0.164471
SL11C_075440	GSYQYNHMNNELVPR	10835.7	10614.9	10473.9	0.0171368
SL11C_075442	GSEIHQPIQSNLVPR	42280.1	40157.6	48948.2	0.104737
SL11C_075443	GSEKNTWYSNQLVPR	54209.9	45775.3	51608.3	0.0854766
SL11C_075445	GSEQLTTYGFRLVPR	80442.6	83163.6	72465.5	0.0706576
SL11C_075446	GSEQTAYMFKYLVPR	103319	93680.8	111007	0.084557
SL11C_075449	GSFLLYNSQKMLVPR	23461.2	23487.2	36587.6	0.271896
SL11C_075451	GSHGTEVDKYQLVPR	57233	64664.5	60632.4	0.0611445
SL11C_075453	GSIEDSQKHHMLVPR	67783.9	59890.8	43891.2	0.212864
SL11C_075455	GSITQAQRLGPLVPR	46993.8	38668.7	41858.5	0.0988135
SL11C_075457	GSKVGSDEAALLVPR	46119.6	41647.7	36367	0.117982
SL11C_075458	GSLMVMGQHEGLVPR	54617.9	80676.5	96811.3	0.27518
SL11C_075459	GSLTKAIFVDTLVPR	52466.1	50704.9	53398.6	0.0262107
SL11C_075464	GSMYFHPQEIFLVPR	36467.7	35530.6	43883.4	0.118466
SL11C_075465	GSPEWMLYDKRLVPR	35802.6	44699	40575.7	0.110313
SL11C_075466	GSPVVNKQNGELVPR	43565.2	42186.4	37552.7	0.0766316
SL11C_075467	GSQGTLSDLKALVPR	78781.5	79465.6		0.00611363
SL11C_075468	GSQNIFYYSKMLVPR	51046.2	46868.3	42166.3	0.0951421
SL11C_075479	GSVAIWQETEDLVPR	66787.9	57476.1	50089.8	0.143975
SL11C_075480	GSVDKHSQVGSLVPR		71298.3	54411.6	0.189972
SL11C_075483	GSVVEFSSDHMLVPR	14281.9	11762.4	12770.9	0.0980086
SL11C_075484	GSVYVHDYNIKLVPR	94844	81074	85178.4	0.0812308
SL11C_075486	GSYGVKNNTNILVPR	15325.6	18568.3	16506.9	0.0976851
SL11C_075488	GSDKPAPGDQILVPR	46795.9	40469.1	38947.5	0.098932
SL11C_075493	GSFEEMQSADTLVPR	32211.8	25902.4	34245.2	0.141302
SL11C_075494	GSGDAIYYEETLVPR	27195.3	27736.1	36356.5	0.168923
SL11C_075496	GSGVITSDQYDLVPR	48345.3	56997.8	54245.8	0.0831015
SL11C_075497	GSGVQSDPKYWLVPR	94833.6	87739.7	81162.5	0.077773
SL11C_075498	GSHGQEIIVGDLVPR	46206.6	66431.7	67492.7	0.199771
SL11C_075500	GSKGIPGVDFQLVPR	66966	71639.7	68203.3	0.0351272
SL11C_075506	GSLMGYPQSLKLVPR	57304.5	28897.2	58812.8	0.348653
SL11C_075507	GSLQMQENSEHLVPR	30935.3	30148.2	30811.1	0.0138145
SL11C_075516	GSSSDRFVSNFLVPR	129658		128481	0.00644819
SL11C_075520	GSWSVKQPKDSLVPR	175055	239672	215897	0.155475
SL11C_075521	GSWYDPGINFSLVPR	15496.9	28914.9	30772.2	0.332582
SL11C_075523	GSYVVSNPQLALVPR	27869.4	28471.2	30491.1	0.0474464
SL11C_075525	GSDMGHHYSNHLVPR	10345.8	14446.1	13833.3	0.171784
SL11C_075526	GSEGYNTPMKRLVPR	53049.6	54564.5	57584.5	0.0419259
SL11C_075527	GSEIRKWIQIGLVPR	194617		150782	0.17948
SL11C_075530	GSFNMGNQDMWLVPR	20083.9	24544.5		0.14135
SL11C_075533	GSHEDYISLKVLVPR		97500.3
SL11C_075534	GSHLVFYNQESLVPR	20666.5	29376	29195	0.188434
SL11C_075539	GSLSGAAQGGGLVPR	41048.6	43659.9	37997.1	0.0692939
SL11C_075544	GSQAHEPTDSNLVPR			25684.3
SL11C_075546	GSQDWMPQHDKLVPR	35117.9	35839.7	28776.4	0.116904
SL11C_075548	GSRKIFEPIPFLVPR	26905.9	25695.6	29862.9	0.0779897
SL11C_075549	GSRMQQDTNMHLVPR			218031
SL11C_075553	GSSNNANSITNLVPR	48324.1	43606.7	43900.4	0.0583715
SL11C_075556	GSWDLITEMPGLVPR	25138.7	25565.6	28643	0.072287
SL11C_075557	GSWTFNHQQTKLVPR	12840.5	16097.9	16622.3	0.134912
SL11C_075560	GSDYWFQKQTPLVPR	49868.9	50361.3	58716.6	0.0938461
SL11C_075564	GSFINTGHHQVLVPR	94119.4	103841	107596	0.0682848
SL11C_075566	GSGDMSNRWFDLVPR		20528.4	27215.4	0.198075
SL11C_075575	GSNNPAYHKIQLVPR	58862.7	59757.3	70364.6	0.101564
SL11C_075577	GSPMGGENQTQLVPR	66280.9	52951.4		0.158101
SL11C_075578	GSQWKLYHEQYLVPR	15637.7	16746.5	12822.7	0.134235
SL11C_075579	GSRFNTYGHKELVPR	38414.7	32039.1	43337.6	0.149347
SL11C_075582	GSTVENITSHHLVPR	70771	61458.7	58011.3	0.104089
SL11C_075583	GSYASMSGNQSLVPR	50862	59391.7	53285.9	0.0806281
SL11C_075585	GSYGHSEQYHELVPR	20505	34021	29076.7	0.245398
SL11C_075586	GSYKISEIRPLLVPR	53220.9	45327.7	49542.3	0.080011
SL11C_075587	GSAVMQDFNENLVPR	72600.4	80959.6	82231.2	0.0665679
SL11C_075588	GSENKYQRVGVLVPR	200514	172859	201861	0.0853704
SL11C_075590	GSKELHHIQAALVPR	63613.8	68642.8	67407.6	0.0393771
SL11C_075593	GSLVVIYHGLDLVPR	17685.9	13458.4	19442.3	0.182409
SL11C_075594	GSNATGGRVKALVPR	7345.81	9165.55	8927.01	0.116633
SL11C_075596	GSPMTTAQFFELVPR	23737.1	27700.8		0.108976
SL11C_075605	GSETNGHHPNILVPR	13601	10016.2	13812.7	0.170994
SL11C_075606	GSFQFFQQSMPLVPR	60232.2	51388.7	60623.5	0.0909595
SL11C_075607	GSIIRTPEEFELVPR	78279.4	63654.4	77705.4	0.113136
SL11C_075608	GSQMVVKKPMSLVPR	16123.7	19742.6	18348.1	0.101001
SL11C_075610	GSYVWEMYNTELVPR	9627.88	9833.77	7342.81	0.154738
SL11C_075612	GSKNIEGNAIDLVPR	40668.5
SL11C_075613	GSQNWMSAEWKLVPR		31853.9	36502.1	0.0961664
SL11C_075616	GSVVFGIPTTTLVPR	52246.3	54223.7	58006.6	0.0533862
SL11C_075620	GSDLWVKRYGDLVPR	22967.5	10836.5	16197.9	0.364733
SL11C_075621	GSEDKHLGFHILVPR	91598.5	103423	78788	0.134993
SL11C_075625	GSKPYQAPVVMLVPR	169490	147869	154918	0.0700424
SL11C_075627	GSPSQNTQLFDLVPR	110438	139828	123223	0.118367
SL11C_075629	GSVGQYMGPAPLVPR	98153.5
SL11C_075631	GSYNEQQEKDWLVPR	14042	11650	11793.1	0.107372
SL11C_075632	GSLLHNIELRKLVPR	22074.3	17370.4	21270.3	0.12432
SL11C_075635	GSMYRQQSWTELVPR	31756.8	33868.2	42708.8	0.160901
SL11C_075636	GSGEVIKYYNRLVPR	66825.6	61768.2	68821.7	0.0552507
SL11C_075639	GSMETKISSQMLVPR	26088.8	22776.9	20349.9	0.124862
SL11C_075640	GSNMDGESSAQLVPR	23917.9	20608.5	27505.9	0.14367
SL11C_075641	GSQPSDAQNPALVPR	51214.4	44964.3	41200.8	0.110453
SL11C_075643	GSWHDYTQMDSLVPR	19929.9	22605.2	9944.83	0.381439
SL11C_075646	GSEHDNDHIYRLVPR	89676.2	94728.3	74993.2	0.118564
SL11C_075648	GSGYENLKHQGLVPR	99207.4	115972	95547.7	0.105144
SL11C_075650	GSIYHDRYPENLVPR	30511.6	41344.8	39468.8	0.156016
SL11C_075651	GSKIVTQGIANLVPR	13414.3	22531.8	21519.4	0.260893
SL11C_075657	GSQKKEFPTPFLVPR	124408	85551.5	113094	0.185589
SL11C_075660	GSRQREWIEKTLVPR	85213.1	91834.8	90146.9	0.0386335
SL11C_075662	GSTTSPQYHPALVPR	103811	104588	105667	0.00890341
SL11C_075664	GSWNQNWSNQELVPR	19357.3	23823	13009.2	0.290133
SL11C_075668	GSDVMYPTVGILVPR	105872	99599.4	107572	0.040242
SL11C_075674	GSHKWEYKFEGLVPR	25011.8	26361.7	23191.7	0.0640031
SL11C_075676	GSIMKEKQEPDLVPR	115069	133099	130752	0.0776095
SL11C_075678	GSKMIAGGIRPLVPR	64603.7	56823.8	56879.3	0.0753049
SL11C_075679	GSLIPTSWNPGLVPR	42467.6	43912.3	50632.1	0.0954009
SL11C_075683	GSQHPDNTQMYLVPR	68881	56592.1	63582.3	0.0978098
SL11C_075689	GSTMQQDEQSTLVPR	28396	20825.9	39914.8	0.323512
SL11C_075696	GSFGSPAEDVNLVPR	63419.9	67431.6	71052.8	0.0567315
SL11C_075697	GSFYQEAKTGQLVPR	33058.4	41717.5	45271.7	0.156986
SL11C_075699	GSHNEWERWNLLVPR	6841.56	8736.85	11605.1	0.264676
SL11C_075708	GSLQAVSTRVILVPR	24076.5	19007.9	26884.7	0.171165
SL11C_075719	GSYYRFNMEDILVPR	30883.2	53526	76542.8	0.425532
SL11C_075721	GSEQEIHVELRLVPR	47220.6	50004.1		0.0404883
SL11C_075722	GSERIITYKWILVPR		7628.04	5344.76	0.248909
SL11C_075724	GSFRKEWENMVLVPR	26293.9	26092	20147.2	0.14443
SL11C_075726	GSGQESEYVQMLVPR			84540
SL11C_075727	GSGYGEEGTKLLVPR	57113.7	55533.1	54848.3	0.0208097
SL11C_075728	GSHYAVVLEKTLVPR	72985.1	117759	123704	0.264522
SL11C_075729	GSIFKKEHTDLLVPR	159386	174409	136505	0.121756
SL11C_075733	GSPDIPVTNPQLVPR	62483.5	52883.9	62473.9	0.0934467
SL11C_075734	GSPMENPWHMMLVPR	18471.4	19295.5	19464.7	0.0278561
SL11C_075736	GSQEVKTDGVKLVPR	18141.2		17602.2	0.0213259
SL11C_075739	GSTTHDDYWAILVPR	237789		237587	0.000600937
SL11C_075741	GSWLYPMATDYLVPR	10309.2	8809.83	10193.9	0.0853928
SL11C_075746	GSAETPYIKNNLVPR	104458	65548.4	91304.2	0.227224
SL11C_075747	GSAIDIIKYKGLVPR	57300.9	51275.8	53323.3	0.0567691
SL11C_075749	GSEMYNNQQDLLVPR	33153.1	22463.9	31547.3	0.198386
SL11C_075750	GSEQRDMQWSWLVPR	7852.05	5220.58	7950.98	0.220984
SL11C_075753	GSGMAVVWKESLVPR	25372.6	19007.1	32740.6	0.267356
SL11C_075756	GSISMKTPVIFLVPR	138245	151554	142819	0.0468915
SL11C_075757	GSKGIWVFEEHLVPR	61896.3	71758	65421.6	0.0753056
SL11C_075759	GSKKPFGMMEILVPR	51630.5
SL11C_075762	GSLMLQYMADKLVPR	73946.4	73446.3	66635.8	0.0572457
SL11C_075763	GSLWYKNHEIGLVPR	79736.1	61680.8	86410.4	0.168468
SL11C_075764	GSMEKAEHEPALVPR	46110.1	48341.7	40413.9	0.0909378
SL11C_075765	GSNAVGVSMTMLVPR	17441.2	13830.7	6245.36	0.456934
SL11C_075771	GSQTLSGKTTILVPR	41136.6	37637.3	38804.5	0.0454592
SL11C_075773	GSRPQITFKEELVPR	52163.7	63251.2	68327	0.134959
SL11C_075775	GSSLMDAGMLNLVPR	19899.2	24089.6	23338.5	0.0995566
SL11C_075780	GSVKHLPDEKQLVPR	25199.8	32497	31060.1	0.130658
SL11C_075781	GSVRYEQFKPFLVPR	126528	156596	135565	0.110542
SL11C_075784	GSYYALVNFEKLVPR	12433.8	15981.8	12129.7	0.158462
SL11C_075786	GSDGDQFNSKRLVPR	35115.2	26568.1	25200.4	0.18553
SL11C_075792	GSHYWVWHQYDLVPR	3316.95	4374.8	4955.61	0.197074
SL11C_075793	GSIKIKNYYEPLVPR	96843.9
SL11C_075798	GSNFWTQDFTQLVPR	6448.17	11439.1	13611.8	0.349824
SL11C_075799	GSNITQNPGFDLVPR	68898.7	86089.5	71980.9	0.121151
SL11C_075801	GSPIYMPQAEELVPR	77593.4	85350.3	81785.1	0.0475955
SL11C_075804	GSQSSIDWIMPLVPR	57298.8
SL11C_075809	GSWLHPDTRNHLVPR	19313.8	28899	27713.4	0.20647
SL11C_075810	GSWMMIPKEKELVPR	51455	53149.6	54094	0.0252772
SL11C_075816	GSYTNAGTQDFLVPR	75927.2	79103.1	83836.1	0.049985
SL11C_075819	GSDRDMLAMVILVPR	63967.3	41689.2	46451	0.231385
SL11C_075822	GSFVNKKEPIDLVPR	66105.3	68263	63218.5	0.0384289
SL11C_075825	GSKPTQFDQKRLVPR	26213.5	26337.9	29456.8	0.0672248
SL11C_075826	GSKSDGQILPMLVPR	48594.6	51725.6	47051.6	0.0484802
SL11C_075829	GSMGLVGANSNLVPR	52784.2	54055	53881.8	0.0128638
SL11C_075830	GSMISHNHVEYLVPR	51197.2	45775.4	49855.6	0.0576965
SL11C_075836	GSPFQDQHDDKLVPR	44460.1	42722.8	49783.5	0.0805818
SL11C_075838	GSQDQYEYHVDLVPR	45018.2	52361.9	58822.3	0.13265
SL11C_075841	GSRWWEETRSYLVPR	9812.55	12541.2	8729.06	0.189591
SL11C_075842	GSSSMYMHNAILVPR	22663.5	20963.6		0.0551039
SL11C_075843	GSSVDMWGHIKLVPR	56541.8	69262.5	47330.7	0.190821
SL11C_075844	GSVETEIMHKHLVPR	104263	130003	119676	0.109793
SL11C_075850	GSYPELPADKVLVPR	67516.6	61388.5	75621	0.104716
SL11C_075853	GSEKELKAIGILVPR	28493	22230.9	13260.1	0.358987
SL11C_075854	GSGLIADTNYYLVPR	66588.9	67556.7	66313.7	0.00977058
SL11C_075855	GSHNYEPPNDTLVPR	71724.2	79195.3	76858.5	0.0503364
SL11C_075858	GSKMEHWMLQSLVPR	28168.5	23113.8	23766.2	0.109906
SL11C_075859	GSKPFYTFPKDLVPR	73781.1	71471.5	66434.4	0.0532407
SL11C_075860	GSKVMDLGDEKLVPR	84859.1
SL11C_075864	GSMEWDWSRGKLVPR	54895.1	25870.5		0.508224
SL11C_075865	GSMNAWQMDGFLVPR	25094	24553.6		0.0153933
SL11C_075867	GSRIMNDWNKTLVPR	33282.8	33435.5	30657.5	0.0481125
SL11C_075868	GSVMWNKRDMELVPR	37943.8	53760.6	42206.6	0.183339
SL11C_075873	GSFYSNRKVETLVPR	54218.5	65872.7	55902	0.107375
SL11C_075875	GSGVQTQQFTILVPR	52844.3	49386.1	38747.1	0.156346
SL11C_075877	GSNPWWNRDNKLVPR	30912.9	35702	48562.2	0.237731
SL11C_075879	GSPKNMQYDRILVPR	23161.9	19670.2	23074.5	0.0906366
SL11C_075886	GSMWFDPDRNDLVPR	33536.8	24106.2	20278.9	0.262703
SL11C_075889	GSSREIGSHSGLVPR	89971.2	88869.6	97300.5	0.0497875
SL11C_075899	GSVNNIKVDILLVPR	14770	17722.9	21224.7	0.180457
SL11C_075905	GSSKITYNKLELVPR	106320	117184	126582	0.0868915
SL11C_075906	GSSSGVGTDAILVPR	53444.5	51843.1	50137.9	0.031917
SL11C_075908	GSDQGLNPGSKLVPR	49694.3	48032.3	53073.1	0.0511008
SL11C_075914	GSFYASDYDKRLVPR	61100.9	68762.9	68188.6	0.0646426
SL11C_075915	GSGQTERHTNYLVPR	67941.3	53618	57630.6	0.123704
SL11C_075916	GSHDGSFIEPLLVPR	29371.5	31731.8	33159.2	0.06088
SL11C_075918	GSHNDEHQTSPLVPR	38832.8	39803.7	30686.6	0.137402
SL11C_075919	GSHNEIWGMNRLVPR	138944	127441	135079	0.0437428
SL11C_075923	GSLTKSYQKLDLVPR	29019.9	40892		0.240155
SL11C_075924	GSMNLFYHGLQLVPR	62976.4	51376.3	68243.4	0.141779
SL11C_075935	GSDDDGKNWARLVPR	63261.2	53071.9	60969.3	0.0904465
SL11C_075940	GSIAVFHKEEFLVPR	85703.6	94258	86699.7	0.0526277
SL11C_075944	GSMIWEGEEVRLVPR	64998.5	61772.3	66156.2	0.0353268
SL11C_075947	GSNFGSPHMKELVPR	137622	138330	136997	0.00484513
SL11C_075951	GSSQGHSHSAILVPR	37017.3	37825.8	32527.7	0.079749
SL11C_075954	GSVYMYQKDSTLVPR	9970	8554.72	9814	0.08215
SL11C_075957	GSYHEIYKEYRLVPR	53360.8	52553.9	48412.7	0.0516051
SL11C_075961	GSDQPGVGADELVPR	34647	26007.8	27841.2	0.154307
SL11C_075962	GSEGFPKPTLELVPR	73724	43781.1	74638.3	0.27413
SL11C_075963	GSENEEPMTDTLVPR	9605.1	17447.8		0.409984
SL11C_075965	GSGNKHVDLMWLVPR	17241.3	14846.9	14890.8	0.0874802
SL11C_075967	GSGYSHMGPTGLVPR	32907.9	31635.8	32837	0.0220226
SL11C_075968	GSHNGPWDFKPLVPR	134686	106112	137883	0.138586
SL11C_075969	GSIPAVKLSQGLVPR	34159	36985.8	26682.7	0.163253
SL11C_075971	GSKPPGTPIRGLVPR	4477.5	5083.9	3856.47	0.137219
SL11C_075973	GSMILSTPTLTLVPR	62270		55696.3	0.0788074
SL11C_075975	GSPFNPAKQIELVPR	83969.4	107045	92372.4	0.123636
SL11C_075979	GSSPGNQEQGHLVPR	36042.2	23805.5	30990.8	0.203084
SL11C_075980	GSSYPFWGENFLVPR	17452.4	14141.4	18997	0.147108
SL11C_075985	GSADKSVWMFNLVPR			185655
SL11C_075986	GSALNMQSAMALVPR	40737.2	42766.1	35416	0.0957612
SL11C_075987	GSDATRWKNYELVPR	17245.2		21472.2	0.154398
SL11C_075988	GSDKGQHREKLLVPR	22340.6	20371.8	20663.7	0.0502947
SL11C_075990	GSEEFHKQDDHLVPR	38970.9	47966.1	46800.9	0.109733
SL11C_075992	GSEHYDAYQYHLVPR			39085.4
SL11C_075995	GSEYDHIQVVNLVPR		69289.8	56761.7	0.140557
SL11C_075998	GSFPKEQSYKKLVPR		10936.5	15644.7	0.250493
SL11C_075999	GSFREQWKERDLVPR	32824.1	40255.7	29222.6	0.164989
SL11C_076007	GSLMIHEYRTQLVPR	52114	49564	62131.4	0.121663
SL11C_076008	GSMQSEKVNWTLVPR	55348.4	57869.1	45896.1	0.11901
SL11C_076012	GSPLLIYKGHPLVPR	127670	138111	132005	0.03956
SL11C_076013	GSQGGLGMADQLVPR	72770.7	96648.6	73649	0.167107
SL11C_076014	GSQKESENMWELVPR	23170.4	23569.6	19692.7	0.0962983
SL11C_076016	GSRDWPQDVYHLVPR	23551.7	22389.4	20369.7	0.072845
SL11C_076020	GSVQMLIISHELVPR	14717	21974.7	17028.7	0.207054
SL11C_076023	GSYIGLQDVTTLVPR	39919.7	65421.2	63267.5	0.251636
SL11C_076028	GSDYSAFERKNLVPR		88050.6
SL11C_076029	GSESNFTRKEALVPR	54973.2	66452.7	61758	0.0945177
SL11C_076040	GSKLDMGGGSVLVPR	41870.7	35522.1	35130.7	0.10087
SL11C_076047	GSNLGTVHIGYLVPR	35906.1	34632.5	32319.1	0.0530377
SL11C_076051	GSPMMEDGQTDLVPR	27665.9	23113.3	27114	0.0956886
SL11C_076056	GSSDMKAPQIILVPR	30141.2		34073.5	0.0866019
SL11C_076060	GSWIIHNEGTNLVPR	77499.2	125758	37742.9	0.548663
SL11C_076069	GSDKQPLFRLNLVPR	24712	28560.6	24281.8	0.0911367
SL11C_076073	GSEKQDDWMLLLVPR	5098.51	6259.32	4859.92	0.138484
SL11C_076074	GSEWLVWKQEQLVPR	26051.1	24808	37271.6	0.233694
SL11C_076076	GSGHSWAAQQVLVPR	294962	313290	208121	0.206453
SL11C_076077	GSHMPYTVDWHLVPR	73612.7	127588		0.379385
SL11C_076079	GSIMPAMSYRALVPR	48256.5	55247.5	49463.5	0.0732877
SL11C_076080	GSKKAEYQTQVLVPR	20861.7		16830.2	0.151263
SL11C_076083	GSLIVEIRHNHLVPR	15091.3	11342	7466.64	0.33739
SL11C_076086	GSMPDVWNDYKLVPR	37048.7	39999.9	46543.8	0.117957
SL11C_076088	GSNEWVNYNVDLVPR	11511.2	20176.3	16397.6	0.27104
SL11C_076089	GSNMETLEYQMLVPR	27486	31271.8	26702	0.0857842
SL11C_076092	GSRADAANFPKLVPR	120568	153820	144161	0.122607
SL11C_076095	GSSWDNIEPEPLVPR	24515.6	25882.2	35411.4	0.207518
SL11C_076096	GSTDMKSQHAGLVPR	95472	104008	98069.8	0.0441161
SL11C_076098	GSVAPSEKVAKLVPR	70752.4	73699.4	63147.4	0.0786803
SL11C_076102	GSYESPRFLILLVPR	12630	10911.4	10104.1	0.115028
SL11C_076106	GSEKEDFHGQELVPR	31765.9	28623.6	32439.8	0.0658244
SL11C_076107	GSEPTTGGTVKLVPR	57743.6	49141.6	39689.4	0.184829
SL11C_076110	GSKGDGQVKAILVPR	58776.5	61442.1	61414.9	0.0252904
SL11C_076112	GSLKNNEIQNKLVPR	54834		47322.3	0.103989
SL11C_076114	GSNHSYPKWNELVPR	36862.3	39926.1	34627.4	0.0716272
SL11C_076122	GSSFERYKQNYLVPR	15189.6	27421.6	21604.8	0.285837
SL11C_076126	GSWENEDKKPGLVPR	106439	101132	112873	0.055044
SL11C_076127	GSWETPWKMQKLVPR	78429.9		68491.5	0.0956635
SL11C_076129	GSYVNQVREPDLVPR	99649.1	81408.9	92031	0.10064
SL11C_076135	GSGHEEWRSEKLVPR	60246.7	71717.3	64004.4	0.0895223
SL11C_076140	GSMFDLIFKDNLVPR	5967.71	4828.11	5527.94	0.105624
SL11C_076142	GSQAGGKEKFRLVPR	22202.2	28912.6	24028.9	0.138507
SL11C_076148	GSWKQITIFPHLVPR	29198.8	27955.2	27133.5	0.0370093
SL11C_076152	GSYMIQPAFDELVPR	36826.6	38732.9	54571	0.224571
SL11C_076155	GSEHRIEQKILLVPR	39214.5	45033.8	43664.6	0.0713581
SL11C_076160	GSQWDNHRIINLVPR	43843.2	48510.3	44949.8	0.0532842
SL11C_076162	GSSEHFEAAGILVPR	56573.3	45830.2	60508.1	0.139908
SL11C_076163	GSWEQVKMTYKLVPR	8071.74	9262.04	6905.83	0.14581
SL11C_076166	GSKQLSYLHQNLVPR	41622.3	52285.3	58117.2	0.165063
SL11C_076168	GSPNTEGGNTKLVPR	62398.2	62870.8	64581.2	0.0181485
SL11C_076172	GSTNNVPLGQHLVPR	72520	57805.9	61956.9	0.118362
SL11C_076173	GSEEQPYSWIQLVPR	21917.4	23854.8	24168.7	0.0523006
SL11C_076174	GSERWEKHTKDLVPR	22637.7	25563.2	28480.2	0.114288
SL11C_076175	GSTYSWVEDWHLVPR	6464.78	7877.38	9338.03	0.182012
SL11C_076176	GSTMPLNPEWNLVPR	197166	160345	152596	0.140046
SL11C_076177	GSDEIGTHFGFLVPR	41357.2	39058.2	41548.4	0.0340878
SL11C_076180	GSQFFAAPKGWLVPR	14459.9	10038.4		0.25524
SL11C_076181	GSRLHYWEPISLVPR	83035.8	70583	59383.5	0.166642
SL11C_076182	GSVEAVVGSLELVPR	28208.6	36979.9	33733	0.13449
SL11C_076184	GSDYGVFLRKVLVPR	77124.9	83468.6	81898.3	0.0408741
SL11C_076189	GSKEIVAWDFRLVPR	24880.9	28627.2	31545.1	0.117832
SL11C_076191	GSNQSIGYFQDLVPR	69402.9	70256	72659.6	0.0238615
SL11C_076193	GSSQDMVNYRLLVPR	120735	117248	114585	0.0262433
SL11C_076194	GSWYPHWEDNHLVPR	15416.5	11544.5	12026.4	0.162375
SL11C_076195	GSYLYELPSTKLVPR	20555.3	33277.5	23827.6	0.255201
SL11C_076196	GSDLSSTDWNALVPR	113468	140423	128024	0.105981
SL11C_076197	GSEDKWMQNKKLVPR	39322.5	40609.3	39238.7	0.0193404
SL11C_076199	GSFIKYEYEPTLVPR	36438.3	61798.9	53159.4	0.255484
SL11C_076203	GSHSEALISGKLVPR	31512.7	32697.4	31053.8	0.0267076
SL11C_076204	GSIDSGLDVPMLVPR	39174.4	43832	33192.7	0.137696
SL11C_076206	GSILIPIKTQNLVPR	44604.3	35745.8	57483.6	0.237911
SL11C_076208	GSKIMYRTEDNLVPR	43805.2	51043.2	48194.8	0.0764715
SL11C_076209	GSLEDIISVNRLVPR	70831.2	72142.5	72597.5	0.0127627
SL11C_076211	GSLSGVGINKWLVPR	25548.1	37835.4	30900.5	0.196023
SL11C_076219	GSYHEIIHTGSLVPR	81239.8	77955.8	55617.2	0.194712
SL11C_076221	GSEKNMFYVGELVPR	47919.3	48116.3	51773.6	0.0440564
SL11C_076224	GSGAWMGQGLRLVPR			28011.2
SL11C_076234	GSNVVIVTRPELVPR	63159.8	50364.2	57932.2	0.112566
SL11C_076240	GSFLVNHLTSDLVPR	58295.5		78932.8	0.212679
SL11C_076245	GSGSHYNPDMVLVPR	28301.8	32670.8	54510	0.364758
SL11C_076246	GSILQASVEQYLVPR	33064	41968.9	55582.7	0.260484
SL11C_076247	GSISEVIGPWGLVPR	34206	49996.7	38367.5	0.200319
SL11C_076249	GSNSITDKFERLVPR	68302.8	67525.5	68813.8	0.00951008
SL11C_076252	GSQSLQEQGVRLVPR	78645	71357.7	71090.7	0.0581629
SL11C_076254	GSTQYHDPKEDLVPR	51692.4	56574.2	51947.5	0.051453
SL11C_076259	GSDGLQPVDNKLVPR	15711.8	12728.3	16330.7	0.129071
SL11C_076261	GSERGTHADVSLVPR	130706	138644	132980	0.0304814
SL11C_076262	GSEYFKAVLPNLVPR	24166.6	23588	30919.9	0.155438
SL11C_076266	GSGNNSKNKDPLVPR	54365.5	46271.7	50261.1	0.0804589
SL11C_076268	GSIPQEQVAGGLVPR	50941.9	53418.6	42459.7	0.117433
SL11C_076270	GSKFTQRPDLELVPR	78232.7	84232.4	87344.7	0.0556217
SL11C_076273	GSMYPSLEENILVPR	65292.2	55960.1	60416.5	0.0770791
SL11C_076274	GSPAGYYYVMELVPR	41680.7	57489.2	42238.7	0.190306
SL11C_076277	GSPMPEDNSYSLVPR	47445.9	52320.3	56360.7	0.0857744
SL11C_076279	GSPWADTKVFALVPR	29986.1	37844.4	39058.2	0.138226
SL11C_076280	GSREINMMSWTLVPR	80380.9	87859.6	76410.9	0.0712843
SL11C_076281	GSSDPEAPAEMLVPR	41846	39351.7	44381.5	0.0600799
SL11C_076283	GSSTPTTNMQYLVPR	125096	142285	145945	0.0807987
SL11C_076284	GSTIMAFPNATLVPR	99548.6	98212.6	70558.6	0.182976
SL11C_076287	GSTYAEKHSPWLVPR		51655.1
SL11C_076290	GSVNAVPMMSHLVPR	11417.3	12431.5	14032.8	0.104432
SL11C_076291	GSWRDNNHFNFLVPR	19575.7	22301.4	26435.1	0.151673
SL11C_076294	GSDFHHQSLVALVPR	140806	176546	172887	0.12033
SL11C_076299	GSGGTSDNMQNLVPR	44518.4	37609.8	44519.5	0.0944905
SL11C_076303	GSGTQHNMHYMLVPR	36339.5	34988.5	29542.3	0.107019
SL11C_076304	GSHDLEKWYARLVPR	102999	73580.2	66362.9	0.239648
SL11C_076312	GSMILQASTQKLVPR	34278.1	31198	38646.6	0.107839
SL11C_076314	GSPHSFQRKEELVPR		44490.1	34607.5	0.176694
SL11C_076318	GSSFKPSFPGILVPR	156725	171818	145675	0.0830219
SL11C_076319	GSSNVTQGEYGLVPR	60743	58073.9	70513.1	0.103766
SL11C_076320	GSVETGQKKNWLVPR		72752.6	63066.9	0.100852
SL11C_076321	GSWVHRWYKEELVPR	8356.95	6546.34	6103.35	0.170512
SL11C_076323	GSYEQSHTPNTLVPR	39227.9	33374.5	36255.5	0.0806598
SL11C_076327	GSYWNDRFLNQLVPR	17011.3	14390.4	16251.9	0.084895
SL11C_076332	GSHVAGDIIEYLVPR	58143.5	48617.6	42538.5	0.158052
SL11C_076339	GSNEKKIGINQLVPR		4607.25
SL11C_076340	GSNQPTIYSVTLVPR	49125.9	28485.1	44355.7	0.265804
SL11C_076344	GSSGENNMQGHLVPR	28700.3	28097.4	30603.4	0.0448967
SL11C_076348	GSWDWNMTSVTLVPR		10262.1	11886.9	0.103743
SL11C_076353	GSYNNFTHTRVLVPR	69818.1	90835.9	99855.7	0.177494
SL11C_076356	GSDKIKEATQTLVPR	27169.8	30149.6	28848.3	0.0520105
SL11C_076357	GSDNVDKKGYSLVPR	122222		108382	0.0848759
SL11C_076358	GSDNVQDEFSYLVPR		34961.4	37211.2	0.0440846
SL11C_076360	GSEDTIQTHPNLVPR	47582.3	50786.1	47221.7	0.0404309
SL11C_076362	GSIVVGWNKISLVPR	16522.4		16747.8	0.00958106
SL11C_076366	GSNDKTGTPVHLVPR	48429.1	43675.1	46483.8	0.0517368
SL11C_076367	GSNEFIFRIGGLVPR	13994.9	22107.6	23912.9	0.264067
SL11C_076371	GSRIVWKEHLILVPR	9220.04	8669.73	5645.22	0.245358
SL11C_076373	GSSGIWSRFSELVPR	35661.8	42765.8	38829	0.0910552
SL11C_076375	GSWVPAYMAPLLVPR	43300	44044.6	42100.4	0.022734
SL11C_076376	GSWYKILPDDSLVPR	44117.3	50187.7	47288.9	0.0643295
SL11C_076378	GSAIPHEYSFRLVPR		62523.6	57583.7	0.0581653
SL11C_076382	GSFQQTTATENLVPR	22081.9	18322.4	29917.3	0.252368
SL11C_076384	GSGKVAPVTQNLVPR	19798.9	19366.2	22233.7	0.0755319
SL11C_076389	GSITHIVSSDNLVPR	30661	29988.2	26873.2	0.069269
SL11C_076390	GSLRDKSHIWILVPR	4702.89	8314.22	6466.73	0.27805
SL11C_076393	GSPVVDDNPAILVPR		91877.5	84254	0.0612114
SL11C_076394	GSQNVMEITHSLVPR	33091.8	31525.6	33869.2	0.0363619
SL11C_076395	GSQQQFEHWQNLVPR	37173.3	21569.6	27427.2	0.274417
SL11C_076402	GSSNEGNFVAKLVPR	31430.8	41769.2	23168.6	0.290123
SL11C_076406	GSYLPSLVQYHLVPR	23672.4	21410.8	9233.11	0.428955
SL11C_076407	GSEDMFKKQKYLVPR	34698.2	31261.4	24606.2	0.169959
SL11C_076408	GSEGGEWYQWQLVPR		27409.7	27573.1	0.00420281
SL11C_076409	GSQYDGQPKHLLVPR	16494.3	22436.8	15875.7	0.198299
SL11C_076411	GSWQQRDAKELLVPR	18581.6	29183.7	27291.4	0.226013
SL11C_076413	GSWDEKHPIWKLVPR	20038	30337.6	27030.6	0.203804
SL11C_076414	GSDGKFPLTGQLVPR	53993.7	54237.4	48652.9	0.0603544
SL11C_076416	GSEFIVANMASLVPR	22862.4	27462	20553.2	0.148867
SL11C_076421	GSGQEEMFTQFLVPR	63509.9	61263.7	80920.9	0.156924
SL11C_076422	GSKDHYSTQRILVPR	42531.5	50686.7	45416.9	0.0894857
SL11C_076425	GSQQDMFYMNDLVPR	13864.7	17832.9	20559.5	0.193268
SL11C_076428	GSHPYHEMMFHLVPR	21507.5	17218.4	21477	0.122962
SL11C_076430	GSKVDLIYIVPLVPR	63988.4	64858.6	52369.1	0.11544
SL11C_076431	GSMQMGMGKDKLVPR	142663	177650	176067	0.119416
SL11C_076435	GSTKHIIPTPELVPR	89661.4	99826.1	105125	0.0800206
SL11C_076437	GSTRDTLKNPHLVPR	49532	64263.5	61300.7	0.133505
SL11C_076438	GSVIQNVYIKKLVPR	29072.2	25199.9	23325.4	0.113304
SL11C_076439	GSDELPVGMWHLVPR		32125.8
SL11C_076440	GSDMMPMQKFKLVPR	53652.8	57282.1	61189.2	0.0656919
SL11C_076443	GSFKWMMMNPDLVPR	18512.4	16252.2	17001.1	0.0667236
SL11C_076444	GSGYMPWGYNTLVPR			127976
SL11C_076448	GSINSIKATDKLVPR	60902.6	73558.8	74827.9	0.110368
SL11C_076450	GSNPSLWATEGLVPR	35318.8	36228.6	43908.2	0.122604
SL11C_076454	GSTETKDNQGYLVPR	61922.3	67625.9	33842.3	0.332053
SL11C_076456	GSWWPGSTPKELVPR	74035.5		69063.4	0.0491381
SL11C_076459	GSEGLVQQYSTLVPR	47049		63382.9	0.209175
SL11C_076461	GSEWLLHTHYILVPR	10231.7	9036.38	10841.6	0.0914949
SL11C_076462	GSFDRHMGMNWLVPR	24682.4	25621.3	17898.9	0.185347
SL11C_076468	GSIIHTHYDVTLVPR	54187.4	37594.9	49279.9	0.181278
SL11C_076472	GSPDSNNIPNPLVPR	46791.1	53919.3	45435.2	0.0935558
SL11C_076474	GSQKDFIGGSKLVPR	89755	103504	97473.6	0.0711143
SL11C_076478	GSSANDDGRQGLVPR	36263.3	42507.6	40273.8	0.0797347
SL11C_076479	GSSDNPVHWSKLVPR	91532.6	115997	99771.2	0.121519
SL11C_076481	GSSFYIVSGNGLVPR	76572.8	70040.4		0.0630108
SL11C_076482	GSSQNGNNTAGLVPR	30734.9	37085.5	28978.3	0.132182
SL11C_076483	GSTMYHEENKQLVPR	25478.8	30270.3	30420.4	0.097855
SL11C_076484	GSVDLKGTGTVLVPR	43801.2	47894.1	43369.5	0.0554624
SL11C_076486	GSYQQDNTLNVLVPR	23077.1	37403.3	45427	0.320717
SL11C_076488	GSAGYQLQPGFLVPR	36086.8
SL11C_076489	GSEPYVEFYRNLVPR	32796.5	33685.5	19820.8	0.269779
SL11C_076490	GSEWAVAMGKILVPR	19436		34037.7	0.38617
SL11C_076491	GSFATDSFPTHLVPR	57793.6	45778.9	51608.1	0.116153
SL11C_076493	GSNHEGTLWSMLVPR	25861.2	22847.6	23399.5	0.0667534
SL11C_076495	GSPEYSKMSHHLVPR	39056.6	40099.8	36454.2	0.0487209
SL11C_076498	GSQDTDHTKMYLVPR		51652.1
SL11C_076499	GSQETWDFDNNLVPR	39975.4	32243.1	27613.2	0.187685
SL11C_076501	GSQHESGDSYKLVPR	38150	44865.8		0.114407
SL11C_076503	GSQNMDEDVYPLVPR		35457.2
SL11C_076508	GSTIEVIYRNMLVPR	50913.6	56929	39281.6	0.182936
SL11C_076509	GSTNKNVEYTKLVPR	50352.6	27771.9	26096.3	0.38994
SL11C_076511	GSVDDYGGQGILVPR	175786
SL11C_076517	GSGVKVANQLPLVPR	234692	189125	221446	0.108976
SL11C_076523	GSIHNRLERIQLVPR		76168.7	86750.8	0.0918573
SL11C_076527	GSKDEYMPLKKLVPR	49003	50748.9	43789	0.0756809
SL11C_076533	GSMPFKWQEWKLVPR	10802.3	12635.1	15584.8	0.185501
SL11C_076534	GSMVYWTNGQSLVPR	30245.6	36873.4	34919.7	0.100129
SL11C_076536	GSPEAKNLVVVLVPR	62451.6	58175.6	74878.7	0.133142
SL11C_076539	GSQDFMIVTSDLVPR	62402.1	56359.3	82254.6	0.202185
SL11C_076540	GSQGDLNAKGQLVPR	48337.7	50014.6	43577.6	0.0705834
SL11C_076541	GSQVQPGGFMYLVPR	156235	171136	213276	0.164162
SL11C_076542	GSRVDNGLGQGLVPR	27290.5	18582.6	24518.1	0.189598
SL11C_076545	GSSVGGEAGHMLVPR	21061.9	20813.5	21831.1	0.024984
SL11C_076546	GSSWYYKNQNSLVPR	69232.5		72276.3	0.0304192
SL11C_076547	GSTEHLRQKLVLVPR	21326.7	15338.6	14655.4	0.214556
SL11C_076553	GSDQFEELPAMLVPR	53231.4	30946.6	51543	0.274257
SL11C_076555	GSERGHDNYRTLVPR	44022.8	53319.3	47600.6	0.0970554
SL11C_076557	GSIMAMHDYLELVPR	35042.6	37245.5	29909.8	0.110495
SL11C_076562	GSKQMWADWIQLVPR	7604.21	11406.3	10986.9	0.208482
SL11C_076567	GSNNPKPFYMHLVPR	40305.4	44754.2	35673.8	0.112823
SL11C_076569	GSPYQRLDAPSLVPR	65298.1	51740.5	73381.5	0.172281
SL11C_076572	GSQHMEIYASPLVPR	56775.1	55177.9	43384.8	0.141245
SL11C_076574	GSRQIYTYESSLVPR	78345.6	68513.4	84460.8	0.104343
SL11C_076582	GSYIHEQEFQYLVPR	28134.2	27294.7	33529.7	0.114106
SL11C_076583	GSYTFQYQPMVLVPR	34421.1	32523.4	43520.6	0.159648
SL11C_076584	GSYWDEKPKNNLVPR	43145.5	37281.6	46250	0.107859
SL11C_076587	GSDASFGSRVLLVPR	50770.7	56914.5	54395.8	0.0571651
SL11C_076588	GSDESGFIDHGLVPR	20428.2	25705.1	21648.3	0.122272
SL11C_076594	GSEWIHHKEQQLVPR	55142.5	40252.2	36147.8	0.227943
SL11C_076596	GSGLGHEKEIQLVPR	121483	134458	141325	0.0760936
SL11C_076597	GSILGWNHFHNLVPR	6836.63	4791.94	4672.99	0.223837
SL11C_076599	GSIYHDYKSAYLVPR	55585.6	71353.4	63275.9	0.124354
SL11C_076600	GSKAEAGVKASLVPR	53843.8	54713.1	56034.5	0.0201061
SL11C_076602	GSKFFFPQAFILVPR	6589.1	1738.59	2846.66	0.682373
SL11C_076603	GSKFHIEHESPLVPR	56086.7	57132.4	55005.5	0.0189657
SL11C_076604	GSKLYYQEKDQLVPR	110407	95164.6	118228	0.108669
SL11C_076611	GSNVTGTKGSYLVPR	12445	12845.1	16935.5	0.176563
SL11C_076613	GSQKIFVYKDHLVPR	38909.6	43919.9	46796.9	0.0923757
SL11C_076618	GSSIHRSKSDELVPR	16767.8	24019.7	16859.7	0.216521
SL11C_076619	GSSMYVTPEKELVPR	99979.6	95141.4	114272	0.0964505
SL11C_076620	GSSSAIESRNHLVPR	74156.8	78813.1	67260.4	0.0791776
SL11C_076623	GSWFVNSASIPLVPR	80195.5	53488.7	58778.6	0.220432
SL11C_076624	GSWIGDYGMKALVPR	32859.5	26082.4	33995.9	0.138115
SL11C_076629	GSDYSINPVQSLVPR	117755	106592	94523.3	0.109312
SL11C_076635	GSPFQAFIHRTLVPR			34253.9
SL11C_076637	GSPYNEKEKTSLVPR	43035	50380.4	52185.7	0.0998648
SL11C_076640	GSSFINYYSYTLVPR	37667	29904.6	32706.8	0.117599
SL11C_076641	GSTIKQKPDQGLVPR	48574.5	55624.4	43418.5	0.124526
SL11C_076643	GSVTGYGDNGTLVPR	30463.6	26934.6	18556.1	0.241571
SL11C_076645	GSWSNDPGSRPLVPR		127238	98127.9	0.182671
SL11C_076650	GSEDSHPEPLTLVPR		88278.6
SL11C_076658	GSKSVIYVTGILVPR	82350.4	81831.8	68083.5	0.104511
SL11C_076659	GSKTDPEGDVNLVPR	60023.2	63282.7	50986	0.109653
SL11C_076661	GSLGYVYPGQHLVPR	30494.2	23450.4	38576.1	0.245419
SL11C_076663	GSNIQSWSTDPLVPR	76355.1	84547	89184.3	0.0779269
SL11C_076664	GSNKPQYVEKNLVPR	103842	82918.1	96301.3	0.112312
SL11C_076667	GSPIHEPIKNRLVPR	37768.7	29476.6	33306	0.12382
SL11C_076668	GSQDVAKTMALLVPR	72877.4	72865.4	75373.3	0.0195981
SL11C_076669	GSQTPDWKQNHLVPR	79082.9	63691.3	70059.5	0.109013
SL11C_076677	GSMGEDMQNFHLVPR	69939.4	73836.5	71782.1	0.027132
SL11C_076682	GSYIEQNTYNMLVPR	21331.8	21146.3	28438.4	0.175879
SL11C_076683	GSYVYWTRNDDLVPR	18741.2	25596.1	22175.8	0.154591
SL11C_076689	GSFTLENDYKDLVPR	43190.5	23525.6	33660.2	0.293914
SL11C_076691	GSPSPLGGPKFLVPR	69556.2	76610.9	81779.2	0.0807521
SL11C_076694	GSDFDNISFYDLVPR	66885.8	75918.3	82904.7	0.106746
SL11C_076695	GSHMWEPMPEQLVPR		23881.2	24394	0.0150224
SL11C_076699	GSMGMFNNPKHLVPR	22516.7	17020.1	14359.9	0.231542
SL11C_076704	GSAVDHNTNHSLVPR	30244		45634.7	0.286849
SL11C_076706	GSDWYIFNNIKLVPR	12999.7	12878.3	12090.6	0.0389983
SL11C_076707	GSEQPTRDPKSLVPR	35416.8	44129.1	31929.1	0.169106
SL11C_076710	GSQKQAGHATNLVPR	17130.5	18500.2	18428.8	0.0427869
SL11C_076714	GSYVGTWNDTWLVPR	29407	32989.4	36323	0.105108
SL11C_076715	GSAMPEYFYYRLVPR	22735.9		18352.2	0.150883
SL11C_076723	GSHTPNSSVIKLVPR	23987.4	26172.7	26145.4	0.049297
SL11C_076727	GSLWWHDYGNRLVPR	27296.1	25784	28202.1	0.045089
SL11C_076732	GSNLSWQHKQMLVPR		51189.9	44011.3	0.106638
SL11C_076733	GSNSEFYSPQFLVPR	25954.7	26713.5	31122.3	0.0999057
SL11C_076741	GSWYFTRPDQSLVPR	46349.2	61284	57015.5	0.14016
SL11C_076742	GSYNYGSHMEGLVPR	28610.9	30825.8	26764.7	0.0707647
SL11C_076744	GSYQVEAYHKTLVPR	83896.8	92635.7	96828.2	0.072405
SL11C_076746	GSDPNDNHRMQLVPR		54975	71835.6	0.188032
SL11C_076750	GSIVNNQRNSTLVPR	56092.5	53529.7	64864	0.102194
SL11C_076751	GSIYTIQPVQWLVPR	10080.7	10846.4	8012.69	0.151959
SL11C_076754	GSLLYQKGHPLLVPR	26497.2	25469.9	25309.9	0.0250121
SL11C_076757	GSNMGGGATGHLVPR	25112.8	23792.3	32346.1	0.170025
SL11C_076758	GSNQPMAQWISLVPR		148198
SL11C_076765	GSVGNISVWGVLVPR	17092.8	22901	29005.6	0.259003
SL11C_076769	GSYMDTHIWQSLVPR	23949.3	23438.6	29450.6	0.130146
SL11C_076770	GSYPEQFVYLDLVPR	59140.2	64234.5	54403	0.0829716
SL11C_076774	GSEFPQEAQENLVPR	45925.1	56167.1	58705	0.126232
SL11C_076776	GSENRDHQQTPLVPR	41660.3	41915.7	42876	0.0152075
SL11C_076779	GSGEYFQGFHDLVPR	47456.2	45729.6	47588.6	0.0221032
SL11C_076782	GSKFVEKNNEDLVPR	54849.5	67651	72867.8	0.142368
SL11C_076787	GSLWHQYEYLNLVPR	14847.3	12138.9	15002.1	0.115049
SL11C_076790	GSMTDWMGNHKLVPR	47901.9	65404.4	70521.2	0.193573
SL11C_076793	GSNVQKPQLKLLVPR	9522.59	11102	14348	0.21104
SL11C_076794	GSPKLTPQDYILVPR	31477	46891	35240	0.212213
SL11C_076795	GSPTSFGKLRELVPR	32548.9	44655.8	31517.4	0.201594
SL11C_076796	GSQESEFTDQILVPR		31545.3	69736.5	0.53327
SL11C_076797	GSQHEVYMQETLVPR	62322.3	56959.2	58921.1	0.045682
SL11C_076798	GSQMVNPHIRPLVPR	43084.9	46956	45134.4	0.0429812
SL11C_076799	GSRDQYWVKSDLVPR	36737.3	38755.9	30014.1	0.130144
SL11C_076800	GSRESSDTPQGLVPR	36400.8	41691.1	41902.9	0.0779358
SL11C_076807	GSVNITEYYLGLVPR		24156.5	27655.2	0.0954979
SL11C_076809	GSVTQWQIYQILVPR	3743.99	8505.1	11203.5	0.483143
SL11C_076813	GSYGWAQNPYFLVPR	37544.8		28601.8	0.191201
SL11C_076816	GSAEPQTFKFVLVPR		278828	296470	0.0433681
SL11C_076817	GSDSYVYNWKFLVPR	28129.1	33524.3	43630.2	0.224221
SL11C_076820	GSGYTTVFLPSLVPR	32029.4	28045.6	31487.5	0.0707933
SL11C_076821	GSHDDIFWPNMLVPR	15092.9	15350.3	17931	0.0973386
SL11C_076822	GSHEMFFINEPLVPR	55283.3	71159.4	64948	0.125404
SL11C_076824	GSIDGHERQTNLVPR	48040.9	49217.1	44703.3	0.0494831
SL11C_076825	GSIDNIGGGRGLVPR	18211.8	19087.6	19500.2	0.0347501
SL11C_076829	GSKGYYGGAGILVPR	28679.9	26814	26607.4	0.0417144
SL11C_076832	GSLKNDREKDILVPR	51601.3	58167.5	58034.9	0.0671017
SL11C_076834	GSNMTFQNEWALVPR	47866.5	51602.3	44571.4	0.073266
SL11C_076837	GSQWNNWDTVQLVPR	23623.8	23145.5	18845.1	0.12033
SL11C_076838	GSSFSRWKEPDLVPR	185639	215184	154890	0.162758
SL11C_076840	GSTESPPAIVRLVPR	38105.5		31220.4	0.140453
SL11C_076843	GSVEVTGLMYTLVPR	17860.7		21587.8	0.133615
SL11C_076847	GSAWFDANQMTLVPR	56271.1	62257	56246	0.0594464
SL11C_076849	GSDPMHQWKDMLVPR			48354
SL11C_076853	GSGHKYATTPDLVPR	46969.8	54157.4	54929.8	0.0843876
SL11C_076854	GSGSNDPWPNHLVPR	50138.2	51525	56323.9	0.0616362
SL11C_076858	GSIYKVVNLDQLVPR	27091.3	19596.8	36995.9	0.312867
SL11C_076860	GSMDGSIGLPMLVPR	23736.1	19068.6	14846.2	0.2314
SL11C_076861	GSNDKPEEHHLLVPR	90901.4	77716.8	59593.1	0.206637
SL11C_076862	GSPVMNFKEKFLVPR	66250.7	78600.5	73380.3	0.0852231
SL11C_076863	GSPYDMLEPKWLVPR	21543.4	17999.4	12924.7	0.247693
SL11C_076865	GSRINYITFESLVPR	47712.2	38136.1	41487.8	0.114484
SL11C_076869	GSSHEVWEGGRLVPR	239850	196859	232549	0.10312
SL11C_076870	GSTGPLDRIGELVPR	52561	41982.7	45868.6	0.114324
SL11C_076873	GSVGLMQSMNSLVPR	68145.4	68184.5	54378.8	0.125209
SL11C_076875	GSYHWMNNDHWLVPR		13080.8	10609.5	0.147526
SL11C_076876	GSEWKFKMWDHLVPR	8262.51	10570.2	12523.6	0.204074
SL11C_076879	GSKGQEESGESLVPR	42592.3	40316.6	36941.9	0.0711624
SL11C_076880	GSLSPDTHWNTLVPR		136646	127813	0.0472351
SL11C_076881	GSMHDQTMLYQLVPR	67457.8	69057.4	59282.2	0.0803378
SL11C_076883	GSNRNHEIFIVLVPR	8793.97	13001.8	11538.5	0.192251
SL11C_076885	GSNWEVKKQDGLVPR	26422.2	25245.1	19782.1	0.148766
SL11C_076888	GSQALNWVRGDLVPR	32888.8	47214.8	43899.4	0.181436
SL11C_076890	GSQVDWIPDIKLVPR	74136.9	42983.9	68561.8	0.268399
SL11C_076897	GSYTIHQVAGPLVPR	12656.8	13395.2	9473.16	0.176004
SL11C_076902	GSGHSPELHLWLVPR	21038.5	18281.3	18758.6	0.0761147
SL11C_076904	GSIWTIGWEKELVPR	20543.7	23585.3	28863.1	0.173012
SL11C_076905	GSKANDWDQNLLVPR		358700	415256	0.103342
SL11C_076908	GSKSMVDFHNSLVPR	22404.9	27645.4	29601.3	0.140149
SL11C_076913	GSSQNVVLYKDLVPR	35377.3	38138.5	35843.4	0.0405485
SL11C_076914	GSTDPEPPDQNLVPR	30106.3	51876.2	49686.5	0.273113
SL11C_076915	GSYIMEVVKAKLVPR	49399.1	42394.4	41302.5	0.0990283
SL11C_076917	GSDKFIHNEVELVPR	52794.6	51170.2	40194.5	0.142635
SL11C_076918	GSFERPYFWKELVPR	28848.2	37601.8	41084.7	0.175886
SL11C_076919	GSGQADNGQVELVPR	25697.5		18539.7	0.228827
SL11C_076920	GSGYQQVVYMMLVPR			9818.46
SL11C_076922	GSIHAPYYPGFLVPR	27731.6		20365.5	0.216588
SL11C_076927	GSPFAKDWRDKLVPR	32445.2	23350.3	34853.6	0.200782
SL11C_076929	GSQETLIGYTELVPR	53101.2	75023.7	79592.5	0.204528
SL11C_076933	GSTYIQNYIEHLVPR	12547.3	20555.5	18716.7	0.242846
SL11C_076938	GSDRIQGIMAALVPR	65678.6	34111.4	44861	0.332849
SL11C_076939	GSEVTNAMKETLVPR	56092.9	45020.7	61974.9	0.158352
SL11C_076940	GSGRWNFDQVRLVPR	32230.7	25238.6	29602.7	0.121685
SL11C_076941	GSGVTPPEYIFLVPR	30962.8	35387.9	43595.6	0.174906
SL11C_076943	GSPSMGEGEIPLVPR	28763.6	22731.8	28047.8	0.124284
SL11C_076945	GSTNPAVVWGDLVPR	38679.7	32687.4	31050.3	0.117652
SL11C_076949	GSDGTTPKAIELVPR	31756.5	41210.1	28870	0.190149
SL11C_076950	GSEQMYYWHHTLVPR	24996.4	22743.3	19159.3	0.132008
SL11C_076951	GSGVPIKNEWNLVPR	85058.5	68975.5	66918.6	0.134862
SL11C_076955	GSVVEEFLHHNLVPR	89325.1	56182	73332.8	0.22722
SL11C_076956	GSVWVTPTGHGLVPR	36452.2	38486.3	41795.4	0.0693072
SL11C_076958	GSDMRMTQDGRLVPR	118384	149051	119744	0.134251
SL11C_076961	GSGRLLPEREKLVPR	64568.3	69213.6	76807.5	0.0880174
SL11C_076965	GSNTLNQYKKDLVPR	111649	114045	97503.2	0.0829777
SL11C_076966	GSQKLAELNNKLVPR	165281
SL11C_076970	GSSTDNPLYRILVPR	102844	85580.3	106185	0.112609
SL11C_076972	GSTRGEVHFVHLVPR	206133	302291	344898	0.249907
SL11C_076973	GSTTHFHAFEMLVPR	41807.8	35599	43010.6	0.0990953
SL11C_076975	GSYSVWHTHNNLVPR	82232.1	78038.9	82594	0.0312753
SL11C_076978	GSDMHRQTPQKLVPR	20295.8	13694.6	14978.9	0.214412
SL11C_076979	GSEWTTLIPVGLVPR	29774.3	33572.5	36015.1	0.0949512
SL11C_076980	GSFDEKSKNDFLVPR	42801.8	55170.7		0.178543
SL11C_076986	GSNMAWIKLPNLVPR	26656.4	21471.8	24889.1	0.108291
SL11C_076988	GSNTHYAESGTLVPR	7205.49	8100.05	12467.7	0.30414
SL11C_076993	GSTHPASQNFNLVPR	119163	90466.9	81714.3	0.201715
SL11C_076999	GSEEQWPGMTDLVPR	28897.5	27474.4		0.0357016
SL11C_077000	GSEHREPMQQQLVPR	17044.7	13642.8	17127.9	0.124764
SL11C_077001	GSEQVMSLREKLVPR	70671.7	56075	75444.7	0.149732
SL11C_077004	GSGFGLDHRQQLVPR			67005.6
SL11C_077005	GSIAQDKVQERLVPR	65106.1	63634.8	63759.6	0.012714
SL11C_077006	GSIENWPDKTNLVPR	120181	123121	101016	0.104589
SL11C_077011	GSMVEAGIDRLLVPR	62151.5		58829.6	0.0388315
SL11C_077021	GSVQSKISGGKLVPR		50583.6
SL11C_077022	GSYNREENLMMLVPR	31040.3	27082.4	23456.3	0.139492
SL11C_077024	GSDENPLVFNKLVPR	98122.4
SL11C_077025	GSDTRDYHQMYLVPR	21756.4	21491.4	28471.8	0.165472
SL11C_077029	GSFWDKDRTNLLVPR	55993.4	62159.7	51221	0.0971364
SL11C_077031	GSGMLQRYTTDLVPR	87059.1	76308.3	83476.9	0.0665301
SL11C_077036	GSIMTQMWDKFLVPR	9862.72	13191.8	19161.9	0.334823
SL11C_077039	GSKLLMNYVDYLVPR	36590.9	39828.9	42413.1	0.0736466
SL11C_077046	GSMTSYFHSEMLVPR	26019.7	27130.9	26504.6	0.0209816
SL11C_077047	GSMWNRYENDYLVPR	21990.7	21625.5	17297.6	0.128569
SL11C_077048	GSPMPNDSSPSLVPR	39731.9	36511.1	36452.7	0.0499562
SL11C_077049	GSQAEGIWDHHLVPR	60993.1	60272	66608.4	0.0553928
SL11C_077053	GSSGKEDQSYELVPR	61107.2	53732.4	53214.3	0.0788142
SL11C_077055	GSTLKDENKDHLVPR	71960.7	76166	65984	0.0716912
SL11C_077057	GSWWEQGQNITLVPR	19275.2	23980.2	19454	0.127556
SL11C_077058	GSYDDTYRNQHLVPR	46759.8	40139.1	50897.1	0.118143
SL11C_077060	GSYSSHMPNDRLVPR	157697	142664	143342	0.0574057
SL11C_077063	GSFIHESHFHELVPR	27619.4	29528	25832.4	0.0668163
SL11C_077064	GSFWNPANELMLVPR		28049.7	30904.2	0.0684751
SL11C_077066	GSGRDNIWLMYLVPR		7311.91	9435.62	0.179333
SL11C_077067	GSHLWQFNTESLVPR	68372.4	65845.5		0.0266252
SL11C_077070	GSISATYGENDLVPR	70807.2	70099.5	71518.9	0.0100228
SL11C_077075	GSNEEMEPYMNLVPR	16371.6	15322	15865.6	0.0331111
SL11C_077076	GSNGGWVEPISLVPR	24634.5	18329.9	24706.9	0.162301
SL11C_077080	GSQVMKHYQSNLVPR	54729.8	52224.5	30261.2	0.294328
SL11C_077082	GSRHRDEHENMLVPR	63982.2	56231.4	61648.4	0.065593
SL11C_077085	GSTTQELDKKELVPR	58579.3	51762.6	59061.7	0.0722891
SL11C_077087	GSVEAGWGGTHLVPR	144522	154244	151928	0.0338027
SL11C_077091	GSWERNQHSMNLVPR	51965.8	42814.4	49169.1	0.0977336
SL11C_077093	GSWNNLQWAKQLVPR	19846.5	27414.5		0.226461
SL11C_077095	GSATFFNIEYKLVPR	50869.7		32650.9	0.30849
SL11C_077096	GSDESDQQHKYLVPR	35593	34486.1	30161.6	0.0858978
SL11C_077102	GSGEGGQIAKLLVPR	27877.7	28873.8	40735.6	0.220131
SL11C_077103	GSGVEQPPHTFLVPR	71907	73768.5	76064.7	0.0281767
SL11C_077104	GSGVHEEDSHDLVPR	12570.9	12954.5	8041.51	0.244216
SL11C_077111	GSNKDFSNLWILVPR	60877.8	55774.7	56714.4	0.0469979
SL11C_077112	GSNMQPEVQDILVPR	51535.7	59610.6	57104.4	0.0736955
SL11C_077117	GSRDVGGTQNQLVPR	55887.9	69715.3	76686.2	0.15699
SL11C_077118	GSRTMRDEKEQLVPR	32768.5	25972.9	24970.9	0.152034
SL11C_077123	GSYNKIFFQTHLVPR	18033.7	27314.8	9417.55	0.490305
SL11C_077128	GSEMVTFVQPALVPR	42082.1	46706.8		0.0736614
SL11C_077129	GSEPYKEIRDTLVPR	51178.8	54972.3	40921.1	0.148278
SL11C_077132	GSEVIHHQYDQLVPR	64752.2	73356.9	68902.7	0.0623623
SL11C_077133	GSFRLIQHDAKLVPR	52729.2	48454.2	54289.9	0.0582973
SL11C_077135	GSGSYEYMNMRLVPR	26678.5	28147.3	30584.4	0.0692957
SL11C_077137	GSHVAQTKDYRLVPR	37411.7	30540.2	37792.5	0.115797
SL11C_077138	GSKDAWPFSNALVPR	45665.2	35391.9	41851.1	0.126755
SL11C_077145	GSLGDTQSEKKLVPR	131375	133093	121871	0.0469362
SL11C_077148	GSNLNAYYERVLVPR	64473.1	59110.3	62275.1	0.0435151
SL11C_077149	GSQMLQSKQSTLVPR	10644.2	13671.5	20045.9	0.324546
SL11C_077150	GSQSHHYESSILVPR	113976	97632.1	105723	0.0772576
SL11C_077151	GSRNALWDWKGLVPR		15583.4
SL11C_077152	GSSLGGYVFGQLVPR	20569.1	20770.4	22382.6	0.046798
SL11C_077154	GSWGGNMFKGSLVPR	28163.3	29883.7	26689.5	0.0565997
SL11C_077156	GSYNFGKNVWELVPR	34345.4	37920.1	48982.7	0.188816
SL11C_077157	GSEAGKNSQSELVPR	47750.3	36744.6	40483.5	0.134334
SL11C_077159	GSGVGKPGMERLVPR	66532.8	67742.8	72665.6	0.0470904
SL11C_077162	GSIYFIPQGQTLVPR	69650.8	64321	80118.3	0.112616
SL11C_077163	GSKAVGTLHFNLVPR	19764.7	27445.5	31117.6	0.221883
SL11C_077165	GSLFNKKKNEVLVPR	12340.2	18687.1	12005.2	0.262463
SL11C_077168	GSQQSERGDKVLVPR	38837	40915.5	48197.4	0.115248
SL11C_077176	GSDHQQMHVSYLVPR	37874.3	34310.8	37736.1	0.0550943
SL11C_077178	GSEMMLDQKNNLVPR	32126.1	30264.2	34156.8	0.0604962
SL11C_077182	GSPMTGIDPPPLVPR	30431.4	30580.2	25744.2	0.0950986
SL11C_077184	GSTPGTYWNQILVPR	72178.7	87181.6	90258.7	0.116257
SL11C_077191	GSAEKEYLQGILVPR		23117.2	29358.3	0.168198
SL11C_077199	GSGTDLTFYSKLVPR	46562.7	45269	49769.8	0.0490926
SL11C_077200	GSLPTAVIHKYLVPR	38463.3	37267.1	38940.9	0.0225573
SL11C_077201	GSSSHGGKIDFLVPR	67465
SL11C_077205	GSDYWMYTKLPLVPR	34126.6	33666.4	27868	0.109391
SL11C_077206	GSTLLLTNHTMLVPR	26788.5	20640.6	28512.3	0.163463
SL11C_077208	GSYMTQKVPSELVPR	24676	26176.8	31663.1	0.133724
SL11C_077209	GSYNMSEAQYVLVPR	15036.2	17750.2	22472.8	0.204305
SL11C_077210	GSYWRDWSQYELVPR	7575.89	10550.4	9177.53	0.163573
SL11C_077211	GSGEEVNAVTDLVPR	14432.5	31488.4	35846.7	0.415219
SL11C_077213	GSIITWSNPSQLVPR	69735.2
SL11C_077214	GSMNPMIKDTDLVPR		149198
SL11C_077216	GSQELTMIHDKLVPR	89484.1	72537.5	77852	0.108399
SL11C_077218	GSTVWEVQALSLVPR	55823.7	74293.1	53201.8	0.188118
SL11C_077220	GSDHDNNKTETLVPR	23159.6	19655.1	30370.8	0.223965
SL11C_077221	GSDIFQPYRMWLVPR	5388.34	7275.31	7712.9	0.18187
SL11C_077227	GSGLADLNDRHLVPR	255214	208180	247182	0.10622
SL11C_077231	GSNPWVAHLDPLVPR	117372	131374	118381	0.0638125
SL11C_077240	GSSGHQDPQRALVPR		40840.7	40824.6	0.000278807
SL11C_077241	GSSNLYNQAWMLVPR		80382.1
SL11C_077245	GSVDTFESEPNLVPR	77207.8	48002.4	51405.4	0.271272
SL11C_077249	GSYQQVQSGFRLVPR	77115.7	56962.6	56949.8	0.182786
SL11C_077252	GSDTGSVMPGGLVPR	52065.9	71609.2	76789.2	0.195124
SL11C_077253	GSEALAKKAVGLVPR	130043	153909	153697	0.094036
SL11C_077256	GSGEVTDMNFDLVPR	36609.1	47685	37971.5	0.1482
SL11C_077261	GSNVSIRQNAQLVPR		52892	59488.9	0.0830161
SL11C_077263	GSRTPFYRLDHLVPR	64649.2	76080.5	53482.1	0.174543
SL11C_077264	GSVFVNLHSPELVPR		41951.1	49663.3	0.11905
SL11C_077266	GSVWVWNWQPTLVPR	2908.56	3928.52	4267.12	0.191058
SL11C_077272	GSENQEANTDYLVPR	16246.7	11620	16281.7	0.182207
SL11C_077273	GSENYRSYINNLVPR	29354.6	20099.2	26415.1	0.187003
SL11C_077275	GSFMSPSNTQHLVPR	95540.4	91680.7		0.029155
SL11C_077281	GSGQFEADEVMLVPR	9578.63		18644.2	0.454265
SL11C_077283	GSHYDNPTFRELVPR	39894.4	36171.1	33970.3	0.0816411
SL11C_077287	GSLDENGNLPTLVPR	36278.3	27059.2	33898.3	0.147659
SL11C_077289	GSLFNDVMKPFLVPR	9429.41	9798.94	13629.2	0.212319
SL11C_077300	GSSNSDITQVVLVPR	35648.8	46668.8	32916.5	0.18954
SL11C_077301	GSSTPESEDQALVPR	39018.8	29317.7	36306.3	0.143493
SL11C_077304	GSWSAWMEKTHLVPR	52519.6	58310.9	49958.3	0.0798399
SL11C_077309	GSYPQFMMEPNLVPR	27962.3	32258	37754.7	0.150297
SL11C_077311	GSDDFAIMSYELVPR	16276.5	11947.2	11685.2	0.193828
SL11C_077312	GSDGFWMPPEMLVPR	12330	11744.7	12979.7	0.0500167
SL11C_077313	GSENILLETHKLVPR	72391.3	70159.6	57684.8	0.118743
SL11C_077314	GSESDNSLGVVLVPR	27565.4	32899.7	23217.1	0.17386
SL11C_077315	GSFEDESLLPPLVPR	34402.7	28286	25779.3	0.150422
SL11C_077329	GSNPYYEQNKPLVPR	55359.8	65396.8	62466	0.0845073
SL11C_077330	GSNRPLENFHILVPR	43028.7	50581.7	60291.7	0.16869
SL11C_077332	GSQSPIHYDNHLVPR	51767.1	60445.1	62873.7	0.100048
SL11C_077335	GSRSEELIKSVLVPR	58376.8	68175.6	58438.1	0.0914597
SL11C_077338	GSSENKVVNKSLVPR	38898.4	34461.5	31843.1	0.101703
SL11C_077339	GSSPIPVVFKKLVPR	5443.39	6532.52	5564.76	0.102083
SL11C_077340	GSSTSYWYGQSLVPR	58129.4	55575.1	46214.6	0.117679
SL11C_077344	GSTYDNPPPATLVPR	62410.8	44039	38463.3	0.259409
SL11C_077349	GSYNASNQMWSLVPR	41099.4	66702.3	23181.2	0.500981
SL11C_077360	GSIIHSTLSNHLVPR	116085	130995	104390	0.113821
SL11C_077361	GSIKDDSMMSHLVPR	32767.2	21063.6	45071.8	0.364157
SL11C_077362	GSKVEEKLEYLLVPR	32360.8	22594.7	30588.7	0.182464
SL11C_077364	GSLMNDYKGWHLVPR		71208.6	71159.9	0.00048376
SL11C_077365	GSLPTFPAGSYLVPR	85461.5	94271.5	92542.5	0.0514341
SL11C_077370	GSPMNFADSFYLVPR	22555.2	16396	21554	0.163876
SL11C_077371	GSPQAKMGVINLVPR		5427.31	4842.05	0.0805973
SL11C_077373	GSQLFYEQPFFLVPR	21751	22575.4	23766.3	0.0446387
SL11C_077374	GSQNNTFEQYRLVPR	48472.2	44514.5	37741.1	0.124536
SL11C_077377	GSRYYQSQWDPLVPR	26151	27948.7	28801.8	0.0489675
SL11C_077380	GSVLRQTMMEILVPR	8359.15	12064.3	15911.5	0.311799
SL11C_077381	GSVMFEPNRIMLVPR	70565.8		76991.2	0.0615822
SL11C_077382	GSVPKDPYPKRLVPR	27291.8	22826.2	24167.1	0.0925385
SL11C_077386	GSYGFREGSVLLVPR	44954.6	46931.6	43723.2	0.0358067
SL11C_077388	GSYYPKPYIYVLVPR	20249.3	31948.9	34395.9	0.26194
SL11C_077389	GSDDTMLGADNLVPR		23316.4	21449.5	0.0589778
SL11C_077390	GSDQFQQMSQDLVPR	61341	52529.5	82184.7	0.233031
SL11C_077397	GSITEIKGYKRLVPR	5798.18	6007.71	4310.82	0.172212
SL11C_077399	GSKQLWDHKPILVPR	24407.5	29504.6	28552.9	0.0985939
SL11C_077400	GSLDLHNTKIILVPR	380275	371306	399336	0.0373127
SL11C_077405	GSQDPIAAPMDLVPR	34579.9	43403.3	36675.6	0.120616
SL11C_077406	GSQIGWSRHDNLVPR	63027.4	65097.9	70582.1	0.0589376
SL11C_077407	GSQKSYTSEQNLVPR	15929.4	13132.4	11981.2	0.148415
SL11C_077408	GSQKTLFFESNLVPR	108223	100144	126359	0.120324
SL11C_077409	GSQLDRILGGKLVPR	36188.7	33993.9	30037.3	0.0933188
SL11C_077414	GSTQIWLSAVKLVPR	19019.9	13828.1	11562.5	0.258262
SL11C_077418	GSVYDRLHFVSLVPR	40334.1	41019.6	34935.4	0.0859711
SL11C_077419	GSWQQIHDLINLVPR	34055.7	39594	48716.7	0.1815
SL11C_077423	GSEFETPLQNMLVPR		128947	132942	0.0215732
SL11C_077424	GSEFFDIMKVKLVPR	32742.5	30998.6	34855.5	0.0587665
SL11C_077425	GSEFFISTKKPLVPR	68802.9	56260.1	73228.7	0.133166
SL11C_077426	GSGKGAGNKLKLVPR	15113.5
SL11C_077428	GSIMLGMGMNNLVPR	22641.2	25002	19011.3	0.13582
SL11C_077429	GSLEVWKPGDKLVPR	122357	128830	146343	0.0936475
SL11C_077434	GSNFFTDNNFLLVPR	10579.3	27950.9	29429	0.462731
SL11C_077437	GSRNMGSVQPMLVPR	328989	275095	349261	0.120624
SL11C_077440	GSYKFTVLRPELVPR	13011.4	12492.1	12072.6	0.0375465
SL11C_077441	GSYLAEIAKGQLVPR	36375.3	35173.3	36745.8	0.0227733
SL11C_077443	GSDSVEWEYPNLVPR	21703.6	23809.9	21698	0.054352
SL11C_077444	GSGPQPLAEDRLVPR	92711.9	84232.4	95178.8	0.0633003
SL11C_077445	GSHDMHLQWYHLVPR	46983.1	59916.8	41019.4	0.195929
SL11C_077447	GSHGNNSDTNQLVPR	54797.9	59887.7	63647	0.0747119
SL11C_077451	GSRVWIPVTEVLVPR	54053.1	58859.7	51551.3	0.0677524
SL11C_077454	GSTGSQHPADHLVPR	8063.71	8465.19		0.0343507
SL11C_077464	GSYGTGKVRYELVPR	74122.2
SL11C_077466	GSYEMNIKLEHLVPR	17316.1	23773.4	18526.6	0.172728
SL11C_077467	GSEKENHGEAELVPR	50477.3	51796.7	57046.1	0.0654309
SL11C_077468	GSEKSYQDMKLLVPR	157024	172353	169000	0.048509
SL11C_077469	GSLYYYDMAGHLVPR	38481.4	30438.5	33903.1	0.117706
SL11C_077472	GSNMNWESNFPLVPR	102055	57580	78958.1	0.279677
SL11C_077473	GSPKTGDSSGYLVPR	83050.4	96044.6	114125	0.159674
SL11C_077476	GSDYNSNRNGQLVPR			52273.3
SL11C_077477	GSEMDQPDRNHLVPR	33581	35504.1	39920	0.0894499
SL11C_077479	GSLWEYQSTGYLVPR	32803.3	39817.1	31455.7	0.129404
SL11C_077480	GSSHAANNEIDLVPR	66134.5	60498.9	60181.3	0.0537832
SL11C_077481	GSTYADIGQPTLVPR	83211.5	111799	104702	0.148997
SL11C_077482	GSWVTMEGEDILVPR	55649.2	59406.2		0.0461795
SL11C_077484	GSEFMYILKNELVPR	16355.1	16944.8	20288.3	0.11875
SL11C_077487	GSHQSVPHERSLVPR	27043.3	27287	31749.3	0.0923377
SL11C_077489	GSLAWKIQGDPLVPR	171678	141796	177893	0.117824
SL11C_077491	GSLKTGKNGPDLVPR	36557.5	36390.2	42114.5	0.0849377
SL11C_077498	GSDMYVGEKNPLVPR	70886.7	62807.3	83423.7	0.143538
SL11C_077499	GSDTHEWMKMDLVPR	17588.7	17432.1	18090.4	0.019425
SL11C_077502	GSKAVTNEDRALVPR	80738.1	99926.8	88367.6	0.107733
SL11C_077509	GSMNMDYPERLLVPR	66735.9	59126.3	54168.1	0.105488
SL11C_077511	GSNDVIRQQKNLVPR	44667.5	36426.9	50188.7	0.158258
SL11C_077513	GSPDQLQPPSGLVPR	65228.7
SL11C_077515	GSQIEPRFWEQLVPR	14868.7	17566.8	12094.9	0.184326
SL11C_077518	GSRQWPDPHNHLVPR	54361.7	65289.5	64421.9	0.0989969
SL11C_077520	GSTQVGLKHVTLVPR	36693.6	38229.3	37167.1	0.0210482
SL11C_077521	GSWAVPTTGETLVPR	60817.5	37033.5	53541.6	0.241498
SL11C_077525	GSYLQRKVLEVLVPR	20374.9		19260.3	0.0397698
SL11C_077527	GSEEKNSRMETLVPR	104299	107393	99571.1	0.0379675
SL11C_077529	GSGHPAFAMLALVPR	35340.6	27657.9	28421.1	0.138894
SL11C_077530	GSHDMFIFDKNLVPR	78449.4	86015.2	93378.6	0.0868531
SL11C_077532	GSHKEEYPVKVLVPR	14243.6	20601.9	19737.3	0.189542
SL11C_077535	GSLVREHWNQGLVPR	61799.6	78227.2	80019.5	0.136907
SL11C_077538	GSMQQFVMDPYLVPR	30707.8	28232.7	34311.8	0.0983451
SL11C_077539	GSNFWDGAQQTLVPR	88768.3	90996.7		0.0175309
SL11C_077540	GSNKPIMVYQVLVPR	68056.3	59897.3	60951.4	0.0704754
SL11C_077544	GSSEMAGDRKALVPR	92255.6	96233.6	106445	0.0744506
SL11C_077546	GSVILFGPNYMLVPR	29751.4	28533.9	23632.8	0.118612
SL11C_077547	GSWNDTKEQGRLVPR	37960	39318.3	35642.9	0.0493732
SL11C_077548	GSYIFGMFNNGLVPR	59371.9	52588.2	54812.6	0.0622075
SL11C_077552	GSEITREEYKILVPR	238343	283437	287428	0.101063
SL11C_077554	GSFKTWHDYITLVPR	22740.2	22346.7	19275.5	0.0884204
SL11C_077555	GSFMTWKMMDGLVPR	7876.93	11962.2	11703.7	0.217577
SL11C_077557	GSILMGHEQWMLVPR			34254.1
SL11C_077558	GSKEWLTEMAHLVPR	20934.4	20846.4	25916.6	0.128611
SL11C_077561	GSMVTSALQKHLVPR		133265
SL11C_077562	GSNMRVDEAVMLVPR		89219.9	100667	0.0852541
SL11C_077565	GSPWHPEVPGNLVPR	64392.1	48518	53654.6	0.14589
SL11C_077568	GSQKVPYDTRQLVPR	46490.1	52271.8		0.0827906
SL11C_077573	GSRFAAQLLNPLVPR	54642.2	58481.8	36252.1	0.238633
SL11C_077574	GSRPITVAGKELVPR	110021	115478	118498	0.0374697
SL11C_077576	GSRYFFDKPENLVPR	39582.9	50540.5	43426.1	0.124888
SL11C_077577	GSTALDNDKDKLVPR	92970	94196.9	100820	0.0439897
SL11C_077579	GSVDGWLNELGLVPR	7556.59	10493.5	8749.35	0.165346
SL11C_077582	GSYIGENHQEVLVPR	46044.2	51428.8	45465.4	0.0690223
SL11C_077584	GSDQNMSMNNMLVPR	10843.5	28231.6	29989.4	0.459701
SL11C_077590	GSENYYQMTYYLVPR	3719.59	7877.81	4625.88	0.404344
SL11C_077591	GSETWHADHYRLVPR	60800.9	53459	59496.7	0.0676294
SL11C_077594	GSGGHLKHDTDLVPR	41819.8	58143.5	54239.6	0.165834
SL11C_077596	GSGISFTSEQDLVPR			56730.1
SL11C_077604	GSKNLFGDDRGLVPR	65789.8	62101.5	50302.9	0.136194
SL11C_077607	GSKYEKDDPDRLVPR	76205.1	89192.4	77079.9	0.0898089
SL11C_077609	GSNEIYQMYSGLVPR	11350.1	15625.6	18067.8	0.226467
SL11C_077611	GSNSQIHETPKLVPR	68748	66425.9	57810.3	0.0895834
SL11C_077614	GSPEQITVETMLVPR	65290.5	68102.9	58786.7	0.0745931
SL11C_077617	GSQDHHNWMHLLVPR		72170	53601.7	0.208787
SL11C_077618	GSQGQEWRMMQLVPR	25531.6	35482.3	36579.8	0.187102
SL11C_077620	GSRQQKQEEVALVPR	31546.8	36021	38496.1	0.0996262
SL11C_077624	GSTLLVAKERLLVPR	46800	55253.4	50810.8	0.0829862
SL11C_077625	GSVDMIHSMSWLVPR	27792.1	19566.2	18084.5	0.239737
SL11C_077627	GSVSYWYLPTRLVPR	23270	24100.9		0.0248057
SL11C_077628	GSWAEPEAQNLLVPR	93026.6	84784.1	96272.3	0.0648246
SL11C_077629	GSWEKTFPKIQLVPR	67359.9	69956.2	73498.7	0.0438517
SL11C_077631	GSWWFNNKPEVLVPR	29820.9	25901.6	24835.4	0.0977666
SL11C_077634	GSDDWQQKGVRLVPR	56548.4	55659.2	52986.1	0.0336714
SL11C_077635	GSDTNNSFHWSLVPR	149606	113415	144993	0.144839
SL11C_077636	GSEFYDPGHTALVPR	38979.7
SL11C_077640	GSFYPTQKYMNLVPR	63475.5	61125.3	72088.1	0.0880347
SL11C_077641	GSGMTVAYMAGLVPR	23740.8	26909.7	21303.8	0.117195
SL11C_077642	GSGQFDPIPIQLVPR	40119.8	41653.4	38286.5	0.0421208
SL11C_077643	GSHDRENLIYSLVPR	35778.6	27053.9	32735.5	0.139011
SL11C_077647	GSKEWTHPYFFLVPR	18928	24009.3	20898.3	0.120398
SL11C_077659	GSQSPSHAPTILVPR	98402.4	101894	85486.8	0.0907288
SL11C_077664	GSSMGLFHLVSLVPR	27582.4	18982.2	28153.5	0.206301
SL11C_077665	GSSNDESPEYLLVPR		55377.6
SL11C_077670	GSVKPVQRNVFLVPR	179607	166841	150231	0.0889701
SL11C_077674	GSWDPEMNTYMLVPR		9680.14	15620.8	0.332057
SL11C_077675	GSWELSGKIHALVPR	28035.4	36710.2	35727.8	0.141837
SL11C_077677	GSWKSSNENRNLVPR	48696.4	43406.7	45182.9	0.0588256
SL11C_077679	GSYVITQSHYNLVPR	87608.3	84029.7	82658.1	0.0301513
SL11C_077685	GSGIIWSHYYGLVPR	55418.5	54047.1	70619.5	0.153224
SL11C_077686	GSGQFDPMSPSLVPR	47232.2	71005.6	65140	0.202608
SL11C_077689	GSKLNTGHAETLVPR		49457.9	38343.4	0.179021
SL11C_077690	GSLEPTMLDNLLVPR	42896	65429.8		0.294183
SL11C_077695	GSQESPQGHHELVPR	98099.9	103647	113373	0.0736029
SL11C_077696	GSSGMEEVVATLVPR	36689.2	55942.6	39002.2	0.239575
SL11C_077703	GSYFDADEIKMLVPR	71396.8	76774.9	77284.8	0.0434082
SL11C_077705	GSENMAIDEFMLVPR	20784.5	24811	22724.4	0.0884235
SL11C_077706	GSFQKNVQANLLVPR	23184.8	19688.5	32198.3	0.257933
SL11C_077708	GSGIEEKRGGNLVPR	62897	73160.2	70470.9	0.0773038
SL11C_077711	GSIKIHTSGGTLVPR	37222.5	39314.8	37357.3	0.0308448
SL11C_077714	GSISSGDPKKHLVPR	48061.3	54416.6	54204.6	0.0691129
SL11C_077716	GSQDGYMTLGNLVPR	108773	98763.8	100763	0.0515427
SL11C_077723	GSTEHNHSFTRLVPR	50806.2	53286.6	65510.6	0.13924
SL11C_077726	GSQIEGKQSLGLVPR	16100.4	10771.5	14860.3	0.200454
SL11C_077730	GSVAEQNKNRVLVPR	59947.6	65319.4	51370.8	0.119489
SL11C_077732	GSYYWQPSFEVLVPR	14685.1	20199.6	18121.4	0.157622
SL11C_077735	GSNTDPPAGGSLVPR	102042	96135.5	92874.1	0.0478999
SL11C_077736	GSEDNTYTNTSLVPR	37354.8	42694	33746.2	0.118679
SL11C_077738	GSNKENETKMYLVPR	89150.4	98090.7	92983.4	0.0480179
SL11C_077740	GSFAGLMNWGTLVPR	7082.86	7886.59	10663.3	0.219871
SL11C_077743	GSSYNHDPGFKLVPR	54733.9	55092.4	51610.2	0.0355935
SL11C_077745	GSDKKIANITTLVPR	7802.85		8201.56	0.0352316
SL11C_077747	GSFTGGEESPALVPR	31425.1	38382.4	24400.1	0.222631
SL11C_077750	GSHVYIVQDHQLVPR	47273.8	45037.4	35463.8	0.147291
SL11C_077751	GSKIVEETAPALVPR	18170	14466.2	16415.7	0.113314
SL11C_077753	GSLDDQPPSAELVPR		54435.3	32878	0.349164
SL11C_077756	GSMHPYLDKEDLVPR	36678.3	26124.8	33459.5	0.168566
SL11C_077758	GSNDPFAEDHKLVPR	49010	49096.8	60480.1	0.124803
SL11C_077760	GSQLNNQFYDHLVPR	65605.6	64424	72696.9	0.0662139
SL11C_077763	GSSMRDDSKSHLVPR	27548.3	72064.1	68028.2	0.440567
SL11C_077764	GSSQAWVDARLLVPR		130979	136753	0.0304994
SL11C_077768	GSYYFSSPRYDLVPR	41597.9		44579.6	0.0489311
SL11C_077770	GSDVMWMDPNWLVPR		3039.84	1862.67	0.339575
SL11C_077772	GSIPWDYQDVNLVPR	25330.6	35949.9	30105.4	0.174599
SL11C_077775	GSLKVEHFWQGLVPR	42146.3	26144.2	23555.7	0.328906
SL11C_077779	GSRNQLIVMSTLVPR	44392.1	41864.2	39621.7	0.0568794
SL11C_077781	GSVEHFSGWAILVPR	69119.1	67954.6	58766.1	0.0868738
SL11C_077782	GSVNVGTGNKFLVPR	73920.7	71636.7	76645.8	0.033858
SL11C_077788	GSKPANHVGTALVPR	11192.7	11864.8	9010.22	0.139617
SL11C_077797	GSTTQVTDPFKLVPR	35702.1	39953.6	40936.4	0.0715844
SL11C_077803	GSWQNWEQHLTLVPR	18422.8	19693.5	19178.9	0.0334669
SL11C_077806	GSYSTQMQWYELVPR	15603.8	14515.5	12964	0.0923784
SL11C_077808	GSAETKPLNKFLVPR		65691.8
SL11C_077809	GSAIQNYDNWNLVPR	22718	23025.9	18323.2	0.123186
SL11C_077810	GSDFGTVIKDGLVPR	53457.2	65534.8	50760.4	0.139048
SL11C_077812	GSDTHLTPGVELVPR	42449.8	51473	34933.3	0.192803
SL11C_077813	GSEGLSELETLLVPR	22746.9	17808.7	18915.9	0.130715
SL11C_077816	GSGELRNQHEGLVPR	111510	136097	112594	0.11571
SL11C_077817	GSGKVEFYPEYLVPR	73098.8	83889.3		0.0972053
SL11C_077818	GSGSSVEDTSTLVPR	42199.9	32162.6	40891.5	0.142035
SL11C_077825	GSNRTTQFWIALVPR			56895
SL11C_077827	GSPIQTFDGKKLVPR	64134.4
SL11C_077829	GSQNDKEKIGALVPR	89924.5	83856.3	94779.5	0.0611351
SL11C_077831	GSSQDMYKNQTLVPR	86453.5	80073.7		0.0541797
SL11C_077832	GSSSFHGYNEKLVPR	52618.7	65024.3	55758.2	0.111591
SL11C_077836	GSWWAVSPNPELVPR			25912.1
SL11C_077837	GSYQAGYFMDQLVPR	40709.4	29245.1	48070.9	0.241146
SL11C_077839	GSDWTHQNTWYLVPR	26002.8	27312.2	25403.1	0.037207
SL11C_077842	GSEHMMHQYYFLVPR	16213.5	11033.9	10783	0.241815
SL11C_077846	GSGQTKFVLASLVPR	22808.6	20242.8	30877.5	0.2252
SL11C_077847	GSGVEWLSENQLVPR	34347.3	51615	27081.8	0.334432
SL11C_077848	GSHESNIETDYLVPR	27463.9	20107.2	27140.9	0.166933
SL11C_077849	GSHFHNLPDQQLVPR		59521.8	49909.2	0.124227
SL11C_077851	GSHSESPFKGGLVPR	60496.2	51084.9	41031.6	0.191348
SL11C_077852	GSIGLNYPQLFLVPR	38996.9	35628.7	36285.4	0.0482957
SL11C_077856	GSLYNQHTSYQLVPR	178497
SL11C_077859	GSNSFMPSNWELVPR	50903.3	52792.4	52269.9	0.0187633
SL11C_077862	GSPIKEYHEKVLVPR	61487.1	51049.5	53860.4	0.0973718
SL11C_077864	GSPTNKSLSERLVPR	47330.2	44355.2	37781	0.113226
SL11C_077866	GSRMTEGTKQNLVPR	39943.6	48775.8	50971.3	0.12536
SL11C_077870	GSVKNIEHQGGLVPR	72400.1	90497.5	81578.2	0.111042
SL11C_077873	GSYYHGHEPPILVPR	248107	248406	371632	0.246149
SL11C_077875	GSDGFMQREINLVPR	104737
SL11C_077876	GSEILDIKQAWLVPR	147055	199648	205247	0.17449
SL11C_077879	GSELFVPNRSWLVPR	63768
SL11C_077880	GSEMFHEFTLKLVPR	45935.6	38935.9	40127.5	0.0898805
SL11C_077886	GSGNNTDLQQQLVPR	30519.1	26849.5	29722.6	0.0664905
SL11C_077891	GSINDDQGQSLLVPR	62475.4	59170	58185.4	0.0374884
SL11C_077899	GSTDMTKIKVTLVPR	64179.3		52215.3	0.145365
SL11C_077901	GSTQNTEHNIHLVPR	74481.2	75070.7	81002.8	0.0469364
SL11C_077902	GSWAQGNTILHLVPR	52982.5	56540.7	43643.9	0.130461
SL11C_077903	GSWTVQMQDMALVPR		26058	24692.1	0.0380625
SL11C_077906	GSYHIFEQYTELVPR	36247.3	37354.1	41401.1	0.0707745
SL11C_077908	GSYLLYQINMPLVPR	11653.9		9313.64	0.157845
SL11C_077910	GSYYEKTIHGFLVPR	31425.4	33259	30448	0.0450026
SL11C_077916	GSFLYVYGPQKLVPR	22249.6	22384.1	9050.54	0.428036
SL11C_077917	GSFMYPGKELALVPR	62804.6	69122.6	74015.2	0.0818731
SL11C_077923	GSLIAEQHKNRLVPR	30856.7	28200.6	31064.5	0.0531571
SL11C_077924	GSLKEMSWDHMLVPR	46439.6	52098.6	53908.2	0.0766721
SL11C_077930	GSNVKNNWNQDLVPR			35416.2
SL11C_077937	GSDLDVGPKTELVPR	43527.4	37244.9	30866.3	0.170119
SL11C_077939	GSFIQTYHMWDLVPR	8448.43	12008.5	4856.81	0.423784
SL11C_077944	GSQTDYWMDYKLVPR	30943.3	47542.6	36986.1	0.218269
SL11C_077948	GSVSTINHTQQLVPR	57664.9	57582	50559.4	0.0737965
SL11C_077950	GSYMNIVEYKPLVPR	60925.1	45483	51628.6	0.147582
SL11C_077952	GSYWNTIVMKDLVPR	26958.3	19514.4	38127.1	0.332209
SL11C_077954	GSFQNLWTAERLVPR	58097.8	58222.8	57054.7	0.011098
SL11C_077955	GSHYMGYYMGTLVPR	20365.1	15438.6	24005.1	0.215653
SL11C_077957	GSLNPGNDKEQLVPR	223959	238932	211318	0.0615094
SL11C_077959	GSQGVEDHKSWLVPR	124595	122127		0.0141466
SL11C_077966	GSYFQDVAALKLVPR	39725.3	31383.9	41576.8	0.144558
SL11C_077969	GSGYSYNEYVNLVPR	28690.6	28716.8	29313.9	0.0121957
SL11C_077973	GSYWDDQLSPGLVPR	35110.5	27180.9	31817.8	0.126993
SL11C_077976	GSQMMGKEPQSLVPR	51996.5	46579.9	38862.2	0.144079
SL11C_077977	GSTLTMQYQDLLVPR	42735.7	47769.6	48006.8	0.0644816
SL11C_077982	GSNEFQYFNKFLVPR	36213.3	39482.7	33365.1	0.0842064
SL11C_077984	GSSEALKEHRILVPR	110941	96501.7	92082.5	0.0987858
SL11C_077985	GSSQFNVTYIGLVPR		52285.6	40908.3	0.17265
SL11C_077991	GSETYSQESMYLVPR			27036.7
SL11C_077997	GSKMIDYHVIKLVPR	27663.2	24720.2	27090.9	0.0589019
SL11C_078001	GSNANIYSDGILVPR	87144.7	106809	65981.7	0.235654
SL11C_078004	GSQNGNWQDRKLVPR	8896.2	9204.71	13762.6	0.256556
SL11C_078005	GSVDFGTKAQLLVPR	41792.4	55228.2	47844.5	0.139348
SL11C_078009	GSHEDAGTNYYLVPR	242584	268300		0.0711862
SL11C_078010	GSIKTHNPNPGLVPR	41124.2	40891.5	40834.7	0.00374597
SL11C_078013	GSMDGSPMKGGLVPR	31725.6	36482.1	32150.5	0.0786811
SL11C_078017	GSPHFYREKDPLVPR	39649.9	39293.8	33848.6	0.086481
SL11C_078020	GSVQFPNPDTVLVPR	28227.6	33157.9	28669.6	0.0908738
SL11C_078021	GSWIEQKWYSELVPR	5340.95	9200.19	10299.6	0.314506
SL11C_078022	GSYIQYVKEEKLVPR	72620.9	79343	68672.8	0.073354
SL11C_078024	GSDKTLYPGLSLVPR	61598.7	70770.5	67951	0.0703563
SL11C_078026	GSEYPVYVRWELVPR	51509.8	73208.2	48955.2	0.230198
SL11C_078031	GSGYIYFPQAWLVPR	4971.65	10936.5	13294.9	0.440694
SL11C_078037	GSLWYYPLKEVLVPR	11370.1	9740.76	9328.65	0.106393
SL11C_078039	GSMGLDQSPPALVPR	163349	122589	66967.6	0.411282
SL11C_078042	GSPAWYFKDYTLVPR	104097	114765		0.0689331
SL11C_078046	GSRPHPYIIERLVPR	44140.4	40631.4	37583.4	0.080451
SL11C_078047	GSRSDAMYTLKLVPR	157235	183283	187636	0.0933826
SL11C_078049	GSSYQAGSENGLVPR	21799.9	23987.3	27920	0.126226
SL11C_078050	GSTIPEHLDASLVPR	115817	70918.4	86153	0.251009
SL11C_078054	GSDMEYNNANNLVPR	15495.6	16971.6	8807.77	0.316198
SL11C_078055	GSEKWHHNPAYLVPR	29547.1	22717.2	29530.2	0.144449
SL11C_078056	GSEMNPALNWGLVPR	75824.2	67554.3	63281.4	0.0925674
SL11C_078066	GSLVHERNLQTLVPR		40837.2	57637	0.241266
SL11C_078067	GSMRWYMLQPSLVPR	17119.6	19268.1	18397.6	0.0591767
SL11C_078072	GSRWSREIGNILVPR		19658.5	24477.6	0.154414
SL11C_078074	GSSFQNEPKKYLVPR	33891.1	31750	30723.4	0.0503151
SL11C_078075	GSTDIYDGTMSLVPR	21691.7	26000.5	29243.2	0.147719
SL11C_078076	GSTPKATTVLILVPR	46626.4	51684.3	42279.7	0.100436
SL11C_078081	GSYEHNEDWYQLVPR	2738.11	5206.03	3055.78	0.366161
SL11C_078084	GSDEGNHPAVILVPR	47823	42230.3	38535.8	0.109087
SL11C_078087	GSDYTKFDQMQLVPR	54147.1	36347.7	38464.4	0.226193
SL11C_078089	GSEPAEMWNYLLVPR			25044.4
SL11C_078091	GSGAYKISIPELVPR	88082.8	67087.8	85346.1	0.142366
SL11C_078100	GSLAVAQEDKDLVPR	20391.9	35929.4	35177.4	0.287269
SL11C_078106	GSPNEREVSKPLVPR	50045.1	47712.2	46814.9	0.0346005
SL11C_078109	GSQMNYLHLQHLVPR	31830.3	42081.3	54766.1	0.267865
SL11C_078112	GSSLPEINSKTLVPR	54461.5	46437.6	59149	0.120494
SL11C_078114	GSTFGALKRYDLVPR	167037	142720	158366	0.0789799
SL11C_078115	GSTTYIYWPNSLVPR	50876.6	49987.2	54092.5	0.041813
SL11C_078116	GSVKDEWPKQLLVPR		121550	49818.6	0.591961
SL11C_078118	GSYLSEIIKGELVPR	66220.1	48661.6	51197.6	0.171432
SL11C_078121	GSDKGKEAFFWLVPR	55007.2
SL11C_078123	GSDRQKPVDRLLVPR	43378.7	42734.3	48183.6	0.0665158
SL11C_078124	GSDSSNLNINTLVPR	108641	73971.8		0.26849
SL11C_078128	GSFDLGNYALTLVPR	23587.6	25441	27674.9	0.0800459
SL11C_078129	GSFKDYVWIEHLVPR	24023.9	27526.7	26932	0.0716491
SL11C_078134	GSGEIQWEHHHLVPR	73279.4	62160.7	56300.4	0.134935
SL11C_078135	GSGELDTDGHPLVPR	79294.9	82963.2	84815.6	0.0341155
SL11C_078137	GSHNPNAEHYYLVPR	30465.1	31572.1	32485.5	0.0321112
SL11C_078139	GSIFLQKHQTELVPR	59666.5	73415.1	71877.1	0.110263
SL11C_078141	GSKAGDQNKAFLVPR	53315.8	49398.1	49280.5	0.045329
SL11C_078145	GSLMFNHLAEPLVPR	57124.6	59710.4	53495	0.0549922
SL11C_078148	GSNQTYNDSWLLVPR	17982.7	24936.1	21880	0.161353
SL11C_078150	GSNVQRPKEFLLVPR	38337.4	22035.5		0.381866
SL11C_078153	GSRIHEYSEKPLVPR	86549.9	84727	90194.1	0.0319384
SL11C_078155	GSRMGSQYRHELVPR		17240.1	24171.1	0.236697
SL11C_078156	GSSEIPKHYILLVPR			69075.1
SL11C_078158	GSVDQEQTKQELVPR	54463.2	45731.2	49257.9	0.0881781
SL11C_078162	GSEGVWINQIILVPR	16174.1	12400.9	14303.2	0.131999
SL11C_078163	GSFSYRFSHPELVPR	34741.3	40701.9	38260.2	0.0790604
SL11C_078164	GSFVNNKQKGNLVPR	17474.6	16527.8	21473.7	0.141966
SL11C_078167	GSLEQVTNYNWLVPR	18533.7	24188	21776.5	0.131972
SL11C_078168	GSLFGFQNWDQLVPR	2531.6	3626.61	3783.67	0.20582
SL11C_078179	GSYLQNQNDQRLVPR	31476.6	37979.8	29221.1	0.138262
SL11C_078183	GSDKMPAHSSYLVPR	91438.6	112515	120954	0.140365
SL11C_078184	GSDRSWESIQKLVPR	26152.5	39516.4	36715.2	0.206504
SL11C_078186	GSEEANRMEHLLVPR	105877	112599		0.0435121
SL11C_078191	GSMRQKEDEENLVPR	30707.1	35572.7	39175.9	0.120905
SL11C_078192	GSNIWDTHVMKLVPR	82647.4	81777.9	73522.8	0.0634914
SL11C_078196	GSQNTDSPSQALVPR	39995.5	41484.1	40824.4	0.0182962
SL11C_078197	GSQRDEMILLQLVPR	198494	191492	180684	0.0471684
SL11C_078201	GSTEMYDKNNMLVPR	35261	27645.1	16721.7	0.351084
SL11C_078202	GSTPGKPEKVPLVPR	25820.8	26715.2	25041.2	0.0323931
SL11C_078203	GSTYHTVDEPYLVPR	48652.6	37085.2	50975.8	0.163268
SL11C_078206	GSWMTNINSYDLVPR	35139.1	32401.8	40063.4	0.108243
SL11C_078212	GSLAFQKWGSFLVPR	13643.7	25359.8	21843.7	0.296418
SL11C_078213	GSMYNTILGYQLVPR	26862.2	31259	30632.6	0.0803925
SL11C_078216	GSQLVVTSKMFLVPR	6666.5	10728.3	4673.38	0.41949
SL11C_078217	GSQNIEWLPKKLVPR	53523.6	54280.2	58460.4	0.0479761
SL11C_078221	GSYVAMMDSPELVPR	35946.7	35824.2	44498.3	0.128315
SL11C_078231	GSYEGLHTGSFLVPR	65927.4	62685.5	63448.2	0.0264759
SL11C_078233	GSDENKDTRFPLVPR		60975	58588.5	0.0282279
SL11C_078236	GSTHWNFEHFELVPR	27347	23426	23862.9	0.0863713
SL11C_078237	GSEDHDPGRYYLVPR	35637.5	38899.2	42289.6	0.0854155
SL11C_078238	GSVSGYGAAPHLVPR	322150	333188	345437	0.0349192
SL11C_078239	GSHDLYPYGRELVPR	42402.2	43147.4	50319	0.0965246
SL11C_078241	GSFIYSTPITPLVPR	35690.8	37268.4	40335	0.0625332
SL11C_078246	GSYIQVDDQRHLVPR	44451	51504.6	55549.2	0.111218
SL11C_078248	GSEGNGNEKTALVPR	77530.9	62744.7	44038	0.273197
SL11C_078249	GSFLPIFYKKELVPR	24172.6	25518.6	22006.8	0.074135
SL11C_078252	GSIEQSLMQRHLVPR	55785.9	48073.6	37360.5	0.196573
SL11C_078254	GSSHHNDGPKDLVPR	80957.2	115329		0.247644
SL11C_078256	GSDFIYKYDWHLVPR	18556.5	19019.5	18463.9	0.0159351
SL11C_078259	GSNIVNSAYTYLVPR	59733.7	69568.8	54235.4	0.126975
SL11C_078260	GSNLNMPQQNELVPR	63090.1	67701.5	47272.7	0.180515
SL11C_078264	GSQVWMTPGPELVPR	12829.1	41016.2	25529.9	0.533535
SL11C_078266	GSTPENITLNVLVPR	42439	60417.5	51029	0.175303
SL11C_078267	GSVKENDIYLTLVPR	73119.9	65645.3	81925.3	0.110776
SL11C_078268	GSYMSALQKPWLVPR	48983.9	49698.1	55416.6	0.068642
SL11C_078271	GSKGNAFPNLSLVPR	38881.7	40914.9	42020.6	0.0392094
SL11C_078272	GSKILANDVGPLVPR	36451.1	29955.2	26774.2	0.158794
SL11C_078274	GSLEQLGNLGELVPR		117427	107253	0.0640387
SL11C_078276	GSLQFWGQNPRLVPR	26850.1	33200.9	41089.7	0.211595
SL11C_078277	GSRPMWFYSDNLVPR	37256.8	37139.5	29030.5	0.136791
SL11C_078278	GSSQHVVERDYLVPR	64364	79652.9	73384.4	0.106057
SL11C_078285	GSDVPIVEPYMLVPR	39337	36443.8	34038.6	0.072472
SL11C_078286	GSEDRTQHNPNLVPR	90829.1	77395.8	94157.9	0.101464
SL11C_078291	GSILTVTQEGFLVPR	34261	39255.7	50214.4	0.197858
SL11C_078292	GSISYDMNVKDLVPR		17369	21201.4	0.140518
SL11C_078296	GSKKIEHTPTTLVPR		22381.8	29346.2	0.190403
SL11C_078300	GSLYQNLVEMSLVPR		25405.4	25983	0.0158956
SL11C_078303	GSNDNNPASTLLVPR	239288	235957	250457	0.0313966
SL11C_078312	GSWVNNDLHEILVPR	42095.4	42989.8	48135.3	0.0734069
SL11C_078315	GSDSQPIDPGDLVPR	38654.2	31439.5	31884.3	0.118941
SL11C_078316	GSEFTMTTNKQLVPR	101675	99046.2	88011.5	0.0753282
SL11C_078320	GSHSHNMMDEYLVPR	18865.1	20046.6	17152.7	0.0778592
SL11C_078322	GSKHSQVEKVSLVPR	250370		247107	0.00927596
SL11C_078329	GSLVDPHWAEILVPR	11097.1	6872.76	7447.4	0.270422
SL11C_078330	GSMSAGHIWGDLVPR	22430.3	16846	18232.1	0.151687
SL11C_078332	GSNPIPLSKEMLVPR	52855.4	59624	32344.9	0.294247
SL11C_078333	GSNVWEQMEPTLVPR	62857	70385.9	30558.8	0.387512
SL11C_078335	GSQAAVPHQLFLVPR	89178.3	63885.3	103991	0.236679
SL11C_078336	GSQEQYNVRFELVPR	33199.8	38440.9	35490.2	0.0735775
SL11C_078337	GSQRMGDNQMHLVPR	32931.3	37351	36451.9	0.0656538
SL11C_078338	GSQSWQGIGSVLVPR	29288.9	30004.2	37110.4	0.134562
SL11C_078342	GSSDMDAQVLNLVPR	26516.6	24789.1	17718.2	0.202616
SL11C_078343	GSTDEKVYHKMLVPR	51509.3	68251.9	62662.6	0.140179
SL11C_078345	GSVEYQESYHRLVPR	58682.2	47513.7	44860.1	0.145678
SL11C_078350	GSYKDVYPEFNLVPR	57364.7
SL11C_078351	GSDDSSNLYIKLVPR	42904.4	32310	53945.9	0.251286
SL11C_078353	GSEFHYISPYKLVPR	88258.1	101864	77456	0.137128
SL11C_078354	GSEWDQQKKFRLVPR	20477.7	20580.1	24733.6	0.110719
SL11C_078356	GSGNLIEGPWDLVPR	20571.1	27322.9	20909.8	0.16587
SL11C_078357	GSGSQPPVSRGLVPR	41238.9	48163.6	48186.5	0.0873167
SL11C_078363	GSLEVPFKMVYLVPR	8829.06	9722.36	11438.9	0.132681
SL11C_078366	GSNMEFQVYTDLVPR		27399.5	32188.8	0.113665
SL11C_078367	GSNPKEFEDPILVPR	32800.2	33692.2	34641.4	0.0273128
SL11C_078373	GSSDKLDHRSNLVPR	49834.2	49481	59371.3	0.106077
SL11C_078376	GSTWTWVMEKRLVPR	30850.7	28945.3		0.0450639
SL11C_078377	GSVEELMNTKDLVPR	56487.9	47047.1		0.128955
SL11C_078378	GSVGNPAAAEELVPR	127575	119723	130490	0.0442228
SL11C_078379	GSVWVPQVSGMLVPR	41957.4		46227.8	0.0684838
SL11C_078381	GSYGIESHKNDLVPR	62681		73025.8	0.107804
SL11C_078384	GSAFPGTPMADLVPR	35556.3	33350.5	36487.6	0.0458598
SL11C_078385	GSANQAALVAILVPR	7203.36	16711.1	14880.3	0.390095
SL11C_078393	GSFFKDPQFFKLVPR	22300.6	21118.7	19696.6	0.0619738
SL11C_078394	GSFHFFTMSSTLVPR	44592.4	33881.3	31011.9	0.196126
SL11C_078407	GSNNWDYPHGRLVPR	56445.2	60822.4	62160	0.0499771
SL11C_078409	GSQEAPSNTNELVPR	34429.4	30381.7	26338.4	0.133149
SL11C_078417	GSYFPKRNDVYLVPR	69834.3	76546.4	75626.3	0.0491717
SL11C_078420	GSDMTPDPTGNLVPR	46988	43597	40190	0.0779737
SL11C_078423	GSGWWPSHESELVPR	20710.3	18969.9	18510.4	0.059826
SL11C_078427	GSKPREEMIKDLVPR	26424.7	34757.8	29904.6	0.137847
SL11C_078433	GSNFAEVDRLFLVPR	141334	137865	117979	0.0951906
SL11C_078435	GSNLEVDKFLALVPR	29628.7	30431.2	32627.5	0.0502478
SL11C_078437	GSQYYAQEPPWLVPR	28714.1	32723.3	32876.9	0.0750778
SL11C_078438	GSRNPGTNNGGLVPR	36131.1	22169.6	34778.1	0.248173
SL11C_078439	GSSEWQHKNFNLVPR	32675.9	29509.8	24130.9	0.150145
SL11C_078441	GSSYSMDGSRMLVPR	38609.4	32681.5	24442.2	0.222962
SL11C_078442	GSTIAVMKREHLVPR	20937.5	18882	17676.9	0.0860234
SL11C_078445	GSTLGWKADHLLVPR	323118	331299	348760	0.0391692
SL11C_078446	GSVLTRLQQQNLVPR	54845.6	58675		0.0477058
SL11C_078450	GSDDGNQIQGNLVPR			35671.9
SL11C_078452	GSFLQERSDFVLVPR	68778.9	63791	70541.7	0.0517163
SL11C_078454	GSHIVRQVWFELVPR	37169	37366.9	40029.7	0.0418336
SL11C_078455	GSHLSQKNAGELVPR	44522.1	61420.5	46372.7	0.18255
SL11C_078460	GSQMTPNTSTYLVPR	60670.2	72045.9	49671.9	0.184018
SL11C_078461	GSQNPNATFIFLVPR	47867.2	35474.6	46926.7	0.158889
SL11C_078462	GSQRNHEKTPVLVPR	8749.28	10405.5	9269.88	0.0893866
SL11C_078466	GSDETTPSSLMLVPR	120603	121911	104244	0.0851678
SL11C_078468	GSEVNKVWVTVLVPR	258173	250554		0.0211801
SL11C_078469	GSFYNLPNYYNLVPR	17128	22089	26787.3	0.219542
SL11C_078471	GSILWISRKNELVPR	79861.9	53949.3	64798.7	0.196565
SL11C_078474	GSTDGETGHDTLVPR	46102	36384.5	39289.7	0.12288
SL11C_078476	GSWSNYTMGRDLVPR	38774.9		38093	0.0125456
SL11C_078482	GSTENMQMNDTLVPR	14282.6	22235.5	16667.4	0.230208
SL11C_078484	GSAQASPPLEMLVPR	14661.4	20509.2	26954.2	0.296926
SL11C_078487	GSWEYSLMTPTLVPR	33587.9	39776.8	41480	0.108488
SL11C_078489	GSQLPGFLSPPLVPR	37553.5	20086.3	34457.9	0.303606
SL11C_078490	GSQVAIISAAKLVPR	16062.6	23115.9	19107.8	0.18208
SL11C_078492	GSSIQFPHKQGLVPR	43465.7	45369.7	35433.2	0.127317
SL11C_078494	GSVGATTGAINLVPR	27513	26503.5	25163.7	0.0446518
SL11C_078497	GSEIIHNFEVELVPR			44163.6
SL11C_078500	GSKMAVPPAWDLVPR	51953.8		53080.1	0.0151649
SL11C_078502	GSTKTMAALAPLVPR	28027.4	33774.1	31046.6	0.0928802
SL11C_078506	GSDDPRQKPTWLVPR	32528	24173.4	50378.9	0.37504
SL11C_078511	GSFGYQYPDAILVPR	69832.1	51721.4	48029.6	0.206428
SL11C_078512	GSFHRYQADELLVPR	23492.5	35888.3	33572.3	0.21271
SL11C_078514	GSFVDNQFSNYLVPR	60916.2	54471.2	53228.1	0.0734265
SL11C_078516	GSGLTKNEVGRLVPR	36567.7	36263.5	28396.4	0.137286
SL11C_078521	GSMLQDPPTQWLVPR	23381.5	22602.6	34259.9	0.24365
SL11C_078524	GSQMGMFHEFWLVPR	7285.48	8599.15	6370.42	0.151016
SL11C_078526	GSSPNLNHASILVPR	19548.2	23067.1	15521.8	0.194824
SL11C_078532	GSGGSWQQENMLVPR	44190.3	55078.6	73087.2	0.254019
SL11C_078540	GSLGGNKKMEYLVPR	90215.3	102121	84677.5	0.0965298
SL11C_078541	GSLKAEPGGQDLVPR	41646.8	47119.5	53196	0.122087
SL11C_078543	GSNAEAGGWKILVPR	72740.8	65492.1	71446.7	0.0553129
SL11C_078546	GSNVQEFIKKDLVPR	97641.5	94243.1	79516.5	0.106497
SL11C_078547	GSQEMLQRFTELVPR	82849	72595.6	79012.2	0.0662874
SL11C_078548	GSQFQQPFALVLVPR	27547.3	30269.4	27757.1	0.0531008
SL11C_078549	GSQGRMMDTHMLVPR	97730.8	99859.9	84497.8	0.0885154
SL11C_078551	GSRYNPTETNRLVPR	58142.6	43553.1	53730.9	0.14442
SL11C_078552	GSSINQAQKPVLVPR	59796.2	57688.6	56773.6	0.0266848
SL11C_078553	GSVRRFHEFEMLVPR	29888.8	32807.6	35882.9	0.0912176
SL11C_078554	GSWGNMNQEQSLVPR	55535.8	55163.2	43218	0.136566
SL11C_078557	GSYRHMQEYYFLVPR	5384.95	4750.13		0.0885806
SL11C_078558	GSYYYSMNSPNLVPR	39773.3	35990.1	24374.6	0.240402
SL11C_078559	GSAHLWFTREKLVPR	11477	11795.9	8306.92	0.183241
SL11C_078568	GSFDPEQMDPKLVPR	52593.6	53587.9	59742.7	0.0700178
SL11C_078570	GSGLIQGQKEILVPR	57913.4	62498.6	66131.1	0.0662267
SL11C_078571	GSHGAIHEVKNLVPR	45820.8	47553.8	63068.8	0.182126
SL11C_078574	GSKEFSFFMNPLVPR	18835.9	21122.1	19164.5	0.0627197
SL11C_078578	GSNSHMFMSDRLVPR	26348.2	25443.4	23546.7	0.0569319
SL11C_078580	GSPEPAIGINYLVPR	34753.5	23438.9	33921.6	0.205378
SL11C_078583	GSQVKTAVLDYLVPR	135196	139945	206755	0.249105
SL11C_078584	GSREMSPMVGYLVPR	82897.2	88450.7	91948.5	0.0520067
SL11C_078590	GSSIILNRKDLLVPR	246601	259079	296214	0.0965495
SL11C_078591	GSSKGQYITPQLVPR		75191.6	63123.2	0.123395
SL11C_078592	GSSWQSHGKEGLVPR		121613
SL11C_078596	GSYLWIKPSMVLVPR	19671.8	12535.3	20320.2	0.246707
SL11C_078599	GSDNKGINGPDLVPR	74757	70552.4	94586	0.160512
SL11C_078600	GSEKTQQSPYKLVPR	36020.2	43638.2	31540	0.165017
SL11C_078605	GSHTQTQTGRLLVPR	73706.3	67068.2	70163.7	0.0472398
SL11C_078612	GSKHQDGQQDQLVPR		21284.8	33078.5	0.306803
SL11C_078613	GSKLWIGDKYYLVPR	22420.9	25972.3	23768.8	0.0745321
SL11C_078617	GSMIEMDMHSQLVPR	16114.6	10218.7	17992.2	0.274525
SL11C_078626	GSPTNFMKINGLVPR	46230.2	42105.8	45355.3	0.0487649
SL11C_078631	GSRPESVKGASLVPR	39866.3	41664	38551.2	0.0390391
SL11C_078637	GSVNYYYDIKGLVPR	48646.7	37340.4	46989.9	0.13775
SL11C_078639	GSYMGFQGANVLVPR	53229.1	47429.6	59718	0.114993
SL11C_078641	GSEDNFQRGHGLVPR	58520.3	89168.7	96580.8	0.247814
SL11C_078642	GSEFVELNTNQLVPR	33562.8	40855	44103.8	0.136638
SL11C_078643	GSFKVPGLDQELVPR	87776.8	74795.7	74622.5	0.0954295
SL11C_078644	GSFMFYEKHNPLVPR	18856.2	26962.3	29069.3	0.216012
SL11C_078651	GSLNSVKMITLLVPR	14560.8		9075.89	0.328169
SL11C_078652	GSLTDMVDVANLVPR	17636.7	27699.4	26534.4	0.229759
SL11C_078657	GSPGIYHPMGTLVPR	42321.7	37614.6	44102.3	0.0810728
SL11C_078660	GSTYSREKEKVLVPR	7584.33	9859.14	8352.38	0.134582
SL11C_078664	GSDYKDRINPHLVPR	85009.2	84914.9	96273.4	0.0736008
SL11C_078665	GSEISYIDRQELVPR			81851.5
SL11C_078666	GSEQWFNRNQWLVPR	24296.6	31212.4	26623	0.128539
SL11C_078670	GSGDINLYNYELVPR	31920.4	25091.6	28384.5	0.119974
SL11C_078671	GSGIESNFYQPLVPR	45509.9	67735	46403.4	0.236426
SL11C_078674	GSHYSDPGQSALVPR	7451.89	9975.22	10153.6	0.164351
SL11C_078680	GSMAGQYHEEHLVPR	27350.6	27343.5	27603.2	0.00539255
SL11C_078681	GSNAEKMGGVNLVPR	33422.7	24568.6	29273.1	0.152294
SL11C_078682	GSPALKGFQNNLVPR	6821.17	8808.54	6177.54	0.188676
SL11C_078685	GSREWTYKQPHLVPR	27040.9	27943.2	25702.6	0.0419158
SL11C_078689	GSSNWASYNDSLVPR	34027.9	26520.1	38916.3	0.188331
SL11C_078693	GSGELGYTTPELVPR	34897.8	55553.4	45967.4	0.227315
SL11C_078695	GSGLFPHPANSLVPR			45103.3
SL11C_078696	GSGYDKADFMVLVPR		19182.6	27414.2	0.249829
SL11C_078697	GSHKAGIDDSLLVPR	18269.1		13248.9	0.225257
SL11C_078708	GSRWDTTDVYKLVPR		71171.9	50834.4	0.235738
SL11C_078711	GSVSQLGDMYYLVPR	86345	79576.8	89650.4	0.0602769
SL11C_078712	GSWGRPNFDKLLVPR	219001	297100	269595	0.151258
SL11C_078714	GSYAFELREQKLVPR	49372.1	54719.5	48823.6	0.0639026
SL11C_078716	GSYMSDRLLNILVPR	73677	101453	93476	0.159726
SL11C_078718	GSAVDAMKRGVLVPR	48226.9	40381.7	51876.2	0.125426
SL11C_078721	GSLVGSMGFDSLVPR	23751	20679.3	15033.6	0.223072
SL11C_078723	GSRFMQEIKGELVPR	36859.3	54065.4	46003.6	0.188611
SL11C_078735	GSDMHYEYWPLLVPR	14744.5	11484.7	9915.67	0.204449
SL11C_078737	GSNQYWQPATALVPR	47751.1	49916.7	41820.6	0.0901453
SL11C_078743	GSGNHDLTELRLVPR	65254.4	42705.7	29947.7	0.388916
SL11C_078744	GSNHNTKIRVELVPR	67322.1	64142.2	59989.9	0.0576143
SL11C_078755	GSQKVQIFSPKLVPR	47657.2	59332.7	58410.9	0.117735
SL11C_078756	GSQLLENEPWYLVPR	26801.3	30741.9	28425.2	0.06911
SL11C_078762	GSVDTDIWTYTLVPR		29326.4	29370.8	0.00106975
SL11C_078766	GSEIPMQKFSWLVPR	271014	246622	295369	0.0899386
SL11C_078770	GSPHESFFIISLVPR		83337	105566	0.166416
SL11C_078772	GSSDWFLDPSTLVPR	18946.7	14356.8	8206.29	0.389479
SL11C_078775	GSYQGINNEPFLVPR	36461.8	46521.1	45795.4	0.13069
SL11C_078776	GSYYEQDLKMMLVPR	27850	48768.5		0.386111
SL11C_078780	GSGMEAEQHNYLVPR			27211.1
SL11C_078781	GSGVKSRIEYELVPR	98012	75947.4	92368.2	0.129118
SL11C_078782	GSHLNPPVINDLVPR	31685.2		41891.9	0.196181
SL11C_078785	GSKGENSTDKDLVPR	65220.8	85390.7	71107.9	0.140341
SL11C_078788	GSNKWTWWERELVPR		8050.18	11877.1	0.271592
SL11C_078791	GSQSYYGESNGLVPR	38011.3	32864.8	25372.2	0.198104
SL11C_078794	GSRWEVMHVVQLVPR	21533.2	14546.1	15923.7	0.213506
SL11C_078796	GSTRMNVKSEVLVPR	59733.7	53968.6	60034.5	0.0590311
SL11C_078801	GSWSGYRHGETLVPR	106831	128976	103529	0.122334
SL11C_078806	GSEIDPQEQDQLVPR	34241.8	30409.4		0.0838319
SL11C_078810	GSFEEHNPFIPLVPR	60377.6	30573.1	41374.8	0.342091
SL11C_078811	GSGEFYSPEYVLVPR	19350.9	23335.8	25274.1	0.13331
SL11C_078812	GSGKNEGIVYPLVPR	19903.1	15267.8		0.186384
SL11C_078815	GSIQIPYTEQLLVPR	125931	114013	93508.2	0.147546
SL11C_078821	GSKYMNEDNHFLVPR	24636.7	28624.8	27741.4	0.0775756
SL11C_078825	GSNAFDGYTLYLVPR		37052.1
SL11C_078828	GSQIQYEAMSALVPR	52986.3	27303.2	55963.7	0.34696
SL11C_078829	GSTSSKPHLILLVPR	33275.8	30360.4	32711.4	0.0481459
SL11C_078835	GSWEMYNNGRNLVPR	92882.2	142394	132973	0.214188
SL11C_078839	GSDHMNESFQRLVPR	26142.7	29529.7	27094.9	0.0633129
SL11C_078840	GSDRNQVEYWSLVPR	52916.3	51017.5	47898.4	0.0500597
SL11C_078845	GSGKITQETENLVPR	23568.9	16882.1	10993.9	0.366901
SL11C_078849	GSIYGHPNPGTLVPR	90194.6	94498.2	90165.2	0.0272128
SL11C_078852	GSLIHQGEKTALVPR	51519.9	55891.8		0.0575617
SL11C_078853	GSLIVKDFHVVLVPR	25675.1	18799.8	29614.9	0.221632
SL11C_078862	GSSYHLNLEQMLVPR	143186
SL11C_078869	GSDTWVIYGSHLVPR	21642.1	21382	22594.7	0.0291892
SL11C_078871	GSEDTGQMTTSLVPR	53461.5	58121	47927.8	0.0959721
SL11C_078873	GSFERNSNQEELVPR	84787.6	77872.7	74562	0.0659836
SL11C_078876	GSGGTYTVGIILVPR	29247.2	40108.3	44040.8	0.202717
SL11C_078877	GSGTSKWVPYMLVPR	112431		106255	0.0399394
SL11C_078882	GSKGMGSSMAGLVPR	30836.9	27984.7	34907	0.111352
SL11C_078883	GSKNEYDHSWILVPR	46518.1	35737.3	47675.3	0.152015
SL11C_078886	GSNRNKVLDWYLVPR	24094.6	25724.6	35262.2	0.212704
SL11C_078887	GSPALTGWGFDLVPR			10647.2
SL11C_078889	GSQEAVYSFLNLVPR	13373.5	12020.7	16440.5	0.162398
SL11C_078893	GSRMAIENKFQLVPR	43943.5	34711.7		0.165987
SL11C_078899	GSSYPGMEISQLVPR	39495.9	39398.5	37605.1	0.027416
SL11C_078900	GSSYSTSNMTDLVPR	86192.3	83566.9	33908.1	0.433909
SL11C_078905	GSWTQQGSELKLVPR	60557.3	57569.7	78315.7	0.171274
SL11C_078906	GSWWELDAYKSLVPR		5912.73	5238.63	0.0854892
SL11C_078908	GSYPKKLYQYELVPR	53921.3	69511.1	67951.9	0.13459
SL11C_078909	GSDREYVDYYQLVPR	32866.3	31408.8	32872.1	0.0260378
SL11C_078910	GSEKHSMYRITLVPR	41548.2	28224.8	26102.8	0.261974
SL11C_078914	GSGGSPNRGLGLVPR	45387.2	48263.6	48796.9	0.0386274
SL11C_078915	GSGNMHNDASRLVPR	41837.2	38439.8	43298.8	0.0605201
SL11C_078916	GSGNSMMIQPGLVPR	43978	53793.8	48683.4	0.100562
SL11C_078920	GSKYKEIHADRLVPR		9796.65	9651.55	0.0105512
SL11C_078921	GSLNSGSKGINLVPR	64388.5	53893	67075.2	0.112743
SL11C_078924	GSMTMMEPADFLVPR	19239.4	21556.1	21756.7	0.0670986
SL11C_078925	GSNLWLIHQNHLVPR	46094.6	29361.5	35972	0.226902
SL11C_078926	GSNQRSPNDPNLVPR	27414.1	38825.1	27409.3	0.211094
SL11C_078928	GSQHGMHNTQILVPR	91376.8	101796	109308	0.0893094
SL11C_078941	GSYENNYDTQNLVPR	22126.5	32472.5	29087.9	0.189099
SL11C_078942	GSYGFNITGTKLVPR	67655.9	66682.4	59438.3	0.069511
SL11C_078945	GSEMKEISDQELVPR	17449.9	16673.1	16038.8	0.0422681
SL11C_078949	GSIYKGHPYELLVPR	31179.6	40157.6	40639.7	0.142746
SL11C_078955	GSNSPPSYKQDLVPR	44120.6	43220.9	44319.1	0.0133348
SL11C_078957	GSPLNWQMNDVLVPR	100023	84009.7	74515.7	0.149586
SL11C_078960	GSVAEGANGSNLVPR	21485.3	23384	20814.6	0.0608693
SL11C_078964	GSYYDEHTHKYLVPR	41605.2	37634.1	35679.1	0.0788298
SL11C_078967	GSHGNMHAEMWLVPR	13171.7	14174.9		0.0518799
SL11C_078968	GSIGGNIFHMILVPR	5728.49	9025.17	8120.8	0.2234
SL11C_078969	GSIQKQEQTIKLVPR	76907.6	87189	90794.3	0.084811
SL11C_078972	GSLDYVHHQYKLVPR	25795.8	28730.4	29235.3	0.0665203
SL11C_078975	GSNVIVEQIPPLVPR	51419.6	60563.2	62596.8	0.102307
SL11C_078978	GSTLGQHATGSLVPR		20192.4	27299.5	0.211635
SL11C_078981	GSHKTAQPMEFLVPR	43593.1	50897.2	40803.1	0.115584
SL11C_078987	GSWQVYSAEINLVPR	35108.7	35461.4	35243.9	0.00504498
SL11C_078991	GSYKWNPITMGLVPR		59141.7	35939.9	0.345096
SL11C_078997	GSVDQPSNPVELVPR	26088.9	32655.7	23360.1	0.174583
SL11C_078999	GSFSNWLEKGTLVPR	8444.09	15433.4	10847.9	0.306774
SL11C_079000	GSGAGVMQMGALVPR	38854.9	41077	45869.3	0.0854878
SL11C_079004	GSMGPMNIELDLVPR	25217.8	35550.3	29415.9	0.17286
SL11C_079005	GSMVKAPINLILVPR	84988.8	75253.1	68134.8	0.111143
SL11C_079010	GSDQKEFMDIFLVPR	85559.4	78937.4	85180.2	0.0446807
SL11C_079011	GSEDPHHMKNTLVPR	60272.9	58789.4	64861.5	0.0516345
SL11C_079014	GSFYQMYGTRVLVPR	61965.9	62965.6	65294	0.0269315
SL11C_079015	GSGPGQHQEIILVPR			95332.6
SL11C_079017	GSIDHEFNKVRLVPR	78703.1	73897.5	76847.4	0.0316866
SL11C_079020	GSMTQGRDFFKLVPR	63817.4	86414.6	94087.6	0.193226
SL11C_079022	GSPVSAESHHILVPR	93381.8	106405	105113	0.0705981
SL11C_079023	GSQGEYDTNRYLVPR	45462.4	37216.8	42995.8	0.101028
SL11C_079025	GSWDPHPQNNYLVPR	32981.8	42888.3	34410	0.145676
SL11C_079026	GSYAMQAPMQILVPR	41318.4	34630.7	43094.9	0.112477
SL11C_079028	GSDDAMSGTQTLVPR		43789.6	33922.2	0.179569
SL11C_079035	GSLAGMPVGEDLVPR	67243	68422.2	56058.3	0.10677
SL11C_079036	GSLIIDDRNYFLVPR	37355	32179		0.105272
SL11C_079038	GSMDWIASSLHLVPR	19513	20501.4	18056.2	0.0635462
SL11C_079040	GSMTSEFLMDRLVPR	94008.9	81950.3	104038	0.118495
SL11C_079042	GSNMQDEFFMRLVPR	31623.9	27575	37094.3	0.148836
SL11C_079043	GSPERLGKGHILVPR	156099
SL11C_079044	GSRESPYSTHFLVPR	27703	45059.4	39168	0.23656
SL11C_079051	GSDKGQYAPSGLVPR	35505.5	26490.4	28792.3	0.154777
SL11C_079058	GSHMYTSGMQQLVPR			20985.6
SL11C_079068	GSREVFPDRLWLVPR	69473.9	69926.8	70125.5	0.00478167
SL11C_079071	GSVGMSEIWTHLVPR	18536.7	15213.5	20851.3	0.155704
SL11C_079072	GSWGIEPGYNTLVPR	86630.9	90074.6	85424.7	0.0276161
SL11C_079075	GSYNKIYPTETLVPR	16772.2	15156	14343	0.0801708
SL11C_079076	GSYPNINENNILVPR	68870	97265.1	94446.6	0.180103
SL11C_079083	GSIVLIPQAQFLVPR	53781.7	52541.2	54955.1	0.0224539
SL11C_079084	GSKDANHYTEELVPR	62822.8		59423.9	0.0393202
SL11C_079088	GSLFDSDDKFYLVPR	61018
SL11C_079090	GSMVTDYKWNFLVPR	42626.7	43801.3	53182.5	0.124315
SL11C_079091	GSMYHYVIQEALVPR	66751.3	56578.9	63220.7	0.0830586
SL11C_079100	GSRYNYSEQEGLVPR	49087.9	63557.3	58036.6	0.128345
SL11C_079101	GSSVFRDHYQILVPR	74568.4	104536	85183.3	0.172478
SL11C_079103	GSWDKHQPTIILVPR		254426	226366	0.0825364
SL11C_079104	GSWIGLPERKNLVPR	129019	135103	136584	0.0300153
SL11C_079106	GSAGVIDPPISLVPR	15254.2	18230.5	21213.8	0.16343
SL11C_079107	GSDENRFHHKFLVPR	29780.4	31447.3	28586.7	0.0479926
SL11C_079108	GSDNPEQVGFILVPR	45758.8	44512.7	45617.1	0.0150613
SL11C_079112	GSEMAPMWRHNLVPR	30237.2	72289.7	66174.6	0.404035
SL11C_079113	GSFQEDVYPLMLVPR	49999.3	50931.2	54325.7	0.0439985
SL11C_079114	GSGMDSYMHLGLVPR	41441.4	38188.2	41401	0.0462697
SL11C_079116	GSGNQWESESTLVPR	12979.2	18190.7		0.236452
SL11C_079117	GSIEIPEIDFSLVPR	20637.1	27821.4	27915.8	0.16401
SL11C_079125	GSLKDYHMSSTLVPR	44222.1		65838.4	0.277757
SL11C_079126	GSLPATQTQKILVPR	38718.9	41892.8	41713.5	0.0437264
SL11C_079129	GSPIVAGLHLFLVPR	21055.2	14215.6	17340.1	0.195247
SL11C_079130	GSQGVTLLHFRLVPR	21879.9	13186.8	11269.5	0.366083
SL11C_079131	GSQHDFYKVNNLVPR	214090	231073		0.0539523
SL11C_079137	GSVEWDTVSGFLVPR	31214.8		44352.9	0.245873
SL11C_079139	GSVRLLRENYILVPR	15944.2	11928	14288.1	0.14362
SL11C_079140	GSVWTHDHTHNLVPR	56072.1	67057.1	65331.3	0.094036
SL11C_079143	GSYEMQTKRSPLVPR	33913.4	34902.1	34878.1	0.016318
SL11C_079145	GSDEWKGPVPNLVPR	53257.9	53601.2	46347.3	0.0801378
SL11C_079148	GSEQAQSRDFHLVPR		94952.4	72217.8	0.192328
SL11C_079149	GSFQGHNIEFWLVPR	15527.3	23531.2	19976.1	0.203792
SL11C_079152	GSHMQFWSMETLVPR	8632.99	6473.07		0.202209
SL11C_079154	GSHVVPLHSGFLVPR	37780.8	32794.3	38702.3	0.0872608
SL11C_079158	GSLSGIDFAQDLVPR	70583.8	60407.1	55168	0.126321
SL11C_079159	GSLYPPWNVKLLVPR	32615.7	27299	38331.2	0.168474
SL11C_079160	GSMQDQMPTVSLVPR	93600	121005	98845.3	0.139223
SL11C_079161	GSMRWSEATQALVPR		362684	290211	0.156981
SL11C_079164	GSQDIFLDMTKLVPR	31984.4	23279.6	23044.3	0.19519
SL11C_079165	GSQEHMTEFMRLVPR	23462.2	23395.8	25765.6	0.0557441
SL11C_079167	GSRKEPGIYMTLVPR		73224.7
SL11C_079170	GSSQQKTSAGGLVPR	48144.1	45924.9	45690.9	0.0290614
SL11C_079173	GSTTMFSWEESLVPR	26790	31241.1	25649.3	0.105928
SL11C_079178	GSWTQDQIKKQLVPR	28063.8	25765.7	36868.1	0.193842
SL11C_079181	GSAKRELPMENLVPR	41810.1		55172	0.194846
SL11C_079192	GSKWTPEWLGSLVPR	27805.9	25186.1	28645.4	0.0663074
SL11C_079194	GSLWMYHNQDWLVPR	8446.76		7129.8	0.119568
SL11C_079198	GSPIKYEMIHNLVPR	47774.8	56278.1	63187.9	0.138488
SL11C_079200	GSQILEYANDGLVPR	55182.8	60103.8	59443	0.0458577
SL11C_079201	GSQLDSPFRNKLVPR	47342.1		40562.8	0.109065
SL11C_079203	GSQTTEMTIMKLVPR	73586.4	90202.6	75725.9	0.11322
SL11C_079204	GSRDQWASNKHLVPR	58584.5	56602.3	56223.1	0.0221949
SL11C_079206	GSSQQQTNNDELVPR	20531.7		18135.3	0.0876463
SL11C_079215	GSDIPQTPKEDLVPR	130684	110015	109118	0.10463
SL11C_079217	GSEHKDFGKGQLVPR	161870	178225	180251	0.0581063
SL11C_079218	GSEMVYWPLNKLVPR	24889.8	24333.4	20189.8	0.11099
SL11C_079219	GSENLDHWVEILVPR	35499.2	34906.7		0.0119013
SL11C_079220	GSEQNDMWMPILVPR	9997.99	9872.35	9302.34	0.0381239
SL11C_079221	GSFFQETYRSILVPR	54951.1	44121.9	45485.3	0.122404
SL11C_079225	GSIFPSGVLTNLVPR	40766.3	27283.3	42698.7	0.227489
SL11C_079226	GSMAQFSVQKELVPR	102829		112915	0.0661143
SL11C_079230	GSQPFGTFVSTLVPR	27504.2	37055.5	41774.9	0.205119
SL11C_079232	GSSVNTENMEFLVPR			78180.2
SL11C_079234	GSYVGMFEDGILVPR	27803.1	29122.2	27485.1	0.0308517
SL11C_079238	GSLGFLMMSQHLVPR	22999.1	15061.8	15708.8	0.245922
SL11C_079240	GSRIQGPVVISLVPR	49688.7	44154	46004.4	0.0604417
SL11C_079242	GSEIPYQHQVELVPR	97088	99932.7	102070	0.0250695
SL11C_079244	GSGLENLSHEELVPR	91491.2	77850.9	87936.6	0.0825091
SL11C_079252	GSFHNIWMGEHLVPR	34472.8	39662.7	39608.1	0.0786177
SL11C_079257	GSSVSMNTKEWLVPR			152518
SL11C_079259	GSDRNNYLDFELVPR	41064.9	38059	33985	0.094246
SL11C_079261	GSGYPLKLAVGLVPR	31596.8	33765.5	41791.3	0.150355
SL11C_079262	GSPVMVDHHIHLVPR	48169.7	39320.4	36159.6	0.151044
SL11C_079265	GSTREMVFNQDLVPR		104824
SL11C_079266	GSTYHLTAPGKLVPR	109968	105807	111679	0.0276679
SL11C_079269	GSDNETPIPNNLVPR	45977.5	43939.4	30971.1	0.201996
SL11C_079270	GSEKVKIFQNNLVPR	9588.81	12234.8	10717	0.12241
SL11C_079271	GSESNINHGQNLVPR	40786.5	47230	44222.9	0.0731431
SL11C_079273	GSGKVPAFKSDLVPR	14394	14094		0.0148927
SL11C_079274	GSHDDLDIKTQLVPR	83004.6	45095.2	73870.7	0.293873
SL11C_079275	GSIDVPWQMSILVPR	17758.4	23556.3	20791.7	0.140082
SL11C_079278	GSNIMKLNRPILVPR	22063	19480.3	25182.9	0.128383
SL11C_079279	GSNMESNPSQMLVPR		50205	61086.4	0.138273
SL11C_079281	GSVGEAHISEGLVPR	31688.4	29664.9	38524.4	0.139445
SL11C_079282	GSWEDSSKHMWLVPR	56977.9	60934.1	62665	0.0484316
SL11C_079285	GSYDYNSVQVGLVPR	79501.6	72777.9	58283.8	0.154492
SL11C_079286	GSDMLVHMMEKLVPR	9638.57	7212.27	12717.6	0.279938
SL11C_079288	GSEMTINIEPLLVPR	38272.8	45892.7	46335.5	0.104197
SL11C_079293	GSIFQEYNGWRLVPR	21109.8	17449.2	21756.5	0.11553
SL11C_079294	GSKEALGEIRHLVPR	75345.7	86121.5	62011.6	0.16213
SL11C_079297	GSLMDQYYHEWLVPR	16281.5	13182.9		0.148725
SL11C_079298	GSLRPEQDFAKLVPR	56533.8	55552.7	42171.3	0.15605
SL11C_079300	GSMQQPDDRIPLVPR	49190.8	45607	54657.1	0.0914837
SL11C_079301	GSNDIPTHSQTLVPR		147990	150818	0.0133845
SL11C_079302	GSNTIINNYPKLVPR	120825	84913.7	170003	0.341059
SL11C_079307	GSTQTAALGVELVPR	35623.8	35896.9	30388.5	0.0913885
SL11C_079309	GSYQNTIKKPFLVPR	53240.8	45211.4	61943.8	0.156521
SL11C_079314	GSELQAPGMFELVPR	29023.6	27409.3	26656.5	0.0436661
SL11C_079315	GSEMLHVDMIKLVPR	68623.8	65840.2	58835.7	0.0782741
SL11C_079317	GSHAGYHKPGELVPR	19547	15333.3	29843.4	0.345987
SL11C_079320	GSLGQSYYHEHLVPR	55453	66172	54975	0.10755
SL11C_079322	GSLVLPNHKKILVPR	3110.52		2690.27	0.102456
SL11C_079338	GSGNLQDWQTWLVPR	40479.4	60606.6	55752.5	0.200909
SL11C_079344	GSIEYKNVLFYLVPR	5003.52	3127.71	2904.32	0.313417
SL11C_079347	GSMGPPPLGIYLVPR	44062.2	41117.4	33831.7	0.132756
SL11C_079348	GSMGYEHNIRQLVPR	47655.4	114050	90179	0.400555
SL11C_079349	GSMPLYKDAKILVPR	36932.2	42991.9	32662	0.138313
SL11C_079350	GSNFQESWAPYLVPR	28282.8	34708.7	36309.5	0.128343
SL11C_079354	GSQAVIKYSPDLVPR	24420	24277.4	28942.7	0.102523
SL11C_079355	GSQKPYKVQTNLVPR	17441.2	16652.4	17027.2	0.0231547
SL11C_079358	GSSIAIFKEPKLVPR	66557.5	75549.8	84511.1	0.118836
SL11C_079360	GSTIDNVYNKKLVPR	43647.6	63937	62065.8	0.198285
SL11C_079365	GSVGDVGRDLELVPR	29546.9	28143.4		0.0344052
SL11C_079368	GSVPSASKKEHLVPR	30822.5	26602.5	30366.9	0.0791461
SL11C_079369	GSVYSTIFTMELVPR	20446.2	22636.9	28471	0.173909
SL11C_079374	GSDRDMMQPNHLVPR	27757.6	29583.5	22985.5	0.127238
SL11C_079375	GSDTKFTAGDWLVPR		280359	369953	0.194837
SL11C_079377	GSDVDKYRINFLVPR	56439	69510.3	62304.8	0.104334
SL11C_079380	GSGEIPGMPPELVPR	71314.8		39802.9	0.401057
SL11C_079385	GSLFTHPDITDLVPR	58826.4	47496.4	59949.2	0.124286
SL11C_079386	GSMHAYVQKPGLVPR	20408.8	24462.9	20974.8	0.100031
SL11C_079387	GSMKPSTEMMRLVPR	24445.2	15509.3	20490.1	0.222241
SL11C_079389	GSQDMKIPRKQLVPR	7003.85	7901.55	7736.75	0.0633162
SL11C_079391	GSQIQNISNQKLVPR	33338.7	27676.5	27412.8	0.113577
SL11C_079399	GSTQKIALTLPLVPR			55244.5
SL11C_079402	GSVAPQIPKSQLVPR	37263.1	31998.5	33453.9	0.0794014
SL11C_079403	GSVGYMKPKFTLVPR	20334.9	15346.9	19524	0.145453
SL11C_079405	GSDKEQFVMGGLVPR	62324.2
SL11C_079410	GSFEYFKDMKDLVPR	16888.4	16031.7	6897.48	0.417219
SL11C_079412	GSGYRNQPKFDLVPR	48029.1	70377.4	46041.7	0.246517
SL11C_079413	GSHHFQMMEDHLVPR	41977.3	31173.1	47343.5	0.205061
SL11C_079414	GSHQGTYVWPVLVPR		72114.4	63430.6	0.0906027
SL11C_079415	GSHWPVYERKNLVPR	15045.3	18768.4	14430.9	0.145949
SL11C_079418	GSLPLLERSYILVPR	49503.3	40693.1	47892.7	0.101918
SL11C_079423	GSNLPEVGDRPLVPR	54196.2	46994.1	53535.5	0.0771908
SL11C_079425	GSQIDFNHLDMLVPR		34097.5	29259.6	0.107988
SL11C_079427	GSSDPYYDRRTLVPR	53551.1	46744.5	53026.3	0.0741068
SL11C_079432	GSVGNTKAPIGLVPR	71340.6	59827.8	53954.9	0.143321
SL11C_079433	GSVHNDYMQEILVPR	43746.4		41436	0.0383577
SL11C_079436	GSWQRDIIIVSLVPR	10257.9	10878.2	11475.1	0.0559903
SL11C_079440	GSDFNQTQWVTLVPR	28972.5	44563.6	48208	0.251775
SL11C_079442	GSEKVVDDYMMLVPR	48602.6	46853	63481.7	0.172473
SL11C_079443	GSFAYIGDPASLVPR	33180.5	36768.9	27117.2	0.150776
SL11C_079444	GSFEMVNDPRELVPR	67627.3	63480	57238	0.0833001
SL11C_079445	GSFNSPEFSNVLVPR	113368	106496	144038	0.164786
SL11C_079447	GSHSEQDKRELLVPR	47701.7	53481.4	65876	0.166748
SL11C_079454	GSMQEMLGKLSLVPR	102922	109388	121436	0.0844613
SL11C_079455	GSNPQDLPGNQLVPR	125298	106459	121709	0.0848986
SL11C_079456	GSQIIGNGLSFLVPR	20773.8	20418.8	27537.6	0.175097
SL11C_079457	GSQNSNSEGINLVPR	27217.7	36430.2	28903.6	0.158997
SL11C_079462	GSVNSEVIQTRLVPR	42212.4	47338.1	51059.9	0.0947784
SL11C_079464	GSWYIETHKDWLVPR	21404.9	36232.1	24857.8	0.282136
SL11C_079467	GSDAYEVPEPWLVPR	78633.4	57364.1	61360.6	0.171832
SL11C_079468	GSDMYINRQKELVPR	45605.5	54851.1	60727.4	0.141886
SL11C_079473	GSSQKYTLDAKLVPR	80056.8	125105	135620	0.259838
SL11C_079477	GSDLQVPYFADLVPR	22117.9		21586.3	0.0172019
SL11C_079482	GSQIVYMRQEHLVPR	35005.9	39525.8	35786.4	0.0657004
SL11C_079483	GSRYIKAVEPILVPR	48632.4	42639.6	44937.4	0.0665906
SL11C_079484	GSYNPQWSYADLVPR	25185.2	30649.3	21161.9	0.185537
SL11C_079485	GSEENHTPLGTLVPR	45076.9	57777.9	53707.1	0.124273
SL11C_079493	GSRGDPHQDYFLVPR	85960.9	103531		0.131129
SL11C_079497	GSITQWHIASDLVPR	53585.3	69755.8	62020.9	0.130897
SL11C_079501	GSHNWMIDMNTLVPR	27347.8	31315.1	19105.2	0.24027
SL11C_079502	GSIMPGWVGGTLVPR	23352	26488.5	25908.2	0.0660906
SL11C_079504	GSKGLDAWTPPLVPR	70832.6	72072	73911.3	0.0214338
SL11C_079505	GSLGFYDNHMALVPR	55450.7	47189.6	59053.4	0.112851
SL11C_079507	GSMEGFLGIRDLVPR	161955	146665	168916	0.0715067
SL11C_079508	GSPNAEMLKRFLVPR	22090	15229.8	17373.8	0.192502
SL11C_079509	GSYNPAWQANVLVPR	21081.3	25429.7	17628.6	0.182841
SL11C_079510	GSDHLVPDSSMLVPR	52261.3		58501.1	0.0796697
SL11C_079511	GSEIDRNMTPQLVPR	102015	99884.5	73676.4	0.17181
SL11C_079512	GSEWYPSKFITLVPR	103512	91779.9	117666	0.124252
SL11C_079516	GSLPTPANENPLVPR	52697.9	50223.1	49467.7	0.0332632
SL11C_079523	GSDQGPMNDRALVPR		110263
SL11C_079524	GSEMKNEEKTFLVPR	57936	67872.4	46497.4	0.186232
SL11C_079527	GSEQQYNKKSQLVPR	17142.2	15302.4	20053.1	0.136885
SL11C_079528	GSEWVLPMEKSLVPR	62645.6	52736.8	50527.2	0.116702
SL11C_079529	GSFNYVKNPGPLVPR	61300.6	53224.4	62857.2	0.0874562
SL11C_079533	GSGVYSNSETWLVPR	47279.1	62335.5	36381.1	0.267801
SL11C_079534	GSIKPALEVYPLVPR	30668.6	32354.4	48913.3	0.270213
SL11C_079536	GSNSEGWMMVPLVPR	26199.6	24525.1	18216.5	0.183189
SL11C_079538	GSQFTDWQSQYLVPR	16206.9	23382.5	10511	0.386219
SL11C_079539	GSQHEVPVHKYLVPR	104873	113880	93541.6	0.097901
SL11C_079540	GSQLLIMGHNKLVPR	45526.9	51367.9	52530	0.0753494
SL11C_079541	GSQTVQQSNRTLVPR	99507.9	82772.2	67943.1	0.189335
SL11C_079543	GSTTMHGSKSGLVPR		12929.8	16200.1	0.158768
SL11C_079549	GSDNWDLTGTHLVPR	45522.7	34314.6	34881.4	0.16511
SL11C_079550	GSDTPWPMYQNLVPR	26648.6	42133.2	31736.1	0.235557
SL11C_079559	GSHEVLLFMEKLVPR	10630.1	14137.6	19093.2	0.290839
SL11C_079562	GSISSEWKRYYLVPR	12616.3	19691.5		0.309704
SL11C_079565	GSKSFQQMGFLLVPR	56231.6	65119.8	75160.4	0.144575
SL11C_079568	GSNIEQTQVKNLVPR	22922.9	22108.5	24839.7	0.0602047
SL11C_079571	GSPREMIQAQQLVPR	272670	255904	264262	0.0317204
SL11C_079572	GSPYKYNLDLRLVPR	53372.8	44482.4	49835	0.0909193
SL11C_079573	GSQGFYYNWDQLVPR	6403.74	16120.2	9070.31	0.476699
SL11C_079574	GSQNVAEQYNWLVPR	15746.7	28728.9	22102.3	0.29251
SL11C_079576	GSSKNYYMKEYLVPR	13340.3	10265		0.184244
SL11C_079589	GSFEFGPTHFKLVPR	99650.2	124031	112297	0.108875
SL11C_079592	GSHMREVIHMDLVPR	157591	150165	156018	0.025313
SL11C_079593	GSIDIPSKSNLLVPR	67620.3	80901.5	76219.3	0.0899191
SL11C_079594	GSIGYGTGIGDLVPR	12619.9	16755.2	14414.7	0.142063
SL11C_079598	GSMSPEKANPNLVPR	87610.3	69830.4	108031	0.216017
SL11C_079600	GSNDRGVAHMQLVPR	59104.7	63562.9	69837.6	0.084029
SL11C_079605	GSRIDFEKFNILVPR	54600.3	51391.6	54518.6	0.0341924
SL11C_079606	GSSQEAQGIAKLVPR	32924	29947	40280.3	0.154697
SL11C_079607	GSTHKSIEADYLVPR	244248		251663	0.0211457
SL11C_079610	GSVDDNYHKKFLVPR	52945.6	58902	63769.6	0.0926069
SL11C_079612	GSWVQFFSSQNLVPR	4987.86	5488.74	10130.5	0.412808
SL11C_079615	GSYQVKNSIMTLVPR	27522.4		38206.6	0.229879
SL11C_079617	GSDEGGGNFPNLVPR	27768.7	36889.3	38639.9	0.169523
SL11C_079624	GSGIADAQETHLVPR	66874.1	61868.8	58883.8	0.0645563
SL11C_079625	GSGQTVSKVQSLVPR	41912	48245.8		0.0993519
SL11C_079627	GSHSGFGMEQILVPR	52030.3	29629.3	51372.5	0.28747
SL11C_079629	GSINPKAKEDKLVPR	81711.1	76917.3		0.042738
SL11C_079635	GSLHPQSIERQLVPR	29098.9	28601.5	25350.9	0.0735294
SL11C_079638	GSLYQNHQDPQLVPR	61424.5	83398.7	83037.9	0.165679
SL11C_079641	GSMYTSMALSPLVPR	34389	44726.3	43004.3	0.136059
SL11C_079648	GSSASVEVSQSLVPR	16552.3	14387.2	20568.8	0.182689
SL11C_079653	GSYNQNTHLIFLVPR		166758
SL11C_079654	GSYTQYIPQLKLVPR	3503.92	9342.13	7939.4	0.43986
SL11C_079658	GSDWFVQTETGLVPR	43790.9	50502.6	51466.4	0.0860543
SL11C_079662	GSGMHHITTMFLVPR	8058.91	5543.52	23370.7	0.782897
SL11C_079666	GSHSDVAFNIHLVPR	40844.4	36415.4	39375.9	0.0580267
SL11C_079668	GSIQSHQMRDSLVPR		79872.6	77142	0.0245942
SL11C_079669	GSIWQYDDGNKLVPR	35878.6	36783.5	37507.5	0.0222236
SL11C_079673	GSNQPVNPAMVLVPR		44787.2	54980.3	0.144488
SL11C_079678	GSSFTIPASAALVPR	22205.8	28737.7	25880.4	0.127869
SL11C_079680	GSSTKTHDPNALVPR	78948.3	83187.8	56186.1	0.199537
SL11C_079682	GSTNFNYGPYDLVPR	37150.9	44418.8	44957.8	0.103378
SL11C_079685	GSWIPNIHNDKLVPR	66338.6	76038.6	79034.2	0.089918
SL11C_079686	GSWNNFTFQSQLVPR	17162.1	15593.1	24520.3	0.249646
SL11C_079687	GSWVLDQDIGGLVPR	43079.9	48445.8	32635.7	0.194259
SL11C_079694	GSEIGYQQQTELVPR	35051.1	58476.2	27743.5	0.397176
SL11C_079695	GSFEVMHDMKTLVPR	75148.5		85548.3	0.0915235
SL11C_079698	GSFQFPGTDDSLVPR	51735.2	61243.7	53939.8	0.0894494
SL11C_079700	GSHLLDQKPLKLVPR	53759.6	44170.4	52214.9	0.102874
SL11C_079702	GSIMYRTNKLELVPR	73530.8		78293.8	0.0443663
SL11C_079704	GSKLGVSWPITLVPR	86851.1	95955.8	98155.5	0.0639948
SL11C_079710	GSQADAFGYTSLVPR	76961.6	68351	62436.3	0.105477
SL11C_079712	GSRGVNDNTQTLVPR	51373.8		58811.2	0.0954583
SL11C_079713	GSSGYTEIQTFLVPR	24498.3	27961.3	31147.1	0.119322
SL11C_079719	GSYEKYPMIILLVPR			13884.7
SL11C_079722	GSLSNKKDDAKLVPR	33231.8	30979.9	28461.6	0.0772501
SL11C_079723	GSLYYDKSWRTLVPR	31330.5	23615.1	23203.9	0.175733
SL11C_079729	GSEQYGSAKQGLVPR	10154	18189.9	13134.1	0.293822
SL11C_079730	GSFDLHKFKVQLVPR	42833.1	37144.4	36935.9	0.0858632
SL11C_079731	GSHFFYLWEDKLVPR	8545.61	10918.6	11059.9	0.138835
SL11C_079732	GSLQPQMSSGHLVPR	23228.3	27984.5	25111.3	0.0941466
SL11C_079733	GSQSKNLREPTLVPR	35847.6	32279.3	37522.1	0.0760386
SL11C_079736	GSHQYDPWMMMLVPR	4617.48	7364.43	6779.07	0.231366
SL11C_079739	GSQVEIKLAKHLVPR	16832.7	18960.6	18422.3	0.0612215
SL11C_079741	GSLEHIPNYQYLVPR	15825.5	21200.8	22595.4	0.179868
SL11C_079747	GSAEKKDEIGKLVPR	189565
SL11C_079748	GSIPSEEGWRMLVPR	41895.2	55042	53343.4	0.142745
SL11C_079750	GSMYDKDHDGSLVPR	54532	46272.6		0.115873
SL11C_079752	GSRVGGGVAILLVPR	37969	37552.8	34642.8	0.0493504
SL11C_079754	GSYLMNTTEWSLVPR	40559.5	47269.5	25915.4	0.288013
SL11C_079758	GSERGYKEVAGLVPR	30532.9	44122.3	50161.6	0.241637
SL11C_079771	GSADYKDYSRVLVPR	51706.2	54883.6	55147.2	0.0355226
SL11C_079778	GSKYAIGELPFLVPR	87257.6	70468.4	80634.5	0.106436
SL11C_079788	GSWNELFPKKILVPR	56996.7	53344.8	53268.2	0.0390725
SL11C_079789	GSWVNLDHKDRLVPR	48670.9	39943.7	43528	0.0995909
SL11C_079790	GSYGDHYEQKNLVPR	56140.7	74861.3	66331.2	0.142488
SL11C_079791	GSAEGIGQSINLVPR	60409.1	50941.8	50959.8	0.100932
SL11C_079792	GSDTKYGSDHSLVPR	31963.9	41233.6	47618.1	0.195454
SL11C_079793	GSEIDFYPPTPLVPR	64857	67745.3	47818.8	0.179049
SL11C_079794	GSESKNVQSYKLVPR	27307.7	16044.7	25819.4	0.26536
SL11C_079799	GSHKTAPSLEGLVPR	252343	225655	276577	0.101266
SL11C_079815	GSDLFIFPKETLVPR	71152.5	57688.3	60985.3	0.110914
SL11C_079817	GSDVHHHWKEYLVPR	9902.06	15871.3	10887.3	0.261867
SL11C_079818	GSEDLSWKKSSLVPR	81730.8	85883.4	93044.2	0.0658674
SL11C_079819	GSESFFIGRIQLVPR	19677.1	17862.3	15640.8	0.11404
SL11C_079825	GSGYVEGGKLGLVPR	25989.2	32841.8	21648.5	0.210368
SL11C_079830	GSINQHHELKYLVPR	11275.4	19082.7	15414.6	0.256005
SL11C_079835	GSNFKYPDYVNLVPR	47218.1	40263.9	35547.3	0.143162
SL11C_079844	GSSNNHQLVQILVPR	96629.7	121753	89761.7	0.163963
SL11C_079845	GSSSTPYVYIVLVPR	10709.6	12316.5	17954.1	0.278516
SL11C_079847	GSWLTKDGRLYLVPR	29584.3	26745.4	27277.4	0.0541494
SL11C_079849	GSEAIQIPGWNLVPR	53074	55117.7	53101	0.0218029
SL11C_079851	GSEYMGNTGDRLVPR	53497.5	50345	57368	0.06546
SL11C_079852	GSGPPPLKEFPLVPR	131765	94714.4	125630	0.169196
SL11C_079857	GSLDNFSHSLWLVPR	52731.6	50797.7	71169.9	0.193108
SL11C_079861	GSNYTPLMYDVLVPR	33615.1	24536.8	40710.5	0.246011
SL11C_079862	GSPAGEEAVTRLVPR	27187.2	28625	32112	0.0864083
SL11C_079863	GSQLNNEIFTVLVPR	34266.3	36232	35601.9	0.0283806
SL11C_079867	GSSQYLYSPDDLVPR	33476.8	45485.2	29914.5	0.224793
SL11C_079870	GSTLYKPNNFELVPR	357084	367543		0.0204122
SL11C_079872	GSVDPFQNHEYLVPR	64523.7	56433.8	62236.4	0.0682932
SL11C_079877	GSYYNQHERTKLVPR	12957	12125.5	10126.4	0.123964
SL11C_079881	GSEQYFMAGDNLVPR	56288.7	70988.2	66177.9	0.116222
SL11C_079887	GSHESWINPVILVPR	35155.9	39927.6	27223.8	0.188171
SL11C_079890	GSISFTNDRYMLVPR	66489.4	48577.3		0.220147
SL11C_079891	GSKHGIVDWEILVPR	54424.2	44107.2	33575.5	0.23673
SL11C_079892	GSLNQWFTHGSLVPR	44378	36899.9	48938.8	0.14003
SL11C_079893	GSMPVTTDPWWLVPR	29540.9	31074.2	26779.6	0.0747081
SL11C_079894	GSPPTLQGAGDLVPR	60323.1	63016.7	69071.9	0.0698618
SL11C_079895	GSQGWQDEPAILVPR	66943.4	71128.9	51963.5	0.159074
SL11C_079902	GSWIDMHQDQLLVPR	33690.4	20138.2	34640.7	0.2751
SL11C_079915	GSMLGYNFAGHLVPR	27528.2	22828.4	32570.7	0.176256
SL11C_079916	GSNDYFHTSKHLVPR	14864.8	20525.8	14591.5	0.201076
SL11C_079917	GSPFNSYHTNHLVPR	25321.6	26911.9	30216.5	0.0908544
SL11C_079918	GSQFHHNNTEYLVPR	47260	44983.2	47557.1	0.0302174
SL11C_079919	GSQIAQASPMGLVPR	41780.3	46047.8	40955.1	0.0636739
SL11C_079921	GSVENEKKPKDLVPR	40848.5	49104.5	54172.4	0.139987
SL11C_079927	GSYSHESNARLLVPR	127159	101811	100589	0.136545
SL11C_079931	GSLKNIFWHAELVPR	21024.4		12895.5	0.338916
SL11C_079932	GSMWMQNGQQDLVPR		20624.4	16988.2	0.136719
SL11C_079935	GSVRVKNNSEELVPR	35401.1	43223.7	48953.3	0.159972
SL11C_079945	GSFLGVRLDDLLVPR	20917.4	20404.4	21997.5	0.0385285
SL11C_079948	GSEKQKEHYTLLVPR	36491.6	26372.4	13928.9	0.441497
SL11C_079950	GSDKEETVAFLLVPR	76225.7	63326.5	60696.7	0.124513
SL11C_079951	GSMLDHHKQSYLVPR	55613.1	60166.7	40006.3	0.203609
SL11C_079952	GSQPFEVSGPGLVPR	44493.2	51726.7	56721.5	0.120599
SL11C_079954	GSHDDKKEGDYLVPR	32152	32742.3	37569.9	0.0870249
SL11C_079957	GSNMDGHSHHFLVPR	19166.1	21566.4	21855.2	0.0707613
SL11C_079958	GSQDSMAHWYQLVPR	22297.7	9900.35	10684.1	0.485687
SL11C_079963	GSMKIYDPPGILVPR	16001.9	28727.5	28433.5	0.297845
SL11C_079965	GSNMETSSTIDLVPR	27603.2	34073.8	28485.3	0.116756
SL11C_079972	GSLLDYWSKGKLVPR	31782.5	26610.9	28852.9	0.0891754
SL11C_079974	GSQNLWTSEEVLVPR	36113.3	23063.9	37086.8	0.244024
SL11C_079976	GSVREWGVDRDLVPR	89995.9		81614.5	0.0690698
SL11C_079982	GSDWEKFHKRNLVPR	7372.42	6826.29	8373.86	0.104313
SL11C_079985	GSGYLSQMNKHLVPR	88950.2	92957.8	103599	0.0795489
SL11C_079990	GSNKAISPSQILVPR	10897	11522.7	7977.95	0.186723
SL11C_079991	GSNTHNIMDMFLVPR	19354.4	20465	24888.5	0.135733
SL11C_079995	GSQTPQAYSRILVPR		72305.3	80977.7	0.080013
SL11C_079997	GSSSPTLQNQYLVPR	42296.4	45567.1	52907.9	0.115811
SL11C_079998	GSTHRNWYTEFLVPR	12477.7	14465.8	10230.9	0.170986
SL11C_079999	GSVDQSIWTDRLVPR	122494	111055	125714	0.0643313
SL11C_080001	GSWGFPTPGMDLVPR	27614.4	28578.2	26115.4	0.0452345
SL11C_080005	GSEGWHLEYMRLVPR	10841.6	10864.6	13278.4	0.120078
SL11C_080007	GSGENMALMYSLVPR	36826.8	40749.7		0.0715142
SL11C_080008	GSGKFVTFMDQLVPR	88080.4	78804.9	89933.3	0.0696505
SL11C_080010	GSHELMEETPNLVPR	57705.6	43041.3	43731.7	0.171811
SL11C_080013	GSKERPLEVPYLVPR	18425	25162.7	19886.5	0.167514
SL11C_080017	GSLPSAMKFPELVPR	85050.4	61456.5	64927.7	0.180746
SL11C_080019	GSNVEWLYNHRLVPR	29998.6	22626.8	27694.5	0.140859
SL11C_080021	GSPGWLFIQTGLVPR	15209.5	21680.7	19526.5	0.175229
SL11C_080023	GSRRQENDHEFLVPR	60450.7	60914.5	67130.3	0.0593616
SL11C_080027	GSWKEHTGQSVLVPR	233836	231347	247319	0.0361831
SL11C_080030	GSAFPRVGMEKLVPR		112747
SL11C_080032	GSDQRDLHIAELVPR		35365.1
SL11C_080035	GSGNDGIPYFMLVPR	43802.1	39503.5	41355.3	0.0518884
SL11C_080042	GSNHYPVPMVDLVPR	131599		111566	0.116509
SL11C_080043	GSRGSDRDKVVLVPR		75369.1	81111	0.0518933
SL11C_080044	GSRIDPSMGFFLVPR	106672	96042.8	116254	0.0950888
SL11C_080047	GSTKFWRGDDMLVPR			77184.4
SL11C_080048	GSVEFPLKSKLLVPR	47381.6	42753.5	37097.6	0.121444
SL11C_080050	GSWTNVEPFKGLVPR		80399	114685	0.248548
SL11C_080056	GSEDWRTYNENLVPR	15082.9	14102.5	16413.5	0.076312
SL11C_080057	GSEEIYVMKQGLVPR	28757.8	39163	41469.2	0.185723
SL11C_080060	GSEQTTFLTDALVPR	21967.7	27655.6	57442.3	0.533862
SL11C_080062	GSFPLSGMEYYLVPR	27553.6	21349.2	26593.2	0.132705
SL11C_080083	GSWEVTYANRYLVPR	89156	100736	106508	0.0894384
SL11C_080091	GSDVHRYKEIVLVPR	39968.9	49317.9	58760	0.190391
SL11C_080093	GSENSKYYDSRLVPR	33852.2	32161.7	33138.9	0.0256778
SL11C_080094	GSEPGHIQQKQLVPR	38031.6	27936.7	38304	0.169992
SL11C_080095	GSETKYFPFFALVPR	14386.9	14230.7	11895.1	0.103356
SL11C_080096	GSFQQIPMVAGLVPR		62701	70205.3	0.0798509
SL11C_080097	GSGSIEIDEAGLVPR	36740.4	41029.2	41473.2	0.0657589
SL11C_080098	GSINYTEEPPALVPR	46266.9	31346.7	51125.2	0.240184
SL11C_080106	GSNIMKEKNHPLVPR		21845.1	26969.3	0.148454
SL11C_080114	GSSLMLVKSPSLVPR	10035.2	6754.94	10056.2	0.212314
SL11C_080116	GSTWIMFHDNALVPR	43827.3	37784.3	36800.9	0.0963931
SL11C_080122	GSAGKGEVSAKLVPR	58260.5	42241.7	49090.2	0.161186
SL11C_080126	GSFYASIQTPLLVPR	33624.9		33069.1	0.0117855
SL11C_080128	GSHAAAVLNWELVPR		198765
SL11C_080135	GSPETWVKKYQLVPR	35978.5	39245.8	35300	0.0572643
SL11C_080137	GSQTEIDTQDSLVPR	16500.2	30669.4	32346.4	0.328431
SL11C_080140	GSTLTQVFPEYLVPR	55206.6	49189.5	56162.6	0.0706338
SL11C_080141	GSVKTESENKYLVPR	86571	65877.5		0.191967
SL11C_080146	GSDYFNRPFGILVPR	54038.5	51943.6	60585.5	0.0811929
SL11C_080151	GSMPTEIQMVFLVPR	19206.7	25800.6	39551.5	0.368268
SL11C_080152	GSPEGSWLTNLLVPR	20779.1	14989.3	17655.8	0.16273
SL11C_080159	GSISSTINGKILVPR	26930	34190.1	30867.5	0.118529
SL11C_080165	GSEGHNQGGQFLVPR	37014.6	36234.2	26299	0.180038
SL11C_080166	GSMFVDHQAQALVPR	65844	50463.9	60690.4	0.132683
SL11C_080167	GSTENWLHAMKLVPR	52941.2	65631.4	66858.9	0.124664
SL11C_080168	GSGRFYQGSLILVPR	115821	120768	126892	0.0457734
SL11C_080169	GSPGFAPSIAMLVPR	15215.1	18940.3	13963.9	0.161391
SL11C_080171	GSTSSTEKHFYLVPR	41610.1	47413.7	39689.9	0.0937271
SL11C_080172	GSFSESDMTWHLVPR	190547	215179	233609	0.10138
SL11C_080175	GSWTHDVPFIKLVPR	33151.1	39436.9	28947.1	0.155982
SL11C_080178	GSNAHQNNAEKLVPR	27925.2	22055.5	27028.1	0.123176
SL11C_080179	GSNYQRWNYVELVPR	72649.5	67806.9	66294.8	0.0481684
SL11C_080180	GSSYRQPAEYQLVPR	32475.9	31230.4	30778.9	0.0279064
SL11C_080185	GSDTRPLQSQKLVPR	58801.7	65112.8	73324	0.110757
SL11C_080186	GSFMTQNGDQTLVPR	41325.6	38393.8	35625.8	0.0741329
SL11C_080187	GSFNQPFEVNFLVPR	22374.5	24486.4	21188.2	0.07365
SL11C_080188	GSIALIKNDLQLVPR	18384.1	22564.3	23446.4	0.125986
SL11C_080191	GSMDVSMTQKALVPR	15050.1	15337.9	13429.7	0.0704327
SL11C_080193	GSPEQYPTQSHLVPR	21116.2	20918	24162.1	0.0824126
SL11C_080195	GSQSHAYAGQELVPR		44642.9	44423.7	0.00348049
SL11C_080199	GSDQEKRNASILVPR	49480.1
SL11C_080201	GSFEQEWFKTTLVPR	42830.9	29529.8	38746.1	0.183972
SL11C_080204	GSHNEGVTMGSLVPR	31282.2	29824.8	23811.5	0.139903
SL11C_080213	GSQIYKQGMTPLVPR	23338.1	19354.4		0.131962
SL11C_080214	GSTLPIVNVKDLVPR	62403.9	57235.5	56608.9	0.0541338
SL11C_080215	GSWNFRNVEYTLVPR	22240.7	18177.7	17600.6	0.130762
SL11C_080218	GSEKGVGHHAILVPR	34833.4	36765.9	36129	0.0274241
SL11C_080229	GSLQFQNQHRILVPR	18462.1	25799.5	23693.9	0.166789
SL11C_080230	GSLTDPIQEPTLVPR		23715.4	31583.6	0.201221
SL11C_080234	GSPEHHQNSANLVPR	24742.6	22153.2	26468.8	0.0888224
SL11C_080235	GSQWLDAHLIGLVPR	45009.3	43125.2	52629.9	0.107256
SL11C_080238	GSSGNQELVQLLVPR	46554.4	43921.4	41050.5	0.0627891
SL11C_080239	GSTESVIHKWLLVPR	23647.9	26898.7	27115.3	0.0750329
SL11C_080241	GSTIKPFLVSHLVPR	20149	22152.5	32155.2	0.259154
SL11C_080243	GSVGEQKISAILVPR	30313.8	40901.1	36237.7	0.148144
SL11C_080244	GSVGWNEQPKELVPR	360651	353628	388382	0.0499967
SL11C_080247	GSDHFSHFYGELVPR	35119.1	34637.2	35606.8	0.0138038
SL11C_080248	GSDKMNFMDKKLVPR	20732.2	39174.3	37736.8	0.315161
SL11C_080249	GSDPNPQSGQQLVPR	14683.4	18519.4	22429.2	0.208852
SL11C_080251	GSEYLPKLVTMLVPR	58830		63278.9	0.0515253
SL11C_080252	GSGIHSDLNKGLVPR	52302.1	40058.9	44416.9	0.136112
SL11C_080253	GSGVPIANDPSLVPR	35656.1	36495.3	27611.8	0.147488
SL11C_080255	GSINKTDIIQYLVPR	85931.9	119255	88400	0.189733
SL11C_080263	GSLDNEDDKNNLVPR	45004.1	52828.2	70484	0.232638
SL11C_080265	GSMMNQVSRDMLVPR	62606.5	55775.2	64883.4	0.0775939
SL11C_080270	GSPKNYDPSPKLVPR	54149.8	51584.1		0.0343168
SL11C_080272	GSQLEINANNILVPR			135014
SL11C_080275	GSTQLSQLQESLVPR	119317	124881	137208	0.0720182
SL11C_080277	GSVDNYMDIQGLVPR	62123.7	66371.7	54101.4	0.102375
SL11C_080280	GSVQNDIWISNLVPR	25086.1	25072	28183.2	0.0686303
SL11C_080283	GSWNEINSHTNLVPR	65167.5	63060.3	60004.9	0.0413707
SL11C_080286	GSDNPKAENPKLVPR	38052.7	40174.6	36390.5	0.0496441
SL11C_080288	GSEHRPVYIHSLVPR	103796	106245	86102.2	0.11134
SL11C_080290	GSETIDPQFWTLVPR	19760.1	25266.5	18917.8	0.16177
SL11C_080297	GSMAKDGVQNNLVPR	21300.1	16114.4	7640.88	0.459118
SL11C_080299	GSNEQTHHNPGLVPR	40526	43290.9	42894.8	0.0353988
SL11C_080300	GSTDMFVENPMLVPR	105827
SL11C_080303	GSVVVERISKELVPR	81735.3	72318.9	75821.4	0.0621125
SL11C_080305	GSWESKYEYAVLVPR	92159.2	124765	106962	0.151219
SL11C_080312	GSFGQNQQTLSLVPR	48792.7	130550	78162.7	0.482496
SL11C_080314	GSGDSEYKEFRLVPR	47643.4	88771.8	84477.8	0.307046
SL11C_080316	GSINNMDAGTTLVPR	49762.3	50180.1	49392.6	0.00791498
SL11C_080319	GSLIAQEPNNILVPR	48875.1	49401.6	54973.4	0.0661495
SL11C_080323	GSPGPDFYNVFLVPR	48007.3	75286.7		0.312902
SL11C_080324	GSPYSTAKVDYLVPR		42211.9	51846.1	0.144855
SL11C_080327	GSQWWNSDGIRLVPR	51969.7	58889.9	56018.5	0.0625023
SL11C_080328	GSRFSVETYKGLVPR	57924.8	66470.4	68032.9	0.0848302
SL11C_080332	GSSQRDWLVDGLVPR	86011.3		107219	0.155215
SL11C_080334	GSTENSFEMSMLVPR		30716	30559.1	0.00362121
SL11C_080335	GSVYNQATYFILVPR	25420
SL11C_080341	GSEHYWTKAESLVPR	47552.4	44602.1	50804.2	0.0651014
SL11C_080347	GSKNTTTGVPDLVPR	17237.3		13880.7	0.152547
SL11C_080348	GSLKINEINWMLVPR		17060.3	9187.98	0.424147
SL11C_080354	GSSAKNYHPANLVPR			29723.1
SL11C_080356	GSWFEQKHMQSLVPR	41226	52845.3		0.174678
SL11C_080358	GSAVEFGSNANLVPR	231362	234696	212202	0.0536939
SL11C_080361	GSHLETVGLMRLVPR	19212.7	13137.4	12641.8	0.24398
SL11C_080362	GSIFKDANRQGLVPR	61352.7	58707.7	61008	0.0238244
SL11C_080363	GSKGTTVHWVSLVPR	99670.1	97275.5	120095	0.118668
SL11C_080365	GSLDEHFIWTSLVPR		29194.8
SL11C_080366	GSNLDFRLITQLVPR	15802	11994.5	12683.8	0.150352
SL11C_080368	GSSDIQESERLLVPR	110350	96461.5	113751	0.0857201
SL11C_080372	GSELYMNVWRNLVPR	10885.3	15806.7	7418.51	0.370712
SL11C_080373	GSENSEYNFIWLVPR	4975.49	5229.62	3893.5	0.150976
SL11C_080375	GSESIMHDFHQLVPR	43847.8	49533		0.0861
SL11C_080376	GSFKYYQEEEFLVPR	13933.7	15579.1	14237.7	0.0600343
SL11C_080380	GSMFAPPDTLKLVPR	54218.9	53200.8	41822.7	0.138337
SL11C_080382	GSDQQSHRYNFLVPR	14788.3	26033.2	19950.7	0.27786
SL11C_080384	GSKFEYAASQSLVPR		16050.1	16474.1	0.0184363
SL11C_080390	GSVPNVDPHNSLVPR	43529.6	48480.3	49825.7	0.0701297
SL11C_080395	GSNYSPPNEEFLVPR		30140.6
SL11C_080399	GSVTLQQAQIWLVPR	26552.2	20587.5	19507.4	0.170787
SL11C_080400	GSGPELGNFFQLVPR	65389.7	50599.3	80918.8	0.23099
SL11C_080407	GSYTLQNPVKRLVPR	17690.5	23399.4	19791.3	0.142282
SL11C_080408	GSEQNHTYRGSLVPR	43612.5	51700.9	47204.4	0.0853077
SL11C_080409	GSGVVGPFNNNLVPR	29525	42204.1	31066.5	0.201906
SL11C_080417	GSPFNYEWPGQLVPR	38564.6	43309.1	33078	0.133622
SL11C_080426	GSDERELKNNALVPR	53619.9	54505.4	49120.4	0.05509
SL11C_080428	GSEEIPGIGPMLVPR	16481.9	21686.3	25402	0.211453
SL11C_080429	GSEEMPMPMNSLVPR	73184.8	79076.3	83364.7	0.0650728
SL11C_080430	GSEGMEWPMKDLVPR	17412.5	16168.4	14875.3	0.0785459
SL11C_080435	GSIGMHSNHKDLVPR		62050.5
SL11C_080438	GSMEPKELINVLVPR	33102.7	26959.1	24709	0.153759
SL11C_080440	GSNFASMHPDHLVPR	31469	26392.9	27049.1	0.097543
SL11C_080441	GSNHNYNHYFILVPR	42503.2	49689.6	55347.6	0.130893
SL11C_080447	GSWQMTQSEGHLVPR	33762	51273.4	38008.2	0.222716
SL11C_080448	GSYLVNQPGTLLVPR	74575.1	75924.4	62511.6	0.104012
SL11C_080455	GSMTTFLDPKDLVPR			64919.8
SL11C_080457	GSPDEQARMKKLVPR	49615.4	41999	39504.2	0.120517
SL11C_080458	GSPDRALNFFKLVPR	37275.1	50818.1	54646.3	0.191828
SL11C_080459	GSQEIGKKALILVPR	82244.2	85951.9	100405	0.107173
SL11C_080465	GSEWYHAQTSRLVPR	348138	390621	372129	0.0575235
SL11C_080470	GSIRFTDQTFKLVPR	98034.8	82801	98344.1	0.0954854
SL11C_080474	GSNNWFPDSHILVPR	81495.2	74553.9	85367.5	0.0680844
SL11C_080477	GSPGWDWQLQPLVPR	35350.9	40318.8	43709.6	0.105648
SL11C_080481	GSTTIGSKMLVLVPR	20228
SL11C_080484	GSWHQTQILYTLVPR	28813.5	24885.2	28905.7	0.0833521
SL11C_080485	GSWSEMHYYRDLVPR	9617.91	12051.1	11263.8	0.113102
SL11C_080486	GSWVNMIRQDILVPR	6267.49	16493.1	12934	0.436276
SL11C_080490	GSYWIDSEMKKLVPR	17374.1	29216.5	19619.9	0.284998
SL11C_080491	GSAGSRPNQNNLVPR	58951.4	54202.4	64998.7	0.091121
SL11C_080502	GSHQAMDNKGYLVPR	26891.2		45135.3	0.358216
SL11C_080508	GSKQMNPYEQHLVPR	43866.1	42568.8	43521.7	0.0155132
SL11C_080514	GSMETWTNRFSLVPR	30240.4	31097.7	29999	0.0189651
SL11C_080519	GSNQPGIFQPFLVPR	80405.3	46986	69656.9	0.25974
SL11C_080520	GSPEKGLYATFLVPR		14962.5
SL11C_080521	GSPNTVVGLKALVPR	17674.6	13235.2	17776.7	0.159781
SL11C_080525	GSREEFWVNHYLVPR	45925.6	52001.7	54350.4	0.0856525
SL11C_080528	GSSKADRSTVALVPR	26542.8	7805.59		0.77146
SL11C_080529	GSSLAVGEKEMLVPR	40197	44644.3	49485	0.103749
SL11C_080532	GSYGLVKLQNHLVPR	77065	57885.2	71574.4	0.143484
SL11C_080533	GSYKNINPYNSLVPR	21555.5	19055.7		0.0870511
SL11C_080543	GSKADMQPVIGLVPR	33233.1	40354.8	40103	0.106631
SL11C_080550	GSLDETLTYPVLVPR	20835.8	41820.8		0.47365
SL11C_080551	GSMEHMKMQPVLVPR			29435.3
SL11C_080552	GSMGPHSIPAMLVPR	21325	20597.2	26752.2	0.146921
SL11C_080555	GSMYHKQQWEFLVPR	11826.2	19633.9	11350.8	0.325928
SL11C_080559	GSRMQTKEQAWLVPR	22479.1		28526	0.167662
SL11C_080561	GSRTNEMHVEKLVPR	31398.8	27263.6	28779.9	0.0717715
SL11C_080564	GSSVKNDKTERLVPR	41303.2	49951.6	40442.8	0.119801
SL11C_080565	GSVMKLHSSPELVPR	101350	77131	109812	0.176506
SL11C_080566	GSVYNQMGMYELVPR		23982.2
SL11C_080575	GSGFSAQNLPPLVPR	42850.3	43603.3	38843.5	0.0612597
SL11C_080576	GSGKGLWPSPFLVPR	71175.8	63302.4	63790.7	0.0667504
SL11C_080577	GSHNRESMVFNLVPR	34981	46238.6	35028.5	0.167381
SL11C_080581	GSKITGIMPAFLVPR	48357.2	37648.4	49796.6	0.146626
SL11C_080590	GSVKFLETFGKLVPR	60414.8	59575.7	55177.4	0.0481775
SL11C_080598	GSVNTYMWDSLLVPR	22672	22424.4	27444.6	0.117023
SL11C_080599	GSYIPWGTDSRLVPR	71034.8	74979.5		0.0382062
SL11C_080601	GSEQRPGGSEDLVPR	68133.1	69538.2	57531.6	0.100881
SL11C_080602	GSFSPMDRHSYLVPR	54358.9	56738.3	56223	0.0224443
SL11C_080604	GSHINHEEEPHLVPR	23036.8	28608.6	29051.6	0.124618
SL11C_080607	GSMRMSNVTDFLVPR	21332.5	20656.6		0.0227646
SL11C_080610	GSDTKEPGEISLVPR	102994	109561		0.0436929
SL11C_080614	GSVTNKGAEPTLVPR	73614.1	82954.4	76702.4	0.0611985
SL11C_080616	GSRDPFFFEEQLVPR	12262.8	20953.9	20201.9	0.270435
SL11C_080621	GSKMPWNLPSELVPR	34660.5	36398.2	40946.7	0.0869461
SL11C_080623	GSLYSWQWDPALVPR	15026	18858.2	15400.4	0.128605
SL11C_080627	GSSESWKRKMELVPR	112335	152603		0.214947
SL11C_080628	GSVSTFVGTAELVPR	36317.9	39031.8	43246.5	0.0883153
SL11C_080633	GSAQGESISVDLVPR		22963.7	21454.9	0.0480377
SL11C_080634	GSFKESTWQYHLVPR	70611.8	60181.1	77588.5	0.126124
SL11C_080636	GSIYSQGEGRNLVPR	133904		124899	0.0492073
SL11C_080639	GSNQKYWDTVFLVPR	26412.6	20292.5	24125.5	0.130978
SL11C_080641	GSQMDTHEHVRLVPR	46746	40539	42464.2	0.0734614
SL11C_080642	GSQSYGWQADDLVPR	61226.9	93745	73661.5	0.215301
SL11C_080643	GSSINLKTHEGLVPR	53912	60241.6	65976.5	0.100506
SL11C_080644	GSWDPLEYYNKLVPR	18722.6	17478.3	24563.7	0.186773
SL11C_080645	GSYMNAPINFQLVPR	61812.5	68738.8	75861.1	0.102095
SL11C_080647	GSYQYQNYFEPLVPR	34471.3	38049.6	40038.2	0.0751879
SL11C_080648	GSAIFNTSDRILVPR	317237	227775	266549	0.16584
SL11C_080649	GSATYIQQPEILVPR	58838	62432.7	67397.2	0.0683396
SL11C_080653	GSHILNQWEQKLVPR	36716.9	20348.5	40605.8	0.330197
SL11C_080657	GSLYEFNMGPLLVPR	35881.4	39429.2	43188.5	0.0925086
SL11C_080658	GSQKMVITHDQLVPR	36043.9	71248.6	44391.1	0.363827
SL11C_080664	GSDFIYVSSNKLVPR	56858.9	57797.4	57615.4	0.00866703
SL11C_080666	GSEETIDKPMHLVPR	55154.8	47676.7	75429	0.241659
SL11C_080667	GSEQKPKRDPMLVPR		43796.5	41753.3	0.0337759
SL11C_080675	GSIKYNDYHTYLVPR	27274.4	21703	20545.5	0.155243
SL11C_080677	GSMGQTSTDPILVPR	39933.1	34472.5	47298.9	0.158665
SL11C_080679	GSPASNVNKFILVPR		57370.2
SL11C_080683	GSQEVRYSNDYLVPR	61233.1	57957.1	58968	0.028248
SL11C_080688	GSDGGPPANSALVPR	29723	25606	34301.4	0.145589
SL11C_080690	GSFNDAADIGKLVPR	21290.4	28306.4	24741.9	0.141574
SL11C_080691	GSFYTSDDHQQLVPR	30831	32234.8	29326.9	0.0472193
SL11C_080692	GSGDFVKRYIFLVPR	29926.1	28765.7	32619	0.064947
SL11C_080698	GSHYNYYIQGDLVPR	33157.1	38526.7	43443.5	0.134065
SL11C_080700	GSKENHQYEEMLVPR	8427.7	11434.8	15882.4	0.31477
SL11C_080701	GSKVKFEKFDFLVPR	69322.7	55215.5		0.160197
SL11C_080702	GSLKPYNWEWELVPR	18947.6	16221.3	20199.6	0.110216
SL11C_080704	GSMDKSSIIIELVPR	29729.8	18188.1	34052.2	0.300155
SL11C_080706	GSMINKRDQNVLVPR	39862.8	39045	36710	0.0424531
SL11C_080708	GSNEVWNYGASLVPR	64467.4	58717.2	63876.5	0.0507288
SL11C_080711	GSPDAWDQSISLVPR	66268	88279.4	82008.3	0.143815
SL11C_080716	GSRVPYNYVFVLVPR		18466.8	21331.5	0.101796
SL11C_080718	GSTMRWGIYPDLVPR	104466	98265.9	103137	0.032017
SL11C_080720	GSVHPTLFGIHLVPR	30974.9	31292.3	36113.7	0.0878109
SL11C_080724	GSYVEGPYKTRLVPR	53594.9	63540.6	59986.9	0.085363
SL11C_080727	GSDKSETSIRHLVPR	94079	111569	94906.1	0.0984957
SL11C_080731	GSDWEPERKMFLVPR	69757.3	93362.7	113241	0.236305
SL11C_080744	GSMYANDLTAVLVPR		41457	36331	0.0931925
SL11C_080748	GSRDGLSIWQDLVPR	28727.3	20890.3	24027.5	0.160678
SL11C_080752	GSSNMNQSQNHLVPR	30056.4	32381.2		0.0526568
SL11C_080753	GSTHPQVGQNSLVPR	45966.8	28377.9	47390.6	0.260974
SL11C_080755	GSVTLYPEEIDLVPR			97119.9
SL11C_080756	GSVVGQVAEYKLVPR	27482.6	25427.3	29026.6	0.0661131
SL11C_080758	GSWQMMHEDHILVPR	12834.5	13817.9	9419.51	0.191992
SL11C_080759	GSWSDWAKLTHLVPR	24659.3	15239.6	24309.1	0.249513
SL11C_080763	GSYHGNLGIQALVPR	21951.7	24362.7	23627.9	0.0530045
SL11C_080768	GSDFHQDFNQNLVPR	74130.7	75080.7	83709.5	0.0679737
SL11C_080776	GSFFTTMKDFELVPR	9746.31	13873.5	12371.3	0.174118
SL11C_080777	GSFSWTSMQEKLVPR	26901.3	22336.7	24483	0.0929308
SL11C_080778	GSGIQTGPWFYLVPR		43247.8	44786.4	0.0247166
SL11C_080779	GSHFQTFSIFTLVPR	16749.4	18813.5	13518.8	0.163117
SL11C_080781	GSIKNDEMRMLLVPR		64535.3	69779.7	0.0552187
SL11C_080783	GSKAELFQIHVLVPR	21671.6	24824.3	26069.9	0.0937224
SL11C_080801	GSWKPMDMHYQLVPR	15484.8	18613.6	19428	0.116675
SL11C_080802	GSWQYDIYKERLVPR	22794.8	21063.6	20123.3	0.0635395
SL11C_080805	GSDYISANLGALVPR	28615.7	35078.3	35465.1	0.11641
SL11C_080806	GSFALDYKGKELVPR	47159.8	38237.6	41351.3	0.107183
SL11C_080811	GSILVDMPNNFLVPR	27341.6	19477.1	29381.3	0.205897
SL11C_080818	GSNAKEDKTVVLVPR	34140	43618.5	35454.9	0.136073
SL11C_080819	GSNDLEFMYKALVPR	26730.4	33744.1	36292.7	0.153518
SL11C_080820	GSNQKIQDYRYLVPR	49535.5	58418.1	74970.5	0.211707
SL11C_080828	GSSNRDERHAVLVPR	57034.9	58777.3	53754	0.045126
SL11C_080832	GSWDNFWHPKELVPR	12676.3	18501.6	15044	0.190143
SL11C_080834	GSYIWENKEKPLVPR	38934	45554.3	41360.2	0.0798403
SL11C_080835	GSYTVLPSDRKLVPR	84123.3	94977.5	82321.9	0.0785647
SL11C_080840	GSGNVVSPDQVLVPR	74565.7	58553.9	69834.5	0.121596
SL11C_080841	GSLISGSNHGILVPR	39869.9	34088	33620.2	0.0970762
SL11C_080843	GSMSNPMIWATLVPR	32502.2	37656.5		0.103897
SL11C_080852	GSYFKMDHKIGLVPR			45080.2
SL11C_080858	GSPFVLYEIKTLVPR	65941.9	59248.1	52005.5	0.118005
SL11C_080863	GSEQWNYVQLVLVPR		9431.8
SL11C_080869	GSEYNTTATNVLVPR	39986.6	28722.4	42610.5	0.198844
SL11C_080872	GSIITHTLGQNLVPR	12226	19670.4	14534.6	0.246212
SL11C_080873	GSQDMPLSKGKLVPR	71781.6	60361.1	69287.9	0.0894299
SL11C_080876	GSQYISKLGSYLVPR	54615.9	67289.4	71665.9	0.137237
SL11C_080879	GSFMNMGVATKLVPR	47851	44999.9		0.0434252
SL11C_080883	GSTLQNKEKMPLVPR	88907.9	102160	78004.5	0.134872
SL11C_080886	GSKDYWFQHLHLVPR	16045.3	21188.5	18973.9	0.137695
SL11C_080888	GSPWEFPNGMGLVPR	18587.1	24853.8	20883.2	0.147865
SL11C_080891	GSVETKDNIKHLVPR	80377.2	79727.6	70786.1	0.06964
SL11C_080893	GSYHNYHHGVDLVPR	102201	89156.1	90731.7	0.0757246
SL11C_080894	GSAVAFNTHSHLVPR	40411.4	34487.2	32170.7	0.11908
SL11C_080897	GSEMYIIARKPLVPR	49583.9	53702.5	55529.6	0.0575299
SL11C_080900	GSMEIFPHLAILVPR	62205.2	40970.2	60765.9	0.217146
SL11C_080901	GSMGQYYGGAMLVPR	27002.3	29691.4		0.0670791
SL11C_080904	GSTVDSPILIQLVPR	14286.6	17665.8	10618.1	0.2484
SL11C_080907	GSWKWDPGIELLVPR	20681.7	23526.5	19615.4	0.0950348
SL11C_080916	GSKYDQLLRWQLVPR	16654.5	11897	13174.5	0.17703
SL11C_080918	GSMNQMKVINILVPR	65481.1		59723.9	0.0650286
SL11C_080919	GSMYKAGENLALVPR	9914.26	17577.2	9735.22	0.360772
SL11C_080924	GSSWPETLHEQLVPR	74535.9	66669.3	67621.6	0.0616783
SL11C_080930	GSEDINQFRLFLVPR	44936.8	42570.6	40345	0.0538807
SL11C_080934	GSGTTNNTPSRLVPR		87607.3
SL11C_080937	GSHTWEPRGDFLVPR	33404	35775.9	63163.2	0.37492
SL11C_080939	GSILWEYTGKDLVPR	11992.7	31661.4	39586.9	0.512036
SL11C_080942	GSKMYSWEYKELVPR	30356.2	29252.2	42131.4	0.210492
SL11C_080943	GSKQFENSDLRLVPR	49373.8	68815.3	65874.5	0.170799
SL11C_080944	GSKSGQNPMGNLVPR	30313.5	30488.8	26711.5	0.0730864
SL11C_080945	GSLETMWAQSILVPR		30821.4	32448	0.0363582
SL11C_080948	GSMIGLALDKELVPR	53480.5	56995.2	61536.8	0.0704433
SL11C_080951	GSNMYMYESDILVPR	14403.2	18529.8	22539.5	0.220017
SL11C_080953	GSQSSYMEQELLVPR	57926.2	51619	53633.9	0.0592245
SL11C_080954	GSQVAAQIAKNLVPR	13163.4	19744.2	21446.3	0.241438
SL11C_080962	GSVNWIVNHKPLVPR	88507.3	55501.7	55890.4	0.284312
SL11C_080964	GSYVGDDAIMHLVPR	37831.3	34813.9	35544.3	0.0436511
SL11C_080966	GSEWVMKAQGKLVPR	31876.1		26287.9	0.135873
SL11C_080970	GSFWQEYNDHILVPR	23855	27439.6	26588.7	0.0721425
SL11C_080975	GSIVNFNQNIILVPR	19424.3	31039.8	34030.1	0.273949
SL11C_080980	GSMRWHSEIPYLVPR	69728.6	67059.6	68215.5	0.0195871
SL11C_080988	GSRITIIHQGSLVPR	54263.5	41500.1	41589.6	0.160388
SL11C_080989	GSTVNQNNIIILVPR	50741.6
SL11C_080990	GSYKEEWTFKGLVPR	73092.3	110087	110235	0.218821
SL11C_080993	GSYYYNEGNIILVPR	34461	39488.7	40483.2	0.0846353
SL11C_080996	GSDRYAIGMTTLVPR	76154.4	78168.4	77881	0.0140739
SL11C_080997	GSEGTLWAWPGLVPR	15103.2	21185.3	19645.1	0.169599
SL11C_081002	GSGQGYHHIIVLVPR	37635.4	53294.4	53685.5	0.189933
SL11C_081003	GSGQYIKSKDNLVPR	32097.3	36870.8	34175.2	0.0696139
SL11C_081006	GSKKWTFENEFLVPR	16217.5	20620.4	10364	0.327017
SL11C_081007	GSKVGLWHPTELVPR	93224.5	92255.7	77148.7	0.102975
SL11C_081010	GSLEAPGLESSLVPR	18147	19538.6	16356	0.0885691
SL11C_081011	GSLFNYHPIIQLVPR	28247.6	20641.8	24951.6	0.15496
SL11C_081012	GSNSQAERMKQLVPR	37454.6	33666.3	49431.7	0.204795
SL11C_081026	GSDNTEGIYQNLVPR	37673.9	56990.9	57288.1	0.2219
SL11C_081029	GSFTNSDKSEHLVPR	47773.7	55992	63173.9	0.13848
SL11C_081031	GSHEYYPKGIELVPR		88264.8	119185	0.210787
SL11C_081041	GSSDQKNTMTLLVPR	272466	230786	214125	0.125672
SL11C_081042	GSTLLNEQAKHLVPR	53967.8	43945.2	57702.2	0.137146
SL11C_081052	GSKVGEYRKPDLVPR	47252	53388.7	51961.4	0.0631309
SL11C_081053	GSLLIFKIDEKLVPR	29381.5	21200.6	41187.5	0.328478
SL11C_081054	GSNDQTMFHWSLVPR	26401.7	26906.2	21879.5	0.110446
SL11C_081057	GSQWQQDMEFQLVPR	8382.78	9166.5	9339.69	0.0568877
SL11C_081058	GSRSLEEHMWDLVPR	16817.7	17437.4	18470.5	0.0475085
SL11C_081060	GSYMHGLHAPELVPR	63080.1	73051.3	73044.8	0.0825381
SL11C_081061	GSGYTSQQLFGLVPR	43762.8	35416.6	49784.8	0.167846
SL11C_081066	GSAPSAGQTEPLVPR	33311.4	24319.4	25627.6	0.17505
SL11C_081071	GSYKPENPGWWLVPR	43172.3	36426.5	35447.6	0.109674
SL11C_081072	GSYYQKITSVDLVPR	14215.7	25075.5	20124	0.274522
SL11C_081073	GSIVVKNSNPGLVPR	38162.8	56650.3	56453.5	0.21057
SL11C_081074	GSMQWKPSHPQLVPR	17091.9	18329.3	11113.9	0.24875
SL11C_081079	GSEAAYTQVVPLVPR	22981.3	24860.5	25236.9	0.0496051
SL11C_081083	GSNNKDDSPNKLVPR	64742.8		81136.8	0.15893
SL11C_081087	GSHELFMSEDKLVPR	156091	147542	164802	0.05527
SL11C_081089	GSMTSEPKDYHLVPR	53398.5	53887.8	55107.5	0.0162592
SL11C_081093	GSVDQNGIHGQLVPR	43415	49101.8	56351.6	0.130666
SL11C_081094	GSVIWRENRGTLVPR	37443.1	44478.6		0.121454
SL11C_081097	GSEITSPNQQYLVPR	55401.2	58856.7	63390.8	0.0676658
SL11C_081106	GSVFNVVLKQPLVPR	48341.4	54642.9	52410.2	0.0616821
SL11C_081108	GSWKEMHPDTDLVPR	33012.7	37265.9	29584.4	0.115602
SL11C_081111	GSYPDSPALAFLVPR	37281.5
SL11C_081112	GSYSNFDTDTQLVPR	19929.1	25636.9	13487.2	0.3088
SL11C_081114	GSFEIDKYGLSLVPR	249986	273123	300194	0.091569
SL11C_081115	GSFFKHNVETSLVPR	120796	129224	107156	0.0935346
SL11C_081120	GSKNVEGEQIRLVPR	65313.1	51389.1	86302.2	0.259728
SL11C_081121	GSLIIIYEEPPLVPR		18216.8	18207.7	0.000353316
SL11C_081122	GSLILDEKFGALVPR	29931	26262	31381.7	0.0903936
SL11C_081124	GSNNWQSVIKNLVPR		72277.7	73926.6	0.0159496
SL11C_081125	GSQHWPFSTQGLVPR			32812.1
SL11C_081137	GSETDMNWQGFLVPR	26556		21590.5	0.145852
SL11C_081138	GSEWFNPSESWLVPR	10611.6	16933.6	15678.2	0.232304
SL11C_081141	GSGPQYINNHQLVPR	80656.8	65372	57806.9	0.171318
SL11C_081142	GSGPYETFFASLVPR	4458.15	5661.58	6239.81	0.166679
SL11C_081151	GSNLFWEPNQYLVPR	38957.1	45005.6	28876.6	0.216628
SL11C_081152	GSNQTNNDRMKLVPR	30526.3	30405.3	29847.3	0.0119691
SL11C_081155	GSPFDRPWVKVLVPR	23355.7	34843.1		0.27914
SL11C_081162	GSWIQEKQLDILVPR	49169.6	38202.4	51580	0.153945
SL11C_081163	GSWYHNFQDNQLVPR	21492.6	22384.9	23760.9	0.0506833
SL11C_081165	GSDPNVETSRNLVPR	24899.9	16524.3	42048.3	0.46761
SL11C_081166	GSERRVDFEASLVPR	49107	38966.6	31664.3	0.219473
SL11C_081168	GSGNFLKEHPALVPR	69223.6	73045.5	49754.8	0.195142
SL11C_081173	GSKGISVNFISLVPR	39969.9	41010.6	38803.5	0.0276534
SL11C_081176	GSKNMPEHRWTLVPR	27021	24175.9		0.0785903
SL11C_081184	GSQFSDWPGYTLVPR		42917.2	45084.9	0.0348354
SL11C_081185	GSQNSGSIMEILVPR		67687.5	48511.2	0.233388
SL11C_081192	GSTNWVIGQYNLVPR	69013	107690	91992.1	0.217187
SL11C_081193	GSVGYYLTNSTLVPR	39907.8	54049.7	40838.8	0.176039
SL11C_081194	GSVIMELHREFLVPR	44395.7	32454.1	31240.6	0.20178
SL11C_081197	GSWIINNLNTPLVPR	44821.5	46906.7	57254.9	0.134081
SL11C_081199	GSYWNKEYHQKLVPR	4655.58	5282.84	7852.07	0.28561
SL11C_081201	GSDYESQKGPHLVPR	49771.5	55290.3	52620.7	0.0525084
SL11C_081202	GSEKEEERQYWLVPR	9447.12	12830.5	10354	0.161008
SL11C_081206	GSINYRNMEPNLVPR	66766.6	73802.4		0.0707846
SL11C_081207	GSISFPQMKIQLVPR	45179.8	42094.3	37900.4	0.0875674
SL11C_081211	GSLKDHMNSRDLVPR	46672.7	38859.5	44267.6	0.0924877
SL11C_081213	GSNGPDKQNKPLVPR	18321.1	24809.2	23961.9	0.157702
SL11C_081219	GSQWQYISNTSLVPR	90765.7	107717	105705	0.0913333
SL11C_081223	GSTFYHDMKMELVPR	99869.2	141071	120595	0.170946
SL11C_081226	GSWPMMMGVSGLVPR	18606.2	15896.8	19319.8	0.100656
SL11C_081228	GSYHGDKKVPGLVPR	20402	21817.3	26780.5	0.145638
SL11C_081229	GSYMEIRNPNELVPR	28828.9	37716.9	39167.7	0.158849
SL11C_081230	GSAFSDAQKEMLVPR	38560.4	44749.4	39541.2	0.081231
SL11C_081234	GSENRVYWENALVPR	114940	118257	116459	0.0142465
SL11C_081235	GSFHHQDNFYMLVPR	22315.5	19020.1	20570.8	0.0798941
SL11C_081238	GSKGDRWDAWYLVPR	54594.6	39380	34440.9	0.2454
SL11C_081240	GSKTTYVAEEKLVPR	255489	251994	206362	0.115194
SL11C_081248	GSQNQQVAEFHLVPR	84353.4	73987.6	83874.1	0.0724717
SL11C_081255	GSANDDILQRHLVPR	35827.5	23786.9	28662.7	0.205822
SL11C_081256	GSEHYNKTQFALVPR	49621.3	53908.7	55430.9	0.0568533
SL11C_081260	GSLNKLFIFDRLVPR	7170.64	7656.34	5391.38	0.176937
SL11C_081272	GSDVQGQVSYILVPR	25010.1	27823.9	46509.1	0.352874
SL11C_081278	GSVYMLHHEDFLVPR	33248.9	31140.4	36776.2	0.0844411
SL11C_081279	GSDGQHPANPGLVPR	30906.7	33232.5	27014.6	0.103396
SL11C_081283	GSYPDLNRKEALVPR	66973.2	66810.4	73222.1	0.0529798
SL11C_081287	GSLGNLYLEKALVPR	50802.4	43171.2	53489	0.108897
SL11C_081288	GSNILRVEPQELVPR	50166.2	48542.3	33591.2	0.207188
SL11C_081289	GSNMWMTDEVNLVPR	13635.6	22285.3	20806.8	0.244671
SL11C_081296	GSVQWQLMPNLLVPR	13187.9	13912.9	15913.5	0.0984561
SL11C_081297	GSDPSLIKNPALVPR	28635.1	28980	29754.4	0.0196826
SL11C_081299	GSFFSNMVVGGLVPR	8847.81	14829.8	13626.9	0.254458
SL11C_081304	GSLLPGRDNKGLVPR	51273.3	46674	47229.6	0.0518768
SL11C_081306	GSNVVISVTQFLVPR	4779.72	3379.97	5202.1	0.214137
SL11C_081307	GSTFREYIVGGLVPR	54373.4	54812.9	73436.6	0.178753
SL11C_081308	GSVKVLSKPFYLVPR	14332.6	22155	23083.5	0.242069
SL11C_081309	GSVKWQEMQPFLVPR	41802.5	42558	37203.2	0.0715236
SL11C_081314	GSEVENVGNSRLVPR	72400.5	65543.3	71007.2	0.0520368
SL11C_081315	GSEYLPEHEEHLVPR	27551	30179.2	23622.8	0.121678
SL11C_081317	GSGTMPDPEFNLVPR	26272.6	33473.9	34319.1	0.141026
SL11C_081318	GSIGALPMKVWLVPR	26906.5	20426.3	25759.6	0.141936
SL11C_081323	GSNTDINRPNKLVPR	75928.3	83038.5	74521.4	0.0586633
SL11C_081324	GSPANMYGFYELVPR	17102.7	17789.8	18439.2	0.0375952
SL11C_081333	GSDEWHDKSPQLVPR	26682.9	27982	27364.7	0.0237652
SL11C_081334	GSEGHSPMRPNLVPR	46675.5	50015.2	39951.1	0.112543
SL11C_081335	GSENHSMHLPDLVPR			48880.9
SL11C_081345	GSPVNKVQMMLLVPR		18938.6	27027.1	0.248857
SL11C_081347	GSQTESNNSIELVPR	71411.1	73377.7	77714.8	0.0434862
SL11C_081349	GSSFKIVGDAKLVPR	38721.8	51792.4	48991.1	0.147988
SL11C_081354	GSAGWHQSHSYLVPR		42801.4	31370.2	0.217956
SL11C_081357	GSEYSDYKDFFLVPR	21875.9	18554.7	21403	0.0871666
SL11C_081358	GSFIPIEMTNNLVPR	48760.6	46322.2	53792.5	0.0767645
SL11C_081359	GSFTFGLMNPELVPR	22677.1	14900.4	14845	0.257864
SL11C_081362	GSIMEMMQGTTLVPR			30793.8
SL11C_081363	GSKAVTAGWATLVPR	72099.1	70715.4	71092.8	0.0100315
SL11C_081366	GSKSTPTSSEFLVPR	53877.7	73239.5	53647.7	0.186632
SL11C_081368	GSLTQEAFPNTLVPR	70289.1	69454.7	73899	0.0331701
SL11C_081372	GSPLEGTKNNNLVPR	93905.2	91198.8	98250.2	0.0376626
SL11C_081376	GSSDKNYRKIDLVPR	99444.7	73660.6	100091	0.165557
SL11C_081379	GSVFNEEKMGYLVPR	58706.8	49837.5	48298.3	0.107458
SL11C_081385	GSDDYLGMHFDLVPR	11571.3	13384	14309.8	0.106429
SL11C_081386	GSDESNVIQKKLVPR	110954	106133	96768.3	0.0689468
SL11C_081397	GSGQEWNWQQKLVPR		69614.2
SL11C_081399	GSIQSYTYKTRLVPR	35081.7		23674.1	0.274573
SL11C_081415	GSWSQVDFPKVLVPR	30067.8	41497.3	32649.9	0.172551
SL11C_081416	GSYAGTKYPDKLVPR	106308	115767	92796.3	0.109995
SL11C_081419	GSYTMSEVPAILVPR		25348.7	54549.7	0.516862
SL11C_081420	GSDFKEYRMQFLVPR	25516.2	37512.7	13491.8	0.470871
SL11C_081422	GSDVHMESHATLVPR			93141
SL11C_081423	GSDVQVMVITHLVPR	18044.6		13766	0.190215
SL11C_081425	GSEKTHYQSPQLVPR	19549.4	33174.4	28024	0.255602
SL11C_081427	GSFYVDKEDTPLVPR	29744.4	35871.2		0.132051
SL11C_081428	GSGDDKPIKTELVPR	39585.8	35816	51760	0.196592
SL11C_081434	GSNLYYQTPGELVPR	42051.8	47823	44111.4	0.065486
SL11C_081435	GSNNMTTPYMYLVPR		43618.4	49250	0.0857588
SL11C_081438	GSTQKIAHIQNLVPR	25701.2	21786.7	23097.6	0.0846848
SL11C_081449	GSELQSYRNPKLVPR	42630.8	50563.5	46377.9	0.0852971
SL11C_081452	GSHEKTNEKDYLVPR	78765	94677.3	56684.8	0.248726
SL11C_081454	GSHQPVVHQNFLVPR	28747.4	32544.4	34843.6	0.0960712
SL11C_081456	GSITVYKPIKDLVPR	22966.4	30986.3	28981.1	0.150975
SL11C_081463	GSQMNYTGYPVLVPR	37059.6	38015.4	38747.8	0.0223126
SL11C_081465	GSQYPEDNTQALVPR	43654.4	42503	48330.1	0.0688407
SL11C_081471	GSANPNAYYIFLVPR	33593.9		45601.4	0.214421
SL11C_081478	GSGTSKMALLILVPR	16917.9	16767.6	20715.9	0.123384
SL11C_081482	GSIIWDGGKVWLVPR	39711.2	37784.4		0.0351621
SL11C_081485	GSLINRDKPETLVPR	36447.2	36891.9	40215.2	0.0544001
SL11C_081486	GSMDNYWSHSILVPR	23480.2	24952.7	32816	0.185328
SL11C_081487	GSMIPMKRTHELVPR	65054.1	61019.5	50909.1	0.123516
SL11C_081499	GSGIMGIPFKELVPR	56038.6	61246.5	58008	0.0450034
SL11C_081500	GSGPPETTDLNLVPR	36971.5	34611.5	33395.5	0.0519604
SL11C_081501	GSGYYYEHKDDLVPR	23362.9	23370.6	15051.1	0.233118
SL11C_081504	GSPQIHKIDHGLVPR	84938.2	55653.5	63499.3	0.222827
SL11C_081509	GSEWFHYENRHLVPR	37765.2	37275.8	40363.4	0.0431393
SL11C_081511	GSNQMNNYIQSLVPR	31025.1	37150.4	43260.8	0.1647
SL11C_081517	GSHEDLRGDHMLVPR		17747	15126.3	0.112743
SL11C_081519	GSQAFVPANSFLVPR	62193.4	92730.2	84529.3	0.198004
SL11C_081521	GSDEVIQMETILVPR	45651.2	61648.3	53531.6	0.149203
SL11C_081523	GSKLIDGPGMRLVPR	14053.4	13246.5	12400.1	0.0624732
SL11C_081524	GSNGTIPVITPLVPR	28205.1	29256.3	25595.1	0.0680896
SL11C_081525	GSNIDHWTGMRLVPR	88296.5	57415.8	70201.9	0.215589
SL11C_081528	GSYKVEGWNWHLVPR	62733.3	22916.2	20733.3	0.666755
SL11C_081534	GSNIRKEVDDKLVPR	54858.1	32150	36249	0.294556
SL11C_081536	GSQLHDTGMVQLVPR	100737	93098.5	90457	0.0563354
SL11C_081537	GSSQVSSPTYTLVPR	28699.7	35841.6	27375.4	0.148637
SL11C_081539	GSAEAQQEKGRLVPR	28762	33449.6	30650.1	0.0761946
SL11C_081546	GSMESNQSEDHLVPR	88570.8	90391.6	79258.4	0.0693818
SL11C_081549	GSNDIVNNHPTLVPR	98989.8	101108	99038.2	0.0121271
SL11C_081553	GSRDHVEDNQVLVPR	54856.9	56583.5	48729.5	0.0773062
SL11C_081555	GSWGSNKDVKALVPR		33871.3	33107	0.0161378
SL11C_081557	GSDEYIAITGYLVPR		37283.3	52918.3	0.245131
SL11C_081558	GSDLFAATIQKLVPR	7088.36	11600.9	11256	0.251627
SL11C_081560	GSEQKWEPESQLVPR	25537	29491.3		0.101625
SL11C_081565	GSGYEIIQGTSLVPR	28541.7	27228.6	32989.5	0.102048
SL11C_081571	GSPNYQEYNQKLVPR	41887.3	36639	41420.2	0.0726492
SL11C_081573	GSQHSTNKDVTLVPR	57999.4	56236.3	81809.7	0.218568
SL11C_081576	GSSEERPKVSVLVPR	88217.1		78876.6	0.0790542
SL11C_081578	GSVWNDNSYYRLVPR	31479.5	33869.2	36426.2	0.0729204
SL11C_081580	GSEQEKQVVLWLVPR		183199
SL11C_081586	GSGPKGRVDTNLVPR	55873.9	52676.3	45163.7	0.107304
SL11C_081594	GSMMGIEKFQGLVPR	60982.6	61546.9	62450.6	0.0120096
SL11C_081597	GSPVAVEYQQSLVPR	31771.2	38739.5	43217.2	0.152152
SL11C_081602	GSSWYLPTNNSLVPR	26834.5	26987.1	25843.6	0.0233799
SL11C_081605	GSWNINIEQSDLVPR	33791.2	41801.2	38093.4	0.105783
SL11C_081607	GSYKNDPLNFYLVPR	51376.5	52436.8	55971.3	0.0451708
SL11C_081612	GSYSQELLGVGLVPR	104589	93457.1	35322.4	0.478167
SL11C_081614	GSDNGSWAKSKLVPR	45219.7	38840.4	51937.5	0.144472
SL11C_081617	GSGGVIGSHSVLVPR	22451.2	22492.8	26448.7	0.0964823
SL11C_081618	GSGWADPFGHKLVPR		51815.5	48262.9	0.050202
SL11C_081619	GSHHYNPVFWDLVPR		17192.9	22185.4	0.179298
SL11C_081622	GSHWENYKNIGLVPR	40814.8	46890.3	49187.7	0.0948081
SL11C_081624	GSITANQNGYTLVPR	21242.8	22844.1	18109.6	0.116158
SL11C_081628	GSLHWDHDQTNLVPR	16942.2	17939.5	15943.3	0.0589139
SL11C_081631	GSNPKLQFIPYLVPR	46289	52207	43613.1	0.0928377
SL11C_081635	GSQEAPPTPSPLVPR	30210.6	21789	32607.9	0.201476
SL11C_081636	GSQHLMHNWPNLVPR	91501.8	97461.1	111585	0.102957
SL11C_081642	GSSRPWAETHELVPR	46965.6	62852.7		0.20459
SL11C_081643	GSSWTMWNQYQLVPR	12496.6	8715.24	5983.57	0.360787
SL11C_081644	GSWGKEPITRNLVPR	99421	89392.1	93244.6	0.0538095
SL11C_081647	GSYWSEQYTNELVPR	13406.9	8912.66	16876.8	0.305618
SL11C_081649	GSDIMKMAMLALVPR	52092	46519.4	48454.6	0.0577149
SL11C_081655	GSFKDMESVMQLVPR	20435.6	17166.8	30890	0.313974
SL11C_081658	GSFQNSPHIWTLVPR	64700.7	68359.2	66384.4	0.0275442
SL11C_081660	GSGEIQHVDRNLVPR		37642.3	38878.2	0.0228413
SL11C_081662	GSHRAEYPHEHLVPR	30431.4	32681.7	42056.4	0.175877
SL11C_081664	GSIQKTKIIQPLVPR	26061.8	28006.4	25922.8	0.0436893
SL11C_081671	GSNNWHDYYQALVPR	21022.9	19680.8		0.0466301
SL11C_081672	GSPNPNQYMYMLVPR	51731	51349.1	52192.2	0.00815672
SL11C_081674	GSQMDMFEQKQLVPR	40082.7	33879.1	32190.8	0.117444
SL11C_081676	GSRPGSVESNQLVPR	41515.9	52706.7	55418.9	0.147749
SL11C_081677	GSSSIYKFPVNLVPR	74988.4	67433.7	43311.5	0.267234
SL11C_081681	GSWPMKPEEKMLVPR	36477.5	41739.4	29192.6	0.175977
SL11C_081686	GSAKVVDEKAQLVPR	38008	57899.8	48060.6	0.207256
SL11C_081689	GSEIWSPNLNRLVPR	86749	78332.8	69131.6	0.112866
SL11C_081692	GSFYQTGQQSNLVPR	38118.3	54021.5	42577.1	0.182679
SL11C_081694	GSGWEDHKTVILVPR		414143
SL11C_081701	GSNDYYMHEKILVPR	49296.6	56595.3	61842.5	0.112693
SL11C_081708	GSRNINYPVFPLVPR	63071.9	45638.2	77115	0.254575
SL11C_081710	GSSEGEAKSPQLVPR	36588.3	33809	33879.6	0.0455895
SL11C_081713	GSTQDKWLEGFLVPR		68261.1	74882	0.0654126
SL11C_081714	GSTVISIPNLSLVPR	39776.4	38353.3	38826.7	0.0185893
SL11C_081715	GSWEGIKMMEMLVPR		16370.3	18433.6	0.0838397
SL11C_081717	GSFDTMEMSGRLVPR	22815.2	21242.4	25924.6	0.102144
SL11C_081718	GSHPGIEIVNYLVPR	30409.7	37060.3	42727.3	0.167845
SL11C_081719	GSKMDGILTHHLVPR	47720.5	47487.6	46132.1	0.0182065
SL11C_081721	GSNYQKPDRDKLVPR	38669.2	41552.6	37349.5	0.0548471
SL11C_081726	GSLDHGTSTQVLVPR	35761.9	34187.5	23677.2	0.210515
SL11C_081728	GSNGFQFVQGDLVPR	43253.6
SL11C_081729	GSQWNYMTDEMLVPR	9803.42	14906.8	13952	0.210527
SL11C_081734	GSDKWIQAFPQLVPR	231988	251478	216330	0.0754882
SL11C_081735	GSIFPVTGHQYLVPR	102457	94998.4	110339	0.0747701
SL11C_081736	GSSHWHKEGPNLVPR	5070.85	7701.8	5997.34	0.213294
SL11C_081737	GSDITQVNLATLVPR	37991.5	36419.9	46264.2	0.131476
SL11C_081738	GSEQSSMEYQFLVPR	22013.9	38637.3	22243.1	0.344971
SL11C_081742	GSPHWMEQDTQLVPR	20208.2	32479.3	15112.2	0.395009
SL11C_081743	GSDRSPGDYRELVPR	92370	97109.2	61977.3	0.227433
SL11C_081747	GSPSYKQVHPNLVPR	30360.7	38734.3	31682.7	0.134008
SL11C_081752	GSPLDLIEQKKLVPR	38713.4	42133.5	43930.6	0.0637216
SL11C_081754	GSSSEDSYHQPLVPR	28400.4	23346.2	27958.3	0.105357
SL11C_081755	GSVMITQKQRMLVPR	16207.4	11044.7	14051.6	0.188338
SL11C_081759	GSFSPEVADSHLVPR	10857.4	11851.8	13311.3	0.102798
SL11C_081762	GSIMWERNLEPLVPR	95548.5		103704	0.0578844
SL11C_081763	GSINPVWMHPALVPR	23983.4	22956	26662.3	0.0779938
SL11C_081765	GSKYIQDNRSHLVPR	30927.5	36933.3	37269.2	0.101827
SL11C_081766	GSLEKSNKLIKLVPR	15039	7072.58	15582.9	0.379169
SL11C_081767	GSLQWKVGRDSLVPR	117427	98057.7	112264	0.0918112
SL11C_081771	GSQDGQMGYLNLVPR	18537.4	24837.6		0.205414
SL11C_081778	GSWNEKTDKQHLVPR	63029.6	75873.4	54609.4	0.166011
SL11C_081781	GSDMIDGSRKMLVPR		53415.8	59089.6	0.0713207
SL11C_081782	GSEENWEKNFYLVPR	34731.5	19259.4	26800.1	0.287292
SL11C_081786	GSGFHISDLMGLVPR	26062.6	35163.2	22530.4	0.233454
SL11C_081796	GSLEEAWQDKHLVPR	58901.1	37748.3		0.309516
SL11C_081797	GSLLTQDNPGLLVPR	64830.5	55694.3	59383.9	0.0766417
SL11C_081798	GSLSFKSNHPALVPR	23702.2	26609.5	28663.3	0.0946916
SL11C_081799	GSNDATTAENLLVPR	79205.2	84533.9	71549.1	0.0832222
SL11C_081801	GSNKGGLLDFYLVPR	43840.5	25478.8	37620.5	0.261978
SL11C_081802	GSPGDAITIHHLVPR	70850.1	58946.4	55402.7	0.13108
SL11C_081803	GSQDTYEGPQGLVPR	82646.8	115055	121177	0.194798
SL11C_081805	GSRDPNIRKDQLVPR	48966.1	30662.8	36524.8	0.241404
SL11C_081810	GSVENHHMSKGLVPR	48982.2	46245.4	38509.9	0.121836
SL11C_081814	GSWFQMTHQKQLVPR	10555.1	13387.4	11017.6	0.130384
SL11C_081815	GSWITHDNKMNLVPR	39806	39399	35244	0.0661761
SL11C_081821	GSAGFADANWGLVPR	85524.3
SL11C_081822	GSAYKIESNDQLVPR	38148.7		33750.9	0.0865016
SL11C_081824	GSDPHEFRKYQLVPR	45737.3	38923.7	39249.3	0.0930502
SL11C_081826	GSEWGVRLPFGLVPR	14066.3	18625	15369.3	0.146566
SL11C_081831	GSGYDLQGVNLLVPR	71018.1	81465.6	69892.9	0.0860909
SL11C_081834	GSKGNPAKEQMLVPR	52023.3		40243.7	0.180551
SL11C_081835	GSKQMLEIPKFLVPR	54967.5	65181.1	51024.2	0.12805
SL11C_081843	GSRLSQQFIEVLVPR	46461.3	45528	54120.1	0.0967984
SL11C_081847	GSYNNKEAGPRLVPR		15012.4
SL11C_081848	GSDISFHWNPYLVPR	41516.1	30026.1	39237.6	0.164749
SL11C_081850	GSFHHYYENSYLVPR	23309.3	36547.2	28368	0.227147
SL11C_081855	GSHKMWDPENRLVPR	37074.4	41916.6	32387	0.128347
SL11C_081856	GSIKKQNDDIVLVPR	47012.1	57607.3	43739.8	0.14658
SL11C_081857	GSILGYPGEGRLVPR	122537	122598	109666	0.0629825
SL11C_081859	GSKNGDSYQGTLVPR	59530.6	50086.5	60764.7	0.102854
SL11C_081863	GSMVVESPLPGLVPR	56202.7	70842.9	53561.6	0.15463
SL11C_081866	GSQEVANTKVELVPR	15447.3	7016.65	10825	0.380475
SL11C_081868	GSRKEEGRYDTLVPR	45744.8	46746.9	37734.2	0.113795
SL11C_081871	GSSRVVADVFLLVPR	20006.1	14834.2	18791.8	0.15128
SL11C_081873	GSTWVITKDFDLVPR	89037.6	75467.5	94256.5	0.112446
SL11C_081874	GSVHNFHQYSWLVPR	23763.2
SL11C_081880	GSEDNTMYHQWLVPR	7373.42	7849.52	5617.66	0.169211
SL11C_081884	GSGAVAFMAYKLVPR	14299	11781	13085.8	0.0964574
SL11C_081885	GSHTYAQFEGDLVPR	252276	234959	242814	0.0356315
SL11C_081889	GSKLGIPDETILVPR	44039.3	44360.9	60616.2	0.190835
SL11C_081893	GSLQIDQKMKHLVPR	22343.3	30778.8	29530	0.16525
SL11C_081898	GSSKIISGQPDLVPR	8511.86	14879.7	15521.9	0.298754
SL11C_081899	GSTESQDFLKGLVPR	44830.4	46941.7		0.0325353
SL11C_081900	GSTTQHTVGVKLVPR	26663.7	42341.4	26529.5	0.285462
SL11C_081901	GSVGTSGKHYNLVPR	19578.1	22534.9	22023.6	0.07392
SL11C_081903	GSYTHMNWMNTLVPR	179912	115628	124039	0.249824
SL11C_081905	GSDIRGGWPIRLVPR	70573.7	48570.3	59969	0.18431
SL11C_081907	GSHPEPPGTALLVPR	38367.8	35697.1	36649.6	0.036676
SL11C_081909	GSKGDLHQFMGLVPR	29798.4	25092.8	34360.7	0.155766
SL11C_081919	GSSHVYYKDYSLVPR	27118	36350.8	34332.6	0.148894
SL11C_081920	GSSLGGLTVEHLVPR	37801	39501.1	38039.1	0.0239433
SL11C_081921	GSVMLWMVNENLVPR	14547.9	14683	11928.8	0.113165
SL11C_081923	GSWVSYYHHPGLVPR	42280.3	67933.4	50382.3	0.244963
SL11C_081926	GSYNSQTEIQDLVPR	54608.9		72106.4	0.195282
SL11C_081931	GSHTMEEFERQLVPR	18181.7	20774.8	13570.7	0.208398
SL11C_081938	GSFRWINRETLLVPR	5862.06	7803.42	8094.85	0.167335
SL11C_081943	GSGAGSGLLVSLVPR	20590.8	26925.7	22929.3	0.13642
SL11C_081953	GSSQNYTTSGRLVPR	68796.2	52109.4	57635.9	0.142831
SL11C_081957	GSDLQGVNYMKLVPR		109747	88074.7	0.154934
SL11C_081958	GSGFPYTGKVTLVPR	27955	24564.1	27087.1	0.0663825
SL11C_081960	GSGQSSATMNSLVPR	17555.9	16436.8	26161	0.265356
SL11C_081967	GSMNTANSQFYLVPR	66911	63330.2	53274.7	0.115571
SL11C_081970	GSAKAPMGKSDLVPR	19357.1	22108.2	17063.6	0.129462
SL11C_081971	GSDQITYMTDGLVPR	66737.9	81127.8	71512.7	0.100229
SL11C_081974	GSHYMWGMQTGLVPR			94268.4
SL11C_081977	GSKFEGSFMGFLVPR	16635.7	17637.5	19346.8	0.076698
SL11C_081978	GSKGYEQKWIVLVPR	61062.9	66236.4	64449	0.0411101
SL11C_081985	GSRDLGTKGHSLVPR	50028	47855.2	52650	0.047848
SL11C_081986	GSRGPQKEGTILVPR	107035	82850.2	78590.5	0.171427
SL11C_081988	GSSNKLGYEYSLVPR	32274.9	32312.4		0.000821106
SL11C_081992	GSYEEPFENHYLVPR	15779.7	21074	18543.8	0.143401
SL11C_081996	GSEGMGRHNVELVPR	76929.7	88682.3	86511.3	0.074411
SL11C_082000	GSGYFQNFDMVLVPR	21383.6	20671.3		0.0239531
SL11C_082001	GSIKFQAQDSQLVPR	21358.8	24997.8	8783.17	0.462889
SL11C_082006	GSPMMVVNINHLVPR	57423.8	66801.9	64910.5	0.0786647
SL11C_082008	GSPVDTTWGIILVPR	30807.3	27086.6		0.0908881
SL11C_082009	GSQITNMHQNELVPR		131696
SL11C_082013	GSRHFETNYQFLVPR	19451.1	24415.9	27372	0.16856
SL11C_082014	GSRIDHKTLEQLVPR	24282.8	18263.9	11993.6	0.338009
SL11C_082017	GSTVVWKYKGELVPR	41013.7	50564.8	44913.5	0.10555
SL11C_082019	GSYVDPMHEKPLVPR	64343.9	65915.3	68152.6	0.0289402
SL11C_082027	GSIENRVILFKLVPR	32662.1	27314.4	34005.3	0.112986
SL11C_082028	GSKLLVTQSHHLVPR	32693.4	32700.7	21703.4	0.218624
SL11C_082033	GSNQGQSGSPMLVPR	89218.2	112948	118591	0.145782
SL11C_082035	GSRDMVNQSEKLVPR	40816.2	32399.3	27424.8	0.201779
SL11C_082043	GSAHTVTPPGPLVPR	29623.2	31313.7	31093.2	0.0299574
SL11C_082044	GSANKEIYWAGLVPR	84895.9	98684.6	101410	0.0931944
SL11C_082045	GSDREGMHNEELVPR	12654.3	17165.8	20668.3	0.238723
SL11C_082046	GSEFITLHPDHLVPR	163465
SL11C_082047	GSELGKMTGQLLVPR	17755.7	12333.4	17585.1	0.193973
SL11C_082049	GSFPFWPVSKNLVPR	36478	29794.9	37883.1	0.124475
SL11C_082053	GSIFNFANDTKLVPR	84944.6	99610	77169	0.13062
SL11C_082055	GSIVRWENVMQLVPR	20356.2	19856.8	25460.9	0.141674
SL11C_082059	GSMDTDKTHTNLVPR	48139.6	64806	58486.3	0.14724
SL11C_082062	GSNRSPQKMLELVPR		41621.1	52813	0.167606
SL11C_082064	GSPVNKGSQKQLVPR	20228.4	14307.4	15461.4	0.188341
SL11C_082068	GSSMYYESSMFLVPR	7632.51	7154.44	2352.31	0.511163
SL11C_082069	GSSQEWNIKKLLVPR		22265.5
SL11C_082077	GSDEDGLKTMSLVPR		35737.9	35602.3	0.00268807
SL11C_082081	GSGKPKLVDKRLVPR		40088.1	60693	0.289139
SL11C_082086	GSMKVVGSPGQLVPR	52957.2	46903.1	52072	0.0645661
SL11C_082087	GSMQYMDQWRDLVPR	8006.96	8753	7725.45	0.0650575
SL11C_082088	GSQDKWAIAGALVPR	43737.2	38960.4	41693.6	0.0578019
SL11C_082091	GSSEYMKWQPTLVPR	77724.2
SL11C_082092	GSSQKTNWVIELVPR	28316.1	33449.1	26035.6	0.129741
SL11C_082093	GSVHDVSMSVLLVPR	194003	193927	178481	0.0473496
SL11C_082095	GSENRWENHNKLVPR	38767.4	36189.6	30707.4	0.116869
SL11C_082096	GSESMHQEQYRLVPR	24572.5	28261	27315.3	0.0717101
SL11C_082102	GSMWEYMQIKKLVPR	4835.71	10233	5648.29	0.421401
SL11C_082103	GSNYFKLEDIHLVPR	69944.5	45286.2	66382	0.220155
SL11C_082105	GSTDIWWWSPKLVPR	10674.9	3838.3	3891.84	0.64087
SL11C_082106	GSVDKETEGAPLVPR	9283.5		10922.8	0.114733
SL11C_082109	GSELQNNKRNVLVPR	18670.5	29129.4	28060.4	0.227579
SL11C_082113	GSRWSIWDHQQLVPR	7378.21	17354.2	18179.6	0.420309
SL11C_082115	GSVFWAKMTDRLVPR	10459.1
SL11C_082126	GSQNDWIGPGYLVPR	120849	148627	124242	0.115464
SL11C_082133	GSILIKEIQMPLVPR	9078.52	5298.97	11641.9	0.367899
SL11C_082138	GSYQEETSQHLLVPR	86473.2	92289.4	94019.8	0.043478
SL11C_082143	GSNAANQMSQVLVPR	131909	116734		0.0863113
SL11C_082149	GSVIYTSSNGILVPR	48612.2	39358.5	55292.6	0.167557
SL11C_082154	GSDQIYKHNEVLVPR	49664.9	59160.4	57121.4	0.0903668
SL11C_082156	GSGITSGHNHFLVPR	69889.4	61703.4	75916.4	0.103134
SL11C_082157	GSGLKDFAIFYLVPR	53738.3	52332	53796	0.0155584
SL11C_082164	GSPKDFDHGQGLVPR	115739
SL11C_082167	GSQNFFPIKYGLVPR	36846.3	37193.5	33288.2	0.0604171
SL11C_082168	GSQSTPGYETDLVPR	24425.5	31134.8	35618.3	0.185345
SL11C_082169	GSRDQHMEAVKLVPR	57494.4	52176.2	58161.3	0.0586297
SL11C_082172	GSWNRINQYNNLVPR	13160.3	12361.3	12922.1	0.0320113
SL11C_082175	GSDPGSPWRDILVPR	84642.5	69764.6		0.136267
SL11C_082176	GSDVRREFSQWLVPR	11813.8	18514.6	11320	0.289484
SL11C_082177	GSEMENPKDKFLVPR		61139.9	66355.1	0.0578486
SL11C_082187	GSPDEGGDKKTLVPR	36909.6	49528.6	47761.3	0.152745
SL11C_082195	GSWSMGKEHQKLVPR	58607.8		50488.9	0.105245
SL11C_082199	GSFASFIEESYLVPR		18275.6	21850	0.125979
SL11C_082202	GSGHNMTPINILVPR	40647.3	38004.3	39755.3	0.0340664
SL11C_082205	GSILIINNPAWLVPR	18957.5	21732.8	24435.7	0.126179
SL11C_082212	GSTHPNDEVKRLVPR	38019.2	45326.1	45091.1	0.0969927
SL11C_082214	GSVENDFKREHLVPR	63254.2	49880.5	59074.9	0.119188
SL11C_082220	GSEEQSKVRTNLVPR	26772.8	28766	33571.1	0.117655
SL11C_082222	GSETPVKDHSLLVPR	83063.6	85561.3	82239.2	0.0206868
SL11C_082223	GSFKNEIQQKALVPR	45261.1	23626.6	47003.2	0.337112
SL11C_082225	GSFYMVNQDPMLVPR	55754.4		60053	0.0524935
SL11C_082226	GSISKQKAAPDLVPR			62286.8
SL11C_082232	GSLLEFPTHPKLVPR	72623.4	61662.4	60436	0.103385
SL11C_082235	GSMVVVIHHPKLVPR	5453.66
SL11C_082236	GSNPHWEQYIYLVPR	28295.7	29934.9	26096.4	0.0685207
SL11C_082244	GSSYYRDELYELVPR	24463.6	39353.9	42476.5	0.271675
SL11C_082246	GSTTEFSEHKHLVPR	48570.2	43560	48193.1	0.0596514
SL11C_082249	GSVTIWGDKGFLVPR	48234.7	42957.1	51844	0.0937417
SL11C_082254	GSYRDWAKMDILVPR	21470.6	24418.8	24517	0.0737655
SL11C_082255	GSEGDTIFPEFLVPR			57930.3
SL11C_082262	GSGNEPPVPETLVPR	59164	52062.5	45745.1	0.128302
SL11C_082271	GSNPQWWEERTLVPR	18974.5	22478.8	25315.4	0.142715
SL11C_082272	GSQILDYESNRLVPR	90751.5	91958	85066	0.0412351
SL11C_082273	GSRELHAEWQKLVPR	64916.4	66690.9	45278.3	0.201545
SL11C_082277	GSSRLPGEHLTLVPR	101612	97933.2	105859	0.0389611
SL11C_082280	GSYIQGIVKDTLVPR	31534.3	25790.4	22352.6	0.174662
SL11C_082282	GSENPVQGVENLVPR		93808.2	44855.9	0.499257
SL11C_082286	GSIKYFQIPVGLVPR	51733.7	51367.8	44810.8	0.0790119
SL11C_082292	GSTFWYYAKDNLVPR	31359.3	35653.3	27675.1	0.12651
SL11C_082294	GSWDSVTNQMKLVPR	63986.6	61762.1		0.0250175
SL11C_082298	GSYHPGVILVTLVPR	20267.9	22889.9	24674.1	0.0980218
SL11C_082300	GSFIISSHHPELVPR	139952	140343	146705	0.0266348
SL11C_082305	GSNKMMMEKYELVPR	31289.9	31173.6	33492.9	0.0408551
SL11C_082307	GSNTNYQNMSMLVPR		22813.8	28187.8	0.149015
SL11C_082311	GSWVQANSTEMLVPR	43470.9	56708.8	54229	0.136724
SL11C_082312	GSKSIPGGTPNLVPR	28313.4	24964.6	15662.5	0.285235
SL11C_082313	GSPIEIQNTGWLVPR	57939.8
SL11C_082318	GSGRFWVPIATLVPR	66187.6	77184.6	75747.8	0.0818412
SL11C_082329	GSWEDWLSTRELVPR		11432.5
SL11C_082331	GSFQDQYARLILVPR	40011.9	45278.4	56376.1	0.176897
SL11C_082332	GSKIIENVQPKLVPR	55791.4	64979	53814.2	0.102377
SL11C_082338	GSDIYLMNPMTLVPR	9750.98	16739.2	28063.9	0.50821
SL11C_082340	GSESNLWETDVLVPR		84205.4	71882.1	0.111654
SL11C_082341	GSEYGDNPQPPLVPR	25319.9	30063.1		0.121118
SL11C_082342	GSFNEHWERQWLVPR	10593.7	13383	13659.3	0.135174
SL11C_082343	GSHYGHQDNQALVPR	19677.7	23477.4	26976.2	0.156148
SL11C_082344	GSIVNYALNQTLVPR	43975.8	50419.4	39259.1	0.125751
SL11C_082348	GSNNFFEDTSVLVPR	55964	62703.5	62166.2	0.0621388
SL11C_082357	GSAIYTWQQGTLVPR	16860.6	27854.2	21523.7	0.249908
SL11C_082358	GSDRPNHREEPLVPR	91296.6	90650.6	92673	0.0112841
SL11C_082359	GSFQTGKERNQLVPR	18603	19309.6	18395	0.0255427
SL11C_082361	GSGFLYHMENTLVPR	23355.6	24739	25799.6	0.0497555
SL11C_082362	GSGPENLIPMMLVPR	21643.2	22206.7	21224.7	0.0227177
SL11C_082368	GSIQQVQWEKTLVPR	41887.3	39786.7	41543.2	0.0274311
SL11C_082370	GSKQWQWEDYHLVPR	12900.5	12782.2	11358.9	0.0694841
SL11C_082376	GSPGISIVGAKLVPR	23808.8	19520.2	19518.8	0.118211
SL11C_082381	GSTKGRAEGDGLVPR	42383.4	44983.5	43374.9	0.0301097
SL11C_082393	GSISGMDPDKGLVPR	37961.1	36638	35444.8	0.0343147
SL11C_082397	GSLEWTKQNKTLVPR	16415.7	22354.7	27970	0.259719
SL11C_082404	GSNQYLNMGPNLVPR	61744.5	76252.3	83647.9	0.150816
SL11C_082409	GSSDSNPMGYKLVPR		74699.5	69402.5	0.0519846
SL11C_082411	GSDLKIIDWWRLVPR	2616.31		1848.92	0.243045
SL11C_082415	GSGRKHEANEFLVPR	20676.4	24675.7	22228.1	0.0895072
SL11C_082418	GSGWWNEEQQGLVPR	9789.26	9723.27	11328.6	0.0883613
SL11C_082420	GSHEYQGESPVLVPR	74215.6		78454.9	0.0392694
SL11C_082421	GSKIFLWKYNDLVPR	11909.1	10406.1	9983.87	0.0939884
SL11C_082423	GSKVAQGVLVILVPR	118034	103188	126704	0.102542
SL11C_082425	GSNELKNMFSQLVPR	15236.7	13513.6	18089.2	0.148011
SL11C_082427	GSNYQATFNMDLVPR	36885.3	30720.2	44661.2	0.18668
SL11C_082429	GSPNGQTGPPPLVPR	15033.3	14833.5	14986.5	0.00698933
SL11C_082432	GSQVVNSVKAILVPR	6458.33		13651.4	0.505852
SL11C_082436	GSVIIREKHETLVPR	76403.9	66189.7	60002	0.122652
SL11C_082437	GSVIQNWDPYMLVPR	21819.1	25649	16112	0.226448
SL11C_082442	GSEFNYNNHKILVPR	42324.3	33405.8	38662.6	0.117568
SL11C_082447	GSHEQMDQQFRLVPR	50364.9	46496.4	44989.6	0.0586413
SL11C_082450	GSIAAIGKRMELVPR	72201.4	85566.3	80000.9	0.0847063
SL11C_082453	GSMMQSYETNKLVPR	42459.3	38320.7	49677.2	0.132168
SL11C_082460	GSTGDMNSIEILVPR	61345.6	68834.7	49406.4	0.163688
SL11C_082462	GSWIKNVPLESLVPR	47029.4	46577.5	53711.9	0.081354
SL11C_082468	GSFWKYEHMDPLVPR	30932.8	30473.7	31764.8	0.0210729
SL11C_082469	GSIGAMLEIKDLVPR		20893.6
SL11C_082475	GSSDTPFKSEGLVPR	26765.5	19429.7		0.224577
SL11C_082476	GSTISSLKVTELVPR		20897	22610.7	0.0557037
SL11C_082485	GSHRVENNQMFLVPR		41016.9	56786.9	0.228029
SL11C_082486	GSNNWSSENEMLVPR	14876.9	13612.2	9599.61	0.217017
SL11C_082487	GSSFHDVMDAKLVPR	24820.1	39584.5	29796.8	0.239223
SL11C_082488	GSWQEDKFIMDLVPR	9900.64	14418.7	9544.12	0.240726
SL11C_082489	GSYELRPKETYLVPR	14310.3	17667.1		0.148456
SL11C_082491	GSNKQLDNHGYLVPR	37113.1	42296.9	45381.6	0.10045
SL11C_082499	GSMIDAAGQEKLVPR	49236.1	43232.7	46477.4	0.0648807
SL11C_082501	GSGPSVWVSHVLVPR	50914.7	44880.1	49193.8	0.064324
SL11C_082502	GSHPEVYNIRHLVPR	37282.3	32273.9	31623.6	0.0918102
SL11C_082508	GSDMSRHEPMGLVPR	48244.4	50184.6	42873	0.0804151
SL11C_082512	GSFVLFQNTSYLVPR	51092.6	54123.9	44688	0.0964093
SL11C_082514	GSKNIISHQEHLVPR	52075.5	35920.4	38548.1	0.205511
SL11C_082516	GSNATRSLLSILVPR	21514.3	17803.7	15965.6	0.153383
SL11C_082519	GSPVYFNNMAGLVPR	93960.3	86453.8	106458	0.105678
SL11C_082521	GSVYVMEQKTNLVPR	14185.6	15269.9	12122	0.115385
SL11C_082523	GSDQEQTIWRLLVPR	14784.8	13967.5	16490.7	0.0853666
SL11C_082524	GSEKATTTPTYLVPR	27066.4	26493.8	24874.1	0.043491
SL11C_082526	GSFRQVADNKNLVPR		42581.3	52346.1	0.145474
SL11C_082527	GSFVNADHKNPLVPR	91978.4	90971	84448.9	0.0458586
SL11C_082529	GSHYEMISREGLVPR	26241.1	25283.7	23655.2	0.0521701
SL11C_082542	GSSVGGKTNKNLVPR	4887	7862.63	8104.33	0.257769
SL11C_082554	GSKLVYKPGYDLVPR	54894.9	53844.7	50306.7	0.0453431
SL11C_082558	GSLKPEHKSNNLVPR	11858.1	11536.2	12276.2	0.0312057
SL11C_082559	GSLTPSYNGLTLVPR	40452.9	31894	45337.7	0.173472
SL11C_082562	GSQNETIKYRFLVPR	27927.2	32169.3	27127.1	0.0932032
SL11C_082568	GSTEGTAVQPPLVPR	23244.4	16146.8	23365.6	0.197583
SL11C_082572	GSYMQEIKEPKLVPR	45319.1	57146.8	52539.4	0.115385
SL11C_082573	GSDINPNLTLNLVPR	59832.3	52602.7	66371.9	0.115557
SL11C_082574	GSDSWGVFSTSLVPR	34710.4	31914.6	35614	0.0565929
SL11C_082580	GSFYPHREESYLVPR	25836.6	26557.3	31707.5	0.114214
SL11C_082581	GSGGWVEEKRQLVPR	78398.5	81501.4	88594.9	0.0631007
SL11C_082586	GSPEYIKSLLFLVPR	15756.9	16344.3	18419.1	0.0830541
SL11C_082591	GSQGVITTEPALVPR	62483	59993.7	59053.8	0.029284
SL11C_082592	GSQRIEHSKEGLVPR		70233.5
SL11C_082600	GSWTDQKTHQTLVPR	63638	60615.2	77584.2	0.134537
SL11C_082603	GSEDFVSQENRLVPR			54321.3
SL11C_082614	GSLLQGQAVIYLVPR	12667.7	17736.2	17552	0.179828
SL11C_082615	GSMEEWQQKMVLVPR	143610		154399	0.0511996
SL11C_082619	GSNHPGFADQILVPR		524017	523247	0.0010398
SL11C_082623	GSQQSMWWREGLVPR	13371.9	11508.7	11059.2	0.102359
SL11C_082624	GSTLQSQWVNFLVPR	47031.4	45684.2		0.0205492
SL11C_082626	GSYEISLHSEKLVPR	54994.3	61386.2	61315.6	0.0619623
SL11C_082628	GSEANEWGFHRLVPR		48671.1	64332.6	0.196
SL11C_082629	GSEDWVQKKWHLVPR	22704.1	20957	15996.9	0.174972
SL11C_082631	GSEMKHQNMQRLVPR	57105.7	43895.6	50404.7	0.130879
SL11C_082632	GSEQVTSENVGLVPR	72384.2	106614	122145	0.253626
SL11C_082635	GSGIAIIMQETLVPR	92549.1	103639	74151.8	0.165278
SL11C_082638	GSKFQMSKWDFLVPR		28970.9	31990.2	0.0700436
SL11C_082639	GSKQQFVIWDNLVPR	31377.3	35247.3	25270.3	0.164213
SL11C_082642	GSLNSFQDTINLVPR	100619	109444	111983	0.055564
SL11C_082645	GSPVGTWTLDTLVPR	151125
SL11C_082646	GSQVKGKQQTQLVPR	9842.04	11139	7582.14	0.189057
SL11C_082650	GSSRDMPDMKVLVPR	108849	105743	106367	0.0153572
SL11C_082656	GSDHEKIQHALLVPR	32904.4	46506.1	39796.6	0.171157
SL11C_082657	GSDNKWDAHIYLVPR	25063.2	19250.4	24383	0.13878
SL11C_082658	GSDTWNPIAKYLVPR	47938.7
SL11C_082659	GSGYPNLPSKSLVPR	40126.7	46448.3	50261.3	0.112224
SL11C_082660	GSKNIHKIDPILVPR	23806.3	28609.3	29686.3	0.114391
SL11C_082663	GSRIPNQNQFDLVPR		57759.8
SL11C_082665	GSWIVLNHDEHLVPR	35339.4	44183.3	36942.4	0.121374
SL11C_082668	GSDTKISRDQDLVPR			45059.5
SL11C_082679	GSKYWDPEKRDLVPR	50409.2	63572.8	49017.5	0.147828
SL11C_082680	GSNKGTTLLVNLVPR	28729.3	28365.8	35469.2	0.129651
SL11C_082683	GSQKQEAIVFLLVPR	155115	175989	148816	0.088909
SL11C_082686	GSYVKKETGTSLVPR	101326	100040	93224.7	0.0443374
SL11C_082690	GSYDKKYPEKVLVPR		30565
SL11C_082693	GSIPQEAGFHGLVPR	56018.1	54948.5	47126.9	0.0921123
SL11C_082695	GSFEVYPKHSKLVPR	7703.11	5978.13	4600.47	0.2551
SL11C_082697	GSLEKKQKVQPLVPR	7347.24	6313.84	6956.24	0.0759223
SL11C_082699	GSRDYMQIKWELVPR	15751.5	16715.8		0.0420031
SL11C_082701	GSDMGLTNAEELVPR	24851.8	28764.8	22774.5	0.119451
SL11C_082707	GSSEKAPEQMTLVPR	23991.1
SL11C_082709	GSVVQQYKRTELVPR	34515.5	26683.7	33028.2	0.132425
SL11C_082720	GSKYPAPIGNKLVPR	41617.6	35912	32291.8	0.128434
SL11C_082729	GSVYWRWDHENLVPR	5385.88	4841.8	4145.89	0.129726
SL11C_082735	GSEPFKKQSLNLVPR	35437	42356.1	35678.1	0.103824
SL11C_082736	GSEPTMEPVLQLVPR		32241.4	35056.3	0.0591531
SL11C_082737	GSFHWNPQGNTLVPR		113575
SL11C_082745	GSQESEKLRLVLVPR	21312.1	29355.6	27154.2	0.160243
SL11C_082746	GSQNDKEQQTKLVPR	38643.8	34639.5	44855.2	0.130714
SL11C_082747	GSQYQPDIKFWLVPR	22438	22088.9	22086.2	0.00911248
SL11C_082750	GSVNQDPFNYLLVPR	44226.2	41668.7	48281.3	0.0745537
SL11C_082752	GSWTKTENTRMLVPR	26355.1	35548	29910.7	0.151466
SL11C_082754	GSYMIEYWKYDLVPR	5805.62
SL11C_082755	GSYQTNAFMQSLVPR	37495.7	48901.2		0.186694
SL11C_082759	GSGTNDKYAAGLVPR	32588.8	28083.9	28600.4	0.0828481
SL11C_082765	GSLQRPEEGNILVPR	38464.7	53035.8	45359	0.159778
SL11C_082768	GSNVDKDEKGFLVPR	47754.4	49254.9	47716	0.0181919
SL11C_082775	GSQHNKNSERILVPR	20931.5	13076.8	20505.5	0.24308
SL11C_082776	GSTTVSEPTYNLVPR	80632.5	70969	81371.1	0.074741
SL11C_082781	GSYYTFQVGEYLVPR	25789.7	24962.5	24656	0.0233307
SL11C_082793	GSKYFVGTVQGLVPR	16209.6	18230.9		0.0829997
SL11C_082795	GSNEMQQAFQNLVPR	41981	60150.9	47826	0.185563
SL11C_082796	GSNLEWINGVTLVPR	58231.5	69197.6	60082.1	0.0939214
SL11C_082797	GSNPGYYSPIQLVPR	96201.6	82109.4	96356.2	0.0893568
SL11C_082801	GSRSQMLFPEFLVPR	31160.5	33400.1	19166.6	0.274232
SL11C_082806	GSVHMEMEEYKLVPR	52774.2	81256.3	52693.1	0.264577
SL11C_082809	GSDMHSHEDMVLVPR	10281.9	11634.3	13154.1	0.122917
SL11C_082813	GSFFMKDAHINLVPR	38083.4	29274.8	35584.9	0.132296
SL11C_082816	GSIKEHMDINRLVPR	27225.4	24302.5	29020.2	0.0886882
SL11C_082823	GSNDDKSYNMRLVPR	42383.1	56497.8	63377.1	0.197885
SL11C_082829	GSQPENNENHDLVPR	39559.1	35650	39086.4	0.0560021
SL11C_082830	GSRSIGFPHVGLVPR	2933.09		3392.78	0.102768
SL11C_082832	GSSRTEIYKGQLVPR	54553.6	48415.8	46359.2	0.0856478
SL11C_082833	GSVETWLTNQGLVPR	112398	128233	143426	0.121194
SL11C_082834	GSWIHMQEETRLVPR	33295.9	31906.4	36110.5	0.0634252
SL11C_082837	GSAEFKHESPVLVPR	42956.4	57528.8	37352.7	0.226679
SL11C_082843	GSGKNDFLAVKLVPR	16593.3	26621.8	24102.4	0.232497
SL11C_082847	GSKRETYERTGLVPR	34544.9	29349.3		0.114998
SL11C_082848	GSKVVWASNFGLVPR	445444	442355	415847	0.0374402
SL11C_082852	GSQHQDIMEDYLVPR	17190.4	21413.2	18991	0.110376
SL11C_082860	GSEYGISMNKWLVPR			52935.2
SL11C_082861	GSGPQMIMNDNLVPR	57737.7	73662.9	64794.9	0.122017
SL11C_082872	GSYSKDYAKYTLVPR	40737.2	40272.2	35555.5	0.0737838
SL11C_082874	GSSLGIEPKASLVPR	15633.5	14465.3	17244.5	0.0884265
SL11C_082876	GSLYMYTQPTALVPR	85509.9	88269.4	69737.7	0.123174
SL11C_082883	GSIGGQKPALALVPR	22105.5	22559.7	23474.1	0.0306905
SL11C_082884	GSDDVHGGIRELVPR	149032	126633	138633	0.0811664
SL11C_082887	GSKQRIQLVELLVPR	9205.17	5461.48		0.360981
SL11C_082890	GSWIEQFTIERLVPR	4081.88	6408.55	6634.08	0.247525
SL11C_082896	GSQAWWGRHENLVPR	38916.8	43654.3	34179.7	0.121729
SL11C_082899	GSWDLIVNNEPLVPR	19855.9	14128.8	16671.7	0.169941
SL11C_082902	GSYESNPQHPELVPR	42571	43669.8	43933.5	0.0166541
SL11C_082904	GSAAEQIPKTGLVPR	17476.3	14384.9	17372.1	0.106971
SL11C_082905	GSEPKFEKTAKLVPR	41591.6	41357.8	44402	0.0399081
SL11C_082906	GSGIKGPAVSMLVPR	23528	26548.5	22804.6	0.0817467
SL11C_082908	GSISWGPKNVALVPR	28108.4	40922.8	37127.2	0.186011
SL11C_082909	GSKPIGNMLIGLVPR	56722.3	43525.1	44592.7	0.151837
SL11C_082912	GSMMQGPLGSHLVPR	47132.4		51805.3	0.0667943
SL11C_082915	GSQGLMVNDHSLVPR	44910.3	40346.5	42286.7	0.0538737
SL11C_082916	GSQWAFESTRPLVPR	126699	117034	84556	0.201743
SL11C_082917	GSVDTIRDIYSLVPR	66394	60817.8	64179.6	0.0440099
SL11C_082920	GSWEHNDWKVFLVPR	7141.98	13743.5	10043.2	0.320946
SL11C_082925	GSGEINTKGFQLVPR	107005	125284	66604.4	0.301379
SL11C_082926	GSGPAGMAENTLVPR	70845.4	63596	70927	0.0614875
SL11C_082933	GSQDNVVEWTYLVPR		10030.7
SL11C_082940	GSVDNSSLNQGLVPR	23259.9	22670.3	19458.4	0.093867
SL11C_082947	GSDVITKNDWHLVPR	50712.8	53788.4	54372.9	0.0371288
SL11C_082950	GSEYLFKIQKSLVPR			12400.3
SL11C_082953	GSMDINNFNWKLVPR	81375.7	77830.8	73522.1	0.0506984
SL11C_082960	GSREETQHTKYLVPR	38502.2	46312.2	45201	0.0974889
SL11C_082961	GSSFIGRPDHNLVPR	78923.3	83908.5	79623.2	0.0333952
SL11C_082968	GSYHPMEHYDELVPR	9269.25	11228.7	12970.4	0.165976
SL11C_082973	GSEAINWRHKELVPR	44485	41356.9	44558.3	0.0420445
SL11C_082975	GSENVKNFRPVLVPR	52786.4	68089.3	58484.9	0.129361
SL11C_082980	GSIQLVTKMGTLVPR	87325.5	96576.8	123165	0.181773
SL11C_082982	GSKGSVSTGSGLVPR	19231.4	20253.8	21353.1	0.0523231
SL11C_082988	GSNSPNWQTPGLVPR	32292	21219.1		0.292639
SL11C_082994	GSVHEEQIEKQLVPR	62175.4	81094.7	68543.6	0.136345
SL11C_082995	GSVKYQWMSTELVPR	61399	64050.2	54825.7	0.0790324
SL11C_083001	GSYWGESIKSTLVPR		91593.5	71413.6	0.175076
SL11C_083003	GSDHTQYKGGFLVPR	68461.6	73163.2	81721.7	0.0903021
SL11C_083009	GSHGPPVPGKILVPR	11649.7	15586.9	15754.1	0.162099
SL11C_083012	GSKWWELTHPSLVPR	17975.8	20718.2	22121.7	0.10402
SL11C_083017	GSTFKDMWDYQLVPR	119609		82164.8	0.262443
SL11C_083022	GSDLSEKRFQFLVPR	51211	54182.8	55622.8	0.0419171
SL11C_083024	GSFQMPAPIPGLVPR	29319.2	31829.2	22719	0.168324
SL11C_083028	GSPKQTILIQMLVPR	168439	155565	143344	0.080554
SL11C_083030	GSPDEGVNNGTLVPR	17394.1	10459.8	17861.6	0.272013
SL11C_083031	GSPLPSMYGAILVPR	21294.4	28647.8	28186.9	0.158157
SL11C_083037	GSIDTLGDQKVLVPR	37655.7	41735.2	38858.5	0.0531809
SL11C_083038	GSHMEVWDPIELVPR	18675	12103	20272.3	0.25444
SL11C_083041	GSHSKYNKENDLVPR	15823.3	17262.8	18384.9	0.0748425
SL11C_083046	GSQSQSLEHYKLVPR	92625.3	98663.3	102384	0.050311
SL11C_083048	GSHHMDWDLQGLVPR	202725	190238	261060	0.173405
SL11C_083058	GSKQDDTHWKTLVPR	17075.9	18711.7	15375.1	0.0978294
SL11C_083060	GSLWTLKKQNELVPR	42199.5	50994.3	44418.1	0.0997105
SL11C_083061	GSNFKEDFIEYLVPR	17492.5	25076.5	26233.1	0.207022
SL11C_083065	GSSHTGALDWDLVPR	33785.7	36151.8	31310.1	0.0717367
SL11C_083066	GSYQDTSFNMQLVPR	24058	55008.7	61344	0.426277
SL11C_083072	GSGVKVIYHGTLVPR	39786.5	40469	37654.7	0.0373512
SL11C_083074	GSHEDDIWKANLVPR			38232.8
SL11C_083084	GSLFAGDIHEPLVPR	39007.2	35721.6	44517.8	0.111821
SL11C_083087	GSNESFKGSQHLVPR	23963.1	35572.2	30060.8	0.19444
SL11C_083089	GSNLYQDPRGDLVPR	74146	67437.8	61656.8	0.0922601
SL11C_083092	GSSFEDNMGNILVPR		24655
SL11C_083097	GSWSLEDFKAKLVPR	35048.9	44659.8	37843.6	0.126166
SL11C_083098	GSERLMMWSKNLVPR		44623.9	53983.4	0.134233
SL11C_083101	GSHNHMEFQFQLVPR	13091.9
SL11C_083102	GSHTDTFEKKYLVPR	29557.5	30734.8	27802.7	0.0502468
SL11C_083103	GSIHQIGPYGRLVPR	39249.8	38290	42812.3	0.0593935
SL11C_083106	GSKEHDETEVQLVPR	29000.9	24122.2	27113.4	0.0919807
SL11C_083108	GSLVFPQATGWLVPR	21318.5	23738	18456.3	0.124885
SL11C_083110	GSNGTGWGAGVLVPR	18575.9	20791	12277.2	0.256589
SL11C_083117	GSYEKSNETQNLVPR		21094	23654.4	0.080918
SL11C_083130	GSMVSLFHASPLVPR	30892	20197.1	21595.7	0.239934
SL11C_083133	GSQESADNPNGLVPR	15037.5	16053	17773.2	0.0849032
SL11C_083134	GSQTSMIQIQELVPR	55791.3	51201.4	67754	0.146708
SL11C_083136	GSQVGFHHYYSLVPR	19252.9	25918.1	18386.5	0.194521
SL11C_083141	GSVGDNAIGQELVPR		29825.1	31615.7	0.0412151
SL11C_083145	GSDNWLFQDGYLVPR	11895.7	19916.2	15669	0.253528
SL11C_083146	GSEMQPTPIQYLVPR		94978.6	85979.4	0.0703301
SL11C_083147	GSFGKQFWRNELVPR		44539.5	27544	0.333436
SL11C_083149	GSGAQTYVNLILVPR	33432.2	33915.6	35837.2	0.0369866
SL11C_083154	GSHQTMNFADMLVPR	25296.2	21660.7	21860.3	0.0890958
SL11C_083165	GSSMNLGFEDNLVPR		77243.5	73983.5	0.0304862
SL11C_083166	GSTQNGAEAQELVPR		41280	28693.2	0.254389
SL11C_083167	GSVIKVKEYQHLVPR	53926.4	53748.7	61568.4	0.0791338
SL11C_083168	GSVVEYLHPYWLVPR	12595.5	16102.8	11985.1	0.163866
SL11C_083169	GSYSDHAMKSNLVPR	62793.2	130889		0.497217
SL11C_083172	GSGNYQGFQDALVPR	80654.6	42079.2	64301.4	0.310561
SL11C_083174	GSKDLDWGFAILVPR	25463.7	16557.9	18572.5	0.231217
SL11C_083185	GSKVAMNHSAFLVPR		31730.1
SL11C_083187	GSQKMQWVYETLVPR	15487.5	16603.8	12535.9	0.141292
SL11C_083193	GSQNTSSSVISLVPR	50019.7	54085.4	43855.3	0.104436
SL11C_083197	GSPWWDRDKSDLVPR	34403.4	20473	14259.1	0.447622
SL11C_083199	GSMEQEGNYFDLVPR		17789.4	16982.7	0.0328092
SL11C_083200	GSQEMQLYHQGLVPR	25702.6	35554.3	38193.4	0.198591
SL11C_083203	GSNPAGQMRGGLVPR	58557.9	47002.7	41059.7	0.182059
SL11C_083206	GSGGVTGATKNLVPR	46149.8	40595	33387	0.159805
SL11C_083208	GSLFNRQEKMILVPR		37400.2	29489.2	0.167259
SL11C_083210	GSWDGDPKKPELVPR	48740.7		27048.6	0.40477
SL11C_083214	GSDKNKEVATKLVPR	36700.6	35833.8		0.0169001
SL11C_083215	GSDQEWQELKRLVPR	11473.2	20149.9	17782.2	0.272343
SL11C_083218	GSGDRDKWSERLVPR	41062.9	42962.8	33980.6	0.120342
SL11C_083219	GSKINSRDNNELVPR			41319.2
SL11C_083220	GSLAYGWKQPDLVPR	58568.9	58137.8	61241.4	0.0283446
SL11C_083223	GSRIEYHQRFLLVPR	6860.58	9870.31	8298.77	0.180429
SL11C_083227	GSVVPIHEKEELVPR	20502.1	9934.05	25730.1	0.429816
SL11C_083235	GSMIMTMDRVNLVPR	56689.7	59853.3	56413.8	0.0331494
SL11C_083236	GSNIWNHNRENLVPR	18425.1	26636.2	22246.7	0.183135
SL11C_083238	GSPAIIIVGDTLVPR	8980.15	9909.35	9482.25	0.0491796
SL11C_083240	GSRIQEHWWVELVPR	7520.84	3288.35		0.553755
SL11C_083244	GSTVGAQQMNILVPR	69682	87282.7	75741	0.115273
SL11C_083248	GSYVMEQEQETLVPR	21579.2	19188.5	19415	0.0657874
SL11C_083249	GSDWIKKQHIELVPR	41027.2	36327.1	32809.8	0.112274
SL11C_083252	GSFNNPDLQGRLVPR	44469.6	49009	49821.9	0.0603823
SL11C_083253	GSGDEQTMAITLVPR		44608.6
SL11C_083254	GSGIAEPGTQHLVPR	62976.1
SL11C_083265	GSDNAVGLEQFLVPR	101595	119299	94194.5	0.122821
SL11C_083266	GSFDEIVINHYLVPR	8151.96		39061	0.925847
SL11C_083267	GSFLGQVISYNLVPR	11165	17716.8	12824.3	0.245019
SL11C_083273	GSQEGQTNWEGLVPR	50149.8	59810.7		0.12425
SL11C_083274	GSQEQLTLVPTLVPR	13206.1	16140.3	18450.1	0.164961
SL11C_083279	GSSTQYRKPEGLVPR	20755.5	18546.7	22739.9	0.101428
SL11C_083289	GSFAESQTQDRLVPR	71542.2
SL11C_083290	GSGDRWWIHGNLVPR	25384.4	27594.9	33588.2	0.147103
SL11C_083313	GSYKSYQDHMWLVPR	15952.4	19350.8	18414.2	0.0980306
SL11C_083315	GSEPTWNTDASLVPR	30791.1	35055.6	37409	0.0974656
SL11C_083322	GSNSQALELGKLVPR	19094.8	15732.5	16900.1	0.0990053
SL11C_083325	GSTKIVENDGELVPR	44324.4	108054	31325	0.670612
SL11C_083327	GSYMGWGQDINLVPR	80027.9		73656.2	0.0586329
SL11C_083328	GSYYLMVDNKYLVPR	18139.9	24143	21902.8	0.141787
SL11C_083331	GSGGKSHSIVVLVPR		50798.8	62681.9	0.148089
SL11C_083335	GSPVGEEWRWNLVPR	46445	44080.9	40494.1	0.0686074
SL11C_083337	GSQTEWTSTPKLVPR			46457.9
SL11C_083340	GSSGLIQSTSGLVPR	27362	26049.8	20099.3	0.157949
SL11C_083349	GSQSRWTGPLGLVPR	76027.9	81695.3	94782.4	0.11428
SL11C_083350	GSRQPLSHYMPLVPR	60559.8	43984.5		0.224221
SL11C_083352	GSVTLMAEGGSLVPR	21514	30656.3	21668.5	0.212664
SL11C_083356	GSGDAGSNPMELVPR	18723.8	20604.1	24946.4	0.14896
SL11C_083362	GSGVAFEESDRLVPR	109105	85706.5	83553.4	0.152731
SL11C_083366	GSKNVISRADHLVPR	36739.6	34729.1	29321.2	0.114198
SL11C_083369	GSMGSTIENSRLVPR	96466.7	104468	93325.2	0.0585739
SL11C_083370	GSQMDMMNHNRLVPR	14675.2	19052.9	19867.8	0.156314
SL11C_083373	GSAFEQYLAKKLVPR	13039.8	12802.3	17265.7	0.174761
SL11C_083387	GSQGATSPDGFLVPR	54640.6	77443.1	76971.4	0.186998
SL11C_083389	GSSESGQENDILVPR	82579	81855		0.00622676
SL11C_083391	GSTALPGPQPGLVPR	62668.6	64396.3	57490.1	0.0584202
SL11C_083396	GSAVEPETSAHLVPR	35629.9	33646.2	36552.1	0.042094
SL11C_083398	GSGHSENSADMLVPR	20288.5	22794.6	21590.1	0.0581399
SL11C_083400	GSMPQDNFWNELVPR	14694
SL11C_083401	GSMTMTTKHAELVPR	22929	27977.3	23749.8	0.108858
SL11C_083402	GSNMDNEAQATLVPR	14182.2	29711.4	32074.5	0.383847
SL11C_083403	GSNYNVYQNWYLVPR	19263.2	27149.5	20375.8	0.191727
SL11C_083405	GSQYNNISEEELVPR	12870.4	18412.8	12897.1	0.216764
SL11C_083412	GSGKLIHTPITLVPR	15388.7	11990.1	13621.2	0.124372
SL11C_083413	GSGWLPVKGTLLVPR	20377.9	15620.7	17044.1	0.138098
SL11C_083414	GSHDTNFFYYFLVPR	2776.35	2460.96	3360.93	0.159328
SL11C_083415	GSHFFVYEMDHLVPR	5864.84	4881.55	5721.72	0.0967742
SL11C_083416	GSINNWMVNSNLVPR	46103.6	42078.8	66276.5	0.25183
SL11C_083424	GSTLNYGLLQRLVPR	34799.3	21235.8	26761.8	0.247125
SL11C_083426	GSDNDSMMHMYLVPR	16687	12942.1	17922	0.163607
SL11C_083430	GSFYEDVYQVHLVPR	16037.1	18137.2	29491.2	0.341066
SL11C_083432	GSGYKYYPQDFLVPR	54038.1	49820.9	42592.9	0.118569
SL11C_083439	GSNFPTYWSIQLVPR	10765.5	14044.8	13403.5	0.136444
SL11C_083442	GSRMNLHETMILVPR	58951.8	61260.1	71101.3	0.101178
SL11C_083445	GSVNMNEGGRKLVPR	59403.7	68227.9	68823.6	0.0805532
SL11C_083449	GSDFWEFHVRELVPR	6981.7	12705.7	11429.2	0.2897
SL11C_083451	GSEAENHNKIKLVPR	13813.7	19204.4	17645.8	0.164265
SL11C_083456	GSGPNLGWMEALVPR	10328.9	12234.4	13303.9	0.126044
SL11C_083466	GSMWTSMLQPTLVPR	20526.4	19927.7	22199.5	0.0563806
SL11C_083468	GSNYLGEEIKQLVPR		98889.7	133896	0.212669
SL11C_083478	GSFDKYHNKPNLVPR	14019.8	12246	14278.3	0.0818592
SL11C_083479	GSGMGWLAMNNLVPR	15073.3	11232	17981.4	0.229331
SL11C_083492	GSSNEKSWTHFLVPR	23185	35061.2		0.288353
SL11C_083500	GSEGHNNQEDSLVPR	25412.2	28689.9	25248.1	0.073402
SL11C_083502	GSIEAKEDEQKLVPR	31482.7	38480.5	39409.4	0.118859
SL11C_083504	GSNLSIWEHKHLVPR	13860	17652	20122.8	0.18328
SL11C_083508	GSYIEEQAPMWLVPR	47363.9	28859.2	36038.3	0.249314
SL11C_083511	GSTLSGQEKNKLVPR	47180.7	42524.6	42588.4	0.0605465
SL11C_083513	GSVYQQKAAPELVPR	72313.3	74480.2	83382.1	0.0764543
SL11C_083515	GSGNVEEVVSWLVPR	10566.1	13253.5	15962.7	0.20348
SL11C_083516	GSEFYTQYQAKLVPR	70870	68037	64602.5	0.0462665
SL11C_083519	GSIIKGEAWAKLVPR	9168.19
SL11C_083520	GSNFEWVNNTDLVPR	26529.3	26217.5	25391.8	0.0225668
SL11C_083527	GSMYSYPHRETLVPR	41105.2	36227	35632.9	0.0797413
SL11C_083530	GSEIVWENKQYLVPR	55578.4	59575.3	57005	0.0352966
SL11C_083532	GSIDLPMKMYELVPR	35920	28272.1	22851.3	0.226298
SL11C_083537	GSMNSFWEQMTLVPR		39848.3	30600.9	0.185634
SL11C_083538	GSWGWVNDDNPLVPR	59282.2	62176.6		0.0337011
SL11C_083546	GSHETNVKNPTLVPR	128559	118751	130119	0.0489831
SL11C_083551	GSMIHEFHMTSLVPR		55704.6	33384.7	0.354309
SL11C_083556	GSPRRQEDTKSLVPR	96096	92452.7		0.0273266
SL11C_083557	GSYQIDWKPPRLVPR	19646.9	18549	19198.5	0.0288536
SL11C_083562	GSFGAPPWDPELVPR	123928		147571	0.123154
SL11C_083570	GSKIDTKPWKILVPR		4978.2	8322.8	0.355611
SL11C_083576	GSNFLQEDMFTLVPR	17910.6	34002.4	21658.6	0.343333
SL11C_083579	GSQKGWEHTDFLVPR	44220.8	44424.7	45915.9	0.0206323
SL11C_083581	GSSKEADFHENLVPR	43089	43262.4	49562.7	0.0814166
SL11C_083582	GSSLVTWMYPTLVPR	6121.54	8506.75	6355.4	0.187975
SL11C_083590	GSGDINQAEYWLVPR	55854.6		47356.3	0.116445
SL11C_083607	GSQVNQDGYNYLVPR	53847.7	65905	48447.1	0.159417
SL11C_083611	GSTQEMVNWGSLVPR			68762.6
SL11C_083614	GSVLGFSPAKGLVPR	27469.5	27564.9	25796.5	0.0369138
SL11C_083620	GSFGVPWESPKLVPR	37563.9	38325.4	30072.2	0.129134
SL11C_083624	GSHPNDNPSYHLVPR	20838.7	23127.4	20466	0.0670972
SL11C_083625	GSKIYVRDQNTLVPR	81598.4	94061.8	78633.8	0.0965834
SL11C_083626	GSKYFVEQEQMLVPR	9002.58	11373.9	8308.55	0.168102
SL11C_083628	GSNEIQHLFRDLVPR	13081.3	15709	20833.9	0.238357
SL11C_083637	GSMEDQYWETKLVPR		21136.8	23171.4	0.0649396
SL11C_083638	GSMQVIWGTVGLVPR	12841.1		14265	0.0742895
SL11C_083641	GSQDRWWHESSLVPR	26697.5	27657.8		0.024985
SL11C_083642	GSQEFQSGNTTLVPR	76481.9	70592.4	80546.7	0.0659642
SL11C_083646	GSSDTYMVHKGLVPR	69012.2	73201.3	75511.6	0.0453964
SL11C_083648	GSYDYKEVKNLLVPR	45109.8	31778.5	47648.6	0.205355
SL11C_083649	GSENSKMIYMILVPR	71197.7	68635.6		0.025912
SL11C_083650	GSETDEPFYRILVPR			37689.9
SL11C_083655	GSQGVVIGDNWLVPR	26463.7
SL11C_083658	GSWNHDTTQLVLVPR	89677.3
SL11C_083659	GSYLKPLFTQILVPR	16598.5	15100.8	16261.4	0.0491451
SL11C_083661	GSDRYWQSMPFLVPR	8067.07	18294.8		0.548679
SL11C_083667	GSLTYWNSRHELVPR	43162.8	45216.1	43567.2	0.0247304
SL11C_083669	GSQIQAPSHKGLVPR	65887.2	74996.7	62455.5	0.0956225
SL11C_083672	GSKYEENYNKMLVPR	31254.4	33429	32620.5	0.0338882
SL11C_083673	GSNRYSHANPDLVPR	48961.3	50090.1	50951.5	0.0199614
SL11C_083677	GSYMESQKLTHLVPR	88941.5	105426	123544	0.163325
SL11C_083679	GSFVTHKAQDQLVPR	234916	227190	245745	0.0395026
SL11C_083682	GSQITMGVEPILVPR	27569.8	22315.6	25175.1	0.105136
SL11C_083683	GSSPVGLGKETLVPR	35093.8	36267.2	34845.7	0.0214474
SL11C_083692	GSIWYQDSYRKLVPR	19823.2	18852.5	21322.7	0.0622265
SL11C_083695	GSQMKEMFMWELVPR	5622.14	4993.17	8340.48	0.281553
SL11C_083699	GSTLVEFGPSWLVPR	22290.9	19427.2	25062.6	0.126586
SL11C_083702	GSIKLNQSPGSLVPR	10198.6	16686.6	8737.73	0.356323
SL11C_083705	GSLSRQLIWATLVPR	14751.1	12886		0.0954387
SL11C_083713	GSADEFWYHQKLVPR	24059.3	19466.1	17617	0.162757
SL11C_083728	GSEMAMSRGKELVPR		60049.1	35916.3	0.355638
SL11C_083732	GSKDMNFEKTKLVPR	39210.6	35094.8	26019.2	0.201824
SL11C_083739	GSPEQIIFLNRLVPR	62841.7	57093.1	56251.4	0.0610725
SL11C_083748	GSVVYFQPGWRLVPR	38077.4	27457.5	32285	0.163073
SL11C_083755	GSEENRKWEKVLVPR	46016.9	42782.4	43528.8	0.0383955
SL11C_083767	GSQYQFQPAEILVPR	59629.5	80255.1	81216.4	0.16547
SL11C_083769	GSVEKNWIFKNLVPR	30748	27238.3	36556.6	0.149335
SL11C_083770	GSVYAYWKQKDLVPR		34568.1
SL11C_083771	GSEGITTPTRNLVPR	42619.8	32767.4	39089.8	0.130814
SL11C_083793	GSDFDNKDRVYLVPR	31778.8	32690.2	32482.1	0.0147785
SL11C_083799	GSGDLHDLVQILVPR	25529.2	20379	15593.6	0.242379
SL11C_083801	GSREKEETEFRLVPR	62856.2	72177	69858.6	0.071051
SL11C_083808	GSHHDMPKDRTLVPR	26381.1	38001.6	32900.5	0.17962
SL11C_083819	GSGRSEAQEQILVPR	53506.4	40956.9		0.187879
SL11C_083820	GSGWMNLQSMSLVPR	17318.8	23818.3	29148.8	0.252879
SL11C_083823	GSMITMEGLEGLVPR	10910.1	24684.7	26864.9	0.41552
SL11C_083824	GSNIHTNKPELLVPR	64944.3	64222.3	33392.8	0.332398
SL11C_083829	GSVGKDLAEIGLVPR	40410.2	37952.3	43549.8	0.0690413
SL11C_083838	GSSSIDQSVNQLVPR	51329	56468.3	47346.2	0.0884327
SL11C_083843	GSAGGIENPWLLVPR	24606.2	29198.9	23529.8	0.116797
SL11C_083846	GSETPEMLNAILVPR	82560	63418.6	66587.2	0.144797
SL11C_083848	GSHTWSPEIMKLVPR	51852.1	43363.4	51596.1	0.0986724
SL11C_083857	GSYIKEPHGYQLVPR	92021.1	108215	93820.4	0.0905525
SL11C_083860	GSDKALMGMIGLVPR	34061.1	40955.6	42621	0.115737
SL11C_083864	GSGEIDLQALELVPR	28567	28277	26487.7	0.0405419
SL11C_083870	GSIYSTKQTGKLVPR	10375.7	9975.83	5539.24	0.31104
SL11C_083873	GSMSYFSYPKELVPR	55489.4	46686.4	40311	0.160467
SL11C_083874	GSNHIHYTWERLVPR	20447.3	33084.5	22692.3	0.265354
SL11C_083879	GSPEKMRVQATLVPR	71730.4	80767.2	81896.3	0.071316
SL11C_083881	GSQEPEVPPLLLVPR	19302	19504.3	20707.6	0.0383047
SL11C_083888	GSDTLYKITAILVPR	84189.4	85488.6	64547.9	0.150279
SL11C_083890	GSEVPMPWDITLVPR	15983.4	23209.4	22087.1	0.190372
SL11C_083892	GSFEPSWDHSNLVPR	137938	153061	109343	0.166375
SL11C_083897	GSKVLLQYPTVLVPR	9264.01	7294.15	6962.42	0.158691
SL11C_083902	GSNYTHEQFENLVPR	20086.2	22264.4	28515.9	0.185241
SL11C_083905	GSSNMMNQMGALVPR	49093.1	20457.5	42001.7	0.401066
SL11C_083906	GSVEYFMKEKILVPR	74894.4	78680.3	84217.1	0.0591527
SL11C_083907	GSVFIFGKPKLLVPR	12430.8	15641.8	13525.1	0.117728
SL11C_083919	GSLFKAVDVEILVPR			30336.7
SL11C_083920	GSNWMTENVQHLVPR	52310.3	36132.5		0.258685
SL11C_083924	GSTSFMKIEERLVPR	17593.1	17678.5		0.00342411
SL11C_083927	GSDGRGSNFPDLVPR	28999.4	32116.2	33532.4	0.0735057
SL11C_083941	GSNEMDFAGKNLVPR	10559.3	5643.87	9524.72	0.302173
SL11C_083951	GSNIPGWGFPKLVPR	63551.8	70429	55160.1	0.12129
SL11C_083956	GSKPETDDHLKLVPR	26216.8	19737.2	24916.4	0.145103
SL11C_083959	GSSQYFIKWDRLVPR	7131.25	5204.96		0.220828
SL11C_083960	GSTNNDITRHLLVPR	175447	214679	199130	0.100581
SL11C_083962	GSEMMGMVVGSLVPR	22354.3	29810.9	27962	0.145381
SL11C_083969	GSSKVNPGTKQLVPR	20368.4	21005.8	19713.4	0.0317357
SL11C_083970	GSESDYWQKNNLVPR	61075.3	54460	54692.2	0.0661605
SL11C_083975	GSIEKMLELQALVPR		28675.9	27334.4	0.0338718
SL11C_083977	GSLQALDTGTKLVPR	43256.1	63117	48764.8	0.198275
SL11C_083979	GSTPIGWYPMNLVPR	28207.7	37585.1	58021	0.369377
SL11C_083983	GSGKNMEKGNFLVPR	55521.6	82426.2	79221.1	0.20301
SL11C_083987	GSKRWEWVNDQLVPR	10071	10438.7	9132.4	0.0681755
SL11C_083990	GSMMNPWMQQELVPR	14603	15987.3	15263.3	0.0453003
SL11C_083993	GSRKVQETQDHLVPR	9476.45	4811.98		0.461671
SL11C_083997	GSTNQVWRKEILVPR	26127.1	27810.7	23978.9	0.0739478
SL11C_083999	GSWEGRVKDFILVPR		14630	6676.71	0.527892
SL11C_084002	GSDDSEYQKYHLVPR	98494.6	121687	113976	0.106038
SL11C_084004	GSDNPYQAGQGLVPR	35149.4		39550.8	0.0833267
SL11C_084006	GSEQYSHDNWHLVPR	12847.5	14568.9	12839.3	0.0742424
SL11C_084008	GSFAYKHPQQDLVPR	49742.3	83998.3	61174.5	0.268437
SL11C_084015	GSITQPMAGYELVPR	54047.5	50832	48071.9	0.0586596
SL11C_084028	GSQNIRNEVPTLVPR	57341.2	54085.4		0.0413222
SL11C_084033	GSSSIVIGEERLVPR	45049.2	40436	43289.9	0.0542374
SL11C_084037	GSETNAGEVRHLVPR	54377.8	53770.5	49398.5	0.0517277
SL11C_084038	GSFMTEDTTPTLVPR	72004.4	65280.3	58179.5	0.106106
SL11C_084040	GSIREPDMSSDLVPR	238690	224636	227978	0.0318616
SL11C_084046	GSRMDMYEPPELVPR	13298.3	16507.5	21941.8	0.2533
SL11C_084047	GSSGWNSVKPHLVPR	16993	14123.5	14716.8	0.0991485
SL11C_084050	GSVKNSENHDSLVPR	33398.3	33649.9	38817.6	0.0866793
SL11C_084051	GSVSYGQSTTKLVPR	58993.5	55920.4	39379.4	0.205121
SL11C_084053	GSEKVIVAHQDLVPR	3870.83	2258.85		0.371909
SL11C_084055	GSGAVDLIPADLVPR	22184.9	16428.4	24741.8	0.201629
SL11C_084057	GSIGMVMDKSHLVPR	90142.9	97896	104513	0.0737565
SL11C_084064	GSVGSEINIGHLVPR	35437.1	32445.1	29959.6	0.0840944
SL11C_084074	GSVTKMMNYVDLVPR		44966.3	38914.1	0.102039
SL11C_084080	GSTQLVPELDRLVPR	23992.6	27316.4	14762.6	0.295331
SL11C_084082	GSFPQEEISIFLVPR		23622.3
SL11C_084088	GSESPTFQEKKLVPR	28667.2	42128.6	39078.4	0.192716
SL11C_084089	GSGSIPWDHVSLVPR		23107.3	32179.2	0.232057
SL11C_084090	GSHNDSEWSQRLVPR	34896.9	33282.4	28893.2	0.0960172
SL11C_084096	GSTHGPGKGAFLVPR	25089.1		14402.1	0.382711
SL11C_084114	GSWHQDSIRWELVPR	8126.55	15894.5	10540.1	0.345099
SL11C_084119	GSFWHPNENYNLVPR	10067.7	10805.4	12056	0.0915708
SL11C_084125	GSIVYKQNDAQLVPR			24888.2
SL11C_084131	GSLQPVIMPQNLVPR	40326.2	38719.6	45197.1	0.0814465
SL11C_084134	GSNYWESSEVLLVPR	42536	63145.9	45141.8	0.22323
SL11C_084141	GSVYLESDNQNLVPR	79860.5	83894.6	62916.5	0.147325
SL11C_084149	GSFMPYGIAKNLVPR	33780.7	28902.7	35771.1	0.107682
SL11C_084151	GSHDTYNWWSSLVPR	13942	12119	13393.4	0.0711153
SL11C_084153	GSKDFHKEKLSLVPR	30412.8	38365.6	38607.8	0.130269
SL11C_084159	GSLPDNPPKAELVPR	74805.7	90157	49374.7	0.288298
SL11C_084177	GSHMNLMEVAFLVPR	6859.68	6209.88	9402.88	0.225272
SL11C_084187	GSNRGEIFKEDLVPR	54372.6	51142	57878	0.0618559
SL11C_084189	GSQPLFYGEKYLVPR	58133.6	59442.4	51207.6	0.0786546
SL11C_084190	GSRDGKAGDSDLVPR		52534	44475	0.117485
SL11C_084193	GSWERTDNRGLLVPR	57770.5	64700.5	62227.3	0.0570443
SL11C_084199	GSDKFESHPAALVPR	111742	102521	115967	0.0624651
SL11C_084207	GSMNDTYNKKQLVPR	20679.3	27177.7	24882.1	0.135918
SL11C_084215	GSVLDEPTQEMLVPR		79396.9
SL11C_084216	GSWEPGKGTVILVPR		82325.1	98958.3	0.129758
SL11C_084218	GSYKYKDMEVHLVPR	31049.6	32744.6	26967.2	0.098162
SL11C_084219	GSASQAAHDVKLVPR	39201	44889.2	44344.9	0.0733159
SL11C_084220	GSEWVTHQDKELVPR	27724	51684.7	34924.2	0.322587
SL11C_084231	GSYHAQDVMWGLVPR	29420.2	24817.5		0.120012
SL11C_084232	GSAGPLSDKQVLVPR	40489.5	42236.9	51546.3	0.132799
SL11C_084235	GSKMIDFWLPNLVPR	4700.64	5490.96	5769.64	0.104227
SL11C_084237	GSQWNYYLTNQLVPR	4730.72	12345.9	10285.1	0.431868
SL11C_084240	GSNDLWYRYGSLVPR	154663		158085	0.0154739
SL11C_084245	GSIKKIPIEVELVPR	47274.1	32529.1	36850.4	0.194937
SL11C_084246	GSPDMEIQAINLVPR	48615.4
SL11C_084247	GSQHMLWEKFNLVPR		13200
SL11C_084248	GSQWEMTHKVVLVPR	64314.6	83693.9	81515.7	0.138755
SL11C_084255	GSEQPFWFTESLVPR	8535.54		14420.3	0.362536
SL11C_084257	GSPINTKIQKVLVPR	22253	16714.5		0.201004
SL11C_084259	GSQDKVINEWRLVPR	73873.5	82247	117068	0.251552
SL11C_084262	GSVNTQRQNNVLVPR	42922.7	23068.5	44453.9	0.324037
SL11C_084264	GSEIIKPQQIVLVPR	42544.1	38959.5	37700.5	0.0632477
SL11C_084265	GSERNTWDNFKLVPR	34346.3	20426.8	33715.2	0.266496
SL11C_084269	GSKADNYEWKTLVPR	22240.4	39218.9		0.390685
SL11C_084274	GSMVIEYQDQELVPR	30690.5	19110.5	17116.5	0.328589
SL11C_084275	GSNYNYWKQLLLVPR		13174.1
SL11C_084280	GSVESMHHPQELVPR	29769.2	37476.7	30173.1	0.133589
SL11C_084292	GSHSEEEKHLLLVPR	54904.1	50744.5	41104.4	0.144711
SL11C_084296	GSLLELNEHKELVPR	45844.6	23146.7	36998.8	0.323821
SL11C_084297	GSMYAYQHPKDLVPR	52576.7	63241.4	58538.7	0.0919619
SL11C_084307	GSYIQRVHSEYLVPR	13666.5	20975.2		0.298371
SL11C_084310	GSDVFKNTLDFLVPR	37717.4	35139		0.0500493
SL11C_084312	GSEIYMDKNKMLVPR	120183	150410	140071	0.112229
SL11C_084317	GSKSETGDNHDLVPR	49008.3	52381	33635.8	0.222009
SL11C_084321	GSQIKGNANKGLVPR	14512.3	14592.1		0.00387757
SL11C_084322	GSQRNYINQMNLVPR	38675.1	27986.2	43888.3	0.219991
SL11C_084323	GSSHEGNNDWPLVPR	85925.1	77420.4	86436.3	0.0608237
SL11C_084327	GSWHPMFPKNQLVPR			24277.7
SL11C_084333	GSEGKAMVDTKLVPR	51267.6	55302.4	61061.5	0.0880893
SL11C_084336	GSFETMPFWGGLVPR	10943.8	12404.7	10530.8	0.0871836
SL11C_084340	GSGQSIQAANRLVPR	40443	44803.4	36312.4	0.104789
SL11C_084342	GSGVLGSGSMSLVPR	13043.8	20853.1	22895.6	0.274663
SL11C_084344	GSHQNLYLGEHLVPR	189374		185841	0.0133161
SL11C_084363	GSYNVQHSEKNLVPR	54679.1	66267.9	66660.4	0.108849
SL11C_084366	GSGNLTSGTQALVPR	63735.1	73240.8	57273	0.124049
SL11C_084376	GSNEIDQKWWSLVPR	30363.2	15160.6	23807.6	0.329947
SL11C_084379	GSTGWAGQSNELVPR	61970.9	101558	58807.5	0.321424
SL11C_084384	GSEPHPIVRYYLVPR	12393	11411.1	10914.8	0.0650029
SL11C_084392	GSIADIQQPMSLVPR	63265.4	44702.6	63128.6	0.187227
SL11C_084393	GSIKNEGYVVFLVPR	40520.3	52080.4	42984.9	0.134721
SL11C_084400	GSNQGEVHQNDLVPR	39583.8
SL11C_084401	GSQQDLGPGRFLVPR	104100	97310.5	93669.6	0.0538208
SL11C_084404	GSLGLHKKQLELVPR	38103.5	42625.3	34865.2	0.101157
SL11C_084411	GSSGKENHVSQLVPR	48948.9	46743.3	56490.5	0.100759
SL11C_084418	GSVDEWGKKGFLVPR	156564	156186	144169	0.0462861
SL11C_084420	GSEMKHWADSQLVPR		25363.6	29838.1	0.114632
SL11C_084421	GSFSYPEKTHGLVPR	112880	83296.9	119931	0.184472
SL11C_084428	GSRNSSFQEQYLVPR	32970	31978.2	35430.5	0.0531225
SL11C_084431	GSWFEQHQQGVLVPR	91467.4	80483.8		0.0903347
SL11C_084432	GSYNEKLAKVRLVPR	3483.49	7526.67		0.519331
SL11C_084435	GSEMKYKEEPNLVPR	64889.5	75838.7	47515.1	0.227622
SL11C_084443	GSLTEDVVVQHLVPR			17669.6
SL11C_084451	GSPYWANLKKELVPR	80423.8	96169.9	87636	0.0894936
SL11C_084455	GSTWQAPQLIVLVPR	18868.3	17697.2	18748.5	0.0349464
SL11C_084462	GSDHMWMQKNPLVPR	32642	17853	29452	0.292047
SL11C_084465	GSEKHFGALGALVPR	33820	33097.8	45480.6	0.185504
SL11C_084470	GSLIPETVSQYLVPR	27969.1	30271.4	30265.1	0.0449944
SL11C_084485	GSDINVNQGMNLVPR	27969.2	20334.9	24378.4	0.157647
SL11C_084487	GSEAQPKIIWILVPR	105265	83998.8	69398.4	0.209187
SL11C_084493	GSMKQAPGTGYLVPR	65739.4	59374.4	62155.5	0.0511177
SL11C_084495	GSNKTDEVYITLVPR	55331.1	57640.8		0.0289135
SL11C_084496	GSPGPYNSKPNLVPR			178716
SL11C_084498	GSSDNLAKWSILVPR	102521	93212.6	79854.1	0.124029
SL11C_084499	GSSIDSQDSRDLVPR	64819.4	62370	63893.6	0.0194177
SL11C_084501	GSVKGDYEYIKLVPR	24226.4	20443.7		0.119757
SL11C_084513	GSNYFEMINSSLVPR			58116.9
SL11C_084518	GSYDHSDQMKWLVPR	36422.8	33481.9	39947.8	0.0884098
SL11C_084527	GSVIHPSWDIHLVPR	41392.6	39693.5	41216.4	0.0229171
SL11C_084531	GSKDQTWQLRDLVPR	16964.9	13991.2	27932.5	0.374064
SL11C_084542	GSQEPNNKANKLVPR	8408.38	13820.3	9678.85	0.266085
SL11C_084547	GSPGDMMGDFKLVPR	20184.8	17145.5	14958.4	0.150592
SL11C_084551	GSHENHMTDPTLVPR	93969.8	85773.3	128152	0.219016
SL11C_084556	GSLAYQNNPKFLVPR	111776	117610	116081	0.0262694
SL11C_084563	GSAFELVVSHHLVPR	22428.1	18223.7	23478.1	0.130073
SL11C_084569	GSKIQNFNFLGLVPR	41670.7	41727.8	39429.9	0.0320086
SL11C_084575	GSNIHIPVTLFLVPR	57790	51469.3	55173.2	0.0579428
SL11C_084576	GSNIYGYEYKKLVPR		46639.7	49372.6	0.0402543
SL11C_084580	GSTNNWDPKSNLVPR	37601.9	44264.1	39588.8	0.0844835
SL11C_084586	GSDGNQVVKAELVPR	37659.9	39703.8		0.0373626
SL11C_084590	GSHLDWKHSYYLVPR	10808.9	5858.72		0.420013
SL11C_084595	GSMNQEVGYEILVPR	38342.3	55621.9	54816.8	0.196644
SL11C_084597	GSPAFPEMKEFLVPR	59573.8		67464.3	0.0878386
SL11C_084607	GSTLVINKYGPLVPR	34156.2	33274	22532.2	0.215807
SL11C_084608	GSVYVTETWQKLVPR	54635.8	47579.3	43113.1	0.119929
SL11C_084611	GSDNKHPVPFQLVPR	103800	92533	100259	0.0582779
SL11C_084615	GSFTENFHQAQLVPR	52907.1	58237.4	54162.6	0.0505722
SL11C_084619	GSKEISKGNIDLVPR	27007.3	28209.8	31946.2	0.0886442
SL11C_084630	GSTMNEGVGNNLVPR	22663.3	31534.4	26830.7	0.164322
SL11C_084632	GSTQISDHNENLVPR	62374.2	50068.7	49962.2	0.13181
SL11C_084633	GSVGPQAVSKKLVPR	12535.1	13358.6	12081	0.0511635
SL11C_084645	GSQGAKIQQVGLVPR	13659
SL11C_084647	GSTRVSHNVILLVPR	41869.6	46575	43760.8	0.0537287
SL11C_084648	GSTSGILKIQDLVPR	27954.6	26625.3	35089.8	0.152293
SL11C_084651	GSDRNMHMMDSLVPR	31285.4	38924	27421.8	0.179864
SL11C_084657	GSGKDLQGQTQLVPR	12413		6297.57	0.462227
SL11C_084658	GSGTIGNPYKGLVPR	23296.2	28481.6	32765.7	0.168265
SL11C_084659	GSIAYDFMEQKLVPR	122204
SL11C_084662	GSMMQDKRMPGLVPR	26283.5	23167.1		0.0891244
SL11C_084665	GSNYSAQSFKNLVPR	14114.1	13515.4	11755.4	0.0933915
SL11C_084667	GSEMADNWHEKLVPR	21486.3	24662.6	20065.2	0.106649
SL11C_084669	GSNPEYSMKEKLVPR	199150	174174	194356	0.0700458
SL11C_084673	GSEKNQDQIYDLVPR		21591.8	20507.1	0.0364379
SL11C_084676	GSISVFDEPNKLVPR	94262.4	71894.4	79735.8	0.138466
SL11C_084678	GSQANDHSSRYLVPR	53267.4	54946.1	51915.5	0.028444
SL11C_084679	GSVDQVHQKNALVPR	17784.7	14272.6	21174.8	0.194504
SL11C_084682	GSDEQNGYHRGLVPR	14545.2	12938.5	13376	0.0609883
SL11C_084692	GSTIASHDHRNLVPR	37856.9	36809.3	37222.7	0.0141479
SL11C_084694	GSVGTLEKNQQLVPR	69857.8	64992.8	66767.6	0.036633
SL11C_084697	GSEGTGMSHDNLVPR	32462.3	26941.6	35285.7	0.134463
SL11C_084698	GSEIKTSMNEKLVPR	48876.2	48786.6	36125.6	0.164495
SL11C_084705	GSMLSHGRPDFLVPR	55884.8	57564.3	38907.8	0.203221
SL11C_084706	GSPLFQKQEDKLVPR	55627.1	46572.6	47116.9	0.102021
SL11C_084709	GSVHSLVEIFQLVPR	31394.4	27775.5	25676.2	0.102275
SL11C_084712	GSWQMQHSQTFLVPR	114519	129105	128719	0.0669709
SL11C_084715	GSDTTSWLNLALVPR	130971	133335	145489	0.0570266
SL11C_084717	GSETSEIPSRVLVPR	68906.9	73680.5	68442	0.0412205
SL11C_084729	GSWKEYNMMRPLVPR	54530.4	65299.9	52417.8	0.12033
SL11C_084730	GSYDIPKSKIHLVPR	49917.1	44540.8	63262.3	0.183349
SL11C_084731	GSAASIHMMPTLVPR	10216	12247.7		0.127907
SL11C_084751	GSQKEPATHLTLVPR	70715.3	79817.6	74000	0.061588
SL11C_084758	GSEKVPAKKETLVPR	71335.6	61389.8	66862.8	0.0748733
SL11C_084759	GSENYMIETWNLVPR	11140.4	16408	12677.3	0.202025
SL11C_084766	GSKQDTAVPIELVPR		17759.8	14081.4	0.163375
SL11C_084777	GSEDAYMRKLHLVPR	28197.8	31084.5	19225	0.23633
SL11C_084780	GSKNLGEQSALLVPR	20000.8	24791.5	27243.1	0.153407
SL11C_084781	GSKYMWQQHPTLVPR	8250.83	8133.5	5607.4	0.203731
SL11C_084792	GSDGSPSYHKELVPR	39363.4	35075.5	48231.9	0.164092
SL11C_084798	GSLKPEKYFIILVPR	161486	164063	160958	0.0102446
SL11C_084828	GSFQENKDKKDLVPR	51828	40926.4	44986.8	0.119999
SL11C_084849	GSIDIWGAKDGLVPR	83514		96752.6	0.103858
SL11C_084851	GSKFKSHTEEMLVPR	23227.1	20700.7		0.081335
SL11C_084854	GSLKGDSTQTNLVPR	71077.6	49968.9	91604.2	0.293698
SL11C_084866	GSGWIIPHDFPLVPR	15951.6	14326.5	20225	0.180982
SL11C_084876	GSQPQVIIRYMLVPR	22616.1	18680.9	14680.6	0.212645
SL11C_084894	GSLELNQWGNNLVPR	28525.2	32079.2	42948.8	0.217704
SL11C_084901	GSQWNQEMIQNLVPR	32700.4	37229	38646.1	0.0858088
SL11C_084906	GSAMGIRPGTKLVPR	26511.7
SL11C_084911	GSLNWEFQEKYLVPR	51889	41561.4	54135.3	0.13631
SL11C_084915	GSNFSEQEDKFLVPR	77209.1	73060.3	87531.9	0.0940121
SL11C_084926	GSYKNPIDEKFLVPR	103223	117231	95533.1	0.104446
SL11C_084930	GSEEAKIWKRGLVPR	23063.6	30441.7	21744	0.186873
SL11C_084933	GSNQLVNKNLVLVPR	11939.2	12918.2	15164.4	0.12395
SL11C_084936	GSQPVIIKPAWLVPR	19210.3	15442.4	29828	0.347064
SL11C_084946	GSGMASNSLNHLVPR	12424.1	9903.79	16415.3	0.254238
SL11C_084949	GSRLTWYHAEALVPR	26459.2	30605.4	20795.8	0.189736
SL11C_084950	GSRNEALKNTILVPR	217521	232219	236062	0.0428073
SL11C_084953	GSNNTHQVEQRLVPR	58574.6	59750.4	61949	0.0285039
SL11C_084962	GSENQYLLNDILVPR	33626.5	33373.6	42044.7	0.135766
SL11C_084971	GSEDLTTRKAILVPR	36064.9	34084.7	38842.7	0.0657877
SL11C_084973	GSGEHYKGEKFLVPR	192111	196726	236807	0.11787
SL11C_084975	GSIPMWYQETELVPR	17411.5	17021.6	20551.5	0.10559
SL11C_084979	GSNFMNETVVTLVPR	129168	123934	126787	0.0206946
SL11C_084980	GSPMQAKGGGMLVPR	113362	119157	118868	0.0278797
SL11C_084986	GSWVVIAHPEMLVPR	12107.4	12871.4	13399	0.0507634
SL11C_084991	GSFQQNDNAMELVPR	29453.4	34800.7	48306.4	0.258961
SL11C_084992	GSGAMETHSGNLVPR	49862.1	49987.4	48651.9	0.0148998
SL11C_084993	GSGHDKVNRIILVPR	17352.4	21351	24966.4	0.179454
SL11C_085016	GSTNQSGGTGSLVPR	15480.2	19336.5	18449.7	0.113751
SL11C_085019	GSEFTYKTGQQLVPR	13104.4	10179.6	20637.1	0.368522
SL11C_085022	GSESDIWKRILLVPR	12442	11377.9	11529.3	0.0488542
SL11C_085025	GSKDLTTGTPMLVPR	44000.8		31712.4	0.22953
SL11C_085028	GSPDTHQHQYYLVPR	23016	24818.4	28311.8	0.10608
SL11C_085029	GSPEKKASNVLLVPR	32747
SL11C_085036	GSFLFDQSVVNLVPR	20428.9	17156.4	22391.3	0.132283
SL11C_085041	GSNHHNWQEKTLVPR	11074.9	12547.5	12207.1	0.0645526
SL11C_085052	GSPHEVDQEERLVPR	207109	196818	214288	0.0426118
SL11C_085068	GSINDSIHKNKLVPR	16230.3	16228	16072	0.00560915
SL11C_085075	GSTTRMPQHQDLVPR	31371.7	38576.1	37679.6	0.109442
SL11C_085090	GSIKVMNDPNILVPR	33767	26853.6	37311.1	0.162923
SL11C_085096	GSMKLEQINIRLVPR	11544.3	20024.6	25601.3	0.371433
SL11C_085097	GSNTQYAGNQKLVPR	46629.7	44612.9	41285.6	0.0610896
SL11C_085106	GSGVTESQGDGLVPR	34795.7	17168.4	17008.5	0.444681
SL11C_085107	GSIDVGYENTGLVPR	59909.4	28622.2	28066.1	0.468954
SL11C_085108	GSKAHPGFEGFLVPR	113437		108531	0.0312574
SL11C_085112	GSLNKVLVPSVLVPR	26372.6	25680.6	23245.5	0.0654404
SL11C_085114	GSNEPWSGSLDLVPR	68504.4	89883.8	49962.1	0.287655
SL11C_085116	GSNTNFVIEDFLVPR	69510.3	58112.9	81320.4	0.166615
SL11C_085119	GSVWNQPLNWYLVPR		9706.82	10992.5	0.0878399
SL11C_085123	GSYFEQVQEEGLVPR	10524.7	28083.6		0.643179
SL11C_085127	GSHVKENTKLELVPR	21663.6	17574.4	19878.3	0.104036
SL11C_085155	GSRDMPWDNGFLVPR	85818.9	84065.4		0.0145971
SL11C_085158	GSVTTLDEMIALVPR	17106.5	14661.2	27764.2	0.351101
SL11C_085166	GSLAEEGIRVNLVPR	118459	100776	111085	0.0806673
SL11C_085169	GSLQYQYKHVYLVPR	3703.9	5803.44	6537.46	0.274967
SL11C_085170	GSVDGENWQVPLVPR	96441.8	176374	114683	0.324296
SL11C_085180	GSWMKPERPNFLVPR	30894.4		19862.8	0.307366
SL11C_085181	GSWNDIPIDYYLVPR		6961.24	5152.88	0.21111
SL11C_085185	GSVPWTPEKPLLVPR	37971.6	36255.6	32333.3	0.0813678
SL11C_085186	GSDMTNEENNSLVPR	24428.2	19702.3	15817.7	0.215791
SL11C_085191	GSEEPRKVDWILVPR		18655.5	17978	0.0261545
SL11C_085194	GSIIDISSQKKLVPR	34046.7	36114.4	31704.8	0.0649743
SL11C_085195	GSNEYHKHTEFLVPR	30878.9	29297.9	29510.2	0.028703
SL11C_085196	GSNWNMDQTTTLVPR	33278.4	26495.9	14072.7	0.39568
SL11C_085197	GSPDKKNSHLGLVPR	50718.6	53192.1	58275.9	0.0712707
SL11C_085199	GSYQGEQTTPPLVPR	80818.6	67055.2	81391.7	0.106211
SL11C_085200	GSYSDYKDNHHLVPR	23132.2	24400.6	26276.9	0.0643051
SL11C_085201	GSDREYHYTKRLVPR	3335.14	3722.34	5349.66	0.258477
SL11C_085202	GSEFKEHVWINLVPR	37764.6	37452.1		0.00587558
SL11C_085203	GSGLESPEPGTLVPR	15101	30497.1	27228.7	0.334153
SL11C_085209	GSMDLSAVKAFLVPR	13749.9	17106.5	11910	0.184833
SL11C_085213	GSSMGLKEAQTLVPR	49297.8	36263.3	51117.1	0.177831
SL11C_085214	GSSYPETKGGRLVPR	61346.6	62808.4	57625.8	0.0440986
SL11C_085217	GSAVNGGFNSKLVPR	22165	21114.8	23340.2	0.0501329
SL11C_085219	GSDNRKNPTERLVPR	32730.8	28320.9	27669.5	0.0931039
SL11C_085222	GSGNEESPAAGLVPR	24304.7	28712.6	25245.3	0.0889893
SL11C_085227	GSIWKSAERGSLVPR	64011.6	76465.2	73602.5	0.0914056
SL11C_085240	GSEQLHYQIKILVPR	13915.2	13689	16845.7	0.118843
SL11C_085243	GSGEEMQIEKRLVPR	84189.8		106153	0.163183
SL11C_085245	GSGNGDGMWITLVPR		54508.7	43660.6	0.156276
SL11C_085246	GSHPAFQNDQYLVPR	119470		124240	0.0276796
SL11C_085249	GSKAQHESEQVLVPR	39250.4	35917.2	27476.1	0.177381
SL11C_085254	GSNTYYYPFFGLVPR		6359.49
SL11C_085258	GSSYHNREEWHLVPR	8554.42	7100.79	8085.28	0.0937492
SL11C_085270	GSGWNNERKDQLVPR	18402.3	11183	10149.3	0.339473
SL11C_085271	GSHNGGEFRWVLVPR	20910.1	20823.8	20460.1	0.01152
SL11C_085272	GSIQVHFFDERLVPR	45204.9	45320.2	45650.4	0.00509403
SL11C_085277	GSLDKFFTTAFLVPR	17087.2	14391.3	19638.2	0.153988
SL11C_085288	GSKQNIPEGTPLVPR	70028.1	67164.1	64985.5	0.0375272
SL11C_085291	GSQIYQHYYTQLVPR	48801.8	42114.4	46743.4	0.0746418
SL11C_085293	GSERSTSEHEELVPR	22990.3	37191.3	28784.4	0.240781
SL11C_085294	GSGEIHGYNYQLVPR	316315	345287	342274	0.0476013
SL11C_085304	GSDLFDVIHKNLVPR	41910.2	76399.2	55927	0.298644
SL11C_085307	GSKYIQFYPSELVPR	40734.8	27554.4	41608.7	0.214948
SL11C_085309	GSQNFAAAEKKLVPR	56238.6	60217.8	42679.7	0.173338
SL11C_085311	GSSHGTMSPGTLVPR	24062.2	20099.5	20028	0.107904
SL11C_085322	GSYLIAIKQEKLVPR	28133.6	36437.3	29097.8	0.145453
SL11C_085337	GSNPGIGVGWHLVPR	29801.3	26264.2	23854.3	0.112284
SL11C_085343	GSTQGENWITVLVPR	347500	331245	311268	0.0549927
SL11C_085346	GSYSTYKVETTLVPR	10444.1	12581	11962.9	0.0942865
SL11C_085353	GSKFQYNMHRELVPR	35059.4	47428.4	40591.1	0.151024
SL11C_085365	GSVYNMVDRIFLVPR	13846.9	19748.5	18580.2	0.179688
SL11C_085368	GSALQEKKGGMLVPR		31153.8	19740	0.317161
SL11C_085379	GSPQQADPNVKLVPR		47676.5	53483.1	0.0811764
SL11C_085386	GSELYNWTPVILVPR	21299.9	15903.6	17952.3	0.148166
SL11C_085388	GSKWDNFDQKELVPR			95682.7
SL11C_085391	GSMLSNNTPEVLVPR		36752.6
SL11C_085393	GSNNYYMKDPKLVPR	37225.5	40580.1	41768.9	0.0591137
SL11C_085404	GSLVGMENFALLVPR	18414.1	16243	23117.5	0.182474
SL11C_085405	GSNIYNIKGENLVPR			117790
SL11C_085409	GSWHKQKDDNNLVPR	21787.3	17308.6	21834.3	0.127988
SL11C_085420	GSQASGPDHIILVPR	142187	116016	138692	0.1074
SL11C_085421	GSKMVEYYSHQLVPR	33141.3	39485.5	33564.4	0.100206
SL11C_085423	GSLPNTALNQPLVPR	43324.5	60989.4	72303.2	0.248077
SL11C_085424	GSMAIGEGIHKLVPR	71634.7	88968.6	73986.1	0.120245
SL11C_085436	GSAVTKEDRPGLVPR	24859.1	18472.3	22966.7	0.148445
SL11C_085439	GSGIQDDEGSQLVPR	21821.8	9600.2	22362.7	0.402569
SL11C_085440	GSGNLMNLHGVLVPR	57816.1	66334.5	55057.3	0.0984101
SL11C_085444	GSVGVIPAEEGLVPR		24082.2	14645.4	0.344603
SL11C_085459	GSEHYKEKVIGLVPR	14900.3	18639.9	14729.2	0.137361
SL11C_085468	GSNNFQWTGTRLVPR	43199.7		67231.4	0.307757
SL11C_085477	GSELVPKQPKALVPR	5041.42	4816.29	5682.93	0.0868076
SL11C_085482	GSIQKAEWILELVPR		6922.76	7113.17	0.0191851
SL11C_085486	GSQGQEVKSNALVPR	66450.9	61086.3	62408	0.0441437
SL11C_085489	GSQYKDEDMYKLVPR	35107.6	68336.2		0.454279
SL11C_085496	GSEMGEVAAAHLVPR	8877.53	7518.25	6348.56	0.166943
SL11C_085499	GSHDHRDQSPGLVPR	43251.3	39072.2	39372.8	0.0574597
SL11C_085502	GSLMFWVEHKELVPR	15491.4	11358.8	20095.6	0.279291
SL11C_085507	GSQEPGRIEWKLVPR		216097
SL11C_085521	GSRGVPEDKYRLVPR	19554.4	21668.3	25131.1	0.127291
SL11C_085522	GSHVINVWKVGLVPR	7144.93	8626.85	8911.64	0.115286
SL11C_085527	GSWNFPHHDRILVPR	29022.2	32798.5	31714.5	0.0623635
SL11C_085536	GSLVEEKAEPQLVPR	10824.7	13594.4	17353.5	0.235336
SL11C_085544	GSHDDVMWHKMLVPR	27795.9	22611.2	29128	0.129866
SL11C_085547	GSILEIYANKVLVPR	26069.6	28923.2	25462.4	0.068905
SL11C_085551	GSNMDRQDQPSLVPR	16625.4		27671.1	0.352646
SL11C_085555	GSTIQSTKFGTLVPR	12168.7	12117.3	12621.3	0.0225435
SL11C_085582	GSQWYTMEFPTLVPR	5272.4	6268.75	7820.33	0.198953
SL11C_085587	GSYFWERPIISLVPR		39404.1	39213.1	0.00343582
SL11C_085594	GSGETPENTIWLVPR	51191.1	68473.1		0.204242
SL11C_085605	GSFQLGYEEEPLVPR		45606.7	47500.4	0.0287636
SL11C_085616	GSDYREFWHMSLVPR	6163		5765.07	0.0471793
SL11C_085630	GSQKVNEGRDWLVPR	20667.5	17947.2	24087.9	0.147219
SL11C_085634	GSGFWATTFSHLVPR		14788.1
SL11C_085635	GSHGGVVGHKILVPR		8512.18	5921.6	0.253824
SL11C_085640	GSPYLEERMGYLVPR	195197	200743	178527	0.0603839
SL11C_085646	GSWKGGSDTHELVPR	36879.9	40385.6	37858.4	0.0471396
SL11C_085653	GSGKPQDILGALVPR	71400.2	68308.8	50452.4	0.178395
SL11C_085658	GSRTEGMDSRLLVPR	51565.6	37935.4	50656.2	0.163112
SL11C_085662	GSEYIQTGTKFLVPR	45364.7	25856.5	26059.6	0.345543
SL11C_085664	GSHQEEESMFMLVPR	287889	187484	311570	0.251141
SL11C_085666	GSIRLAENIHGLVPR	22235	11152.6	19450.9	0.327336
SL11C_085674	GSQEVPYKTTKLVPR	34643.9	54076.7	51590.8	0.226109
SL11C_085675	GSQTNTMESKKLVPR	23960.5	27514.5	33246.3	0.165906
SL11C_085678	GSTEHHRIENTLVPR	32516.5	36693.3	33415.4	0.0642655
SL11C_085682	GSEIEGSASGHLVPR	6179.14	6835.79	6678.47	0.0522279
SL11C_085683	GSEYNQENQFGLVPR		25533.9
SL11C_085686	GSGLQTEEYYALVPR	34798.8		45169.9	0.183409
SL11C_085689	GSMHQEKWVNYLVPR	25399.2		20783.5	0.141343
SL11C_085692	GSQYNIEKPRPLVPR	29888.2	31565.7	30698	0.0273109
SL11C_085698	GSEEQGQTNETLVPR	18856.9	21525.8	24462.9	0.129727
SL11C_085706	GSVKEDWWDPKLVPR	24366.7	19205.7	26017	0.15318
SL11C_085708	GSEQWNLQEIQLVPR	11142.7	20474.4	17615.4	0.291335
SL11C_085714	GSAGSYPRPTTLVPR	133274	137926	135088	0.0173132
SL11C_085720	GSFNFENNINHLVPR	118707	141940	128182	0.090133
SL11C_085725	GSPVQAGMGPSLVPR	34450.3	33037.1	39691.5	0.0981324
SL11C_085726	GSDFIYKSLPKLVPR	35499	32339.3	30165.7	0.0820926
SL11C_085739	GSTWGMAETEHLVPR	14256.3	16443.1	14028.5	0.0894196
SL11C_085741	GSVLIKGMFGDLVPR	17089.7	9117.76	12616.2	0.308773
SL11C_085743	GSYLTENKKIFLVPR	34440.2	48088.2	43440.8	0.165249
SL11C_085755	GSDVNIFKHNYLVPR	23444.7	21797.6	20409.7	0.0694271
SL11C_085756	GSDWKANHYDRLVPR	26280.5	33453	22199.6	0.208598
SL11C_085763	GSRPILKETWDLVPR	35856.5	43322.2	45024	0.117785
SL11C_085764	GSRVETYTHQKLVPR	21641.8	26054.1	18182.4	0.17967
SL11C_085771	GSELLVQQHNNLVPR	37124.7	34752.8	39294.9	0.0613047
SL11C_085777	GSPSHQESHQNLVPR	17302.7	23440.1	20399.8	0.15057
SL11C_085790	GSQRVSEHNNDLVPR	30615.9	42257.9	31967.6	0.182197
SL11C_085791	GSRQEEKIPLWLVPR	23871.2	25571	28696.6	0.0939695
SL11C_085793	GSSLAKISELQLVPR	37693.7	31536.7	32954.8	0.0946606
SL11C_085803	GSAFAFANASDLVPR	59985.6	62766.7	61849	0.0230296
SL11C_085807	GSIKWQTENQRLVPR	21124.1	15908.3	17851.2	0.144087
SL11C_085810	GSIISFDQNNSLVPR			32676
SL11C_085816	GSGAKGPMIPELVPR	37114.3	39926.1	39165.4	0.0375475
SL11C_085817	GSGHNPSQENTLVPR	47638.9	30542.1	45299	0.225207
SL11C_085820	GSPGIMYEEPGLVPR	23523.9	39994.3	41606.1	0.285576
SL11C_085821	GSQSSKPDVGVLVPR	152515	128130	127540	0.104747
SL11C_085823	GSWESNRTPEELVPR			34488.9
SL11C_085828	GSINSQGKKPPLVPR	11611.8	18504.6	13382.2	0.246881
SL11C_085831	GSQAPSVIWFGLVPR	47011	48249.6	55878.8	0.0953234
SL11C_085836	GSYIKEHNKGELVPR	19323.8	18225	19291.8	0.033006
SL11C_085843	GSKEFWMVHNHLVPR	12650.8	22293	16377.9	0.284225
SL11C_085847	GSPMVPAYESQLVPR	39176.5
SL11C_085848	GSQFMNNQQEELVPR	15627.8	15983.4	11196.5	0.186906
SL11C_085849	GSRDKNHYGENLVPR	25037.3	17484	13983.7	0.299935
SL11C_085870	GSQKENPINTHLVPR	49277.2	44580.3	42902.3	0.0724871
SL11C_085877	GSIDFSEKKSKLVPR	36848.6	29870.7	24101	0.210856
SL11C_085880	GSPLEPKNPGHLVPR	52684.2	49423.1		0.0451671
SL11C_085883	GSLIIPVFQKNLVPR	7834.34	8500.21	9292.88	0.0854773
SL11C_085886	GSVEKLGPFDFLVPR	35067.9	38327.3	31908.3	0.0914394
SL11C_085889	GSMSWPFADHKLVPR	109769	122306	122606	0.0619687
SL11C_085891	GSKMNLYGIDMLVPR	78403.9	68778.5		0.0924864
SL11C_085895	GSIYNNLATLKLVPR	17965.7	20292.9		0.086024
SL11C_085899	GSNIPISTQQDLVPR	54167.7	48208.5	47055.6	0.076633
SL11C_085919	GSIFYQGDVERLVPR	75093.1	66612.8	75801.8	0.0705214
SL11C_085935	GSLIAKFQSLDLVPR	20211	16582	18299.4	0.0988539
SL11C_085940	GSQNIEFFKNMLVPR	26450.6	27630	24135.5	0.0681858
SL11C_085942	GSVADNNSIQKLVPR	26799.6		29755.3	0.0739103
SL11C_085943	GSDRYEKKNNELVPR	40287.8	34069	32660.9	0.113769
SL11C_085944	GSEKSNIWNMVLVPR	44465	44069.1	27505.7	0.250238
SL11C_085945	GSFKYENMIKELVPR	21902.9	18216.7	29987.1	0.257632
SL11C_085946	GSGIDPVSSRNLVPR	110772	109523	115072	0.0260396
SL11C_085957	GSQQNSQIAWVLVPR	56968.9
SL11C_085958	GSQYPESDPQQLVPR	25953.3		13236.4	0.458907
SL11C_085967	GSKMDKEAYKDLVPR	43242.1	60264.3	51499.3	0.164749
SL11C_085970	GSMQLVDYPTKLVPR		52402.6
SL11C_085972	GSQFFYHNSHILVPR	31769.2	40779.1	38542.5	0.126692
SL11C_085980	GSLDTLKGPGNLVPR	30145.5	30774.8	22830.3	0.158195
SL11C_085981	GSNESRYEMIYLVPR	16282.6	20547.8	14983.9	0.168531
SL11C_085982	GSWWEKHRTLDLVPR	6615.19	9214.91		0.232251
SL11C_085983	GSEKGYKAQQLLVPR		24631.4	27435.9	0.0761738
SL11C_085988	GSLSHLQDVEPLVPR	105496	97455.2	92533.2	0.0664363
SL11C_085989	GSYAAQDYGRFLVPR	114710	126520	119568	0.0493561
SL11C_086003	GSIDYINNQTWLVPR		17967.4
SL11C_086011	GSVQMGTQSSDLVPR	42090	47468.1	57712.8	0.161676
SL11C_086014	GSWYGPEGQYSLVPR	25759.4	31612.7	22799.3	0.167833
SL11C_086022	GSKIPVVLYDGLVPR	41362.4	41049	41703.8	0.00791603
SL11C_086023	GSKNEIAPGNSLVPR	13233.4	5421.96		0.592165
SL11C_086029	GSYPEKFMLYSLVPR		83955.7
SL11C_086037	GSMIYIWPEANLVPR		13048.1	15413.1	0.117515
SL11C_086042	GSTYNLMWHEKLVPR	14520.6	19899.6	19460.3	0.166304
SL11C_086050	GSGASHQGEPDLVPR	66754.3
SL11C_086058	GSWYPISTPNTLVPR	37320.8	37069.8	27562.1	0.163698
SL11C_086068	GSTYPFPWYKNLVPR	25889.2	17832.5	10478.7	0.426635
SL11C_086072	GSYEQLEEAVTLVPR		52263	49430.6	0.0393891
SL11C_086091	GSMETYQDQVTLVPR	40025.8	54529.4	40289.4	0.184626
SL11C_086100	GSETRTSGAQGLVPR	29535.7	24986.2	27526.6	0.0833622
SL11C_086103	GSHMVAEVGTNLVPR	15266.3	20059.6		0.191892
SL11C_086109	GSSWDEKKVVKLVPR	17985.3	23594.8	18899	0.149296
SL11C_086124	GSVTLMNSIKNLVPR	60263.2	51577.8	58524.1	0.0809233
SL11C_086126	GSEMNNEYNVTLVPR	26568.6	40007.4	29220.4	0.222909
SL11C_086130	GSKGVYWKEIYLVPR	12405.3	14666.9	8785.87	0.248189
SL11C_086133	GSNYHDFIINELVPR	36590.1	35851.7	54974.6	0.255079
SL11C_086134	GSNYQWQGMQKLVPR	13296.6	15431.3	17371.9	0.132653
SL11C_086149	GSMKIVNPWVTLVPR		22580.9	18580.8	0.137433
SL11C_086153	GSQTPLDQMWGLVPR	42350.2	56939	49135.8	0.147556
SL11C_086157	GSYDTAGSTGFLVPR	39556.2	63144.4	52860.4	0.22807
SL11C_086161	GSGGISTVKADLVPR	31633.6	29442.3	28298.6	0.0568854
SL11C_086162	GSGNDDGPMPSLVPR	19659.9	12794.6	21367	0.252918
SL11C_086166	GSWDKKNNHPELVPR	37517.4	38479.4	40282.8	0.0362197
SL11C_086178	GSREYPSNEQKLVPR	53526.4	42424.6	44227.7	0.127503
SL11C_086181	GSGKWEYLDNKLVPR	36558.1	25035.1	41842.7	0.249273
SL11C_086182	GSNYQPIEFNQLVPR	54535.1	55082.7	67620	0.125282
SL11C_086183	GSQYAIDKSNTLVPR	14845.9	14476.7	21791.9	0.241868
SL11C_086184	GSEHWNEEIRILVPR	38205.6	34376.6	37241.9	0.0544046
SL11C_086185	GSEKDWQAWKMLVPR	42012		43241.6	0.020397
SL11C_086189	GSIEVNAGKIILVPR	10956.3		14577	0.20054
SL11C_086192	GSQEYSFFQNILVPR	11292.4	13951.4	18996.3	0.26535
SL11C_086196	GSVKGPVSPFSLVPR	22648.8	16076.6	18914.5	0.171562
SL11C_086206	GSYWEIQDPKDLVPR		35536.1	36758.7	0.0239162
SL11C_086210	GSGGKTMAEKRLVPR	10642.1	9905.12	8180.47	0.131936
SL11C_086215	GSNLHGWDMYDLVPR	95379.5	112950	107377	0.0853217
SL11C_086216	GSPENVGPKTRLVPR	11577	12119.6	12576.4	0.041379
SL11C_086217	GSPSFWNEKGMLVPR	42086.6	50674.9	49035.3	0.0964645
SL11C_086221	GSWAEQTRKPVLVPR	52432.1	48812.2	59276.6	0.0993209
SL11C_086228	GSFWKDKTENILVPR	56600.3	67900	56362.9	0.109367
SL11C_086235	GSHVFMNKHQELVPR	20636.4	17578.3	17514.3	0.0960554
SL11C_086236	GSKMLPFVKEMLVPR	35661.8	24353.8	31195.4	0.187327
SL11C_086238	GSKYWENLDFQLVPR	11399.5	10172.6		0.0804325
SL11C_086244	GSFDHQEKHIRLVPR	22718	19239	21203.2	0.0828527
SL11C_086248	GSFRVAPAPIRLVPR	18530.3	15496.1	16014.3	0.097302
SL11C_086256	GSMGPGVKTEYLVPR	39831.2	36760.4	35694.1	0.0573883
SL11C_086260	GSYMKGSKNLYLVPR	41565.3	50014.5	55068.3	0.139564
SL11C_086262	GSESFMIHQGKLVPR	74481.1	60359.5	60630.5	0.123947
SL11C_086264	GSEYQWTEKLRLVPR	28311.4	36803.2	35418.8	0.135955
SL11C_086265	GSGHYEWPQKMLVPR		54366.8	54044.2	0.00420829
SL11C_086266	GSGQMNYLEQGLVPR	56884.3	50778	49323.3	0.0766674
SL11C_086282	GSYDWNWKDSRLVPR	19899.5	18986.7	13162.6	0.210648
SL11C_086297	GSNWNPAMMNILVPR	32233.2	41142.8	47994.3	0.195342
SL11C_086299	GSVREDNIWLRLVPR	8442.94	8465.7	9056.96	0.040221
SL11C_086311	GSVSYLANSGPLVPR	62769.5	54029.4	46548.1	0.149109
SL11C_086312	GSKDFDEVLRILVPR	14257.2	23287.7	18683.1	0.240923
SL11C_086314	GSSAKDLKDDSLVPR	73357.9	73104.1	78933.7	0.0438549
SL11C_086315	GSWVTGYQMENLVPR	85719.5		54580.5	0.313879
SL11C_086318	GSQNLMNPHGLLVPR	23472.6	24537.9	18754.3	0.13831
SL11C_086325	GSEWLPGYGPDLVPR		14189	16175.1	0.092503
SL11C_086329	GSMEVPEFHPVLVPR	31658.5	40115.4	41066.9	0.137694
SL11C_086330	GSQGNIRIEKNLVPR	25862.2	33608.6	35173.8	0.158045
SL11C_086333	GSQVETHKKPPLVPR	4981.95	3906.98	6739.5	0.274481
SL11C_086364	GSYSDWLGEATLVPR	64820.7		68049.8	0.0343691
SL11C_086384	GSQIVNLQELNLVPR	22047.2	20429.4	16352.8	0.149636
SL11C_086390	GSEIFIEKKILLVPR	24110	16668.7	22709.1	0.186856
SL11C_086394	GSVAITIPIKKLVPR	10103.5	13159.6	8394.96	0.228745
SL11C_086402	GSQGLNVNQRQLVPR	33163.1	28627	29718.7	0.0776173
SL11C_086407	GSVVTFPPAEWLVPR	16714.3	12347.2	10627.2	0.237197
SL11C_086417	GSQRQYEWEEMLVPR	8284.44	10886.3	9935.6	0.135697
SL11C_086435	GSYMMGTKSPALVPR		19371.1	15544.5	0.154992
SL11C_086441	GSPDWFVSSWHLVPR	3467.13	4288.06	5830.41	0.264954
SL11C_086451	GSEWSGGWNPGLVPR	49859.9	67968.9	65416.2	0.16047
SL11C_086452	GSFSKQEPRDPLVPR	29927.5	30656.2	26743.1	0.0714906
SL11C_086453	GSKSSFMNPFMLVPR	15640.8	13670.1	16049.2	0.0841383
SL11C_086459	GSNWLWPTKLDLVPR	13711.1	16836.8	14748.6	0.105439
SL11C_086466	GSDHEPAKDRNLVPR	41677.5	42616.5	45601.8	0.0473258
SL11C_086470	GSILGQYKMDPLVPR	44490.9	38307.9	40393.8	0.0766006
SL11C_086472	GSVQKDPQNWKLVPR	26182.2	27773.6		0.0417115
SL11C_086484	GSHEMKMKDRQLVPR	7712.25	10028.3	8446.38	0.135595
SL11C_086486	GSMKEFYVHPVLVPR	19641.2	19404.6	21887	0.0674529
SL11C_086491	GSFPNPEMVISLVPR	28695.3	31622.1	31710.5	0.0559355
SL11C_086501	GSIASVSDLMMLVPR	11940.9
SL11C_086503	GSFQHSYKFEELVPR	47101.7	59522.8	55651.6	0.117498
SL11C_086506	GSKVEMFDYKFLVPR	19550.6	22599.5	22244.2	0.0776719
SL11C_086510	GSFQGIDYQTDLVPR	31625.2	27887	40553.2	0.195109
SL11C_086512	GSNENIWSIQVLVPR		17142
SL11C_086515	GSEYQEDYGNQLVPR	1624.31	4200.22	4713.98	0.471289
SL11C_086517	GSMSGDKSPGRLVPR	19279.8		17683.7	0.0610664
SL11C_086530	GSKFLIDNDRKLVPR	24029.9	22376.3	20050.8	0.090238
SL11C_086539	GSYDNQKYVFTLVPR	76725.3	56402.6	62736.4	0.159277
SL11C_086542	GSNHSDHEIRQLVPR	20081.4	15567.9		0.179051
SL11C_086543	GSTVVGSNSQELVPR	25827.5	33354.4	28632	0.129955
SL11C_086554	GSGMKALSHIMLVPR	31153.9	34608.8	35825.2	0.0715654
SL11C_086555	GSFKNQNSYWDLVPR	30385.9	22957.7	25907.5	0.141584
SL11C_086561	GSEEMEEKKAHLVPR	20739.8		22670.5	0.062898
SL11C_086562	GSEVGQIKFVVLVPR		12342.9
SL11C_086568	GSPGIGMMSQNLVPR	24629.6	36440.1	20693	0.30069
SL11C_086571	GSVSYHLEARNLVPR	166896	144392	148871	0.0776609
SL11C_086600	GSEMKNHYSEFLVPR	13847.7	14287.7		0.0221164
SL11C_086602	GSILGIPEKEFLVPR	62731.5	49755.1	47121.8	0.157068
SL11C_086603	GSKEIMFREMNLVPR	22573.5		24298.1	0.0520348
SL11C_086608	GSPEVHNKEPKLVPR	32904.9	32288.5	32849	0.0104309
SL11C_086609	GSQYIPYERWMLVPR	11295.4	10608.6	11276.9	0.0353782
SL11C_086617	GSDVPKVTNKGLVPR	30604.1	36480.7	35170.7	0.0905094
SL11C_086630	GSESYYIEHKMLVPR	22325.7	30324.3	34936	0.218545
SL11C_086634	GSNKTSEIKLKLVPR	8105.36	6235.58	9122.58	0.187226
SL11C_086635	GSQTQVYNKTRLVPR	11329.8	10554.2	11437.5	0.0433865
SL11C_086636	GSTKQHNNVEPLVPR	38715.6	44770.5	46816.6	0.0969874
SL11C_086637	GSWEENNRYNDLVPR	11898.9	10845.4	16143.2	0.216353
SL11C_086638	GSDKKQFQLDRLVPR	47134.1	37987.2	31172.7	0.206607
SL11C_086640	GSEMWISPYPNLVPR	24080.9	30193.7	22710.7	0.155255
SL11C_086641	GSGMDQQHQKMLVPR	67051.5
SL11C_086642	GSHVEKTPTKELVPR		30392.8	27938.3	0.0595083
SL11C_086665	GSDLNAMNDTMLVPR	19388.2	16209.9	15391.9	0.124208
SL11C_086666	GSHHHNWSEKELVPR	119812	130973	124730	0.0446874
SL11C_086671	GSMTNVQIDKTLVPR	68182.3	71691.3		0.0354783
SL11C_086673	GSVMIEGNYIGLVPR			36162.2
SL11C_086678	GSHTENYSWKRLVPR		26972.4
SL11C_086683	GSDLELFEWKKLVPR	7747.06	14857.8	14366.2	0.322232
SL11C_086684	GSEQTTHPTVNLVPR	22266.9
SL11C_086686	GSMEYEKMKESLVPR	19968.9	35544.8	29985.6	0.276969
SL11C_086696	GSKEHIWTQNRLVPR	23440.6	25635.5	27198.9	0.0742565
SL11C_086709	GSNKGINTQQNLVPR	13383.1		16594.4	0.151496
SL11C_086715	GSQTDNSNKGQLVPR	37706.1	54224.4	55097.1	0.199932
SL11C_086720	GSTQITESGHHLVPR	71392.5		54993.4	0.1835
SL11C_086733	GSRTIYDEKKWLVPR	12056.3	13400.2	8703.86	0.212412
SL11C_086734	GSWMIQNNYTMLVPR	6823.62		11270.8	0.34758
SL11C_086738	GSTDEKKDKGILVPR	27159.6	23938.2	26246.8	0.0644001
SL11C_086763	GSLNYYWNPENLVPR	20862.8	13316.8	19338.2	0.223668
SL11C_086766	GSWEANTTNIFLVPR	30184.2	54325.9	49015.7	0.285029
SL11C_086776	GSMYEHKWKPHLVPR	7769.55	7780.25	9369.75	0.110853
SL11C_086779	GSQEKGKEYSYLVPR	62068.6		79800	0.176755
SL11C_086782	GSRQEMANPKELVPR	124571
SL11C_086784	GSFQNPDYKQGLVPR	67579.8	92039.3	68782.8	0.181096
SL11C_086787	GSWKEKSPDRTLVPR	37606.2	40080.4	43773.3	0.0766563
SL11C_086793	GSEMSEKLKIHLVPR	178102
SL11C_086800	GSEFYWHDHNLLVPR	11654.3	18308.1	16437.4	0.221864
SL11C_086815	GSHSSEHWSEYLVPR	30656.4	25458.2	43184.4	0.275295
SL11C_086821	GSRMPDPGVEVLVPR		290388
SL11C_086827	GSFGGEIHSASLVPR	33094.7	29584.4	20354.5	0.237757
SL11C_086829	GSPILISSYRILVPR	18917.5		11677	0.334688
SL11C_086835	GSSLMEVNKQRLVPR	60073.7	57539.2	62792.1	0.0436848
SL11C_086837	GSTNMVSQQPFLVPR	27720.6
SL11C_086844	GSNVFGNQDWVLVPR	92862.5		75546.4	0.145412
SL11C_086850	GSIKNYQQWQFLVPR	8311.69	9137.11	7904.39	0.0743181
SL11C_086865	GSKFVENQERKLVPR	23702.5	22000.5	22553.1	0.038162
SL11C_086872	GSDSEVAGVKHLVPR	116369	81858.2	107285	0.17566
SL11C_086878	GSGMMNLTDMNLVPR			43919.4
SL11C_086885	GSYWVYQKDPILVPR	17077.4	17190.3	12708.8	0.163194
SL11C_086886	GSLEKDWNPGKLVPR	19519.6	25750.4	22585.4	0.137743
SL11C_086893	GSQHQNFMKTDLVPR	93081.8	101349	81976.5	0.105506
SL11C_086906	GSRIWPQKENYLVPR	11371.6	7878.09	7477.27	0.240441
SL11C_086914	GSVKDLNERPNLVPR	52062.6	46023.1	49083.4	0.0615586
SL11C_086921	GSDYQVPSMWILVPR	17935.8	30351.4		0.363622
SL11C_086928	GSMMHIYHPEGLVPR	27666.5	29181.7	17326.2	0.260953
SL11C_086939	GSEYQQATPDQLVPR	35122.5	18981.7	26731.2	0.299591
SL11C_086950	GSNWPEVEIPKLVPR	79774.7	88360.3	76233.1	0.0765564
SL11C_086959	GSGHPGFWVFPLVPR	17602.4	20054.3	16466.1	0.10165
SL11C_086973	GSNYQWWSEKNLVPR	15493.6	17447.4	21596.1	0.171425
SL11C_086981	GSILKEPAGHPLVPR	55184.6	63831.7	57177	0.0771004
SL11C_086985	GSENFLEKMIRLVPR	4639.96	5958.91	4414.8	0.166673
SL11C_086986	GSKDYQTLYRLLVPR	9452.09	12357.2	10249.4	0.140462
SL11C_086994	GSLVEIYKIQKLVPR	14690.6	18392.3	16618.1	0.111751
SL11C_087040	GSTNDRQDYHQLVPR	17803.6	27071.3	15668.1	0.300379
SL11C_087044	GSDNWNKIHKDLVPR	28536	32782.8	34324.3	0.0940266
SL11C_087057	GSLKSKNQNEVLVPR	17780.7	20569.6	32368.5	0.328503
SL11C_087058	GSLNPQGRLNILVPR	25016.3	28462.2		0.0911252
SL11C_087061	GSSWGGSGYASLVPR	10419.8	14974	15284	0.200842
SL11C_087062	GSTVYMTEIFKLVPR		18154.6
SL11C_087067	GSKKIEMEFPILVPR	22442.5	21345.4	14455.5	0.223003
SL11C_087087	GSLNTPQWTPHLVPR	98539.9	73001	108506	0.196176
SL11C_087092	GSWYSHPNQRELVPR	11748.5	13457.7	12626.7	0.067775
SL11C_087099	GSEEKPRWKWDLVPR	29797.7	21156.5	24441.2	0.173557
SL11C_087100	GSEFRIQQIQKLVPR	14924.3	28593.8	24459.1	0.30938
SL11C_087101	GSENIKQNPQELVPR	29695.9	37882.6	32247.1	0.125891
SL11C_087119	GSANKPTEIPHLVPR	131110	73097.9	108059	0.280617
SL11C_087124	GSNLSYFEEARLVPR	114437	102930	96618	0.0863242
SL11C_087130	GSYYGENYQPPLVPR	22828.3	23682.5	30348.5	0.160712
SL11C_087140	GSQMQPMMHPYLVPR	24045.5	18433.1	19364.9	0.145899
SL11C_087154	GSGGPDHRPEGLVPR	154099	164500	156401	0.0345039
SL11C_087157	GSGMKNEEKKSLVPR	33423.1	21982	32491.9	0.21686
SL11C_087168	GSKLFQNTPHLLVPR	35483	35067.7	43690.4	0.1277
SL11C_087174	GSQNEYIQQPDLVPR	35483.1	39274.5	33350.1	0.083268
SL11C_087202	GSENPNQMQPTLVPR	24579.3	17385.6	23581.8	0.178379
SL11C_087203	GSTHDPMNFLVLVPR	13270.7	14368.1	9844.17	0.188868
SL11C_087229	GSINPMYREMELVPR	43583	43453.6	32881.5	0.153642
SL11C_087238	GSNSFTLDPPPLVPR	17584.9	26131	13247.4	0.345242
SL11C_087262	GSPGRFNFLNDLVPR	79108.1	82476.8	90021.1	0.0666286
SL11C_087270	GSNEYKYDEKSLVPR	63638.9	67315.5	73841.4	0.075692
SL11C_087276	GSGLPGNKWDGLVPR	66782.9	72979.4	72828.2	0.0498806
SL11C_087292	GSNESNQVQGNLVPR	26664.3	33245.4	33308.5	0.122871
SL11C_087303	GSYMQGYFDKILVPR		37797.1
SL11C_087330	GSQEKNWIYGWLVPR			7824.27
SL11C_087335	GSQLYEMVHRKLVPR	4922.07	3738.47		0.193275
SL11C_087353	GSRVPHALPFELVPR		66852.2
SL11C_087356	GSAAIGHEAHGLVPR	16547.9	12215.2	14557.1	0.150188
SL11C_087364	GSNDALFGVHRLVPR	10708.1	10463.1	10493.5	0.0126522
SL11C_087410	GSKADHLGLWMLVPR	39240.7	28615.2	41319.1	0.18725
SL11C_087477	GSTWRDPYVAHLVPH		114434
SL11C_087485	GSPLLYQNVEVLVPR	11273.1	8475.86		0.200309
SL11C_087501	GSAPADGSHVTLVPR		13094.6
SL11C_087534	GSDQVVITSEKLVPR	14086	15016.7	13244.9	0.0627859
SL11C_087535	GSEINQIHKIQLVPR	51272	47328.1	42690	0.0912097
SL11C_087585	GSLANIDLIKELVPR	58494.1	48585.9	48574.2	0.110319
SL11C_087591	GSDKMSYFHGQLVPR	100737	90950.4	94441.1	0.0520031
SL11C_087653	GSTDAGAEVHGLVPR	7323.07	5545.78	4867.48	0.214495
SL11C_087699	DSKVWEYYRPELVPR		10174.9
SL11C_087718	GSDYKKPQEPRLVPR	31030.5	25241.4	24357.5	0.134859
SL11C_087837	GSQIDFEKRAELVPR		50427.1	48827.5	0.0227916
SL11C_087838	GSSGMSQHGLQLVPR		55388.9	83243.6	0.284151
SL11C_088228	GSQHLPQDLLILIPR	7656.45		9515.09	0.153074
SL11C_088250	GSEIPFKHRDVLVPR	22624.7		24963.9	0.0695151
SL11C_088266	GSTLYQMAEEQLVPR			64632.7
SL11C_088291	GSNATVPFPAPLVPR		20139.5
SL11C_088434	GSTHKMQDAFVLVPR	29915
SL11C_088504	GSSLVHGEWGTLVPR	46013.6		47200.4	0.0180058
SL11C_088544	GSSRQQAGTADLVPH	44022
SL11C_088903	GSNIGHGSILGLVPR	6847.54	9963.27	9019.88	0.185564
SL11C_088961	GSNPQGLLPFPLIPR	14757.1	11775.5	13509.5	0.112187
SL11C_089189	GSFELSKPKKDLVPR	14054.5	11665.2		0.131377
SL11C_089251	VSLGSSIPRDQLVPR	78271.4	71758.9	83858.9	0.0776764
SL11C_089296	GSMRDYDNREKLVAR		11971.1
SL11C_089306	GSQTSLNKGDVLVPR	143587	135663	144522	0.0344572
SL11C_089729	GSTLVERGVWALVPR	115713	94271.6	87352.9	0.149192
SL11C_090068	GSMAGTSGQTGLVPR	6561.95	6232.21	7127.74	0.0682044
SL11C_090177	GSGVVIWAPIELVPR	3077.46	3163.92	3737.3	0.107814
SL11C_090232	GSVEYKPTGLQLVPR	70200.3	76452.2	95690.2	0.164455
SL11C_090313	GSNNYPVPAPILVPR	6279.25	8242.79	7092.68	0.13693
SL11C_090423	GSAIGLGPIMGLVPR	140292	144335	123986	0.0790926
SL11C_090513	SSLVDQLQDRLLVPR	37457.3	33956.6	33616.6	0.0607277
SL11C_090940	DSGQRPHPVLSLVPR	10879.6	14125.5	10171.8	0.179799
SL11C_091421	SSGMDQQHQKMLVPR			23078
SL11C_091544	GSLSAAGQDMALVPR	46816.1	37569.7	32375	0.18794
SL11C_092241	GSVLVLHGPFVLVPR	18876.4	31540.1		0.355225
SL11C_092491	GSTQVASEARDPGPR	11789.6	9192.41	10574.9	0.123539
SL11C_092662	GSLPEAVPILNLVPR	5864.79	6988.93	6582.12	0.0878541
SL11C_092811	GSFATTVEAPAQVPR	70591.7	68636.7	76971.9	0.0604854
SL11C_092848	GSLALTTHMDPLVPR	33861	17472.2	26897.7	0.315419
SL11C_092951	SSKRETYERTGLVPR	12396.6	10692.8	11976.7	0.0759418
SL11C_093038	GFFNPIDVHPHLVPR	78941.2	79783.7	78166.4	0.0102438
SL11C_093081	GSAWLSLVESPLVPR	34542.1	37071.1	39630.9	0.0686171
SL11C_093158	GSIIGPVGSANLVPR			12912.3
SL11C_093162	GSINTNGSRLHLVPR	66145.1	72785.7		0.0675964
SL11C_093480	GSALGLLDATGLVPR	1801.11	3341.6	3529.33	0.328038
SL11C_093580	GSKQFLLLHANLVPR	14188.1	20097.6	23911.7	0.252552
SL11C_093737	GTATAAGETIGLVPR	3086.16	3642.47	1616.22	0.376361
SL11C_093774	GSSYTAAPQRQLVPR	71979.5	77228.2	73959.7	0.0356311
SL11C_093878	GSASVHYNIHTLVPR	43415.4	21783.2	30630.3	0.340472
SL11C_094006	DSTWAHLREAFLVPR	26166.8
SL11C_094010	GPQWPGVPFVGLVPR	3178.72		4483.73	0.240858
SL11C_094125	GSNLMDSARKFLVPR	118327	93544.1	105043	0.117402
SL11C_094191	GSVAWAAKMIPLVPR	21731	20552.1		0.0394299
SL11C_094527	GSMMQTFNVLSLVPR	49257.7	54762.2	65986.5	0.15045
SL11C_094566	GSPIALAGRLNLVPR	7493.33	7407.03	9537.18	0.148014
SL11C_094598	GSRDSHPFNPYLVPR	78235.1	104592		0.203877
SL11C_094974	GSILEGKLLDVLIPR	26058.1	12520.4	19041.8	0.352499
SL11C_095287	GSVREVVVAHRLVPR	10221.2	7645.08	9139.17	0.143698
SL11C_095534	GSAGAIVIVPKLVPR	1605.32	1391.24		0.101034
SL11C_095756	GSYFDVDLPRKLVPR		18878.2
SL11C_095774	SSEYMALFNHNLVPR		38129.7
SL11C_095777	SSMIQNTSYHGLVPR	202559	187225	186604	0.0470396
SL11C_096238	GSQLEYRIYEHLVPR		10339.5	12646.8	0.141955
SL11C_096250	GSQYNMAQQTTLVPR		23000.2	35515	0.302462
SL11C_096255	GSRHNEVVGSWLVPR	203112	200158	207653	0.0185395
SL11C_096376	GSYILVDPHATLVPR	9041.2	7769.95	7729.71	0.0911758
SL11C_096415	SSTYTMNSWTTLVPR	46909.9	53633.8		0.0945761
SL11C_096690	GSFLPGFERYELVPR	101778	115462		0.0890817
SL11C_096739	GSHGLQKTHYTLVPH	39417.5
SL11C_097063	GSWNIEKQERHLVPR	29354.1	27738.9	33303	0.0949972
SL11C_097076	GSYDDLHAFRILVPR	80879.5	77481	89919.7	0.077683
SL11C_097229	GSAVDAIAPHILVPR	6897.09	11237.5	11134.8	0.253865
SL11C_097592	GSPDSHMDTLQLVPR	104387
SL11C_098174	GSLDAVKDRPHQVPR		34853.9	58193.5	0.354735
SL11C_098271	GSNYRQLLTWPLVPR	33381.6	24993.1		0.203224
SL11C_098440	GSVDPIVPLSILVPR	7414.05	7526.29	7664.13	0.0166239
SL11C_098519	SSGTQQTTQMFLVPR		104337	95646.9	0.0614532
SL11C_098782	DSRWQPFLHHDLVPR	9040.97	11826.3	7147.84	0.25201
SL11C_098972	GSFIVTQLKTLPVPR	5438.62	13269.9	18565.2	0.531527
SL11C_099278	GSQLFEPMSTHLVPR	70426	63941.3	55234.5	0.120613
SL11C_099289	GSQRELPGAARLVPR	333102	294738	311930	0.0613439
SL11C_099422	GSVKKYHEGPSLVPR	72999.2	66752	67575	0.0491151
SL11C_099765	GSKFTFNELTQLVPR	129567
SL11C_099993	GSHLFAPLLAGLIPR	1256.99	1020.75	1711.2	0.263914
SL11C_100098	GSPMPVMMAIQLVPR	3164.1
SL11C_100606	GSFTNEENRLQLVPR	164830	133921	161395	0.11045
SL11C_100679	GSHMYLPGLLVLVPR	52684.2	48332.6	44025.3	0.0895492
SL11C_101281	GYVDSNYISLHLVPR	77148.6	72434.7	78334	0.041075
SL11C_101793	GSDPIPWVNTVLVPR	17830.2		23870.4	0.204844
SL11C_101883	GSFPIIPGRVGLVPR	9113.6	9734.85	8828.93	0.050214
SL11C_101919	GSGKIVQSGLQLVPR	68808.8	65901.2	71387.5	0.0399538
SL11C_102743	SSRELRDDRNRLVPR	6561		4689.66	0.235228
SL11C_102879	GSVFPAGSLHILVPR	10412.5	10866.1	9611.02	0.0617221
SL11C_103048	GSSLHVGMPETLVPR	100197	88395.4	75635.6	0.139468
SL11C_103444	GSSYVADHHHDPVPR	8318.46	6632.54	7723.71	0.113129
SL11C_104867	SSIYFHHEIHTLVPR		42899.7
SL11C_105380	GSAETQQEKGRLVPR	9203.45	10246.9	9962.53	0.055019
SL11C_105431	GSAPNPAGGLRLVPR	9506.54	11070.9	9563.04	0.0883188
SL11C_105501	GSDKHEEHHHYLVPR	6922.58	3976.9	5306.93	0.273067
SL11C_106421	GSSAAGSLAPPPGPR		63180.6	54530.6	0.103923
SL11C_108164	GSAKIYGEWLQLVPR	351158	386530	415625	0.0839782
SL11C_108796	GSMNSSYGMGHLVPR	9059.8	11469.7	12157.5	0.149296
SL11C_109080	GSRIHVEDFFRLVPR	11598.1	12958.4	11795.1	0.0606683
SL11C_109456	GTGWVGETWGKLVPR		101775	105314	0.0241679
SL11C_109502	SSMPPFFQPMHLVPR		38983.4
SL11C_110255	GSANMDGGLMTLVPR	79708.5	88060.5	78508.3	0.0633824
SL11C_110481	GSELNVMPKGLLVPR	89669.4	90994.4		0.0103719
SL11C_110766	GSHIDFMYRTPLVPR	484297	460334	469233	0.0257018
SL11C_111160	GSMGYIPYVAYLVPH	6219.97	3224.37	5190.81	0.311997
SL11C_112194	GTAYLWKIGTILVPR			44034.9
SL11C_113715	GSAGPVVAERKLVPR	4703.55	5515.06	3762.14	0.188244
SL11C_113745	GSALLDGWRDWLVPR	10166.5		12104.4	0.123058
SL11C_113753	GSAMGLRPGTKLVPR		30358.6	34968.7	0.0998
SL11C_113927	GSEIRQALLAALVPR	14536.7	16593.7	14820.5	0.0727789
SL11C_113986	GSFGIGRLPGELVPR		7376.94
SL11C_114561	GSMQLLSTNSNLVPR		64309.9	75006.8	0.108585
SL11C_115122	GSTQHELVNMRLVPR		53286.3
SL11C_115205	GSVLQHKDKDMLVPR		47574.1
SL11C_116212	DSGKYQTKWVMLIPR	49435.6	57518	56155.2	0.0795842
SL11C_116219	DSHHIYVEHQRLVPR		5988.28
SL11C_116396	GSAAASPPVPFPGPR		64239.7
SL11C_116419	GSAETRHWTALLVPR	87938.7	114548		0.185845
SL11C_117036	GSGGWQIGGASLVLR		1579.96
SL11C_117135	GSGVKAGVRGELVPR	6202.23	6755.25	7712.27	0.110883
SL11C_117303	GSHSRSAIQLILVPR		27105.7	24804.7	0.062687
SL11C_117404	GSILIIPFGSNLVPR	4163.22	5068.64	4738.01	0.0983897
SL11C_118940	GSVDYVHPSTQLVPR		90624	46220.7	0.458883
SL11C_119259	GSYPERHVYVHLVPH	11894.2	16514.4	15509.7	0.165986
SL11C_119429	SSRETQYFHRPLVPR	32443.8		24349.3	0.201562
SL11C_119671	GSNTHVQDHYRLVPR	7815.81		7154.8	0.062443
SL11C_120167	GSKGLAGYIGMLVPR	25556.5	20867.9	15559.9	0.242069
SL11C_120272	GSPRDMEGLLDLVPR	73458	70155.1	77922.2	0.0527861
SL11C_122072	GSNIYFPERSELVPR	118130	116258	125618	0.041273
SL11C_122448	GSRYDQLEYLKLFPR		3534.05
SL11C_122949	GSYLAIQPKYTLVPR		18280.8	20080.1	0.066333
SL11C_125262	GSFHIEDITMHLVPH	14562.3
SL11C_125304	GSFMPLPYEPYLVPR	51651.4	36340.6	33895.3	0.236864
SL11C_125428	GSGAGLVGVLNLVPR	101167	107932	95055.7	0.0635293
SL11C_125524	GSGMIPWKQGLLVPR	73543.8	92356.2	94721.2	0.133579
SL11C_125648	GSHDTWPWTHDLVPR	36710.4	25353.2		0.258791
SL11C_125691	GSHHSSDFAYNLVPH	20305.3	12973.3	28313.9	0.37372
SL11C_125763	GSHPQLNSVMILVPR			358351
SL11C_125983	GSIMQLMQTPILVPR	6214.15
SL11C_126484	GSLVLENVLPDLVPR	3317.38	4348.58		0.190235
SL11C_126696	GSMTSHSQDLQLVPR	23631.8	27825.1	22841.9	0.108143
SL11C_126794	GSNHNEKAVRTLVPR	26001
SL11C_128765	SSIWPYNLDHALVPR		45075.3
SL11C_128766	SSIWTIGWEKELVPR			22486.2
SL11C_129214	GSDETYTRPHHLVPR	10387.9

### Sheet: TableS3_GluC_Processed_Results
Substrate Information																											Product Information
ID	Substrate Sequence	number_obs	max_Value	max_observed_concentration	avg_top_3	max_delta	perc_10_value	n_unique_concentrations	triplicate_concentrations	mean_max_conc	mean_min_conc	number_max_conc	min_fraction_change	max_intensity_concentration	pass_fail	pc50	pc50_pval	pc50_rse	pc50_ss_res	pc50_flat	pc50_pval_flat	pc50_rse_flat	pc50_ss_res_flat	cleavage_classification	cv_triplicate	cv_overall	Product Sequence	cleavage_sequence	PC50_5_6	cleavage_pct	PC50_5_6_p_value	cleavage_pct_pval	PC50_5_6_RSE	Product Class
SL11C_019185	GSIEGTPPVLYLVPR	24	99607	0.5	98389.1	0.952582	Yes	8	pass	NA	83254.8	0	NA	364.5	pass	151.292	6.40079e-06	0.142402	0.4664	0.86404	3.621e-11	0.361607	3.00746	HQ_CLV	0	41.8507	GTPPVLYLVPR	XGSIEGTPP	95.2965	0.831224	0.00499244	7.68807e-08	0.225772	HQ_CLV
SL11C_006201	GSDVAQDHFYTLVPR	27	98443.5	13.5	96259.7	0.846294	Yes	9	pass	14795.7	70485.3	3	0.790089	1093.5	pass	669.389	0.000255354	0.189496	0.933628	0.974813	1.51314e-14	0.330105	2.8332	HQ_CLV	0	33.8634	HFYTLVPR	DVAQDHFYT	242.979	0.878816	0.00497345	9.85482e-06	0.143894	HQ_CLV
SL11B_043756	GTGELVPNRKGIEGR	20	97386.1	0	94941.5	0.816379	Yes	7	pass	NA	90818.6	0	NA	121.5	pass	34.7075	1.66776e-11	0.0564402	0.0605245	0.764125	7.19447e-10	0.302652	1.74036	HQ_CLV	1	39.6076	LVPNRKGIEGR	XGTGELVPN	34.61	1.11289	0.00496531	2.5441e-09	0.188264	HQ_CLV
SL11C_009396	GSVGAEQAGAVLVPR	21	82994.5	0	82425.6	0.410328	Yes	7	pass	NA	77165.1	0	NA	121.5	pass	180.642	3.98478e-10	0.0499621	0.0499242	0.907083	2.29584e-18	0.134362	0.361062	HQ_CLV	1	14.8125	QAGAVLVPR	SVGAEQAGA	131.96	0.894204	0.00495458	1.35928e-06	0.177722	HQ_CLV
SL11C_011762	GSEAWLYQHWMLVPR	10	22944	0	20238.3	0.790507	Yes	4	pass	NA	20238.3	0	NA	4.5	pass	0.581219	0.000269953	0.133442	0.16026	0.492345	0.000880045	0.319511	0.918788	HQ_CLV	0	64.8959	AWLYQHWMLVPR	XXGSEAWLY	1.04413	0.544226	0.00495271	3.76803e-14	0.437063	HQ_CLV
SL11C_039333	GSEYKAMIQRGLVPR	8	55659.9	0	54378.6	0.419925	Yes	3	pass	NA	51492.4	0	NA	1.5	pass	2.0558	0.0198034	0.165358	0.191404	0.819821	1.06142e-05	0.208618	0.304651	CLV	0	25.4468	YKAMIQRGLVPR	XXGSEYKAM	2.96853	0.851671	0.00495155	3.04828e-13	0.281682	CLV
SL11C_020137	GSRFHDHMSVLLVPR	26	76129.1	0	75940	0.756278	Yes	9	pass	13120	72799.6	2	0.81978	1093.5	pass	291.917	9.43709e-06	0.144495	0.521969	0.745491	1.41509e-14	0.239215	1.4306	HQ_CLV	0	32.0882	HMSVLLVPR	SRFHDHMSV	419.553	0.815548	0.00494713	7.42735e-05	0.0895522	HQ_CLV
SL11C_063504	GSIDWEAYTPPLVPR	10	41907.9	0	39190.3	0.508087	Yes	4	pass	NA	37461	0	NA	4.5	pass	3.14058	0.000691496	0.114505	0.118002	0.86163	2.83758e-06	0.264999	0.632023	HQ_CLV	1	30.7556	AYTPPLVPR	SIDWEAYTP	2.78397	1.11738	0.00492656	1.11392e-11	0.191364	HQ_CLV
SL11C_014966	GSERHDTYQTHLVPR	21	153752	0	150985	0.824682	Yes	7	pass	NA	145210	0	NA	121.5	pass	44.1767	3.50718e-10	0.0727201	0.105764	0.736182	9.83077e-11	0.276033	1.52389	HQ_CLV	1	37.4953	TYQTHLVPR	SERHDTYQT	330.165	0.832418	0.00489911	3.5764e-05	0.112792	HQ_CLV
SL11C_012000	GSYHPESSAVGLVPR	9	141988	0	138990	0.589715	Yes	3	pass	NA	138990	0	NA	1.5	pass	1.25715	4.47436e-08	0.036623	0.01073	0.740437	2.87212e-05	0.262048	0.549353	HQ_CLV	1	35.391	SSAVGLVPR	SYHPESSAV	2.27227	1.30075	0.00489602	2.05078e-13	0.185939	HQ_CLV
SL11C_002710	GSQDLFSHLAPLVPR	27	234066	4.5	227239	0.81247	Yes	9	pass	42614.2	197863	3	0.784628	1093.5	pass	536.901	1.44586e-10	0.0807673	0.169607	0.876848	3.86547e-15	0.280269	2.04232	HQ_CLV	1	31.9633	LFSHLAPLVPR	XGSQDLFSH	857.136	0.593276	0.00488759	0.000380322	0.0491861	HQ_CLV
SL11C_004924	GSIDLIAYPQILVPR	27	105222	40.5	103459	0.857226	Yes	9	pass	14771.3	86563.3	3	0.829358	1093.5	pass	532.55	2.3425e-07	0.118775	0.366797	0.89971	2.25613e-14	0.309903	2.49703	HQ_CLV	1	34.4447	LIAYPQILVPR	XGSIDLIAY	989.065	0.521177	0.00487684	0.000429949	0.0469209	HQ_CLV
SL11B_030092	GEVTLMKPHNGIEGR	13	59083.3	0.5	57903.5	0.460419	Yes	5	pass	NA	56603.6	0	NA	13.5	pass	8.50138	4.04675e-08	0.0497289	0.0296756	0.849538	5.81104e-09	0.211527	0.536925	HQ_CLV	1	24.8991	VTLMKPHNGIEGR	XXXGEVTLM	5.79186	0.502969	0.00486347	2.10761e-12	0.471298	HQ_CLV
SL11C_055553	GSLEAFPHHYHLVPR	9	71817.7	0	68502.4	0.514934	Yes	3	pass	NA	61082.4	0	NA	1.5	pass	2.04058	0.0051134	0.153385	0.188215	0.832614	9.60941e-06	0.253974	0.516024	CLV	1	30.5033	AFPHHYHLVPR	XGSLEAFPH	2.31153	1.28843	0.00485877	2.06042e-13	0.18745	CLV
SL11C_069810	GSEESKMKDPALVPR	12	55242.9	1.5	54085.9	0.624972	Yes	4	pass	NA	50557.6	0	NA	4.5	pass	3.88238	7.48785e-05	0.11937	0.156741	0.782507	4.9063e-07	0.26021	0.7448	HQ_CLV	1	33.2534	SKMKDPALVPR	XGSEESKMK	8.76411	1.22802	0.0048527	1.30851e-11	0.185838	HQ_CLV
SL11C_052247	GSLDTIKMQPWLVPR	23	90318.1	4.5	85912	0.603407	Yes	8	pass	NA	66938.7	0	NA	364.5	pass	336.19	0.000225002	0.140994	0.437348	0.980876	1.36764e-15	0.2355	1.22012	HQ_CLV	0	24.0091	TIKMQPWLVPR	XGSLDTIKM	232.939	0.989116	0.00483924	1.47285e-05	0.122579	HQ_CLV
SL11C_000647	GSEPWFIVGDALVPR	27	55473	13.5	54092.3	0.908706	Yes	9	pass	4938.28	45830.4	3	0.892249	1093.5	pass	478.194	5.63706e-06	0.145546	0.550775	0.928961	1.71957e-13	0.349231	3.17101	HQ_CLV	1	37.5937	PWFIVGDALVPR	XXGSEPWFI	245.749	0.932443	0.00480762	1.34231e-05	0.12065	HQ_CLV
SL11C_013080	GSNDLGAARIKLVPR	27	123767	13.5	122253	0.901447	Yes	9	pass	12048.4	114806	3	0.895054	1093.5	pass	488.377	3.093e-09	0.094322	0.231313	0.855948	3.8111e-14	0.301516	2.36371	HQ_CLV	0	35.226	LGAARIKLVPR	XGSNDLGAA	239.029	0.976613	0.00480402	2.31165e-06	0.145575	HQ_CLV
SL11C_049540	GSPEATHSWSRLVPR	15	93166.5	1.5	90255.4	0.655837	Yes	5	pass	NA	85566.7	0	NA	13.5	pass	10.7376	9.94592e-07	0.0915389	0.117311	0.825661	7.06648e-09	0.260734	0.951748	HQ_CLV	0	31.5788	ATHSWSRLVPR	XGSPEATHS	20.9854	0.910318	0.0048027	1.57792e-09	0.211926	HQ_CLV
SL11C_056824	GSEDYVHHHNYLVPR	24	49014.3	0.5	47939.7	0.834751	Yes	8	pass	NA	43913.5	0	NA	364.5	pass	167.277	1.15223e-10	0.074798	0.128679	0.849068	1.13876e-12	0.299547	2.06375	HQ_CLV	0	35.2794	DYVHHHNYLVPR	XXGSEDYVH	138.001	0.851563	0.0047793	1.44725e-06	0.184782	HQ_CLV
SL11C_053783	GSEAGYHDHRILVPR	12	147812	0	136091	0.64016	Yes	4	pass	NA	128602	0	NA	4.5	pass	4.08882	5.31228e-05	0.112644	0.139575	0.839562	6.51317e-07	0.287172	0.907148	HQ_CLV	1	34.205	AGYHDHRILVPR	XXGSEAGYH	3.16644	0.51203	0.00477516	3.0322e-13	0.465109	HQ_CLV
SL11C_028594	GSEQHDERVMYLVPR	12	52868.5	0	49859	0.706438	Yes	4	pass	NA	46253.7	0	NA	4.5	pass	2.55359	4.4948e-05	0.124378	0.170169	0.696162	4.60279e-06	0.290601	0.928941	HQ_CLV	0	41.7433	RVMYLVPR	EQHDERVMY	5.70135	0.949629	0.00476159	1.08674e-11	0.23875	HQ_CLV
SL11C_026298	GSIPETSGNHLLVPR	12	73016.2	0.5	71789.9	0.571306	Yes	4	pass	NA	66318.2	0	NA	4.5	pass	5.04797	0.000206804	0.120676	0.160189	0.86747	1.7309e-07	0.260314	0.745398	HQ_CLV	1	30.0084	TSGNHLLVPR	GSIPETSGN	11.6792	1.14701	0.00474341	7.80637e-11	0.192814	HQ_CLV
SL11C_035344	GSETISMFHRHLVPR	12	56763.1	0	50542.6	0.885002	Yes	4	pass	NA	50542.6	0	NA	4.5	pass	1.53294	1.6232e-07	0.0702121	0.0542271	0.616637	0.000107441	0.363794	1.45581	HQ_CLV	0	58.9965	TISMFHRHLVPR	XXGSETISM	2.64866	0.803626	0.00473102	2.30848e-13	0.298076	HQ_CLV
SL11C_039056	GSQELQAHKNILVPR	10	115476	0	112046	0.686443	Yes	4	pass	NA	112046	0	NA	4.5	pass	1.14168	1.672e-07	0.05335	0.025616	0.647368	8.94052e-05	0.305937	0.842376	HQ_CLV	1	47.2586	LQAHKNILVPR	XGSQELQAH	5.24206	1.24902	0.00472812	8.57952e-13	0.190456	HQ_CLV
SL11C_017714	GSYFDLSHMAPLVPR	21	94888.2	13.5	92193.3	0.568421	Yes	7	pass	NA	77639.1	0	NA	121.5	pass	142.805	4.15527e-06	0.1026	0.210533	0.950844	6.43557e-15	0.212044	0.899253	HQ_CLV	1	22.3006	LSHMAPLVPR	GSYFDLSHM	89.0007	0.839842	0.0047241	5.93084e-08	0.223786	HQ_CLV
SL11C_005176	GSDEREHHMVGLVPR	6	103479	0	95866.6	0.602912	Yes	2	pass	NA	95866.6	0	NA	0.5	pass	0.372119	7.08509e-05	0.052961	0.0140244	0.693149	0.00371981	0.331876	0.55071	HQ_CLV	1	47.8795	HHMVGLVPR	SDEREHHMV	0.84625	1.3505	0.00471856	2.12905e-14	0.174453	HQ_CLV
SL11C_054172	GSYFQDNKYVGLVPR	22	84745.4	1.5	82204.9	0.552161	Yes	8	pass	NA	67862.8	0	NA	364.5	pass	234.352	0.00012144	0.127999	0.344056	0.952557	1.13695e-14	0.236168	1.17128	HQ_CLV	1	24.7931	NKYVGLVPR	SYFQDNKYV	132.298	0.961771	0.00467238	1.25516e-06	0.163528	HQ_CLV
SL11C_021079	GSSVEIPAAGYLVPR	27	61380.5	1.5	60243.9	0.86489	Yes	9	pass	8139.55	47961.7	3	0.830291	1093.5	pass	601.747	7.61071e-05	0.173574	0.783328	0.955329	3.19364e-14	0.333985	2.9002	HQ_CLV	0	34.9602	IPAAGYLVPR	GSSVEIPAA	485.833	0.759856	0.00466573	7.75598e-05	0.0839695	HQ_CLV
SL11C_060411	GSPEDYYSKVKLVPR	19	69908.2	0	69303.9	0.697959	Yes	7	pass	NA	66619.1	0	NA	121.5	pass	33.9054	5.15281e-12	0.0485371	0.0424054	0.793943	8.12739e-11	0.25779	1.1962	HQ_CLV	1	32.4696	DYYSKVKLVPR	XGSPEDYYS	59.6451	0.803282	0.00466139	8.31762e-09	0.253723	HQ_CLV
SL11C_015371	GSNAYELSHDVLVPR	6	29059.1	0	25592	0.353828	Yes	3	pass	NA	25430	0	NA	1.5	pass	1.38955	0.0200916	0.133373	0.0889423	0.849374	0.000446564	0.254654	0.324243	CLV	1	29.9814	LSHDVLVPR	SNAYELSHD	3.41148	0.843075	0.00465489	1.72733e-13	0.235506	CLV
SL11B_023604	GITESHGGNPGIEGR	12	119773	0	111026	0.657869	Yes	4	pass	NA	109896	0	NA	4.5	pass	3.24769	5.21651e-08	0.0594795	0.0389159	0.768	9.55188e-07	0.272969	0.819633	HQ_CLV	1	35.5428	SHGGNPGIEGR	XGITESHGG	2.16288	0.66625	0.00465399	1.64856e-13	0.360812	HQ_CLV
SL11C_035091	GSYEQMHPVVILVPR	18	75387.8	0	72260.8	0.555139	Yes	6	pass	NA	70001.1	0	NA	40.5	pass	31.3855	0.00152884	0.201303	0.688888	0.751736	2.46267e-11	0.209581	0.746708	HQ_CLV	0	27.8796	QMHPVVILVPR	XGSYEQMHP	60.6546	1.1086	0.00464814	4.43737e-08	0.172819	HQ_CLV
SL11C_005967	GSEWRDPFRWALVPR	24	22508	0	21862.5	0.719513	Yes	8	pass	NA	18344.4	0	NA	364.5	pass	304.106	8.44683e-05	0.155713	0.55767	0.870978	1.25623e-14	0.248049	1.41515	HQ_CLV	0	28.4794	WRDPFRWALVPR	XXGSEWRDP	293.31	0.955789	0.004633	2.41358e-05	0.107745	HQ_CLV
SL11C_062014	GSSFSFETYNVLVPR	6	71648.3	0	67394.1	0.865335	Yes	3	pass	NA	67394.1	0	NA	4.5	pass	0.183182	0.00394398	0.0799358	0.0319487	0.542433	0.0337417	0.45797	1.04868	HQ_CLV	1	84.4288	TYNVLVPR	SFSFETYNV	0.427225	1.03191	0.00463279	1.20089e-15	0.208408	HQ_CLV
SL11C_009911	GSGYADWAPNLLVPR	27	78121.5	40.5	74394	0.930423	Yes	9	pass	5176.12	53703.3	3	0.903616	1093.5	pass	675.869	0.00732381	0.275113	1.96787	1.03002	2.48361e-13	0.393475	4.02539	CLV	0	38.2007	DWAPNLLVPR	GSGYADWAP	396.263	0.816238	0.00463035	5.24098e-05	0.0911515	CLV
SL11C_014982	GSIQDAQRIGTLVPR	19	86281.4	0	79903	0.680797	Yes	7	pass	NA	67643.8	0	NA	121.5	pass	52.1016	9.70255e-05	0.138829	0.346922	0.87428	5.55897e-11	0.277407	1.38518	HQ_CLV	0	31.7297	AQRIGTLVPR	GSIQDAQRI	42.9818	0.861554	0.00461975	5.709e-08	0.20238	HQ_CLV
SL11C_057813	GSEEHYDRVYHLVPR	18	44666.5	0.5	44089.7	0.499649	Yes	6	pass	NA	42978.7	0	NA	40.5	pass	40.0273	1.96333e-09	0.0605365	0.0622993	0.840681	1.67176e-13	0.172102	0.503522	HQ_CLV	1	20.4717	HYDRVYHLVPR	XGSEEHYDR	60.9567	0.793181	0.00461917	1.41734e-07	0.224516	HQ_CLV
SL11C_064865	GSPDILQMKMRLVPR	24	32616.3	1.5	30228.5	0.741342	Yes	8	pass	NA	26589.9	0	NA	364.5	pass	287.691	4.98504e-06	0.127602	0.374493	0.914305	1.34362e-14	0.261208	1.56928	HQ_CLV	0	28.569	ILQMKMRLVPR	XGSPDILQM	161.107	0.999457	0.00461474	6.18394e-06	0.135156	HQ_CLV
SL11C_053877	GSFIERKPYTWLVPR	12	25932.6	0.5	24718.5	0.446328	Yes	4	pass	NA	21386.2	0	NA	4.5	pass	5.51216	0.000382563	0.124642	0.170892	0.809649	1.33784e-08	0.189852	0.396482	HQ_CLV	0	23.4487	RKPYTWLVPR	GSFIERKPY	7.7565	1.23663	0.00459931	6.15198e-11	0.137549	HQ_CLV
SL11C_020195	GSSQHENKPYILVPR	9	87952.1	0	83673.5	0.622871	Yes	3	pass	NA	83673.5	0	NA	1.5	pass	1.06375	9.00459e-07	0.0562652	0.0253262	0.688384	5.4523e-05	0.266255	0.567134	HQ_CLV	1	38.6783	NKPYILVPR	SSQHENKPY	1.74523	0.886068	0.00456913	1.0207e-13	0.26997	HQ_CLV
SL11C_010149	GSGYEVDPARQLVPR	11	136058	1.5	125247	0.234837	Yes	6	pass	NA	110122	0	NA	40.5	pass	95.6744	0.0357766	0.0985619	0.0971445	0.993841	2.46908e-10	0.132231	0.174852	CLV	1	13.3051	VDPARQLVPR	GSGYEVDPA	91.5189	1.1584	0.00454243	5.55451e-08	0.159683	CLV
SL11C_002153	GSTIHDVSHAVLVPR	24	215107	13.5	213371	0.758228	Yes	8	pass	NA	188134	0	NA	364.5	pass	274.636	9.91051e-07	0.115975	0.309354	0.92772	1.75147e-14	0.268348	1.65624	HQ_CLV	0	28.9255	VSHAVLVPR	STIHDVSHA	250.482	0.944096	0.00454049	9.38555e-06	0.129293	HQ_CLV
SL11B_038927	GHEMGDDTPKGIEGR	18	43802.7	0.5	43320.7	0.812874	Yes	6	pass	NA	40951.9	0	NA	40.5	pass	20.0273	2.77521e-08	0.0855724	0.124485	0.796442	4.7898e-09	0.312168	1.65663	HQ_CLV	1	39.1953	MGDDTPKGIEGR	XXGHEMGDD	18.4113	0.7734	0.00453829	2.01209e-10	0.285318	HQ_CLV
SL11C_028844	GSQYGAANFGNLVPR	21	69236.5	0.5	68830.4	0.612582	Yes	7	pass	NA	62701.5	0	NA	121.5	pass	104.727	6.38391e-08	0.0881615	0.155449	0.891262	8.13794e-14	0.227126	1.03172	HQ_CLV	1	25.4836	AANFGNLVPR	GSQYGAANF	73.5516	0.970998	0.00453606	6.72045e-07	0.13195	HQ_CLV
SL11C_011978	GSQDLNFVWARLVPR	24	20679	121.5	20272.7	0.782657	Yes	8	pass	NA	17334.8	0	NA	364.5	pass	275.126	5.19103e-05	0.15426	0.547312	0.888682	6.83102e-14	0.27405	1.72738	HQ_CLV	0	30.8378	LNFVWARLVPR	XGSQDLNFV	168.822	0.897727	0.00452005	1.25734e-06	0.174106	HQ_CLV
SL11C_053747	GSEYGFDYNPMLVPR	15	34696.3	0.5	34155.8	0.66756	Yes	5	pass	NA	29222.7	0	NA	13.5	pass	15.0171	0.00345982	0.187744	0.49347	0.955606	8.48472e-09	0.306089	1.31167	HQ_CLV	1	32.0309	YGFDYNPMLVPR	XXGSEYGFD	14.9698	1.09687	0.00450091	1.01561e-09	0.178596	HQ_CLV
SL11C_017346	GSPREQVFNMNLVPR	23	80349.4	0	78333	0.651851	Yes	8	pass	NA	72282.4	0	NA	364.5	pass	264.965	2.41899e-06	0.107815	0.255732	0.910631	4.25573e-15	0.230874	1.17267	HQ_CLV	0	25.3532	QVFNMNLVPR	GSPREQVFN	323.081	0.869667	0.00449989	3.01989e-05	0.108345	HQ_CLV
SL11C_055005	GSEEIAIRHKMLVPR	10	42268.1	0	40654.4	0.775318	Yes	4	pass	NA	40654.4	0	NA	4.5	pass	0.878053	6.94976e-08	0.0495113	0.0220623	0.592314	0.000370092	0.339272	1.03595	HQ_CLV	1	57.2791	IAIRHKMLVPR	XGSEEIAIR	1.76254	0.934077	0.00449815	1.00027e-13	0.255632	HQ_CLV
SL11C_086451	GSEWSGGWNPGLVPR	21	48736.3	1.5	47058.8	0.608961	Yes	7	pass	NA	38916.2	0	NA	121.5	pass	145.939	0.000109426	0.132285	0.349988	0.954481	2.30442e-14	0.227573	1.03579	HQ_CLV	1	23.8425	WSGGWNPGLVPR	XXGSEWSGG	76.3862	0.927368	0.0044751	4.50339e-07	0.156769	HQ_CLV
SL11C_062043	GSMLVEVPLQGLVPR	22	75406.2	4.5	71038.5	0.624662	Yes	8	pass	NA	60345.5	0	NA	364.5	pass	211.446	0.000477167	0.151643	0.482905	0.939987	9.71157e-14	0.259767	1.41706	HQ_CLV	0	27.6352	VPLQGLVPR	SMLVEVPLQ	318.561	0.957261	0.00447478	1.79089e-05	0.10565	HQ_CLV
SL11C_030761	GSFLDTQTDPRLVPR	24	639125	13.5	630872	0.828494	Yes	8	pass	NA	604069	0	NA	364.5	pass	204.267	9.8023e-11	0.0729965	0.122555	0.862954	1.62296e-13	0.277265	1.76815	HQ_CLV	1	32.1298	TQTDPRLVPR	GSFLDTQTD	224.57	0.89035	0.0044744	2.75518e-06	0.159357	HQ_CLV
SL11C_001626	GSVPDAMMRMVLVPR	21	84783.9	1.5	80722.1	0.76043	Yes	7	pass	NA	74098.7	0	NA	121.5	pass	47.5549	6.62866e-07	0.116113	0.269644	0.723397	1.57542e-11	0.244919	1.1997	HQ_CLV	1	33.8567	AMMRMVLVPR	GSVPDAMMR	50.6518	0.87629	0.00446743	8.64336e-08	0.201254	HQ_CLV
SL11C_048637	GSGKYEERNQILVPR	11	68804	0	63883.3	0.753203	Yes	4	pass	NA	63883.3	0	NA	4.5	pass	1.69762	3.092e-07	0.0641191	0.0411126	0.684638	4.25876e-05	0.329682	1.0869	HQ_CLV	1	48.1542	RNQILVPR	GKYEERNQI	4.0867	1.27539	0.00446241	4.09675e-13	0.184417	HQ_CLV
SL11C_052802	GSFADTLWKISLVPR	26	28206.9	1.5	27723.2	0.796175	Yes	9	pass	2894.2	24711.3	2	0.88288	1093.5	pass	424.76	5.41954e-08	0.100995	0.254998	0.834463	9.69771e-15	0.263375	1.73416	HQ_CLV	0	31.5622	TLWKISLVPR	GSFADTLWK	736.923	0.643924	0.00445532	0.000412998	0.0447768	HQ_CLV
SL11C_053779	GSYVNEFWDKILVPR	7	23245.2	0	21020.5	0.896723	Yes	3	pass	NA	21020.5	0	NA	13.5	pass	0.171436	0.000640935	0.0715511	0.0307174	0.506329	0.0328428	0.485324	1.41324	HQ_CLV	0	95.8516	FWDKILVPR	SYVNEFWDK	0.238357	1.04952	0.00444526	9.19101e-18	0.169031	HQ_CLV
SL11C_033783	GSHDNYDMHVYLVPR	22	44746.2	13.5	44211.9	0.664353	Yes	8	pass	NA	42490.4	0	NA	364.5	pass	117.831	2.16315e-12	0.0514649	0.0556213	0.83371	3.27856e-13	0.245189	1.26248	HQ_CLV	1	29.4094	MHVYLVPR	HDNYDMHVY	97.2857	0.849256	0.0044353	3.47851e-07	0.199745	HQ_CLV
SL11C_071881	GSEKTMFVWGKLVPR	13	44115.2	0.5	40656.4	0.556554	Yes	5	pass	NA	37241.5	0	NA	13.5	pass	7.49707	0.000190802	0.120089	0.173057	0.839864	3.14246e-08	0.242797	0.707403	HQ_CLV	1	28.909	KTMFVWGKLVPR	XXGSEKTMF	6.65172	1.17657	0.00442816	2.20342e-11	0.187157	HQ_CLV
SL11C_051389	GSKEWDHHSIYLVPR	18	44104.5	0.5	42399.2	0.635297	Yes	6	pass	NA	35516.4	0	NA	40.5	pass	36.6237	2.84091e-06	0.105221	0.188216	0.88417	2.20564e-11	0.2448	1.01876	HQ_CLV	1	27.687	WDHHSIYLVPR	XGSKEWDHH	20.9587	0.708479	0.00442661	1.34889e-09	0.291105	HQ_CLV
SL11C_046968	GSGEYRMSKTLLVPR	16	50456.4	0.5	48091.2	0.455086	Yes	6	pass	NA	41056.5	0	NA	40.5	pass	53.6426	0.0183608	0.156227	0.366105	1.01082	4.3967e-12	0.20685	0.641803	CLV	0	20.4636	YRMSKTLLVPR	XGSGEYRMS	52.2311	0.803639	0.00440437	9.75186e-09	0.250136	CLV
SL11C_030446	GSEMHTEAPPQLVPR	14	50377.4	0.5	47718	0.621853	Yes	5	pass	NA	39230.5	0	NA	13.5	pass	8.94216	0.000406678	0.148285	0.285851	0.783917	2.59293e-08	0.248872	0.805181	HQ_CLV	0	31.7472	MHTEAPPQLVPR	XXGSEMHTE	15.8465	0.730802	0.0043858	7.29038e-11	0.304142	HQ_CLV
SL11C_076184	GSDYGVFLRKVLVPR	22	42447.4	0.5	41274.6	0.500079	Yes	8	pass	NA	38703.8	0	NA	364.5	pass	231.361	0.00171644	0.168426	0.595717	0.828168	8.92396e-16	0.180809	0.686528	HQ_CLV	0	21.8324	YGVFLRKVLVPR	XXGSDYGVF	256.799	0.95521	0.00438575	1.61984e-05	0.11754	HQ_CLV
SL11C_049961	GSHHHESHGYTLVPR	9	28428.5	0	23946.4	0.486766	Yes	3	pass	NA	23152.1	0	NA	1.5	pass	1.385	0.00153678	0.148952	0.177492	0.728001	1.74905e-05	0.240768	0.463754	HQ_CLV	0	33.0725	SHGYTLVPR	SHHHESHGY	1.62982	1.06163	0.00438483	7.74148e-14	0.223534	HQ_CLV
SL11C_004765	GSFTRREFHPALVPR	6	84099.1	0	80129	0.528317	Yes	2	pass	NA	80129	0	NA	0.5	pass	0.472516	3.06784e-05	0.042819	0.00916732	0.749195	0.00162748	0.297386	0.442192	HQ_CLV	1	39.6941	FHPALVPR	FTRREFHPA	0.725636	1.14679	0.00436473	1.16081e-14	0.201942	HQ_CLV
SL11C_068619	GSTKHEGVNPSLVPR	15	61412.2	0	58657.4	0.459226	Yes	5	pass	NA	57390.4	0	NA	13.5	pass	16.5821	5.70871e-05	0.110499	0.17094	0.846022	4.40911e-11	0.181871	0.463077	HQ_CLV	0	21.4972	GVNPSLVPR	STKHEGVNP	27.8968	0.894238	0.00435993	1.24618e-09	0.232231	HQ_CLV
SL11B_045911	GRDEIVKSVSGIEGR	15	139319	0.5	134296	0.500411	Yes	5	pass	NA	127268	0	NA	13.5	pass	15.3866	2.19572e-07	0.0698397	0.0682862	0.863193	7.9671e-11	0.193917	0.526455	HQ_CLV	1	22.4651	IVKSVSGIEGR	XGRDEIVKS	11.5754	0.62349	0.00434356	1.74157e-11	0.357887	HQ_CLV
SL11C_025253	GSVMAEPGKLGLVPR	24	67353.7	13.5	65827.2	0.769709	Yes	8	pass	NA	60424.2	0	NA	364.5	pass	229.546	1.55167e-09	0.0828442	0.157853	0.871767	3.33333e-14	0.259892	1.55351	HQ_CLV	1	29.8121	PGKLGLVPR	SVMAEPGKL	212.918	0.954584	0.00432463	3.59969e-06	0.145531	HQ_CLV
SL11C_024188	GSMTDAYHRYTLVPR	22	76947.6	0.5	73895	0.649602	Yes	8	pass	NA	66262	0	NA	364.5	pass	171.907	1.12058e-05	0.117456	0.289714	0.954549	1.30796e-13	0.267826	1.50635	HQ_CLV	1	28.0579	AYHRYTLVPR	GSMTDAYHR	139.022	0.894982	0.00432074	7.993e-07	0.181939	HQ_CLV
SL11C_022195	GSERVEFPIRLLVPR	15	118731	0.5	112108	0.728569	Yes	5	pass	NA	105621	0	NA	13.5	pass	8.78246	2.34065e-07	0.0853914	0.102084	0.81037	4.61431e-08	0.296589	1.23151	HQ_CLV	1	36.5992	RVEFPIRLLVPR	XXGSERVEF	5.70251	0.511506	0.00426661	7.82335e-13	0.458828	HQ_CLV
SL11C_058993	GSEFKFIHIVALVPR	13	19247.1	0	18780	0.591516	Yes	5	pass	NA	17065.6	0	NA	13.5	pass	4.07028	0.000116649	0.134826	0.218135	0.725702	1.68752e-07	0.244165	0.715396	HQ_CLV	1	33.6453	FKFIHIVALVPR	XXGSEFKFI	1.34098	0.659467	0.0042585	4.3749e-14	0.355559	HQ_CLV
SL11B_047129	GNFESTDHVTGIEGR	15	84757.9	0	83032.5	0.588545	Yes	5	pass	NA	75635.1	0	NA	13.5	pass	13.3275	5.51375e-07	0.080469	0.0906536	0.867161	8.70159e-10	0.233184	0.761248	HQ_CLV	1	26.8905	STDHVTGIEGR	XGNFESTDH	16.7806	1.30304	0.00425685	2.74145e-10	0.16602	HQ_CLV
SL11C_040421	GSENYNYANDALVPR	15	42799.8	0	42109.7	0.545234	Yes	5	pass	NA	40412.2	0	NA	13.5	pass	14.6185	4.6271e-06	0.0928255	0.120632	0.868268	4.19641e-10	0.220943	0.683421	HQ_CLV	1	25.4464	NYNYANDALVPR	XXGSENYNY	10.0133	0.633411	0.00424726	8.39151e-11	0.33837	HQ_CLV
SL11C_037621	GSKMDMSHTIRLVPR	25	96709.6	1.5	95486.3	0.615084	Yes	9	pass	NA	82575.3	1	NA	1093.5	pass	572.992	2.32631e-07	0.0911645	0.199463	0.929782	3.5709e-17	0.216558	1.12553	HQ_CLV	1	23.2913	MSHTIRLVPR	GSKMDMSHT	337.338	0.904308	0.00423859	7.78827e-05	0.0754263	HQ_CLV
SL11C_062384	GSEGLKYEYPGLVPR	12	109055	0	99982.7	0.398481	Yes	4	pass	NA	87478.2	0	NA	4.5	pass	8.2395	0.00463155	0.139428	0.213842	0.871075	3.63181e-09	0.180542	0.35855	HQ_CLV	0	20.7263	GLKYEYPGLVPR	XXGSEGLKY	7.49039	0.633656	0.00423853	1.43981e-11	0.352412	HQ_CLV
SL11C_038752	GSQDNFMFPGVLVPR	26	70582.7	40.5	70198.1	0.788816	Yes	9	pass	6244	60400.8	2	0.896624	1093.5	pass	461.292	7.82155e-07	0.117088	0.342737	0.916234	2.23998e-14	0.299988	2.24983	HQ_CLV	0	32.7414	NFMFPGVLVPR	XGSQDNFMF	821.121	0.607107	0.00420488	0.000210025	0.0533266	HQ_CLV
SL11C_049315	GSGKESHQAMALVPR	12	66323.4	0	63442.2	0.565655	Yes	4	pass	NA	61982.6	0	NA	4.5	pass	3.7331	2.42239e-07	0.0663137	0.0483726	0.77539	1.78747e-07	0.233416	0.599312	HQ_CLV	1	30.103	SHQAMALVPR	GSGKESHQA	5.23244	1.10112	0.00420221	4.26745e-12	0.207051	HQ_CLV
SL11C_042539	GSLHKDLWEPVLVPR	21	84769.7	4.5	82898.5	0.595796	Yes	7	pass	NA	78056.6	0	NA	121.5	pass	102.795	4.47427e-10	0.0658108	0.0866211	0.857805	1.88083e-14	0.202351	0.818919	HQ_CLV	0	23.5894	LWEPVLVPR	SLHKDLWEP	103.22	0.988061	0.0041951	1.12023e-06	0.0652536	HQ_CLV
SL11C_042948	GSEQKWNSTTYLVPR	17	47595.9	0.5	43743.5	0.56401	Yes	6	pass	NA	37558.2	0	NA	40.5	pass	41.5923	0.00067264	0.140631	0.316434	0.919623	2.3869e-11	0.233993	0.876044	HQ_CLV	0	25.4444	QKWNSTTYLVPR	XXGSEQKWN	25.0275	0.862539	0.00418036	5.11553e-09	0.197721	HQ_CLV
SL11C_015292	GSDIVEHRHFYLVPR	13	119369	0.5	113522	0.7791	Yes	5	pass	NA	106086	0	NA	13.5	pass	3.22246	4.22491e-07	0.0801298	0.0770495	0.706965	5.71146e-06	0.331989	1.3226	HQ_CLV	1	46.9597	HRHFYLVPR	SDIVEHRHF	8.14329	1.1673	0.00417756	3.95191e-12	0.184164	HQ_CLV
SL11C_007016	GSYANREHASYLVPR	9	80187.1	0	75400.6	0.751352	Yes	3	pass	NA	75400.6	0	NA	1.5	pass	0.72206	9.49976e-08	0.0436404	0.0152359	0.611813	0.000452143	0.321765	0.828262	HQ_CLV	1	52.5921	HASYLVPR	YANREHASY	1.50792	1.3632	0.00416401	5.53471e-14	0.172328	HQ_CLV
SL11C_042016	GSQIIEALKFPLVPR	6	61172.4	0	55683.3	0.729764	Yes	2	pass	NA	55683.3	0	NA	0.5	pass	0.252029	0.00243886	0.106843	0.0570766	0.594154	0.0129745	0.38567	0.743706	HQ_CLV	0	64.9108	ALKFPLVPR	SQIIEALKF	0.273796	1.00824	0.00415935	5.51419e-14	0.176888	HQ_CLV
SL11C_048585	GSESTGTKIPHLVPR	18	137523	0	135240	0.786403	Yes	6	pass	NA	130017	0	NA	40.5	pass	16.0374	5.52258e-06	0.127442	0.276107	0.713045	7.83001e-09	0.288853	1.41842	HQ_CLV	0	40.5098	STGTKIPHLVPR	XXGSESTGT	23.7773	0.924385	0.00414976	4.90472e-10	0.230011	HQ_CLV
SL11C_020392	GSRQTQDLTYHLVPR	22	78272.6	13.5	77918.7	0.523853	Yes	8	pass	NA	74998.3	0	NA	364.5	pass	177.945	1.98119e-07	0.0877987	0.161881	0.848681	3.16234e-15	0.197343	0.817827	HQ_CLV	1	23.2529	LTYHLVPR	RQTQDLTYH	141.195	0.922003	0.00414374	4.48845e-07	0.180025	HQ_CLV
SL11B_023195	GESQVDTVDHGIEGR	25	52502.7	13.5	52155.7	0.535382	Yes	9	pass	NA	39651.1	1	NA	1093.5	pass	1203.13	0.019729	0.185186	0.82305	1.02314	8.4413e-18	0.22377	1.20176	CLV	0	21.871	SQVDTVDHGIEGR	XXXGESQVD	219.77	0.948321	0.00414267	1.81294e-05	0.0862287	CLV
SL11C_037587	GSLPIENLPKWLVPR	21	70116.6	4.5	69231.1	0.85842	Yes	7	pass	NA	64208.6	0	NA	121.5	pass	45.2963	2.16116e-09	0.0808624	0.130775	0.751563	2.25561e-10	0.295378	1.74497	HQ_CLV	1	39.3019	NLPKWLVPR	SLPIENLPK	53.4952	1.14942	0.00413797	4.79121e-08	0.158568	HQ_CLV
SL11C_009772	GSQKDGLHWVALVPR	24	134116	0.5	129751	0.754932	Yes	8	pass	NA	103974	0	NA	364.5	pass	269.124	6.15191e-06	0.132029	0.400931	0.946961	2.90702e-14	0.280499	1.80964	HQ_CLV	1	29.621	GLHWVALVPR	GSQKDGLHW	306.46	0.872072	0.00411444	9.13979e-06	0.12396	HQ_CLV
SL11C_054259	GSGYAESPAAKLVPR	24	36708.8	121.5	35084.8	0.667052	Yes	8	pass	NA	28567.6	0	NA	364.5	pass	384.905	0.000253951	0.15637	0.562384	0.944857	1.68884e-15	0.245151	1.38228	HQ_CLV	0	25.9459	SPAAKLVPR	SGYAESPAA	309.106	0.944814	0.00410441	2.37935e-05	0.101907	HQ_CLV
SL11C_024428	GSQDLDKLYVYLVPR	24	87120.9	0	83091.4	0.73853	Yes	8	pass	NA	75043.6	0	NA	364.5	pass	228.22	1.03005e-07	0.105124	0.254174	0.831702	1.45177e-14	0.238471	1.30797	HQ_CLV	1	28.6726	LDKLYVYLVPR	XGSQDLDKL	151.985	0.92181	0.00408976	1.47468e-06	0.16436	HQ_CLV
SL11B_039484	GEMGKVANTDGIEGR	15	18154.9	0.5	17596.4	0.346129	Yes	5	pass	NA	15896.1	0	NA	13.5	pass	34.024	0.00830378	0.128153	0.229923	0.897824	5.3792e-13	0.139582	0.272762	CLV	0	15.5467	MGKVANTDGIEGR	XXXGEMGKV	18.9486	0.828275	0.00405698	9.14906e-10	0.245673	CLV
SL11C_062795	GSYEGNKLPSRLVPR	12	134953	0.5	132625	0.821139	Yes	4	pass	NA	126717	0	NA	4.5	pass	2.1133	6.0819e-07	0.0803313	0.0709843	0.671505	2.05132e-05	0.328657	1.18817	HQ_CLV	1	48.9434	GNKLPSRLVPR	XGSYEGNKL	3.95013	1.07497	0.00404441	2.91699e-13	0.215912	HQ_CLV
SL11C_030512	GSMGEAFNPSTLVPR	15	64884.5	0	63455.7	0.627575	Yes	5	pass	NA	58794.7	0	NA	13.5	pass	8.17122	1.44798e-05	0.123894	0.214897	0.722405	5.99588e-09	0.225239	0.710254	HQ_CLV	0	31.179	AFNPSTLVPR	GSMGEAFNP	8.38228	0.883011	0.00403926	6.38794e-11	0.210407	HQ_CLV
SL11C_010544	GSRHIEVGKVPLVPR	6	92095.6	0	88551.7	0.554768	Yes	2	pass	NA	88551.7	0	NA	0.5	pass	0.435337	5.86482e-06	0.0311964	0.00486607	0.732111	0.00214962	0.309261	0.478211	HQ_CLV	1	42.2423	VGKVPLVPR	SRHIEVGKV	0.793831	1.17296	0.0040242	1.18147e-14	0.19623	HQ_CLV
SL11C_055428	GSGGTIENHLTLVPR	9	50113	0	45110.8	0.610355	Yes	3	pass	NA	45110.8	0	NA	1.5	pass	1.08214	4.30244e-06	0.0688167	0.0378859	0.694681	5.24583e-05	0.267245	0.57136	HQ_CLV	1	38.4702	NHLTLVPR	GGTIENHLT	71.6459	1.0512	0.00402117	3.28666e-10	0.196487	HQ_CLV
SL11C_056016	GSEAEASVGNHLVPR	15	38990.1	0.5	36763.1	0.727403	Yes	5	pass	NA	35265.6	0	NA	13.5	pass	7.81572	1.36381e-10	0.0488093	0.0333529	0.767023	4.25006e-08	0.278891	1.08892	HQ_CLV	1	36.3602	ASVGNHLVPR	GSEAEASVG	15.0764	1.22542	0.00402095	8.42787e-10	0.157329	HQ_CLV
SL11C_037360	GSEYDRNHYTALVPR	19	52654.1	0	50328.1	0.573056	Yes	7	pass	NA	46937.3	0	NA	121.5	pass	34.3142	2.47711e-05	0.136481	0.335285	0.739648	7.11593e-12	0.207457	0.77469	HQ_CLV	1	28.048	YDRNHYTALVPR	XXGSEYDRN	89.9939	0.924956	0.00401599	3.75332e-07	0.169075	HQ_CLV
SL11C_073168	GSHPIENLYSTLVPR	14	80008.6	0	74484	0.467552	Yes	7	pass	NA	68787.6	0	NA	121.5	pass	68.8726	7.54929e-05	0.0879616	0.100584	0.903238	1.32303e-09	0.224532	0.655388	HQ_CLV	1	24.8585	NLYSTLVPR	SHPIENLYS	84.4208	0.962045	0.00401435	5.09341e-07	0.148767	HQ_CLV
SL11C_041344	GSDGSAEMKMSLVPR	9	35404.1	0	33520.8	0.487168	Yes	3	pass	NA	33520.8	0	NA	1.5	pass	1.57664	4.80578e-07	0.045619	0.0166487	0.777487	5.34946e-06	0.219313	0.384785	HQ_CLV	1	28.2079	MKMSLVPR	DGSAEMKMS	2.52364	0.974022	0.00401139	4.13742e-13	0.23317	HQ_CLV
SL11C_017888	GSQQREYIGTHLVPR	11	203834	0	191654	0.653009	Yes	4	pass	NA	191654	0	NA	4.5	pass	2.12037	2.17272e-09	0.0373518	0.0139515	0.716579	8.8279e-06	0.287504	0.826586	HQ_CLV	1	40.1218	YIGTHLVPR	SQQREYIGT	2.77541	1.17611	0.00400102	1.55806e-13	0.198771	HQ_CLV
SL11C_063404	GSYEESVFYHRLVPR	6	47379.2	0	46283.6	0.663031	Yes	2	pass	NA	46283.6	0	NA	0.5	pass	0.313896	2.85697e-06	0.0274997	0.00378116	0.657651	0.00640905	0.358108	0.641207	HQ_CLV	1	54.4526	SVFYHRLVPR	GSYEESVFY	0.488289	0.922905	0.00399462	1.71476e-15	0.235006	HQ_CLV
SL11C_046656	GSEGENFSDWRLVPR	18	57704.9	0	56189.8	0.70827	Yes	6	pass	NA	52536.1	0	NA	40.5	pass	24.4047	4.42417e-09	0.0738683	0.0927608	0.807304	2.82721e-10	0.262865	1.17467	HQ_CLV	1	32.5609	NFSDWRLVPR	GSEGENFSD	25.2128	1.12368	0.00397994	2.05567e-08	0.144215	HQ_CLV
SL11C_042386	GSDQDTTQLQWLVPR	24	34124.4	0	33487.9	0.530277	Yes	8	pass	NA	30828	0	NA	364.5	pass	395.686	7.07748e-07	0.0989239	0.225077	0.924972	1.98092e-17	0.19588	0.88249	HQ_CLV	1	21.1769	TTQLQWLVPR	GSDQDTTQL	393.204	0.804485	0.00396058	4.6022e-05	0.0936339	HQ_CLV
SL11C_040953	GSTYHTNDIMWLVPR	16	46341	0.5	43101.4	0.604845	Yes	6	pass	NA	39365.9	0	NA	40.5	pass	18.8065	5.13864e-06	0.0979459	0.143901	0.853477	5.30424e-10	0.244466	0.896455	HQ_CLV	0	28.6435	IMWLVPR	YHTNDIMWL	0.536154	1.39565	0.00394838	2.69825e-15	0.157884	HQ_CLV
SL11C_021462	GSIWEQQLARNLVPR	9	57161.2	0	54115.2	0.579674	Yes	3	pass	NA	54115.2	0	NA	1.5	pass	1.34919	4.42124e-06	0.064819	0.033612	0.762744	2.66541e-05	0.267189	0.571119	HQ_CLV	1	35.03	QQLARNLVPR	GSIWEQQLA	1.74052	0.815139	0.00393954	6.77904e-14	0.287697	HQ_CLV
SL11C_000533	GSAAWLPDYHVLVPR	14	34545.1	0.5	32446.7	0.592334	Yes	5	pass	NA	28165	0	NA	13.5	pass	10.5167	0.000516815	0.144866	0.27282	0.841987	1.89186e-08	0.260368	0.881292	HQ_CLV	0	30.9231	YHVLVPR	AWLPDYHVL	6.16521	1.16164	0.00393939	7.39888e-13	0.199743	HQ_CLV
SL11C_036233	GSFEGNEAHYYLVPR	10	79492.4	0	74454	0.602282	Yes	4	pass	NA	74454	0	NA	4.5	pass	1.78838	2.67205e-07	0.0513676	0.0237477	0.738088	1.80953e-05	0.284509	0.728506	HQ_CLV	1	38.5467	AHYYLVPR	FEGNEAHYY	2.51093	0.899839	0.00393861	3.91371e-13	0.251772	HQ_CLV
SL11C_039437	GSMLEMDWPSNLVPR	7	15834.8	0	15419.7	0.416871	Yes	3	pass	NA	15419.7	0	NA	1.5	pass	1.01808	0.00252768	0.112262	0.0756162	0.801021	0.000401101	0.299745	0.539083	HQ_CLV	1	37.4204	MDWPSNLVPR	GSMLEMDWP	0.668683	1.07294	0.0039313	6.72151e-15	0.211476	HQ_CLV
SL11C_009204	GSEMPALTSDWLVPR	25	67636	40.5	65694.6	0.667434	Yes	9	pass	NA	54279.4	1	NA	1093.5	pass	466.128	2.88478e-07	0.0985368	0.233028	0.922309	6.36806e-16	0.243876	1.42741	HQ_CLV	1	26.4419	MPALTSDWLVPR	XXGSEMPAL	596.103	0.671863	0.00391533	7.57584e-05	0.0755623	HQ_CLV
SL11B_052998	GNFEVVSAQGGIEGR	12	79374.3	0.5	77584.6	0.51519	Yes	4	pass	NA	73037.9	0	NA	4.5	pass	5.15215	6.64825e-06	0.0812642	0.0726425	0.836475	3.57115e-08	0.215433	0.510524	HQ_CLV	1	25.7548	VVSAQGGIEGR	XGNFEVVSA	4.00246	0.765441	0.00391444	2.47242e-12	0.281113	HQ_CLV
SL11C_052951	GSEVKKVAPLKLVPR	12	76705.7	0	72496.5	0.741228	Yes	4	pass	NA	68170.6	0	NA	4.5	pass	2.17848	1.97743e-05	0.115124	0.145789	0.68156	1.34991e-05	0.318801	1.11797	HQ_CLV	0	46.7751	VKKVAPLKLVPR	XXGSEVKKV	4.51513	1.05188	0.00391116	1.28853e-12	0.215829	HQ_CLV
SL11B_041031	GEEVWRPKKSGIEGR	12	63652.3	0	61636.7	0.58141	Yes	4	pass	NA	61636.7	0	NA	4.5	pass	3.48984	1.94322e-10	0.0344226	0.013034	0.764876	2.29151e-07	0.235925	0.612267	HQ_CLV	1	30.8449	VWRPKKSGIEGR	XXGEEVWRP	2.82392	0.620781	0.00390055	8.86395e-13	0.358454	HQ_CLV
SL11C_034092	GSFGDMHTLTSLVPR	24	93084.2	4.5	88012.6	0.761846	Yes	8	pass	NA	75988.1	0	NA	364.5	pass	210.863	9.40438e-09	0.0927207	0.197734	0.851327	6.54548e-14	0.262001	1.57883	HQ_CLV	1	30.7756	MHTLTSLVPR	GSFGDMHTL	139.652	1.05945	0.00388067	1.89001e-06	0.134423	HQ_CLV
SL11C_044402	GSHWHEADGLMLVPR	11	63667.8	0	62734.9	0.190797	Yes	4	pass	NA	60703.2	0	NA	4.5	pass	24.1684	0.0336377	0.0720451	0.051905	0.96312	4.22332e-12	0.0849641	0.0721891	CLV	1	8.82176	ADGLMLVPR	SHWHEADGL	8.80255	0.776376	0.0038771	6.06553e-11	0.256688	CLV
SL11C_043380	GSISMEFIHRNLVPR	13	60220.9	0	51366.4	0.899364	Yes	5	pass	NA	51366.4	0	NA	13.5	pass	0.336399	7.93886e-05	0.116716	0.163472	0.365038	0.00343167	0.362278	1.57494	HQ_CLV	0	99.2439	FIHRNLVPR	SISMEFIHR	0.922017	1.15355	0.00387354	1.48571e-14	0.199243	HQ_CLV
SL11C_055018	GSMWERDPKTWLVPR	15	26657.4	0.5	24665.5	0.557223	Yes	5	pass	NA	21733.8	0	NA	13.5	pass	15.3241	0.000176692	0.129209	0.233729	0.876008	8.58094e-10	0.235314	0.775215	HQ_CLV	0	26.862	RDPKTWLVPR	GSMWERDPK	27.1247	1.00855	0.00386582	4.22663e-09	0.181775	HQ_CLV
SL11C_046388	GSWDTKEKHIYLVPR	9	126210	0	121261	0.66251	Yes	3	pass	NA	121261	0	NA	1.5	pass	0.990114	6.41644e-08	0.0406086	0.0131925	0.680939	9.61802e-05	0.285325	0.651284	HQ_CLV	1	41.9017	KHIYLVPR	WDTKEKHIY	2.73284	1.28685	0.0038533	2.40715e-13	0.178224	HQ_CLV
SL11C_079026	GSYAMQAPMQILVPR	24	44767.3	13.5	40377.1	0.708832	Yes	8	pass	NA	25817.4	0	NA	364.5	pass	432.874	0.0106065	0.22951	1.21152	1.01436	1.80825e-14	0.293846	1.98595	CLV	0	28.9687	MQAPMQILVPR	XGSYAMQAP	430.413	0.831355	0.00384215	5.8754e-05	0.0811824	CLV
SL11C_012665	GSSTEHQHRWPLVPR	14	57160.5	0	55452.6	0.7012	Yes	5	pass	NA	45122.8	0	NA	13.5	pass	10.1343	0.00549812	0.202215	0.531583	0.896547	2.1996e-07	0.341328	1.51456	CLV	0	38.0713	HQHRWPLVPR	GSSTEHQHR	14.621	1.04726	0.00381148	4.00507e-10	0.189207	CLV
SL11C_007769	GSVDLSYMPFALVPR	24	36371.7	4.5	34680.7	0.834635	Yes	8	pass	NA	30476.3	0	NA	364.5	pass	154.348	6.35161e-08	0.105813	0.257517	0.816187	2.19745e-12	0.297293	2.03281	HQ_CLV	0	36.4246	LSYMPFALVPR	XGSVDLSYM	94.5644	0.877402	0.00380466	2.57861e-07	0.189117	HQ_CLV
SL11C_005905	GSRAEIAMKTGLVPR	6	55181.4	0	54040.3	0.506686	Yes	2	pass	NA	54040.3	0	NA	0.5	pass	0.486258	5.05943e-06	0.0294649	0.00434089	0.742096	0.00123927	0.277357	0.384635	HQ_CLV	1	37.3748	IAMKTGLVPR	GSRAEIAMK	0.596968	0.89346	0.00380246	3.97854e-15	0.249542	HQ_CLV
SL11C_067389	GSEEQGFQGDTLVPR	17	46306.8	0.5	43191.3	0.365339	Yes	6	pass	NA	38231.1	0	NA	40.5	pass	59.4194	0.000328356	0.106845	0.182652	0.881154	1.16169e-14	0.136794	0.2994	HQ_CLV	1	15.5244	QGFQGDTLVPR	XGSEEQGFQ	25.374	0.93744	0.00380226	2.54991e-09	0.170471	HQ_CLV
SL11C_005498	GSLEHFPFHSHLVPR	13	200897	0	194430	0.989994	Yes	5	pass	NA	194430	0	NA	40.5	pass	0.749623	1.56107e-13	0.0222684	0.00595057	0.44253	0.00199887	0.406002	1.97805	HQ_CLV	0	91.7456	HFPFHSHLVPR	XGSLEHFPF	1.27857	1.02641	0.00380114	2.86095e-14	0.224663	HQ_CLV
SL11B_009853	GRDETMGKIDGIEGR	15	42067.1	1.5	40639.3	0.25396	Yes	5	pass	NA	36783.9	0	NA	13.5	pass	65.4671	0.0188992	0.0868076	0.105498	0.971891	3.55537e-15	0.105007	0.154369	CLV	1	10.8044	TMGKIDGIEGR	XGRDETMGK	28.8511	0.720499	0.00378863	1.00366e-09	0.281893	CLV
SL11C_012379	GSDSTAESHPPLVPR	12	82525	0.5	80410.6	0.585128	Yes	4	pass	NA	74276	0	NA	4.5	pass	4.18537	1.71235e-05	0.0984904	0.106704	0.790633	1.6469e-07	0.236106	0.613204	HQ_CLV	1	29.8628	SHPPLVPR	DSTAESHPP	10.2735	1.3602	0.00378501	2.90739e-12	0.164539	HQ_CLV
SL11C_061015	GSEGGIRQGKDLVPR	13	92592	1.5	89820.2	0.624218	Yes	5	pass	NA	86057.6	0	NA	13.5	pass	5.80889	8.83454e-06	0.0938175	0.105621	0.805203	2.03976e-07	0.275654	0.911821	HQ_CLV	1	34.2341	GGIRQGKDLVPR	XXGSEGGIR	8.54591	0.931044	0.00377227	5.27889e-11	0.212824	HQ_CLV
SL11B_003238	GATREVNPDTGIEGR	14	315697	0	308935	0.5723	Yes	5	pass	NA	281406	0	NA	13.5	pass	10.3085	4.45095e-05	0.111356	0.161202	0.822036	4.09309e-09	0.22403	0.652461	HQ_CLV	0	27.253	VNPDTGIEGR	GATREVNPD	10.8984	1.2846	0.00375595	7.74619e-11	0.164016	HQ_CLV
SL11C_025231	GSGSWLDGYTKLVPR	24	72298.8	40.5	71311.2	0.722815	Yes	8	pass	NA	63171.3	0	NA	364.5	pass	281.962	2.41427e-06	0.122111	0.342953	0.926183	1.09788e-14	0.262117	1.58023	HQ_CLV	0	28.3008	GYTKLVPR	GSWLDGYTK	82.8662	0.95229	0.00375474	1.35538e-10	0.213119	HQ_CLV
SL11C_065929	GSEHIETYHTQLVPR	7	58989	0	55779.6	0.562024	Yes	3	pass	NA	55779.6	0	NA	1.5	pass	0.638307	4.30975e-05	0.0601073	0.0216773	0.706987	0.000883628	0.3066	0.564023	HQ_CLV	1	43.3672	TYHTQLVPR	SEHIETYHT	1.05252	1.1864	0.00374433	1.77702e-14	0.193157	HQ_CLV
SL11C_015064	GSRQVTDYAKWLVPR	21	44449.4	0.5	43685	0.474567	Yes	7	pass	NA	41698.9	0	NA	121.5	pass	131.665	7.93951e-06	0.112022	0.250979	0.867099	1.66441e-15	0.180212	0.649526	HQ_CLV	0	20.7833	YAKWLVPR	RQVTDYAKW	18.8592	0.988222	0.00374032	2.60017e-10	0.186535	HQ_CLV
SL11C_035997	GSTTDHFFHYYLVPR	25	39190.6	1.5	37075.3	0.753286	Yes	9	pass	NA	34478	1	NA	1093.5	pass	293.019	1.44798e-05	0.143082	0.491338	0.787422	3.00182e-14	0.247503	1.47019	HQ_CLV	0	31.4321	HFFHYYLVPR	GSTTDHFFH	241.253	0.880257	0.00373903	1.14502e-05	0.12854	HQ_CLV
SL11C_066785	GSNIPHGHPAVLVPR	23	47771.2	4.5	47530.1	0.734506	Yes	8	pass	NA	44167.4	0	NA	364.5	pass	171.762	4.2853e-07	0.106346	0.248811	0.853175	3.20548e-13	0.267063	1.5691	HQ_CLV	0	31.3023	HPAVLVPR	NIPHGHPAV	274.389	0.968123	0.00373792	9.16671e-06	0.114366	HQ_CLV
SL11C_004553	GSPRERWNYVGLVPR	21	53763.9	0	50848.7	0.684358	Yes	7	pass	NA	45524.8	0	NA	121.5	pass	100.675	3.78961e-07	0.100386	0.201545	0.898712	3.23857e-13	0.246476	1.21501	HQ_CLV	1	27.4255	RWNYVGLVPR	GSPRERWNY	111.667	0.936097	0.003737	9.87488e-07	0.151638	HQ_CLV
SL11C_020853	GSELGTGARDSLVPR	12	117505	0	110934	0.541816	Yes	4	pass	NA	108252	0	NA	4.5	pass	4.63083	2.41454e-06	0.0768597	0.0649815	0.833576	8.97581e-08	0.234648	0.605656	HQ_CLV	1	28.1495	LGTGARDSLVPR	XXGSELGTG	6.3041	0.858054	0.00373523	2.52936e-12	0.239136	HQ_CLV
SL11C_031520	GSDLHVLNFGGLVPR	21	119947	1.5	117133	0.56198	Yes	7	pass	NA	103660	0	NA	121.5	pass	133.026	5.46773e-07	0.0919931	0.169255	0.916316	5.35134e-15	0.202384	0.819188	HQ_CLV	1	22.0867	LHVLNFGGLVPR	XXGSDLHVL	68.6727	0.773081	0.00373392	2.29778e-08	0.24372	HQ_CLV
SL11C_064606	GSVEAAAQENPLVPR	15	31222.4	0	30937.6	0.522663	Yes	5	pass	NA	29287.7	0	NA	13.5	pass	13.0339	4.73895e-07	0.0801934	0.0900337	0.830546	2.87798e-10	0.205423	0.590778	HQ_CLV	1	24.7334	AAAQENPLVPR	XGSVEAAAQ	11.3993	0.779412	0.00372862	1.67023e-10	0.245794	HQ_CLV
SL11C_059471	GSEYFSTHLWHLVPR	10	45989.3	0	40870.5	0.619834	Yes	4	pass	NA	40870.5	0	NA	4.5	pass	1.59471	0.000770877	0.144341	0.18751	0.707148	2.43106e-05	0.282829	0.719931	HQ_CLV	0	39.9957	YFSTHLWHLVPR	XXGSEYFST	2.47739	1.26883	0.0037204	1.89287e-13	0.1434	HQ_CLV
SL11B_019916	GLVETNVHSTGIEGR	15	101967	0	97182.5	0.68862	Yes	5	pass	NA	92152.9	0	NA	13.5	pass	9.33486	4.20787e-07	0.0884523	0.109533	0.810476	2.02889e-08	0.277933	1.08145	HQ_CLV	0	34.2925	TNVHSTGIEGR	XGLVETNVH	8.77321	1.04076	0.00371442	2.54487e-11	0.205996	HQ_CLV
SL11C_040822	GSSNEYYKDDDLVPR	12	21219.6	0	20043.8	0.497154	Yes	4	pass	NA	20043.8	0	NA	4.5	pass	4.10727	0.000499675	0.147227	0.238432	0.751919	5.02043e-08	0.200104	0.440456	HQ_CLV	0	26.6124	YYKDDDLVPR	GSSNEYYKD	5.88044	0.604015	0.00370409	6.52878e-12	0.362937	HQ_CLV
SL11C_014951	GSGMLDITHVWLVPR	21	42982.8	4.5	42113.3	0.772233	Yes	7	pass	NA	33386.4	0	NA	121.5	pass	100.93	0.000919447	0.191075	0.730195	0.966789	9.48415e-12	0.318306	2.02638	HQ_CLV	0	32.924	ITHVWLVPR	SGMLDITHV	87.9089	1.0808	0.00370211	3.14957e-07	0.14289	HQ_CLV
SL11C_042750	GSMREINAKEPLVPR	9	120500	0	108928	0.479297	Yes	3	pass	NA	108928	0	NA	1.5	pass	1.69329	0.000254536	0.103575	0.0858229	0.798973	8.21249e-06	0.238634	0.455571	HQ_CLV	0	29.8677	INAKEPLVPR	GSMREINAK	1.60528	0.852067	0.00366631	4.59976e-14	0.271844	HQ_CLV
SL11C_004643	GSSTEMLLQRKLVPR	9	126076	0	117738	0.868481	Yes	3	pass	NA	117738	0	NA	1.5	pass	0.526462	4.68144e-07	0.0517854	0.0214538	0.540706	0.00223209	0.367151	1.0784	HQ_CLV	1	67.9022	MLLQRKLVPR	GSSTEMLLQ	0.66251	0.708514	0.00365963	5.35948e-15	0.316979	HQ_CLV
SL11C_069755	GSEQYQMNTTWLVPR	14	23627.2	0	21254.3	0.644244	Yes	5	pass	NA	20784	0	NA	13.5	pass	6.63889	6.59297e-05	0.129558	0.218209	0.755024	7.91396e-08	0.263332	0.901466	HQ_CLV	0	34.8773	QYQMNTTWLVPR	XXGSEQYQM	6.48392	0.945199	0.00365847	3.19701e-11	0.129639	HQ_CLV
SL11C_071664	GSVEDYSYNAILVPR	20	36678.4	0	34166.4	0.645883	Yes	7	pass	NA	28132.4	0	NA	121.5	pass	76.9633	0.00366636	0.213674	0.867474	0.785383	1.23194e-11	0.24517	1.14205	HQ_CLV	0	31.2166	DYSYNAILVPR	XGSVEDYSY	71.6856	1.13205	0.00365654	1.37548e-07	0.150001	HQ_CLV
SL11C_022669	GSVASGEYHMTLVPR	14	34787.6	0	32921	0.745479	Yes	5	pass	NA	32132.3	0	NA	13.5	pass	4.44309	1.85216e-05	0.119528	0.185731	0.69597	1.05663e-06	0.304179	1.20282	HQ_CLV	0	43.7057	YHMTLVPR	VASGEYHMT	5.66792	0.961474	0.00364028	5.74068e-12	0.227159	HQ_CLV
SL11C_013823	GSTINDFGDKKLVPR	24	179773	4.5	178810	0.614926	Yes	8	pass	NA	158595	0	NA	364.5	pass	428.972	0.000114176	0.138222	0.439422	0.993991	1.22262e-16	0.228639	1.20234	HQ_CLV	0	23.0021	FGDKKLVPR	STINDFGDK	247.178	1.01225	0.00362046	4.07681e-06	0.122808	HQ_CLV
SL11C_000628	GSAAHEGTMSQLVPR	9	117071	0	109837	0.54417	Yes	3	pass	NA	109837	0	NA	1.5	pass	1.12226	3.32205e-05	0.0899041	0.064662	0.690716	2.52694e-05	0.240195	0.461547	HQ_CLV	1	34.7747	GTMSQLVPR	SAAHEGTMS	3.23489	0.983598	0.00360754	9.64856e-13	0.22401	HQ_CLV
SL11C_076008	GSMQSEKVNWTLVPR	12	45506.6	0	44393.7	0.332236	Yes	4	pass	NA	43878.7	0	NA	4.5	pass	7.44206	4.72742e-05	0.081734	0.0734849	0.847096	1.9384e-10	0.133514	0.196086	HQ_CLV	1	15.7614	KVNWTLVPR	SMQSEKVNW	9.30783	1.21248	0.00359938	6.09573e-11	0.163165	HQ_CLV
SL11C_058868	GSFYNEFPVSMLVPR	24	23065.6	0	22916.7	0.813526	Yes	8	pass	NA	18219.6	0	NA	364.5	pass	289.147	0.0058284	0.24793	1.41379	1.03866	3.99904e-13	0.34841	2.79196	CLV	0	33.5443	FPVSMLVPR	SFYNEFPVS	298.721	0.893426	0.00358556	1.83137e-05	0.10811	CLV
SL11C_052160	GSETAYDAQKPLVPR	16	55183.4	4.5	54359.5	0.50178	Yes	6	pass	NA	47968.1	0	NA	40.5	pass	24.7359	4.65908e-06	0.0883636	0.117122	0.858091	3.58232e-11	0.203166	0.619146	HQ_CLV	1	23.6765	TAYDAQKPLVPR	XXGSETAYD	26.4067	0.785244	0.00358166	7.61124e-10	0.258009	HQ_CLV
SL11C_043002	GSELNPWHHHPLVPR	12	102572	0	91415.8	0.642437	Yes	4	pass	NA	91415.8	0	NA	4.5	pass	3.14817	9.16665e-08	0.0632921	0.0440648	0.750522	7.89787e-07	0.261714	0.753436	HQ_CLV	1	34.8709	LNPWHHHPLVPR	XXGSELNPW	8.49749	1.07022	0.00357934	2.21497e-11	0.19946	HQ_CLV
SL11C_030282	GSRSEHTEDPPLVPR	24	60713.2	0.5	59662.2	0.764858	Yes	8	pass	NA	56406.5	0	NA	364.5	pass	182.731	6.42679e-10	0.0813894	0.152357	0.830549	1.23517e-13	0.263412	1.59588	HQ_CLV	0	31.7154	HTEDPPLVPR	GSRSEHTED	160.641	0.886666	0.00357765	8.63664e-07	0.173912	HQ_CLV
SL11C_003662	GSAIDAFYRLALVPR	24	49673.2	40.5	48065.1	0.509329	Yes	8	pass	NA	40512.2	0	NA	364.5	pass	594.981	0.000402992	0.128805	0.381586	0.966328	2.29788e-18	0.18569	0.793058	HQ_CLV	0	19.216	AFYRLALVPR	GSAIDAFYR	214.006	1.00093	0.00355419	1.25643e-05	0.103764	HQ_CLV
SL11C_066499	GSERYLTSNHLLVPR	15	97107.3	0	93155.1	0.683998	Yes	5	pass	NA	77054.9	0	NA	13.5	pass	15.1341	0.0153262	0.237892	0.792299	0.987827	2.08739e-08	0.33951	1.61374	CLV	0	34.3694	RYLTSNHLLVPR	XXGSERYLT	12.1033	0.865212	0.00354699	1.28203e-11	0.251939	CLV
SL11C_022480	GSQDRLEVNAVLVPR	6	157614	0	149776	0.420847	Yes	2	pass	NA	149776	0	NA	0.5	pass	0.643039	0.000561327	0.0699877	0.0244914	0.795303	0.000482758	0.242433	0.293869	HQ_CLV	1	30.4831	VNAVLVPR	QDRLEVNAV	1.21269	1.12755	0.00353111	2.07202e-14	0.202238	HQ_CLV
SL11C_047350	GSIAGFESKFQLVPR	9	74026.2	0	71583.6	0.591068	Yes	3	pass	NA	71583.6	0	NA	1.5	pass	1.30712	1.05212e-05	0.073563	0.0432921	0.749166	3.20108e-05	0.269123	0.579418	HQ_CLV	0	35.923	SKFQLVPR	IAGFESKFQ	5.68568	1.1459	0.00352704	2.03212e-12	0.188862	HQ_CLV
SL11C_065864	GSQEFYSTHMKLVPR	9	70214.4	0	64390.8	0.737722	Yes	3	pass	NA	64390.8	0	NA	1.5	pass	0.880348	2.69881e-06	0.0668564	0.0357582	0.676527	0.000312007	0.336457	0.905624	HQ_CLV	1	49.7329	FYSTHMKLVPR	XGSQEFYST	1.27481	0.891798	0.003525	2.32173e-14	0.256025	HQ_CLV
SL11C_017217	GSWADFTAINRLVPR	26	61276.7	0	58793.8	0.715317	Yes	9	pass	9330.65	54454.6	2	0.828653	1093.5	pass	577.368	0.000192147	0.168881	0.713022	0.796675	7.41465e-16	0.22496	1.26517	HQ_CLV	0	28.2373	FTAINRLVPR	GSWADFTAI	626.876	0.7194	0.00352349	7.92427e-05	0.0644952	HQ_CLV
SL11C_026183	GSGSEDHRVVMLVPR	19	151007	0	150577	0.532161	Yes	7	pass	NA	143669	0	NA	121.5	pass	70.6559	6.53689e-07	0.0838604	0.126586	0.884837	4.87516e-13	0.21192	0.808382	HQ_CLV	1	23.9502	DHRVVMLVPR	GSGSEDHRV	65.2916	0.765786	0.00351968	3.19818e-08	0.238289	HQ_CLV
SL11B_034391	GMESINHVTGGIEGR	11	110772	0	105412	0.25492	Yes	4	pass	NA	102468	0	NA	4.5	pass	8.97168	3.37635e-05	0.0559154	0.0312653	0.899858	1.75822e-10	0.115674	0.133805	HQ_CLV	1	12.8547	SINHVTGGIEGR	XXGMESINH	5.10697	0.523535	0.00349051	2.59332e-12	0.424421	HQ_CLV
SL11B_049686	GGDEIKMKSQGIEGR	14	62143.6	0.5	57008.9	0.515996	Yes	5	pass	NA	44846.2	0	NA	13.5	pass	16.6884	0.00682909	0.167308	0.363896	0.952727	2.78495e-09	0.251605	0.822968	CLV	1	26.409	IKMKSQGIEGR	XGGDEIKMK	17.1433	1.29033	0.0034747	1.87879e-10	0.162944	CLV
SL11C_003306	GSWEMQRHAMQLVPR	9	51996.3	0	49828.2	0.576955	Yes	3	pass	NA	49828.2	0	NA	1.5	pass	1.18957	3.35186e-07	0.0481711	0.0185637	0.718	2.76975e-05	0.252844	0.511441	HQ_CLV	1	35.215	MQRHAMQLVPR	XGSWEMQRH	2.21563	1.25623	0.00345493	7.69951e-14	0.183918	HQ_CLV
SL11C_073640	GSGFALNPFHALVPR	21	32503.4	1.5	32290	0.536277	Yes	7	pass	NA	29573.3	0	NA	121.5	pass	129.878	8.20101e-07	0.0956418	0.182947	0.876272	1.99268e-15	0.18383	0.675871	HQ_CLV	1	20.9787	LNPFHALVPR	GSGFALNPF	209.478	0.948894	0.00345249	1.15591e-05	0.109644	HQ_CLV
SL11C_054311	GSNDTEIQHPMLVPR	18	94738.8	1.5	93840.7	0.656124	Yes	6	pass	NA	88372.8	0	NA	40.5	pass	29.6623	1.30119e-11	0.048674	0.0402757	0.837547	3.71137e-11	0.239618	0.976081	HQ_CLV	1	28.6094	IQHPMLVPR	SNDTEIQHP	49.189	0.899176	0.00345208	5.36983e-09	0.216223	HQ_CLV
SL11C_086338	GSFMESPMKINLVPR	17	24486.4	1.5	22471.3	0.523109	Yes	6	pass	NA	17954.5	0	NA	40.5	pass	60.2678	0.0206085	0.187577	0.562962	1.00526	9.80561e-12	0.241223	0.931013	CLV	0	23.996	SPMKINLVPR	GSFMESPMK	69.0016	0.969766	0.00344544	1.78484e-07	0.138052	CLV
SL11C_033326	GSRVSEGMTDDLVPR	11	63572	0	58585.3	0.483054	Yes	4	pass	NA	58585.3	0	NA	4.5	pass	2.69694	0.000315207	0.13293	0.176703	0.706862	2.98323e-07	0.195802	0.383384	HQ_CLV	1	27.7002	GMTDDLVPR	SRVSEGMTD	6.88898	0.955812	0.0034449	1.15172e-11	0.206271	HQ_CLV
SL11C_024312	GSLYAWENHVALVPR	9	84160.4	0	79648.7	0.833852	Yes	3	pass	NA	79648.7	0	NA	1.5	pass	0.655957	1.42379e-06	0.0615716	0.0303285	0.600739	0.00118813	0.367518	1.08056	HQ_CLV	1	61.1777	NHVALVPR	LYAWENHVA	1.13649	1.1741	0.00344211	7.55019e-15	0.194291	HQ_CLV
SL11C_035037	GSQVPELVKQALVPR	6	49264.9	0	46467.7	0.748887	Yes	2	pass	NA	46467.7	0	NA	0.5	pass	0.241735	0.000665919	0.078934	0.0311529	0.593955	0.0143073	0.395448	0.781897	HQ_CLV	0	66.5788	LVKQALVPR	SQVPELVKQ	0.448151	1.12443	0.00343482	6.98912e-16	0.185799	HQ_CLV
SL11C_028290	GSHQENNLHYALVPR	12	118976	0.5	109092	0.455585	Yes	4	pass	NA	96650.7	0	NA	4.5	pass	6.98309	0.000416196	0.110202	0.133588	0.891549	9.93225e-09	0.203223	0.454297	HQ_CLV	1	22.7944	NNLHYALVPR	GSHQENNLH	7.05529	0.976364	0.0034318	4.67265e-12	0.226953	HQ_CLV
SL11C_050036	GSATAKEFGITLVPR	6	40828	0	34857.1	0.489961	Yes	2	pass	NA	34857.1	0	NA	0.5	pass	0.460327	0.0108567	0.155518	0.120928	0.697237	0.00190086	0.286511	0.410444	CLV	0	41.0924	FGITLVPR	ATAKEFGIT	0.429441	1.31062	0.00343121	2.28143e-15	0.156442	CLV
SL11C_073676	GSVSAEIKAMGLVPR	9	16055.6	0	15540.4	0.684162	Yes	3	pass	NA	15540.4	0	NA	1.5	pass	0.993587	1.15968e-06	0.05891	0.0277631	0.692664	0.000135377	0.304799	0.74322	HQ_CLV	1	44.0039	IKAMGLVPR	SVSAEIKAM	1.48825	1.00435	0.00343049	3.18456e-14	0.227919	HQ_CLV
SL11C_024458	GSLMLEHVPTGLVPR	6	100351	0	87604.1	0.329788	Yes	2	pass	NA	87604.1	0	NA	0.5	pass	0.956271	0.00995199	0.108222	0.0585603	0.867224	0.000179102	0.214501	0.230053	CLV	1	24.7342	HVPTGLVPR	SLMLEHVPT	1.80304	1.22913	0.00342826	5.07588e-14	0.187567	CLV
SL11C_035972	GSEENYQRNQPLVPR	12	34794.3	0	33650.3	0.487902	Yes	4	pass	NA	33422.9	0	NA	4.5	pass	3.9129	5.50233e-06	0.089487	0.0880872	0.759832	4.32908e-08	0.199346	0.437127	HQ_CLV	1	26.2356	NYQRNQPLVPR	XGSEENYQR	11.563	1.2525	0.00342289	7.28963e-11	0.166187	HQ_CLV
SL11C_001821	GSAVEHKWSAQLVPR	14	133257	0	131297	0.574559	Yes	5	pass	NA	128413	0	NA	13.5	pass	7.93207	6.61704e-08	0.0661501	0.0568859	0.779494	1.23737e-08	0.232692	0.703895	HQ_CLV	1	29.8517	HKWSAQLVPR	GSAVEHKWS	11.8393	0.876863	0.00341832	7.67613e-11	0.237437	HQ_CLV
SL11C_029510	GSEERMPHGPILVPR	17	69369.9	0.5	67456.4	0.679111	Yes	6	pass	NA	58513.2	0	NA	40.5	pass	22.6983	9.44888e-06	0.114545	0.209929	0.849672	1.45019e-09	0.284992	1.29953	HQ_CLV	1	33.5414	RMPHGPILVPR	XGSEERMPH	55.3652	1.03803	0.00341356	1.27903e-08	0.182829	HQ_CLV
SL11C_036629	GSWTIETKGNLLVPR	12	48564.1	0	45458.3	0.763345	Yes	4	pass	NA	44190.9	0	NA	4.5	pass	2.27527	3.53013e-07	0.0758198	0.0632351	0.676452	7.52507e-06	0.297313	0.972344	HQ_CLV	0	43.9518	TKGNLLVPR	SWTIETKGN	6.84914	1.22164	0.00341278	2.67175e-13	0.171037	HQ_CLV
SL11C_034590	GSEMKVKGDHVLVPR	12	111974	0.5	107155	0.633369	Yes	4	pass	NA	101131	0	NA	4.5	pass	3.78959	4.54308e-06	0.0886902	0.0865255	0.810551	6.35009e-07	0.276548	0.84127	HQ_CLV	1	34.1186	MKVKGDHVLVPR	XXGSEMKVK	4.01079	1.14538	0.00341034	3.59758e-13	0.196151	HQ_CLV
SL11C_020295	GSYSDIWKASALVPR	24	90760.3	40.5	90538.3	0.637663	Yes	8	pass	NA	83433.6	0	NA	364.5	pass	369.545	2.29966e-07	0.0950543	0.207812	0.92931	1.12633e-16	0.212963	1.04313	HQ_CLV	1	22.9163	IWKASALVPR	GSYSDIWKA	220.443	1.00038	0.00336527	8.20995e-06	0.116209	HQ_CLV
SL11C_031296	GSRTELTKPARLVPR	10	36111	0	33707	0.732177	Yes	4	pass	NA	33707	0	NA	4.5	pass	1.11843	2.68828e-06	0.0741175	0.0494406	0.652669	0.000167465	0.335259	1.01159	HQ_CLV	1	51.3674	LTKPARLVPR	GSRTELTKP	2.05028	1.26615	0.00335987	1.00566e-13	0.178187	HQ_CLV
SL11C_021479	GSMIDAVSMPYLVPR	25	90785.4	0.5	84507.2	0.740197	Yes	9	pass	NA	68835.1	1	NA	1093.5	pass	419.285	6.90563e-06	0.124814	0.373883	0.941989	7.56758e-15	0.278197	1.85745	HQ_CLV	1	29.533	AVSMPYLVPR	GSMIDAVSM	198.509	0.96806	0.00335131	1.66527e-05	0.0897262	HQ_CLV
SL11C_017604	GSFELPNRFTMLVPR	27	109395	0.5	108097	0.9531	Yes	9	pass	5069.72	88332.8	3	0.942607	1093.5	pass	398.752	6.78324e-06	0.147404	0.564924	0.899449	1.44612e-12	0.371335	3.58514	HQ_CLV	1	41.2848	LPNRFTMLVPR	XGSFELPNR	456.538	0.813403	0.00334286	5.96408e-05	0.0752308	HQ_CLV
SL11C_014237	GSILDVHISQGLVPR	25	42865.6	13.5	41690.8	0.926631	Yes	9	pass	NA	31721.8	1	NA	1093.5	pass	220.984	0.00263633	0.241684	1.40187	0.9461	4.84413e-11	0.421127	4.25636	HQ_CLV	1	44.5119	VHISQGLVPR	GSILDVHIS	98.8932	0.84851	0.00334277	7.07895e-08	0.202317	HQ_CLV
SL11C_072888	GSRDEIFWRRPLVPR	9	42218.6	0	41159.9	0.662058	Yes	3	pass	NA	41159.9	0	NA	1.5	pass	0.789163	3.77353e-05	0.0959741	0.0736882	0.62481	0.000208496	0.292749	0.685614	HQ_CLV	0	46.854	IFWRRPLVPR	GSRDEIFWR	0.682242	1.19111	0.00333259	2.50842e-16	0.13455	HQ_CLV
SL11C_021779	GSHIQEPFIWYLVPR	23	25293.7	4.5	24282	0.818499	Yes	8	pass	NA	18560.4	0	NA	364.5	pass	200.266	0.00153993	0.202484	0.901997	0.949211	4.20433e-12	0.33801	2.51352	HQ_CLV	0	35.6096	PFIWYLVPR	SHIQEPFIW	98.1596	0.810356	0.00333255	1.23205e-07	0.206191	HQ_CLV
SL11C_068022	GSNREREPQFWLVPR	18	23278.6	0	22347	0.592835	Yes	6	pass	NA	19842.7	0	NA	40.5	pass	36.6094	0.000136861	0.147212	0.368411	0.839817	2.74228e-11	0.235727	0.944644	HQ_CLV	0	28.0689	REPQFWLVPR	GSNREREPQ	39.87	0.884361	0.00332783	9.02777e-09	0.20567	HQ_CLV
SL11C_057065	GSEDTIPSSKILVPR	25	78811.2	40.5	77700.6	0.690699	Yes	9	pass	NA	68535.3	1	NA	1093.5	pass	453.419	7.56636e-07	0.105436	0.266801	0.938331	1.40281e-15	0.256976	1.58488	HQ_CLV	1	27.3865	DTIPSSKILVPR	XXGSEDTIP	432.322	0.82392	0.00331422	7.24594e-05	0.0706036	HQ_CLV
SL11C_033065	GSSQWDVQYQPLVPR	24	44306.2	0.5	43301	0.818914	Yes	8	pass	NA	35941.7	0	NA	364.5	pass	194.665	2.04108e-06	0.129889	0.388037	0.845761	6.28497e-13	0.289937	1.93346	HQ_CLV	0	34.2811	VQYQPLVPR	SSQWDVQYQ	217.434	0.967146	0.00328962	3.44026e-05	0.066042	HQ_CLV
SL11C_026531	GSEKFLGMYAHLVPR	18	82192.3	0.5	77236	0.515966	Yes	6	pass	NA	67871.7	0	NA	40.5	pass	45.8523	6.71512e-07	0.0854907	0.124247	0.897563	6.68387e-13	0.200016	0.68011	HQ_CLV	1	22.2844	KFLGMYAHLVPR	XXGSEKFLG	24.0932	0.65776	0.00327339	1.58139e-10	0.315598	HQ_CLV
SL11C_004307	GSLHEVPVAYSLVPR	27	146968	121.5	144214	0.884538	Yes	9	pass	16651.2	123905	3	0.865614	1093.5	pass	630.911	4.18001e-06	0.139626	0.506879	0.915063	1.22366e-14	0.307087	2.45186	HQ_CLV	0	33.5591	VPVAYSLVPR	GSLHEVPVA	300.878	0.878635	0.00326607	2.56778e-05	0.0948787	HQ_CLV
SL11C_035017	GSGVALDFHQGLVPR	23	71277	1.5	69493.9	0.713274	Yes	8	pass	NA	57104.9	0	NA	364.5	pass	222.702	2.40542e-05	0.134123	0.39576	0.929799	1.55675e-13	0.28085	1.73529	HQ_CLV	1	30.2055	FHQGLVPR	GVALDFHQG	186.927	0.985403	0.00326545	5.53743e-06	0.124658	HQ_CLV
SL11B_021536	GGIEMVHANTGIEGR	15	79032.7	0	77050.1	0.662131	Yes	5	pass	NA	75557.7	0	NA	13.5	pass	8.79251	9.10845e-11	0.0464109	0.0301555	0.77212	7.64091e-09	0.245311	0.842483	HQ_CLV	1	31.771	MVHANTGIEGR	XGGIEMVHA	6.932	0.687059	0.00326336	6.91685e-12	0.314163	HQ_CLV
SL11C_033605	GSLRETSPHRFLVPR	9	38971.9	0	37470	0.536037	Yes	3	pass	NA	32117.4	0	NA	1.5	pass	2.49601	0.0333568	0.20257	0.328277	0.895712	1.37828e-05	0.286823	0.658141	CLV	0	32.0218	TSPHRFLVPR	GSLRETSPH	1.27546	1.31412	0.00326084	1.89161e-14	0.172018	CLV
SL11C_038968	GSSHMDMHWISLVPR	15	27785.8	0.5	27031.9	0.478724	Yes	5	pass	NA	24850.7	0	NA	13.5	pass	19.6948	0.000252454	0.117316	0.192682	0.909358	8.40712e-11	0.205109	0.588976	HQ_CLV	0	22.5554	MHWISLVPR	SSHMDMHWI	13.015	0.98098	0.00324534	4.14372e-10	0.15112	HQ_CLV
SL11C_021752	GSDYFEYKANFLVPR	12	60204.4	0	58507.4	0.636406	Yes	4	pass	NA	58507.4	0	NA	4.5	pass	2.97773	2.25101e-08	0.0559763	0.0344668	0.729346	7.36768e-07	0.252566	0.701687	HQ_CLV	1	34.6291	YKANFLVPR	SDYFEYKAN	4.02506	1.13882	0.00324236	4.28537e-14	0.200042	HQ_CLV
SL11C_030570	GSQVDVMHRAILVPR	23	158366	0.5	149508	0.711663	Yes	8	pass	NA	112621	0	NA	364.5	pass	240.876	4.64424e-05	0.138458	0.421751	0.907515	5.80056e-14	0.261158	1.50047	HQ_CLV	0	28.7772	VMHRAILVPR	GSQVDVMHR	171.515	0.906828	0.00323802	8.7536e-07	0.164823	HQ_CLV
SL11C_038527	GSTPPFFDFYKLVPR	14	18921.2	0.5	17650.4	0.396759	Yes	5	pass	NA	15350.8	0	NA	13.5	pass	22.7461	0.00789821	0.141921	0.261842	0.902395	6.99411e-11	0.177205	0.408219	CLV	0	19.6371	FYKLVPR	PPFFDFYKL	18.5671	0.838906	0.00322226	1.58228e-10	0.24464	CLV
SL11C_051925	GSKEGSDVITYLVPR	17	100489	1.5	97748	0.627228	Yes	6	pass	NA	82853.3	0	NA	40.5	pass	29.2633	2.49202e-05	0.116501	0.21716	0.894006	2.05515e-10	0.262574	1.10312	HQ_CLV	1	29.3705	GSDVITYLVPR	XGSKEGSDV	16.1886	0.820837	0.00321278	1.41304e-10	0.253335	HQ_CLV
SL11C_020459	GSHVMEKSVSALVPR	6	18507.1	0	15814.5	0.432636	Yes	3	pass	NA	15593.8	0	NA	1.5	pass	1.0746	0.0339858	0.170739	0.145759	0.817108	0.0012907	0.308136	0.474738	CLV	1	37.7105	KSVSALVPR	SHVMEKSVS	2.21563	1.14263	0.00321129	6.35804e-14	0.200317	CLV
SL11C_031057	GSQDVIFWHRNLVPR	27	60129.8	13.5	58659.2	0.935811	Yes	9	pass	3765.3	48460.3	3	0.922301	1093.5	pass	455.861	9.4407e-06	0.150905	0.592078	0.920392	4.25448e-13	0.359978	3.36919	HQ_CLV	1	39.1114	VIFWHRNLVPR	XGSQDVIFW	357.061	0.903034	0.00318157	2.34437e-05	0.0855971	HQ_CLV
SL11C_010369	GSYPERHVYVHLVPR	12	131313	0	124298	0.690857	Yes	4	pass	NA	113508	0	NA	4.5	pass	2.10583	0.000651593	0.174356	0.334401	0.631856	6.67499e-06	0.274225	0.82719	HQ_CLV	0	43.3999	RHVYVHLVPR	GSYPERHVY	6.35695	1.24324	0.00317114	2.65757e-12	0.1747	HQ_CLV
SL11C_010419	GSSRTGELNKMLVPR	11	112512	0	108396	0.588412	Yes	4	pass	NA	107180	0	NA	4.5	pass	2.73677	2.13578e-08	0.045045	0.0202905	0.76284	2.46935e-06	0.265514	0.704978	HQ_CLV	1	34.806	LNKMLVPR	SRTGELNKM	5.49301	1.17405	0.00316963	1.87379e-12	0.184292	HQ_CLV
SL11C_074974	GSVQYDLKNINLVPR	12	76560	0	72903.1	0.434832	Yes	4	pass	NA	72693.8	0	NA	4.5	pass	5.21151	2.90899e-05	0.0947331	0.0987179	0.815659	1.3397e-08	0.191286	0.402495	HQ_CLV	0	23.4518	LKNINLVPR	SVQYDLKNI	12.3747	0.880131	0.00316407	1.03664e-11	0.243939	HQ_CLV
SL11C_048769	GSKEQEYKYHQLVPR	9	88276.2	0	82891.1	0.819788	Yes	3	pass	NA	82891.1	0	NA	1.5	pass	0.618782	3.40382e-06	0.0686593	0.0377128	0.567159	0.00105718	0.34052	0.927632	HQ_CLV	1	60.0397	YKYHQLVPR	SKEQEYKYH	1.58654	1.35754	0.00315791	3.01284e-14	0.1673	HQ_CLV
SL11C_075119	GSSELYKNIFYLVPR	12	36015.4	0	32300	0.553183	Yes	4	pass	NA	29936.3	0	NA	4.5	pass	4.921	0.000637952	0.140776	0.217995	0.852151	2.04975e-07	0.259986	0.743518	HQ_CLV	1	30.5093	LYKNIFYLVPR	XGSSELYKN	3.86655	0.676739	0.00315359	1.8317e-12	0.294559	HQ_CLV
SL11C_038070	GSEVHKGGMAYLVPR	15	101206	0.5	96813.1	0.521141	Yes	5	pass	NA	92529.7	0	NA	13.5	pass	13.793	2.96817e-09	0.0522524	0.0382244	0.848723	1.72648e-10	0.202015	0.571343	HQ_CLV	1	23.8023	VHKGGMAYLVPR	XXGSEVHKG	12.6299	0.753118	0.00315358	3.627e-11	0.276733	HQ_CLV
SL11C_030605	GSEHQIYSKNMLVPR	12	136539	0	136106	0.521622	Yes	4	pass	NA	130064	0	NA	4.5	pass	4.40508	1.29103e-06	0.0736652	0.0596922	0.785921	3.15804e-08	0.20004	0.440174	HQ_CLV	1	25.4529	HQIYSKNMLVPR	XXGSEHQIY	4.41398	0.915065	0.00313442	2.99702e-12	0.221684	HQ_CLV
SL11C_053036	GSFMHDAWVQPLVPR	22	38146.1	4.5	37243.6	0.662827	Yes	8	pass	NA	33641.8	0	NA	364.5	pass	129.508	4.82355e-08	0.0879746	0.16253	0.82918	1.08323e-13	0.230424	1.115	HQ_CLV	1	27.7894	AWVQPLVPR	SFMHDAWVQ	71.0031	0.934907	0.00313198	4.53557e-07	0.10034	HQ_CLV
SL11C_082832	GSSRTEIYKGQLVPR	8	54302.5	0	44937.2	0.401595	Yes	3	pass	NA	44937.2	0	NA	1.5	pass	2.04428	0.0120325	0.148225	0.153795	0.865171	1.60401e-05	0.234271	0.384181	CLV	1	27.078	IYKGQLVPR	SSRTEIYKG	2.55755	1.10565	0.00313031	2.29983e-13	0.1988	CLV
SL11B_004695	GHLFERHNFDGIEGR	10	154351	0	145960	0.611264	Yes	4	pass	NA	144731	1	NA	1093.5	pass	1.82491	1.36831e-05	0.073115	0.0481123	0.70239	3.33439e-05	0.292343	0.769179	HQ_CLV	1	41.6211	RHNFDGIEGR	GHLFERHNF	1.20886	1.37894	0.0031229	5.78292e-14	0.161041	HQ_CLV
SL11C_005553	GSSEMLDRYAFLVPR	13	53792.2	0	50918.3	0.602507	Yes	5	pass	NA	50587.8	0	NA	13.5	pass	4.37142	8.33095e-05	0.127801	0.195998	0.71191	4.42521e-07	0.261769	0.822275	HQ_CLV	0	36.7699	RYAFLVPR	SEMLDRYAF	202.438	0.951952	0.00312	3.43005e-06	0.133607	HQ_CLV
SL11C_032021	GSHYEYVYQGKLVPR	9	86082.4	0	83886	0.840013	Yes	3	pass	NA	83886	0	NA	1.5	pass	0.592908	1.43428e-08	0.0337806	0.00912906	0.579273	0.00150165	0.368161	1.08434	HQ_CLV	0	63.5557	YVYQGKLVPR	GSHYEYVYQ	0.881549	0.753625	0.00311918	7.58826e-15	0.296364	HQ_CLV
SL11C_029504	GSQEDHEYITKLVPR	12	86990.8	0	86625	0.587572	Yes	4	pass	NA	81445.9	0	NA	4.5	pass	3.76831	8.71316e-07	0.0750656	0.0619834	0.765353	1.5659e-07	0.227433	0.568983	HQ_CLV	1	29.7161	YITKLVPR	QEDHEYITK	9.65715	1.14337	0.00311697	1.00087e-11	0.184516	HQ_CLV
SL11C_025789	GSTGEMDPYGNLVPR	16	44324.2	0.5	42953.3	0.668856	Yes	6	pass	NA	35731.1	0	NA	40.5	pass	29.3424	0.00193715	0.179669	0.484212	0.938925	4.69283e-09	0.314863	1.48708	HQ_CLV	0	33.5344	MDPYGNLVPR	GSTGEMDPY	15.8466	0.606168	0.00311292	1.26297e-10	0.341487	HQ_CLV
SL11C_077675	GSWELSGKIHALVPR	17	27339	0	25638.6	0.936939	Yes	7	pass	NA	25638.6	0	NA	121.5	pass	2.29237	1.97103e-06	0.113835	0.207334	0.477135	2.37972e-05	0.335254	1.79832	HQ_CLV	0	70.2639	LSGKIHALVPR	XGSWELSGK	48.1821	0.898887	0.00309981	3.96422e-10	0.223515	HQ_CLV
SL11C_037170	GSMEPDVHWQYLVPR	23	32187.7	13.5	31829	0.653348	Yes	8	pass	NA	28069.8	0	NA	364.5	pass	225.775	1.02536e-05	0.125242	0.345083	0.850392	2.20496e-14	0.233451	1.19898	HQ_CLV	1	27.4521	VHWQYLVPR	SMEPDVHWQ	223.876	0.963841	0.00309388	7.64003e-06	0.117856	HQ_CLV
SL11C_049331	GSPVVSENHIALVPR	6	27839	0	25465.6	0.534539	Yes	2	pass	NA	25465.6	0	NA	0.5	pass	0.450695	0.000318128	0.0703207	0.024725	0.729624	0.00190259	0.299881	0.449642	HQ_CLV	1	41.1007	NHIALVPR	PVVSENHIA	0.95158	1.12948	0.00309276	8.70036e-15	0.197744	HQ_CLV
SL11C_020224	GSSVSEHNRMSLVPR	7	103840	0	101688	0.422485	Yes	3	pass	NA	101688	0	NA	1.5	pass	1.07319	9.7576e-05	0.0599652	0.021575	0.791965	0.00012192	0.238969	0.342637	HQ_CLV	1	30.1742	RMSLVPR	VSEHNRMSL	50.4673	1.1094	0.00309224	6.11392e-11	0.186223	HQ_CLV
SL11C_023894	GSGDDLAVWRHLVPR	26	107790	1.5	100398	0.826737	Yes	9	pass	12547.1	80875.9	2	0.844859	1093.5	pass	290.919	0.00057421	0.202868	1.02889	0.767212	1.96733e-12	0.307043	2.35689	HQ_CLV	0	40.0207	LAVWRHLVPR	GSGDDLAVW	309.468	0.902559	0.00308285	1.66907e-05	0.100947	HQ_CLV
SL11B_003207	GGTHAEMQTTGIEGR	12	79893.3	0	78601.9	0.73846	Yes	4	pass	NA	76667.9	0	NA	4.5	pass	2.3687	2.44935e-08	0.0583357	0.0374336	0.690401	5.55733e-06	0.293925	0.950309	HQ_CLV	1	42.5731	MQTTGIEGR	GTHAEMQTT	2.56443	1.30445	0.00305933	3.5438e-13	0.154219	HQ_CLV
SL11C_040736	GSEGHKWHVAGLVPR	13	53806.1	0	51683.7	0.535517	Yes	5	pass	NA	47100	0	NA	13.5	pass	7.25539	0.000278388	0.126969	0.193453	0.795634	1.81448e-08	0.219038	0.575734	HQ_CLV	0	27.53	GHKWHVAGLVPR	XXGSEGHKW	6.90833	1.00066	0.00305313	1.96835e-11	0.204408	HQ_CLV
SL11C_028338	GSITYQDNYAILVPR	21	73601.9	13.5	71422.3	0.450335	Yes	7	pass	NA	56335.8	0	NA	121.5	pass	222.351	0.00210107	0.140041	0.392228	0.895623	8.21551e-17	0.159334	0.507744	HQ_CLV	0	17.7903	NYAILVPR	ITYQDNYAI	49.457	1.23584	0.00302111	2.14419e-11	0.168517	HQ_CLV
SL11C_026692	GSQEHIRYVTKLVPR	12	57591.3	0	52104.7	0.817976	Yes	4	pass	NA	52104.7	0	NA	4.5	pass	2.12134	2.4502e-07	0.073408	0.0592761	0.684457	2.10221e-05	0.335893	1.24107	HQ_CLV	0	49.0744	HIRYVTKLVPR	XGSQEHIRY	3.9881	0.966166	0.00301694	1.38316e-13	0.231312	HQ_CLV
SL11C_057055	GSVQLSETKPPLVPR	12	46351	0	43570.8	0.617114	Yes	4	pass	NA	40951.2	0	NA	4.5	pass	3.3114	0.00325095	0.20507	0.462591	0.697525	9.40156e-07	0.247525	0.673956	HQ_CLV	0	35.4862	TKPPLVPR	VQLSETKPP	13.2393	1.22457	0.00301187	2.99755e-12	0.176777	HQ_CLV
SL11C_013409	GSVDAYASWGTLVPR	24	120385	0.5	119852	0.364423	Yes	8	pass	NA	106872	0	NA	364.5	pass	888.457	0.000898433	0.10589	0.25789	0.931591	7.72711e-22	0.125376	0.361539	HQ_CLV	1	13.4582	AYASWGTLVPR	XGSVDAYAS	81.375	0.997948	0.00297746	6.61095e-07	0.0959185	HQ_CLV
SL11C_055544	GSENLQPWYFNLVPR	16	17105.1	0	16822.3	0.729626	Yes	6	pass	NA	14752.6	0	NA	40.5	pass	8.72195	0.000666507	0.1881	0.530726	0.686322	3.37535e-08	0.266492	1.06527	HQ_CLV	0	38.829	NLQPWYFNLVPR	XXGSENLQP	29.8912	0.879765	0.00297554	2.45931e-09	0.213416	HQ_CLV
SL11B_014128	GIEHQTVQGQGIEGR	15	100219	0	97543.1	0.735685	Yes	5	pass	NA	88420	0	NA	13.5	pass	7.67768	3.48602e-07	0.0902483	0.114027	0.743041	5.03798e-08	0.27386	1.04999	HQ_CLV	0	36.8567	HQTVQGQGIEGR	XXGIEHQTV	10.3857	1.39402	0.00296094	6.12114e-12	0.15312	HQ_CLV
SL11C_039358	GSIKQDAQVMKLVPR	18	133290	0	129766	0.340877	Yes	6	pass	NA	128020	0	NA	40.5	pass	69.5062	0.000350284	0.115854	0.228177	0.864294	5.14753e-16	0.124767	0.264634	HQ_CLV	1	14.4357	AQVMKLVPR	SIKQDAQVM	74.6284	0.889418	0.00295638	3.11511e-08	0.19688	HQ_CLV
SL11C_019099	GSQALVERSPMLVPR	7	110594	0	108316	0.540778	Yes	3	pass	NA	108316	0	NA	1.5	pass	0.664219	1.50524e-07	0.0227868	0.00311543	0.712197	0.000731329	0.298011	0.532864	HQ_CLV	1	41.8439	RSPMLVPR	QALVERSPM	1.04291	1.35685	0.0029524	9.29706e-15	0.163808	HQ_CLV
SL11C_053330	GSDVYEWQQNSLVPR	9	23043.6	0	21990	0.470576	Yes	3	pass	NA	21990	0	NA	1.5	pass	1.55854	0.000265307	0.108159	0.0935865	0.756993	5.81777e-06	0.215929	0.373002	HQ_CLV	0	28.5245	WQQNSLVPR	SDVYEWQQN	2.7098	0.880086	0.00294455	1.74331e-13	0.239416	HQ_CLV
SL11C_080818	GSNAKEDKTVVLVPR	14	39616.9	0.5	38343.1	0.421623	Yes	5	pass	NA	33566.7	0	NA	13.5	pass	22.6144	0.000944609	0.123139	0.197122	0.901184	1.40931e-10	0.187121	0.455186	HQ_CLV	0	20.7639	DKTVVLVPR	SNAKEDKTV	24.352	0.939846	0.0029444	2.00262e-09	0.186512	HQ_CLV
SL11C_037693	GSSGTEQFVNMLVPR	16	124192	1.5	122081	0.338791	Yes	7	pass	NA	98783.2	0	NA	121.5	pass	314.822	0.0120882	0.110791	0.18412	0.956381	2.48137e-14	0.137328	0.282886	CLV	1	14.3592	QFVNMLVPR	SSGTEQFVN	123.813	1.00948	0.00294391	1.14782e-06	0.115251	CLV
SL11C_067015	GSFSTGEIKKLLVPR	12	37998.8	0	37721.7	0.802498	Yes	4	pass	NA	36967.8	0	NA	4.5	pass	2.31188	2.02398e-07	0.0716989	0.0565481	0.700445	1.46925e-05	0.330636	1.20252	HQ_CLV	0	47.2037	IKKLLVPR	FSTGEIKKL	4.7628	1.26744	0.00294352	3.75803e-13	0.174571	HQ_CLV
SL11C_041080	GSQETKAQMQKLVPR	12	84116.3	0.5	80782.4	0.518962	Yes	4	pass	NA	76943.8	0	NA	4.5	pass	4.8568	8.52616e-07	0.067695	0.0504087	0.833932	4.76489e-08	0.220816	0.536354	HQ_CLV	1	26.4788	TKAQMQKLVPR	XGSQETKAQ	9.20114	1.20323	0.00294297	2.46425e-12	0.179611	HQ_CLV
SL11C_013874	GSAEMHANSFRLVPR	9	100476	0.5	97353.3	0.306985	Yes	3	pass	NA	90849.5	0	NA	1.5	pass	3.54479	0.00184576	0.0896203	0.0642544	0.886734	8.8884e-08	0.146919	0.172681	HQ_CLV	1	16.5685	MHANSFRLVPR	XGSAEMHAN	3.10281	0.74143	0.00293479	8.08354e-14	0.301627	HQ_CLV
SL11C_066862	GSEYAAENAQILVPR	6	116604	0	110060	0.751218	Yes	2	pass	NA	110060	0	NA	0.5	pass	0.246079	0.000144931	0.0576364	0.0166098	0.613738	0.0142659	0.408311	0.833591	HQ_CLV	0	66.5286	NAQILVPR	EYAAENAQI	0.410506	1.12959	0.0029052	2.62538e-16	0.177545	HQ_CLV
SL11C_068899	GSDKVAWMVDYLVPR	26	23699	0	22544.8	0.572041	Yes	9	pass	8956.61	21210.2	2	0.577721	1093.5	pass	944.313	0.00150831	0.17914	0.802275	0.827237	1.94946e-18	0.181667	0.825076	HQ_CLV	0	21.9608	MVDYLVPR	DKVAWMVDY	1.0986	1.19465	0.00289687	1.00992e-14	0.177018	HQ_CLV
SL11C_028756	GSRRIEEMRPPLVPR	7	72542.3	0	64411.6	0.492335	Yes	3	pass	NA	64411.6	0	NA	1.5	pass	0.7692	0.000645261	0.0939296	0.0529366	0.723359	0.000410474	0.271837	0.443373	HQ_CLV	1	37.5798	MRPPLVPR	RRIEEMRPP	1.03044	1.22248	0.00289352	8.6057e-15	0.181328	HQ_CLV
SL11C_064820	GSMMDGYYTGWLVPR	21	18004.4	13.5	17530.3	0.521638	Yes	7	pass	NA	15690.1	0	NA	121.5	pass	124.742	4.90067e-05	0.132872	0.353098	0.8429	4.28752e-15	0.184028	0.677327	HQ_CLV	0	21.8327	GYYTGWLVPR	GSMMDGYYT	124.448	0.90949	0.00288159	3.28203e-07	0.169824	HQ_CLV
SL11B_035690	GEASRLNNTQGIEGR	15	87019.8	0	82074.6	0.357249	Yes	5	pass	NA	80666.9	0	NA	13.5	pass	19.9342	2.17358e-05	0.0907638	0.115333	0.85253	9.76283e-13	0.138434	0.268297	HQ_CLV	1	16.2381	ASRLNNTQGIEGR	XXXGEASRL	6.88324	0.832087	0.00287354	1.72345e-11	0.243781	HQ_CLV
SL11C_077477	GSEMDQPDRNHLVPR	15	32948.3	0.5	31715.3	0.701881	Yes	5	pass	NA	29352	0	NA	13.5	pass	9.57813	3.81526e-06	0.106211	0.157931	0.804586	2.29142e-08	0.278571	1.08643	HQ_CLV	1	34.6229	MDQPDRNHLVPR	XXGSEMDQP	52.4005	1.04903	0.00286918	8.38444e-09	0.176903	HQ_CLV
SL11C_079851	GSEYMGNTGDRLVPR	18	39549.1	1.5	39097.3	0.542455	Yes	6	pass	NA	37276.6	0	NA	40.5	pass	36.9488	1.36295e-08	0.0711731	0.0861153	0.84959	1.99829e-12	0.202542	0.697398	HQ_CLV	1	23.84	YMGNTGDRLVPR	XXGSEYMGN	60.3579	0.877437	0.00286566	6.6549e-08	0.187928	HQ_CLV
SL11B_019886	GTEAQINSADGIEGR	16	54227.2	0.5	50572.3	0.653253	Yes	6	pass	NA	46860.6	0	NA	40.5	pass	15.0138	9.31417e-09	0.0634383	0.0603663	0.831632	4.29366e-09	0.277074	1.15155	HQ_CLV	1	33.3169	AQINSADGIEGR	XXGTEAQIN	9.82103	0.619235	0.002862	3.54497e-11	0.327725	HQ_CLV
SL11B_006858	GVGPGAVHFDGIEGR	27	202575	0.5	201478	0.833518	Yes	9	pass	33542.4	186572	3	0.820218	1093.5	pass	649.651	2.31721e-08	0.102178	0.271449	0.923316	1.61957e-15	0.284541	2.10506	HQ_CLV	1	30.8173	HFDGIEGR	GPGAVHFDG	14.185	1.37163	0.00285495	9.71127e-13	0.153078	HQ_CLV
SL11C_003878	GSQQERSDAPPLVPR	15	96591.3	0.5	94393.7	0.6613	Yes	5	pass	NA	87263.8	0	NA	13.5	pass	11.0619	8.17519e-06	0.109135	0.166747	0.860056	1.14032e-08	0.281906	1.11259	HQ_CLV	0	32.7776	RSDAPPLVPR	GSQQERSDA	12.4682	0.932001	0.00284118	1.35986e-10	0.200072	HQ_CLV
SL11C_047824	GSSYGTKPLTALVPR	20	52916	0	51083.3	0.626835	Yes	7	pass	NA	42967.6	0	NA	121.5	pass	153.094	0.0156932	0.226142	0.971668	0.935422	6.92437e-12	0.282556	1.51692	CLV	0	30.2063	TKPLTALVPR	GSSYGTKPL	138.957	0.965781	0.00283985	1.22519e-06	0.139612	CLV
SL11C_027210	GSLTSETRTFVLVPR	8	121610	0	114415	0.304957	Yes	3	pass	NA	111522	0	NA	1.5	pass	3.8249	0.00237672	0.0813741	0.0463522	0.915627	8.03262e-07	0.159072	0.177127	HQ_CLV	1	17.373	TRTFVLVPR	SLTSETRTF	2.32389	1.06915	0.00283157	8.86876e-13	0.181512	HQ_CLV
SL11B_035767	GYLEYNREPGGIEGR	10	98985.8	0	92076.7	0.375457	Yes	4	pass	NA	84677.9	0	NA	13.5	pass	10.8339	0.0181078	0.138027	0.171462	0.977185	6.0924e-07	0.250538	0.564925	CLV	1	25.6388	YNREPGGIEGR	XGYLEYNRE	5.39251	1.06781	0.00283118	8.27857e-12	0.185889	CLV
SL11C_056202	GSGEVSSWHMHLVPR	15	65642.1	0	62409.4	0.44469	Yes	5	pass	NA	61441.5	0	NA	13.5	pass	18.2055	5.05889e-07	0.0685272	0.0657438	0.87479	1.15203e-11	0.170266	0.405866	HQ_CLV	1	19.4636	VSSWHMHLVPR	XGSGEVSSW	19.8859	1.20329	0.00282499	9.76028e-10	0.155944	HQ_CLV
SL11C_003146	GSAYTQIRLVQLVPR	27	41506.3	1.5	40601.2	0.526756	Yes	9	pass	19214.3	37804.5	3	0.491746	1093.5	pass	898.138	5.01994e-08	0.098567	0.252602	0.86285	1.11061e-19	0.179819	0.840709	HQ_CLV	1	20.8402	RLVQLVPR	AYTQIRLVQ	0.385084	1.17473	0.00280194	1.5864e-16	0.167408	HQ_CLV
SL11B_058770	GWESGPPVTNGIEGR	15	17092	1.5	16694.8	0.598836	Yes	5	pass	NA	14586.2	0	NA	13.5	pass	12.863	0.000397365	0.152749	0.326653	0.861394	6.1677e-09	0.269163	1.01428	HQ_CLV	0	31.2473	SGPPVTNGIEGR	XXGWESGPP	8.32343	0.585981	0.00280141	6.75047e-12	0.359178	HQ_CLV
SL11C_007584	GSREDVAYKDWLVPR	21	65347.6	0.5	61895.8	0.693212	Yes	7	pass	NA	53490.1	0	NA	121.5	pass	95.8715	1.93117e-06	0.114126	0.260493	0.910617	9.25976e-13	0.26421	1.39614	HQ_CLV	1	29.0143	DVAYKDWLVPR	XGSREDVAY	42.572	0.769309	0.00280079	8.05738e-09	0.231139	HQ_CLV
SL11C_016611	GSGSTMEAFSSLVPR	10	152441	0	146061	0.724347	Yes	4	pass	NA	145330	0	NA	4.5	pass	1.37762	2.65256e-05	0.0946472	0.0806229	0.704858	0.00014029	0.353569	1.1251	HQ_CLV	1	50.1618	AFSSLVPR	GSTMEAFSS	3.03328	1.25399	0.00278431	6.83272e-14	0.177315	HQ_CLV
SL11B_026387	GEGMAPTKPDGIEGR	26	88585.9	13.5	82144.1	0.806817	Yes	9	pass	3655.84	70577.3	2	0.948201	1093.5	pass	422.893	2.99458e-08	0.0977566	0.238909	0.863893	3.62585e-14	0.288915	2.0868	HQ_CLV	1	33.4434	GMAPTKPDGIEGR	XXXGEGMAP	193.374	0.976804	0.00278199	2.65462e-06	0.129744	HQ_CLV
SL11C_001629	GSARDTEWQAHLVPR	18	88952.2	4.5	86623.8	0.648624	Yes	6	pass	NA	84131.7	0	NA	40.5	pass	30.8962	7.1269e-07	0.100137	0.170467	0.810121	2.45502e-11	0.225814	0.866863	HQ_CLV	1	27.8741	WQAHLVPR	ARDTEWQAH	54.0883	0.844238	0.00276659	2.57258e-08	0.202882	HQ_CLV
SL11C_042523	GSQFTEHNFDNLVPR	19	47534	4.5	45882	0.599559	Yes	7	pass	NA	43655	0	NA	121.5	pass	58.3538	1.89331e-07	0.081999	0.121029	0.875591	4.47944e-12	0.23893	1.02757	HQ_CLV	1	27.2878	HNFDNLVPR	SQFTEHNFD	51.7797	0.842073	0.00276426	7.65695e-09	0.219313	HQ_CLV
SL11C_019477	GSVQDQGVVFILVPR	24	42394	40.5	41871.9	0.473583	Yes	8	pass	NA	36478.8	0	NA	364.5	pass	702.96	0.000996996	0.126622	0.368763	0.980151	4.01625e-19	0.174176	0.697755	HQ_CLV	1	17.7703	QGVVFILVPR	GSVQDQGVV	189.939	0.950765	0.00275712	7.06017e-06	0.107464	HQ_CLV
SL11C_062677	GSSRENYANDKLVPR	12	37149	0.5	37072.9	0.401684	Yes	4	pass	NA	35181.1	0	NA	4.5	pass	6.81927	4.36938e-05	0.0855089	0.0804296	0.851168	1.67881e-09	0.164076	0.296129	HQ_CLV	1	19.2765	NYANDKLVPR	GSSRENYAN	21.587	1.0923	0.00275629	5.84722e-10	0.176318	HQ_CLV
SL11C_030567	GSPKSDIHPFGLVPR	24	96932.9	0	94394.4	0.903497	Yes	8	pass	NA	86110	0	NA	364.5	pass	183.464	6.74819e-08	0.10541	0.255561	0.884161	2.00849e-12	0.320644	2.36469	HQ_CLV	1	36.2654	IHPFGLVPR	SPKSDIHPF	120.261	0.994773	0.00274596	7.97174e-07	0.135227	HQ_CLV
SL11C_011137	GSADLAFLSYQLVPR	21	33399.9	13.5	33356.9	0.717254	Yes	7	pass	NA	30687.1	0	NA	121.5	pass	92.2469	1.14964e-06	0.111279	0.247661	0.891206	1.54589e-12	0.265823	1.41324	HQ_CLV	0	29.8273	LAFLSYQLVPR	XGSADLAFL	42.0891	0.709764	0.00274514	1.28805e-09	0.270409	HQ_CLV
SL11C_065808	GSERDSHDPMKLVPR	23	73148.2	1.5	71912.7	0.69258	Yes	8	pass	NA	67960.5	0	NA	364.5	pass	161.207	1.72348e-12	0.0538829	0.063874	0.836689	6.95724e-14	0.242927	1.2983	HQ_CLV	1	29.0344	RDSHDPMKLVPR	XXGSERDSH	185.793	0.922142	0.00274434	6.66724e-06	0.111206	HQ_CLV
SL11C_045205	GSHSEAKSGYGLVPR	15	48880.9	1.5	48132.6	0.485732	Yes	5	pass	NA	42197.5	0	NA	13.5	pass	21.186	9.00507e-05	0.10064	0.141798	0.930702	3.29234e-11	0.195782	0.53663	HQ_CLV	1	21.036	AKSGYGLVPR	GSHSEAKSG	12.0156	0.717664	0.00273982	2.53432e-11	0.285906	HQ_CLV
SL11B_041659	GNTTEVKMGTGIEGR	14	150892	0.5	146756	0.734684	Yes	5	pass	NA	142377	0	NA	13.5	pass	5.89459	1.56745e-08	0.0618029	0.0496548	0.769795	5.74903e-07	0.318729	1.32064	HQ_CLV	1	41.4044	VKMGTGIEGR	GNTTEVKMG	5.3832	1.05431	0.00273456	2.64958e-12	0.198952	HQ_CLV
SL11C_032090	GSLLDLTSSLKLVPR	25	40479.2	4.5	39011.5	0.86208	Yes	9	pass	NA	34875.3	1	NA	1093.5	pass	164.317	3.71249e-07	0.119544	0.342977	0.746312	3.29763e-12	0.291737	2.04265	HQ_CLV	0	39.0905	LTSSLKLVPR	GSLLDLTSS	248.026	0.995356	0.00273146	4.66286e-06	0.112773	HQ_CLV
SL11C_024660	GSERLAYIGATLVPR	15	255950	0.5	242500	0.506303	Yes	5	pass	NA	224917	0	NA	13.5	pass	15.0241	8.3248e-06	0.0966265	0.130713	0.846529	1.3863e-10	0.198208	0.550012	HQ_CLV	1	23.4142	RLAYIGATLVPR	XXGSERLAY	5.53089	0.650619	0.00273087	4.76611e-12	0.31386	HQ_CLV
SL11C_024488	GSSEFHKRAVMLVPR	9	25699.7	0	25131.5	0.282445	Yes	3	pass	NA	25131.5	0	NA	1.5	pass	3.12377	1.40814e-05	0.0479195	0.0183702	0.870299	4.49485e-08	0.132189	0.139791	HQ_CLV	1	15.1889	FHKRAVMLVPR	XGSSEFHKR	5.13146	1.21323	0.00269818	1.88558e-13	0.182274	HQ_CLV
SL11C_043223	GSRDHDEKYPKLVPR	18	77418.5	0	74984.7	0.802576	Yes	6	pass	NA	63313.7	0	NA	40.5	pass	23.901	1.99213e-05	0.138234	0.324848	0.83594	4.01318e-09	0.323802	1.78241	HQ_CLV	0	38.7351	KYPKLVPR	RDHDEKYPK	72.5418	1.04772	0.00268607	4.5991e-08	0.160096	HQ_CLV
SL11C_015334	GSHWEQGATWHLVPR	12	49089.8	1.5	44842.3	0.439702	Yes	5	pass	NA	40258.5	0	NA	13.5	pass	14.008	0.00656401	0.174595	0.335317	0.793071	1.87525e-08	0.192044	0.405691	CLV	1	24.2153	QGATWHLVPR	GSHWEQGAT	8.26458	0.991865	0.00267811	2.70575e-10	0.126082	CLV
SL11C_030815	GSYWEHSRWGVLVPR	9	35036.2	0	30951.6	0.558338	Yes	3	pass	NA	30951.6	0	NA	1.5	pass	1.28023	3.41376e-05	0.0869373	0.0604647	0.747267	2.97985e-05	0.265808	0.565229	HQ_CLV	1	35.5706	HSRWGVLVPR	GSYWEHSRW	3.17619	1.00667	0.00267384	6.60846e-14	0.219409	HQ_CLV
SL11C_035544	GSLKQEFYRPHLVPR	6	74566.5	0	67831	0.741066	Yes	2	pass	NA	67831	0	NA	0.5	pass	0.251967	0.000469314	0.0744771	0.0277342	0.614362	0.0134698	0.40267	0.810714	HQ_CLV	1	65.5427	FYRPHLVPR	SLKQEFYRP	0.398155	0.909761	0.00267366	1.74017e-16	0.216627	HQ_CLV
SL11C_050353	GSLDGFVQNFYLVPR	27	39133.1	4.5	38026.6	0.912485	Yes	9	pass	3327.89	33048.3	3	0.899302	1093.5	pass	442.975	4.55952e-07	0.124209	0.401123	0.808367	1.16668e-13	0.298821	2.32164	HQ_CLV	0	36.966	GFVQNFYLVPR	XGSLDGFVQ	337.614	0.87075	0.00265103	1.77323e-05	0.0939593	HQ_CLV
SL11C_013233	GSSDERVWKPSLVPR	12	118605	0	116523	0.469836	Yes	4	pass	NA	114188	0	NA	4.5	pass	5.11359	1.56117e-08	0.0447385	0.0220168	0.822558	1.05726e-08	0.188612	0.391321	HQ_CLV	1	22.93	RVWKPSLVPR	GSSDERVWK	12.0261	1.00709	0.00261705	3.86346e-12	0.201989	HQ_CLV
SL11C_050041	GSKTFERIMPMLVPR	10	43483.9	0	39236	0.664541	Yes	4	pass	NA	37171.8	0	NA	4.5	pass	1.44484	0.000104896	0.111874	0.112641	0.695296	5.29276e-05	0.306967	0.848061	HQ_CLV	1	44.1491	RIMPMLVPR	SKTFERIMP	2.61413	0.736426	0.00261546	8.90046e-14	0.233534	HQ_CLV
SL11C_051303	GSMPDKFPMYFLVPR	23	14047.2	13.5	13676.4	0.587108	Yes	8	pass	NA	10225.9	0	NA	364.5	pass	484.055	0.0313872	0.224423	1.10804	1.06266	1.8629e-15	0.258938	1.47508	CLV	1	24.3671	KFPMYFLVPR	GSMPDKFPM	281.686	0.970782	0.00260995	1.05991e-05	0.0982381	CLV
SL11C_005360	GSIESSASRPLLVPR	14	134915	0.5	126181	0.524435	Yes	5	pass	NA	118712	0	NA	13.5	pass	11.3166	5.57661e-07	0.0712392	0.0659752	0.862916	2.41211e-09	0.225233	0.65949	HQ_CLV	1	26.1014	SSASRPLLVPR	XGSIESSAS	10.9863	0.873216	0.00260698	9.63331e-12	0.236826	HQ_CLV
SL11C_019895	GSDLDKLWIDTLVPR	25	73018.7	13.5	69311.8	0.726211	Yes	9	pass	NA	58880.9	1	NA	1093.5	pass	399.095	0.000416908	0.176546	0.748045	0.794791	4.08908e-15	0.228324	1.25116	HQ_CLV	0	28.7276	LDKLWIDTLVPR	XXGSDLDKL	397.405	0.806136	0.00260144	6.9242e-05	0.0642583	HQ_CLV
SL11C_023669	GSMEYHQRYPYLVPR	9	23930	0	22698.6	0.506234	Yes	3	pass	NA	22698.6	0	NA	1.5	pass	1.34695	1.68139e-05	0.0775725	0.04814	0.734242	1.08578e-05	0.227675	0.414686	HQ_CLV	1	31.0081	YHQRYPYLVPR	XGSMEYHQR	2.27232	1.046	0.00259427	1.15156e-13	0.204927	HQ_CLV
SL11C_015457	GSYDEQNAPIVLVPR	24	43803.8	0	42886.5	0.424572	Yes	8	pass	NA	35374	0	NA	364.5	pass	1093.7	0.0168761	0.133459	0.409659	1.00078	2.28133e-20	0.15649	0.563251	CLV	0	15.6369	QNAPIVLVPR	GSYDEQNAP	198.364	0.90107	0.00257978	1.88676e-06	0.131093	CLV
SL11C_028150	GSMVENAKVGPLVPR	9	77072.2	0	71950.1	0.790395	Yes	3	pass	NA	71950.1	0	NA	1.5	pass	0.721004	8.57564e-06	0.0784538	0.04924	0.611062	0.00068064	0.342245	0.937054	HQ_CLV	1	56.0082	NAKVGPLVPR	GSMVENAKV	1.26665	1.17133	0.00257944	1.01362e-14	0.18735	HQ_CLV
SL11C_078252	GSIEQSLMQRHLVPR	12	48502.4	0	47359.9	0.409204	Yes	4	pass	NA	43300.7	0	NA	4.5	pass	9.63889	0.00187565	0.109037	0.130781	0.938382	1.6803e-09	0.180903	0.359983	HQ_CLV	1	19.2781	QSLMQRHLVPR	XGSIEQSLM	8.02952	0.824684	0.00257641	1.92351e-11	0.242966	HQ_CLV
SL11C_049589	GSVQYGSFMKILVPR	18	37689.2	0	35040.2	0.687966	Yes	7	pass	NA	33878.7	0	NA	121.5	pass	29.6502	0.000363655	0.153231	0.399153	0.721487	3.75708e-10	0.23927	0.973252	HQ_CLV	1	33.1634	MKILVPR	QYGSFMKIL	34.7539	0.802805	0.00257483	2.5231e-10	0.234442	HQ_CLV
SL11C_039281	GSHGEIKIYNHLVPR	11	59348.7	0	57331.2	0.442107	Yes	4	pass	NA	57331.2	0	NA	4.5	pass	4.44988	0.00011954	0.0987714	0.0975578	0.816682	7.42408e-08	0.195344	0.381592	HQ_CLV	1	23.9192	IKIYNHLVPR	GSHGEIKIY	7.96722	0.870834	0.00257228	1.43814e-12	0.245888	HQ_CLV
SL11C_070911	GSTPMEMDHFGLVPR	17	64339.8	0	63138.4	0.497632	Yes	6	pass	NA	61412	0	NA	40.5	pass	36.1319	7.3676e-06	0.0969298	0.150326	0.852721	2.364e-12	0.186437	0.55614	HQ_CLV	0	21.8638	MDHFGLVPR	STPMEMDHF	35.8631	0.961936	0.00256984	1.27696e-08	0.160371	HQ_CLV
SL11C_016529	GSDLAWSGVNGLVPR	24	54385.9	40.5	53933.7	0.328187	Yes	8	pass	NA	44980	0	NA	364.5	pass	1059.32	0.00130943	0.0963954	0.213718	0.972161	2.25226e-22	0.123903	0.353094	HQ_CLV	1	12.7451	LAWSGVNGLVPR	XXGSDLAWS	556.002	0.768893	0.00256802	8.01663e-05	0.0584904	HQ_CLV
SL11C_078167	GSLEQVTNYNWLVPR	18	22312.7	0	21136.6	0.505214	Yes	7	pass	NA	19934.8	0	NA	121.5	pass	56.3306	1.26765e-05	0.0995738	0.168554	0.839826	1.17369e-12	0.193747	0.638141	HQ_CLV	1	23.0698	QVTNYNWLVPR	XGSLEQVTN	48.2453	0.974531	0.002568	3.68677e-08	0.145333	HQ_CLV
SL11C_021812	GSIIEHVAVGKLVPR	9	95907.9	0	87524.2	0.768316	Yes	3	pass	NA	87524.2	0	NA	1.5	pass	0.752989	1.44791e-05	0.084238	0.0567683	0.609809	0.000479917	0.323637	0.837929	HQ_CLV	1	53.0719	HVAVGKLVPR	GSIIEHVAV	1.30175	1.1786	0.00256643	1.06962e-14	0.18625	HQ_CLV
SL11C_069115	GSKEGSKATVPLVPR	14	49247.5	0	46981	0.395171	Yes	5	pass	NA	43939.4	0	NA	13.5	pass	18.1727	9.72556e-05	0.092553	0.111359	0.890668	3.44718e-11	0.165353	0.355441	HQ_CLV	1	18.5651	GSKATVPLVPR	XGSKEGSKA	24.5831	0.886821	0.00255754	3.49298e-10	0.219063	HQ_CLV
SL11C_083879	GSPEKMRVQATLVPR	10	53468.3	0.5	47692.4	0.403493	Yes	4	pass	NA	43546.1	0	NA	4.5	pass	4.32794	0.0049193	0.134143	0.16195	0.870489	5.94151e-07	0.222529	0.445671	HQ_CLV	0	25.5636	KMRVQATLVPR	XGSPEKMRV	9.25142	1.07107	0.00254146	3.53452e-12	0.19635	HQ_CLV
SL11C_004840	GSFGLTAPSFILVPR	27	117475	4.5	114306	0.963493	Yes	9	pass	4172.98	97170.9	3	0.957055	1093.5	pass	363.265	4.24253e-07	0.12335	0.395593	0.879248	2.08305e-12	0.368954	3.53931	HQ_CLV	1	41.9625	LTAPSFILVPR	XGSFGLTAP	855.866	0.576017	0.00254068	0.000204162	0.0433334	HQ_CLV
SL11B_035486	GEMQQGPAGGGIEGR	21	49610.8	4.5	49207.9	0.939326	Yes	7	pass	NA	45908.6	0	NA	121.5	pass	38.6603	6.67203e-10	0.0752633	0.113291	0.770552	3.54706e-09	0.355523	2.52794	HQ_CLV	0	46.1388	MQQGPAGGGIEGR	XXXGEMQQG	32.8121	1.07788	0.00254067	3.3028e-10	0.180308	HQ_CLV
SL11C_001237	GSVTDAHLYAMLVPR	18	61590.2	0	58993.8	0.491554	Yes	6	pass	NA	55795.1	0	NA	40.5	pass	39.442	3.15118e-06	0.103019	0.180421	0.817263	1.60617e-13	0.166899	0.473541	HQ_CLV	1	20.4217	AHLYAMLVPR	GSVTDAHLY	32.0435	0.751475	0.00252994	5.70985e-10	0.254194	HQ_CLV
SL11C_025510	GSQQDHYVRWFLVPR	24	32759	0	32238.2	0.734563	Yes	8	pass	NA	29672.4	0	NA	364.5	pass	268.987	2.10275e-08	0.092303	0.195956	0.908	7.25603e-15	0.252058	1.46127	HQ_CLV	0	27.7597	HYVRWFLVPR	GSQQDHYVR	214.002	0.978649	0.00252035	1.05025e-06	0.1355	HQ_CLV
SL11C_046880	GSIQETHDVPHLVPR	6	144466	0	136139	0.480088	Yes	2	pass	NA	136139	0	NA	0.5	pass	0.534413	9.43234e-05	0.0519079	0.0134721	0.764211	0.00094905	0.269439	0.362987	HQ_CLV	1	35.2572	THDVPHLVPR	GSIQETHDV	1.03861	1.31563	0.00251365	6.09134e-15	0.165587	HQ_CLV
SL11C_051337	GSHTDTHIWINLVPR	24	41257.9	0	36781.5	0.690564	Yes	8	pass	NA	33076.3	0	NA	364.5	pass	249.203	4.32321e-05	0.155895	0.558975	0.817953	1.23233e-14	0.232739	1.24585	HQ_CLV	0	28.4539	THIWINLVPR	GSHTDTHIW	645.423	0.700277	0.00250581	0.000120353	0.0516552	HQ_CLV
SL11B_041298	GEGFEIASPKGIEGR	12	54963.9	0.5	53941.7	0.65734	Yes	4	pass	NA	48694.3	0	NA	4.5	pass	3.5075	3.32922e-05	0.11255	0.139341	0.788579	1.20456e-06	0.286913	0.905508	HQ_CLV	1	36.3835	IASPKGIEGR	GEGFEIASP	2.71256	0.735709	0.0025039	2.89444e-13	0.285338	HQ_CLV
SL11C_061458	GSQSKEPYWLSLVPR	25	47713.9	1.5	45040.4	0.642296	Yes	9	pass	NA	41842	1	NA	1093.5	pass	359.584	1.64091e-06	0.117706	0.332514	0.822971	5.61251e-16	0.216394	1.12383	HQ_CLV	1	26.2942	PYWLSLVPR	SQSKEPYWL	504.285	0.752342	0.00248182	0.000122487	0.0513581	HQ_CLV
SL11C_026137	GSERSNMHNYYLVPR	18	96279.6	0.5	94330	0.832985	Yes	6	pass	NA	89753.4	0	NA	40.5	pass	18.0866	3.74997e-11	0.0557504	0.0528377	0.776025	7.49416e-09	0.31344	1.67015	HQ_CLV	1	40.3904	RSNMHNYYLVPR	XXGSERSNM	23.9214	0.826022	0.00246866	3.11215e-10	0.234451	HQ_CLV
SL11C_043578	GSWEGTGPANTLVPR	21	65289.6	0.5	63503.3	0.633105	Yes	7	pass	NA	49895.8	0	NA	121.5	pass	104.556	1.51571e-05	0.129443	0.335111	0.867895	2.78719e-13	0.236125	1.1151	HQ_CLV	0	27.2066	GTGPANTLVPR	XGSWEGTGP	116.069	0.882318	0.00245477	2.17552e-07	0.171887	HQ_CLV
SL11C_005174	GSWEFDLARNALVPR	12	137750	0	128992	0.496135	Yes	4	pass	NA	126085	0	NA	4.5	pass	3.90415	4.67552e-05	0.112917	0.140253	0.759748	7.23105e-08	0.209435	0.482494	HQ_CLV	0	27.5664	FDLARNALVPR	XGSWEFDLA	3.58034	0.61265	0.00244065	2.40457e-13	0.3469	HQ_CLV
SL11C_040943	GSVWDAKSLVFLVPR	21	66037.1	0.5	65237.4	0.73317	Yes	7	pass	NA	60195.4	0	NA	121.5	pass	66.7976	1.65177e-07	0.104111	0.216783	0.790979	4.58405e-12	0.250266	1.25266	HQ_CLV	0	31.64	AKSLVFLVPR	GSVWDAKSL	70.0736	0.894327	0.0024195	7.06668e-08	0.178227	HQ_CLV
SL11C_019287	GSTLDWHITNYLVPR	24	119240	0	111746	0.709535	Yes	8	pass	NA	110594	0	NA	364.5	pass	181.765	1.31493e-05	0.14902	0.510757	0.754517	2.34754e-14	0.221264	1.12603	HQ_CLV	0	29.3253	WHITNYLVPR	GSTLDWHIT	282.838	0.932188	0.00241156	5.62476e-06	0.107541	HQ_CLV
SL11C_070266	GSENISNPNGQLVPR	21	39863	0	38925.2	0.721696	Yes	7	pass	NA	34319.8	0	NA	121.5	pass	77.2863	1.4772e-07	0.101071	0.204306	0.822047	1.71366e-12	0.246564	1.21588	HQ_CLV	1	29.9939	NISNPNGQLVPR	XXGSENISN	97.0074	0.841315	0.00240528	2.24838e-08	0.199895	HQ_CLV
SL11C_077006	GSIENWPDKTNLVPR	18	99785.6	1.5	98318.6	0.637513	Yes	6	pass	NA	94546	0	NA	40.5	pass	27.2709	7.71467e-09	0.075061	0.0957805	0.790988	2.28352e-11	0.219479	0.818909	HQ_CLV	1	27.7475	NWPDKTNLVPR	XGSIENWPD	37.4496	0.998493	0.00240286	3.58424e-09	0.152773	HQ_CLV
SL11C_073506	GSEVSPVNRPPLVPR	12	87674.3	0	82901.4	0.566529	Yes	5	pass	NA	76107.7	0	NA	13.5	pass	6.75355	3.26197e-05	0.0976412	0.104872	0.812892	4.37219e-07	0.267239	0.785583	HQ_CLV	1	32.8751	VSPVNRPPLVPR	XXGSEVSPV	9.26286	0.948999	0.00239674	7.8378e-13	0.223538	HQ_CLV
SL11C_029480	GSSAQEDLAVKLVPR	15	51539.6	1.5	49941.6	0.731074	Yes	5	pass	NA	45245	0	NA	13.5	pass	9.45293	2.76541e-06	0.103571	0.150178	0.824221	3.9091e-08	0.2977	1.24076	HQ_CLV	0	36.119	DLAVKLVPR	SSAQEDLAV	6.80747	0.708858	0.0023821	3.34756e-12	0.292319	HQ_CLV
SL11B_011555	GAENSPVDPNGIEGR	18	64012.9	0.5	62138.4	0.884195	Yes	6	pass	NA	57495.3	0	NA	40.5	pass	13.7946	8.19348e-08	0.092682	0.146029	0.732318	7.18709e-08	0.345562	2.03002	HQ_CLV	0	47.1874	NSPVDPNGIEGR	XXGAENSPV	16.5508	0.640998	0.00237397	1.09944e-11	0.323049	HQ_CLV
SL11C_030536	GSEQDQAVLIRLVPR	21	93110.5	1.5	89918.6	0.657517	Yes	7	pass	NA	78756.5	0	NA	121.5	pass	105.688	2.82966e-05	0.135593	0.367711	0.871641	4.13089e-13	0.242182	1.17304	HQ_CLV	0	27.7846	QDQAVLIRLVPR	XXGSEQDQA	69.147	0.876305	0.00237297	1.06253e-08	0.201267	HQ_CLV
SL11C_007896	GSREQHTNVSALVPR	20	63599.1	0.5	60395.2	0.620046	Yes	7	pass	NA	53790.1	0	NA	121.5	pass	71.7417	3.54805e-07	0.0947378	0.17053	0.862302	1.12192e-12	0.234997	1.04925	HQ_CLV	1	27.2523	QHTNVSALVPR	XGSREQHTN	57.5365	0.848971	0.00237103	4.50413e-08	0.188647	HQ_CLV
SL11C_070727	GSRPEGGDHYGLVPR	18	80507.5	0	75832.7	0.581274	Yes	6	pass	NA	73040.5	0	NA	40.5	pass	26.2594	8.97644e-06	0.127124	0.274727	0.768238	2.28914e-11	0.213199	0.772718	HQ_CLV	1	27.7517	GGDHYGLVPR	GSRPEGGDH	63.622	0.986282	0.00237091	5.62418e-08	0.162071	HQ_CLV
SL11C_055897	GSGDMFKVKPQLVPR	27	86861.6	1.5	82370.6	0.894858	Yes	9	pass	8660.58	73197.1	3	0.881681	1093.5	pass	425.771	8.26531e-11	0.0791172	0.162748	0.847985	7.21212e-14	0.307017	2.45074	HQ_CLV	1	36.2055	MFKVKPQLVPR	XGSGDMFKV	383.794	0.810834	0.0023594	2.26633e-05	0.0866018	HQ_CLV
SL11C_007049	GSMAWEHEPALLVPR	9	259597	0.5	255884	0.376387	Yes	4	pass	NA	251702	0	NA	4.5	pass	3.53547	0.000199686	0.0780721	0.0487621	0.867304	3.51212e-06	0.231383	0.428305	HQ_CLV	1	26.6784	HEPALLVPR	SMAWEHEPA	4.2071	0.911161	0.00235717	9.26042e-13	0.221786	HQ_CLV
SL11C_045442	GSGRIEYHSQVLVPR	12	109856	0	107903	0.686353	Yes	4	pass	NA	107903	0	NA	4.5	pass	2.98878	1.46475e-09	0.0432001	0.0205288	0.748538	1.61021e-06	0.280472	0.865308	HQ_CLV	1	37.4693	YHSQVLVPR	SGRIEYHSQ	7.20328	1.20812	0.00235055	8.40779e-13	0.174384	HQ_CLV
SL11C_015640	GSWSIEGQNMPLVPR	11	86668.4	0	83823.4	0.709296	Yes	4	pass	NA	80530.6	0	NA	4.5	pass	1.90943	4.63966e-05	0.11089	0.122966	0.673028	1.47244e-05	0.286258	0.819437	HQ_CLV	0	42.5329	GQNMPLVPR	SWSIEGQNM	3.55368	1.00571	0.00234843	5.79181e-14	0.215554	HQ_CLV
SL11C_039103	GSGFESKVGVDLVPR	15	133154	0	116969	0.528333	Yes	5	pass	NA	115053	0	NA	13.5	pass	13.6674	7.38907e-07	0.0815953	0.0932091	0.839139	2.44099e-10	0.204994	0.588314	HQ_CLV	1	24.4291	SKVGVDLVPR	GSGFESKVG	11.4787	0.713784	0.00233766	2.22365e-11	0.269378	HQ_CLV
SL11C_055784	GSDSEKHSKFNLVPR	18	76587.4	1.5	74307.3	0.547299	Yes	6	pass	NA	64081	0	NA	40.5	pass	47.9277	2.83874e-06	0.0934133	0.148343	0.917094	9.97169e-13	0.209459	0.74584	HQ_CLV	1	22.8394	KHSKFNLVPR	GSDSEKHSK	76.4299	1.04692	0.00233343	1.25673e-08	0.165735	HQ_CLV
SL11C_011164	GSERAMEKFGKLVPR	9	157787	0	146615	0.539931	Yes	3	pass	NA	146615	0	NA	1.5	pass	1.19445	1.1358e-05	0.0764143	0.0467132	0.705208	1.88199e-05	0.235564	0.443925	HQ_CLV	1	33.4035	KFGKLVPR	ERAMEKFGK	4.79135	1.25749	0.00232497	1.10501e-13	0.172499	HQ_CLV
SL11C_035645	GSHDHDTKQVQLVPR	24	56771.9	0.5	56084.5	0.555754	Yes	8	pass	NA	44255.3	0	NA	364.5	pass	506.622	0.00028261	0.137146	0.432609	1.00647	1.24914e-17	0.208739	1.00216	HQ_CLV	1	20.7398	TKQVQLVPR	SHDHDTKQV	302.679	0.921941	0.00231805	6.50598e-06	0.102219	HQ_CLV
SL11C_001704	GSPRGESYPAKLVPR	9	76888.9	0	70094.4	0.459352	Yes	3	pass	NA	66624.2	0	NA	1.5	pass	2.26952	0.00162874	0.118267	0.111896	0.859729	3.30931e-06	0.227568	0.414297	HQ_CLV	1	26.4697	SYPAKLVPR	SPRGESYPA	6.09702	1.06921	0.0023174	1.87402e-13	0.20298	HQ_CLV
SL11C_043857	GSGEKWQNPQRLVPR	21	77586	0	76819.1	0.829616	Yes	7	pass	NA	73873.2	0	NA	121.5	pass	47.7498	2.82567e-11	0.0631456	0.0797474	0.754593	8.53937e-11	0.280702	1.57587	HQ_CLV	1	37.1991	KWQNPQRLVPR	XGSGEKWQN	73.1282	0.774237	0.00229549	5.94593e-09	0.228799	HQ_CLV
SL11C_028786	GSWVEVQPHPSLVPR	12	117313	0	113530	0.909683	Yes	4	pass	NA	113530	0	NA	4.5	pass	1.42893	4.73475e-09	0.0498718	0.0273592	0.587292	0.000125532	0.352882	1.36978	HQ_CLV	1	60.0863	VQPHPSLVPR	GSWVEVQPH	3.7771	1.13698	0.00229283	1.18395e-13	0.187849	HQ_CLV
SL11C_015212	GSEEWHHSMANLVPR	18	45985.2	0.5	45181.8	0.790213	Yes	6	pass	NA	42645.6	0	NA	40.5	pass	16.5214	3.38696e-09	0.0746938	0.0948458	0.732928	4.23114e-09	0.284904	1.37989	HQ_CLV	1	38.8719	WHHSMANLVPR	XGSEEWHHS	50.7801	0.839152	0.00228909	1.47351e-09	0.22223	HQ_CLV
SL11C_058653	GSQIEKIHYQGLVPR	12	49725.1	0	47818.5	0.536144	Yes	4	pass	NA	46378.2	0	NA	4.5	pass	4.75475	0.000267929	0.128077	0.180441	0.830758	1.4593e-07	0.245175	0.66122	HQ_CLV	0	29.5122	KIHYQGLVPR	GSQIEKIHY	8.97044	0.816605	0.0022743	1.29801e-12	0.256543	HQ_CLV
SL11C_050358	GSPDMQLVHKKLVPR	21	47298.2	0.5	46008.2	0.56582	Yes	7	pass	NA	39949.9	0	NA	121.5	pass	124.481	2.11091e-06	0.104183	0.21708	0.883153	9.59677e-15	0.201108	0.808889	HQ_CLV	0	22.7716	MQLVHKKLVPR	XGSPDMQLV	145.733	0.908717	0.00227369	3.47935e-07	0.160763	HQ_CLV
SL11C_064301	GSQFWDNHKIVLVPR	19	57096.3	0.5	56159.3	0.605208	Yes	7	pass	NA	50170.2	0	NA	121.5	pass	49.316	2.79696e-08	0.075692	0.103127	0.839603	4.12694e-12	0.227999	0.935707	HQ_CLV	1	27.1556	NHKIVLVPR	SQFWDNHKI	108.106	0.835227	0.00226683	1.62609e-07	0.180586	HQ_CLV
SL11C_057925	GSDMKFFIQDPLVPR	23	47775.2	0	44667.6	0.670008	Yes	8	pass	NA	41380.9	0	NA	364.5	pass	170.672	1.88915e-06	0.11744	0.303428	0.826427	8.10531e-14	0.24175	1.28574	HQ_CLV	0	29.2524	MKFFIQDPLVPR	XXGSDMKFF	397.67	0.844464	0.00226204	1.53828e-05	0.0847734	HQ_CLV
SL11C_019857	GSELSSSVANHLVPR	14	65487.6	0.5	63377.8	0.65933	Yes	5	pass	NA	60520.9	0	NA	13.5	pass	7.51737	5.04566e-07	0.0797615	0.0827046	0.806749	1.07897e-07	0.288901	1.08503	HQ_CLV	1	35.8105	LSSSVANHLVPR	XXGSELSSS	7.08875	0.72489	0.00225998	8.92722e-13	0.292307	HQ_CLV
SL11C_007136	GSEWRGEFTQHLVPR	12	102221	0	96495.4	0.622101	Yes	4	pass	NA	90246.8	0	NA	4.5	pass	3.76647	9.04686e-05	0.123278	0.167173	0.803366	8.22406e-07	0.28128	0.870302	HQ_CLV	0	35.0127	FTQHLVPR	EWRGEFTQH	10.6008	1.11985	0.0022418	9.44485e-11	0.157189	HQ_CLV
SL11C_038744	GSTQDIQTKLYLVPR	24	97593	1.5	95415.2	0.555897	Yes	8	pass	NA	69610.9	0	NA	364.5	pass	752.745	0.0481236	0.218026	1.09331	0.951348	1.06342e-15	0.241627	1.34282	CLV	0	25.3984	IQTKLYLVPR	GSTQDIQTK	377.674	0.821839	0.00223506	2.02025e-05	0.0860833	CLV
SL11C_051553	GSPGLPEMMGNLVPR	6	47105.7	0	45482.8	0.429819	Yes	2	pass	NA	45482.8	0	NA	0.5	pass	0.635922	2.85094e-05	0.0378442	0.00716093	0.798397	0.000470342	0.242029	0.29289	HQ_CLV	1	30.3143	MMGNLVPR	PGLPEMMGN	0.796627	1.13414	0.00222358	2.52207e-15	0.188337	HQ_CLV
SL11C_001087	GSANELTEPDMLVPR	12	67923.2	0	64976.9	0.490758	Yes	4	pass	NA	64673.5	0	NA	4.5	pass	5.633	5.14054e-05	0.0970307	0.103565	0.85923	3.20041e-08	0.218978	0.527467	HQ_CLV	0	25.4854	LTEPDMLVPR	GSANELTEP	3.66794	0.569391	0.00221684	4.12199e-13	0.364056	HQ_CLV
SL11C_063102	GSHEDYYVGYFLVPR	10	72037.2	0	67974.8	0.480726	Yes	4	pass	NA	67974.8	0	NA	4.5	pass	2.66528	0.000154408	0.0990724	0.088338	0.794784	2.60173e-06	0.241918	0.526717	HQ_CLV	1	30.4381	DYYVGYFLVPR	XGSHEDYYV	3.1142	0.590067	0.00221312	3.18942e-13	0.332012	HQ_CLV
SL11C_074039	GSVDMIMKPNYLVPR	23	93233.8	0.5	86526.5	0.726878	Yes	8	pass	NA	78450	0	NA	364.5	pass	197.327	5.07628e-05	0.146334	0.4711	0.854847	2.93271e-13	0.266411	1.56144	HQ_CLV	0	31.1647	MIMKPNYLVPR	XGSVDMIMK	277.335	0.978872	0.00220943	1.80915e-06	0.112967	HQ_CLV
SL11C_027448	GSEGHPTRIVALVPR	15	105390	0	102795	0.614754	Yes	5	pass	NA	102391	0	NA	13.5	pass	10.3032	1.102e-07	0.0772212	0.0834836	0.782634	1.86187e-09	0.223014	0.69629	HQ_CLV	1	28.4953	GHPTRIVALVPR	XXGSEGHPT	45.9803	0.903531	0.00219771	2.36273e-10	0.20715	HQ_CLV
SL11C_020938	GSYAEYWGQANLVPR	12	41741.5	0	37344	0.579485	Yes	4	pass	NA	35376.7	0	NA	4.5	pass	3.4383	1.64085e-05	0.104754	0.120708	0.738686	2.45466e-07	0.229391	0.578825	HQ_CLV	0	31.054	YWGQANLVPR	GSYAEYWGQ	3.60123	0.632188	0.00219757	6.41082e-13	0.297701	HQ_CLV
SL11C_071953	GSEKMNFLNYPLVPR	14	46748.6	1.5	44418.5	0.457555	Yes	5	pass	NA	39070.2	0	NA	13.5	pass	17.4029	0.000560681	0.115699	0.174022	0.919629	2.75536e-10	0.201466	0.527649	HQ_CLV	1	21.9073	KMNFLNYPLVPR	XXGSEKMNF	6.57974	0.984497	0.00219712	3.87695e-12	0.142254	HQ_CLV
SL11C_009026	GSRDAMRMPQNLVPR	21	42023	0.5	39046.3	0.403462	Yes	7	pass	NA	36581	0	NA	121.5	pass	192.845	0.000496475	0.13061	0.34118	0.866677	1.2764e-17	0.140136	0.392762	HQ_CLV	0	16.1693	AMRMPQNLVPR	XGSRDAMRM	154.106	0.945949	0.0021919	6.36662e-07	0.144196	HQ_CLV
SL11C_008884	GSMKDAWPSMSLVPR	24	59676.5	1.5	58467.1	0.725807	Yes	8	pass	NA	45253.8	0	NA	364.5	pass	329.987	0.000162924	0.160107	0.589589	0.980068	7.76742e-15	0.272928	1.71327	HQ_CLV	1	27.8479	AWPSMSLVPR	GSMKDAWPS	401.531	0.810468	0.00218992	1.52776e-05	0.086892	HQ_CLV
SL11C_017325	GSDPAYDLNSHLVPR	26	55358.5	0.5	55186.2	0.758084	Yes	9	pass	9306.49	51941.4	2	0.820827	1093.5	pass	432.237	1.05586e-09	0.0817196	0.166952	0.873651	6.84556e-15	0.271586	1.84397	HQ_CLV	1	31.0863	LNSHLVPR	DPAYDLNSH	407.309	0.847807	0.00218761	6.10863e-05	0.0571963	HQ_CLV
SL11C_028198	GSAQDDMKAFNLVPR	24	55674.6	1.5	54727.7	0.636235	Yes	8	pass	NA	50050.1	0	NA	364.5	pass	294.315	1.64083e-08	0.0886297	0.18067	0.879316	5.02562e-16	0.215769	1.07079	HQ_CLV	1	24.5382	MKAFNLVPR	SAQDDMKAF	269.15	0.933951	0.00218624	7.61305e-06	0.102211	HQ_CLV
SL11C_009253	GSEHGFPTGRVLVPR	16	105397	0.5	100338	0.787483	Yes	6	pass	NA	96267	0	NA	40.5	pass	8.1081	0.000202666	0.166459	0.415629	0.679839	2.48916e-07	0.307847	1.42154	HQ_CLV	0	45.2823	HGFPTGRVLVPR	XXGSEHGFP	21.8198	0.850892	0.00217748	3.02737e-11	0.235762	HQ_CLV
SL11C_010554	GSRDYNDMFPMLVPR	21	53975.4	1.5	51268.5	0.851613	Yes	7	pass	NA	44487	0	NA	121.5	pass	60.7787	3.80578e-07	0.11102	0.246511	0.844756	1.31005e-10	0.32192	2.07265	HQ_CLV	0	38.1081	MFPMLVPR	RDYNDMFPM	69.0224	1.23381	0.00217338	1.61665e-08	0.137035	HQ_CLV
SL11C_068295	GSPERYKEPGNLVPR	19	57466.2	0.5	53947.2	0.677227	Yes	7	pass	NA	44935.1	0	NA	121.5	pass	49.7737	4.6716e-06	0.108824	0.213169	0.864193	2.45319e-11	0.261002	1.2262	HQ_CLV	0	30.2019	RYKEPGNLVPR	XGSPERYKE	60.964	0.817398	0.0021721	1.25562e-08	0.209208	HQ_CLV
SL11C_030091	GSSNAETVKAPLVPR	12	72505.8	0	68525.4	0.673832	Yes	4	pass	NA	67936.7	0	NA	4.5	pass	3.08225	3.26753e-08	0.0575796	0.0364695	0.761792	1.58059e-06	0.2849	0.892849	HQ_CLV	1	37.3987	TVKAPLVPR	SSNAETVKA	5.5057	1.24177	0.00217043	1.28993e-13	0.173509	HQ_CLV
SL11C_002779	GSVQFDTRVPTLVPR	24	191855	4.5	187139	0.55545	Yes	8	pass	NA	170522	0	NA	364.5	pass	375.972	4.80786e-07	0.0987804	0.224424	0.876774	9.92163e-18	0.179959	0.744858	HQ_CLV	0	20.5251	TRVPTLVPR	SVQFDTRVP	242.399	0.963694	0.00216547	1.1186e-06	0.124532	HQ_CLV
SL11C_050865	GSHDEYMIQARLVPR	12	35898.7	0	30830.6	0.738882	Yes	4	pass	NA	30269.2	0	NA	4.5	pass	2.6139	1.87654e-05	0.112589	0.139438	0.735412	7.75522e-06	0.324257	1.15657	HQ_CLV	1	44.0919	YMIQARLVPR	GSHDEYMIQ	2.4518	0.779235	0.00216108	1.67344e-13	0.264032	HQ_CLV
SL11C_044784	GSPDVFYAPMSLVPR	26	57022.8	0.5	53923.1	0.744804	Yes	9	pass	6558.4	47199.3	2	0.861049	1093.5	pass	512.503	2.03011e-08	0.0933448	0.217831	0.88607	2.50681e-15	0.263691	1.73832	HQ_CLV	1	29.7596	VFYAPMSLVPR	XGSPDVFYA	417.023	0.801841	0.00216013	1.71521e-05	0.0838894	HQ_CLV
SL11C_031605	GSRDSYAYFLKLVPR	21	30406.7	13.5	28585.1	0.592201	Yes	7	pass	NA	23557.3	0	NA	121.5	pass	144.45	0.000204091	0.14086	0.396831	0.937039	3.57882e-14	0.228651	1.04563	HQ_CLV	0	24.4015	SYAYFLKLVPR	XGSRDSYAY	162.201	0.912824	0.00215576	1.25904e-06	0.138692	HQ_CLV
SL11C_010421	GSYPRMEYHDVLVPR	8	27793.4	0	25128.9	0.498795	Yes	3	pass	NA	25128.9	0	NA	1.5	pass	1.19213	4.77513e-05	0.0721827	0.0364724	0.767028	8.21759e-05	0.266825	0.49837	HQ_CLV	1	34.7869	YHDVLVPR	YPRMEYHDV	69.3171	0.860695	0.00215138	1.08449e-10	0.221472	HQ_CLV
SL11C_020763	GSEAKGGRLLHLVPR	16	46784.4	1.5	44539.4	0.448262	Yes	6	pass	NA	39150.4	0	NA	40.5	pass	40.131	0.000235304	0.102286	0.156937	0.955326	2.92154e-12	0.190054	0.541806	HQ_CLV	1	19.8941	AKGGRLLHLVPR	XXGSEAKGG	28.1697	0.948704	0.00215042	6.21375e-10	0.19409	HQ_CLV
SL11C_021447	GSAYLTETDITLVPR	12	98225.9	0	91278.7	0.877865	Yes	4	pass	NA	91278.7	0	NA	4.5	pass	1.91512	5.29751e-08	0.0633618	0.0441619	0.667874	5.03857e-05	0.361158	1.43479	HQ_CLV	1	54.0758	TDITLVPR	AYLTETDIT	2.74342	0.943169	0.00214678	1.71262e-12	0.157902	HQ_CLV
SL11C_030221	GSTERIPQHIMLVPR	21	91003	1.5	88633.5	0.525711	Yes	7	pass	NA	74790.9	0	NA	121.5	pass	166.802	2.29063e-05	0.107732	0.232124	0.972303	1.12551e-15	0.198013	0.784185	HQ_CLV	1	20.3654	RIPQHIMLVPR	XGSTERIPQ	95.4177	0.836806	0.00214663	3.16008e-08	0.193211	HQ_CLV
SL11C_013139	GSPSSENVKYPLVPR	7	24281	0	22879.2	0.299234	Yes	3	pass	NA	22016.9	0	NA	1.5	pass	2.83903	0.00626042	0.0948675	0.053999	0.88653	1.01977e-05	0.173616	0.180856	CLV	1	19.5838	NVKYPLVPR	SPSSENVKY	4.41343	0.843363	0.00213123	7.31808e-14	0.254172	CLV
SL11C_035002	GSRFSESKPAMLVPR	7	59647.7	0	54455.1	0.375665	Yes	3	pass	NA	54455.1	0	NA	1.5	pass	1.19056	0.000268331	0.0689162	0.0284967	0.801399	6.18469e-05	0.214485	0.276023	HQ_CLV	1	26.7638	SKPAMLVPR	SRFSESKPA	2.11625	1.189	0.00212981	2.07808e-14	0.183073	HQ_CLV
SL11C_029252	GSEMGAGAVGYLVPR	13	42844.6	0	41269.9	0.684636	Yes	5	pass	NA	39232.5	0	NA	13.5	pass	4.90874	1.55689e-06	0.0828845	0.0824381	0.78958	7.21637e-07	0.303891	1.1082	HQ_CLV	1	38.4877	MGAGAVGYLVPR	XXGSEMGAG	4.17659	0.657535	0.00212816	3.3736e-13	0.307254	HQ_CLV
SL11C_016752	GSQRDFKQNFYLVPR	24	37173.7	0	36925.2	0.499018	Yes	8	pass	NA	32136.6	0	NA	364.5	pass	608.185	0.000802002	0.136156	0.426382	1.02492	1.11412e-18	0.19065	0.835989	HQ_CLV	1	18.6014	FKQNFYLVPR	GSQRDFKQN	321.385	0.922433	0.00212178	1.17442e-05	0.0891639	HQ_CLV
SL11C_071073	GSEPMEMNNINLVPR	16	26689	0.5	24132.5	0.660715	Yes	6	pass	NA	19752.4	0	NA	40.5	pass	19.6531	0.00100348	0.168913	0.427972	0.771024	5.53659e-09	0.261712	1.0274	HQ_CLV	0	33.9434	MNNINLVPR	SEPMEMNNI	22.3347	0.93801	0.00212144	1.479e-09	0.143546	HQ_CLV
SL11C_015425	GSMNVYEHDITLVPR	6	73254	0	62132	0.23091	Yes	2	pass	NA	62132	0	NA	0.5	pass	1.27647	0.0291447	0.118375	0.070063	0.876654	5.89293e-05	0.172269	0.148383	CLV	1	19.6507	HDITLVPR	MNVYEHDIT	1.02853	0.561436	0.00212033	3.88809e-15	0.380053	CLV
SL11C_036354	GSWTTDGVHFSLVPR	24	64350.4	0.5	61390.4	0.595034	Yes	8	pass	NA	56933	0	NA	364.5	pass	342.079	1.02752e-08	0.0818042	0.153914	0.907084	7.61413e-17	0.204196	0.959012	HQ_CLV	1	22.5113	GVHFSLVPR	SWTTDGVHF	262.593	0.941495	0.00210564	6.8477e-06	0.102438	HQ_CLV
SL11B_078402	GHEFYKAQRNGIEGR	10	58749.3	0	53971.5	0.71273	Yes	4	pass	NA	53971.5	0	NA	4.5	pass	1.19564	5.61852e-07	0.0609827	0.0334701	0.66631	0.000120697	0.327605	0.965922	HQ_CLV	1	49.1669	FYKAQRNGIEGR	XXGHEFYKA	0.762575	0.855345	0.00210498	1.96477e-15	0.247608	HQ_CLV
SL11C_032821	GSYRPESMNSDLVPR	8	63550.7	0	60002.2	0.420814	Yes	3	pass	NA	60002.2	0	NA	1.5	pass	1.5171	4.9204e-05	0.0660026	0.0304944	0.805822	2.04775e-05	0.226412	0.358838	HQ_CLV	1	28.0971	SMNSDLVPR	SYRPESMNS	2.4483	0.852866	0.00209316	1.30457e-13	0.223587	HQ_CLV
SL11C_013202	GSHHDYYEPYALVPR	26	92442.2	0.5	87366.5	0.729908	Yes	9	pass	15520.3	78832.6	2	0.803123	1093.5	pass	522.436	9.80502e-11	0.0708167	0.125375	0.876894	5.32141e-16	0.244112	1.48977	HQ_CLV	1	27.8383	YYEPYALVPR	GSHHDYYEP	360.993	0.892972	0.00209008	1.62295e-05	0.0820698	HQ_CLV
SL11C_086189	GSIEVNAGKIILVPR	15	88734.3	4.5	84921.1	0.446796	Yes	5	pass	NA	76267.9	0	NA	13.5	pass	18.353	0.00119018	0.146571	0.300765	0.832995	3.74868e-11	0.176925	0.438234	HQ_CLV	0	21.2396	VNAGKIILVPR	XGSIEVNAG	23.0539	1.13845	0.0020823	4.00504e-10	0.16252	HQ_CLV
SL11C_064728	GSETTSTSFHTLVPR	15	56084.5	1.5	54290.2	0.645874	Yes	5	pass	NA	47723.3	0	NA	13.5	pass	11.2318	0.00012238	0.141239	0.27928	0.801368	7.23857e-09	0.253535	0.899923	HQ_CLV	0	31.6378	TTSTSFHTLVPR	XXGSETTST	21.7255	0.81178	0.00208141	5.30453e-11	0.24306	HQ_CLV
SL11C_017081	GSDGWWHVSTGLVPR	27	44631.4	13.5	40876.1	0.626457	Yes	9	pass	15269	32026.5	3	0.52324	1093.5	pass	1311.39	0.00061369	0.163077	0.69145	0.971615	3.06518e-18	0.231404	1.39225	HQ_CLV	0	23.8165	GWWHVSTGLVPR	XXGSDGWWH	642.78	0.722189	0.00208017	9.5867e-05	0.0487085	HQ_CLV
SL11C_084064	GSVGSEINIGHLVPR	18	35746.2	1.5	34315.4	0.667672	Yes	6	pass	NA	30885.4	0	NA	40.5	pass	30.4137	1.73217e-06	0.107615	0.196878	0.836545	9.34312e-11	0.253752	1.09463	HQ_CLV	0	30.3333	INIGHLVPR	SVGSEINIG	16.0163	0.8636	0.00207557	2.79811e-10	0.182759	HQ_CLV
SL11C_016080	GSDIYKRPMDALVPR	26	109538	0.5	109220	0.757476	Yes	9	pass	13374.9	108141	2	0.87632	1093.5	pass	386.457	6.22309e-11	0.0719046	0.129257	0.812315	4.75834e-15	0.248554	1.54448	HQ_CLV	1	30.5983	IYKRPMDALVPR	XXGSDIYKR	326.98	0.90779	0.00207134	4.47093e-06	0.100291	HQ_CLV
SL11B_016615	GGEFIKRQPGGIEGR	15	99810.3	0.5	97888.7	0.717451	Yes	5	pass	NA	94618.7	0	NA	13.5	pass	8.1308	3.17326e-10	0.0516933	0.0374107	0.762081	2.36311e-08	0.264497	0.97942	HQ_CLV	1	34.7072	FIKRQPGGIEGR	XXGGEFIKR	7.59663	0.84756	0.00205696	8.01356e-13	0.246357	HQ_CLV
SL11C_058989	GSWMEKHEPTVLVPR	14	82165.1	0	78530	0.732158	Yes	5	pass	NA	71056.5	0	NA	13.5	pass	4.83627	6.35805e-05	0.134326	0.234566	0.681346	6.38509e-07	0.284735	1.05396	HQ_CLV	0	41.79	KHEPTVLVPR	GSWMEKHEP	10.4835	1.0597	0.0020543	1.32899e-11	0.177571	HQ_CLV
SL11C_050921	GSEDMKWIPSYLVPR	15	45793.8	0.5	43651.2	0.689308	Yes	5	pass	NA	30228.3	0	NA	13.5	pass	13.666	0.0118814	0.238092	0.793629	0.910059	5.36814e-08	0.337123	1.59112	CLV	0	37.0441	MKWIPSYLVPR	XGSEDMKWI	333.656	0.87895	0.00204779	4.7239e-06	0.101427	CLV
SL11C_035801	GSTYENRWHGNLVPR	9	89811.7	0	86415	0.497863	Yes	3	pass	NA	86415	0	NA	1.5	pass	1.55738	2.60601e-06	0.0571619	0.0261399	0.776059	6.87261e-06	0.226338	0.40983	HQ_CLV	1	29.165	NRWHGNLVPR	GSTYENRWH	1.90431	1.20822	0.00204125	1.52753e-14	0.179154	HQ_CLV
SL11C_040962	GSQIEQKYYRYLVPR	9	28799.6	0	27625.4	0.552502	Yes	3	pass	NA	27625.4	0	NA	1.5	pass	1.41048	2.747e-07	0.0444019	0.0157722	0.764158	1.53311e-05	0.248248	0.493017	HQ_CLV	1	32.4865	QKYYRYLVPR	GSQIEQKYY	1.90253	0.982463	0.0020396	1.52151e-14	0.220297	HQ_CLV
SL11C_003181	GSYDADLLAKQLVPR	24	93600	0.5	92192	0.679461	Yes	8	pass	NA	76256.6	0	NA	364.5	pass	368.448	6.42167e-05	0.141366	0.459638	0.987728	8.73235e-16	0.248602	1.42146	HQ_CLV	1	25.1691	LLAKQLVPR	SYDADLLAK	263.821	0.903777	0.00202839	1.3154e-06	0.124368	HQ_CLV
SL11C_007237	GSDLSAWTQATLVPR	27	110634	40.5	108760	0.641468	Yes	9	pass	38994	90009.5	3	0.566779	1093.5	pass	986.28	3.54369e-06	0.12307	0.393802	0.918191	5.45518e-18	0.22385	1.30283	HQ_CLV	1	24.3795	LSAWTQATLVPR	XXGSDLSAW	504.026	0.786233	0.00202792	9.81694e-05	0.0469865	HQ_CLV
SL11C_026172	GSTGMKEFTDHLVPR	12	124425	0	108170	0.596263	Yes	4	pass	NA	104421	0	NA	4.5	pass	4.28357	5.30223e-05	0.110603	0.134564	0.827103	3.21009e-07	0.263726	0.765064	HQ_CLV	0	31.8855	FTDHLVPR	TGMKEFTDH	5.86474	1.24001	0.00202272	1.01753e-12	0.167543	HQ_CLV
SL11C_021099	GSGTEHKHYIPLVPR	15	123398	0.5	119300	0.700375	Yes	5	pass	NA	101936	0	NA	13.5	pass	10.3425	1.40465e-05	0.117118	0.192034	0.832419	1.98297e-08	0.284943	1.1367	HQ_CLV	1	34.2308	HKHYIPLVPR	GSGTEHKHY	20.8147	1.13169	0.00201923	3.09255e-10	0.163191	HQ_CLV
SL11C_000197	GSPHFGAAHWALVPR	24	58950.1	13.5	54897.8	0.767706	Yes	8	pass	NA	50551.5	0	NA	364.5	pass	183.779	1.31605e-06	0.126802	0.369809	0.786657	1.06849e-13	0.247781	1.4121	HQ_CLV	0	31.498	AAHWALVPR	SPHFGAAHW	177.9	0.927075	0.0020185	7.44232e-07	0.139156	HQ_CLV
SL11C_022025	GSAKENDLWTKLVPR	12	99334.6	0.5	96274.7	0.522437	Yes	4	pass	NA	90971.9	0	NA	4.5	pass	5.08686	9.53865e-06	0.0849512	0.0793838	0.849005	5.36787e-08	0.227402	0.56883	HQ_CLV	1	26.7846	NDLWTKLVPR	GSAKENDLW	4.20085	0.586166	0.00201299	1.10842e-13	0.35915	HQ_CLV
SL11C_053781	GSDHGERFISSLVPR	17	18343.6	0	17339.1	0.632693	Yes	6	pass	NA	16319.8	0	NA	40.5	pass	21.3931	4.09499e-05	0.132002	0.278793	0.77539	2.85508e-10	0.232837	0.867406	HQ_CLV	0	30.0283	RFISSLVPR	SDHGERFIS	36.9063	1.11047	0.00200286	3.15881e-09	0.151608	HQ_CLV
SL11C_005154	GSEEHFLERPPLVPR	15	106981	0.5	106510	0.868534	Yes	5	pass	NA	100480	0	NA	13.5	pass	5.41696	5.67534e-09	0.0662655	0.0614757	0.705683	1.20661e-06	0.337948	1.59893	HQ_CLV	1	47.8896	HFLERPPLVPR	XGSEEHFLE	12.9749	1.21762	0.00199941	4.17578e-12	0.166363	HQ_CLV
SL11C_043752	GSHEMHQNMKGLVPR	9	38676.3	0	33358.9	0.454442	Yes	3	pass	NA	32385.8	0	NA	1.5	pass	2.35663	0.010176	0.161053	0.207504	0.866255	5.86255e-06	0.247347	0.489446	CLV	0	28.5536	MHQNMKGLVPR	XGSHEMHQN	5.58563	1.10401	0.00199231	4.29748e-13	0.189679	CLV
SL11C_008600	GSTEEVALADLLVPR	9	43634.1	0	37826.4	0.624433	Yes	3	pass	NA	36989.8	0	NA	1.5	pass	1.36263	0.00206281	0.157356	0.198088	0.788882	8.39777e-05	0.324247	0.84109	HQ_CLV	0	41.1021	VALADLLVPR	GSTEEVALA	0.880683	0.625729	0.0019906	2.4089e-15	0.33779	HQ_CLV
SL11C_079270	GSEKVKIFQNNLVPR	14	102767	0	92436.9	0.494695	Yes	5	pass	NA	82436.7	0	NA	13.5	pass	8.93016	0.000793927	0.160845	0.336325	0.7487	1.81328e-09	0.190937	0.473941	HQ_CLV	0	25.5025	KVKIFQNNLVPR	XXGSEKVKI	8.80862	0.791937	0.00198833	2.03525e-11	0.214091	HQ_CLV
SL11C_012325	GSHRTGELWVSLVPR	10	42277.8	0	40099.8	0.540248	Yes	4	pass	NA	37929.5	0	NA	4.5	pass	2.52659	0.00116437	0.134509	0.162834	0.791259	7.1603e-06	0.272114	0.666416	HQ_CLV	0	34.39	LWVSLVPR	HRTGELWVS	3.61575	1.27209	0.00198727	1.20909e-14	0.150132	HQ_CLV
SL11C_009518	GSPFVDSAHVTLVPR	24	112299	13.5	109853	0.900276	Yes	8	pass	NA	94105.5	0	NA	364.5	pass	187.864	4.0766e-07	0.117381	0.3169	0.880178	2.1208e-12	0.320047	2.35589	HQ_CLV	1	36.3616	SAHVTLVPR	SPFVDSAHV	205.865	0.893305	0.00198012	1.97199e-06	0.130843	HQ_CLV
SL11C_048850	GSHEEIVDRSQLVPR	12	72534.2	0	71429.1	0.537269	Yes	4	pass	NA	70374.5	0	NA	4.5	pass	4.02415	1.84629e-08	0.0503648	0.0279027	0.784384	7.71524e-08	0.217587	0.520783	HQ_CLV	1	27.7398	IVDRSQLVPR	GSHEEIVDR	4.21728	0.601089	0.0019789	5.48376e-14	0.35326	HQ_CLV
SL11C_008433	GSQVEARWSAFLVPR	7	67226.5	0	63430.7	0.32217	Yes	3	pass	NA	62926.3	0	NA	1.5	pass	1.62673	0.00109581	0.0768901	0.0354725	0.857649	2.72809e-05	0.199004	0.237615	HQ_CLV	1	23.2034	ARWSAFLVPR	GSQVEARWS	1.08118	0.729622	0.00197735	3.63141e-15	0.290205	HQ_CLV
SL11C_050496	GSEKHGLPAKILVPR	12	15163.4	0	14686.9	0.384152	Yes	4	pass	NA	14055.8	0	NA	4.5	pass	5.84062	0.000634518	0.129011	0.183081	0.797939	2.03003e-09	0.156581	0.269693	HQ_CLV	0	19.6231	KHGLPAKILVPR	XXGSEKHGL	6.53817	1.10518	0.00197634	7.18691e-12	0.174334	HQ_CLV
SL11C_058576	GSDESPRVYLFLVPR	22	50703.1	0.5	48859.3	0.581843	Yes	8	pass	NA	37313.9	0	NA	364.5	pass	361.034	0.0200464	0.195024	0.798724	1.03481	2.98651e-15	0.239937	1.20897	CLV	0	23.1865	SPRVYLFLVPR	XGSDESPRV	142.668	0.926165	0.00197539	1.57598e-06	0.125555	CLV
SL11C_055789	GSGGEHGFQPHLVPR	15	68575.7	0	66435	0.714742	Yes	5	pass	NA	66435	0	NA	13.5	pass	7.35329	3.68873e-07	0.0911502	0.116317	0.720729	2.89655e-08	0.254201	0.904656	HQ_CLV	1	35.27	HGFQPHLVPR	GSGGEHGFQ	43.1671	1.07374	0.00195139	2.22316e-09	0.161102	HQ_CLV
SL11C_045990	GSKDEIWFEKPLVPR	14	71396.7	0	70899.2	0.598344	Yes	5	pass	NA	69463.4	0	NA	13.5	pass	8.26446	6.11788e-10	0.0445362	0.0257851	0.817511	2.14386e-08	0.255448	0.848296	HQ_CLV	1	31.247	IWFEKPLVPR	GSKDEIWFE	6.12284	0.596615	0.00194276	1.74093e-12	0.338303	HQ_CLV
SL11C_021474	GSFVEISTGTDLVPR	12	81525.3	0	74428.4	0.598114	Yes	4	pass	NA	73559	0	NA	4.5	pass	3.84221	7.99799e-06	0.0936729	0.0965207	0.797149	3.78998e-07	0.25838	0.734363	HQ_CLV	1	32.413	ISTGTDLVPR	GSFVEISTG	5.14076	0.860623	0.00193555	2.44522e-13	0.237965	HQ_CLV
SL11C_023134	GSSWGVPFIYKLVPR	27	17131.8	364.5	16414.4	0.654362	Yes	9	pass	6672.69	13467.2	3	0.504523	1093.5	pass	1690.7	0.0311142	0.241645	1.5182	0.900108	3.07835e-16	0.258868	1.74233	CLV	0	28.7596	IYKLVPR	WGVPFIYKL	36.2081	0.903028	0.00193045	3.83722e-12	0.2193	CLV
SL11C_080514	GSMETWTNRFSLVPR	10	23836	0	23536.7	0.477912	Yes	4	pass	NA	23426.7	0	NA	4.5	pass	2.91844	5.10873e-05	0.0827844	0.0616793	0.825821	1.87264e-06	0.241705	0.525794	HQ_CLV	0	29.2685	TWTNRFSLVPR	XGSMETWTN	7.35445	1.32434	0.00192403	2.44807e-12	0.152131	HQ_CLV
SL11C_040551	GSGMHNEKFHVLVPR	6	100238	0	92277.2	0.52953	Yes	2	pass	NA	92277.2	0	NA	0.5	pass	0.454785	0.00065418	0.081813	0.0334668	0.72935	0.00188246	0.299056	0.447171	HQ_CLV	1	41.003	KFHVLVPR	GMHNEKFHV	1.00456	1.34124	0.00191927	2.89359e-15	0.157172	HQ_CLV
SL11C_060579	GSVELNPHLYVLVPR	15	34074.5	1.5	33290.8	0.697277	Yes	5	pass	NA	32231.5	0	NA	13.5	pass	8.1697	3.69691e-07	0.0898593	0.113046	0.78102	4.64274e-08	0.285987	1.14504	HQ_CLV	0	36.6171	LNPHLYVLVPR	XGSVELNPH	8.1797	0.581501	0.00191898	2.91522e-12	0.345191	HQ_CLV
SL11C_047928	GSITYAENITKLVPR	12	62863.8	0	60091.6	0.448178	Yes	4	pass	NA	56815.5	0	NA	4.5	pass	8.13285	0.000824659	0.109329	0.131481	0.927912	5.46221e-09	0.199871	0.439433	HQ_CLV	1	21.5399	NITKLVPR	ITYAENITK	5.18648	1.15598	0.00191303	1.63767e-13	0.181837	HQ_CLV
SL11C_010334	GSYITGSPPMMLVPR	26	130413	13.5	128035	0.756948	Yes	9	pass	12523	115643	2	0.89171	1093.5	pass	542.265	1.78573e-06	0.120485	0.362913	0.855591	2.68347e-15	0.255372	1.63037	HQ_CLV	1	29.8475	SPPMMLVPR	SYITGSPPM	360.536	0.898277	0.0019127	1.45381e-05	0.0803928	HQ_CLV
SL11C_077726	GSQIEGKQSLGLVPR	10	16403.2	0	15969.9	0.598511	Yes	4	pass	NA	15969.9	0	NA	4.5	pass	2.14423	0.000607884	0.132663	0.158395	0.723827	1.98498e-05	0.282248	0.716976	HQ_CLV	1	38.9938	GKQSLGLVPR	GSQIEGKQS	4.34924	1.03575	0.00191161	3.02118e-13	0.193078	HQ_CLV
SL11C_038435	GSNDMNIFQVKLVPR	24	60736.9	40.5	60685.1	0.536646	Yes	8	pass	NA	52738.6	0	NA	364.5	pass	385.573	3.18673e-05	0.130949	0.394393	0.861547	2.13956e-17	0.183087	0.770975	HQ_CLV	0	21.2509	MNIFQVKLVPR	XGSNDMNIF	543.052	0.738494	0.00191001	5.27236e-05	0.0596035	HQ_CLV
SL11C_085294	GSGEIHGYNYQLVPR	14	198155	0.5	181793	0.366592	Yes	5	pass	NA	165163	0	NA	13.5	pass	25.9089	0.00267659	0.110104	0.157599	0.933752	1.08216e-11	0.158186	0.325296	HQ_CLV	1	16.9409	IHGYNYQLVPR	XGSGEIHGY	49.9184	1.14557	0.00190978	5.51943e-10	0.161505	HQ_CLV
SL11C_024697	GSHIETKAHIYLVPR	13	78328.9	0	71511.5	0.643964	Yes	5	pass	NA	66413.5	0	NA	13.5	pass	3.72422	4.36259e-05	0.123329	0.182522	0.703523	6.68158e-07	0.268822	0.867185	HQ_CLV	0	38.2109	TKAHIYLVPR	GSHIETKAH	4.77304	0.97491	0.00189616	2.66223e-13	0.212787	HQ_CLV
SL11C_015221	GSMITYDYQIALVPR	19	25427.9	0.5	24802.7	0.61423	Yes	7	pass	NA	21455.7	0	NA	121.5	pass	70.4444	0.000159998	0.152257	0.417277	0.811689	1.45452e-11	0.237581	1.01601	HQ_CLV	0	29.27	YQIALVPR	MITYDYQIA	73.9251	1.02836	0.0018959	1.69271e-08	0.151463	HQ_CLV
SL11C_045295	GSEQVEWPSWGLVPR	18	23156.1	0	21968.1	0.594366	Yes	6	pass	NA	19563.3	0	NA	40.5	pass	39.0697	0.00124896	0.181811	0.561941	0.807855	2.021e-11	0.222446	0.841196	HQ_CLV	0	27.5354	QVEWPSWGLVPR	XXGSEQVEW	91.5922	1.053	0.00189329	1.31396e-08	0.155796	HQ_CLV
SL11C_071803	GSLPDFYIMKRLVPR	21	31284.1	0.5	30092.8	0.786245	Yes	7	pass	NA	25745.7	0	NA	121.5	pass	61.1672	9.68162e-06	0.139927	0.391592	0.791663	5.18322e-11	0.28636	1.64004	HQ_CLV	0	36.172	FYIMKRLVPR	GSLPDFYIM	58.386	0.847204	0.00187758	1.68607e-08	0.19075	HQ_CLV
SL11C_037928	GSNRMDYQYLYLVPR	24	46671.8	0.5	45709.6	0.719366	Yes	8	pass	NA	41563.6	0	NA	364.5	pass	260.901	3.54447e-09	0.0842356	0.1632	0.893656	6.2361e-15	0.246334	1.39565	HQ_CLV	1	27.5648	YQYLYLVPR	SNRMDYQYL	227.986	0.918048	0.0018613	2.3153e-06	0.120206	HQ_CLV
SL11C_058545	GSETRDFKVTQLVPR	15	46208.6	0	45865	0.612964	Yes	5	pass	NA	44224.4	0	NA	13.5	pass	9.47005	2.18376e-06	0.101411	0.143977	0.757016	2.64318e-09	0.221584	0.68739	HQ_CLV	0	29.2707	FKVTQLVPR	SETRDFKVT	600.58	0.727729	0.00185896	6.6574e-05	0.05075	HQ_CLV
SL11C_048036	GSEKAETYHHLLVPR	9	129968	0	127130	0.52524	Yes	3	pass	NA	127130	0	NA	1.5	pass	1.42406	1.6447e-08	0.0308883	0.00763269	0.75847	9.85096e-06	0.232131	0.431077	HQ_CLV	1	30.6051	TYHHLLVPR	SEKAETYHH	3.39519	1.32571	0.00185795	2.99952e-14	0.159142	HQ_CLV
SL11C_013691	GSHRTLDMMSQLVPR	21	132806	4.5	131913	0.726017	Yes	7	pass	NA	115488	0	NA	121.5	pass	97.5081	1.03393e-05	0.128587	0.33069	0.931696	1.70065e-12	0.279337	1.56058	HQ_CLV	1	29.9815	MMSQLVPR	HRTLDMMSQ	72.9809	0.865482	0.00185423	1.40307e-08	0.189768	HQ_CLV
SL11C_070854	GSERYLPHGNFLVPR	15	50908.4	1.5	50362.3	0.313404	Yes	5	pass	NA	45271.3	0	NA	13.5	pass	38.7667	0.00096196	0.0855493	0.102462	0.969227	1.0046e-13	0.133363	0.248999	HQ_CLV	1	13.7597	RYLPHGNFLVPR	XXGSERYLP	19.6903	0.678768	0.00185311	1.74626e-11	0.290867	HQ_CLV
SL11C_003521	GSLVDAAAMPVLVPR	24	128048	1.5	126999	0.879333	Yes	8	pass	NA	107914	0	NA	364.5	pass	199.515	3.1527e-06	0.133427	0.409462	0.905208	1.5364e-12	0.324026	2.41483	HQ_CLV	0	35.7957	AAAMPVLVPR	GSLVDAAAM	168.421	0.925646	0.00185114	1.13285e-06	0.132435	HQ_CLV
SL11C_006154	GSLYSDTMRMYLVPR	24	57105.9	0.5	52575	0.898663	Yes	8	pass	NA	40118	0	NA	364.5	pass	189.383	2.03022e-05	0.153457	0.541628	0.896381	4.47985e-12	0.338088	2.62898	HQ_CLV	1	37.717	RMYLVPR	YSDTMRMYL	37.4631	0.937506	0.00185012	4.3648e-10	0.193725	HQ_CLV
SL11C_038603	GSWEVPKMPTNLVPR	24	43212.8	13.5	40154.7	0.654585	Yes	8	pass	NA	32801.5	0	NA	364.5	pass	344.895	5.23038e-06	0.120085	0.331667	0.923288	6.80878e-16	0.229739	1.21394	HQ_CLV	1	24.8828	VPKMPTNLVPR	XGSWEVPKM	504.747	0.777127	0.00184479	1.95393e-05	0.0696646	HQ_CLV
SL11C_006779	GSIRANENFSHLVPR	8	116584	0	109078	0.396864	Yes	3	pass	NA	109078	0	NA	1.5	pass	1.66749	1.19821e-05	0.0509259	0.0181542	0.819117	9.50847e-06	0.20503	0.294261	HQ_CLV	1	25.0306	NFSHLVPR	IRANENFSH	7.75437	1.20683	0.00184222	1.61533e-13	0.173327	HQ_CLV
SL11C_077997	GSKMIDYHVIKLVPR	18	23847.9	0	23405	0.429643	Yes	6	pass	NA	20910.2	0	NA	40.5	pass	89.3692	0.00289069	0.12489	0.265158	0.973257	1.72711e-14	0.173577	0.512194	HQ_CLV	1	17.8347	YHVIKLVPR	SKMIDYHVI	75.3475	0.905511	0.00183473	2.76592e-08	0.174389	HQ_CLV
SL11C_030322	GSMKEHMTNPDLVPR	12	63517.4	0.5	62611.5	0.603341	Yes	4	pass	NA	61305	0	NA	4.5	pass	3.74059	4.53736e-08	0.0563141	0.034884	0.789148	3.10384e-07	0.25079	0.69185	HQ_CLV	1	31.7798	HMTNPDLVPR	GSMKEHMTN	2.93101	0.56815	0.00183091	2.29968e-14	0.37251	HQ_CLV
SL11C_072526	GSENWETPLSMLVPR	15	13879	0.5	13793.1	0.650761	Yes	5	pass	NA	12334.6	0	NA	13.5	pass	9.89065	1.96591e-05	0.122385	0.209693	0.760436	4.53055e-09	0.232013	0.753619	HQ_CLV	1	30.5105	NWETPLSMLVPR	XXGSENWET	11.182	0.640252	0.00182723	9.3834e-12	0.304098	HQ_CLV
SL11C_028100	GSMNDSIWWPKLVPR	18	20415.9	0.5	20298.4	0.58357	Yes	6	pass	NA	20022.6	0	NA	40.5	pass	23.9497	2.83399e-05	0.142488	0.345148	0.751787	5.92741e-11	0.221546	0.834403	HQ_CLV	0	29.4692	SIWWPKLVPR	GSMNDSIWW	65.7876	0.923525	0.00182571	2.0863e-08	0.173163	HQ_CLV
SL11C_006669	GSRDVHPYMLPLVPR	27	120586	0	118120	0.955671	Yes	9	pass	5236.2	108467	3	0.951726	1093.5	pass	278.397	4.04784e-08	0.107533	0.300645	0.758645	2.74308e-12	0.322295	2.70073	HQ_CLV	0	42.483	VHPYMLPLVPR	XGSRDVHPY	373.332	0.8859	0.00182074	1.52549e-05	0.0779077	HQ_CLV
SL11C_043685	GSNDSWFIMQRLVPR	21	48443.8	0	46773.6	0.877534	Yes	7	pass	NA	43470.3	0	NA	121.5	pass	42.9947	1.84472e-08	0.091948	0.169089	0.753918	6.06711e-10	0.313615	1.96709	HQ_CLV	0	41.5981	SWFIMQRLVPR	XGSNDSWFI	35.6145	0.793532	0.00180932	7.6242e-10	0.224993	HQ_CLV
SL11C_043891	GSDVQWKYRGQLVPR	27	33701.9	121.5	32860.7	0.617521	Yes	9	pass	12568.5	26763.6	3	0.530388	1093.5	pass	1333.95	0.000629217	0.162055	0.682803	1.0288	6.3268e-19	0.229906	1.37428	HQ_CLV	0	22.347	VQWKYRGQLVPR	XXGSDVQWK	588.885	0.733656	0.00180545	0.000127031	0.0398107	HQ_CLV
SL11C_008279	GSEHDFRGYDHLVPR	14	119580	0	116343	0.68747	Yes	5	pass	NA	115958	0	NA	13.5	pass	6.36096	3.25237e-11	0.0371123	0.0179052	0.773861	1.66072e-07	0.287561	1.07499	HQ_CLV	1	37.1593	HDFRGYDHLVPR	XXGSEHDFR	9.96628	0.990051	0.00179657	4.56245e-13	0.206223	HQ_CLV
SL11C_050432	GSQEGYLKRWQLVPR	6	59693.2	0	55342.5	0.46651	Yes	2	pass	NA	55342.5	0	NA	0.5	pass	0.581379	0.000262158	0.0622123	0.0193518	0.791829	0.000812524	0.269925	0.364297	HQ_CLV	1	34.0888	GYLKRWQLVPR	XGSQEGYLK	0.791269	1.19227	0.00179448	1.45713e-15	0.174601	HQ_CLV
SL11C_010088	GSELIGTRNMMLVPR	13	92931.3	0.5	91299.7	0.43045	Yes	5	pass	NA	88558.8	0	NA	13.5	pass	8.88609	1.99092e-07	0.0564364	0.0382209	0.842094	2.77717e-09	0.19656	0.46363	HQ_CLV	1	23.3418	LIGTRNMMLVPR	XXGSELIGT	6.42092	0.677883	0.0017761	4.37897e-13	0.304475	HQ_CLV
SL11C_053598	GSHTYEMQQDQLVPR	9	31961.5	0	30111.8	0.791893	Yes	3	pass	NA	30111.8	0	NA	1.5	pass	0.621062	1.6396e-06	0.0624007	0.0311508	0.568775	0.000831991	0.328739	0.864556	HQ_CLV	1	57.7978	MQQDQLVPR	SHTYEMQQD	1.06051	0.96235	0.00177387	2.67077e-15	0.217169	HQ_CLV
SL11C_086914	GSVKDLNERPNLVPR	21	43477.7	0	40461.8	0.654633	Yes	7	pass	NA	37181.5	0	NA	121.5	pass	94.1869	1.93955e-07	0.0980478	0.192268	0.844652	1.67384e-13	0.223644	1.00033	HQ_CLV	1	26.4776	LNERPNLVPR	GSVKDLNER	91.7981	0.923943	0.0017729	1.24377e-07	0.147946	HQ_CLV
SL11C_060129	GSYGFKQPMIKLVPR	18	23863.3	4.5	22216.2	0.502031	Yes	7	pass	NA	17024.8	0	NA	121.5	pass	140	0.0268449	0.185833	0.587075	0.879164	4.94913e-13	0.192336	0.628881	CLV	0	21.8771	FKQPMIKLVPR	XGSYGFKQP	124.878	0.965079	0.00177064	4.9719e-07	0.129364	CLV
SL11C_031525	GSFDEWGDRWSLVPR	18	32272.8	0.5	30731.4	0.770091	Yes	6	pass	NA	27467.1	0	NA	40.5	pass	25.3363	4.42134e-06	0.12083	0.248199	0.845567	1.37943e-09	0.305195	1.58345	HQ_CLV	1	36.0935	WGDRWSLVPR	GSFDEWGDR	23.1138	0.790523	0.00177047	9.77191e-10	0.187317	HQ_CLV
SL11C_006177	GSTLDMGPHIRLVPR	21	240886	0.5	229862	0.74994	Yes	7	pass	NA	198935	0	NA	121.5	pass	64.9436	6.18806e-08	0.0980281	0.19219	0.800562	8.0341e-12	0.261189	1.36439	HQ_CLV	1	32.6257	MGPHIRLVPR	GSTLDMGPH	77.4859	0.767697	0.00176631	3.96503e-09	0.219475	HQ_CLV
SL11C_079023	GSQGEYDTNRYLVPR	19	36294.5	0	35898.5	0.520602	Yes	7	pass	NA	33545.4	0	NA	121.5	pass	61.6429	1.35607e-06	0.0927959	0.154999	0.840832	2.38729e-13	0.19317	0.671665	HQ_CLV	1	22.9737	YDTNRYLVPR	GSQGEYDTN	96.3051	0.861655	0.00175985	8.61525e-08	0.170465	HQ_CLV
SL11C_000625	GSHIMTDRQFVLVPR	24	108183	0	107297	0.762663	Yes	8	pass	NA	102419	0	NA	364.5	pass	225.55	2.32018e-10	0.0751772	0.129987	0.850341	1.95224e-14	0.247219	1.40569	HQ_CLV	1	29.0729	RQFVLVPR	HIMTDRQFV	258.46	0.953646	0.00175316	1.0566e-06	0.117876	HQ_CLV
SL11C_073014	GSYDENYPVIFLVPR	10	16615.2	0.5	15801.2	0.632249	Yes	4	pass	NA	15035.7	0	NA	4.5	pass	2.21173	0.00132505	0.143338	0.184912	0.805328	3.29452e-05	0.334676	1.00807	HQ_CLV	0	41.5578	NYPVIFLVPR	GSYDENYPV	1.89578	0.655739	0.00174095	1.67547e-14	0.316334	HQ_CLV
SL11C_066600	GSDMENTQSSVLVPR	15	44873.2	0	44332.2	0.625564	Yes	5	pass	NA	40928.9	0	NA	13.5	pass	8.75291	5.55936e-05	0.139289	0.271619	0.72188	3.96076e-09	0.217977	0.665194	HQ_CLV	0	30.1957	NTQSSVLVPR	GSDMENTQS	23.5247	0.966416	0.00172484	5.99848e-10	0.181437	HQ_CLV
SL11C_028644	GSTGEWTHKSDLVPR	18	97852.6	1.5	95366.8	0.53846	Yes	6	pass	NA	93769	0	NA	40.5	pass	40.1301	2.15717e-08	0.0710436	0.0858024	0.862457	1.13474e-12	0.198554	0.670204	HQ_CLV	1	23.0219	WTHKSDLVPR	GSTGEWTHK	31.9972	0.729496	0.00172141	5.47256e-10	0.24377	HQ_CLV
SL11C_062570	GSHERNDFRQSLVPR	21	74285.9	0.5	73767	0.826913	Yes	7	pass	NA	65871.7	0	NA	121.5	pass	59.6625	4.04413e-09	0.0834713	0.139349	0.8167	5.2958e-11	0.295772	1.74962	HQ_CLV	0	36.2155	RNDFRQSLVPR	XGSHERNDF	69.3674	0.789886	0.00172128	6.26711e-09	0.213579	HQ_CLV
SL11C_014914	GSAKEHDGMMWLVPR	18	73154.5	0.5	69004.4	0.622137	Yes	6	pass	NA	55813.2	0	NA	40.5	pass	48.3951	0.000691256	0.153883	0.402561	0.940738	1.30494e-11	0.252028	1.07981	HQ_CLV	1	26.7905	HDGMMWLVPR	GSAKEHDGM	21.5407	1.02975	0.00171986	4.97581e-10	0.170347	HQ_CLV
SL11C_026891	GSSEGVPNSFQLVPR	23	168754	4.5	165472	0.719368	Yes	8	pass	NA	151812	0	NA	364.5	pass	159.873	9.91752e-05	0.160345	0.565633	0.784988	3.30339e-13	0.246085	1.33228	HQ_CLV	0	31.3489	GVPNSFQLVPR	XGSSEGVPN	259.262	0.909623	0.00171819	4.28577e-06	0.0988687	HQ_CLV
SL11C_000495	GSGAERAIPFALVPR	19	46335.5	0.5	44405.4	0.7102	Yes	7	pass	NA	39856.6	0	NA	121.5	pass	39.477	3.32912e-07	0.0949709	0.162351	0.825679	1.06748e-10	0.272583	1.33742	HQ_CLV	1	33.0131	RAIPFALVPR	GSGAERAIP	32.6484	0.747273	0.00171489	2.90353e-10	0.242687	HQ_CLV
SL11C_058591	GSIMKDAYAKNLVPR	16	71195	0.5	69447.8	0.471686	Yes	6	pass	NA	64511.6	0	NA	40.5	pass	30.4469	1.5971e-06	0.0740352	0.0822182	0.907277	6.8544e-12	0.191456	0.549828	HQ_CLV	1	21.1022	AYAKNLVPR	SIMKDAYAK	75.7767	0.965738	0.00170444	2.50486e-08	0.161685	HQ_CLV
SL11C_023246	GSHQPAEWVFTLVPR	24	62261.4	0.5	60382.4	0.654748	Yes	8	pass	NA	49527.7	0	NA	364.5	pass	208.089	2.09789e-05	0.152222	0.532945	0.780236	1.04192e-14	0.220275	1.11598	HQ_CLV	0	28.2318	WVFTLVPR	HQPAEWVFT	511.67	0.774473	0.00170163	1.88078e-05	0.0681621	HQ_CLV
SL11B_028181	GTEVYQVKTHGIEGR	9	117478	0	111039	0.709974	Yes	3	pass	NA	111039	0	NA	1.5	pass	0.880435	2.46875e-06	0.0660768	0.0349292	0.657642	0.000219381	0.310442	0.770994	HQ_CLV	1	47.2053	VYQVKTHGIEGR	XXGTEVYQV	0.832604	1.26966	0.00170084	1.44522e-15	0.163215	HQ_CLV
SL11C_017065	GSEYNNGATSRLVPR	21	114726	0.5	112327	0.745274	Yes	7	pass	NA	96669.7	0	NA	121.5	pass	74.7276	5.08114e-08	0.0949585	0.180342	0.842517	4.52179e-12	0.266374	1.4191	HQ_CLV	1	31.6164	YNNGATSRLVPR	XXGSEYNNG	114.083	0.951621	0.00169979	1.22888e-07	0.150972	HQ_CLV
SL11C_019580	GSPSIDNWTLKLVPR	24	80072.9	13.5	77505.4	0.69477	Yes	8	pass	NA	71051.6	0	NA	364.5	pass	243.19	3.31774e-10	0.0754662	0.130988	0.846934	2.57357e-15	0.224065	1.15471	HQ_CLV	1	26.456	NWTLKLVPR	SPSIDNWTL	281.639	0.960637	0.0016976	1.31991e-06	0.109307	HQ_CLV
SL11C_021323	GSTETNMTYHTLVPR	15	81628.3	0.5	77926.8	0.590812	Yes	5	pass	NA	73300.9	0	NA	13.5	pass	12.2407	8.0007e-07	0.0859016	0.103307	0.833675	1.19735e-09	0.229687	0.738589	HQ_CLV	1	27.5512	TNMTYHTLVPR	XGSTETNMT	19.7302	0.811554	0.00168598	2.93257e-11	0.237999	HQ_CLV
SL11C_020749	GSILDKVIAFHLVPR	24	26160.5	0	25341.2	0.7911	Yes	8	pass	NA	24185.5	0	NA	364.5	pass	167.202	2.76766e-05	0.158418	0.577213	0.734364	1.11367e-13	0.231765	1.23544	HQ_CLV	1	31.5599	KVIAFHLVPR	GSILDKVIA	341.828	0.903014	0.00168395	1.06444e-05	0.0824455	HQ_CLV
SL11C_072875	GSIYSSELVKNLVPR	11	30414.5	0	28317.5	0.493279	Yes	4	pass	NA	24441	0	NA	4.5	pass	6.16268	0.0277328	0.196466	0.385988	0.885711	4.46167e-07	0.256104	0.655893	CLV	0	28.9151	LVKNLVPR	IYSSELVKN	8.40677	1.12719	0.0016821	5.94856e-13	0.179832	CLV
SL11C_056153	GSQHDLFTFHPLVPR	20	99850.1	0	92699.1	0.555786	Yes	7	pass	NA	87195.7	0	NA	121.5	pass	99.1148	0.000780283	0.163463	0.507684	0.839867	2.10205e-13	0.208447	0.82555	HQ_CLV	0	24.819	LFTFHPLVPR	GSQHDLFTF	50.1505	0.884636	0.0016768	1.92965e-08	0.170867	HQ_CLV
SL11B_012272	GELHFKGAHGGIEGR	14	112222	0	108352	0.357983	Yes	5	pass	NA	97351.6	0	NA	13.5	pass	36.3122	0.0266947	0.12695	0.209513	0.966537	6.68363e-12	0.157642	0.323062	CLV	0	16.31	LHFKGAHGGIEGR	XXXGELHFK	8.34445	0.743258	0.00167668	2.27617e-12	0.265429	CLV
SL11C_022253	GSAEWYVAKDDLVPR	17	18674.1	0.5	17538.4	0.80155	Yes	6	pass	NA	16062	0	NA	40.5	pass	13.423	0.00216258	0.214756	0.737925	0.692963	4.70483e-08	0.297042	1.41174	HQ_CLV	0	42.8655	WYVAKDDLVPR	XGSAEWYVA	13.7024	0.815283	0.00167461	7.17767e-11	0.215442	HQ_CLV
SL11C_041194	GSIEANWNQFKLVPR	14	75168.2	1.5	73766	0.470575	Yes	5	pass	NA	70736.4	0	NA	13.5	pass	13.8866	2.23147e-05	0.0918348	0.109637	0.867705	3.75203e-10	0.194856	0.493595	HQ_CLV	1	22.4565	ANWNQFKLVPR	XGSIEANWN	10.3199	0.837914	0.001665	6.55932e-12	0.229775	HQ_CLV
SL11C_006383	GSLEHFPAHDRLVPR	13	295655	0	295386	0.878482	Yes	5	pass	NA	295386	0	NA	40.5	pass	1.65841	1.0806e-09	0.0487982	0.0285752	0.589036	7.69929e-05	0.362331	1.57541	HQ_CLV	1	61.5126	HFPAHDRLVPR	XGSLEHFPA	3.77768	1.24934	0.00164473	1.09886e-13	0.162249	HQ_CLV
SL11C_065073	GSEMFGMITPGLVPR	9	36316.2	0	29881	0.590263	Yes	3	pass	NA	29576.4	0	NA	1.5	pass	1.66294	0.00515472	0.1704	0.232289	0.844742	4.52337e-05	0.318333	0.810685	CLV	1	37.684	MFGMITPGLVPR	XXGSEMFGM	0.861751	0.590648	0.00164364	1.43774e-15	0.349754	CLV
SL11C_015583	GSPEQYHHIMTLVPR	15	81046.5	1.5	79146.5	0.551876	Yes	5	pass	NA	69385.3	0	NA	13.5	pass	19.6265	0.00431966	0.168078	0.395501	0.925626	8.04737e-10	0.247434	0.857127	HQ_CLV	0	26.7315	QYHHIMTLVPR	XGSPEQYHH	28.631	0.75813	0.00164305	1.47541e-11	0.252663	HQ_CLV
SL11C_034183	GSEKGYIIKSVLVPR	9	351262	0	326022	0.252922	Yes	3	pass	NA	326022	0	NA	1.5	pass	4.10831	0.000700189	0.0686079	0.0376563	0.907802	2.42076e-08	0.127453	0.129954	HQ_CLV	1	14.0397	KGYIIKSVLVPR	XXGSEKGYI	3.60201	1.13338	0.00164045	2.04349e-13	0.176228	HQ_CLV
SL11B_015744	GLSELKNDDRGIEGR	15	161818	0.5	154950	0.656126	Yes	5	pass	NA	143434	0	NA	13.5	pass	11.372	6.73944e-07	0.0869337	0.105805	0.853278	5.73345e-09	0.265123	0.984063	HQ_CLV	1	31.0711	LKNDDRGIEGR	XGLSELKND	5.97253	1.0255	0.00163841	6.68701e-13	0.197483	HQ_CLV
SL11C_032921	GSSREYTHYHQLVPR	10	55439.1	0	51427.9	0.558433	Yes	4	pass	NA	49356.8	0	NA	4.5	pass	2.19708	3.24063e-05	0.0862988	0.0670274	0.781288	1.12924e-05	0.284092	0.726373	HQ_CLV	1	36.362	YTHYHQLVPR	GSSREYTHY	2.8131	1.26565	0.00162319	1.62766e-14	0.16517	HQ_CLV
SL11C_036688	GSQRMPEWQQSLVPR	12	39978.4	0	37964.1	0.651586	Yes	4	pass	NA	35284	0	NA	4.5	pass	3.20093	4.50131e-06	0.0930746	0.0952916	0.737976	7.75273e-07	0.256861	0.725756	HQ_CLV	1	34.8062	WQQSLVPR	QRMPEWQQS	4.24927	0.846936	0.00161243	2.92141e-13	0.236475	HQ_CLV
SL11C_044393	GSDLGAFTPKYLVPR	24	42230.5	0	39238.8	0.637495	Yes	8	pass	NA	34644.5	0	NA	364.5	pass	362.501	0.000490201	0.17099	0.672465	0.871453	2.55468e-15	0.230473	1.22171	HQ_CLV	0	26.4469	LGAFTPKYLVPR	XXGSDLGAF	523.736	0.789236	0.0016124	1.42079e-05	0.0671274	HQ_CLV
SL11C_068218	GSSQEMKPTERLVPR	7	82613.5	0	77610.5	0.629245	Yes	3	pass	NA	77610.5	0	NA	1.5	pass	0.775679	0.00145504	0.115446	0.0799662	0.673931	0.00133895	0.316505	0.601052	HQ_CLV	1	46.964	MKPTERLVPR	GSSQEMKPT	2.66873	1.198	0.00160918	1.48555e-14	0.174706	HQ_CLV
SL11C_019019	GSQYWERGLIQLVPR	6	75982.7	0	69786.7	0.815458	Yes	2	pass	NA	69786.7	0	NA	0.5	pass	0.208757	0.000215388	0.0573692	0.0164561	0.610124	0.0232764	0.463083	1.07223	HQ_CLV	1	75.8997	RGLIQLVPR	SQYWERGLI	0.257702	1.23469	0.00159576	1.47499e-18	0.131301	HQ_CLV
SL11C_005175	GSYSADTYLVPLVPR	21	193053	1.5	186386	0.539422	Yes	7	pass	NA	163514	0	NA	121.5	pass	127.315	4.40439e-08	0.0796181	0.126781	0.879533	1.57934e-15	0.182298	0.664655	HQ_CLV	1	20.7267	TYLVPLVPR	SYSADTYLV	155.649	1.04134	0.00159353	4.24589e-07	0.124372	HQ_CLV
SL11C_045527	GSEERDPKTSVLVPR	24	72489.6	0.5	71442.9	0.748269	Yes	8	pass	NA	62046.2	0	NA	364.5	pass	236.644	1.05968e-08	0.0915149	0.192625	0.887626	2.74096e-14	0.262198	1.5812	HQ_CLV	1	29.5393	RDPKTSVLVPR	XGSEERDPK	218.153	0.985105	0.00158516	2.48897e-06	0.0985923	HQ_CLV
SL11C_004569	GSHAEEGRGDVLVPR	18	89089.8	0	86423.5	0.632861	Yes	6	pass	NA	78935.5	0	NA	40.5	pass	36.9265	1.70819e-07	0.0849444	0.122664	0.88363	1.29692e-11	0.236637	0.951953	HQ_CLV	1	26.7801	GRGDVLVPR	SHAEEGRGD	59.0571	0.95193	0.00158415	6.69961e-07	0.0960954	HQ_CLV
SL11C_047741	GSENRWSHHIMLVPR	15	44425.5	0	41874.4	0.562775	Yes	5	pass	NA	39191.7	0	NA	13.5	pass	12.0341	3.29562e-06	0.0976935	0.133616	0.835327	1.44039e-09	0.233407	0.762705	HQ_CLV	1	27.942	NRWSHHIMLVPR	XXGSENRWS	17.4679	0.910158	0.00158314	3.40941e-11	0.205403	HQ_CLV
SL11C_031144	GSKQDSAAVLPLVPR	26	23766.3	0	22798.2	0.576195	Yes	9	pass	8359.73	21190.7	2	0.605499	1093.5	pass	785.24	5.37449e-05	0.140412	0.492887	0.850192	4.0529e-18	0.192514	0.926543	HQ_CLV	0	22.6436	SAAVLPLVPR	GSKQDSAAV	334.023	0.90093	0.00158284	2.54398e-05	0.0610486	HQ_CLV
SL11C_024760	GSHDRDYYVFNLVPR	25	27517	1.5	27004.7	0.617903	Yes	9	pass	NA	25586.6	1	NA	1093.5	pass	406.232	3.54466e-06	0.12019	0.346698	0.831656	4.24401e-16	0.215987	1.11961	HQ_CLV	0	25.9708	YYVFNLVPR	SHDRDYYVF	299.357	0.87622	0.00158139	3.8864e-06	0.101823	HQ_CLV
SL11C_027402	GSRYQPENHVFLVPR	6	72987.2	0	71245	0.50798	Yes	2	pass	NA	71245	0	NA	0.5	pass	0.494143	1.40251e-05	0.0360521	0.00649877	0.751906	0.00127269	0.282673	0.399519	HQ_CLV	1	37.5941	NHVFLVPR	RYQPENHVF	0.7014	1.11379	0.00157639	7.57338e-16	0.182831	HQ_CLV
SL11C_003142	GSEEAMLQYWALVPR	10	19312.4	0	17410.2	0.65999	Yes	4	pass	NA	17410.2	0	NA	4.5	pass	1.32186	7.97018e-05	0.109839	0.108581	0.655058	4.21292e-05	0.280871	0.709999	HQ_CLV	0	42.8773	AMLQYWALVPR	XGSEEAMLQ	2.24947	0.60737	0.00157603	1.10884e-14	0.345659	HQ_CLV
SL11C_048171	GSEKSSFIERPLVPR	18	168645	0.5	159969	0.831534	Yes	6	pass	NA	148546	0	NA	40.5	pass	18.386	3.35772e-09	0.0745024	0.0943605	0.763468	6.08556e-09	0.304081	1.57191	HQ_CLV	0	39.8289	KSSFIERPLVPR	XXGSEKSSF	20.63	0.688785	0.00157327	1.05555e-12	0.29028	HQ_CLV
SL11C_041263	GSKLMEYAGPKLVPR	9	562642	0	549666	0.908874	Yes	3	pass	NA	549666	0	NA	1.5	pass	0.467306	7.28562e-10	0.0222535	0.00396173	0.522743	0.00387053	0.390638	1.22078	HQ_CLV	1	74.7285	YAGPKLVPR	SKLMEYAGP	1.11436	1.05546	0.00157186	2.21765e-15	0.195399	HQ_CLV
SL11C_017668	GSFPERWVAQALVPR	13	69599.7	0.5	66201.4	0.51453	Yes	5	pass	NA	55765.5	0	NA	13.5	pass	11.1635	0.00673971	0.164738	0.325664	0.941345	3.51473e-08	0.274869	0.906636	CLV	1	29.1996	RWVAQALVPR	GSFPERWVA	10.7833	1.04524	0.0015679	1.87895e-11	0.170829	CLV
SL11C_043440	GSEEHQRKMLGLVPR	14	61558.3	0	59772.9	0.638254	Yes	5	pass	NA	59772.9	0	NA	13.5	pass	6.04142	3.85375e-06	0.0994981	0.128698	0.719648	5.91151e-08	0.244861	0.779443	HQ_CLV	1	34.0252	HQRKMLGLVPR	XGSEEHQRK	17.8944	0.970826	0.00156665	7.5744e-11	0.189421	HQ_CLV
SL11C_030160	GSHEHFGWGQYLVPR	12	26900.4	0	25004.5	0.371292	Yes	4	pass	NA	23298	0	NA	4.5	pass	10.5484	0.00142744	0.0982388	0.106159	0.935028	5.35551e-10	0.161983	0.288624	HQ_CLV	1	17.3239	HFGWGQYLVPR	XGSHEHFGW	5.96053	0.568301	0.00156433	6.03432e-13	0.354396	HQ_CLV
SL11C_020318	GSYNFDSKVATLVPR	21	67111.4	13.5	64488.5	0.477038	Yes	7	pass	NA	53076.2	0	NA	121.5	pass	230.715	0.000982163	0.125034	0.312669	0.991051	1.31754e-16	0.18065	0.652685	HQ_CLV	1	18.2281	SKVATLVPR	SYNFDSKVA	225.101	0.997109	0.00156358	1.8014e-06	0.108226	HQ_CLV
SL11C_054467	GSEKEKDWHSHLVPR	17	56955	0	52943.4	0.770311	Yes	6	pass	NA	49887.1	0	NA	40.5	pass	11.0824	3.47677e-07	0.096193	0.148049	0.707892	2.30643e-08	0.288234	1.32926	HQ_CLV	1	40.7173	KDWHSHLVPR	GSEKEKDWH	41.3099	1.11639	0.00156016	2.88553e-09	0.146423	HQ_CLV
SL11C_030552	GSVTTDIDHILLVPR	24	126861	1.5	124479	0.82718	Yes	8	pass	NA	111941	0	NA	364.5	pass	191.747	2.65257e-10	0.0773832	0.137728	0.842903	2.31437e-13	0.275443	1.74498	HQ_CLV	1	32.6779	IDHILLVPR	SVTTDIDHI	237.427	0.900791	0.00155849	1.17015e-06	0.123414	HQ_CLV
SL11C_066720	GSEQGLGTQYNLVPR	20	46567.1	0.5	40716.4	0.577675	Yes	7	pass	NA	36469.1	0	NA	121.5	pass	76.0149	3.75107e-07	0.0937527	0.167002	0.845612	2.6546e-13	0.212613	0.858885	HQ_CLV	1	25.1431	QGLGTQYNLVPR	XXGSEQGLG	73.7268	1.04132	0.0015563	4.13467e-08	0.142572	HQ_CLV
SL11C_017352	GSGEQSMPWWQLVPR	24	23731.9	0.5	22858.5	0.61089	Yes	8	pass	NA	20048.3	0	NA	364.5	pass	350.594	8.37233e-05	0.147577	0.500917	0.88047	9.09115e-16	0.222017	1.13371	HQ_CLV	0	25.2157	QSMPWWQLVPR	XGSGEQSMP	293.592	0.90678	0.00154508	3.56504e-06	0.0996046	HQ_CLV
SL11C_048659	GSEEDFRSIHKLVPR	20	110256	0.5	107912	0.760954	Yes	7	pass	NA	93530.2	0	NA	121.5	pass	52.4895	1.26204e-06	0.109533	0.227951	0.880815	1.53628e-10	0.318291	1.92487	HQ_CLV	1	36.136	DFRSIHKLVPR	XGSEEDFRS	48.9069	0.890901	0.00154158	8.13473e-09	0.176046	HQ_CLV
SL11C_014868	GSMERAGINVALVPR	11	85810.7	0.5	83425.3	0.396615	Yes	4	pass	NA	81946.6	0	NA	4.5	pass	5.55975	8.66017e-05	0.0848066	0.0719215	0.869841	3.66754e-08	0.193289	0.373605	HQ_CLV	1	22.2211	RAGINVALVPR	XGSMERAGI	5.26659	1.07681	0.00154118	4.47885e-13	0.186385	HQ_CLV
SL11C_024055	GSLTRQEVYHSLVPR	6	60060.4	0	55177.5	0.507881	Yes	2	pass	NA	55177.5	0	NA	0.5	pass	0.469291	0.000408951	0.0734246	0.0269558	0.724394	0.00142029	0.278997	0.389195	HQ_CLV	1	38.5145	VYHSLVPR	LTRQEVYHS	1.21165	1.18099	0.00153897	2.54882e-15	0.174523	HQ_CLV
SL11C_057329	GSSLKDFWMNGLVPR	24	39166.4	0.5	34897.2	0.586529	Yes	8	pass	NA	28671.6	0	NA	364.5	pass	363.988	4.79568e-05	0.138756	0.442825	0.863248	1.30053e-16	0.199125	0.911972	HQ_CLV	1	23.067	FWMNGLVPR	SSLKDFWMN	350.579	0.844767	0.001534	1.62684e-05	0.0740287	HQ_CLV
SL11C_074339	GSWLGEVEGPALVPR	9	21248	0	19668.4	0.353176	Yes	4	pass	NA	18852.8	0	NA	4.5	pass	7.97517	0.00724842	0.115214	0.106194	0.91449	4.94932e-07	0.188905	0.285481	CLV	1	20.6569	VEGPALVPR	SWLGEVEGP	9.91154	1.01512	0.00152798	2.54807e-12	0.190999	CLV
SL11C_013913	GSDYEVDFGPNLVPR	12	54447.3	0	51213.4	0.5289	Yes	4	pass	NA	47663.6	0	NA	4.5	pass	4.69431	0.0017194	0.16475	0.29857	0.779496	9.26175e-08	0.220093	0.532851	HQ_CLV	0	28.2353	VDFGPNLVPR	GSDYEVDFG	3.46782	0.997254	0.00152631	1.23671e-13	0.143947	HQ_CLV
SL11C_036372	GSMSDESAIKNLVPR	10	59333.7	0.5	53749	0.467898	Yes	4	pass	NA	49849.3	0	NA	4.5	pass	3.11267	0.00120955	0.124907	0.140415	0.83493	2.45869e-06	0.252427	0.573473	HQ_CLV	0	30.2333	SAIKNLVPR	SMSDESAIK	2.63919	1.21394	0.00152347	1.28526e-14	0.171407	HQ_CLV
SL11C_084418	GSVDEWGKKGFLVPR	8	138430	0	128415	0.415482	Yes	3	pass	NA	128415	0	NA	1.5	pass	1.66999	0.000165879	0.0763162	0.0407692	0.816603	9.97087e-06	0.20586	0.29665	HQ_CLV	1	25.2094	WGKKGFLVPR	GSVDEWGKK	2.5145	1.11914	0.00152071	4.17048e-14	0.17972	HQ_CLV
SL11C_083174	GSKDLDWGFAILVPR	20	18722.5	0.5	16848.1	0.549489	Yes	8	pass	NA	13014.5	0	NA	364.5	pass	389.361	0.0273903	0.196675	0.734942	0.990981	1.47819e-13	0.241192	1.1053	CLV	0	24.3387	WGFAILVPR	SKDLDWGFA	124.492	0.922275	0.00151846	4.04977e-07	0.131976	CLV
SL11C_017719	GSFWETATNAGLVPR	9	105667	0	102097	0.303899	Yes	3	pass	NA	99724	0	NA	1.5	pass	3.74809	0.001359	0.0817559	0.0534722	0.91172	9.64291e-08	0.152639	0.18639	HQ_CLV	1	16.7419	TATNAGLVPR	GSFWETATN	4.79317	1.21558	0.00151098	3.4295e-13	0.164232	HQ_CLV
SL11C_041349	GSEIYGVHSHKLVPR	12	62993.5	0	59229.9	0.845297	Yes	4	pass	NA	59229.9	0	NA	4.5	pass	1.96017	8.34245e-07	0.0830435	0.0758584	0.6701	3.93107e-05	0.352391	1.36597	HQ_CLV	1	52.5877	IYGVHSHKLVPR	XXGSEIYGV	3.18863	1.11323	0.00151015	1.64586e-14	0.185338	HQ_CLV
SL11C_021612	GSFTNDHIIFRLVPR	24	61837.8	1.5	59877.4	0.675555	Yes	8	pass	NA	53641.1	0	NA	364.5	pass	229.771	5.62555e-07	0.116582	0.312602	0.813251	3.98421e-15	0.219554	1.10869	HQ_CLV	0	26.9971	HIIFRLVPR	SFTNDHIIF	312.985	0.904738	0.00150368	1.60538e-06	0.104289	HQ_CLV
SL11C_035058	GSELHSQHYPSLVPR	12	71681.2	0	62230.2	0.542014	Yes	4	pass	NA	54872.9	0	NA	4.5	pass	6.1187	0.00723742	0.180347	0.357777	0.888826	1.77317e-07	0.267353	0.786253	CLV	0	30.0793	LHSQHYPSLVPR	XXGSELHSQ	5.95772	1.17007	0.00150229	3.27236e-12	0.158023	CLV
SL11C_056981	GSNMDGYHDPRLVPR	27	59132.7	4.5	58422.8	0.87812	Yes	9	pass	7120.57	45679.8	3	0.84412	1093.5	pass	586.265	4.09565e-06	0.140695	0.514672	0.849185	1.62128e-14	0.288409	2.16267	HQ_CLV	0	33.963	GYHDPRLVPR	GSNMDGYHD	552.778	0.753991	0.00150167	4.02344e-05	0.0529495	HQ_CLV
SL11C_029981	GSSVDSSYRWILVPR	27	126287	0	123444	0.819041	Yes	9	pass	22338.3	118866	3	0.812072	1093.5	pass	399.71	1.4314e-06	0.133128	0.460796	0.738298	3.34724e-15	0.234559	1.43047	HQ_CLV	1	31.7702	RWILVPR	VDSSYRWIL	3.62558	1.2032	0.00149736	7.63852e-14	0.167505	HQ_CLV
SL11C_058066	GSPWEEHLMEPLVPR	12	25640.5	1.5	24384.9	0.464957	Yes	5	pass	NA	21099.4	0	NA	13.5	pass	15.4942	0.0290085	0.167374	0.308156	0.928133	1.1637e-08	0.214769	0.507382	CLV	1	23.1399	HLMEPLVPR	SPWEEHLME	21.3843	0.914171	0.00149501	5.63334e-10	0.155896	CLV
SL11C_061073	GSFGREGWHDVLVPR	17	73786.4	1.5	68348.9	0.473141	Yes	6	pass	NA	60351.5	0	NA	40.5	pass	66.2845	0.000195755	0.11067	0.195966	0.94876	6.63365e-13	0.191003	0.583714	HQ_CLV	0	20.1318	GWHDVLVPR	SFGREGWHD	31.4998	0.929184	0.00149423	3.63468e-09	0.149407	HQ_CLV
SL11C_033764	GSKGEHNFTAGLVPR	18	48465.5	1.5	47289.1	0.557952	Yes	6	pass	NA	40614.1	0	NA	40.5	pass	55.9915	0.00111871	0.150328	0.384173	0.938898	3.10045e-12	0.230002	0.899313	HQ_CLV	0	24.497	HNFTAGLVPR	GSKGEHNFT	50.2045	0.846745	0.0014913	3.53899e-10	0.211756	HQ_CLV
SL11C_033479	GSLEFREHTISLVPR	9	442040	0	417989	0.837831	Yes	3	pass	NA	417989	0	NA	1.5	pass	0.5832	4.47643e-08	0.0389493	0.0121364	0.567064	0.00144431	0.358108	1.02593	HQ_CLV	1	63.1512	HTISLVPR	LEFREHTIS	3.09908	1.18991	0.00147357	1.48619e-14	0.173078	HQ_CLV
SL11B_034032	GLTIEEKNVPGIEGR	15	69868.1	0.5	67525.5	0.723567	Yes	5	pass	NA	61816.5	0	NA	13.5	pass	8.43763	3.24385e-07	0.0883972	0.109397	0.80411	5.8372e-08	0.299878	1.25898	HQ_CLV	0	37.2932	KNVPGIEGR	LTIEEKNVP	5.94476	0.802469	0.00146554	2.47214e-13	0.251657	HQ_CLV
SL11C_025639	GSMFSWDKAPYLVPR	23	58006.6	13.5	55678	0.681537	Yes	8	pass	NA	44265.8	0	NA	364.5	pass	281.557	0.000237069	0.151898	0.507606	0.921744	3.28814e-14	0.258006	1.46447	HQ_CLV	1	27.991	KAPYLVPR	MFSWDKAPY	200.456	0.958979	0.00146446	7.05798e-07	0.124633	HQ_CLV
SL11C_028157	GSGSPDEMTWLLVPR	12	37830.8	0.5	36298.4	0.398686	Yes	4	pass	NA	33751.3	0	NA	4.5	pass	7.08715	0.000170414	0.0978068	0.105228	0.859573	2.09747e-09	0.169193	0.314891	HQ_CLV	1	19.6834	MTWLLVPR	GSPDEMTWL	10.7129	0.846157	0.00146292	1.14925e-11	0.219974	HQ_CLV
SL11C_016441	GSSNIAESIHGLVPR	12	97309.2	0	92447.2	0.64815	Yes	4	pass	NA	89219.2	0	NA	4.5	pass	3.35835	1.10246e-07	0.0633867	0.0441966	0.760209	6.11268e-07	0.258388	0.734409	HQ_CLV	1	33.9891	SIHGLVPR	SNIAESIHG	9.41238	1.19049	0.00145371	1.16702e-13	0.160909	HQ_CLV
SL11C_013170	GSELTFHANHKLVPR	9	91693.7	0	83658.8	0.678891	Yes	3	pass	NA	83658.8	0	NA	1.5	pass	0.894022	3.12179e-06	0.0680474	0.0370436	0.658178	0.000162681	0.297422	0.707677	HQ_CLV	1	45.1887	LTFHANHKLVPR	XXGSELTFH	1.84011	1.07333	0.00143846	6.10687e-15	0.193488	HQ_CLV
SL11C_025926	GSNDTSMMRQMLVPR	27	77537.5	13.5	73968.2	0.876226	Yes	9	pass	9155.36	65536	3	0.8603	1093.5	pass	495.675	8.68009e-09	0.0994286	0.257037	0.860228	2.87569e-14	0.299391	2.33052	HQ_CLV	1	34.8037	TSMMRQMLVPR	XGSNDTSMM	347.922	0.926984	0.00142992	5.51276e-06	0.0824553	HQ_CLV
SL11C_038296	GSNKEKSASYILVPR	15	200999	1.5	198119	0.62002	Yes	5	pass	NA	189201	0	NA	13.5	pass	11.7956	4.28078e-08	0.0685095	0.0657097	0.848017	2.56241e-09	0.24763	0.858486	HQ_CLV	1	29.201	KSASYILVPR	GSNKEKSAS	15.647	0.762203	0.00142848	1.62263e-12	0.257674	HQ_CLV
SL11C_033091	GSVGMSRPVVTLVPR	21	158846	1.5	152426	0.647631	Yes	7	pass	NA	134872	0	NA	121.5	pass	105.392	2.0252e-07	0.0947861	0.179688	0.920817	1.69002e-13	0.243935	1.19009	HQ_CLV	1	26.4912	MSRPVVTLVPR	XGSVGMSRP	88.6495	0.919164	0.00142612	5.33278e-08	0.156327	HQ_CLV
SL11C_003324	GSMIDSALAFNLVPR	24	37862.2	0.5	36475.1	0.617249	Yes	8	pass	NA	26896.5	0	NA	364.5	pass	621.353	0.0245991	0.215349	1.06663	1.05856	1.91179e-16	0.248511	1.42042	CLV	1	23.4762	SALAFNLVPR	GSMIDSALA	406.198	0.866465	0.00142555	1.48974e-05	0.0694969	CLV
SL11C_024600	GSFQHPELGTTLVPR	7	73310.9	0	66757.9	0.595792	Yes	3	pass	NA	66757.9	0	NA	1.5	pass	0.615017	0.000143845	0.0748301	0.0335973	0.704794	0.00164144	0.344399	0.711662	HQ_CLV	1	48.8652	LGTTLVPR	FQHPELGTT	1.13441	1.16532	0.00142062	1.81224e-15	0.174998	HQ_CLV
SL11C_010687	GSHGADIQMISLVPR	24	170179	4.5	162743	0.775302	Yes	8	pass	NA	142467	0	NA	364.5	pass	230.34	2.06458e-08	0.0955364	0.209926	0.865152	4.19099e-14	0.260714	1.56335	HQ_CLV	1	30.1351	IQMISLVPR	SHGADIQMI	242.426	0.978951	0.00141963	1.9125e-06	0.104163	HQ_CLV
SL11C_007674	GSQYGLGSMQALVPR	24	327604	0.5	317045	0.771245	Yes	8	pass	NA	280508	0	NA	364.5	pass	235.651	7.14609e-08	0.102233	0.240387	0.853213	2.5824e-14	0.251329	1.45282	HQ_CLV	0	29.4568	LGSMQALVPR	GSQYGLGSM	202.443	0.969047	0.00141752	3.77561e-06	0.0908797	HQ_CLV
SL11C_047120	GSPGEKQMFHALVPR	21	63505.3	13.5	60588.8	0.838796	Yes	7	pass	NA	50274.3	0	NA	121.5	pass	60.8104	0.000123935	0.173145	0.599582	0.796664	2.67884e-10	0.316191	1.99953	HQ_CLV	0	39.6893	KQMFHALVPR	GSPGEKQMF	95.6827	0.903953	0.00141016	1.65148e-08	0.168665	HQ_CLV
SL11C_030722	GSPAESRTIPQLVPR	18	119750	4.5	118140	0.594462	Yes	6	pass	NA	108226	0	NA	40.5	pass	40.3341	6.87686e-06	0.108659	0.200715	0.888183	7.7315e-12	0.230294	0.901598	HQ_CLV	1	25.9286	SRTIPQLVPR	GSPAESRTI	46.4987	0.910254	0.00140762	1.93378e-09	0.185438	HQ_CLV
SL11C_064619	GSIEVDKSKMILVPR	14	246289	0	240008	0.291843	Yes	5	pass	NA	227781	0	NA	13.5	pass	38.1427	0.000447901	0.0756736	0.0744443	0.932807	1.71318e-13	0.114209	0.169568	HQ_CLV	1	12.2436	VDKSKMILVPR	XGSIEVDKS	30.2238	0.891542	0.00140693	3.42314e-10	0.194712	HQ_CLV
SL11C_044597	GSMEFYHHPTNLVPR	9	74324.1	0	68126.1	0.795807	Yes	3	pass	NA	68126.1	0	NA	1.5	pass	0.650228	2.47493e-06	0.0661501	0.0350067	0.581383	0.000809944	0.334608	0.895702	HQ_CLV	1	57.5538	FYHHPTNLVPR	XGSMEFYHH	1.47756	1.1729	0.00140624	3.37916e-15	0.175201	HQ_CLV
SL11C_028609	GSTHDMGRQNSLVPR	23	90280.3	0.5	85040.5	0.430279	Yes	8	pass	NA	76845.1	0	NA	364.5	pass	514.465	8.01829e-05	0.120443	0.319144	0.881747	1.53926e-18	0.15363	0.51925	HQ_CLV	0	17.4234	MGRQNSLVPR	GSTHDMGRQ	289.927	0.911603	0.00140331	5.40281e-06	0.0914769	HQ_CLV
SL11C_007346	GSAVERAVSKMLVPR	12	95087.7	0	92951.9	0.378264	Yes	4	pass	NA	86572.1	0	NA	4.5	pass	8.13529	8.39637e-05	0.0823786	0.0746485	0.885713	7.91287e-10	0.159131	0.278551	HQ_CLV	1	17.9665	VSKMLVPR	AVERAVSKM	239.774	0.968603	0.00140323	1.04665e-06	0.112277	HQ_CLV
SL11C_022018	GSSKDITFTSKLVPR	24	105396	0.5	104960	0.533634	Yes	8	pass	NA	98725.3	0	NA	364.5	pass	427.199	3.44014e-08	0.079312	0.144679	0.920708	2.76953e-18	0.178415	0.732136	HQ_CLV	1	19.378	ITFTSKLVPR	GSSKDITFT	261.464	0.910873	0.00140258	2.28831e-06	0.10646	HQ_CLV
SL11C_035432	GSEKQITNYSGLVPR	18	47454.7	0	46786.7	0.567038	Yes	6	pass	NA	45045.8	0	NA	40.5	pass	41.5464	1.66232e-06	0.0958534	0.156194	0.880985	3.19343e-12	0.21621	0.794697	HQ_CLV	0	24.5419	KQITNYSGLVPR	XXGSEKQIT	43.2204	1.06591	0.00139969	2.75051e-09	0.151389	HQ_CLV
SL11C_025754	GSEYDQFRQAFLVPR	18	88230.9	0	81138.6	0.907986	Yes	6	pass	NA	74137.3	0	NA	40.5	pass	17.8376	2.38049e-06	0.119068	0.241011	0.797176	3.86013e-08	0.360164	2.2052	HQ_CLV	0	45.1799	YDQFRQAFLVPR	XXGSEYDQF	13.2475	0.842314	0.00139908	4.69043e-11	0.2029	HQ_CLV
SL11C_005587	GSTGEHVAWKPLVPR	15	92407.4	0.5	89171.2	0.684507	Yes	5	pass	NA	85947.3	0	NA	13.5	pass	7.36161	2.15374e-07	0.0871787	0.106402	0.743086	3.62081e-08	0.266766	0.996296	HQ_CLV	1	35.8997	HVAWKPLVPR	GSTGEHVAW	18.475	0.951188	0.001392	3.67436e-11	0.196053	HQ_CLV
SL11C_074757	GSWDETGAPNQLVPR	10	20999.3	0	18681	0.551258	Yes	5	pass	NA	17124.8	0	NA	13.5	pass	9.34534	0.0215731	0.190892	0.327958	0.851861	5.2389e-06	0.282053	0.715986	CLV	0	33.1102	TGAPNQLVPR	GSWDETGAP	16.0932	1.00538	0.00139168	8.56557e-11	0.173356	CLV
SL11C_035717	GSEHYSQSHLYLVPR	18	112338	0	109351	0.948362	Yes	6	pass	NA	109158	0	NA	40.5	pass	12.4814	2.01357e-13	0.040209	0.027485	0.716524	1.63107e-07	0.358403	2.18369	HQ_CLV	1	50.0196	HYSQSHLYLVPR	XXGSEHYSQ	13.0437	0.703634	0.00139124	1.84796e-12	0.274658	HQ_CLV
SL11C_056251	GSFKLDEGKYSLVPR	9	77143.1	0	72379.5	0.553857	Yes	3	pass	NA	71464.8	0	NA	1.5	pass	1.34118	1.32504e-05	0.0752234	0.0452684	0.742497	1.862e-05	0.24766	0.490684	HQ_CLV	1	33.355	GKYSLVPR	FKLDEGKYS	2.95893	1.33435	0.00139115	1.21297e-14	0.153606	HQ_CLV
SL11C_025183	GSENVPATQFSLVPR	20	137848	0	135114	0.797198	Yes	7	pass	NA	129563	0	NA	121.5	pass	36.6812	7.48332e-12	0.0536399	0.0546676	0.766327	2.60117e-10	0.28566	1.55043	HQ_CLV	1	37.2765	NVPATQFSLVPR	XXGSENVPA	27.7545	0.761756	0.00138394	5.77642e-10	0.222417	HQ_CLV
SL11C_022116	GSMDTAMAAKRLVPR	26	120611	13.5	116891	0.819671	Yes	9	pass	4734.86	87329.8	2	0.945782	1093.5	pass	490.867	0.000417527	0.186284	0.867547	0.883879	2.36073e-13	0.321292	2.58072	HQ_CLV	0	36.3502	TAMAAKRLVPR	XGSMDTAMA	278.506	0.948169	0.00138355	1.39207e-05	0.0649019	HQ_CLV
SL11C_035332	GSSRILFDGKGLVPR	23	64832.3	13.5	63229.2	0.677711	Yes	8	pass	NA	51948.7	0	NA	364.5	pass	277.558	0.000352146	0.158517	0.552805	0.975131	3.10307e-14	0.27218	1.6298	HQ_CLV	1	27.9121	ILFDGKGLVPR	XGSSRILFD	34.8089	0.800553	0.00138191	9.36488e-10	0.21045	HQ_CLV
SL11C_078600	GSEKTQQSPYKLVPR	18	41802.3	0.5	40306.9	0.628372	Yes	6	pass	NA	36696.1	0	NA	40.5	pass	30.4543	1.15571e-06	0.104288	0.184891	0.831169	4.35096e-11	0.240193	0.980773	HQ_CLV	0	28.8982	KTQQSPYKLVPR	XXGSEKTQQ	49.0001	0.983781	0.00137716	3.71352e-09	0.164204	HQ_CLV
SL11C_059428	GSEEYWKRWGVLVPR	13	19852.9	0	18727.5	0.563151	Yes	5	pass	NA	17146.4	0	NA	13.5	pass	7.5065	6.68085e-05	0.106705	0.136632	0.835909	2.42517e-08	0.236136	0.669122	HQ_CLV	1	28.249	YWKRWGVLVPR	XGSEEYWKR	5.17803	1.07131	0.00137291	5.55888e-13	0.17934	HQ_CLV
SL11C_081314	GSEVENVGNSRLVPR	15	54633.7	0.5	51535.2	0.771363	Yes	5	pass	NA	47837.6	0	NA	13.5	pass	6.70561	1.10397e-07	0.0832531	0.0970352	0.718899	1.04303e-07	0.28092	1.10483	HQ_CLV	1	39.0765	VENVGNSRLVPR	XXGSEVENV	6.88795	0.591211	0.0013688	2.7877e-13	0.337938	HQ_CLV
SL11C_038944	GSGIEHYEPRYLVPR	16	60052.3	0	55973.9	0.658839	Yes	6	pass	NA	53406.1	0	NA	40.5	pass	9.46058	1.95862e-05	0.129758	0.252556	0.702375	6.24628e-09	0.240532	0.867836	HQ_CLV	0	34.2455	HYEPRYLVPR	GSGIEHYEP	16.4947	0.775309	0.00136052	2.77491e-11	0.240035	HQ_CLV
SL11C_022841	GSSSFDFGSVWLVPR	22	38002.7	1.5	35871.2	0.599364	Yes	8	pass	NA	32968.7	0	NA	364.5	pass	156.503	0.00122357	0.185052	0.719126	0.79644	6.39082e-14	0.215463	0.974911	HQ_CLV	0	27.0533	FGSVWLVPR	SSSFDFGSV	110.798	0.986895	0.00135863	5.05156e-07	0.109247	HQ_CLV
SL11C_082232	GSLLEFPTHPKLVPR	19	58604.3	1.5	58418.4	0.719703	Yes	7	pass	NA	53621.6	0	NA	121.5	pass	28.8283	1.67366e-07	0.0964519	0.167454	0.787807	6.00578e-10	0.289278	1.50627	HQ_CLV	0	36.7194	FPTHPKLVPR	GSLLEFPTH	58.8852	0.757676	0.00135584	5.55465e-09	0.211895	HQ_CLV
SL11C_000041	GSLRDAAFATYLVPR	21	220654	1.5	213387	0.474376	Yes	7	pass	NA	204040	0	NA	121.5	pass	149.518	9.54704e-09	0.0669897	0.0897523	0.892176	9.44437e-17	0.159863	0.511122	HQ_CLV	1	17.9183	AAFATYLVPR	GSLRDAAFA	58.5209	0.905227	0.00135486	2.09066e-08	0.162696	HQ_CLV
SL11C_025209	GSKTETEHPSLLVPR	18	139030	0.5	138085	0.85153	Yes	6	pass	NA	122208	0	NA	40.5	pass	20.1138	2.18019e-07	0.0989484	0.166443	0.805562	9.42551e-09	0.330443	1.85627	HQ_CLV	1	41.0202	TEHPSLLVPR	GSKTETEHP	30.5864	0.865997	0.00135123	4.27462e-11	0.210553	HQ_CLV
SL11C_031519	GSAVDDRATIGLVPR	27	424498	364.5	384100	0.681057	Yes	9	pass	122506	318934	3	0.615889	1093.5	pass	1294.31	0.000249404	0.150824	0.591446	0.960004	2.40249e-18	0.226396	1.33264	HQ_CLV	0	23.5828	RATIGLVPR	SAVDDRATI	680.306	0.624355	0.0013424	7.22568e-06	0.0666213	HQ_CLV
SL11C_016066	GSFDISHLKYPLVPR	21	63436.7	0	59598.3	0.419043	Yes	7	pass	NA	57617.1	0	NA	121.5	pass	258.529	0.0034865	0.134573	0.3622	0.902917	1.35801e-17	0.14646	0.429008	HQ_CLV	0	16.2207	ISHLKYPLVPR	XGSFDISHL	269.335	1.00669	0.00134107	2.34379e-06	0.093659	HQ_CLV
SL11C_018099	GSPEHQSTNNLLVPR	14	140211	1.5	135006	0.478351	Yes	5	pass	NA	124633	0	NA	13.5	pass	11.8912	0.000225385	0.1255	0.204754	0.818426	7.42353e-10	0.194163	0.49009	HQ_CLV	0	23.724	HQSTNNLLVPR	XGSPEHQST	27.2017	0.894589	0.00133038	1.63526e-11	0.20736	HQ_CLV
SL11C_073092	GSDYTETTWRKLVPR	6	42084.3	0	39939.3	0.558016	Yes	2	pass	NA	39939.3	0	NA	0.5	pass	0.431946	0.00277937	0.113874	0.064836	0.731251	0.00287899	0.330057	0.544687	HQ_CLV	0	45.1359	TTWRKLVPR	SDYTETTWR	0.678741	0.886372	0.00132891	4.52345e-16	0.2247	HQ_CLV
SL11B_010666	GEMGTMAHKGGIEGR	15	58423.6	0.5	56670.2	0.654504	Yes	5	pass	NA	55022.4	0	NA	13.5	pass	9.43071	6.53013e-11	0.0445765	0.0278189	0.795572	7.05754e-09	0.251207	0.883472	HQ_CLV	1	31.5757	MGTMAHKGGIEGR	XXXGEMGTM	7.30072	1.01668	0.00132003	2.14852e-12	0.185231	HQ_CLV
SL11C_038732	GSHMDEHALDNLVPR	16	39924.7	1.5	37263.5	0.52008	Yes	6	pass	NA	32699.2	0	NA	40.5	pass	29.2387	0.00010419	0.109875	0.181086	0.90127	3.62642e-11	0.213572	0.684195	HQ_CLV	1	23.6968	HALDNLVPR	SHMDEHALD	21.3787	0.992875	0.00131763	1.55566e-10	0.175864	HQ_CLV
SL11C_083983	GSGKNMEKGNFLVPR	10	62370.6	0	59014.4	0.480123	Yes	4	pass	NA	57636.6	0	NA	4.5	pass	2.32747	0.00088329	0.132672	0.158416	0.735398	3.22853e-06	0.2297	0.47486	HQ_CLV	1	31.2348	KGNFLVPR	GKNMEKGNF	4.20217	1.0687	0.00131743	2.07225e-14	0.18956	HQ_CLV
SL11C_054405	GSLEENSMSVKLVPR	12	68484.2	0.5	66837.7	0.541744	Yes	4	pass	NA	62617	0	NA	4.5	pass	4.67155	2.58514e-05	0.0984206	0.106553	0.813536	7.51089e-08	0.225088	0.55731	HQ_CLV	1	27.6678	NSMSVKLVPR	GSLEENSMS	6.6467	1.01445	0.00131316	5.10296e-13	0.194239	HQ_CLV
SL11C_056682	GSETDESRHYWLVPR	12	50354	0	48667.1	0.593405	Yes	4	pass	NA	42077.4	0	NA	4.5	pass	6.06848	0.0127383	0.200525	0.442314	0.900303	3.57881e-07	0.290165	0.926155	CLV	0	32.2298	SRHYWLVPR	SETDESRHY	4.0384	1.10902	0.00131088	3.55265e-13	0.161799	CLV
SL11C_079794	GSESKNVQSYKLVPR	11	20384.5	0	19037.9	0.71366	Yes	4	pass	NA	17997.3	0	NA	4.5	pass	2.26253	0.000201757	0.129893	0.168723	0.728588	1.97337e-05	0.320541	1.02747	HQ_CLV	0	43.9949	SKNVQSYKLVPR	XXGSESKNV	4.59946	0.968593	0.00130328	2.51093e-14	0.209174	HQ_CLV
SL11C_015608	GSTWPEFLHKVLVPR	7	33879.6	0	31566.6	0.695807	Yes	3	pass	NA	31566.6	0	NA	1.5	pass	0.399586	0.000128847	0.0760013	0.0346572	0.617444	0.00421736	0.365096	0.799772	HQ_CLV	0	59.1303	FLHKVLVPR	STWPEFLHK	1.21323	1.16258	0.00130302	1.72407e-15	0.173975	HQ_CLV
SL11C_011266	GSALEAHNSKWLVPR	8	76904	0	73179.6	0.520789	Yes	3	pass	NA	73179.6	0	NA	1.5	pass	1.16694	0.000329389	0.0986767	0.0681597	0.741674	6.08874e-05	0.246247	0.424461	HQ_CLV	0	33.2014	AHNSKWLVPR	GSALEAHNS	1.58018	1.1321	0.00129648	3.31839e-15	0.180373	HQ_CLV
SL11C_017637	GSNMREQHWWVLVPR	9	27906.2	0	24634.4	0.547132	Yes	3	pass	NA	24634.4	0	NA	1.5	pass	1.2565	0.000903572	0.141295	0.159714	0.730573	4.14931e-05	0.272028	0.591996	HQ_CLV	0	37.235	QHWWVLVPR	SNMREQHWW	1.68177	1.17315	0.00129505	6.04391e-15	0.169642	HQ_CLV
SL11C_034711	GSEMYIDIMPQLVPR	15	41810.4	0.5	41169.5	0.762464	Yes	5	pass	NA	35117.4	0	NA	13.5	pass	11.0102	0.000713784	0.173076	0.419376	0.885181	6.61295e-08	0.33343	1.55646	HQ_CLV	1	37.668	IMPQLVPR	EMYIDIMPQ	3.76798	1.37786	0.00129265	1.55491e-14	0.146655	HQ_CLV
SL11C_039390	GSDQTELHPGTLVPR	12	36160.7	0	33346.7	0.714436	Yes	4	pass	NA	29339.6	0	NA	4.5	pass	2.7437	0.000129817	0.139116	0.212885	0.711432	4.86739e-06	0.298711	0.981511	HQ_CLV	0	41.9873	LHPGTLVPR	SDQTELHPG	5.86436	1.09385	0.00129243	4.32197e-14	0.185434	HQ_CLV
SL11C_020196	GSTYEQVDHSSLVPR	19	131289	0.5	125676	0.641892	Yes	7	pass	NA	105868	0	NA	121.5	pass	55.1506	7.03232e-06	0.109073	0.214144	0.889866	1.37342e-11	0.259571	1.21279	HQ_CLV	1	29.1697	QVDHSSLVPR	GSTYEQVDH	79.6425	0.986858	0.00129142	3.71419e-08	0.145238	HQ_CLV
SL11C_001327	GSYEAYMPGVPLVPR	10	178135	0	153577	0.742107	Yes	4	pass	NA	152066	0	NA	4.5	pass	0.998404	5.42398e-05	0.108913	0.106758	0.605739	0.000226442	0.324152	0.945668	HQ_CLV	0	53.5134	AYMPGVPLVPR	XGSYEAYMP	0.986236	0.725706	0.00128391	1.06056e-15	0.277295	HQ_CLV
SL11C_017167	GSGWAKPEMPHLVPR	23	133602	13.5	129263	0.811909	Yes	8	pass	NA	108075	0	NA	364.5	pass	139.035	8.06103e-07	0.113862	0.285222	0.828422	4.13205e-12	0.294738	1.91115	HQ_CLV	0	35.5783	MPHLVPR	WAKPEMPHL	166.511	0.940201	0.00128266	9.13436e-08	0.139305	HQ_CLV
SL11C_026373	GSSFEKGITYRLVPR	12	136077	0	126685	0.842957	Yes	4	pass	NA	124858	0	NA	4.5	pass	2.06416	4.15307e-07	0.0773988	0.0658963	0.683642	3.26186e-05	0.352114	1.36383	HQ_CLV	1	51.5057	KGITYRLVPR	GSSFEKGIT	2.1472	0.688326	0.00128188	6.31788e-15	0.29813	HQ_CLV
SL11C_032180	GSTEIANRKMQLVPR	12	62088	0	57024.8	0.768422	Yes	4	pass	NA	57024.8	0	NA	4.5	pass	2.55332	4.46521e-07	0.0767559	0.0648062	0.724575	7.5965e-06	0.318781	1.11784	HQ_CLV	1	43.9957	IANRKMQLVPR	XGSTEIANR	6.15635	1.18283	0.00128127	4.67151e-14	0.171207	HQ_CLV
SL11C_023783	GSENHVLAGNRLVPR	9	68091.1	0	65555.7	0.60934	Yes	3	pass	NA	65339.2	0	NA	1.5	pass	1.19075	1.38146e-05	0.0785282	0.0493335	0.722259	4.62587e-05	0.273026	0.596345	HQ_CLV	1	37.8017	NHVLAGNRLVPR	XXGSENHVL	1.32593	0.915559	0.00127888	2.04924e-15	0.22108	HQ_CLV
SL11C_032628	GSKREHEVHQYLVPR	6	33195.8	0	30950.8	0.822244	Yes	2	pass	NA	30950.8	0	NA	0.5	pass	0.204972	0.000141604	0.0519175	0.0134771	0.610775	0.0242849	0.469101	1.10028	HQ_CLV	1	76.8042	VHQYLVPR	KREHEVHQY	0.681524	1.27622	0.00127611	4.16792e-16	0.155409	HQ_CLV
SL11C_075727	GSGYGEEGTKLLVPR	13	60726.6	0	54439	0.51311	Yes	5	pass	NA	53454.2	0	NA	13.5	pass	7.74578	1.91462e-05	0.0924264	0.102512	0.838636	1.07861e-08	0.220492	0.583402	HQ_CLV	1	26.2918	GTKLLVPR	GYGEEGTKL	14.6889	1.03462	0.00127206	4.35021e-12	0.183313	HQ_CLV
SL11C_057421	GSKDYWLMPYQLVPR	24	20058	40.5	19791.9	0.705749	Yes	8	pass	NA	15324.8	0	NA	364.5	pass	267.097	0.000102136	0.164554	0.622793	0.848686	4.26963e-14	0.255977	1.50705	HQ_CLV	0	30.1615	YWLMPYQLVPR	XGSKDYWLM	182.634	0.95576	0.00127101	2.71522e-07	0.133275	HQ_CLV
SL11C_007727	GSTYTELGHDMLVPR	9	45210.3	0	40509.9	0.643089	Yes	3	pass	NA	32914.2	0	NA	1.5	pass	1.32766	0.0217287	0.250127	0.500507	0.693023	0.000111393	0.296538	0.703477	CLV	0	42.789	LGHDMLVPR	STYTELGHD	3.69612	0.975918	0.00127088	3.50108e-14	0.195739	CLV
SL11C_020153	GSDWESRNALKLVPR	15	91895.1	0.5	89824.4	0.576668	Yes	5	pass	NA	81325.5	0	NA	13.5	pass	14.3149	6.6294e-06	0.0968032	0.131192	0.885323	8.22789e-10	0.237059	0.786755	HQ_CLV	1	26.7765	SRNALKLVPR	GSDWESRNA	35.1559	1.14497	0.00127015	2.02033e-10	0.152122	HQ_CLV
SL11C_067036	GSSEHHEYGITLVPR	6	154276	0	145670	0.397092	Yes	2	pass	NA	145670	0	NA	0.5	pass	0.701615	3.74238e-05	0.03816	0.00728093	0.81115	0.000297869	0.223214	0.249123	HQ_CLV	1	27.5182	YGITLVPR	SEHHEYGIT	1.06186	1.38296	0.00125298	1.16845e-15	0.145235	HQ_CLV
SL11C_055416	GSVWREKDVGGLVPR	15	73220.7	0	66074.9	0.45227	Yes	5	pass	NA	60536	0	NA	13.5	pass	25.0057	0.00512737	0.148012	0.306704	0.969671	6.20064e-11	0.213806	0.639985	CLV	0	22.0494	KDVGGLVPR	SVWREKDVG	39.1407	1.03434	0.00124768	1.04866e-09	0.160664	CLV
SL11C_013810	GSVRDTNKRDILVPR	25	112980	0.5	107333	0.805849	Yes	9	pass	NA	100370	1	NA	1093.5	pass	235.464	1.09513e-10	0.0745463	0.133372	0.813341	1.53684e-13	0.275482	1.82137	HQ_CLV	1	33.8704	TNKRDILVPR	GSVRDTNKR	248.507	0.954207	0.00124628	9.87726e-07	0.10949	HQ_CLV
SL11C_010101	GSWEGRMHYGVLVPR	13	133215	0.5	119990	0.606203	Yes	5	pass	NA	109684	0	NA	13.5	pass	5.7559	3.43049e-06	0.0856723	0.0880769	0.797757	1.54447e-07	0.266246	0.850642	HQ_CLV	1	33.3743	GRMHYGVLVPR	XGSWEGRMH	4.07985	0.600374	0.00124451	1.69652e-14	0.33519	HQ_CLV
SL11C_052250	GSNHEWIKHDGLVPR	15	74407.4	0	73271.9	0.484778	Yes	5	pass	NA	70259.3	0	NA	13.5	pass	14.0748	6.73346e-08	0.0661497	0.061261	0.828092	5.30331e-11	0.180477	0.456008	HQ_CLV	1	21.7943	WIKHDGLVPR	GSNHEWIKH	12.8008	0.981553	0.00124348	6.03862e-11	0.162338	HQ_CLV
SL11C_001436	GSPAYGSASMALVPR	18	27368.8	13.5	26987.4	0.535853	Yes	6	pass	NA	22999.1	0	NA	40.5	pass	46.242	3.30915e-05	0.116641	0.231288	0.861431	9.19379e-13	0.195765	0.651504	HQ_CLV	0	22.7255	SASMALVPR	SPAYGSASM	53.8401	0.91286	0.00124325	1.51773e-08	0.159098	HQ_CLV
SL11C_038709	GSKTEGANITHLVPR	9	87605.1	0	76675.9	0.495717	Yes	3	pass	NA	76519.8	0	NA	1.5	pass	1.66256	0.00022595	0.10264	0.0842795	0.800459	1.00796e-05	0.245737	0.483095	HQ_CLV	1	30.6996	GANITHLVPR	GSKTEGANI	2.07037	0.987744	0.00123776	3.21326e-14	0.193174	HQ_CLV
SL11C_048185	GSMANENWKQHLVPR	9	55349.4	0	53870.4	0.444066	Yes	3	pass	NA	53183.3	0	NA	1.5	pass	1.72678	0.000571211	0.115928	0.107515	0.773208	3.88073e-06	0.209019	0.349511	HQ_CLV	0	27.0327	NWKQHLVPR	SMANENWKQ	3.84015	1.18487	0.00122495	2.53412e-13	0.162756	HQ_CLV
SL11B_045531	GYEEIHLKHKGIEGR	6	82206.4	0	72660.1	0.465293	Yes	2	pass	NA	72660.1	0	NA	0.5	pass	0.499017	0.00606561	0.131766	0.0868111	0.716567	0.00122537	0.267153	0.356854	CLV	1	37.2824	IHLKHKGIEGR	XGYEEIHLK	2.13127	1.10376	0.00122384	5.60169e-15	0.184972	CLV
SL11C_042618	GSVTEEVLSSHLVPR	11	109849	0	93729.4	0.745697	Yes	4	pass	NA	91678.2	0	NA	4.5	pass	2.04706	0.000145284	0.126441	0.159874	0.744574	5.55388e-05	0.370118	1.36987	HQ_CLV	1	49.7086	VLSSHLVPR	SVTEEVLSS	2.35526	1.02737	0.00122353	6.57141e-15	0.198362	HQ_CLV
SL11C_068982	GSLQHEHWNWMLVPR	8	30574.1	0	26556.4	0.66797	Yes	3	pass	NA	26556.4	0	NA	1.5	pass	0.696278	0.000256121	0.104149	0.0759294	0.682693	0.000932778	0.352806	0.871307	HQ_CLV	1	51.6787	HWNWMLVPR	SLQHEHWNW	0.567254	1.24314	0.00122295	1.81459e-16	0.155277	HQ_CLV
SL11C_008547	GSVETAPGGKPLVPR	15	90184.3	0	86030.9	0.849823	Yes	5	pass	NA	85788.9	0	NA	13.5	pass	5.88849	1.94522e-10	0.0512226	0.0367326	0.724141	6.26329e-07	0.328023	1.50638	HQ_CLV	1	45.2982	TAPGGKPLVPR	XGSVETAPG	20.4256	1.30843	0.00122011	8.29117e-12	0.143482	HQ_CLV
SL11C_072181	GSTLDFTQYRYLVPR	23	84485.5	1.5	80663.5	0.811342	Yes	8	pass	NA	74113	0	NA	364.5	pass	121.674	1.43275e-09	0.0790724	0.137554	0.834539	7.45439e-12	0.30596	2.05946	HQ_CLV	1	36.6622	FTQYRYLVPR	GSTLDFTQY	103.037	0.877603	0.00121815	1.82092e-07	0.13366	HQ_CLV
SL11C_064252	GSEFVSPKKMILVPR	15	48592.8	0.5	47015.7	0.525781	Yes	5	pass	NA	44432.9	0	NA	13.5	pass	13.2254	8.56479e-05	0.128023	0.22946	0.823395	8.46365e-10	0.22095	0.683463	HQ_CLV	0	26.834	FVSPKKMILVPR	XXGSEFVSP	14.1103	0.898352	0.00121666	2.60036e-11	0.196208	HQ_CLV
SL11C_043098	GSQREMPIKYLLVPR	19	33956.3	0	32127.4	0.676295	Yes	7	pass	NA	30923.1	0	NA	121.5	pass	36.8392	1.47927e-05	0.128737	0.298317	0.772932	5.47356e-11	0.245019	1.08062	HQ_CLV	0	31.7	MPIKYLLVPR	GSQREMPIK	41.6403	0.98613	0.00121625	1.17033e-09	0.167984	HQ_CLV
SL11C_009342	GSFTARDTNKILVPR	25	175741	40.5	170231	0.711994	Yes	9	pass	NA	144439	1	NA	1093.5	pass	487.567	1.8451e-05	0.128426	0.395836	0.916779	1.98062e-15	0.254965	1.56017	HQ_CLV	0	27.811	TNKILVPR	FTARDTNKI	243.586	0.977978	0.0012162	2.40409e-06	0.0898007	HQ_CLV
SL11C_033859	GSRMEGNTSFTLVPR	12	69566.8	0	65961.3	0.367078	Yes	4	pass	NA	63610.7	0	NA	4.5	pass	8.69415	0.00151065	0.113607	0.141973	0.902934	2.07522e-09	0.177551	0.346766	HQ_CLV	0	19.6637	GNTSFTLVPR	GSRMEGNTS	7.87712	1.01054	0.0012159	1.85837e-11	0.176063	HQ_CLV
SL11C_032430	GSVMENTAYMWLVPR	6	17852.5	0	16283.6	0.623942	Yes	2	pass	NA	16283.6	0	NA	0.5	pass	0.350105	0.000311076	0.0722373	0.0260911	0.679889	0.00478123	0.345222	0.59589	HQ_CLV	1	50.7762	NTAYMWLVPR	GSVMENTAY	0.686661	1.39837	0.00121408	3.80195e-16	0.141138	HQ_CLV
SL11C_009391	GSSIDTAFRHGLVPR	24	146785	13.5	144080	0.717087	Yes	8	pass	NA	131832	0	NA	364.5	pass	291.299	2.37263e-08	0.0908083	0.189661	0.912626	2.68498e-15	0.241918	1.34606	HQ_CLV	1	26.5079	TAFRHGLVPR	GSSIDTAFR	209.042	0.93979	0.00121345	2.03831e-07	0.132255	HQ_CLV
SL11C_055715	GSNEGMEVPGTLVPR	12	84507.3	0.5	83244.6	0.725655	Yes	4	pass	NA	80554.4	0	NA	4.5	pass	2.8442	5.63278e-07	0.077268	0.0656738	0.747841	3.83515e-06	0.30631	1.03208	HQ_CLV	1	40.9593	GMEVPGTLVPR	XGSNEGMEV	3.22056	0.788599	0.00120571	9.9337e-14	0.231316	HQ_CLV
SL11C_051338	GSIKQDYMIQKLVPR	24	51119.2	13.5	50738.6	0.798518	Yes	8	pass	NA	45343.3	0	NA	364.5	pass	216.625	1.00811e-07	0.105918	0.258027	0.901898	1.7212e-13	0.29059	1.94218	HQ_CLV	1	32.2198	YMIQKLVPR	SIKQDYMIQ	279.081	0.879847	0.00120233	2.25958e-06	0.102552	HQ_CLV
SL11C_035557	GSFQEREYKWTLVPR	9	241034	0	239865	0.969479	Yes	3	pass	NA	239865	0	NA	1.5	pass	0.313544	8.65509e-14	0.0064635	0.000334215	0.453845	0.0130767	0.428699	1.47026	HQ_CLV	1	94.4595	YKWTLVPR	FQEREYKWT	0.578549	1.30354	0.00120103	1.90253e-16	0.148226	HQ_CLV
SL11C_058772	GSTENKQNHMQLVPR	18	47146.8	0.5	46815.1	0.715995	Yes	6	pass	NA	45698.4	0	NA	40.5	pass	23.792	1.27211e-12	0.0441012	0.0330636	0.803907	3.08882e-10	0.263256	1.17816	HQ_CLV	1	32.7471	NKQNHMQLVPR	XGSTENKQN	39.8804	0.896904	0.00120071	1.74476e-09	0.175625	HQ_CLV
SL11C_034095	GSGVEDMITPTLVPR	24	102487	1.5	92299.2	0.688516	Yes	8	pass	NA	61394.5	0	NA	364.5	pass	518.469	0.0435276	0.27093	1.68826	1.0018	8.52085e-14	0.31218	2.2415	CLV	0	31.162	DMITPTLVPR	GSGVEDMIT	160.004	1.00347	0.00119846	8.00621e-07	0.0991255	CLV
SL11C_022034	GSISEGQVPQALVPR	13	96385.3	0	95510.3	0.533606	Yes	5	pass	NA	91382.9	0	NA	13.5	pass	5.67631	7.42592e-07	0.0743123	0.0662678	0.768541	2.97681e-08	0.221107	0.586657	HQ_CLV	1	28.7697	GQVPQALVPR	GSISEGQVP	17.4405	0.938727	0.00119693	5.78343e-12	0.200619	HQ_CLV
SL11C_007645	GSVMDHTAVQILVPR	24	94131.5	13.5	92292.9	0.472874	Yes	8	pass	NA	73069.3	0	NA	364.5	pass	889.471	0.0197084	0.160861	0.595157	1.03805	4.31205e-19	0.185052	0.787618	CLV	1	17.8269	HTAVQILVPR	GSVMDHTAV	451.313	0.778833	0.00119582	5.17147e-06	0.0789722	CLV
SL11C_020129	GSTEHTMVADDLVPR	15	62778.4	0.5	60230.4	0.586747	Yes	5	pass	NA	54929.5	0	NA	13.5	pass	13.4367	1.25688e-06	0.0859924	0.103526	0.86284	8.60857e-10	0.231833	0.752451	HQ_CLV	1	26.8686	HTMVADDLVPR	XGSTEHTMV	11.2096	0.669772	0.00118272	8.56563e-12	0.270894	HQ_CLV
SL11C_011064	GSELDAVNSTHLVPR	15	60479.1	0	57790.3	0.64151	Yes	5	pass	NA	57773.5	0	NA	13.5	pass	9.70411	4.62637e-09	0.0611095	0.0522812	0.795936	5.69969e-09	0.247193	0.855461	HQ_CLV	1	31.0569	LDAVNSTHLVPR	XXGSELDAV	11.3288	0.755208	0.0011812	9.31521e-13	0.250991	HQ_CLV
SL11C_055844	GSRDSHQYFPTLVPR	24	54353.3	13.5	54040.1	0.710566	Yes	8	pass	NA	43991.2	0	NA	364.5	pass	326.973	3.50964e-05	0.141264	0.458976	0.953353	5.27936e-15	0.260763	1.56394	HQ_CLV	1	27.3522	SHQYFPTLVPR	XGSRDSHQY	385.946	0.875295	0.00118087	6.22155e-06	0.0759322	HQ_CLV
SL11C_044406	GSKESNTGGIYLVPR	15	56793.7	0.5	55538.2	0.390851	Yes	5	pass	NA	53065.2	0	NA	13.5	pass	21.7419	7.56136e-07	0.0638037	0.0569927	0.893635	1.57195e-12	0.150253	0.316064	HQ_CLV	1	16.8137	SNTGGIYLVPR	XGSKESNTG	18.908	0.84633	0.00117953	1.97472e-10	0.196518	HQ_CLV
SL11C_029440	GSEKLPSSLTALVPR	21	91965.7	1.5	87514.7	0.557694	Yes	7	pass	NA	72087.4	0	NA	121.5	pass	149.855	7.75265e-05	0.12655	0.320299	0.911437	7.09416e-15	0.204294	0.834719	HQ_CLV	1	22.4145	KLPSSLTALVPR	XXGSEKLPS	93.6959	0.996759	0.00117623	1.1915e-08	0.149686	HQ_CLV
SL11C_014961	GSTHEQEQNWALVPR	15	62269.6	0.5	59967.6	0.387038	Yes	5	pass	NA	51766.2	0	NA	13.5	pass	35.9685	0.0050134	0.113468	0.180249	0.982428	1.14e-12	0.161345	0.364453	CLV	1	16.4231	QNWALVPR	THEQEQNWA	18.2574	1.18151	0.00117429	4.02106e-10	0.127422	CLV
SL11C_036397	GSDWREVMGQKLVPR	10	54706.3	0	50377.6	0.623622	Yes	4	pass	NA	50175.2	0	NA	4.5	pass	1.34217	1.3012e-05	0.0870518	0.0682022	0.653151	3.17997e-05	0.270222	0.65718	HQ_CLV	1	41.3721	VMGQKLVPR	SDWREVMGQ	3.7083	1.13634	0.00117304	1.20308e-14	0.175927	HQ_CLV
SL11C_054947	GSELQINTNKHLVPR	15	90047.6	0	87052.4	0.781272	Yes	5	pass	NA	87000.2	0	NA	13.5	pass	5.81564	1.07499e-10	0.0490095	0.033627	0.697003	1.79935e-07	0.284715	1.13487	HQ_CLV	1	40.8484	LQINTNKHLVPR	XXGSELQIN	14.9554	1.23009	0.00116427	1.66169e-11	0.148232	HQ_CLV
SL11C_039775	GSGGHEDRFQMLVPR	21	55493.1	1.5	53634.8	0.592484	Yes	7	pass	NA	42844.7	0	NA	121.5	pass	182.343	0.0142313	0.208827	0.872174	0.89673	1.52363e-13	0.236249	1.11627	CLV	0	26.3456	DRFQMLVPR	SGGHEDRFQ	62.338	1.03487	0.00116289	4.07031e-08	0.109308	CLV
SL11C_001562	GSHDMEIAQQYLVPR	7	106670	0	95671.3	0.354089	Yes	3	pass	NA	95007.1	0	NA	1.5	pass	1.21999	0.00181347	0.0977331	0.0573105	0.795602	6.7481e-05	0.21622	0.280507	HQ_CLV	1	27.177	IAQQYLVPR	SHDMEIAQQ	1.81456	0.96114	0.00116277	3.60492e-15	0.210905	HQ_CLV
SL11C_074654	GSDREKRYVANLVPR	11	88561	0	82970.6	0.351559	Yes	4	pass	NA	82327.7	0	NA	4.5	pass	5.64628	7.36635e-06	0.0630031	0.0396939	0.851322	4.98192e-09	0.153904	0.236863	HQ_CLV	1	18.0782	KRYVANLVPR	GSDREKRYV	7.48513	1.12001	0.0011581	3.82106e-12	0.165771	HQ_CLV
SL11C_043980	GSSIQREKQIYLVPR	6	45436.7	0	41202.4	0.546685	Yes	2	pass	NA	41202.4	0	NA	0.5	pass	0.422508	0.0029529	0.115943	0.0672138	0.70581	0.00263888	0.31231	0.487689	HQ_CLV	0	44.2485	KQIYLVPR	SIQREKQIY	0.746692	1.10631	0.00115688	4.38687e-16	0.178498	HQ_CLV
SL11C_011305	GSSEVDGMTAFLVPR	19	48163.8	0.5	45261.6	0.560152	Yes	7	pass	NA	39548.8	0	NA	121.5	pass	71.7089	0.00018006	0.132487	0.315949	0.883683	2.95809e-12	0.235288	0.996492	HQ_CLV	0	26.6259	VDGMTAFLVPR	XGSSEVDGM	49.3566	0.874023	0.00115198	5.41783e-09	0.172352	HQ_CLV
SL11C_002644	GSERDMPKLFALVPR	21	217608	0	211608	0.789915	Yes	7	pass	NA	201213	0	NA	121.5	pass	59.2193	2.74506e-13	0.0488205	0.0476688	0.805045	1.95159e-11	0.275805	1.52137	HQ_CLV	1	34.2596	RDMPKLFALVPR	XXGSERDMP	43.9026	0.703868	0.00115038	8.00332e-11	0.25093	HQ_CLV
SL11C_001422	GSYQFGNAFPALVPR	25	175186	40.5	168343	0.830902	Yes	9	pass	NA	139879	1	NA	1093.5	pass	304.682	6.46482e-05	0.159383	0.60967	0.939843	4.31282e-13	0.333898	2.67572	HQ_CLV	1	35.527	NAFPALVPR	SYQFGNAFP	286.388	0.881882	0.0011492	1.34562e-06	0.105719	HQ_CLV
SL11C_012745	GSSRDTYSKSDLVPR	27	93910.2	13.5	91558.2	0.786402	Yes	9	pass	19556.7	81828.2	3	0.761003	1093.5	pass	647.283	1.54912e-09	0.0888665	0.205328	0.905072	6.57236e-16	0.268619	1.87607	HQ_CLV	1	29.6794	TYSKSDLVPR	GSSRDTYSK	364.225	0.869856	0.00114863	8.22072e-06	0.0750632	HQ_CLV
SL11C_042223	GSEEYTHAGVNLVPR	10	45793.8	0.5	44410.1	0.315357	Yes	5	pass	NA	41220.5	0	NA	13.5	pass	13.556	0.00043021	0.0823211	0.0609908	0.88796	9.31319e-08	0.183115	0.30178	HQ_CLV	1	20.622	YTHAGVNLVPR	XGSEEYTHA	43.5878	0.870759	0.00114855	1.52139e-10	0.200289	HQ_CLV
SL11C_020742	GSAHQEHFVNHLVPR	9	62614.7	0.5	60497.2	0.465135	Yes	3	pass	NA	57156	0	NA	1.5	pass	2.0874	0.000741519	0.109379	0.0957094	0.832052	3.48778e-06	0.221774	0.393471	HQ_CLV	1	26.6539	HFVNHLVPR	SAHQEHFVN	2.63364	0.979131	0.00114721	1.25522e-14	0.202412	HQ_CLV
SL11C_000722	GSVMHDFAGYPLVPR	21	60216.1	13.5	59797.9	0.614932	Yes	7	pass	NA	58552.8	0	NA	121.5	pass	96.7855	2.88171e-07	0.0998203	0.199282	0.832291	5.56711e-14	0.207882	0.864295	HQ_CLV	1	24.977	FAGYPLVPR	SVMHDFAGY	84.8105	1.0064	0.00114085	5.67553e-08	0.12744	HQ_CLV
SL11C_007942	GSVEQEVHMDGLVPR	8	46074.3	0	44135.3	0.412652	Yes	3	pass	NA	44135.3	0	NA	1.5	pass	1.40353	0.000989884	0.110921	0.0861236	0.762722	1.47421e-05	0.203918	0.291077	HQ_CLV	1	26.7355	VHMDGLVPR	SVEQEVHMD	1.64642	0.904603	0.00113786	2.7198e-15	0.222846	HQ_CLV
SL11C_071826	GSKFLEHQNQILVPR	7	65464.1	0	57477.9	0.401177	Yes	3	pass	NA	57477.7	0	NA	1.5	pass	1.32503	0.0251002	0.168539	0.170433	0.874825	0.000283631	0.307256	0.566436	CLV	1	35.1219	HQNQILVPR	SKFLEHQNQ	3.59296	1.2397	0.00113066	4.33546e-14	0.156491	CLV
SL11C_034228	GSQIEITHTPSLVPR	6	97872.8	0	89760.6	0.332394	Yes	2	pass	NA	89760.6	0	NA	0.5	pass	0.89851	0.00228365	0.0794164	0.0315348	0.849234	0.0001457	0.20121	0.202427	HQ_CLV	1	23.6931	ITHTPSLVPR	GSQIEITHT	1.36231	0.964212	0.00112759	2.22019e-15	0.199655	HQ_CLV
SL11C_008367	GSMRRLDIGMSLVPR	15	76816.4	0	69545.8	0.579458	Yes	7	pass	NA	60026.1	0	NA	121.5	pass	67.9227	0.015043	0.202084	0.571732	0.860233	4.46593e-09	0.26217	0.962265	CLV	0	30.4767	IGMSLVPR	MRRLDIGMS	126.307	0.918341	0.00112633	2.88931e-07	0.126234	CLV
SL11C_022696	GSEAVNRAVFLLVPR	15	89577.9	1.5	86448.7	0.743376	Yes	5	pass	NA	79614.2	0	NA	13.5	pass	8.17983	2.9516e-06	0.107267	0.161088	0.793687	1.00446e-07	0.309201	1.33847	HQ_CLV	1	38.9576	AVNRAVFLLVPR	XXGSEAVNR	7.90208	0.707944	0.00112632	2.27421e-13	0.274282	HQ_CLV
SL11C_031933	GSFFEGHDHVSLVPR	15	104340	0	98282.2	0.854075	Yes	5	pass	NA	91648.6	0	NA	13.5	pass	6.53083	3.99634e-06	0.112925	0.178528	0.778394	9.01198e-07	0.363609	1.85096	HQ_CLV	1	46.7127	GHDHVSLVPR	GSFFEGHDH	7.71541	1.08463	0.00112262	3.59581e-12	0.166354	HQ_CLV
SL11C_007929	GSEQIMPYYPPLVPR	24	73986.1	1.5	70216.4	0.841622	Yes	8	pass	NA	57392.9	0	NA	364.5	pass	104.564	4.03051e-05	0.162706	0.608884	0.729264	2.0927e-11	0.296907	2.02754	HQ_CLV	0	40.7133	QIMPYYPPLVPR	XXGSEQIMP	312.947	0.890508	0.00111898	2.90294e-06	0.0911467	HQ_CLV
SL11C_010395	GSSAEVVQSIHLVPR	12	102451	0.5	99207.8	0.565969	Yes	4	pass	NA	95858.9	0	NA	4.5	pass	4.54049	8.20748e-06	0.0880513	0.0852834	0.829476	1.34013e-07	0.242772	0.648318	HQ_CLV	1	29.2681	VVQSIHLVPR	GSSAEVVQS	6.98094	0.801107	0.00111646	4.27773e-14	0.247973	HQ_CLV
SL11C_006656	GSIEHRHLIVQLVPR	15	111472	0.5	110904	0.923351	Yes	5	pass	NA	106763	0	NA	13.5	pass	4.17244	1.95655e-08	0.0726297	0.0738509	0.660215	6.00081e-06	0.363959	1.85452	HQ_CLV	1	55.1273	HRHLIVQLVPR	XGSIEHRHL	9.81219	0.954705	0.00111018	1.50874e-13	0.202506	HQ_CLV
SL11C_008357	GSAEFMTRYWMLVPR	11	42492.5	0	38583.2	0.64052	Yes	5	pass	NA	37226.6	1	NA	1093.5	pass	4.42252	0.0167846	0.1712	0.293093	0.787909	8.17316e-06	0.313378	0.982059	CLV	0	39.7734	FMTRYWMLVPR	XGSAEFMTR	4.67598	0.721166	0.00110941	3.71156e-14	0.273145	CLV
SL11C_066297	GSYMTDHQFTGLVPR	25	65814.3	40.5	65173.4	0.757751	Yes	9	pass	15788.2	52174.6	3	0.697397	1093.5	pass	725.946	5.06919e-07	0.116278	0.324491	0.904714	1.00912e-14	0.270676	1.75837	HQ_CLV	0	29.9184	HQFTGLVPR	SYMTDHQFT	269.703	0.931818	0.00110426	1.00889e-05	0.0641651	HQ_CLV
SL11C_069065	GSEKNLFQHHVLVPR	18	77170.3	0.5	74645.6	0.72034	Yes	6	pass	NA	68157.8	0	NA	40.5	pass	28.4652	2.53568e-08	0.0805898	0.11041	0.841386	1.73237e-10	0.265481	1.19817	HQ_CLV	1	31.5529	KNLFQHHVLVPR	XXGSEKNLF	42.022	0.827013	0.00110015	1.75991e-09	0.188705	HQ_CLV
SL11C_066962	GSQSFDRTIVLLVPR	22	63413.5	0.5	61561.1	0.51145	Yes	8	pass	NA	55280.4	0	NA	364.5	pass	234.091	0.000410744	0.143647	0.433322	0.850775	6.19051e-16	0.182402	0.698681	HQ_CLV	0	21.4395	RTIVLLVPR	SQSFDRTIV	214.577	0.96403	0.00109837	5.73394e-07	0.115253	HQ_CLV
SL11C_005699	GSIYEGWRAIGLVPR	6	123126	0	110092	0.695471	Yes	2	pass	NA	110092	0	NA	0.5	pass	0.297026	0.000369702	0.0739924	0.0273744	0.666891	0.00913325	0.396053	0.78429	HQ_CLV	1	59.3879	RAIGLVPR	IYEGWRAIG	0.651959	1.13209	0.00109504	3.83991e-17	0.173619	HQ_CLV
SL11C_005007	GSVHHDSAQPTLVPR	21	138772	0	136896	0.394845	Yes	7	pass	NA	128479	0	NA	121.5	pass	209.897	2.48573e-07	0.0674549	0.0910032	0.937942	2.73952e-18	0.14019	0.393067	HQ_CLV	1	14.9466	SAQPTLVPR	SVHHDSAQP	176.406	0.877001	0.00109487	3.71479e-08	0.156844	HQ_CLV
SL11C_038251	GSETKHQLFYTLVPR	12	101797	0	95944.9	0.424769	Yes	4	pass	NA	85680.9	0	NA	4.5	pass	7.55818	0.00164226	0.126116	0.174958	0.881104	6.57343e-09	0.19314	0.410335	HQ_CLV	0	21.9203	TKHQLFYTLVPR	XXGSETKHQ	4.52195	0.645727	0.00109314	2.35447e-13	0.286836	HQ_CLV
SL11C_043913	GSYEQGQAQAMLVPR	14	30142.7	1.5	27211.6	0.596212	Yes	5	pass	NA	22994.4	0	NA	13.5	pass	17.8081	0.0147555	0.214024	0.595482	0.929942	2.74183e-08	0.296612	1.14373	CLV	0	31.8958	QGQAQAMLVPR	XGSYEQGQA	16.0396	0.869612	0.00108787	1.72911e-11	0.208233	CLV
SL11C_069066	GSEYAMKGNSTLVPR	6	53543.1	0	51267.1	0.244645	Yes	2	pass	NA	51267.1	0	NA	0.5	pass	1.09325	0.00129826	0.061646	0.0190012	0.846267	2.58109e-05	0.140446	0.0986248	HQ_CLV	1	16.5959	YAMKGNSTLVPR	XXGSEYAMK	1.0927	0.904106	0.00108765	8.94895e-16	0.218791	HQ_CLV
SL11C_063909	GSETYFHKPDHLVPR	12	87748.6	0	82777.5	0.762809	Yes	4	pass	NA	78766.4	0	NA	4.5	pass	2.47805	5.22691e-07	0.0782383	0.0673336	0.708571	7.61243e-06	0.31181	1.06948	HQ_CLV	1	44.0054	TYFHKPDHLVPR	XXGSETYFH	3.74283	1.17243	0.00108757	4.36928e-14	0.164821	HQ_CLV
SL11C_077781	GSVEHFSGWAILVPR	13	56020.4	0.5	52495.2	0.683979	Yes	5	pass	NA	47782.8	0	NA	13.5	pass	6.7227	0.0015052	0.167635	0.337218	0.80251	8.03102e-07	0.311986	1.16803	HQ_CLV	0	38.8763	HFSGWAILVPR	XGSVEHFSG	13.9249	1.12748	0.00107951	2.0288e-11	0.153918	HQ_CLV
SL11C_070487	GSETKPRQSLGLVPR	13	48384.3	0.5	44866.4	0.570245	Yes	5	pass	NA	36502.3	0	NA	13.5	pass	21.8771	0.0423109	0.222506	0.594108	1.01203	2.89841e-08	0.290465	1.01244	CLV	0	28.7012	TKPRQSLGLVPR	XXGSETKPR	82.0524	0.979749	0.00107884	1.99213e-09	0.160138	CLV
SL11C_077910	GSYYEKTIHGFLVPR	10	74149.3	0	68987.1	0.454422	Yes	4	pass	NA	66845.4	0	NA	4.5	pass	3.64815	0.00128248	0.117442	0.124134	0.871984	1.18223e-06	0.241685	0.525703	HQ_CLV	0	27.7166	KTIHGFLVPR	GSYYEKTIH	3.96167	0.977864	0.00107647	1.13969e-14	0.202485	HQ_CLV
SL11C_063100	GSGKIETMAPHLVPR	12	55151.2	0.5	49523.7	0.445712	Yes	4	pass	NA	44756.7	0	NA	4.5	pass	6.45631	0.000413247	0.115377	0.146429	0.866195	1.29826e-08	0.202532	0.451211	HQ_CLV	1	23.3818	TMAPHLVPR	SGKIETMAP	15.2366	1.14641	0.00107383	7.04578e-12	0.160023	HQ_CLV
SL11C_050789	GSAEKIQWNYSLVPR	14	71279.7	0	68795.1	0.420818	Yes	5	pass	NA	65666	0	NA	13.5	pass	13.3692	0.001006	0.142557	0.264192	0.812333	1.21296e-10	0.166666	0.361107	HQ_CLV	0	20.5169	KIQWNYSLVPR	XGSAEKIQW	11.1718	0.806618	0.00106495	6.78752e-12	0.204885	HQ_CLV
SL11B_052702	GERFETKSPMGIEGR	13	146204	0	139444	0.750473	Yes	5	pass	NA	138777	0	NA	364.5	pass	3.45039	8.2722e-08	0.0663721	0.0528631	0.724687	3.56734e-06	0.32494	1.26703	HQ_CLV	1	44.8387	TKSPMGIEGR	GERFETKSP	3.05901	0.762946	0.00106403	6.86592e-15	0.260412	HQ_CLV
SL11C_044839	GSEHYNKPFHSLVPR	15	86877.2	0	86677.8	0.788063	Yes	5	pass	NA	85880.8	0	NA	13.5	pass	6.47284	1.08693e-12	0.0347841	0.0169391	0.733893	1.9256e-07	0.301452	1.27222	HQ_CLV	1	41.0757	HYNKPFHSLVPR	XXGSEHYNK	11.5523	0.888781	0.00106167	3.51877e-12	0.205175	HQ_CLV
SL11C_033047	GSSELHYNHDILVPR	12	63894.4	0.5	60912.4	0.523826	Yes	4	pass	NA	55026.4	0	NA	4.5	pass	5.48365	7.65487e-05	0.102974	0.116641	0.85754	4.69176e-08	0.226729	0.565465	HQ_CLV	1	26.4394	LHYNHDILVPR	XGSSELHYN	4.85781	0.72731	0.0010607	7.80808e-14	0.266756	HQ_CLV
SL11C_022162	GSNVDLTTFPGLVPR	24	172412	13.5	156550	0.744914	Yes	8	pass	NA	141176	0	NA	364.5	pass	250.677	8.64933e-09	0.0893562	0.183644	0.884037	1.24653e-14	0.251677	1.45685	HQ_CLV	1	28.4691	LTTFPGLVPR	GSNVDLTTF	354.636	0.904787	0.00105845	4.07166e-06	0.0789299	HQ_CLV
SL11C_053542	GSGTELLAKLLLVPR	14	23943.2	0	21858.3	0.890262	Yes	5	pass	NA	19641.2	0	NA	13.5	pass	2.0573	0.000273619	0.166763	0.361528	0.535548	2.74298e-05	0.318051	1.31503	HQ_CLV	0	59.3879	LLAKLLLVPR	GSGTELLAK	4.03689	0.68631	0.00105828	1.06442e-13	0.277365	HQ_CLV
SL11C_026070	GSDTELHQTIHLVPR	11	142564	0	136947	0.557148	Yes	4	pass	NA	133815	0	NA	4.5	pass	3.59066	6.31442e-05	0.0997675	0.0995354	0.836398	1.58506e-06	0.277316	0.769043	HQ_CLV	1	33.156	LHQTIHLVPR	GSDTELHQT	5.08596	0.996254	0.00105735	4.10026e-14	0.197033	HQ_CLV
SL11C_074112	GSNPSEIMTHTLVPR	19	58861.7	4.5	55555.1	0.476148	Yes	7	pass	NA	48271.5	0	NA	121.5	pass	83.4071	5.07671e-05	0.110944	0.221556	0.891528	1.94695e-13	0.202403	0.737402	HQ_CLV	0	22.7029	IMTHTLVPR	SNPSEIMTH	91.1133	0.866002	0.0010563	5.10236e-09	0.175539	HQ_CLV
SL11C_006109	GSAHEIIALKPLVPR	7	111631	0	105287	0.780566	Yes	3	pass	NA	105287	0	NA	1.5	pass	0.31318	1.1912e-05	0.0490386	0.0144287	0.592051	0.009979	0.422306	1.07005	HQ_CLV	1	71.3294	IIALKPLVPR	GSAHEIIAL	0.341556	1.24268	0.0010557	6.22294e-18	0.136976	HQ_CLV
SL11C_056643	GSPDREINWWQLVPR	9	27564.3	0	26252.7	0.599007	Yes	3	pass	NA	26252.7	0	NA	1.5	pass	1.24133	1.08241e-06	0.0553758	0.0245318	0.742977	3.70073e-05	0.272298	0.593168	HQ_CLV	1	36.6495	INWWQLVPR	SPDREINWW	3.03035	1.25974	0.00105522	6.64409e-15	0.157628	HQ_CLV
SL11C_000906	GSDAEARWGWVLVPR	11	43270.7	1.5	38740	0.404503	Yes	5	pass	NA	33245.6	0	NA	13.5	pass	19.9909	0.0320076	0.152857	0.233654	0.97351	3.00437e-08	0.211883	0.448946	CLV	1	21.7649	ARWGWVLVPR	GSDAEARWG	26.724	1.27921	0.00105355	8.17177e-11	0.134858	CLV
SL11C_030447	GSESKQQSWDRLVPR	12	80000.6	0.5	76401.1	0.583623	Yes	4	pass	NA	69760.9	0	NA	4.5	pass	4.01656	2.83664e-05	0.105712	0.122925	0.796428	2.66298e-07	0.249312	0.683721	HQ_CLV	1	31.3038	SKQQSWDRLVPR	XXGSESKQQ	5.9762	0.850259	0.00105219	1.22676e-13	0.228689	HQ_CLV
SL11C_027286	GSEHGHYVPKILVPR	12	115669	0	114641	0.545021	Yes	4	pass	NA	107250	0	NA	4.5	pass	4.3705	3.71306e-06	0.0823418	0.0745818	0.793245	6.66949e-08	0.216966	0.517819	HQ_CLV	1	27.3518	HGHYVPKILVPR	XXGSEHGHY	5.36356	0.96133	0.00104861	1.58274e-13	0.196517	HQ_CLV
SL11C_043884	GSWYEVYSNARLVPR	6	56794.5	0	51785.3	0.338298	Yes	2	pass	NA	51785.3	0	NA	0.5	pass	0.896023	0.00185139	0.0758892	0.0287959	0.852864	0.000151624	0.203753	0.207576	HQ_CLV	1	23.8904	VYSNARLVPR	GSWYEVYSN	1.0157	1.08443	0.00104838	7.04614e-16	0.181507	HQ_CLV
SL11C_014357	GSLPDLMPIHVLVPR	21	52568.7	4.5	52156.7	0.906205	Yes	7	pass	NA	46675.1	0	NA	121.5	pass	47.4423	4.32932e-08	0.0970951	0.188549	0.800524	9.58409e-10	0.341955	2.33867	HQ_CLV	0	42.7164	LMPIHVLVPR	GSLPDLMPI	72.9921	0.964968	0.00104618	5.81444e-09	0.157486	HQ_CLV
SL11C_011900	GSMQYDGNWSSLVPR	19	37259.2	0.5	35791.8	0.614587	Yes	7	pass	NA	29252.7	0	NA	121.5	pass	78.1515	0.000443017	0.140346	0.354544	0.926016	1.16145e-12	0.23335	0.98014	HQ_CLV	0	25.1993	GNWSSLVPR	SMQYDGNWS	137.094	1.02808	0.00104553	1.61351e-06	0.063258	HQ_CLV
SL11C_012068	GSAHERDWVVALVPR	15	50271.8	0	45134.2	0.609811	Yes	5	pass	NA	42188.5	0	NA	13.5	pass	12.3202	0.000700931	0.165993	0.385751	0.829491	8.57217e-09	0.265905	0.989878	HQ_CLV	0	32.0564	RDWVVALVPR	GSAHERDWV	15.3532	1.03092	0.00104507	7.44237e-08	0.12698	HQ_CLV
SL11C_028740	GSLSGELNSNTLVPR	20	109188	0.5	106773	0.814006	Yes	7	pass	NA	91881.7	0	NA	121.5	pass	52.922	2.81895e-05	0.139083	0.367538	0.880162	3.87665e-10	0.335959	2.1445	HQ_CLV	1	38.1701	LNSNTLVPR	SLSGELNSN	76.6014	0.953496	0.00103023	1.22409e-08	0.152439	HQ_CLV
SL11C_049213	GSDLIKRMYPILVPR	24	31479.1	0.5	31039	0.634383	Yes	8	pass	NA	27358.4	0	NA	364.5	pass	366.744	2.531e-05	0.131495	0.39769	0.917404	5.20035e-16	0.225468	1.16922	HQ_CLV	1	24.5767	LIKRMYPILVPR	XXGSDLIKR	333.701	0.912005	0.00102954	1.59421e-05	0.0549098	HQ_CLV
SL11B_021630	GLVETGQQGSGIEGR	14	126303	0.5	121530	0.813207	Yes	5	pass	NA	116729	0	NA	13.5	pass	4.69761	4.253e-08	0.0688904	0.0616965	0.729021	2.04001e-06	0.338125	1.48627	HQ_CLV	1	46.3807	TGQQGSGIEGR	XGLVETGQQ	4.66602	1.36536	0.00102765	1.43788e-13	0.139697	HQ_CLV
SL11C_029382	GSYESTSVGLRLVPR	6	73475.4	0	71499.4	0.300668	Yes	2	pass	NA	71499.4	0	NA	0.5	pass	0.955788	2.09502e-05	0.0283778	0.00402649	0.845449	5.91415e-05	0.16626	0.138212	HQ_CLV	1	19.6653	STSVGLRLVPR	XGSYESTSV	0.952624	0.763703	0.00102297	5.83373e-16	0.256868	HQ_CLV
SL11C_012243	GSNSELMPHHVLVPR	11	75734	0.5	74736.9	0.682885	Yes	4	pass	NA	72320.4	0	NA	4.5	pass	2.31139	2.39415e-05	0.0998671	0.0997344	0.732093	9.51004e-06	0.296218	0.877453	HQ_CLV	0	40.4618	LMPHHVLVPR	GSNSELMPH	3.88075	0.983375	0.00102296	9.70428e-15	0.200224	HQ_CLV
SL11C_036705	GSELQETIMPYLVPR	8	35320.4	0	34293.9	0.612396	Yes	3	pass	NA	34293.9	0	NA	1.5	pass	0.786927	4.38462e-05	0.0780826	0.0426783	0.669924	0.000281175	0.283426	0.562312	HQ_CLV	1	42.3072	TIMPYLVPR	SELQETIMP	0.809086	0.915563	0.00101961	6.67561e-16	0.163629	HQ_CLV
SL11C_067205	GSISEIRHGVILVPR	9	66994.8	0	64248.9	0.53912	Yes	3	pass	NA	64248.9	0	NA	1.5	pass	1.39519	3.61129e-06	0.0623486	0.0310988	0.754553	1.4512e-05	0.243312	0.473606	HQ_CLV	1	32.2459	IRHGVILVPR	GSISEIRHG	1.66384	1.07262	0.00101957	2.17237e-15	0.185765	HQ_CLV
SL11C_006809	GSEGHYTDRDALVPR	11	85296.6	0	82229.9	0.444681	Yes	4	pass	NA	81294.8	0	NA	4.5	pass	4.27657	3.6751e-05	0.087158	0.0759651	0.815587	1.00378e-07	0.201353	0.405432	HQ_CLV	1	24.6881	GHYTDRDALVPR	XXGSEGHYT	7.55392	1.08403	0.00101753	7.05342e-13	0.172154	HQ_CLV
SL11C_058601	GSEKDNYAPVRLVPR	21	59996.5	0	57674.8	0.662321	Yes	7	pass	NA	56062.5	0	NA	121.5	pass	84.9119	1.4236e-09	0.0744279	0.11079	0.826191	1.92454e-13	0.220386	0.971402	HQ_CLV	1	26.675	KDNYAPVRLVPR	XXGSEKDNY	102.939	0.886686	0.00101709	3.49615e-09	0.171106	HQ_CLV
SL11C_078452	GSFLQERSDFVLVPR	9	48685.2	0	47243.9	0.441375	Yes	3	pass	NA	47243.9	0	NA	1.5	pass	1.84623	1.73019e-06	0.0500196	0.0200157	0.804177	2.11557e-06	0.200694	0.322225	HQ_CLV	1	24.9564	RSDFVLVPR	SFLQERSDF	0.838733	0.590718	0.00101249	4.32985e-16	0.330993	HQ_CLV
SL11C_051898	GSNIEQRWKQTLVPR	16	34589.2	0	33380.3	0.566468	Yes	6	pass	NA	30709.5	0	NA	40.5	pass	17.7881	5.13715e-05	0.122735	0.22596	0.794697	5.90592e-10	0.229385	0.789263	HQ_CLV	0	28.8645	QRWKQTLVPR	GSNIEQRWK	86.9119	1.04509	0.0010034	5.08806e-08	0.12022	HQ_CLV
SL11C_046172	GSAQDMWKQDFLVPR	22	50683.1	40.5	49555.9	0.564619	Yes	8	pass	NA	38221.1	0	NA	364.5	pass	327.388	0.0140055	0.192819	0.78076	1.00859	1.43065e-14	0.252969	1.34386	CLV	0	25.0814	MWKQDFLVPR	GSAQDMWKQ	209.341	0.898449	0.00100163	8.72578e-07	0.115571	CLV
SL11C_021314	GSNEAGLHARQLVPR	12	53800.3	0	51881.2	0.775916	Yes	4	pass	NA	51881.2	0	NA	4.5	pass	2.44829	1.82872e-06	0.0888598	0.0868567	0.702641	8.58327e-06	0.313152	1.07871	HQ_CLV	0	44.5679	AGLHARQLVPR	XGSNEAGLH	7.75854	1.16328	0.00100114	8.1804e-14	0.166422	HQ_CLV
SL11C_051380	GSEKMGQMYDWLVPR	21	26459.7	1.5	24133.2	0.686404	Yes	7	pass	NA	20819.8	0	NA	121.5	pass	87.1111	2.79448e-07	0.10263	0.210658	0.856608	8.85528e-13	0.247943	1.22951	HQ_CLV	0	28.9447	KMGQMYDWLVPR	XXGSEKMGQ	85.5354	1.09111	0.000999703	1.47757e-08	0.130869	HQ_CLV
SL11C_065069	GSDLWEHGNYQLVPR	7	33793.3	0	33347.3	0.224003	Yes	3	pass	NA	33347.3	0	NA	1.5	pass	3.29763	1.86758e-05	0.0288921	0.00500851	0.893245	1.28126e-06	0.122924	0.0906613	HQ_CLV	1	13.7615	HGNYQLVPR	SDLWEHGNY	3.11414	1.14489	0.00099703	6.13083e-14	0.155499	HQ_CLV
SL11C_064104	GSESTQMKTAQLVPR	9	70427.6	0	61977.4	0.683568	Yes	3	pass	NA	61977.4	0	NA	1.5	pass	1.08501	8.96659e-05	0.104117	0.086722	0.720798	0.000143038	0.319708	0.817704	HQ_CLV	1	44.3547	STQMKTAQLVPR	XXGSESTQM	1.64749	0.996782	0.000996863	2.01409e-15	0.199334	HQ_CLV
SL11C_023716	GSNPSFEIPASLVPR	21	123538	4.5	121885	0.647687	Yes	7	pass	NA	111942	0	NA	121.5	pass	90.1141	3.04475e-07	0.102299	0.209301	0.850213	3.65454e-13	0.234685	1.10155	HQ_CLV	0	27.6032	IPASLVPR	NPSFEIPAS	116.395	0.974807	0.000993535	8.95861e-09	0.149825	HQ_CLV
SL11C_045268	GSDSEHRYVMNLVPR	12	37640	0	36666.2	0.419753	Yes	4	pass	NA	34861.4	0	NA	4.5	pass	6.37655	0.000222276	0.107579	0.127306	0.840055	4.42885e-09	0.1774	0.346177	HQ_CLV	1	21.1176	HRYVMNLVPR	GSDSEHRYV	7.90473	0.881122	0.000990633	7.23233e-13	0.210847	HQ_CLV
SL11C_076682	GSYIEQNTYNMLVPR	21	25169	0	23264.8	0.795907	Yes	7	pass	NA	19962.4	0	NA	121.5	pass	64.0978	2.4161e-06	0.125671	0.315862	0.837256	5.7973e-11	0.304755	1.85752	HQ_CLV	0	36.3993	QNTYNMLVPR	GSYIEQNTY	40.7419	0.901301	0.000988666	2.52052e-09	0.161435	HQ_CLV
SL11C_048226	GSNIEDYKFGTLVPR	18	108802	0	105478	0.62362	Yes	6	pass	NA	97711.1	0	NA	40.5	pass	18.7244	0.000102038	0.163919	0.456781	0.690852	9.63693e-11	0.209972	0.749499	HQ_CLV	1	30.3932	DYKFGTLVPR	GSNIEDYKF	27.5147	0.789514	0.000988649	1.5663e-10	0.211211	HQ_CLV
SL11C_067031	GSPDMVSLHHGLVPR	24	484893	1.5	470970	0.866501	Yes	8	pass	NA	425007	0	NA	364.5	pass	165.562	1.06076e-10	0.0745103	0.127691	0.816665	9.52595e-13	0.285637	1.87653	HQ_CLV	1	34.976	MVSLHHGLVPR	XGSPDMVSL	138.977	0.88649	0.000988596	4.97535e-09	0.166972	HQ_CLV
SL11C_033803	GSWQEIGHPTTLVPR	7	97372.4	0	77582.1	0.623565	Yes	3	pass	NA	77582.1	0	NA	1.5	pass	0.592918	0.0120337	0.180374	0.195208	0.690504	0.00267682	0.371885	0.829791	CLV	0	53.857	IGHPTTLVPR	GSWQEIGHP	0.771198	1.10276	0.000985028	3.30754e-16	0.17624	CLV
SL11C_042923	GSEWRHAGHPFLVPR	18	98881.1	1.5	95043.1	0.643246	Yes	6	pass	NA	90955.7	0	NA	40.5	pass	30.6144	1.23975e-11	0.0481077	0.0393439	0.835155	2.12069e-11	0.23066	0.904465	HQ_CLV	1	27.6188	WRHAGHPFLVPR	XXGSEWRHA	56.9224	0.841298	0.000984579	1.72526e-09	0.190163	HQ_CLV
SL11C_015801	GSQPGDLQQLILVPR	24	117818	40.5	115033	0.70551	Yes	8	pass	NA	96345.6	0	NA	364.5	pass	320.201	3.93655e-06	0.121101	0.337306	0.944319	2.63422e-15	0.250098	1.43863	HQ_CLV	1	26.4845	LQQLILVPR	SQPGDLQQL	286.346	0.94699	0.000981233	2.9106e-06	0.0803136	HQ_CLV
SL11C_039432	GSEHYTPMKGALVPR	13	88385.7	0.5	83419.4	0.391746	Yes	5	pass	NA	72534.2	0	NA	13.5	pass	13.2749	0.000263087	0.0966203	0.112026	0.921577	1.07912e-09	0.198147	0.471145	HQ_CLV	1	21.5008	HYTPMKGALVPR	XXGSEHYTP	23.09	0.903591	0.000976047	3.37612e-12	0.203124	HQ_CLV
SL11C_003572	GSIIRDTHRFWLVPR	13	48598.9	0	43583.4	0.454118	Yes	5	pass	NA	38096.6	0	NA	13.5	pass	15.8014	0.0248964	0.174023	0.36341	0.9144	3.42019e-09	0.217353	0.566908	CLV	0	23.77	THRFWLVPR	SIIRDTHRF	31.0841	0.972134	0.000971454	2.84468e-10	0.16063	CLV
SL11C_058415	GSEHKTETNKYLVPR	12	98740.5	0	94792.7	0.643126	Yes	4	pass	NA	94792.7	0	NA	4.5	pass	3.10762	1.67392e-09	0.0433725	0.0206929	0.756082	9.50644e-07	0.268604	0.793631	HQ_CLV	1	35.5258	TNKYLVPR	EHKTETNKY	4.80633	1.37046	0.000967822	1.42191e-14	0.14317	HQ_CLV
SL11C_056325	GSEADAGYPIGLVPR	23	38673.1	13.5	37000.9	0.73331	Yes	8	pass	NA	32241.7	0	NA	364.5	pass	189.099	8.22902e-05	0.153642	0.519332	0.816095	1.85751e-13	0.248661	1.36031	HQ_CLV	0	30.4696	ADAGYPIGLVPR	XXGSEADAG	165.79	0.907896	0.000967347	4.82682e-07	0.12183	HQ_CLV
SL11C_032083	GSERSPIGWDDLVPR	18	71040.2	0.5	69249.7	0.804412	Yes	6	pass	NA	61497.5	0	NA	40.5	pass	24.4017	1.23009e-06	0.110044	0.205866	0.819593	1.63755e-09	0.299173	1.52158	HQ_CLV	0	36.5027	RSPIGWDDLVPR	XXGSERSPI	20.7007	0.703245	0.00096314	2.32554e-11	0.252644	HQ_CLV
SL11C_029288	GSHRDLVVIFGLVPR	21	22616.8	4.5	21708.8	0.672048	Yes	7	pass	NA	18512.9	0	NA	121.5	pass	78.7498	3.12717e-05	0.148424	0.440593	0.790272	1.2506e-12	0.233035	1.08611	HQ_CLV	0	29.488	LVVIFGLVPR	GSHRDLVVI	75.6029	0.938931	0.000961566	5.503e-09	0.159348	HQ_CLV
SL11B_033041	GEEINKINRHGIEGR	10	52027.7	0	48363.6	0.596876	Yes	4	pass	NA	48166.9	0	NA	4.5	pass	1.77335	2.60901e-06	0.0672983	0.0407616	0.730631	2.26223e-05	0.289596	0.754794	HQ_CLV	1	39.6364	INKINRHGIEGR	XXGEEINKI	1.02975	0.849009	0.000955453	5.86805e-16	0.229545	HQ_CLV
SL11B_025183	GVELSDTKGHGIEGR	13	108294	0	106005	0.648994	Yes	5	pass	NA	106005	0	NA	13.5	pass	4.34674	1.06846e-11	0.0298704	0.0107069	0.743752	3.76247e-07	0.269391	0.870861	HQ_CLV	1	36.2206	LSDTKGHGIEGR	XXGVELSDT	8.86276	1.1177	0.000955439	3.54009e-12	0.158286	HQ_CLV
SL11C_039037	GSEDVRYWMMPLVPR	21	23223.8	4.5	21760.5	0.587539	Yes	7	pass	NA	16779	0	NA	121.5	pass	177.889	0.002185	0.161957	0.524604	1.00294	1.10323e-14	0.230058	1.05854	HQ_CLV	1	22.9385	DVRYWMMPLVPR	XXGSEDVRY	105.364	0.91458	0.000953738	7.73929e-08	0.134989	HQ_CLV
SL11C_020174	GSTMYEYKTSPLVPR	7	27306.9	0	27012.5	0.455244	Yes	3	pass	NA	27012.5	0	NA	1.5	pass	0.955184	0.000125011	0.0653571	0.0256293	0.771859	0.000201285	0.254774	0.389458	HQ_CLV	1	33.0078	YKTSPLVPR	STMYEYKTS	2.6964	1.06646	0.000953259	4.49022e-15	0.185032	HQ_CLV
SL11C_018645	GSAEHETPQAVLVPR	21	53919.2	0	50744.9	0.559577	Yes	7	pass	NA	47592.1	0	NA	121.5	pass	101.992	2.32191e-08	0.0834946	0.139427	0.851562	1.61351e-14	0.199268	0.794155	HQ_CLV	1	23.4003	HETPQAVLVPR	XGSAEHETP	94.1522	0.778493	0.000952693	8.32964e-09	0.185231	HQ_CLV
SL11B_014089	GHETGKQIQQGIEGR	12	62799	0	60810.7	0.354023	Yes	4	pass	NA	56907.6	0	NA	4.5	pass	8.74164	2.57911e-05	0.0687075	0.051928	0.896902	3.22239e-10	0.1482	0.241596	HQ_CLV	1	16.5236	TGKQIQQGIEGR	XXGHETGKQ	5.77128	0.733331	0.000951198	9.23828e-14	0.262195	HQ_CLV
SL11C_030449	GSFQEFIARKGLVPR	9	78289.1	0	75116.4	0.884506	Yes	3	pass	NA	75116.4	0	NA	1.5	pass	0.525787	1.70895e-07	0.0454764	0.0165448	0.543052	0.00253209	0.376763	1.1356	HQ_CLV	0	69.3789	FIARKGLVPR	GSFQEFIAR	0.974055	1.14001	0.000944401	5.09243e-16	0.170635	HQ_CLV
SL11C_036661	GSKEFVGFMGRLVPR	9	28062.8	0	22767.5	0.549601	Yes	3	pass	NA	21346.9	0	NA	1.5	pass	1.58789	0.0109029	0.201073	0.323442	0.796682	5.64731e-05	0.309661	0.767119	CLV	0	38.8688	FVGFMGRLVPR	XGSKEFVGF	1.242	0.835421	0.000942962	1.09087e-15	0.224125	CLV
SL11C_016712	GSELQWYNREPLVPR	9	77644.3	0	73033.1	0.555352	Yes	3	pass	NA	73033.1	0	NA	1.5	pass	1.30654	1.16146e-06	0.0549824	0.0241845	0.746766	2.04691e-05	0.252316	0.509309	HQ_CLV	1	33.7879	LQWYNREPLVPR	XXGSELQWY	1.48208	1.28176	0.000941042	4.77117e-15	0.137694	HQ_CLV
SL11C_080165	GSEGHNQGGQFLVPR	15	32901	0.5	30124.9	0.529343	Yes	5	pass	NA	25841.7	0	NA	13.5	pass	14.7346	0.00163609	0.171005	0.4094	0.82588	1.04752e-09	0.225236	0.710241	HQ_CLV	0	27.2723	GHNQGGQFLVPR	XXGSEGHNQ	65.3643	1.08063	0.000940656	2.12755e-09	0.145337	HQ_CLV
SL11C_051412	GSAIEAHNKSFLVPR	8	78201.9	0	77020.9	0.193608	Yes	3	pass	NA	75681	0	NA	1.5	pass	4.56041	0.000799613	0.0505767	0.017906	0.925649	3.66514e-08	0.102759	0.0739163	HQ_CLV	1	11.1013	AHNKSFLVPR	GSAIEAHNK	10.0037	1.16286	0.000940567	2.05042e-12	0.154716	HQ_CLV
SL11C_079499	GSESFNQKMVHLVPR	12	34884.4	0	33637.5	0.403566	Yes	4	pass	NA	31166.9	0	NA	4.5	pass	7.52242	0.000238185	0.098126	0.105916	0.874266	2.05424e-09	0.171749	0.324476	HQ_CLV	1	19.645	SFNQKMVHLVPR	XXGSESFNQ	6.62096	0.957384	0.000939502	1.72636e-12	0.168563	HQ_CLV
SL11C_066856	GSAAIDVYPMKLVPR	21	38381.4	0.5	37872.9	0.609973	Yes	7	pass	NA	34700.9	0	NA	121.5	pass	94.4039	2.21825e-05	0.137943	0.380564	0.80433	9.48112e-14	0.206638	0.853983	HQ_CLV	0	25.6906	VYPMKLVPR	SAAIDVYPM	94.567	1.01725	0.000937204	1.03542e-07	0.110425	HQ_CLV
SL11C_024472	GSYVEDYPSKPLVPR	21	104381	0.5	101556	0.821142	Yes	7	pass	NA	92603.4	0	NA	121.5	pass	51.1884	1.42513e-11	0.0607842	0.0738943	0.783821	7.7918e-11	0.290077	1.68289	HQ_CLV	1	37.008	DYPSKPLVPR	GSYVEDYPS	91.7491	0.858086	0.000936275	1.57305e-08	0.163492	HQ_CLV
SL11C_084615	GSFTENFHQAQLVPR	8	46844.5	0	45244.8	0.303283	Yes	3	pass	NA	45125.5	0	NA	1.5	pass	2.28556	1.60257e-05	0.0446485	0.0139544	0.856456	1.3362e-06	0.160306	0.179887	HQ_CLV	1	18.7174	NFHQAQLVPR	GSFTENFHQ	2.79991	0.950068	0.000929249	8.71783e-15	0.203493	HQ_CLV
SL11C_073528	GSRWETDIKNSLVPR	9	44366.2	0	38762.1	0.594506	Yes	3	pass	NA	37601.8	0	NA	1.5	pass	1.0166	0.000514834	0.136431	0.148907	0.658546	6.76426e-05	0.262534	0.551394	HQ_CLV	0	39.8658	TDIKNSLVPR	GSRWETDIK	2.02082	1.15452	0.000928658	4.75801e-15	0.167736	HQ_CLV
SL11C_057222	GSETDPLDHPRLVPR	18	73319.7	0.5	72729.6	0.689442	Yes	6	pass	NA	70750.2	0	NA	40.5	pass	24.4542	6.80654e-09	0.0760064	0.0982086	0.788929	1.47875e-10	0.246421	1.0323	HQ_CLV	1	31.2349	TDPLDHPRLVPR	XXGSETDPL	52.8765	0.812332	0.000926313	6.54047e-10	0.200557	HQ_CLV
SL11C_026895	GSTPHYAAHNYLVPR	25	56768	40.5	54250.3	0.6413	Yes	9	pass	NA	41363.2	1	NA	1093.5	pass	686.54	0.000904274	0.160499	0.618238	0.961061	3.40039e-16	0.24716	1.46612	HQ_CLV	0	25.7174	AHNYLVPR	TPHYAAHNY	322.732	0.904398	0.000926236	4.46277e-06	0.0782729	HQ_CLV
SL11C_016719	GSRSDYETNSTLVPR	15	88239.5	0.5	84559.5	0.564417	Yes	5	pass	NA	82286.9	0	NA	13.5	pass	12.3573	3.48437e-07	0.0798346	0.08923	0.823531	6.37292e-10	0.216283	0.654899	HQ_CLV	1	26.2629	TNSTLVPR	RSDYETNST	67.19	1.13619	0.00092568	8.7632e-10	0.137734	HQ_CLV
SL11C_000129	GSYGHAAALQALVPR	21	89677.4	0	88313	0.418504	Yes	7	pass	NA	88020.2	0	NA	121.5	pass	136.284	9.55518e-06	0.111787	0.249928	0.832458	2.62801e-17	0.139676	0.39019	HQ_CLV	1	16.7788	HAAALQALVPR	XGSYGHAAA	118.728	0.940353	0.000924848	5.85971e-08	0.139345	HQ_CLV
SL11C_005310	GSNFEMYTGNALVPR	9	68719.2	0	61338.3	0.814016	Yes	3	pass	NA	61338.3	0	NA	1.5	pass	0.685375	4.94031e-06	0.0727394	0.0423282	0.629101	0.00108311	0.37918	1.15022	HQ_CLV	1	60.2733	MYTGNALVPR	GSNFEMYTG	0.778311	0.897441	0.0009229	2.92167e-16	0.215131	HQ_CLV
SL11C_020503	GSFSRNVDWFILVPR	24	64392.9	1.5	63145.9	0.904821	Yes	8	pass	NA	60695.7	0	NA	364.5	pass	132.79	2.24158e-09	0.0875868	0.176443	0.775149	6.10867e-12	0.29686	2.0269	HQ_CLV	0	38.2972	WFILVPR	SRNVDWFIL	38.5432	1.09399	0.000922035	9.47733e-13	0.160837	HQ_CLV
SL11C_035470	GSSEQFKSASTLVPR	18	31923.5	1.5	28566.4	0.487205	Yes	6	pass	NA	22385.4	0	NA	40.5	pass	95.4726	0.0451213	0.191294	0.622085	0.997305	7.89032e-13	0.224521	0.856966	CLV	0	22.5128	QFKSASTLVPR	XGSSEQFKS	65.48	0.878093	0.000920613	3.85688e-09	0.172268	CLV
SL11C_041736	GSDLYPTSKVYLVPR	24	79755.4	0	77261.5	0.554096	Yes	8	pass	NA	69949.2	0	NA	364.5	pass	446.591	3.27352e-06	0.103173	0.244829	0.976779	9.78646e-18	0.200361	0.923321	HQ_CLV	1	20.5124	LYPTSKVYLVPR	XXGSDLYPT	263.463	0.950464	0.00091957	1.38974e-06	0.0948245	HQ_CLV
SL11C_068673	GSKDTAIMNMVLVPR	23	59080.3	13.5	54954.5	0.635458	Yes	8	pass	NA	41689.5	0	NA	364.5	pass	514.897	0.00900843	0.202855	0.905306	1.03877	2.50912e-15	0.256758	1.45034	CLV	1	24.7176	TAIMNMVLVPR	XGSKDTAIM	200.952	0.893131	0.000918651	2.2257e-07	0.131529	CLV
SL11C_073967	GSSTEMQHYKNLVPR	9	75479.8	0	71941.3	0.74145	Yes	3	pass	NA	71941.3	0	NA	1.5	pass	0.832778	4.08553e-08	0.0390987	0.0122297	0.654793	0.000319468	0.326799	0.854381	HQ_CLV	1	49.9088	MQHYKNLVPR	GSSTEMQHY	1.45825	1.1588	0.000911091	1.20229e-15	0.168941	HQ_CLV
SL11C_018204	GSAQELDGGMLLVPR	13	76790.5	0.5	66074.4	0.477548	Yes	5	pass	NA	57595	0	NA	13.5	pass	12.2842	0.006803	0.157294	0.296896	0.918015	9.44636e-09	0.238555	0.682904	CLV	0	25.986	LDGGMLLVPR	GSAQELDGG	8.64919	0.806899	0.000910237	6.4852e-12	0.174077	CLV
SL11C_005869	GSRIEMVDHAHLVPR	13	152461	0.5	149800	0.736633	Yes	5	pass	NA	144288	0	NA	13.5	pass	3.56904	6.5959e-08	0.0664202	0.0529397	0.715167	2.36935e-06	0.308194	1.1398	HQ_CLV	1	43.094	MVDHAHLVPR	GSRIEMVDH	2.44245	0.616706	0.000910202	3.53659e-15	0.319577	HQ_CLV
SL11C_051763	GSDFALAIDKRLVPR	27	85416.4	13.5	81547.9	0.784468	Yes	9	pass	17576.2	71734.1	3	0.754981	1093.5	pass	701.841	5.27035e-09	0.0932441	0.226056	0.913764	3.16115e-16	0.263084	1.79955	HQ_CLV	1	28.7913	FALAIDKRLVPR	XXGSDFALA	474.247	0.819449	0.000909247	2.32347e-06	0.0721691	HQ_CLV
SL11C_067883	GSDEQYWMVTTLVPR	15	16154.7	0.5	16009.6	0.562144	Yes	5	pass	NA	14481.5	0	NA	13.5	pass	11.109	6.32698e-05	0.132492	0.245758	0.785736	1.97157e-09	0.22488	0.707996	HQ_CLV	0	28.6203	QYWMVTTLVPR	XGSDEQYWM	10.0098	0.869352	0.000900702	5.6778e-12	0.190951	HQ_CLV
SL11C_066817	GSENKMMGPQPLVPR	7	118738	0	105439	0.412216	Yes	3	pass	NA	99703.8	0	NA	1.5	pass	1.27301	0.0346336	0.187176	0.21021	0.780079	0.000105651	0.229468	0.315934	CLV	0	29.416	NKMMGPQPLVPR	XXGSENKMM	4.39417	1.10205	0.000898146	2.01087e-14	0.174386	CLV
SL11C_041398	GSSENYWQQKKLVPR	12	53521.9	0	51007.6	0.719714	Yes	4	pass	NA	49881.7	0	NA	4.5	pass	2.66739	3.16859e-08	0.0589717	0.0382543	0.717462	3.15508e-06	0.287993	0.912343	HQ_CLV	0	40.1406	NYWQQKKLVPR	XGSSENYWQ	4.53124	0.914282	0.000897802	4.62979e-14	0.207878	HQ_CLV
SL11C_030726	GSREEGYLPDILVPR	12	69720.4	0	65132.3	0.630457	Yes	4	pass	NA	61650.9	0	NA	4.5	pass	2.98015	3.47496e-06	0.0920843	0.0932746	0.711858	5.93111e-07	0.241228	0.6401	HQ_CLV	1	33.8871	EGYLPDILVPR	XGSREEGYL	4.94361	0.726557	0.000894541	9.08043e-14	0.254226	HQ_CLV
SL11C_045474	GSGKNDTIMWTLVPR	19	54945.5	0.5	53049.1	0.349384	Yes	7	pass	NA	48690	0	NA	121.5	pass	193.163	0.0114403	0.130049	0.304428	0.906102	9.19506e-17	0.132679	0.316869	CLV	0	14.6429	TIMWTLVPR	SGKNDTIMW	361.139	0.888518	0.000890086	9.6286e-06	0.0615464	CLV
SL11C_051581	GSREDRNAWLRLVPR	20	28660.3	4.5	27322.3	0.455731	Yes	7	pass	NA	25077.5	0	NA	121.5	pass	169.375	0.000305335	0.132907	0.335619	0.867129	1.4994e-15	0.164073	0.51148	HQ_CLV	0	18.9214	DRNAWLRLVPR	XGSREDRNA	140.88	0.925069	0.000888581	2.88238e-07	0.120197	HQ_CLV
SL11C_084411	GSSGKENHVSQLVPR	13	48244.1	1.5	44041.4	0.378242	Yes	5	pass	NA	40217.3	0	NA	13.5	pass	17.963	0.0145792	0.144453	0.2504	0.890018	2.01574e-10	0.165596	0.329065	CLV	0	18.6059	NHVSQLVPR	SSGKENHVS	20.9168	1.17599	0.000887266	1.76314e-11	0.147981	CLV
SL11C_050729	GSLNEEAVYKSLVPR	8	83273.3	0	79277.1	0.658711	Yes	3	pass	NA	79277.1	0	NA	1.5	pass	0.930355	5.22242e-05	0.0836554	0.0489875	0.674588	0.000579844	0.321591	0.723947	HQ_CLV	0	47.6723	YKSLVPR	NEEAVYKSL	145.17	1.02888	0.000886653	4.34964e-10	0.149463	HQ_CLV
SL11C_084950	GSRNEALKNTILVPR	12	172457	0	169426	0.55369	Yes	4	pass	NA	169426	0	NA	4.5	pass	4.03839	4.99008e-10	0.0358015	0.0140992	0.794514	9.93217e-08	0.22586	0.561141	HQ_CLV	1	28.4275	ALKNTILVPR	GSRNEALKN	7.2527	0.94838	0.000882512	2.69534e-14	0.203823	HQ_CLV
SL11C_078853	GSLIVKDFHVVLVPR	16	25184.6	0	24066.5	0.679958	Yes	6	pass	NA	24066.5	0	NA	40.5	pass	9.00783	9.55373e-06	0.122576	0.225372	0.691541	5.88162e-09	0.235777	0.833864	HQ_CLV	0	34.0945	FHVVLVPR	LIVKDFHVV	19.0482	1.12563	0.000876752	6.387e-12	0.156697	HQ_CLV
SL11C_024713	GSYEATQSIFSLVPR	12	78136.6	0	76680.8	0.702406	Yes	4	pass	NA	72296.2	0	NA	4.5	pass	2.37258	2.39919e-06	0.0916335	0.0923638	0.686187	4.43434e-06	0.285328	0.89553	HQ_CLV	0	41.5816	ATQSIFSLVPR	XGSYEATQS	2.98708	0.584996	0.000875484	4.27776e-15	0.332835	HQ_CLV
SL11C_001706	GSENAWHAAGRLVPR	12	208765	0	201238	0.826289	Yes	4	pass	NA	199375	0	NA	4.5	pass	2.07846	5.07211e-08	0.0630246	0.0436931	0.680783	2.53746e-05	0.341049	1.27946	HQ_CLV	1	50.0965	NAWHAAGRLVPR	XXGSENAWH	2.39187	0.670254	0.00087177	3.11711e-15	0.29288	HQ_CLV
SL11C_039183	GSYDEYKSRKFLVPR	16	24014	0	23536.8	0.802047	Yes	6	pass	NA	21459.3	0	NA	40.5	pass	7.23987	3.56662e-06	0.11532	0.19948	0.662763	1.82121e-07	0.292859	1.2865	HQ_CLV	1	44.1876	YKSRKFLVPR	GSYDEYKSR	22.1398	1.10664	0.000870181	4.17789e-11	0.154016	HQ_CLV
SL11C_034330	GSEHNKWQFFPLVPR	15	28843.9	1.5	25755.5	0.36263	Yes	5	pass	NA	22123.2	0	NA	13.5	pass	37.7298	0.00804052	0.117769	0.194173	0.961498	1.02934e-12	0.156734	0.343917	CLV	1	16.301	HNKWQFFPLVPR	XXGSEHNKW	89.9651	1.03725	0.000869509	4.59572e-08	0.118353	CLV
SL11C_041540	GSATSESMADKLVPR	13	80865.4	0	76848	0.439313	Yes	5	pass	NA	75505.9	0	NA	13.5	pass	8.31701	1.80507e-07	0.0574199	0.0395646	0.82863	1.80383e-09	0.186285	0.416425	HQ_CLV	1	22.4811	SMADKLVPR	SATSESMAD	10.6493	0.936621	0.000869096	9.63774e-13	0.193539	HQ_CLV
SL11C_054675	GSELVYKKGGTLVPR	12	55528.6	0	50400	0.834678	Yes	4	pass	NA	48510.4	0	NA	4.5	pass	2.01842	1.06074e-06	0.0850414	0.0795525	0.659294	2.6082e-05	0.331284	1.20724	HQ_CLV	0	50.2483	LVYKKGGTLVPR	XXGSELVYK	5.19358	1.09038	0.000867126	1.3425e-14	0.178028	HQ_CLV
SL11C_042170	GSLFPEDNKWQLVPR	21	91723.3	13.5	89284	0.47502	Yes	7	pass	NA	76649.1	0	NA	121.5	pass	211.276	0.000344699	0.118778	0.282164	0.963663	2.04421e-16	0.179679	0.645694	HQ_CLV	0	18.6455	DNKWQLVPR	SLFPEDNKW	79.7897	1.04274	0.000865471	1.03834e-08	0.135469	HQ_CLV
SL11C_074333	GSRYTEGYDKNLVPR	11	49334.7	0	45858.7	0.684647	Yes	4	pass	NA	45858.7	0	NA	4.5	pass	1.61592	1.85383e-06	0.0780956	0.0609892	0.641317	1.71561e-05	0.277615	0.7707	HQ_CLV	1	43.2882	GYDKNLVPR	SRYTEGYDK	3.16689	1.03704	0.000858895	9.02582e-15	0.184275	HQ_CLV
SL11C_046589	GSTDQEINTTQLVPR	12	47813.4	0.5	45675.3	0.454588	Yes	4	pass	NA	37596.9	0	NA	4.5	pass	9.6946	0.0140016	0.151205	0.251494	0.955056	8.09532e-09	0.213519	0.501494	CLV	1	22.3567	INTTQLVPR	STDQEINTT	6.01612	0.988138	0.000857612	6.06907e-13	0.180351	CLV
SL11C_000921	GSRPDTQHVFGLVPR	27	190180	4.5	183842	0.80146	Yes	9	pass	36500	171541	3	0.787223	1093.5	pass	622.219	5.90427e-11	0.0762993	0.151361	0.893311	8.40273e-16	0.267855	1.8654	HQ_CLV	1	29.9845	TQHVFGLVPR	GSRPDTQHV	475.156	0.794228	0.00084729	1.35601e-05	0.0573276	HQ_CLV
SL11C_043621	GSWQKDQMLVWLVPR	18	18355	0	13775.4	0.698973	Yes	6	pass	NA	13775.4	0	NA	40.5	pass	10.8226	0.00520523	0.256705	1.12026	0.644455	3.53659e-08	0.289401	1.4238	CLV	0	44.9062	QMLVWLVPR	SWQKDQMLV	30.9837	0.89728	0.000846155	1.53964e-09	0.142134	CLV
SL11C_007110	GSHQPEHTAAILVPR	9	79147.7	0	72156	0.41128	Yes	3	pass	NA	72156	0	NA	1.5	pass	2.15417	2.82238e-05	0.0668296	0.0357295	0.837151	1.28853e-06	0.195802	0.306708	HQ_CLV	1	23.3891	HTAAILVPR	SHQPEHTAA	2.7395	0.987062	0.000845453	6.86477e-15	0.193983	HQ_CLV
SL11C_024647	GSEGAIYYRSKLVPR	12	131776	0	123808	0.830309	Yes	4	pass	NA	123808	0	NA	4.5	pass	1.81138	1.65758e-09	0.0455828	0.0228557	0.641765	3.22484e-05	0.330127	1.19882	HQ_CLV	1	51.4404	GAIYYRSKLVPR	XXGSEGAIY	1.96739	0.633451	0.000844578	2.07979e-15	0.309524	HQ_CLV
SL11C_020706	GSHHEQTGYFPLVPR	15	85248.4	0.5	83512.1	0.451659	Yes	5	pass	NA	71268.5	0	NA	13.5	pass	30.2896	0.0111495	0.146779	0.301619	0.98888	1.73744e-11	0.198403	0.55109	CLV	1	20.0634	QTGYFPLVPR	GSHHEQTGY	15.5924	1.07801	0.000839507	3.34141e-11	0.151379	CLV
SL11C_013600	GSFSYGSFVQQLVPR	19	37247.7	0.5	33017.5	0.568216	Yes	7	pass	NA	28960.5	0	NA	121.5	pass	48.9278	0.000109291	0.142902	0.36758	0.802528	5.14564e-12	0.2208	0.877548	HQ_CLV	0	27.5131	SFVQQLVPR	SFSYGSFVQ	66.3653	0.870597	0.000838103	1.41566e-08	0.157292	HQ_CLV
SL11C_042217	GSTNDITSASYLVPR	23	125398	13.5	124476	0.693676	Yes	8	pass	NA	107205	0	NA	364.5	pass	305.858	8.31278e-06	0.128174	0.361431	0.916272	2.68818e-14	0.253971	1.41903	HQ_CLV	0	27.7178	ITSASYLVPR	GSTNDITSA	186.865	0.901491	0.000836781	2.88427e-07	0.124893	HQ_CLV
SL11C_019239	GSYHENSSAAQLVPR	14	65143.7	0	63716.1	0.652307	Yes	5	pass	NA	56315.4	0	NA	13.5	pass	7.95762	4.75102e-05	0.120816	0.189756	0.795694	5.94717e-08	0.270874	0.953847	HQ_CLV	1	34.0425	NSSAAQLVPR	GSYHENSSA	12.8315	0.958619	0.000834005	6.27764e-12	0.1821	HQ_CLV
SL11C_052571	GSTERQKIMVGLVPR	12	46679.9	0	44165.3	0.542514	Yes	4	pass	NA	43409.3	0	NA	4.5	pass	4.28083	5.45534e-07	0.0683575	0.0514003	0.796114	6.95011e-08	0.218621	0.525744	HQ_CLV	1	27.4609	RQKIMVGLVPR	XGSTERQKI	7.04605	0.884516	0.000831802	2.25827e-14	0.21746	HQ_CLV
SL11C_038269	GSVDMHTLKSRLVPR	21	49502.7	0.5	48998.7	0.431528	Yes	7	pass	NA	45961.3	0	NA	121.5	pass	169.324	1.04794e-07	0.072701	0.105709	0.914215	3.74448e-17	0.156206	0.488006	HQ_CLV	1	17.0863	MHTLKSRLVPR	XGSVDMHTL	192.074	0.945097	0.000831427	9.54133e-08	0.129311	HQ_CLV
SL11C_023717	GSQEHAIKFGWLVPR	9	118155	0	100953	0.591631	Yes	3	pass	NA	100953	0	NA	1.5	pass	1.28336	0.000182316	0.11012	0.0970115	0.764567	5.26367e-05	0.29427	0.692759	HQ_CLV	0	38.4884	HAIKFGWLVPR	XGSQEHAIK	0.784548	0.567064	0.000826062	2.32373e-16	0.336572	HQ_CLV
SL11C_054054	GSSEEFKTAAQLVPR	15	34694.5	0	34494.9	0.769551	Yes	5	pass	NA	32130.6	0	NA	13.5	pass	6.09563	4.89247e-07	0.094547	0.125148	0.693529	1.432e-07	0.278067	1.0825	HQ_CLV	0	40.0945	FKTAAQLVPR	GSSEEFKTA	12.452	0.793517	0.000825902	2.86018e-13	0.232544	HQ_CLV
SL11C_026426	GSFNRSDIGVWLVPR	25	129122	0	113367	0.734705	Yes	9	pass	NA	108988	1	NA	1093.5	pass	269.213	4.12516e-08	0.0999454	0.239738	0.803771	1.55463e-14	0.245216	1.44314	HQ_CLV	1	30.5081	IGVWLVPR	FNRSDIGVW	514.3	0.741154	0.000822873	7.83986e-06	0.0633534	HQ_CLV
SL11C_044911	GSFHTDHGGPFLVPR	27	76547.9	0	71627.3	0.839386	Yes	9	pass	11504.3	61119.7	3	0.811774	1093.5	pass	498.208	0.000144651	0.185683	0.896432	0.855967	2.13812e-13	0.324856	2.74381	HQ_CLV	0	37.9519	HGGPFLVPR	SFHTDHGGP	385.606	0.858264	0.000821648	2.84459e-05	0.0333484	HQ_CLV
SL11C_035273	GSEEMHNRAVTLVPR	11	104928	0.5	102798	0.706513	Yes	4	pass	NA	95912.2	0	NA	4.5	pass	2.19316	0.000173919	0.128091	0.164072	0.715399	1.51855e-05	0.305361	0.932451	HQ_CLV	0	42.6839	MHNRAVTLVPR	XGSEEMHNR	6.57125	1.19245	0.000818121	8.69376e-14	0.158382	HQ_CLV
SL11C_046221	GSETNPPIFYNLVPR	18	102300	0.5	93838.2	0.567622	Yes	6	pass	NA	81617	0	NA	40.5	pass	37.9455	7.16899e-05	0.136545	0.316958	0.821936	5.61846e-12	0.208921	0.742017	HQ_CLV	0	25.4182	TNPPIFYNLVPR	XXGSETNPP	21.0031	0.781653	0.000815194	8.33041e-12	0.226017	HQ_CLV
SL11C_043072	GSEAFMYIHRFLVPR	6	21950.2	0	18153.2	0.381825	Yes	2	pass	NA	18153.2	0	NA	0.5	pass	0.720681	0.0130374	0.13663	0.0933384	0.809157	0.000512523	0.249825	0.312062	CLV	0	30.8747	AFMYIHRFLVPR	XXGSEAFMY	0.68114	0.72227	0.000812518	3.7797e-17	0.215561	CLV
SL11C_014642	GSYPEERAGPALVPR	24	123689	0	118557	0.92587	Yes	8	pass	NA	115620	0	NA	364.5	pass	122.047	5.83299e-12	0.0643845	0.0953432	0.77152	1.3685e-11	0.307519	2.17507	HQ_CLV	1	39.8589	RAGPALVPR	SYPEERAGP	208.992	0.972762	0.000811438	2.08647e-07	0.116688	HQ_CLV
SL11C_007634	GSPSMDVLHFKLVPR	24	149774	0.5	139820	0.861127	Yes	8	pass	NA	125219	0	NA	364.5	pass	189.196	1.38991e-08	0.0959727	0.211848	0.840271	5.49039e-13	0.286187	1.88377	HQ_CLV	1	34.0589	VLHFKLVPR	SPSMDVLHF	194.107	1.05607	0.000807175	1.71753e-07	0.110723	HQ_CLV
SL11C_025575	GSFEYMQGAMRLVPR	11	72464.1	0.5	69801.9	0.472989	Yes	4	pass	NA	67971.9	0	NA	4.5	pass	4.70424	7.75476e-05	0.0912248	0.0832197	0.85451	1.32616e-07	0.217236	0.471914	HQ_CLV	1	25.4223	YMQGAMRLVPR	XGSFEYMQG	3.22886	0.692624	0.00080709	1.71151e-14	0.269818	HQ_CLV
SL11C_019140	GSFLIGEHKITLVPR	18	167285	0	165068	0.878092	Yes	6	pass	NA	155225	0	NA	40.5	pass	6.37884	2.15617e-08	0.0848078	0.12227	0.632661	1.41779e-06	0.371467	2.3458	HQ_CLV	1	58.7151	HKITLVPR	FLIGEHKIT	29.1556	1.21828	0.000805289	1.85601e-12	0.146019	HQ_CLV
SL11C_051291	GSDMYWQVHPFLVPR	27	41841.1	0	41086.4	0.9365	Yes	9	pass	2609	40149.1	3	0.935017	1093.5	pass	303.996	2.71446e-10	0.0832697	0.18028	0.748375	4.10792e-13	0.29225	2.22066	HQ_CLV	0	39.0513	MYWQVHPFLVPR	XXGSDMYWQ	566.789	0.738773	0.000803294	8.07672e-06	0.0579256	HQ_CLV
SL11C_051632	GSEHWPITHHQLVPR	12	63929.6	0	57437	0.779167	Yes	4	pass	NA	57028	0	NA	4.5	pass	2.33799	6.92811e-08	0.0645389	0.0458179	0.707642	1.1328e-05	0.324836	1.1607	HQ_CLV	1	45.904	HWPITHHQLVPR	XXGSEHWPI	2.84617	1.00887	0.000802506	5.18534e-15	0.165902	HQ_CLV
SL11C_030628	GSMGIEIKPDMLVPR	20	55983.8	4.5	53891.6	0.617797	Yes	7	pass	NA	45746.9	0	NA	121.5	pass	114.838	0.00149649	0.165724	0.521821	0.996278	5.72353e-13	0.261461	1.29888	HQ_CLV	1	26.2438	IKPDMLVPR	SMGIEIKPD	59.7326	1.05813	0.000802391	1.06287e-08	0.129136	HQ_CLV
SL11C_013055	GSEYDGSMQRQLVPR	21	116314	0.5	111286	0.640142	Yes	7	pass	NA	103555	0	NA	121.5	pass	87.7875	1.83451e-12	0.0508299	0.0516736	0.843319	9.2512e-14	0.216372	0.93634	HQ_CLV	1	25.6573	YDGSMQRQLVPR	XXGSEYDGS	103.866	0.814879	0.00079976	2.4446e-09	0.180562	HQ_CLV
SL11C_015856	GSMRDIVSPQSLVPR	23	56380.4	13.5	53047.1	0.482902	Yes	8	pass	NA	42243.3	0	NA	364.5	pass	916.201	0.0301349	0.170112	0.63664	0.973887	2.94279e-17	0.194874	0.83547	CLV	0	20.0099	IVSPQSLVPR	GSMRDIVSP	253.808	1.01982	0.000798251	1.99873e-06	0.0815682	CLV
SL11C_065911	GSIERMDTPNMLVPR	18	82094.7	0	78997.9	0.483693	Yes	6	pass	NA	76958.6	0	NA	40.5	pass	43.2595	6.41473e-06	0.104755	0.18655	0.851767	4.27318e-13	0.184672	0.579762	HQ_CLV	0	21.681	RMDTPNMLVPR	XGSIERMDT	61.2394	1.16786	0.000798055	1.11546e-08	0.116858	HQ_CLV
SL11B_066039	GNEMNSPKDGGIEGR	7	35401.8	0	33709.8	0.419071	Yes	3	pass	NA	33709.8	0	NA	4.5	pass	2.17279	0.0338559	0.151596	0.137887	0.784498	0.000105233	0.230606	0.319074	CLV	1	29.3953	MNSPKDGGIEGR	XXGNEMNSP	5.99609	0.771915	0.000796685	2.77288e-13	0.235356	CLV
SL11C_058215	GSDMAQWPGVFLVPR	24	51425.3	1.5	50599.1	0.877261	Yes	8	pass	NA	39117	0	NA	364.5	pass	219.895	0.000101751	0.171508	0.676548	0.92999	1.66335e-12	0.334184	2.56861	HQ_CLV	1	35.9341	MAQWPGVFLVPR	XXGSDMAQW	104.873	0.915669	0.000794308	8.84418e-09	0.152596	HQ_CLV
SL11C_011828	GSEHERVGNVPLVPR	15	135034	0	132800	0.743108	Yes	5	pass	NA	119494	0	NA	13.5	pass	9.49169	1.74865e-05	0.122316	0.209457	0.840688	5.74069e-08	0.313101	1.37245	HQ_CLV	1	37.2434	HERVGNVPLVPR	XXGSEHERV	11.2167	0.72622	0.000792734	4.41919e-13	0.250765	HQ_CLV
SL11C_010792	GSREQHNSPAFLVPR	18	75813.8	0.5	75336.7	0.668832	Yes	6	pass	NA	72983.6	0	NA	40.5	pass	28.1731	6.07365e-11	0.054335	0.0501889	0.824404	5.85514e-11	0.242757	1.00182	HQ_CLV	1	29.4463	QHNSPAFLVPR	XGSREQHNS	29.5809	1.00698	0.000792033	4.14119e-10	0.14634	HQ_CLV
SL11C_009128	GSGVEEYHTDALVPR	11	79004.3	0	73390.7	0.519249	Yes	4	pass	NA	73390.7	0	NA	4.5	pass	3.54675	3.97522e-06	0.072824	0.0530334	0.800783	3.7626e-07	0.227371	0.516975	HQ_CLV	1	28.3936	YHTDALVPR	SGVEEYHTD	4.96533	1.00398	0.000787536	7.12964e-14	0.181456	HQ_CLV
SL11C_017566	GSLHEVQTSLWLVPR	10	55134.8	0	53195.6	0.529747	Yes	4	pass	NA	52805.8	0	NA	4.5	pass	2.30434	7.57334e-06	0.0709788	0.0453419	0.772863	3.84326e-06	0.246509	0.546901	HQ_CLV	1	31.8956	VQTSLWLVPR	GSLHEVQTS	2.51622	1.07859	0.000787071	4.24308e-15	0.165181	HQ_CLV
SL11C_036967	GSELPEMNNMPLVPR	6	71954.9	0	69944.9	0.357874	Yes	2	pass	NA	69944.9	0	NA	0.5	pass	0.746656	0.00223262	0.0879081	0.0386392	0.803842	0.000235029	0.210454	0.221455	HQ_CLV	0	26.1811	MNNMPLVPR	SELPEMNNM	0.692273	1.11709	0.000786394	1.44863e-16	0.168664	HQ_CLV
SL11C_032907	GSHRMENHPPTLVPR	12	105125	0	98413.7	0.688579	Yes	4	pass	NA	96798.2	0	NA	4.5	pass	2.4064	1.42725e-06	0.086797	0.0828708	0.681215	2.71916e-06	0.269288	0.797676	HQ_CLV	0	39.5305	NHPPTLVPR	SHRMENHPP	15.5077	1.15288	0.000785097	9.51379e-13	0.157801	HQ_CLV
SL11C_010709	GSEHGIIAYHHLVPR	12	129698	0	123274	0.867886	Yes	4	pass	NA	123274	0	NA	4.5	pass	1.78024	3.96071e-08	0.0615642	0.0416917	0.650494	6.10726e-05	0.359524	1.42183	HQ_CLV	1	55.2694	HGIIAYHHLVPR	XXGSEHGII	3.87523	1.08247	0.000780908	5.30915e-15	0.176702	HQ_CLV
SL11C_027794	GSHHEDVHQRVLVPR	24	80820.4	1.5	77369.1	0.850017	Yes	8	pass	NA	67395	0	NA	364.5	pass	178.423	5.40688e-08	0.104248	0.249955	0.881235	1.46775e-12	0.314745	2.27848	HQ_CLV	1	35.7164	DVHQRVLVPR	GSHHEDVHQ	158.997	0.885838	0.000777219	5.20882e-08	0.144164	HQ_CLV
SL11C_080283	GSWNEINSHTNLVPR	11	67163.9	0.5	61043.8	0.517145	Yes	4	pass	NA	56696.4	0	NA	4.5	pass	3.68834	6.77966e-05	0.0996384	0.0992781	0.818148	5.98171e-07	0.244118	0.595935	HQ_CLV	1	29.8379	INSHTNLVPR	GSWNEINSH	4.59993	0.992649	0.000775558	7.87761e-14	0.186123	HQ_CLV
SL11C_017192	GSDEEYIVHRPLVPR	15	64766.9	0.5	63477.9	0.498571	Yes	5	pass	NA	51312.8	0	NA	13.5	pass	19.9323	0.000931607	0.135542	0.257202	0.922756	1.75372e-10	0.219895	0.676953	HQ_CLV	1	23.8302	YIVHRPLVPR	GSDEEYIVH	44.9558	0.877963	0.000774488	4.1556e-11	0.192072	HQ_CLV
SL11C_011659	GSHHEELWPKKLVPR	6	72846.2	0	65062.9	0.849283	Yes	2	pass	NA	65062.9	0	NA	0.5	pass	0.176053	0.00972274	0.117266	0.0687569	0.533129	0.0319808	0.443064	0.981528	CLV	1	83.1063	LWPKKLVPR	SHHEELWPK	0.399739	1.14412	0.000773302	2.11688e-16	0.146244	CLV
SL11C_013276	GSGSNETDGVALVPR	18	55922.8	0.5	55551.1	0.899111	Yes	6	pass	NA	52295.9	0	NA	40.5	pass	15.2238	4.89303e-07	0.105644	0.189732	0.742184	5.99486e-08	0.345781	2.0326	HQ_CLV	0	46.5897	TDGVALVPR	SGSNETDGV	17.346	1.01969	0.000769289	7.93307e-11	0.153576	HQ_CLV
SL11C_023255	GSPEHSHIRFPLVPR	10	71455	0	66294.5	0.512366	Yes	4	pass	NA	66294.5	0	NA	4.5	pass	2.53268	7.59087e-06	0.0687801	0.0425764	0.812029	4.11658e-06	0.261152	0.613803	HQ_CLV	1	32.1604	HSHIRFPLVPR	XGSPEHSHI	4.29156	1.19823	0.000767191	2.92187e-14	0.155669	HQ_CLV
SL11C_028743	GSQPHEHLQPMLVPR	24	122856	0.5	122181	0.535354	Yes	8	pass	NA	110745	0	NA	364.5	pass	382.248	2.82821e-09	0.0726847	0.121511	0.924422	9.48452e-18	0.189353	0.824654	HQ_CLV	1	20.4834	HLQPMLVPR	SQPHEHLQP	235.459	0.919917	0.000764182	4.57936e-07	0.109052	HQ_CLV
SL11C_024909	GSIEFTEHPGKLVPR	10	127253	0	122471	0.586554	Yes	4	pass	NA	119869	0	NA	4.5	pass	1.87808	3.83505e-06	0.0694271	0.043381	0.743977	1.76086e-05	0.285807	0.73517	HQ_CLV	1	38.4161	FTEHPGKLVPR	XGSIEFTEH	4.2046	1.19721	0.000761153	6.04647e-15	0.159413	HQ_CLV
SL11C_005423	GSMFREFPYVNLVPR	27	70046.5	0.5	68148.7	0.921287	Yes	9	pass	5364.16	66767.9	3	0.91966	1093.5	pass	353.835	3.04238e-08	0.106161	0.293025	0.757405	1.44936e-13	0.282629	2.07686	HQ_CLV	0	37.3155	FPYVNLVPR	SMFREFPYV	880.088	0.571983	0.000757251	6.93942e-05	0.0316397	HQ_CLV
SL11C_004854	GSVPENDQLRWLVPR	9	99060.1	0	93364.4	0.663847	Yes	3	pass	NA	93364.4	0	NA	1.5	pass	0.876496	5.793e-06	0.0739968	0.0438042	0.661711	0.000170495	0.301063	0.725112	HQ_CLV	1	45.4977	NDQLRWLVPR	GSVPENDQL	1.34588	1.20428	0.000755114	6.4369e-16	0.158826	HQ_CLV
SL11C_073062	GSIYGNQLPFTLVPR	23	44417.5	40.5	41875.3	0.487004	Yes	8	pass	NA	33958.6	0	NA	364.5	pass	796.803	0.0300018	0.159941	0.562786	1.01891	3.61467e-18	0.18476	0.750997	CLV	0	18.1331	NQLPFTLVPR	GSIYGNQLP	345.571	0.910209	0.000750853	4.28662e-06	0.0703196	CLV
SL11C_026564	GSNYSAAHPGYLVPR	21	81779.4	0.5	79030.6	0.760322	Yes	7	pass	NA	70649.7	0	NA	121.5	pass	72.5247	4.13697e-09	0.0818068	0.133847	0.865995	8.16961e-12	0.282796	1.59947	HQ_CLV	1	32.6556	AAHPGYLVPR	GSNYSAAHP	113.641	0.906412	0.000748748	3.94791e-08	0.140931	HQ_CLV
SL11C_006834	GSFGDRYLGVILVPR	25	123598	0	123369	0.731021	Yes	9	pass	NA	112068	1	NA	1093.5	pass	319.474	1.6801e-11	0.0643791	0.099472	0.863118	1.11101e-14	0.259354	1.61435	HQ_CLV	1	30.0485	DRYLGVILVPR	XGSFGDRYL	341.77	0.872853	0.000747603	2.36955e-06	0.0803436	HQ_CLV
SL11C_008976	GSAFRREYFDPLVPR	9	98349.2	0	80128.2	0.607092	Yes	3	pass	NA	76664.7	0	NA	1.5	pass	1.40687	0.00294478	0.165302	0.218598	0.786792	7.15369e-05	0.316143	0.799572	HQ_CLV	0	40.1813	YFDPLVPR	AFRREYFDP	2.87015	1.17839	0.0007436	2.82015e-15	0.16266	HQ_CLV
SL11C_054678	GSEYFIHAGKKLVPR	9	19964.9	0	18755.5	0.688479	Yes	3	pass	NA	18755.5	0	NA	1.5	pass	1.07214	4.51888e-05	0.0948104	0.0719121	0.720506	0.000145673	0.320422	0.821362	HQ_CLV	1	44.4718	YFIHAGKKLVPR	XXGSEYFIH	2.96811	1.15004	0.000743582	2.95728e-15	0.166442	HQ_CLV
SL11C_009579	GSISTDFLHATLVPR	26	74614.4	0	71300.7	0.781918	Yes	9	pass	8674.25	68430.5	2	0.87324	1093.5	pass	363.983	1.91679e-11	0.068373	0.116872	0.824791	1.38117e-14	0.26438	1.74742	HQ_CLV	1	32.0542	FLHATLVPR	SISTDFLHA	545.401	0.754003	0.000741058	1.72569e-05	0.0477185	HQ_CLV
SL11C_000303	GSAISRWHQDLLVPR	24	130804	0	127410	0.546002	Yes	8	pass	NA	121812	0	NA	364.5	pass	362.384	1.81849e-08	0.0825115	0.156587	0.863635	2.3797e-18	0.166218	0.635451	HQ_CLV	1	19.2463	HQDLLVPR	AISRWHQDL	14.1671	0.931733	0.000740295	1.39593e-12	0.191274	HQ_CLV
SL11C_086091	GSMETYQDQVTLVPR	13	29592.2	0.5	28552.8	0.336335	Yes	5	pass	NA	25541.8	0	NA	13.5	pass	15.4619	0.000573368	0.0974162	0.113879	0.887476	5.0449e-11	0.146674	0.258161	HQ_CLV	1	16.5271	TYQDQVTLVPR	XGSMETYQD	11.595	0.914617	0.000737354	6.16188e-12	0.17892	HQ_CLV
SL11C_057695	GSAEGGKGFQHLVPR	21	74348.7	0	70004	0.794078	Yes	7	pass	NA	63790.9	0	NA	121.5	pass	69.6748	7.09044e-08	0.0980499	0.192276	0.845237	1.77377e-11	0.28805	1.65946	HQ_CLV	0	34.0792	GGKGFQHLVPR	XGSAEGGKG	75.5583	1.01171	0.000735988	2.42652e-08	0.11936	HQ_CLV
SL11C_059306	GSDEYHKWHPQLVPR	14	63131.6	0	60748.3	0.720707	Yes	5	pass	NA	60709	0	NA	13.5	pass	5.79744	6.25792e-09	0.0574115	0.042849	0.737064	2.57263e-07	0.284445	1.05181	HQ_CLV	1	38.5916	YHKWHPQLVPR	XGSDEYHKW	13.2761	1.16628	0.000730153	6.15165e-14	0.158784	HQ_CLV
SL11C_014064	GSFEYRISGTSLVPR	12	169464	0	164211	0.328719	Yes	4	pass	NA	151374	0	NA	4.5	pass	12.6448	0.00402566	0.0999031	0.109787	0.939475	1.70281e-10	0.146305	0.235456	HQ_CLV	1	15.573	YRISGTSLVPR	XGSFEYRIS	12.4396	1.18197	0.000729867	1.27136e-11	0.132328	HQ_CLV
SL11C_017960	GSYAAPLDQLRLVPR	24	131911	0	126109	0.647083	Yes	8	pass	NA	115881	0	NA	364.5	pass	295.841	4.84008e-09	0.0826469	0.157102	0.884401	4.69908e-16	0.216349	1.07655	HQ_CLV	1	24.4627	APLDQLRLVPR	XGSYAAPLD	475.852	0.806151	0.000724137	3.42876e-06	0.0664822	HQ_CLV
SL11C_053692	GSVLEPKYINHLVPR	20	72319.3	1.5	69009.1	0.657327	Yes	7	pass	NA	62326.5	0	NA	121.5	pass	72.8857	9.48433e-07	0.10111	0.19424	0.887053	3.6791e-12	0.258491	1.26953	HQ_CLV	1	29.1404	PKYINHLVPR	GSVLEPKYI	71.443	0.757576	0.000721669	4.28936e-10	0.206506	HQ_CLV
SL11C_048430	GSHYEHFTQGGLVPR	9	59978.4	0	53567.3	0.443073	Yes	3	pass	NA	49709.9	0	NA	1.5	pass	1.98205	0.00220535	0.134352	0.144404	0.803902	3.95556e-06	0.217866	0.379725	HQ_CLV	0	27.1011	HFTQGGLVPR	GSHYEHFTQ	2.65867	0.947761	0.00071574	2.33777e-15	0.202077	HQ_CLV
SL11C_005708	GSHLIREVPYQLVPR	21	114166	0	103382	0.755926	Yes	7	pass	NA	99148.1	0	NA	121.5	pass	59.32	1.15919e-08	0.0889846	0.158365	0.767747	5.49612e-12	0.245333	1.20377	HQ_CLV	1	31.9549	VPYQLVPR	HLIREVPYQ	71.8421	0.870947	0.000715447	1.68296e-09	0.172188	HQ_CLV
SL11C_008270	GSPSELSVHAFLVPR	18	57463.8	1.5	54226.2	0.643716	Yes	6	pass	NA	44440	0	NA	40.5	pass	42.3077	0.000847722	0.167939	0.479462	0.941248	5.84171e-11	0.277123	1.30555	HQ_CLV	0	29.442	LSVHAFLVPR	GSPSELSVH	35.2838	1.05358	0.000715215	5.70959e-10	0.138948	HQ_CLV
SL11C_049818	GSERHSSVFQNLVPR	17	108704	0	107980	0.522164	Yes	6	pass	NA	104314	0	NA	40.5	pass	26.0107	8.15213e-06	0.109451	0.191674	0.787174	5.90795e-12	0.182716	0.534163	HQ_CLV	1	23.2117	RHSSVFQNLVPR	XXGSERHSS	31.0456	0.889047	0.000713024	2.54575e-10	0.174544	HQ_CLV
SL11C_051086	GSGQYDFVTKMLVPR	24	47710.5	0.5	44241.6	0.722718	Yes	8	pass	NA	36651.8	0	NA	364.5	pass	269.216	2.92404e-06	0.125345	0.361362	0.857755	9.29588e-15	0.240874	1.33447	HQ_CLV	0	28.082	FVTKMLVPR	SGQYDFVTK	214.626	0.921647	0.000708389	6.07146e-07	0.105517	HQ_CLV
SL11C_024060	GSPEEARNYHMLVPR	23	108146	0	106190	0.733406	Yes	8	pass	NA	91439.2	0	NA	364.5	pass	130.32	2.12742e-07	0.105229	0.243608	0.790271	6.81487e-13	0.256817	1.45101	HQ_CLV	0	32.4974	ARNYHMLVPR	GSPEEARNY	195.844	0.959011	0.000705703	3.62647e-07	0.101489	HQ_CLV
SL11C_056173	GSETQMNTNNMLVPR	15	71355.8	1.5	68306.7	0.565806	Yes	5	pass	NA	63196.3	0	NA	13.5	pass	10.4859	2.25092e-06	0.0989207	0.136994	0.793487	1.96522e-09	0.227043	0.721677	HQ_CLV	1	28.6133	TQMNTNNMLVPR	XXGSETQMN	8.97304	0.698236	0.000705324	9.7565e-13	0.249902	HQ_CLV
SL11C_026716	GSTGQEFKHILLVPR	6	80628.3	0	66352.5	0.374145	Yes	2	pass	NA	66117.1	0	NA	0.5	pass	0.702955	0.023605	0.162245	0.131618	0.788869	0.000605942	0.252446	0.318644	CLV	0	32.001	FKHILLVPR	STGQEFKHI	0.62099	1.1643	0.000701876	7.58229e-17	0.158138	CLV
SL11C_005919	GSWFEGHHGIDLVPR	10	62015.9	0	59557.7	0.445041	Yes	4	pass	NA	56711	0	NA	4.5	pass	4.42407	0.00601731	0.137383	0.169867	0.882784	6.17473e-07	0.226691	0.4625	CLV	0	25.6791	GHHGIDLVPR	GSWFEGHHG	6.67637	0.801158	0.000700152	3.00295e-14	0.23408	CLV
SL11C_071148	GSREDFQIPWNLVPR	12	31923.3	0.5	31131.9	0.571791	Yes	4	pass	NA	29576.7	0	NA	4.5	pass	3.57035	0.000119441	0.129543	0.184596	0.764986	5.52091e-07	0.257387	0.728729	HQ_CLV	0	33.646	DFQIPWNLVPR	XGSREDFQI	11.4148	1.32865	0.000696851	1.51901e-13	0.135848	HQ_CLV
SL11C_036585	GSPYEFHQAGGLVPR	9	116272	0	108437	0.263163	Yes	4	pass	NA	106853	0	NA	4.5	pass	5.50318	0.000588223	0.0736479	0.0433921	0.871389	4.69966e-08	0.133107	0.141741	HQ_CLV	1	15.2753	FHQAGGLVPR	GSPYEFHQA	8.94725	1.20839	0.000690726	4.47042e-13	0.146966	HQ_CLV
SL11C_000341	GSRLEHERVAPLVPR	10	218276	0	213512	0.710354	Yes	4	pass	NA	213512	0	NA	4.5	pass	1.25256	2.63967e-08	0.0425301	0.0162793	0.67381	0.000111203	0.327715	0.966572	HQ_CLV	1	48.6361	RVAPLVPR	RLEHERVAP	401.74	0.852695	0.000689884	4.12233e-08	0.0941608	HQ_CLV
SL11C_019669	GSVEIYVDPNHLVPR	15	52848.2	0	47859.2	0.599102	Yes	5	pass	NA	44150.8	0	NA	13.5	pass	11.936	4.25733e-05	0.124249	0.216128	0.812807	2.2123e-09	0.234689	0.771107	HQ_CLV	0	28.8739	IYVDPNHLVPR	XGSVEIYVD	12.4841	0.989337	0.000687058	8.86066e-13	0.178391	HQ_CLV
SL11C_070029	GSETHHYLNNILVPR	11	62552.7	0	59286.6	0.611526	Yes	4	pass	NA	59286.6	0	NA	4.5	pass	2.60742	0.000293527	0.132704	0.176104	0.739244	2.57816e-06	0.258525	0.668354	HQ_CLV	0	34.9716	THHYLNNILVPR	XXGSETHHY	3.61106	1.23028	0.000685747	4.68404e-14	0.140255	HQ_CLV
SL11C_047347	GSWVQETSVDFLVPR	6	36495.1	0	33365.4	0.422639	Yes	3	pass	NA	33365.4	0	NA	1.5	pass	0.937827	0.000649826	0.0681781	0.0232413	0.785043	0.00103868	0.282281	0.398412	HQ_CLV	1	35.9574	TSVDFLVPR	SWVQETSVD	0.968369	1.28034	0.000683572	2.44901e-16	0.146809	HQ_CLV
SL11C_078112	GSSLPEINSKTLVPR	9	53899.1	0	49699.1	0.308295	Yes	3	pass	NA	49328.1	0	NA	1.5	pass	3.05819	0.000112041	0.0648517	0.0336459	0.875349	1.08823e-07	0.148833	0.17721	HQ_CLV	1	17.0027	INSKTLVPR	SSLPEINSK	3.22116	1.18796	0.000682358	2.78045e-15	0.159221	HQ_CLV
SL11C_052787	GSTEHIPPMFFLVPR	21	33182.6	1.5	32630.6	0.737601	Yes	7	pass	NA	28443.4	0	NA	121.5	pass	78.462	8.92139e-07	0.113702	0.258564	0.883569	7.38593e-12	0.286945	1.64675	HQ_CLV	0	32.4757	HIPPMFFLVPR	XGSTEHIPP	54.6992	0.791457	0.000681747	7.91402e-10	0.173413	HQ_CLV
SL11C_073971	GSEMWPQMYTPLVPR	10	35172.5	0	33241.2	0.670769	Yes	4	pass	NA	32606.3	0	NA	4.5	pass	1.57753	4.77966e-05	0.0990804	0.0883523	0.723432	5.28448e-05	0.319325	0.917716	HQ_CLV	1	44.1403	MWPQMYTPLVPR	XXGSEMWPQ	1.28457	1.00187	0.000679675	8.27841e-16	0.173145	HQ_CLV
SL11C_078942	GSYGFNITGTKLVPR	23	45949.2	1.5	41521.5	0.68631	Yes	8	pass	NA	32734.8	0	NA	364.5	pass	270.031	0.000137974	0.146675	0.473295	0.927264	1.21055e-14	0.247258	1.345	HQ_CLV	0	26.6653	FNITGTKLVPR	XGSYGFNIT	236.641	0.93775	0.000679573	1.40941e-06	0.089989	HQ_CLV
SL11C_002246	GSQDNAFLHLALVPR	25	140076	13.5	130417	0.741725	Yes	9	pass	NA	96395.8	1	NA	1093.5	pass	572.703	0.0162198	0.251084	1.51304	1.06874	1.50104e-14	0.325536	2.54337	CLV	1	30.4598	NAFLHLALVPR	XGSQDNAFL	328.175	0.877217	0.000679272	4.16687e-07	0.0953492	CLV
SL11C_055603	GSNELTYHHQVLVPR	9	96788.2	0	93852.2	0.694651	Yes	3	pass	NA	93852.2	0	NA	1.5	pass	0.914019	1.15965e-09	0.0247135	0.00488607	0.670756	0.000161801	0.302867	0.733828	HQ_CLV	1	45.1531	LTYHHQVLVPR	XGSNELTYH	2.1521	1.2054	0.000678577	1.5211e-15	0.158951	HQ_CLV
SL11C_011524	GSNREAVSQIPLVPR	15	75203	0.5	74488.5	0.459793	Yes	5	pass	NA	62077.2	0	NA	13.5	pass	30.6296	0.0150543	0.153598	0.330292	0.980867	2.75896e-11	0.203649	0.580618	CLV	0	20.7621	AVSQIPLVPR	GSNREAVSQ	15.6186	1.11858	0.000677919	2.37207e-11	0.142199	CLV
SL11C_014842	GSPHEVMRYMPLVPR	12	105085	0	90090.9	0.579355	Yes	4	pass	NA	87071.2	0	NA	4.5	pass	3.36012	6.09679e-05	0.121954	0.163599	0.74181	4.3144e-07	0.243549	0.652477	HQ_CLV	0	32.8317	VMRYMPLVPR	GSPHEVMRY	5.60387	1.08263	0.000676828	6.28617e-13	0.154402	HQ_CLV
SL11C_020398	GSERMIGIHDSLVPR	21	83570.4	0.5	82329.9	0.465406	Yes	7	pass	NA	72136.2	0	NA	121.5	pass	237.181	0.000966918	0.122484	0.300045	1.01102	5.72445e-17	0.176553	0.623421	HQ_CLV	1	17.4629	RMIGIHDSLVPR	XXGSERMIG	65.4068	0.775852	0.000675158	6.27647e-10	0.19857	HQ_CLV
SL11C_050180	GSIEIGKSQPQLVPR	12	55503.6	0	53131	0.552159	Yes	4	pass	NA	49254.3	0	NA	4.5	pass	5.63822	0.00115074	0.14242	0.223117	0.861653	1.09964e-07	0.247381	0.673168	HQ_CLV	0	28.71	IGKSQPQLVPR	XGSIEIGKS	10.2123	1.19323	0.000673862	5.45726e-13	0.147807	HQ_CLV
SL11C_059239	GSQDAIFMGMQLVPR	24	31418.7	4.5	30350	0.540371	Yes	8	pass	NA	24503.2	0	NA	364.5	pass	543.944	0.000914833	0.147921	0.503254	0.983928	2.05392e-17	0.208707	1.00185	HQ_CLV	0	21.2116	AIFMGMQLVPR	XGSQDAIFM	238.764	0.931002	0.000670841	2.32316e-07	0.110727	HQ_CLV
SL11C_014507	GSVHEEHLWAYLVPR	9	41561.6	0	38704.6	0.632767	Yes	3	pass	NA	38704.6	0	NA	1.5	pass	0.912395	2.38603e-05	0.0891837	0.0636298	0.646616	9.61051e-05	0.270913	0.587151	HQ_CLV	0	41.8971	HLWAYLVPR	SVHEEHLWA	1.75916	1.36537	0.000670244	9.79259e-16	0.139834	HQ_CLV
SL11C_001258	GSPQNERTAQVLVPR	9	235542	0	230952	0.341919	Yes	3	pass	NA	230683	0	NA	1.5	pass	2.55312	4.13908e-05	0.0635661	0.0323252	0.848807	2.84228e-07	0.163233	0.213161	HQ_CLV	1	19.2309	RTAQVLVPR	SPQNERTAQ	6.51607	1.24606	0.000669519	2.62014e-14	0.149902	HQ_CLV
SL11C_081386	GSDESNVIQKKLVPR	15	97902.8	0.5	97084	0.870998	Yes	5	pass	NA	87671.8	0	NA	13.5	pass	5.74375	1.75547e-07	0.0869839	0.105927	0.736324	1.35544e-06	0.356156	1.77586	HQ_CLV	0	48.3695	SNVIQKKLVPR	XGSDESNVI	10.7664	1.09372	0.000667089	1.32378e-13	0.165213	HQ_CLV
SL11C_040816	GSQRADIVGMWLVPR	24	47673.9	0	45239.6	0.536429	Yes	8	pass	NA	43413.3	0	NA	364.5	pass	324.358	7.6612e-07	0.108045	0.268494	0.843042	1.10433e-17	0.173874	0.695342	HQ_CLV	1	20.6246	IVGMWLVPR	SQRADIVGM	340.827	0.871846	0.000657137	3.53123e-06	0.0727515	HQ_CLV
SL11C_029930	GSPEVQAFQKRLVPR	10	149364	0	146174	0.654147	Yes	4	pass	NA	146174	0	NA	4.5	pass	1.58704	1.42157e-06	0.0643214	0.0372351	0.718818	4.80279e-05	0.313419	0.884082	HQ_CLV	1	43.602	VQAFQKRLVPR	XGSPEVQAF	2.65493	1.06681	0.000656837	1.9367e-15	0.17794	HQ_CLV
SL11C_065299	GSIELSQNGRFLVPR	13	66448.2	0.5	62057.6	0.620312	Yes	5	pass	NA	53704.7	0	NA	13.5	pass	6.2811	0.000167749	0.12545	0.188852	0.81536	1.53377e-07	0.271948	0.88747	HQ_CLV	0	33.3532	LSQNGRFLVPR	XGSIELSQN	5.31743	0.950227	0.000651794	3.55041e-14	0.194051	HQ_CLV
SL11C_012529	GSHYENATRILLVPR	6	112680	0	106789	0.568042	Yes	2	pass	NA	106789	0	NA	0.5	pass	0.41833	5.0629e-05	0.0487308	0.0118734	0.723867	0.00256343	0.318195	0.50624	HQ_CLV	1	43.9576	NATRILLVPR	GSHYENATR	0.655245	1.13011	0.000650122	7.8703e-17	0.162609	HQ_CLV
SL11C_015795	GSMQSEMLQGTLVPR	9	95237.7	0	79935.8	0.724441	Yes	3	pass	NA	79935.8	0	NA	1.5	pass	1.13335	0.00167609	0.160753	0.206732	0.764113	0.000261806	0.370232	1.09657	HQ_CLV	1	48.4525	MLQGTLVPR	SMQSEMLQG	1.16277	0.900475	0.000646536	3.87562e-16	0.198632	HQ_CLV
SL11B_024817	GTSLEASPGPGIEGR	12	436388	0	403246	0.919322	Yes	4	pass	NA	403246	0	NA	4.5	pass	1.37682	1.68305e-07	0.0701059	0.0540632	0.58773	0.000178793	0.368358	1.49256	HQ_CLV	1	62.6747	ASPGPGIEGR	GTSLEASPG	1.2809	0.746387	0.00064383	4.01043e-16	0.251593	HQ_CLV
SL11C_018511	GSPEQSNHQRWLVPR	21	53628.4	0.5	52405.8	0.605281	Yes	7	pass	NA	47886.9	0	NA	121.5	pass	103.083	1.07292e-09	0.0691649	0.0956756	0.87212	3.41805e-14	0.212295	0.901386	HQ_CLV	1	24.3424	QSNHQRWLVPR	XGSPEQSNH	108.782	0.98291	0.000643752	5.08105e-08	0.118366	HQ_CLV
SL11C_018052	GSPLTDMRPLGLVPR	21	102745	0.5	97546.8	0.933448	Yes	7	pass	NA	64598	0	NA	121.5	pass	72.4541	0.0370456	0.360402	2.5978	1.04063	4.29348e-09	0.485638	4.71689	CLV	0	46.6679	MRPLGLVPR	SPLTDMRPL	31.2088	0.879741	0.000643604	2.20036e-10	0.174163	CLV
SL11C_045177	GSLVEDKVFHTLVPR	18	81092.4	0	77800.1	0.621571	Yes	6	pass	NA	73325.6	0	NA	40.5	pass	34.7927	9.5232e-09	0.0710087	0.0857179	0.871899	1.37369e-11	0.234338	0.933542	HQ_CLV	1	26.8767	DKVFHTLVPR	GSLVEDKVF	36.7134	0.913161	0.000642568	3.18112e-10	0.16739	HQ_CLV
SL11C_029965	GSYENWQDDRILVPR	12	38414.5	0	37953.6	0.729167	Yes	4	pass	NA	36625.5	0	NA	4.5	pass	2.99952	4.80989e-06	0.0951179	0.0995215	0.747848	3.04637e-06	0.299107	0.984114	HQ_CLV	0	39.9957	NWQDDRILVPR	XGSYENWQD	2.36115	0.675955	0.000640575	5.87633e-15	0.270157	HQ_CLV
SL11C_040428	GSMEHRDQSNILVPR	21	43822	0.5	42852.6	0.686789	Yes	7	pass	NA	34600.7	0	NA	121.5	pass	96.4866	2.82963e-05	0.139774	0.390733	0.931162	1.87781e-12	0.280677	1.5756	HQ_CLV	1	30.1427	HRDQSNILVPR	XGSMEHRDQ	133.496	0.935222	0.000639964	1.28656e-08	0.141356	HQ_CLV
SL11C_019642	GSANESGPTWYLVPR	12	190707	0	187972	0.358997	Yes	5	pass	NA	179457	0	NA	13.5	pass	14.1615	0.00057022	0.0992614	0.108381	0.871361	8.33368e-10	0.157312	0.272218	HQ_CLV	0	18.0536	SGPTWYLVPR	GSANESGPT	6.44242	0.803313	0.000637226	7.22127e-13	0.171633	HQ_CLV
SL11C_029116	GSEVRRVAPAVLVPR	12	126502	0	121218	0.682746	Yes	4	pass	NA	121218	0	NA	4.5	pass	2.78542	2.53347e-10	0.0371692	0.0151971	0.726903	1.7548e-06	0.274758	0.830411	HQ_CLV	1	37.7984	VRRVAPAVLVPR	XXGSEVRRV	5.61644	0.901723	0.000634832	8.16107e-15	0.208433	HQ_CLV
SL11C_008409	GSQFMYENRIALVPR	7	80913.5	0	69624.4	0.669431	Yes	3	pass	NA	69624.4	0	NA	1.5	pass	0.434906	0.000603473	0.100614	0.0607391	0.644053	0.00363401	0.369224	0.817959	HQ_CLV	1	57.3283	NRIALVPR	QFMYENRIA	0.629368	1.18835	0.000632669	3.45223e-18	0.156503	HQ_CLV
SL11C_062961	GSEMDFQVQSALVPR	9	85409.9	0	71081.8	0.522864	Yes	4	pass	NA	69121.4	0	NA	4.5	pass	5.50458	0.0446593	0.223917	0.401109	0.860793	2.38437e-05	0.296968	0.705521	CLV	0	34.4994	MDFQVQSALVPR	XXGSEMDFQ	4.47681	0.780906	0.00063226	4.9265e-14	0.23117	CLV
SL11C_011122	GSWAQDGHFATLVPR	21	81170.5	1.5	77610.4	0.50231	Yes	7	pass	NA	64572	0	NA	121.5	pass	267.383	0.0179374	0.168684	0.569089	1.03952	4.05442e-16	0.2008	0.806412	CLV	1	19.3166	GHFATLVPR	SWAQDGHFA	112.335	0.969933	0.000631763	5.4029e-08	0.119442	CLV
SL11C_042013	GSPEGTTMHGNLVPR	12	86481.3	0.5	81760.2	0.543444	Yes	4	pass	NA	75893.6	0	NA	4.5	pass	4.65804	3.54548e-06	0.0797562	0.0699715	0.818648	6.24685e-08	0.222503	0.544584	HQ_CLV	1	27.1793	GTTMHGNLVPR	XGSPEGTTM	6.18224	1.08558	0.000627876	4.54236e-14	0.169299	HQ_CLV
SL11C_059854	GSGTQDMYNYILVPR	21	48778.6	13.5	46618.6	0.60527	Yes	7	pass	NA	40623.8	0	NA	121.5	pass	108.77	8.43211e-06	0.121919	0.297286	0.873429	1.12974e-13	0.226485	1.02591	HQ_CLV	0	25.9305	MYNYILVPR	SGTQDMYNY	116.735	1.02565	0.000626888	1.13237e-07	0.103084	HQ_CLV
SL11C_025309	GSYEEYRASKMLVPR	15	90068.5	0.5	88105.2	0.619724	Yes	5	pass	NA	86830.3	0	NA	13.5	pass	10.3861	6.57789e-08	0.0739037	0.0764645	0.806247	3.68687e-09	0.242111	0.820648	HQ_CLV	0	30.0294	YRASKMLVPR	GSYEEYRAS	31.5234	1.03824	0.000625939	2.34248e-11	0.158128	HQ_CLV
SL11C_052278	GSEDYVPFLGQLVPR	24	25578.2	13.5	24731.5	0.733126	Yes	8	pass	NA	18769.3	0	NA	364.5	pass	330.467	0.00475134	0.230258	1.21943	0.978326	2.24803e-13	0.319253	2.34422	HQ_CLV	0	32.6326	DYVPFLGQLVPR	XXGSEDYVP	281.039	0.984301	0.000625925	3.48937e-07	0.0926742	HQ_CLV
SL11B_049622	GMVMGEVIKSGIEGR	15	87275.1	0	79820	0.749652	Yes	5	pass	NA	78062.5	0	NA	13.5	pass	7.57684	1.06857e-07	0.0820577	0.0942685	0.753951	6.71662e-08	0.284353	1.13199	HQ_CLV	1	37.715	VIKSGIEGR	MVMGEVIKS	8.86382	1.05854	0.000624842	7.6562e-13	0.162676	HQ_CLV
SL11C_020982	GSEKLQHAYPQLVPR	21	103880	1.5	102286	0.833256	Yes	7	pass	NA	96387.2	0	NA	121.5	pass	40.3298	8.2301e-11	0.0668563	0.0893952	0.756482	4.2763e-10	0.308399	1.9022	HQ_CLV	1	40.7675	KLQHAYPQLVPR	XXGSEKLQH	60.3141	0.903055	0.000622546	9.62389e-10	0.166583	HQ_CLV
SL11C_079825	GSGYVEGGKLGLVPR	10	24057.6	0	22873.7	0.508065	Yes	4	pass	NA	20247.5	0	NA	4.5	pass	3.4265	0.00579037	0.154812	0.215702	0.878247	4.03295e-06	0.281751	0.714452	CLV	1	32.081	GGKLGLVPR	SGYVEGGKL	6.37409	1.19748	0.000622136	2.16144e-14	0.154874	CLV
SL11C_007364	GSGETGDGTRFLVPR	21	126796	0	125239	0.794815	Yes	7	pass	NA	122791	0	NA	121.5	pass	59.6715	1.49641e-09	0.0786997	0.123873	0.782416	1.57215e-11	0.26487	1.40312	HQ_CLV	1	33.8529	TGDGTRFLVPR	XGSGETGDG	78.2211	0.824189	0.000621071	4.11566e-10	0.184031	HQ_CLV
SL11C_057616	GSESQLNNIHRLVPR	12	106896	0	104845	0.47892	Yes	4	pass	NA	104845	0	NA	4.5	pass	4.46279	5.497e-08	0.0536829	0.0317004	0.791767	1.89086e-08	0.19188	0.404997	HQ_CLV	1	24.2344	SQLNNIHRLVPR	XXGSESQLN	6.6236	1.01819	0.000619384	1.07544e-14	0.183619	HQ_CLV
SL11C_012860	GSDELTGSYNRLVPR	15	426500	1.5	420467	0.560617	Yes	5	pass	NA	376427	0	NA	13.5	pass	13.8392	1.39868e-06	0.0856867	0.102791	0.844412	3.66277e-10	0.212679	0.633255	HQ_CLV	1	25.1867	LTGSYNRLVPR	XGSDELTGS	13.8749	0.769779	0.000614298	9.35003e-13	0.226763	HQ_CLV
SL11B_026300	GLVVEHNTMQGIEGR	9	103503	0	96889.5	0.445222	Yes	3	pass	NA	92330	0	NA	1.5	pass	2.32841	0.0011462	0.10998	0.096764	0.859805	2.37968e-06	0.217917	0.379903	HQ_CLV	1	25.3449	HNTMQGIEGR	GLVVEHNTM	2.00695	0.882061	0.000613846	3.61976e-15	0.2049	HQ_CLV
SL11C_005685	GSAVDLYLQPKLVPR	21	64147.3	4.5	59816.5	0.541841	Yes	7	pass	NA	51322	0	NA	121.5	pass	165.91	1.99127e-05	0.106846	0.228321	0.951221	1.28369e-15	0.195046	0.760862	HQ_CLV	1	20.5048	LYLQPKLVPR	GSAVDLYLQ	97.869	0.905844	0.000613459	2.10917e-08	0.139248	HQ_CLV
SL11C_015517	GSTTYEVPYMKLVPR	24	156975	0.5	149010	0.865333	Yes	8	pass	NA	126938	0	NA	364.5	pass	200.302	4.34106e-07	0.117083	0.315293	0.885383	8.00678e-13	0.307083	2.16891	HQ_CLV	0	34.6837	VPYMKLVPR	STTYEVPYM	244.714	0.932046	0.000613328	3.85694e-07	0.101876	HQ_CLV
SL11C_077876	GSEILDIKQAWLVPR	9	22126.5	0.5	21061.4	0.36581	Yes	3	pass	NA	18452.9	0	NA	1.5	pass	2.9468	0.0141565	0.149217	0.178125	0.843088	6.40455e-07	0.180062	0.25938	CLV	0	21.3575	IKQAWLVPR	SEILDIKQA	129.895	0.970188	0.000613183	3.06722e-07	0.0977852	CLV
SL11C_059068	GSMDVVLIHPWLVPR	25	27164.9	1.5	24662.3	0.787756	Yes	9	pass	NA	22217.6	1	NA	1093.5	pass	250.782	1.73462e-08	0.0963178	0.222651	0.806384	8.43844e-14	0.265705	1.69438	HQ_CLV	0	32.9502	VVLIHPWLVPR	XGSMDVVLI	470.776	0.756438	0.000613028	3.87579e-06	0.0667196	HQ_CLV
SL11C_025843	GSEKRVSHYLLLVPR	21	23910.7	1.5	21687.8	0.779238	Yes	7	pass	NA	18502.2	0	NA	121.5	pass	64.686	1.10213e-08	0.0880832	0.155173	0.821717	1.80321e-11	0.280289	1.57124	HQ_CLV	1	34.1102	KRVSHYLLLVPR	XXGSEKRVS	83.8403	0.9386	0.00061155	1.4954e-08	0.136657	HQ_CLV
SL11C_006557	GSIQLDMSGGTLVPR	18	93117.4	1.5	91420.3	0.363783	Yes	6	pass	NA	87596.7	0	NA	40.5	pass	59.7665	1.17311e-05	0.0928173	0.146456	0.858246	6.33792e-16	0.125448	0.267532	HQ_CLV	1	14.6168	MSGGTLVPR	SIQLDMSGG	73.4836	0.849518	0.000610488	1.38546e-09	0.172586	HQ_CLV
SL11C_034329	GSDLQMFKTIYLVPR	23	49465.1	4.5	47470.5	0.555144	Yes	8	pass	NA	37576.2	0	NA	364.5	pass	483.828	0.00531997	0.166881	0.612685	1.0152	1.82701e-16	0.221455	1.07893	CLV	1	21.8138	LQMFKTIYLVPR	XXGSDLQMF	215.908	0.999967	0.000610339	5.14911e-07	0.0947712	CLV
SL11C_047047	GSHIDSKLVPNLVPR	22	155434	1.5	153006	0.546764	Yes	8	pass	NA	146108	0	NA	364.5	pass	159.408	1.21887e-05	0.120953	0.307223	0.833601	9.56163e-15	0.204884	0.881529	HQ_CLV	0	24.5782	SKLVPNLVPR	GSHIDSKLV	159.495	0.978292	0.000610023	2.03376e-08	0.130474	HQ_CLV
SL11C_021310	GSHDIMFISQYLVPR	21	40429.2	0	38270	0.843211	Yes	7	pass	NA	37436.9	0	NA	121.5	pass	40.8967	3.51837e-08	0.0956177	0.182855	0.738307	3.57004e-10	0.297885	1.77471	HQ_CLV	0	40.3471	IMFISQYLVPR	XGSHDIMFI	55.0995	0.947192	0.000608537	6.06324e-09	0.138772	HQ_CLV
SL11C_000065	GSEARHVNVRPLVPR	12	109747	0	105263	0.57774	Yes	4	pass	NA	96995.4	0	NA	4.5	pass	3.91518	1.17931e-05	0.0969857	0.103469	0.777551	1.98787e-07	0.236514	0.615329	HQ_CLV	0	30.4178	NVRPLVPR	EARHVNVRP	8.95046	0.96183	0.000606905	1.68139e-14	0.190922	HQ_CLV
SL11C_014888	GSNETRSSIHLLVPR	14	86668.9	0.5	84672	0.719769	Yes	5	pass	NA	69209.8	0	NA	13.5	pass	9.71544	0.0045212	0.198955	0.51458	0.908373	2.23881e-07	0.346359	1.55954	HQ_CLV	0	38.1296	TRSSIHLLVPR	XGSNETRSS	16.2666	0.94507	0.000605945	2.88569e-12	0.181997	HQ_CLV
SL11C_008624	GSHIDIHPMKFLVPR	22	84837.1	0.5	77967.3	0.641208	Yes	8	pass	NA	72410.5	0	NA	364.5	pass	135.331	5.66165e-05	0.143172	0.430465	0.809218	1.51418e-13	0.228753	1.09889	HQ_CLV	0	28.2684	IHPMKFLVPR	GSHIDIHPM	193.032	1.01526	0.000603972	1.1578e-07	0.110875	HQ_CLV
SL11C_039018	GSPMEKAVIQKLVPR	15	83529.4	0	77646.2	0.394403	Yes	5	pass	NA	76495	0	NA	13.5	pass	22.1984	1.53184e-05	0.0822098	0.0946183	0.896009	3.15719e-12	0.158552	0.351941	HQ_CLV	1	17.6953	KAVIQKLVPR	GSPMEKAVI	41.4464	0.875667	0.000601966	4.31129e-11	0.184934	HQ_CLV
SL11C_027905	GSTSFDGAFVNLVPR	16	88116.1	13.5	85856.3	0.548262	Yes	7	pass	NA	66641.3	0	NA	121.5	pass	97.8024	0.0272814	0.201836	0.611065	0.842113	1.25867e-10	0.217787	0.711471	CLV	0	25.862	GAFVNLVPR	STSFDGAFV	79.9952	1.09373	0.000601164	1.32657e-08	0.117609	CLV
SL11C_050004	GSSGESNNLAPLVPR	19	69599.3	0.5	67179.8	0.743966	Yes	7	pass	NA	60076.6	0	NA	121.5	pass	34.9363	9.17e-07	0.10499	0.198411	0.787894	1.99513e-10	0.270256	1.31469	HQ_CLV	1	34.301	SNNLAPLVPR	GSSGESNNL	39.4622	0.939158	0.000601078	6.02422e-10	0.153276	HQ_CLV
SL11C_013378	GSDEQWLHPTVLVPR	18	71883.7	0	68011.1	0.789155	Yes	6	pass	NA	66465.1	0	NA	40.5	pass	16.4487	3.95739e-08	0.0882649	0.132442	0.727369	4.25906e-09	0.282867	1.36023	HQ_CLV	0	38.889	QWLHPTVLVPR	XGSDEQWLH	26.9875	0.991304	0.000599988	3.2208e-11	0.162714	HQ_CLV
SL11C_067976	GSEFNMSKNHYLVPR	15	55305.2	0.5	53270	0.707486	Yes	5	pass	NA	48416.3	0	NA	13.5	pass	9.34367	1.889e-06	0.100462	0.141298	0.826549	3.512e-08	0.296011	1.22671	HQ_CLV	1	35.8128	FNMSKNHYLVPR	XXGSEFNMS	18.5368	0.900165	0.00059637	1.75377e-12	0.193194	HQ_CLV
SL11C_047834	GSDKDIYAMTHLVPR	23	54433.5	0.5	50995	0.579734	Yes	8	pass	NA	42779.9	0	NA	364.5	pass	259.3	2.51679e-06	0.108863	0.260724	0.876571	9.72028e-16	0.207049	0.943123	HQ_CLV	1	23.6203	IYAMTHLVPR	GSDKDIYAM	230.835	0.944677	0.000595823	1.81364e-07	0.109487	HQ_CLV
SL11C_027661	GSEWGLGSYSRLVPR	13	111582	0.5	102160	0.478919	Yes	5	pass	NA	96008.3	0	NA	13.5	pass	13.5194	7.8259e-05	0.101501	0.12363	0.878686	9.02821e-09	0.227426	0.620673	HQ_CLV	1	25.8825	WGLGSYSRLVPR	XXGSEWGLG	10.9552	0.661151	0.000595591	5.0191e-13	0.262865	HQ_CLV
SL11C_036929	GSEFQYKSQPHLVPR	12	135989	0	134194	0.80721	Yes	4	pass	NA	134194	0	NA	4.5	pass	1.85937	2.15804e-13	0.0199677	0.00438582	0.644576	2.02748e-05	0.315076	1.092	HQ_CLV	1	48.881	FQYKSQPHLVPR	XXGSEFQYK	2.56041	0.81045	0.000595549	1.49363e-15	0.232207	HQ_CLV
SL11C_055734	GSDTEQYISVKLVPR	17	61903.2	0	60492.5	0.685309	Yes	6	pass	NA	56544.8	0	NA	40.5	pass	24.6314	2.47373e-06	0.10681	0.182534	0.796346	8.3427e-10	0.257181	1.05827	HQ_CLV	0	32.2951	QYISVKLVPR	GSDTEQYIS	52.3202	1.0451	0.000594595	5.15903e-09	0.125116	HQ_CLV
SL11C_048425	GSEYQVDVIGSLVPR	17	50238.2	0.5	47896	0.615714	Yes	6	pass	NA	42352.1	0	NA	40.5	pass	30.458	0.000169087	0.156911	0.393936	0.76517	1.46935e-10	0.219726	0.772472	HQ_CLV	0	28.716	YQVDVIGSLVPR	XXGSEYQVD	27.5966	0.756698	0.000593415	3.30016e-11	0.212593	HQ_CLV
SL11C_042899	GSQRWEYLPSHLVPR	10	60794.5	0	58852.7	0.582832	Yes	4	pass	NA	58852.7	0	NA	4.5	pass	1.73388	3.78038e-08	0.0413402	0.0153811	0.722135	1.33702e-05	0.268107	0.646933	HQ_CLV	1	37.127	YLPSHLVPR	SQRWEYLPS	2.28686	1.06266	0.000589413	2.35453e-15	0.173953	HQ_CLV
SL11C_032172	GSDAYYYVVKHLVPR	24	55555.9	0	53425	0.619447	Yes	8	pass	NA	50524.6	0	NA	364.5	pass	295.887	3.93952e-05	0.147596	0.501045	0.805471	1.66043e-16	0.187881	0.811881	HQ_CLV	1	23.3256	AYYYVVKHLVPR	XXGSDAYYY	261.096	0.948369	0.000588793	1.50825e-06	0.0817853	HQ_CLV
SL11C_002626	GSIRYGAVYQHLVPR	18	73271.5	0	70513.9	0.377924	Yes	6	pass	NA	67864.8	0	NA	40.5	pass	76.2283	1.25443e-06	0.0665182	0.0752195	0.935908	1.02651e-15	0.140814	0.337086	HQ_CLV	1	15.0457	AVYQHLVPR	SIRYGAVYQ	89.6195	0.98373	0.000588363	1.63795e-08	0.128729	HQ_CLV
SL11C_025618	GSQEKVVIFTSLVPR	12	86697.5	0.5	85163.6	0.442169	Yes	4	pass	NA	83969	0	NA	4.5	pass	6.02223	5.31175e-06	0.0731659	0.0588857	0.857858	8.00869e-09	0.191593	0.403787	HQ_CLV	1	22.3339	KVVIFTSLVPR	XGSQEKVVI	4.04205	0.768184	0.000587208	6.71028e-15	0.238781	HQ_CLV
SL11C_072030	GSWIRNETKIILVPR	7	25198.6	0	21366.1	0.697823	Yes	3	pass	NA	21366.1	0	NA	1.5	pass	0.396633	0.00211266	0.128083	0.0984313	0.647987	0.00484857	0.394566	0.934096	HQ_CLV	0	60.8911	TKIILVPR	WIRNETKII	1.0199	1.09291	0.000585257	1.94687e-16	0.169348	HQ_CLV
SL11C_071853	GSENSIYGHHILVPR	15	174158	0.5	172249	0.818629	Yes	5	pass	NA	161338	0	NA	13.5	pass	7.22035	2.38335e-07	0.0880899	0.108638	0.782605	3.05552e-07	0.333909	1.56093	HQ_CLV	1	42.6663	NSIYGHHILVPR	XXGSENSIY	5.8282	0.648502	0.00058268	7.36738e-15	0.28724	HQ_CLV
SL11C_000006	GSKNFPSAFRPLVPR	27	244465	0.5	239783	0.415378	Yes	9	pass	140183	235235	3	0.404074	1093.5	pass	1555.89	1.03954e-10	0.0559318	0.0813376	0.921015	6.08553e-24	0.130223	0.440906	HQ_CLV	1	14.139	FRPLVPR	NFPSAFRPL	95.1139	1.11068	0.000581994	7.23977e-12	0.143405	HQ_CLV
SL11C_068076	GSFNMDSMIVKLVPR	17	30536.7	0.5	29985.8	0.576033	Yes	6	pass	NA	22791.7	0	NA	40.5	pass	52.5712	0.017319	0.196934	0.620528	1.00042	3.14792e-11	0.259254	1.0754	CLV	0	25.9146	SMIVKLVPR	SFNMDSMIV	55.8127	1.08722	0.000580995	6.37956e-10	0.136235	CLV
SL11C_049858	GSHFLETNNPTLVPR	9	110365	0	101037	0.395169	Yes	3	pass	NA	101011	0	NA	1.5	pass	2.3889	5.65544e-05	0.0692071	0.038317	0.857562	8.70584e-07	0.190595	0.290612	HQ_CLV	1	22.2252	TNNPTLVPR	SHFLETNNP	3.4162	1.1329	0.000576539	9.67747e-15	0.159126	HQ_CLV
SL11C_016821	GSIFEVVHLTALVPR	12	49586.7	0	43436.1	0.966841	Yes	4	pass	NA	43436.1	0	NA	4.5	pass	0.11898	0.00509278	0.0786151	0.0679836	0.271406	0.0460049	0.418121	1.92308	CLV	0	154.058	VVHLTALVPR	GSIFEVVHL	0.256694	0.999683	0.000576265	1.32411e-19	0.144977	CLV
SL11C_006640	GSMHGEEITGPLVPR	8	56427.8	0	54984.4	0.271369	Yes	3	pass	NA	54984.4	0	NA	1.5	pass	3.1338	0.00183158	0.0895824	0.056175	0.854333	6.29772e-07	0.14324	0.143624	HQ_CLV	1	16.7663	ITGPLVPR	MHGEEITGP	5.53082	1.00502	0.000575721	1.37643e-14	0.183235	HQ_CLV
SL11C_026822	GSEESRPSKLLLVPR	15	74698.1	1.5	73245.5	0.524108	Yes	5	pass	NA	65336.9	0	NA	13.5	pass	18.1036	7.91795e-05	0.108928	0.166115	0.900577	1.335e-10	0.210269	0.618982	HQ_CLV	1	23.3483	SRPSKLLLVPR	XGSEESRPS	16.1651	1.01959	0.0005743	5.76269e-13	0.172495	HQ_CLV
SL11C_055495	GSEMPDWNSKWLVPR	24	38135	13.5	36741.2	0.573408	Yes	8	pass	NA	33847.3	0	NA	364.5	pass	286.44	2.45322e-05	0.143663	0.474697	0.809805	1.84814e-16	0.189818	0.828706	HQ_CLV	0	23.4399	MPDWNSKWLVPR	XXGSEMPDW	502.332	0.787145	0.000574259	2.53484e-05	0.0357646	HQ_CLV
SL11C_032162	GSVMHDVAQVTLVPR	18	83413.1	0.5	77913.4	0.63737	Yes	6	pass	NA	65939.9	0	NA	40.5	pass	34.251	5.8298e-05	0.139124	0.329043	0.899812	1.03562e-10	0.274738	1.28318	HQ_CLV	1	30.5328	VAQVTLVPR	SVMHDVAQV	31.1399	0.858812	0.000568211	9.1236e-12	0.192001	HQ_CLV
SL11C_027452	GSFWEHSGYTRLVPR	12	54345.5	0	52457.8	0.615502	Yes	4	pass	NA	52457.8	0	NA	4.5	pass	3.17066	5.72925e-07	0.0756468	0.0629468	0.741919	5.41025e-07	0.249123	0.682688	HQ_CLV	0	33.5782	HSGYTRLVPR	GSFWEHSGY	8.86416	1.24173	0.000567324	1.49323e-13	0.142712	HQ_CLV
SL11B_023278	GHELNNSSTSGIEGR	15	56522.9	0	54217	0.578809	Yes	5	pass	NA	53452.8	0	NA	13.5	pass	10.1016	5.04052e-08	0.07292	0.0744426	0.766768	7.03057e-10	0.20288	0.576241	HQ_CLV	1	26.4591	LNNSSTSGIEGR	XXGHELNNS	12.9827	1.183	0.000565991	1.49236e-13	0.149825	HQ_CLV
SL11C_033056	GSENLYPKRNQLVPR	21	72093.2	0	68231.7	0.664044	Yes	7	pass	NA	61990.6	0	NA	121.5	pass	75.8029	1.15164e-07	0.0998084	0.199234	0.804577	5.91152e-13	0.227882	1.0386	HQ_CLV	1	28.3232	NLYPKRNQLVPR	XXGSENLYP	90.5043	0.767563	0.000564525	5.06594e-10	0.191089	HQ_CLV
SL11C_017341	GSHERKLLGGTLVPR	9	40023.6	0	38265.2	0.445653	Yes	3	pass	NA	37579.9	0	NA	1.5	pass	2.0201	6.76394e-05	0.0782273	0.0489561	0.824623	2.33883e-06	0.208525	0.347862	HQ_CLV	1	25.2873	RKLLGGTLVPR	XGSHERKLL	1.95858	1.07362	0.000564158	8.56404e-16	0.175102	HQ_CLV
SL11C_048161	GSVPYMEKFNLLVPR	6	65238.4	0	61563.3	0.873158	Yes	2	pass	NA	61563.3	0	NA	0.5	pass	0.169997	8.85407e-05	0.040109	0.00804365	0.578327	0.0346432	0.49211	1.21086	HQ_CLV	1	85.092	KFNLLVPR	VPYMEKFNL	0.448448	1.26427	0.000562077	4.35989e-17	0.13305	HQ_CLV
SL11C_000855	GSTIEWHSPYMLVPR	12	68990.4	0	65885.2	0.752743	Yes	4	pass	NA	65885.2	0	NA	4.5	pass	2.54304	3.48298e-08	0.0598922	0.0394578	0.716123	5.80027e-06	0.306245	1.03165	HQ_CLV	1	42.7643	WHSPYMLVPR	GSTIEWHSP	2.38545	0.751492	0.000561379	2.30116e-15	0.244692	HQ_CLV
SL11C_005875	GSHAWREDTKMLVPR	12	111266	0.5	108586	0.644879	Yes	4	pass	NA	103943	0	NA	4.5	pass	3.78395	3.20357e-05	0.109416	0.131692	0.808006	8.77015e-07	0.284735	0.891816	HQ_CLV	0	35.2392	DTKMLVPR	HAWREDTKM	6.55798	1.06964	0.000558987	1.82773e-14	0.171351	HQ_CLV
SL11C_010741	GSALIDSHHLILVPR	21	308713	1.5	295614	0.759697	Yes	7	pass	NA	269043	0	NA	121.5	pass	65.9492	4.72849e-09	0.0835194	0.13951	0.812063	9.04001e-12	0.266661	1.42216	HQ_CLV	1	32.8375	SHHLILVPR	SALIDSHHL	106.728	0.967611	0.000552619	3.98481e-08	0.117722	HQ_CLV
SL11C_048690	GSNYEYVAAQRLVPR	10	118498	0	114233	0.632126	Yes	4	pass	NA	114233	0	NA	4.5	pass	1.55998	2.95892e-08	0.0412259	0.0152962	0.707563	3.4754e-05	0.296046	0.788788	HQ_CLV	1	41.8402	YVAAQRLVPR	GSNYEYVAA	1.71545	0.860393	0.000548688	5.99568e-16	0.217219	HQ_CLV
SL11C_003079	GSQLDRNAIVFLVPR	25	150796	40.5	146301	0.731397	Yes	9	pass	NA	120787	1	NA	1093.5	pass	402.577	5.09861e-07	0.10623	0.270836	0.915321	6.07346e-15	0.267661	1.71941	HQ_CLV	1	29.2423	IVFLVPR	LDRNAIVFL	22.5975	1.13182	0.000546668	7.3642e-10	0.106995	HQ_CLV
SL11C_011119	GSPEAHTSTTYLVPR	15	231927	0	210769	0.654349	Yes	5	pass	NA	202601	0	NA	13.5	pass	10.1881	7.91762e-08	0.0754282	0.0796519	0.800619	5.02141e-09	0.246222	0.848752	HQ_CLV	1	30.7539	AHTSTTYLVPR	XGSPEAHTS	15.1502	0.813614	0.00054557	4.45815e-13	0.215001	HQ_CLV
SL11C_039625	GSKEGEWLPKPLVPR	6	84949	0	82974.6	0.669522	Yes	2	pass	NA	82974.6	0	NA	0.5	pass	0.31608	4.75408e-07	0.0191853	0.00184037	0.672423	0.00677294	0.371074	0.688481	HQ_CLV	1	55.1846	WLPKPLVPR	SKEGEWLPK	98.2349	0.907332	0.000544635	1.40692e-08	0.132604	HQ_CLV
SL11C_015028	GSIFHFESHVNLVPR	15	32890	0	32369.1	0.812271	Yes	6	pass	NA	32369.1	0	NA	40.5	pass	2.8503	8.9289e-05	0.149739	0.313905	0.58915	2.91898e-06	0.304606	1.29899	HQ_CLV	0	51.7026	SHVNLVPR	IFHFESHVN	69.6165	1.03541	0.000544093	3.63357e-12	0.15914	HQ_CLV
SL11C_019836	GSHRFEDYGHILVPR	18	120217	0	115114	0.780764	Yes	6	pass	NA	112553	0	NA	40.5	pass	18.9227	1.05142e-12	0.0445467	0.033735	0.769646	2.31497e-09	0.28743	1.40447	HQ_CLV	1	37.3457	DYGHILVPR	SHRFEDYGH	17.7395	0.939394	0.000543227	4.94768e-11	0.160059	HQ_CLV
SL11C_000071	GSRRDVNPLGVLVPR	27	275778	13.5	270969	0.869726	Yes	9	pass	35300.2	247758	3	0.857521	1093.5	pass	479.463	3.6983e-10	0.0849214	0.187503	0.863084	2.70452e-14	0.299598	2.33373	HQ_CLV	0	34.7125	VNPLGVLVPR	GSRRDVNPL	599.725	0.733515	0.000541161	6.27209e-06	0.0509978	HQ_CLV
SL11C_069900	GSNDRIEFIHALVPR	10	45393.9	0	37440.1	0.499695	Yes	4	pass	NA	35312.7	0	NA	4.5	pass	3.4479	0.0139043	0.182278	0.299027	0.840025	3.51127e-06	0.265037	0.632202	CLV	0	31.5511	FIHALVPR	NDRIEFIHA	5.66041	0.952055	0.000541063	6.38881e-14	0.18779	CLV
SL11C_022012	GSMENYQGMAWLVPR	14	32727.4	0	28965.6	0.680842	Yes	5	pass	NA	28965.6	0	NA	13.5	pass	6.1128	1.96278e-07	0.0761529	0.0753903	0.753184	1.28831e-07	0.273842	0.974862	HQ_CLV	1	36.3579	NYQGMAWLVPR	XGSMENYQG	5.86292	0.670852	0.000540807	6.87381e-14	0.266572	HQ_CLV
SL11C_016973	GSFDYTILMPQLVPR	24	30511.8	40.5	28340	0.673639	Yes	8	pass	NA	23667.7	0	NA	364.5	pass	290.145	2.56812e-06	0.121565	0.339896	0.884437	3.66183e-15	0.23784	1.30106	HQ_CLV	1	26.8917	YTILMPQLVPR	XGSFDYTIL	449.225	0.848447	0.00053965	1.82573e-06	0.0649023	HQ_CLV
SL11C_064576	GSFTEKITTFNLVPR	18	34202.1	0	32359	0.651379	Yes	6	pass	NA	26999.7	0	NA	40.5	pass	40.0196	0.00117632	0.178729	0.543051	0.91554	1.33943e-10	0.284165	1.37275	HQ_CLV	0	31.038	KITTFNLVPR	GSFTEKITT	25.4799	0.737083	0.000537707	2.41902e-11	0.2169	HQ_CLV
SL11C_019388	GSARENAHPVALVPR	15	163252	0	159358	0.845496	Yes	5	pass	NA	155855	0	NA	13.5	pass	5.68158	2.44368e-09	0.0620887	0.0539701	0.702371	5.86347e-07	0.316402	1.40154	HQ_CLV	0	45.0477	NAHPVALVPR	GSARENAHP	12.2617	0.925851	0.000537422	2.55626e-13	0.188469	HQ_CLV
SL11C_064290	GSEKVEHFNGYLVPR	10	57084.5	0	53019.8	0.502909	Yes	4	pass	NA	53019.8	0	NA	4.5	pass	2.32083	0.000553556	0.124037	0.138466	0.767921	1.83648e-06	0.224239	0.452548	HQ_CLV	0	29.2008	HFNGYLVPR	SEKVEHFNG	6.73699	0.976022	0.000532798	3.36117e-13	0.173842	HQ_CLV
SL11C_024164	GSFTRDVGYNFLVPR	21	74045.5	0.5	71812.8	0.41024	Yes	7	pass	NA	57820.1	0	NA	121.5	pass	357.484	0.0194229	0.137401	0.377578	1.03345	5.4169e-18	0.159936	0.511588	CLV	1	15.476	VGYNFLVPR	SFTRDVGYN	157.276	1.01185	0.000531768	6.78949e-07	0.0750221	CLV
SL11C_038691	GSTEYAGKHSMLVPR	15	78760.4	0	76395.3	0.641812	Yes	5	pass	NA	74824.7	0	NA	13.5	pass	10.0804	2.95659e-10	0.0490604	0.0336969	0.810175	4.66686e-09	0.247755	0.859354	HQ_CLV	1	30.5804	YAGKHSMLVPR	XGSTEYAGK	28.1504	1.21327	0.000530142	1.40535e-11	0.133818	HQ_CLV
SL11C_061732	GSDMYNIQKVHLVPR	24	79203.7	1.5	78380.2	0.676638	Yes	8	pass	NA	69909.1	0	NA	364.5	pass	312.707	4.06769e-08	0.0915037	0.192577	0.916823	8.37058e-16	0.230307	1.21995	HQ_CLV	1	25.1201	MYNIQKVHLVPR	XXGSDMYNI	192.17	0.925213	0.000524762	3.27038e-07	0.104731	HQ_CLV
SL11C_003288	GSESWTEQHDMLVPR	15	39278.2	0.5	37867.2	0.563998	Yes	5	pass	NA	32242.3	0	NA	13.5	pass	18.1913	0.00220893	0.159684	0.356985	0.921121	9.30904e-10	0.248967	0.867784	HQ_CLV	0	27.0287	QHDMLVPR	ESWTEQHDM	31.254	0.933801	0.000524667	3.47723e-11	0.168687	HQ_CLV
SL11C_048397	GSWEEMTKPKVLVPR	10	109152	0	104370	0.767172	Yes	4	pass	NA	104370	0	NA	4.5	pass	1.05417	6.13446e-07	0.0627214	0.0354057	0.638064	0.000260069	0.347995	1.0899	HQ_CLV	1	54.5392	MTKPKVLVPR	GSWEEMTKP	2.2139	1.31261	0.000524161	9.17595e-16	0.142105	HQ_CLV
SL11C_028350	GSREDQGVQIFLVPR	21	87892.6	0	85331.8	0.632116	Yes	7	pass	NA	80612.9	0	NA	121.5	pass	94.8548	2.73087e-06	0.117386	0.275589	0.830945	1.34302e-13	0.217455	0.945734	HQ_CLV	0	26.1696	DQGVQIFLVPR	XGSREDQGV	94.7314	0.811038	0.000523511	1.93462e-09	0.170859	HQ_CLV
SL11C_073197	GSGFVENIQSNLVPR	12	58629.3	0	53690.3	0.543561	Yes	4	pass	NA	51967.1	0	NA	4.5	pass	4.83175	6.691e-05	0.107846	0.127939	0.831468	9.46811e-08	0.23527	0.608872	HQ_CLV	1	28.2957	NIQSNLVPR	SGFVENIQS	4.70809	1.05082	0.000522498	2.08802e-13	0.150672	HQ_CLV
SL11C_074108	GSLEPEHINDKLVPR	17	81047.6	1.5	77900.5	0.507301	Yes	6	pass	NA	66393.3	0	NA	40.5	pass	46.0093	0.000544278	0.130569	0.272774	0.936005	4.46267e-12	0.213311	0.728023	HQ_CLV	0	22.7895	HINDKLVPR	SLEPEHIND	102.771	0.983968	0.000522163	9.17041e-09	0.130231	HQ_CLV
SL11C_009775	GSYERDVVHMVLVPR	15	136659	1.5	135466	0.623496	Yes	5	pass	NA	124605	0	NA	13.5	pass	12.0051	4.51962e-07	0.0824718	0.0952223	0.853444	2.7955e-09	0.250886	0.881211	HQ_CLV	1	29.3968	VVHMVLVPR	SYERDVVHM	179.174	0.993511	0.000521893	7.40581e-09	0.128462	HQ_CLV
SL11C_014034	GSKEKLLHAAPLVPR	13	102527	0	96797.6	0.591687	Yes	5	pass	NA	89940.1	0	NA	13.5	pass	5.43273	2.69194e-05	0.107152	0.137779	0.769412	1.97221e-07	0.262589	0.827439	HQ_CLV	0	34.1286	KLLHAAPLVPR	XGSKEKLLH	5.43135	0.626974	0.000520752	4.97791e-15	0.29375	HQ_CLV
SL11C_055799	GSNYRSDMVMMLVPR	18	59913.6	0	54756.3	0.624773	Yes	6	pass	NA	51800	0	NA	40.5	pass	32.0183	3.85832e-05	0.136994	0.319043	0.830207	5.08676e-11	0.242297	0.998035	HQ_CLV	0	29.1852	MVMMLVPR	NYRSDMVMM	68.5839	1.05983	0.000520537	5.28087e-09	0.115191	HQ_CLV
SL11C_058105	GSNEAYNPKGDLVPR	12	54259	0.5	49778.6	0.482802	Yes	4	pass	NA	44696	0	NA	4.5	pass	7.05478	0.000826156	0.119759	0.157764	0.910724	1.70597e-08	0.218553	0.525422	HQ_CLV	1	23.9978	AYNPKGDLVPR	XGSNEAYNP	7.78329	0.928324	0.000519052	2.07275e-13	0.186437	HQ_CLV
SL11C_022207	GSNYGVEVITHLVPR	18	58410.6	1.5	56271.5	0.741028	Yes	6	pass	NA	51321.4	0	NA	40.5	pass	26.2001	2.51201e-07	0.096525	0.15839	0.831224	5.23845e-10	0.281655	1.34861	HQ_CLV	1	33.8844	VITHLVPR	NYGVEVITH	56.7814	0.829866	0.000516213	2.46197e-09	0.163413	HQ_CLV
SL11C_019130	GSYVEAQQKYALVPR	9	143607	0	142374	0.535125	Yes	3	pass	NA	142374	0	NA	1.5	pass	1.47426	8.66313e-07	0.0506336	0.0205101	0.768701	1.14133e-05	0.239966	0.460669	HQ_CLV	1	31.2171	AQQKYALVPR	GSYVEAQQK	2.08135	0.897098	0.000515594	7.95886e-16	0.2077	HQ_CLV
SL11C_017506	GSFGKEQRLAGLVPR	20	63578.7	0	62566.8	0.712237	Yes	7	pass	NA	58369.2	0	NA	121.5	pass	52.685	1.77448e-10	0.0620239	0.0730924	0.819089	2.32835e-11	0.265211	1.3364	HQ_CLV	1	32.3788	QRLAGLVPR	SFGKEQRLA	64.0357	0.901132	0.000515052	4.14975e-11	0.172186	HQ_CLV
SL11C_051892	GSIYDNSMPVYLVPR	25	59471	0	58329.8	0.521804	Yes	9	pass	NA	54400.8	1	NA	1093.5	pass	473.033	0.000166602	0.154829	0.575328	0.784259	9.09261e-19	0.155736	0.58209	HQ_CLV	1	19.8578	MPVYLVPR	IYDNSMPVY	121.644	0.909533	0.000514948	3.81011e-09	0.147288	HQ_CLV
SL11C_042250	GSYEAQAYTKTLVPR	9	64609.9	0	57708.6	0.567254	Yes	3	pass	NA	55288.1	0	NA	1.5	pass	1.0444	0.000989037	0.150296	0.180711	0.653476	4.79888e-05	0.248291	0.493186	HQ_CLV	0	37.9954	AQAYTKTLVPR	XGSYEAQAY	2.10938	1.198	0.00051348	8.08414e-16	0.155458	HQ_CLV
SL11C_011432	GSDLYILVNAPLVPR	21	54554.1	4.5	50893.3	0.552156	Yes	7	pass	NA	40805.2	0	NA	121.5	pass	178.657	0.0052592	0.181277	0.657231	0.916654	4.86467e-14	0.227328	1.03356	CLV	0	24.7998	LYILVNAPLVPR	XXGSDLYIL	80.468	0.88852	0.000510999	2.49504e-09	0.154062	CLV
SL11C_042827	GSLLVMDMHKILVPR	12	89893.1	0	87981.3	0.605831	Yes	4	pass	NA	87981.3	0	NA	4.5	pass	3.2866	6.80215e-09	0.0488205	0.0262178	0.749017	3.6331e-07	0.241766	0.642959	HQ_CLV	1	32.2778	MHKILVPR	LLVMDMHKI	15.5639	1.27638	0.00051099	4.54943e-14	0.139923	HQ_CLV
SL11C_020445	GSPEDMTIGSQLVPR	21	79495.3	0	76525	0.498676	Yes	7	pass	NA	75230.3	0	NA	121.5	pass	118.214	8.71034e-08	0.0858506	0.147407	0.836591	3.00334e-16	0.159114	0.506347	HQ_CLV	1	19.0194	DMTIGSQLVPR	XGSPEDMTI	87.3181	0.895047	0.00050329	1.26118e-08	0.138921	HQ_CLV
SL11C_020712	GSNAETVLTQHLVPR	12	106710	0	105010	0.770906	Yes	4	pass	NA	105010	0	NA	4.5	pass	2.19912	8.1456e-11	0.0343324	0.0129659	0.6862	1.05028e-05	0.312459	1.07394	HQ_CLV	1	45.5347	TVLTQHLVPR	GSNAETVLT	4.34718	0.869041	0.0005029	2.69992e-15	0.210532	HQ_CLV
SL11C_040422	GSEPEAYNNAQLVPR	12	36737.8	0	34129	0.491036	Yes	4	pass	NA	32680.5	0	NA	4.5	pass	4.37327	0.00020834	0.128748	0.182335	0.773451	5.88717e-08	0.209019	0.480577	HQ_CLV	0	27.0242	AYNNAQLVPR	GSEPEAYNN	8.04223	1.03851	0.00050277	4.33438e-13	0.162264	HQ_CLV
SL11C_044720	GSVHDYFITQMLVPR	22	76536.9	0	74183.5	0.766822	Yes	8	pass	NA	74183.5	0	NA	364.5	pass	45.2016	3.52811e-05	0.158334	0.526464	0.670992	3.38215e-11	0.251639	1.32976	HQ_CLV	1	37.5025	YFITQMLVPR	GSVHDYFIT	166.065	0.998589	0.00050189	1.13378e-07	0.10794	HQ_CLV
SL11C_054934	GSIFDHLMSTTLVPR	25	74388.5	40.5	73852.2	0.583469	Yes	9	pass	NA	55300.6	1	NA	1093.5	pass	940.357	0.0119567	0.194255	0.905643	0.92393	1.87831e-16	0.231467	1.28585	CLV	0	25.0525	HLMSTTLVPR	GSIFDHLMS	322.132	0.875008	0.000501875	1.92142e-06	0.0704019	CLV
SL11C_003317	GSRWEHTTGPALVPR	14	145811	0	145582	0.641925	Yes	5	pass	NA	144845	0	NA	13.5	pass	6.57845	4.14869e-09	0.0545021	0.0386162	0.763202	6.27687e-08	0.261002	0.885588	HQ_CLV	1	34.1983	HTTGPALVPR	GSRWEHTTG	15.8406	1.11263	0.000501381	4.24531e-13	0.155835	HQ_CLV
SL11C_032272	GSKYMHEHLSILVPR	6	59388.4	0	54368.9	0.765339	Yes	2	pass	NA	54368.9	0	NA	0.5	pass	0.237833	0.000229955	0.0625387	0.0195554	0.612658	0.0160856	0.420654	0.884749	HQ_CLV	1	68.6605	HLSILVPR	KYMHEHLSI	0.322254	0.908623	0.000500641	7.57796e-19	0.170455	HQ_CLV
SL11C_021716	GSSEVTFGINKLVPR	14	74126.4	0	71027.5	0.522618	Yes	5	pass	NA	64066.1	0	NA	13.5	pass	12.0022	0.00373967	0.178904	0.416085	0.798028	3.42559e-09	0.214343	0.597259	HQ_CLV	0	26.8591	VTFGINKLVPR	XGSSEVTFG	11.014	0.744225	0.000500399	1.75148e-13	0.233004	HQ_CLV
SL11C_026986	GSDEIKGPYTHLVPR	16	96937.8	4.5	95392.8	0.550215	Yes	6	pass	NA	86605.5	0	NA	40.5	pass	25.3689	0.000102118	0.116308	0.202912	0.923179	2.91788e-10	0.253404	0.963201	HQ_CLV	1	27.449	IKGPYTHLVPR	XGSDEIKGP	25.3975	0.961892	0.000499941	2.13595e-11	0.164872	HQ_CLV
SL11C_041509	GSEAYDPGNRILVPR	15	145233	0.5	138854	0.447238	Yes	5	pass	NA	129926	0	NA	13.5	pass	19.1247	1.81064e-07	0.0612066	0.0524474	0.900117	1.28871e-11	0.176651	0.436878	HQ_CLV	1	19.6253	AYDPGNRILVPR	XXGSEAYDP	21.9334	0.918134	0.000499869	1.76224e-12	0.184313	HQ_CLV
SL11C_055968	GSINDYNIFKALVPR	24	55837.4	0	54284	0.749556	Yes	8	pass	NA	45980.1	0	NA	364.5	pass	235.648	8.84416e-07	0.119436	0.328094	0.875551	5.21158e-14	0.266573	1.6344	HQ_CLV	0	30.4463	YNIFKALVPR	GSINDYNIF	325.827	0.82295	0.000499512	2.69645e-07	0.0983118	HQ_CLV
SL11C_047180	GSHYEASSHYTLVPR	12	53630.2	0	52011.3	0.808717	Yes	4	pass	NA	50894.3	0	NA	4.5	pass	2.30465	4.81937e-07	0.0781239	0.0671368	0.709657	1.77615e-05	0.341929	1.28607	HQ_CLV	1	48.1824	ASSHYTLVPR	GSHYEASSH	2.48964	1.13938	0.000499415	9.89041e-16	0.162413	HQ_CLV
SL11C_016070	GSAELSHDPKLLVPR	15	170292	0	165622	0.696845	Yes	5	pass	NA	156455	0	NA	13.5	pass	9.11458	4.88132e-09	0.0622884	0.0543179	0.805209	1.95381e-08	0.275308	1.06112	HQ_CLV	1	34.1909	LSHDPKLLVPR	XGSAELSHD	15.5922	0.938343	0.000497897	8.50522e-13	0.182106	HQ_CLV
SL11C_013306	GSSAKAEPHFMLVPR	24	86521.4	1.5	85589.6	0.561554	Yes	8	pass	NA	81623.9	0	NA	364.5	pass	395.981	2.79233e-09	0.07147	0.117483	0.913645	5.37111e-18	0.182406	0.765254	HQ_CLV	1	19.9646	PHFMLVPR	SAKAEPHFM	389.833	0.862351	0.000496508	2.30573e-06	0.0665359	HQ_CLV
SL11C_021289	GSEHVLNASVILVPR	16	51805.8	0.5	50407.9	0.590101	Yes	6	pass	NA	43846.5	0	NA	40.5	pass	20.5973	0.000424669	0.145737	0.318591	0.833243	1.21864e-09	0.253353	0.962815	HQ_CLV	0	30.4056	HVLNASVILVPR	XXGSEHVLN	19.4399	1.02309	0.000495997	6.55357e-12	0.161419	HQ_CLV
SL11C_052237	GSIEFHPTIKHLVPR	12	80730.3	0	75512.6	0.753342	Yes	4	pass	NA	75340.9	0	NA	4.5	pass	2.15047	5.61203e-09	0.0510292	0.0286438	0.668674	8.01673e-06	0.295867	0.962909	HQ_CLV	1	44.2468	FHPTIKHLVPR	XGSIEFHPT	4.81754	0.982229	0.000495368	1.62188e-14	0.181977	HQ_CLV
SL11C_008812	GSVRWDTAVIPLVPR	18	194026	1.5	191865	0.585498	Yes	6	pass	NA	157869	0	NA	40.5	pass	47.9614	0.000296573	0.141152	0.338708	0.929899	7.67532e-12	0.241001	0.987381	HQ_CLV	0	25.9168	TAVIPLVPR	SVRWDTAVI	44.2243	1.17049	0.000493447	3.67634e-11	0.135145	HQ_CLV
SL11C_027768	GSEMSVHGNKPLVPR	11	98904.3	0	94464.4	0.62592	Yes	4	pass	NA	94464.4	0	NA	4.5	pass	2.33097	4.05764e-05	0.106111	0.112596	0.710021	4.85703e-06	0.266365	0.709503	HQ_CLV	1	37.5151	MSVHGNKPLVPR	XXGSEMSVH	4.96011	1.26137	0.000491558	3.55807e-15	0.145025	HQ_CLV
SL11C_026136	GSEKHNSHIAYLVPR	19	41498.3	0	38263.8	0.622183	Yes	7	pass	NA	35579.3	0	NA	121.5	pass	45.3239	6.10354e-07	0.0958299	0.1653	0.847578	1.11129e-11	0.244128	1.07277	HQ_CLV	1	28.803	KHNSHIAYLVPR	XXGSEKHNS	62.8233	0.839311	0.00049102	1.41756e-09	0.167028	HQ_CLV
SL11C_079791	GSAEGIGQSINLVPR	19	23583.8	0	22991.6	0.436977	Yes	7	pass	NA	20179.4	0	NA	121.5	pass	169.581	0.00586062	0.1279	0.294451	0.984394	1.83302e-15	0.170865	0.525509	CLV	1	17.3574	GIGQSINLVPR	XGSAEGIGQ	56.4101	0.941807	0.000490814	9.88288e-09	0.102764	CLV
SL11C_058813	GSTGEMKKMAQLVPR	8	62813.7	0	57219	0.37099	Yes	3	pass	NA	56529.9	0	NA	1.5	pass	2.43642	0.0044059	0.10851	0.0824213	0.895521	5.37885e-06	0.205885	0.296721	HQ_CLV	1	22.9905	MKKMAQLVPR	GSTGEMKKM	4.25525	1.25894	0.000490732	5.26071e-15	0.143174	HQ_CLV
SL11C_003302	GSYGQTGPSMQLVPR	24	65857.9	1.5	61054.4	0.660609	Yes	8	pass	NA	50528.1	0	NA	364.5	pass	339.508	1.39427e-05	0.129727	0.387069	0.904205	1.04042e-15	0.229422	1.2106	HQ_CLV	0	25.3728	QTGPSMQLVPR	XGSYGQTGP	191.495	0.960249	0.000488421	6.03972e-07	0.090974	HQ_CLV
SL11C_013547	GSTEDEMWHRQLVPR	9	39380.1	0	37233.5	0.804265	Yes	3	pass	NA	37233.5	0	NA	1.5	pass	0.658044	9.7532e-07	0.0586241	0.0274942	0.589079	0.000861088	0.342327	0.9375	HQ_CLV	1	58.1122	MWHRQLVPR	STEDEMWHR	0.812709	1.17339	0.000488363	8.07715e-17	0.154272	HQ_CLV
SL11C_017257	GSDEWIEIAKVLVPR	7	45632.4	0	40851.4	0.737931	Yes	3	pass	NA	40851.4	0	NA	1.5	pass	0.432217	0.000703709	0.103569	0.0643595	0.655102	0.00536473	0.40757	0.996682	HQ_CLV	0	62.2148	IAKVLVPR	DEWIEIAKV	59.1831	0.927711	0.000487319	1.48179e-09	0.137513	HQ_CLV
SL11C_051761	GSAVMDRLPSFLVPR	27	339611	1.5	332086	0.948885	Yes	9	pass	16974.5	306344	3	0.94459	1093.5	pass	287.692	1.8656e-12	0.0661058	0.113619	0.771534	1.3009e-12	0.31703	2.61321	HQ_CLV	0	41.0909	RLPSFLVPR	SAVMDRLPS	281.15	0.927931	0.000486623	4.33974e-07	0.0898615	HQ_CLV
SL11C_059779	GSFIEQLHPFGLVPR	21	45497.8	0	41237	0.681296	Yes	7	pass	NA	40361.4	0	NA	121.5	pass	71.1281	1.34094e-06	0.118988	0.283161	0.783906	1.04211e-12	0.228897	1.04787	HQ_CLV	0	29.1995	QLHPFGLVPR	GSFIEQLHP	58.9856	0.85046	0.00048521	2.46761e-09	0.158039	HQ_CLV
SL11C_007009	GSRETQYFHRPLVPR	18	748163	0	719316	0.99695	Yes	7	pass	NA	719316	0	NA	121.5	pass	0.444326	3.5848e-17	0.0212454	0.00767322	0.260777	0.00960313	0.379246	2.44506	HQ_CLV	0	145.429	TQYFHRPLVPR	XGSRETQYF	0.658484	1.14031	0.000480683	4.18103e-17	0.156359	HQ_CLV
SL11C_021296	GSNLRIEMVNQLVPR	7	57056.9	0	49676.5	0.504256	Yes	3	pass	NA	49676.5	0	NA	1.5	pass	0.632666	0.00954937	0.16922	0.171812	0.655436	0.000630055	0.266695	0.426758	CLV	0	40.6897	MVNQLVPR	NLRIEMVNQ	1.29872	1.08516	0.000478497	2.20008e-16	0.167985	CLV
SL11C_058297	GSETWYMVNRLLVPR	8	27481.3	0	24986.4	0.758518	Yes	3	pass	NA	24986.4	0	NA	1.5	pass	0.418766	0.000305638	0.104888	0.077011	0.539051	0.00319368	0.347269	0.844171	HQ_CLV	1	64.4223	TWYMVNRLLVPR	XXGSETWYM	0.537406	0.742308	0.000476953	1.70905e-17	0.233389	HQ_CLV
SL11C_085436	GSAVTKEDRPGLVPR	17	20939.5	1.5	19545	0.480011	Yes	6	pass	NA	16880.6	0	NA	40.5	pass	50.3801	0.000206455	0.112117	0.201125	0.925551	9.22093e-13	0.190349	0.579726	HQ_CLV	0	20.566	DRPGLVPR	AVTKEDRPG	210.362	0.923017	0.000476905	1.06339e-07	0.113992	HQ_CLV
SL11C_016965	GSATGEVGSHMLVPR	14	60102.2	0	59088	0.729128	Yes	5	pass	NA	59050.4	0	NA	13.5	pass	5.2987	1.50253e-11	0.0357499	0.0166147	0.733014	5.27829e-07	0.301222	1.17955	HQ_CLV	1	41.0937	VGSHMLVPR	SATGEVGSH	15.6747	0.960006	0.000474502	7.89609e-13	0.177095	HQ_CLV
SL11C_007836	GSSEADSTLRVLVPR	21	113836	0.5	108928	0.85304	Yes	7	pass	NA	94058.4	0	NA	121.5	pass	52.6047	3.78501e-07	0.111709	0.249577	0.796529	2.34578e-10	0.313751	1.96879	HQ_CLV	0	39.3898	ADSTLRVLVPR	XGSSEADST	47.5922	0.8184	0.000473985	3.78834e-10	0.17995	HQ_CLV
SL11C_009539	GSESYWQPPVWLVPR	9	28580.2	0	25103.4	0.667768	Yes	3	pass	NA	25103.4	0	NA	1.5	pass	0.927757	0.000474834	0.136682	0.149456	0.669487	0.000233295	0.318906	0.813608	HQ_CLV	0	47.6343	SYWQPPVWLVPR	XXGSESYWQ	3.34923	1.24474	0.000473741	1.36704e-15	0.146249	HQ_CLV
SL11C_065653	GSEGNHHPMDNLVPR	21	44419	0.5	42879.9	0.779354	Yes	7	pass	NA	39602	0	NA	121.5	pass	62.4307	5.19846e-12	0.0569908	0.064959	0.823236	1.69469e-11	0.279846	1.56628	HQ_CLV	0	33.9934	GNHHPMDNLVPR	XXGSEGNHH	85.8319	0.824938	0.000473737	2.57908e-09	0.162921	HQ_CLV
SL11C_020910	GSVFDMQPGYTLVPR	21	158082	1.5	156738	0.748292	Yes	7	pass	NA	132136	0	NA	121.5	pass	70.0535	2.31955e-06	0.123991	0.307476	0.824766	1.24074e-11	0.275587	1.51897	HQ_CLV	0	33.414	MQPGYTLVPR	GSVFDMQPG	57.3622	0.883005	0.000473365	4.79431e-09	0.143969	HQ_CLV
SL11C_031810	GSEFDVHHWAALVPR	15	44088.7	0.5	42710.9	0.752263	Yes	5	pass	NA	37524.8	0	NA	13.5	pass	7.86001	2.64879e-06	0.106909	0.160013	0.795664	1.35631e-07	0.317611	1.41228	HQ_CLV	1	39.9178	FDVHHWAALVPR	XXGSEFDVH	8.26333	0.708018	0.000473245	9.00748e-13	0.230785	HQ_CLV
SL11C_075526	GSEGYNTPMKRLVPR	11	34122.1	0	31812.8	0.560187	Yes	4	pass	NA	31440.1	0	NA	4.5	pass	2.93416	0.0095222	0.218461	0.477251	0.711471	2.73185e-06	0.250405	0.627029	CLV	0	35.1954	GYNTPMKRLVPR	XXGSEGYNT	9.04494	0.962216	0.000472749	2.25888e-13	0.177099	CLV
SL11C_024359	GSWHQPERFDWLVPR	12	30498	0	27341.9	0.528189	Yes	4	pass	NA	27341.9	0	NA	4.5	pass	3.19786	2.63853e-05	0.112468	0.139139	0.719055	1.58468e-07	0.213924	0.503397	HQ_CLV	1	29.7507	RFDWLVPR	WHQPERFDW	2.9923	1.05624	0.000470734	1.10577e-14	0.164258	HQ_CLV
SL11C_062773	GSIVEDTRPYQLVPR	15	92302.8	1.5	90452.6	0.504337	Yes	6	pass	NA	81568.6	0	NA	40.5	pass	22.643	3.01597e-06	0.0766638	0.0822828	0.871679	3.19842e-10	0.217316	0.661169	HQ_CLV	1	24.9308	DTRPYQLVPR	GSIVEDTRP	18.2758	0.914881	0.000469115	2.0349e-11	0.168172	HQ_CLV
SL11C_018489	GSHGEMDHVNHLVPR	14	100781	0	98870.2	0.669355	Yes	5	pass	NA	98870.2	0	NA	13.5	pass	5.2938	2.09528e-08	0.0641383	0.0534785	0.723223	1.56864e-07	0.267429	0.929738	HQ_CLV	1	36.9774	MDHVNHLVPR	GSHGEMDHV	16.0063	1.2121	0.000467294	1.77558e-13	0.143459	HQ_CLV
SL11C_013654	GSQSITEVQISLVPR	6	48190.9	0	40011.5	0.410736	Yes	2	pass	NA	40011.5	0	NA	0.5	pass	0.77545	0.0204842	0.148102	0.109671	0.862494	0.000624701	0.277818	0.385915	CLV	1	32.211	VQISLVPR	QSITEVQIS	0.512863	1.2881	0.000466929	1.28425e-17	0.133095	CLV
SL11C_008978	GSDWVQRIGAILVPR	27	32067.2	364.5	30085.3	0.645231	Yes	9	pass	10673.3	24051.7	3	0.556234	1093.5	pass	1348.48	0.000776441	0.164581	0.704256	0.92817	3.29083e-18	0.221694	1.27785	HQ_CLV	0	23.885	RIGAILVPR	SDWVQRIGA	141.978	0.909035	0.000464324	6.87457e-08	0.120067	HQ_CLV
SL11C_000511	GSAQDVHFFTFLVPR	22	72374.4	0	70671.6	0.548589	Yes	8	pass	NA	65628.3	0	NA	364.5	pass	231.371	1.31434e-06	0.090612	0.172421	0.942214	1.31063e-15	0.209677	0.923254	HQ_CLV	1	22.2537	VHFFTFLVPR	GSAQDVHFF	160.571	0.998158	0.000463488	2.6491e-08	0.119341	HQ_CLV
SL11C_019068	GSAEIHVAQGTLVPR	13	53737.3	0	53270.1	0.758862	Yes	5	pass	NA	52843.9	0	NA	13.5	pass	3.10298	6.12499e-11	0.036993	0.0164218	0.691867	4.71375e-06	0.318806	1.21965	HQ_CLV	1	46.0791	IHVAQGTLVPR	XGSAEIHVA	4.37257	0.767563	0.000462412	2.29845e-15	0.236391	HQ_CLV
SL11C_051293	GSEQKFHSVDMLVPR	18	114827	1.5	112541	0.873204	Yes	6	pass	NA	109350	0	NA	40.5	pass	15.8685	2.95556e-09	0.0740182	0.0931378	0.72892	1.6405e-08	0.310478	1.63874	HQ_CLV	0	42.5943	QKFHSVDMLVPR	XXGSEQKFH	18.3637	0.910798	0.000458674	1.98824e-11	0.168517	HQ_CLV
SL11C_031857	GSMENNTAVWTLVPR	17	87653.1	0	84046.2	0.770756	Yes	6	pass	NA	78414	0	NA	40.5	pass	14.1353	2.09861e-05	0.131409	0.276294	0.740845	1.48235e-08	0.292284	1.36688	HQ_CLV	0	39.4528	NNTAVWTLVPR	XGSMENNTA	17.4108	0.786388	0.000458555	4.599e-12	0.208655	HQ_CLV
SL11C_048184	GSLETLEDKYKLVPR	15	139770	0	135236	0.914928	Yes	5	pass	NA	132281	0	NA	13.5	pass	4.45637	1.30139e-10	0.0495755	0.0344083	0.669643	3.59044e-06	0.352604	1.74062	HQ_CLV	0	52.6556	DKYKLVPR	LETLEDKYK	71.5999	1.11525	0.000458039	2.07101e-10	0.133112	HQ_CLV
SL11C_032313	GSSEYWIMRDKLVPR	10	75427.3	0	69179.2	0.749227	Yes	4	pass	NA	69179.2	0	NA	4.5	pass	1.12009	2.5106e-07	0.056074	0.0282987	0.652906	0.000198603	0.343205	1.06011	HQ_CLV	1	52.5657	YWIMRDKLVPR	XGSSEYWIM	1.22196	0.87429	0.000457493	1.72412e-16	0.207173	HQ_CLV
SL11C_044136	GSQKAELSKQALVPR	9	83140.3	0	76541.6	0.452379	Yes	3	pass	NA	76527.9	0	NA	1.5	pass	1.95936	3.98269e-05	0.073861	0.0436436	0.828065	2.99668e-06	0.216337	0.374412	HQ_CLV	1	26.1256	LSKQALVPR	SQKAELSKQ	3.09414	1.29693	0.000457005	1.11373e-15	0.140205	HQ_CLV
SL11C_018787	GSEHKGAAVDILVPR	21	134963	0	132165	0.852253	Yes	7	pass	NA	125867	0	NA	121.5	pass	42.3265	6.36968e-08	0.0993398	0.197368	0.723554	2.22591e-10	0.284156	1.61489	HQ_CLV	0	39.2722	HKGAAVDILVPR	XXGSEHKGA	51.2403	0.865311	0.000456454	8.07325e-10	0.161957	HQ_CLV
SL11C_002553	GSRDTVMWHDRLVPR	27	175369	0.5	165996	0.826471	Yes	9	pass	28805.2	156450	3	0.815882	1093.5	pass	561.551	4.44226e-09	0.0953322	0.236294	0.823847	1.23986e-15	0.251068	1.63891	HQ_CLV	0	30.4751	TVMWHDRLVPR	XGSRDTVMW	577.644	0.729645	0.000456085	8.2141e-06	0.0457752	HQ_CLV
SL11C_032851	GSGETWFSYSRLVPR	12	62148.6	0.5	58083.6	0.657043	Yes	4	pass	NA	44842	0	NA	4.5	pass	4.54474	0.0109093	0.224847	0.556119	0.867726	2.51587e-06	0.34029	1.27377	CLV	0	39.2163	TWFSYSRLVPR	XGSGETWFS	4.27021	0.702663	0.000454449	1.01293e-14	0.251224	CLV
SL11C_031814	GSGNEYQNAQRLVPR	17	106870	0.5	104476	0.693988	Yes	6	pass	NA	90657.7	0	NA	40.5	pass	17.94	8.00209e-05	0.144663	0.334838	0.743804	2.93678e-09	0.261935	1.09776	HQ_CLV	0	35.2156	YQNAQRLVPR	GSGNEYQNA	53.6894	1.02862	0.000453052	2.19385e-10	0.145362	HQ_CLV
SL11C_039248	GSKGRLEQFIILVPR	8	78127.6	0	69025.4	0.604634	Yes	3	pass	NA	69025.4	0	NA	1.5	pass	0.756182	0.000382453	0.110522	0.0855051	0.653066	0.000347722	0.286037	0.572722	HQ_CLV	1	43.7992	QFIILVPR	KGRLEQFII	0.921925	1.18084	0.000450913	2.88273e-17	0.136155	HQ_CLV
SL11C_000602	GSMPDVTAFSALVPR	24	116019	13.5	110870	0.705137	Yes	8	pass	NA	92849.9	0	NA	364.5	pass	350.4	5.17779e-05	0.141854	0.462816	0.966201	2.24284e-15	0.253997	1.48383	HQ_CLV	1	26.2882	VTAFSALVPR	GSMPDVTAF	143.437	0.897276	0.000450121	5.84537e-08	0.118439	HQ_CLV
SL11C_031099	GSEYAAVNSHSLVPR	12	52567.1	0	50319.1	0.788756	Yes	4	pass	NA	50319.1	0	NA	4.5	pass	2.33524	4.0912e-09	0.0492808	0.0267146	0.69934	1.03325e-05	0.317888	1.11158	HQ_CLV	1	45.4554	YAAVNSHSLVPR	XXGSEYAAV	3.41601	0.844662	0.000450116	1.27285e-15	0.214324	HQ_CLV
SL11C_015867	GSHSVWEHNFNLVPR	9	67118.1	0	65224.1	0.730102	Yes	3	pass	NA	65224.1	0	NA	1.5	pass	0.675499	0.0011018	0.157374	0.198132	0.598499	0.000537366	0.323181	0.835566	HQ_CLV	0	53.9985	HNFNLVPR	HSVWEHNFN	2.34245	1.22452	0.000447927	7.21062e-16	0.149769	HQ_CLV
SL11C_062386	GSERTDKLGSQLVPR	21	252903	0.5	251309	0.650375	Yes	7	pass	NA	235037	0	NA	121.5	pass	96.713	4.91075e-12	0.0521643	0.0544224	0.875907	9.56732e-14	0.225134	1.01371	HQ_CLV	1	25.703	RTDKLGSQLVPR	XXGSERTDK	81.7953	0.828763	0.000447163	1.40608e-10	0.178153	HQ_CLV
SL11C_009334	GSEVASQPHVKLVPR	15	136801	0	130408	0.907936	Yes	5	pass	NA	128716	0	NA	13.5	pass	4.91553	1.22037e-10	0.0494466	0.0342296	0.691869	2.42339e-06	0.351928	1.73395	HQ_CLV	1	50.8663	VASQPHVKLVPR	XXGSEVASQ	11.894	1.17383	0.000444984	1.61926e-14	0.150053	HQ_CLV
SL11C_083579	GSQKGWEHTDFLVPR	16	37139.5	0.5	36578.3	0.440571	Yes	6	pass	NA	34153.8	0	NA	40.5	pass	31.4953	0.000241397	0.115888	0.201449	0.876134	1.16415e-11	0.191804	0.551834	HQ_CLV	0	21.8921	HTDFLVPR	QKGWEHTDF	33.8181	0.833643	0.000444972	2.55246e-10	0.165196	HQ_CLV
SL11C_007167	GSEFGHVMAYVLVPR	9	55412.1	0	48516.9	0.472427	Yes	3	pass	NA	45759.8	0	NA	1.5	pass	2.24015	0.0121807	0.172216	0.237268	0.824794	5.38324e-06	0.232852	0.433761	CLV	0	28.2315	FGHVMAYVLVPR	XXGSEFGHV	1.57051	0.667151	0.000444303	3.07764e-16	0.273336	CLV
SL11C_025319	GSEQTGYHAFWLVPR	21	55267.1	1.5	53887.9	0.697003	Yes	7	pass	NA	38277.2	0	NA	121.5	pass	159.975	0.0278857	0.254965	1.30015	1.05838	1.00437e-12	0.308428	1.90256	CLV	0	29.1415	QTGYHAFWLVPR	XXGSEQTGY	49.1513	0.834104	0.000443777	5.87704e-10	0.164657	CLV
SL11C_074056	GSEYGPLKAMSLVPR	9	73202	0	64415.1	0.267386	Yes	3	pass	NA	61688.5	0	NA	1.5	pass	4.48658	0.0313068	0.131065	0.137423	0.88411	6.39214e-08	0.140449	0.157806	CLV	1	15.8859	YGPLKAMSLVPR	XXGSEYGPL	4.41508	0.652041	0.000442532	2.40352e-14	0.266508	CLV
SL11C_027506	GSEGAQFLHGRLVPR	14	129254	0	123332	0.718207	Yes	5	pass	NA	118344	0	NA	13.5	pass	5.67236	2.22462e-08	0.0639437	0.0531543	0.760358	4.01321e-07	0.30503	1.20957	HQ_CLV	1	40.1167	GAQFLHGRLVPR	XXGSEGAQF	7.83228	0.838696	0.000440837	6.95697e-15	0.213685	HQ_CLV
SL11C_045977	GSWDFYTKHGSLVPR	27	83056.8	0.5	82392.1	0.76479	Yes	9	pass	19379.4	78581.8	3	0.753385	1093.5	pass	645.092	1.98115e-14	0.0531705	0.0735048	0.874871	1.48653e-16	0.244154	1.54989	HQ_CLV	1	27.9074	FYTKHGSLVPR	XGSWDFYTK	279.882	0.89649	0.000440365	2.21368e-06	0.0667035	HQ_CLV
SL11C_078849	GSIYGHPNPGTLVPR	15	83548.1	0.5	78760.8	0.477674	Yes	6	pass	NA	67363.9	0	NA	40.5	pass	51.7817	0.00232611	0.129923	0.236321	0.960526	5.77376e-11	0.210668	0.621337	HQ_CLV	1	21.9326	HPNPGTLVPR	GSIYGHPNP	68.3754	0.952412	0.000439841	1.44345e-09	0.144038	HQ_CLV
SL11C_033432	GSESWDRQVFPLVPR	16	102611	0	100385	0.590566	Yes	6	pass	NA	96160.2	0	NA	40.5	pass	14.6898	2.18999e-08	0.0679878	0.0693351	0.786074	1.51308e-09	0.242773	0.88408	HQ_CLV	1	30.8842	SWDRQVFPLVPR	XXGSESWDR	15.7432	0.668818	0.000439277	6.94494e-13	0.252143	HQ_CLV
SL11C_014286	GSMEHDDTRNYLVPR	23	59273.9	4.5	57045.3	0.761237	Yes	8	pass	NA	50805.5	0	NA	364.5	pass	158.349	1.34285e-09	0.0765408	0.128887	0.869775	6.73558e-13	0.282489	1.7556	HQ_CLV	1	32.4784	HDDTRNYLVPR	XGSMEHDDT	189.47	0.895775	0.000438941	1.19903e-08	0.134061	HQ_CLV
SL11C_033552	GSIDMQRMFPILVPR	24	40598.5	1.5	39390.6	0.662664	Yes	8	pass	NA	35125.1	0	NA	364.5	pass	258.701	2.98868e-06	0.12684	0.370035	0.850141	6.30316e-15	0.234456	1.2643	HQ_CLV	0	27.5785	MQRMFPILVPR	XGSIDMQRM	225.019	0.960227	0.000438626	2.04283e-07	0.0988532	HQ_CLV
SL11C_044231	GSEKSQMMVQWLVPR	12	40518.6	0.5	38481.8	0.292776	Yes	4	pass	NA	35663.1	0	NA	4.5	pass	14.1264	0.00647684	0.0989087	0.107612	0.950685	9.29909e-11	0.139979	0.215535	CLV	0	14.724	KSQMMVQWLVPR	XXGSEKSQM	10.955	1.2019	0.000437909	1.34838e-13	0.142306	CLV
SL11C_040578	GSGTRDSKWLPLVPR	11	46452.8	0	44515.9	0.403866	Yes	4	pass	NA	39846	0	NA	4.5	pass	10.1846	0.0141684	0.140182	0.19651	0.946789	2.28624e-08	0.200305	0.401222	CLV	0	21.1563	SKWLPLVPR	SGTRDSKWL	24.0745	0.940501	0.000435734	7.20923e-11	0.15671	CLV
SL11C_026207	GSQFESPMLGSLVPR	15	48665.6	1.5	45212	0.657191	Yes	5	pass	NA	33636.6	0	NA	13.5	pass	11.1618	0.00442578	0.219469	0.674332	0.791593	6.04822e-08	0.296051	1.22704	HQ_CLV	0	37.3994	SPMLGSLVPR	GSQFESPML	19.7269	0.940855	0.00043545	2.04414e-12	0.173743	HQ_CLV
SL11C_035646	GSHEMKTTQTALVPR	10	92364.1	0	86904.3	0.475362	Yes	4	pass	NA	83884.3	0	NA	4.5	pass	2.97635	4.02204e-05	0.0796632	0.057116	0.822159	1.11499e-06	0.226305	0.460927	HQ_CLV	1	27.5257	MKTTQTALVPR	XGSHEMKTT	5.80512	1.09307	0.000432859	8.5896e-15	0.163677	HQ_CLV
SL11C_001017	GSEASVVRYTHLVPR	12	264245	0	254304	0.582452	Yes	4	pass	NA	251650	0	NA	4.5	pass	3.76384	1.54424e-08	0.0506898	0.028264	0.788827	2.37683e-07	0.244188	0.655906	HQ_CLV	1	30.9558	ASVVRYTHLVPR	XXGSEASVV	5.90827	1.03626	0.000432671	4.07347e-15	0.174434	HQ_CLV
SL11C_038125	GSDENVSQHMILVPR	21	80641.3	0.5	77766.6	0.658276	Yes	7	pass	NA	67988.8	0	NA	121.5	pass	86.9184	8.52222e-07	0.110749	0.245306	0.862497	9.78332e-13	0.25099	1.25992	HQ_CLV	0	29.1004	NVSQHMILVPR	XGSDENVSQ	105.585	0.929938	0.000430198	7.55697e-09	0.134015	HQ_CLV
SL11C_015631	GSRQYDMFTLKLVPR	10	37462.9	0	33516.5	0.372219	Yes	4	pass	NA	32091.1	0	NA	4.5	pass	3.8846	0.00184596	0.120554	0.1308	0.820795	1.37141e-07	0.176977	0.281888	HQ_CLV	1	21.5617	MFTLKLVPR	SRQYDMFTL	5.68856	1.07478	0.000430144	7.7374e-14	0.157856	HQ_CLV
SL11C_023799	GSYGLDPQTVRLVPR	24	111770	1.5	111099	0.578333	Yes	8	pass	NA	90137.1	0	NA	364.5	pass	526.827	0.000599424	0.144272	0.478729	0.999546	1.91597e-17	0.211354	1.02742	HQ_CLV	0	21.145	LDPQTVRLVPR	XGSYGLDPQ	293.896	0.848628	0.000429987	1.47554e-07	0.1025	HQ_CLV
SL11C_010164	GSWWPERTTPALVPR	12	102731	0	98578	0.56255	Yes	5	pass	NA	89622.2	0	NA	13.5	pass	6.81687	0.0012931	0.137579	0.208206	0.819502	2.01537e-07	0.24961	0.685359	HQ_CLV	0	30.4588	RTTPALVPR	SWWPERTTP	15.9011	1.11434	0.000428474	6.80402e-13	0.150944	HQ_CLV
SL11C_003854	GSHEQWWHNRPLVPR	17	76133.5	0	75898.6	0.887732	Yes	6	pass	NA	72152.6	0	NA	40.5	pass	9.30961	2.94821e-10	0.0591064	0.055897	0.714559	4.35034e-07	0.361473	2.0906	HQ_CLV	1	50.5868	QWWHNRPLVPR	XGSHEQWWH	11.3078	1.06423	0.000427649	4.23192e-12	0.142476	HQ_CLV
SL11C_006599	GSVRHDTSAIGLVPR	24	174071	13.5	169315	0.75321	Yes	8	pass	NA	159425	0	NA	364.5	pass	218.738	1.4786e-11	0.0657012	0.0992828	0.854886	2.20986e-14	0.249988	1.43736	HQ_CLV	0	29.2423	TSAIGLVPR	SVRHDTSAI	127.083	0.987043	0.000427347	1.91024e-07	0.090439	HQ_CLV
SL11C_031069	GSHTPDVWSLHLVPR	21	116879	4.5	112200	0.532112	Yes	7	pass	NA	101644	0	NA	121.5	pass	137.02	7.21356e-09	0.0688136	0.0947063	0.90828	1.04969e-15	0.184307	0.67938	HQ_CLV	1	20.2918	VWSLHLVPR	SHTPDVWSL	88.9616	0.978458	0.000424294	1.79912e-08	0.113161	HQ_CLV
SL11C_011005	GSRDRDLKALYLVPR	20	101760	1.5	97529.8	0.723921	Yes	7	pass	NA	87699.9	0	NA	121.5	pass	65.456	5.96119e-07	0.100187	0.190711	0.884624	2.0477e-11	0.284321	1.53593	HQ_CLV	1	32.1403	LKALYLVPR	SRDRDLKAL	39.75	0.842485	0.00042371	7.1704e-10	0.133413	HQ_CLV
SL11C_016819	GSEAITDYPWLLVPR	24	24618.9	0.5	24360.7	0.700334	Yes	8	pass	NA	18875.2	0	NA	364.5	pass	506.914	0.0300199	0.253499	1.47802	1.07304	5.08777e-15	0.292997	1.97448	CLV	1	27.3052	AITDYPWLLVPR	XXGSEAITD	314.81	0.910388	0.000422836	9.27268e-07	0.0762014	CLV
SL11C_002643	GSDAMELQHPALVPR	15	158619	0	155485	0.91708	Yes	5	pass	NA	146954	0	NA	13.5	pass	4.83167	1.8778e-08	0.0726452	0.0738826	0.678683	2.76549e-06	0.349236	1.70752	HQ_CLV	1	51.4579	LQHPALVPR	SDAMELQHP	10.1971	1.18735	0.000420947	4.80107e-14	0.145334	HQ_CLV
SL11C_015831	GSLQERTLQGPLVPR	7	85512.5	0.5	83437	0.33839	Yes	3	pass	NA	80454.8	0	NA	1.5	pass	2.19136	0.0293001	0.132292	0.105007	0.883234	1.68803e-05	0.188623	0.213471	CLV	0	21.3559	RTLQGPLVPR	GSLQERTLQ	9.8638	1.04268	0.000420879	1.01881e-13	0.16391	CLV
SL11C_036134	GSMPDMYQIGRLVPR	15	75755	0.5	72547.9	0.445012	Yes	6	pass	NA	64920	0	NA	40.5	pass	33.9729	0.000101508	0.0997076	0.139183	0.918104	8.01418e-11	0.206344	0.596088	HQ_CLV	1	22.475	MYQIGRLVPR	GSMPDMYQI	21.6791	0.851942	0.000419265	6.02317e-12	0.189323	HQ_CLV
SL11C_059469	GSEEIHMMHVALVPR	9	48179.7	0	46552.8	0.772764	Yes	3	pass	NA	46552.8	0	NA	1.5	pass	0.700281	5.2031e-09	0.030148	0.00727122	0.60994	0.000586147	0.333794	0.891346	HQ_CLV	1	54.7257	IHMMHVALVPR	XGSEEIHMM	1.29938	1.10569	0.000418575	1.66453e-16	0.162691	HQ_CLV
SL11C_031847	GSSLNLERSLSLVPR	9	84813.6	0	74152.8	0.58992	Yes	3	pass	NA	74152.8	0	NA	1.5	pass	1.43551	0.000229002	0.10943	0.0957988	0.792568	3.73094e-05	0.290799	0.676514	HQ_CLV	1	36.6908	RSLSLVPR	SLNLERSLS	2.34561	1.18338	0.000410251	6.02146e-16	0.153629	HQ_CLV
SL11C_069422	GSPLGSPPAWKLVPR	19	26670	0	25288.3	0.531298	Yes	7	pass	NA	22166.8	0	NA	121.5	pass	73.433	0.000166377	0.130302	0.305615	0.877976	7.72785e-13	0.21602	0.839965	HQ_CLV	0	24.6044	SPPAWKLVPR	GSPLGSPPA	113.956	0.897725	0.000409818	1.80531e-08	0.13106	HQ_CLV
SL11C_058686	GSTTENVNTMNLVPR	12	58505.6	0	55685.6	0.36397	Yes	4	pass	NA	51725.5	0	NA	4.5	pass	6.52449	0.000301418	0.110212	0.133613	0.8264	1.38779e-09	0.156485	0.269361	HQ_CLV	1	18.9357	NVNTMNLVPR	GSTTENVNT	8.14607	1.01213	0.000407569	4.11356e-11	0.114169	HQ_CLV
SL11C_043588	GSFKHEVIHTGLVPR	9	96431.6	0	91742.3	0.499321	Yes	3	pass	NA	91742.3	0	NA	1.5	pass	1.69498	9.66479e-06	0.0654982	0.0343201	0.799752	6.42912e-06	0.231182	0.42756	HQ_CLV	1	28.9067	VIHTGLVPR	SFKHEVIHT	2.59309	1.04934	0.000406623	6.81794e-16	0.172519	HQ_CLV
SL11C_025316	GSDTHYLPSHRLVPR	24	120347	0.5	119395	0.855121	Yes	8	pass	NA	114424	0	NA	364.5	pass	162.031	2.20546e-13	0.0549974	0.0695684	0.817005	8.64407e-13	0.284417	1.86055	HQ_CLV	1	34.8122	THYLPSHRLVPR	XXGSDTHYL	185.724	0.931515	0.00040558	6.29263e-08	0.116073	HQ_CLV
SL11C_016142	GSVEMQPHYGHLVPR	10	96428.8	0	94954.8	0.621922	Yes	4	pass	NA	94954.8	0	NA	4.5	pass	1.59296	1.40787e-08	0.0377023	0.0127932	0.717219	2.0501e-05	0.280801	0.709642	HQ_CLV	1	39.1513	MQPHYGHLVPR	XGSVEMQPH	2.03699	0.632396	0.000404264	8.54501e-16	0.2809	HQ_CLV
SL11C_045954	GSVWDEAIISHLVPR	11	16580.1	0	14935	0.446384	Yes	4	pass	NA	14312.3	0	NA	4.5	pass	3.8211	0.000684038	0.13235	0.175166	0.769192	6.98071e-08	0.182802	0.334165	HQ_CLV	1	23.7654	AIISHLVPR	SVWDEAIIS	5.74726	1.26398	0.000404111	7.09259e-14	0.133408	HQ_CLV
SL11C_019242	GSPDGLFVKWQLVPR	24	45279	0	41481.4	0.803002	Yes	8	pass	NA	41217.4	0	NA	364.5	pass	102.758	2.08198e-07	0.113051	0.293954	0.724791	3.10073e-12	0.268481	1.65789	HQ_CLV	1	37.0425	GLFVKWQLVPR	XGSPDGLFV	144.264	0.951663	0.000402738	3.2644e-08	0.120194	HQ_CLV
SL11C_045557	GSEAHSHQMQGLVPR	15	74409.2	0	73527.4	0.557989	Yes	5	pass	NA	64409.3	0	NA	13.5	pass	15.6176	6.90678e-05	0.11611	0.18874	0.896109	5.95522e-10	0.23414	0.7675	HQ_CLV	1	26.1285	AHSHQMQGLVPR	XXGSEAHSH	48.29	1.03641	0.000402532	3.32437e-11	0.14891	HQ_CLV
SL11C_082524	GSEKATTTPTYLVPR	18	25516.6	0.5	24453.1	0.644735	Yes	6	pass	NA	18038.4	0	NA	40.5	pass	41.3618	0.00206132	0.188755	0.605682	0.955686	1.26849e-10	0.295597	1.48542	HQ_CLV	0	30.9303	KATTTPTYLVPR	XXGSEKATT	62.9735	0.991134	0.000401362	2.59485e-10	0.146916	HQ_CLV
SL11C_041578	GSHVEYIYQAQLVPR	12	95480.4	0.5	90818.1	0.520182	Yes	4	pass	NA	87472.5	0	NA	4.5	pass	5.02428	1.47143e-06	0.0703979	0.0545144	0.838887	4.01035e-08	0.218474	0.525041	HQ_CLV	1	26.0434	YIYQAQLVPR	GSHVEYIYQ	3.39523	0.614202	0.000397256	9.72474e-16	0.291167	HQ_CLV
SL11C_044199	GSEHYRNNLTTLVPR	15	47181.2	0	45614.4	0.668912	Yes	5	pass	NA	42984.7	0	NA	13.5	pass	8.58286	0.000298177	0.166813	0.38957	0.732259	2.89902e-08	0.258285	0.933958	HQ_CLV	0	35.2724	HYRNNLTTLVPR	XXGSEHYRN	16.9616	0.906387	0.000397063	3.41788e-12	0.178224	HQ_CLV
SL11C_064202	GSEWNMWGHQNLVPR	18	39645.5	0	39454.1	0.784331	Yes	6	pass	NA	35375.2	0	NA	40.5	pass	19.4546	8.16019e-07	0.1093	0.20309	0.763367	4.10847e-09	0.296154	1.49102	HQ_CLV	0	38.7957	WNMWGHQNLVPR	XXGSEWNMW	27.9337	1.00443	0.000395492	2.1639e-11	0.142414	HQ_CLV
SL11C_029748	GSYDYYKVYQGLVPR	24	54381.7	0.5	51657.9	0.639516	Yes	8	pass	NA	47637.6	0	NA	364.5	pass	300.125	8.85623e-08	0.097137	0.217019	0.859115	2.41118e-16	0.203838	0.955649	HQ_CLV	0	23.7265	YYKVYQGLVPR	XGSYDYYKV	337.353	0.900521	0.000395309	3.77576e-07	0.0810422	HQ_CLV
SL11C_005626	GSVRTNFDHMWLVPR	22	22117.9	4.5	21275.3	0.602854	Yes	8	pass	NA	18688.8	0	NA	364.5	pass	198.95	2.91227e-05	0.120596	0.305414	0.909675	2.75664e-14	0.235834	1.16797	HQ_CLV	1	25.925	HMWLVPR	RTNFDHMWL	117.87	1.03669	0.000393673	3.51045e-12	0.145571	HQ_CLV
SL11C_004094	GSWEHDIAWSALVPR	14	48991.7	0	48895.3	0.452201	Yes	5	pass	NA	44114.5	0	NA	13.5	pass	10.1415	8.44434e-05	0.119698	0.186259	0.776817	3.8376e-10	0.174762	0.397041	HQ_CLV	1	22.4972	IAWSALVPR	SWEHDIAWS	37.5291	1.24662	0.000393545	1.63228e-11	0.124223	HQ_CLV
SL11C_001884	GSPQEHQSGSMLVPR	23	89787.1	1.5	88417.1	0.567088	Yes	8	pass	NA	81095.5	0	NA	364.5	pass	243.794	7.03486e-11	0.0598509	0.078807	0.867043	2.28805e-16	0.191166	0.803974	HQ_CLV	1	22.048	HQSGSMLVPR	GSPQEHQSG	229.04	0.921304	0.000391471	1.86157e-07	0.100441	HQ_CLV
SL11C_065793	GSSEESFPVQVLVPR	6	18363.4	0	15547.9	0.508308	Yes	3	pass	NA	14584.4	0	NA	1.5	pass	1.22764	0.0370874	0.197087	0.194216	0.727258	0.00207608	0.304815	0.46456	CLV	0	41.9129	SFPVQVLVPR	GSSEESFPV	2.10445	1.27531	0.000390697	1.97351e-13	0.132813	CLV
SL11C_026869	GSVATEGQNVILVPR	9	64329.6	0	59924	0.654422	Yes	3	pass	NA	59924	0	NA	1.5	pass	0.873321	1.14568e-05	0.0810957	0.052612	0.644535	0.000135974	0.2838	0.644341	HQ_CLV	0	44.0318	GQNVILVPR	SVATEGQNV	0.907909	1.05195	0.000389646	6.46056e-17	0.168697	HQ_CLV
SL11C_031673	GSIEGGQGFQSLVPR	21	111347	0	105600	0.878425	Yes	7	pass	NA	103982	0	NA	121.5	pass	47.0276	2.42453e-12	0.0551834	0.0609041	0.775236	2.81428e-10	0.308554	1.90411	HQ_CLV	0	39.8013	GGQGFQSLVPR	XGSIEGGQG	51.8178	1.10501	0.000389145	2.88332e-09	0.111707	HQ_CLV
SL11C_017833	GSHAAETRSEPLVPR	17	79561.8	0	78145.7	0.655194	Yes	6	pass	NA	77649.7	0	NA	40.5	pass	17.324	3.78365e-09	0.0662717	0.070271	0.764816	7.12172e-10	0.244346	0.955282	HQ_CLV	1	31.9484	TRSEPLVPR	SHAAETRSE	56.0653	1.0946	0.00038662	9.17166e-11	0.136688	HQ_CLV
SL11B_039091	GFEIASKITHGIEGR	7	105677	0	100348	0.508366	Yes	3	pass	NA	100348	0	NA	1.5	pass	0.768247	1.53506e-05	0.0482976	0.013996	0.740532	0.000566465	0.295395	0.523549	HQ_CLV	1	39.8896	IASKITHGIEGR	XXGFEIASK	0.604361	1.13143	0.000385662	1.88088e-17	0.152653	HQ_CLV
SL11C_035953	GSENGLYYHTHLVPR	12	57889.4	0	53781.1	0.5946	Yes	4	pass	NA	53781.1	0	NA	4.5	pass	3.51438	2.88598e-09	0.0441953	0.0214855	0.765111	2.50798e-07	0.2381	0.623608	HQ_CLV	1	31.1197	NGLYYHTHLVPR	XXGSENGLY	3.82487	0.868568	0.000384663	1.2951e-14	0.19626	HQ_CLV
SL11C_046872	GSESQKPVSVQLVPR	12	265717	0	257453	0.387264	Yes	5	pass	NA	239167	0	NA	13.5	pass	12.0615	0.00515421	0.137351	0.207519	0.851381	2.07713e-09	0.167428	0.308352	CLV	1	19.6654	SQKPVSVQLVPR	XXGSESQKP	47.6378	0.817821	0.000384486	6.07663e-11	0.184228	CLV
SL11C_045145	GSKDIIQYRMPLVPR	24	59411.1	13.5	59135	0.544982	Yes	8	pass	NA	48550	0	NA	364.5	pass	620.95	0.00277917	0.154718	0.550563	1.03444	3.46081e-18	0.202473	0.942897	HQ_CLV	1	19.5733	IIQYRMPLVPR	XGSKDIIQY	225.409	0.902286	0.000384185	1.74555e-07	0.103159	HQ_CLV
SL11C_051415	GSDSWMMHFHPLVPR	24	28557	0.5	25843.4	0.758355	Yes	8	pass	NA	23471.8	0	NA	364.5	pass	216.902	1.25898e-07	0.107319	0.264901	0.842004	4.93549e-14	0.255701	1.50381	HQ_CLV	1	30.3682	SWMMHFHPLVPR	XXGSDSWMM	268.363	0.953069	0.00038411	2.82494e-07	0.0876128	HQ_CLV
SL11C_008449	GSTPDVRLIQTLVPR	24	98802.4	0.5	96788	0.856419	Yes	8	pass	NA	69573.4	0	NA	364.5	pass	345.467	0.0351083	0.31589	2.29509	1.08241	1.03021e-12	0.380021	3.32157	CLV	0	35.1088	VRLIQTLVPR	GSTPDVRLI	175.388	1.02584	0.000382875	5.05974e-08	0.106428	CLV
SL11C_078354	GSEWDQQKKFRLVPR	21	23956.1	0.5	23424.1	0.813262	Yes	7	pass	NA	19616.1	0	NA	121.5	pass	67.1904	6.66567e-07	0.114217	0.26091	0.824919	3.12775e-11	0.290103	1.6832	HQ_CLV	0	35.1675	WDQQKKFRLVPR	XXGSEWDQQ	76.2819	1.02933	0.000382587	2.41517e-07	0.06635	HQ_CLV
SL11C_015821	GSRHDLLRVANLVPR	21	18185.1	1.5	17328.7	0.597444	Yes	7	pass	NA	12952.2	0	NA	121.5	pass	213.679	0.04409	0.236239	1.11618	1.02391	2.16774e-13	0.274864	1.51101	CLV	0	26.8445	LLRVANLVPR	GSRHDLLRV	107.187	0.909948	0.000382155	2.54599e-08	0.118765	CLV
SL11C_013273	GSPENALRKDQLVPR	11	108233	0	98574.2	0.750838	Yes	4	pass	NA	98574.2	0	NA	4.5	pass	1.8637	1.97642e-06	0.0776254	0.060257	0.706935	4.85928e-05	0.34582	1.19592	HQ_CLV	1	48.9183	NALRKDQLVPR	XGSPENALR	2.52975	1.25023	0.000382006	5.79571e-16	0.14405	HQ_CLV
SL11C_000943	GSDPNERQHVILVPR	20	182273	1.5	176883	0.874987	Yes	7	pass	NA	157113	0	NA	121.5	pass	35.7595	3.54053e-07	0.104237	0.206441	0.823192	3.67142e-09	0.36003	2.46282	HQ_CLV	1	43.7359	RQHVILVPR	SDPNERQHV	76.018	1.15189	0.000381781	1.46854e-09	0.115552	HQ_CLV
SL11C_007683	GSNREHIRHDDLVPR	18	144188	0.5	133436	0.968637	Yes	7	pass	NA	115250	0	NA	121.5	pass	7.22294	7.45328e-06	0.130037	0.287463	0.651331	6.61941e-06	0.431933	3.17162	HQ_CLV	1	66.3154	HIRHDDLVPR	GSNREHIRH	5.00033	1.28243	0.000381117	4.73064e-15	0.137534	HQ_CLV
SL11C_001990	GSAFYEVPRWQLVPR	21	100427	1.5	96800.6	0.609946	Yes	7	pass	NA	86777.2	0	NA	121.5	pass	93.4312	9.40072e-08	0.0937602	0.17582	0.847078	1.10153e-13	0.219357	0.962351	HQ_CLV	1	25.8957	VPRWQLVPR	SAFYEVPRW	124.065	0.9297	0.000380505	2.60953e-09	0.13869	HQ_CLV
SL11C_046763	GSTERHWTTGNLVPR	13	54249.3	0	52211.8	0.38515	Yes	5	pass	NA	47909.4	0	NA	13.5	pass	10.2596	0.000124713	0.100796	0.121918	0.829116	2.30701e-10	0.156062	0.292264	HQ_CLV	1	18.8227	RHWTTGNLVPR	XGSTERHWT	20.9106	1.14221	0.000378577	4.77476e-12	0.13994	HQ_CLV
SL11C_039533	GSREADIPTPYLVPR	19	117497	0.5	112884	0.441594	Yes	7	pass	NA	94035.9	0	NA	121.5	pass	132.376	0.00272727	0.13405	0.323447	0.998926	2.2119e-14	0.199981	0.719866	HQ_CLV	1	20.0196	ADIPTPYLVPR	XGSREADIP	48.183	0.804158	0.00037856	2.80228e-10	0.178306	HQ_CLV
SL11C_015246	GSEHETATPFHLVPR	7	79566	0	68018.1	0.353862	Yes	3	pass	NA	63407	0	NA	1.5	pass	2.49411	0.0385866	0.160866	0.155267	0.86123	4.50019e-05	0.218017	0.285188	CLV	0	25.3146	TATPFHLVPR	GSEHETATP	2.2167	0.945109	0.000377998	4.65441e-16	0.191054	CLV
SL11C_020506	GSILNDLGYNSLVPR	24	154104	0.5	150362	0.908758	Yes	8	pass	NA	115640	0	NA	364.5	pass	164.419	1.98804e-06	0.131122	0.395438	0.877084	9.72108e-12	0.343705	2.71706	HQ_CLV	1	39.1872	LGYNSLVPR	SILNDLGYN	144.614	0.995198	0.000376651	2.32503e-07	0.0878878	HQ_CLV
SL11C_047181	GSIEGSHDRFFLVPR	18	151288	0.5	146529	0.489316	Yes	6	pass	NA	131269	0	NA	40.5	pass	61.4399	2.83477e-05	0.0984628	0.164814	0.946414	1.10573e-13	0.188925	0.606773	HQ_CLV	1	19.9622	RFFLVPR	EGSHDRFFL	112.739	0.999616	0.000376009	4.00599e-12	0.150189	HQ_CLV
SL11C_003390	GSAAEAYVQNQLVPR	14	75118.7	0	72283.3	0.614106	Yes	5	pass	NA	68138.3	0	NA	13.5	pass	7.23362	7.09681e-07	0.0828463	0.0892257	0.754369	1.96676e-08	0.23403	0.712008	HQ_CLV	1	31.0232	AYVQNQLVPR	GSAAEAYVQ	7.93446	0.881915	0.000373714	2.50315e-14	0.195798	HQ_CLV
SL11C_033482	GSNVEGTIHNMLVPR	13	60719	0	59443.1	0.537459	Yes	5	pass	NA	58077.7	0	NA	13.5	pass	6.40001	2.09329e-07	0.0637574	0.04878	0.803435	5.99288e-08	0.246101	0.726789	HQ_CLV	1	30.6311	GTIHNMLVPR	GSNVEGTIH	7.86303	0.910774	0.00037213	2.45625e-13	0.179236	HQ_CLV
SL11C_018903	GSSEWVNANEPLVPR	24	63032.1	0.5	58408.8	0.684778	Yes	8	pass	NA	51330.9	0	NA	364.5	pass	312.488	2.91028e-06	0.11964	0.329213	0.88258	1.48136e-15	0.227612	1.19157	HQ_CLV	1	25.7894	WVNANEPLVPR	XGSSEWVNA	473.989	0.795591	0.000370658	2.18884e-06	0.0585402	HQ_CLV
SL11C_051278	GSSEIVYRLPILVPR	12	25461.2	1.5	25124.2	0.523209	Yes	4	pass	NA	23492.2	0	NA	4.5	pass	5.53179	0.000157088	0.111529	0.136826	0.861643	5.47662e-08	0.231234	0.588161	HQ_CLV	1	26.8364	IVYRLPILVPR	XGSSEIVYR	3.48653	0.649748	0.000370523	9.74656e-15	0.260847	HQ_CLV
SL11C_017195	GSYQHEGSATNLVPR	9	102865	0	93258.3	0.469242	Yes	3	pass	NA	80677.2	0	NA	1.5	pass	2.27289	0.0137275	0.175059	0.245166	0.83371	7.13106e-06	0.244353	0.477667	CLV	0	29.3091	GSATNLVPR	SYQHEGSAT	3.47218	1.20584	0.000370472	8.78279e-16	0.147228	CLV
SL11C_018054	GSQDISFMDRPLVPR	24	108753	1.5	105796	0.537255	Yes	8	pass	NA	93029.9	0	NA	364.5	pass	444.102	1.27764e-07	0.0840284	0.162398	0.925174	2.04916e-18	0.176869	0.719499	HQ_CLV	1	19.1174	ISFMDRPLVPR	XGSQDISFM	207.557	0.972502	0.00036972	5.25927e-07	0.0834245	HQ_CLV
SL11C_004407	GSQYDVDYGFVLVPR	24	61641	13.5	52586.2	0.752711	Yes	8	pass	NA	43756.7	0	NA	364.5	pass	202.926	0.000107397	0.174293	0.698693	0.80208	4.79681e-13	0.271411	1.69428	HQ_CLV	0	33.8385	YGFVLVPR	QYDVDYGFV	156.484	0.984893	0.000369537	1.96252e-10	0.139068	HQ_CLV
SL11C_028961	GSEITMDQSHQLVPR	13	98347.8	0	95477.8	0.559263	Yes	5	pass	NA	88234.5	0	NA	13.5	pass	6.05508	0.000519787	0.145157	0.252846	0.753343	2.45367e-08	0.213033	0.544598	HQ_CLV	0	28.2784	ITMDQSHQLVPR	XXGSEITMD	10.0627	0.866288	0.000368826	3.63434e-14	0.196662	HQ_CLV
SL11C_009890	GSEDFTAQRWQLVPR	24	85225.2	1.5	83554.8	0.834279	Yes	8	pass	NA	74653.1	0	NA	364.5	pass	228.303	5.97291e-07	0.117166	0.315743	0.897969	2.08543e-13	0.291983	1.96084	HQ_CLV	1	32.5159	DFTAQRWQLVPR	XXGSEDFTA	220.681	1.00953	0.000368424	8.69115e-08	0.0983852	HQ_CLV
SL11C_052937	GSLSPEVDVQTLVPR	12	43529.4	0	42683.1	0.394662	Yes	4	pass	NA	42683.1	0	NA	4.5	pass	6.04363	7.52129e-09	0.0382608	0.0161028	0.840062	1.32717e-09	0.158408	0.276023	HQ_CLV	1	18.8566	VDVQTLVPR	SLSPEVDVQ	6.70587	0.93653	0.000368096	3.76468e-13	0.154991	HQ_CLV
SL11C_018576	GSDLFPMKFVHLVPR	21	115331	1.5	107895	0.705419	Yes	7	pass	NA	89971	0	NA	121.5	pass	90.0952	4.59175e-07	0.105166	0.221197	0.885884	1.2287e-12	0.26098	1.36221	HQ_CLV	1	29.4599	LFPMKFVHLVPR	XXGSDLFPM	94.1834	0.90282	0.000367689	9.92147e-09	0.130954	HQ_CLV
SL11C_023732	GSFFEQGPYWALVPR	10	18163.1	0	16510.3	0.47346	Yes	4	pass	NA	14824.4	0	NA	4.5	pass	5.16906	0.0217254	0.192251	0.332645	0.823848	1.4569e-06	0.234053	0.493027	CLV	0	28.4097	QGPYWALVPR	GSFFEQGPY	9.38874	0.988536	0.000366972	2.37864e-12	0.129938	CLV
SL11C_007547	GSVILHELPNTLVPR	21	165986	1.5	163579	0.758273	Yes	7	pass	NA	148417	0	NA	121.5	pass	78.0183	2.05804e-08	0.0890293	0.158524	0.887514	6.27187e-12	0.285658	1.63201	HQ_CLV	1	32.1863	LPNTLVPR	VILHELPNT	77.7354	0.968693	0.000365945	1.3415e-09	0.135244	HQ_CLV
SL11C_076800	GSRESSDTPQGLVPR	14	50131.3	0.5	46340.2	0.363472	Yes	5	pass	NA	39256.5	0	NA	13.5	pass	42.258	0.0223323	0.127898	0.212653	0.949798	6.64625e-12	0.154843	0.311694	CLV	0	16.3028	SSDTPQGLVPR	XGSRESSDT	31.5501	0.787325	0.000365859	9.68045e-11	0.181871	CLV
SL11C_035526	GSYVTDAMIKNLVPR	15	64310.9	0.5	62240.6	0.339224	Yes	5	pass	NA	60487.4	0	NA	13.5	pass	23.3232	3.012e-06	0.0687313	0.0661358	0.877761	1.57369e-13	0.124781	0.217983	HQ_CLV	1	14.2158	AMIKNLVPR	SYVTDAMIK	23.2185	0.8292	0.000365667	1.09793e-12	0.196453	HQ_CLV
SL11C_018822	GSAVQKDSMNHLVPR	22	145686	4.5	137481	0.502752	Yes	8	pass	NA	109762	0	NA	364.5	pass	324.635	0.00121319	0.138857	0.404907	0.969169	6.09793e-16	0.20763	0.905314	HQ_CLV	0	21.4235	SMNHLVPR	AVQKDSMNH	231.204	0.965356	0.000365461	6.60106e-07	0.0798301	HQ_CLV
SL11C_007944	GSDNVFRLHQWLVPR	26	51551.2	0	48536	0.776717	Yes	9	pass	6481.9	48246.3	2	0.86565	1093.5	pass	289.98	2.89997e-06	0.133385	0.444786	0.747327	2.75944e-14	0.246941	1.52449	HQ_CLV	1	33.0432	NVFRLHQWLVPR	XXGSDNVFR	377.056	0.85386	0.000362238	7.28558e-06	0.0416891	HQ_CLV
SL11C_053386	GSPEVSGNTPKLVPR	16	129793	0.5	116907	0.657772	Yes	6	pass	NA	83794.2	0	NA	40.5	pass	23.5957	0.0279985	0.256998	0.990717	0.851246	1.7157e-08	0.314165	1.4805	CLV	0	36.9065	VSGNTPKLVPR	XGSPEVSGN	70.8946	1.04286	0.000361383	2.44759e-09	0.122558	CLV
SL11C_053366	GSEHVYQTYSHLVPR	18	279395	0	270895	0.878859	Yes	6	pass	NA	264273	0	NA	40.5	pass	15.126	1.83939e-13	0.0401385	0.0273887	0.734885	2.20953e-08	0.319469	1.73502	HQ_CLV	1	43.4719	HVYQTYSHLVPR	XXGSEHVYQ	20.5415	0.776814	0.000360494	1.90131e-12	0.20827	HQ_CLV
SL11C_011274	GSMVFDVSGVQLVPR	17	81916.6	4.5	81019.3	0.42882	Yes	6	pass	NA	75420.1	0	NA	40.5	pass	60.7281	0.00249537	0.133902	0.286876	0.892417	2.03316e-13	0.166449	0.443286	HQ_CLV	0	18.6515	VSGVQLVPR	SMVFDVSGV	68.3112	0.819337	0.000359023	1.25381e-10	0.177266	HQ_CLV
SL11C_023185	GSNELPFGHIVLVPR	26	139988	0.5	136514	0.85276	Yes	9	pass	5471.14	114215	2	0.952098	1093.5	pass	384.7	4.47625e-07	0.115434	0.333124	0.89994	1.98524e-13	0.324599	2.63412	HQ_CLV	1	36.069	LPFGHIVLVPR	XGSNELPFG	359.883	0.864055	0.000358217	7.04756e-07	0.0738406	HQ_CLV
SL11C_083713	GSADEFWYHQKLVPR	10	16488.2	0	14899.4	0.486231	Yes	4	pass	NA	14704	0	NA	4.5	pass	2.61095	0.000132024	0.0977469	0.0859902	0.798149	1.52425e-06	0.227969	0.467729	HQ_CLV	1	28.5622	FWYHQKLVPR	GSADEFWYH	7.72985	1.20692	0.000357273	2.20787e-14	0.142627	HQ_CLV
SL11C_031351	GSPVKEVPKIMLVPR	18	83729.2	0.5	82780.3	0.580091	Yes	6	pass	NA	74120.3	0	NA	40.5	pass	42.1147	4.52783e-06	0.103089	0.180664	0.887596	4.25081e-12	0.221733	0.835813	HQ_CLV	1	24.9813	VPKIMLVPR	SPVKEVPKI	39.018	0.968494	0.000355306	2.75447e-10	0.139248	HQ_CLV
SL11C_082442	GSEFNYNNHKILVPR	14	46062.3	0	45114.1	0.70332	Yes	5	pass	NA	43653.2	0	NA	13.5	pass	7.07157	0.000202282	0.150278	0.293584	0.7112	2.50926e-07	0.27387	0.975064	HQ_CLV	0	38.5082	FNYNNHKILVPR	XXGSEFNYN	17.5828	1.04831	0.000354168	2.54699e-11	0.13625	HQ_CLV
SL11C_002724	GSIADAMVRPWLVPR	24	254400	0	249933	0.973753	Yes	8	pass	NA	240797	0	NA	364.5	pass	100.122	2.30008e-10	0.0772559	0.137275	0.739612	8.72131e-11	0.323656	2.40933	HQ_CLV	1	43.7603	AMVRPWLVPR	GSIADAMVR	113.083	0.997844	0.000353912	4.03498e-08	0.109721	HQ_CLV
SL11C_017021	GSTLGPEFNVTLVPR	18	88726	0.5	87842.4	0.603585	Yes	6	pass	NA	62781.6	0	NA	40.5	pass	54.5629	0.00468305	0.183509	0.572485	0.943337	1.70384e-11	0.256983	1.12269	HQ_CLV	0	27.2419	FNVTLVPR	TLGPEFNVT	30.5304	0.946715	0.000350523	4.1337e-10	0.0980004	HQ_CLV
SL11C_023976	GSRFFEETPFNLVPR	18	85570.9	0	83585.5	0.740771	Yes	6	pass	NA	82788.8	0	NA	40.5	pass	20.4691	1.55517e-08	0.0821077	0.114609	0.749331	5.36601e-10	0.254303	1.09939	HQ_CLV	1	33.9374	ETPFNLVPR	SRFFEETPF	23.3075	1.05814	0.000350487	5.14305e-10	0.0890797	HQ_CLV
SL11C_039020	GSSFDALWSPVLVPR	22	44583.8	1.5	43441.7	0.643889	Yes	8	pass	NA	28831.5	0	NA	364.5	pass	285.91	0.0238143	0.226637	1.07865	0.993566	2.38078e-13	0.287444	1.73511	CLV	0	28.9306	ALWSPVLVPR	GSSFDALWS	248.379	0.986513	0.000350013	2.021e-07	0.0880498	CLV
SL11C_014330	GSNPEIAGATKLVPR	12	50349.1	0	48391.8	0.769471	Yes	4	pass	NA	47940.4	0	NA	4.5	pass	2.33209	3.24539e-08	0.0600067	0.0396088	0.693766	8.45847e-06	0.308717	1.04837	HQ_CLV	1	44.4988	IAGATKLVPR	GSNPEIAGA	4.82343	1.04631	0.000348789	1.92739e-14	0.162629	HQ_CLV
SL11C_062174	GSIEHPERFFVLVPR	6	65816.5	0	61385.7	0.666039	Yes	2	pass	NA	61385.7	0	NA	0.5	pass	0.31146	0.000368051	0.0744134	0.0276868	0.656389	0.00710307	0.366436	0.671378	HQ_CLV	0	55.8261	RFFVLVPR	IEHPERFFV	0.550902	1.08411	0.000348295	2.34854e-16	0.151624	HQ_CLV
SL11C_068278	GSEVSYRAVLTLVPR	12	102820	0	101148	0.804548	Yes	5	pass	NA	101148	0	NA	13.5	pass	1.56585	6.43972e-07	0.0759417	0.0634385	0.605672	3.51078e-05	0.314516	1.08812	HQ_CLV	1	51.9284	VSYRAVLTLVPR	XXGSEVSYR	1.60727	1.29173	0.000346581	1.95583e-16	0.137907	HQ_CLV
SL11C_067941	GSVEWGSNLNPLVPR	14	36626	0.5	34193.8	0.563644	Yes	5	pass	NA	29657.2	0	NA	13.5	pass	19.2978	0.0295011	0.229214	0.683006	0.851063	1.47095e-08	0.257726	0.863497	CLV	0	30.2829	WGSNLNPLVPR	XGSVEWGSN	31.8602	0.92812	0.000345933	1.86379e-11	0.161869	CLV
SL11C_044427	GSFDAHWRNLQLVPR	23	52723.9	0.5	52636.8	0.689951	Yes	8	pass	NA	41115.7	0	NA	364.5	pass	214.347	0.000388953	0.172465	0.654373	0.841957	1.89196e-13	0.256773	1.45051	HQ_CLV	0	30.4972	AHWRNLQLVPR	XGSFDAHWR	162.938	0.936721	0.000345415	6.82664e-08	0.109568	HQ_CLV
SL11C_028598	GSHEYNRTHMYLVPR	15	45704.5	1.5	44885.1	0.571787	Yes	5	pass	NA	43025.9	0	NA	13.5	pass	13.1653	2.22523e-07	0.0750158	0.0787831	0.857615	8.33661e-10	0.229868	0.739752	HQ_CLV	1	26.8032	YNRTHMYLVPR	XGSHEYNRT	17.4304	0.8042	0.000344627	2.66619e-13	0.207248	HQ_CLV
SL11C_067390	GSEGTDYNSVNLVPR	18	75336.8	0.5	72859.4	0.384977	Yes	6	pass	NA	63953.7	0	NA	40.5	pass	58.4129	1.12817e-05	0.0937721	0.149485	0.878295	7.21678e-15	0.148597	0.375381	HQ_CLV	1	16.9189	GTDYNSVNLVPR	XXGSEGTDY	62.8139	0.90253	0.000343567	1.77665e-09	0.142118	HQ_CLV
SL11C_006259	GSVQDGETSMALVPR	18	149934	0.5	142818	0.72766	Yes	6	pass	NA	108249	0	NA	40.5	pass	46.0003	0.0234509	0.262187	1.16862	1.01751	4.94585e-10	0.343497	2.00583	CLV	0	33.7585	TSMALVPR	VQDGETSMA	30.5249	0.965205	0.000338443	5.45806e-11	0.142333	CLV
SL11C_038252	GSEYDITGDKQLVPR	18	89358.7	0.5	88909.7	0.594567	Yes	6	pass	NA	81801	0	NA	40.5	pass	36.2281	6.1791e-09	0.0679697	0.0785381	0.87877	8.08264e-12	0.228485	0.887493	HQ_CLV	1	26.0006	YDITGDKQLVPR	XXGSEYDIT	34.3055	0.784862	0.000336683	4.67095e-12	0.197659	HQ_CLV
SL11C_028425	GSAWEHNRLAPLVPR	11	99159	0	92683.9	0.697975	Yes	4	pass	NA	91141.5	0	NA	4.5	pass	1.96993	4.84265e-07	0.0662505	0.0438912	0.691819	1.79386e-05	0.301023	0.906148	HQ_CLV	1	43.5118	HNRLAPLVPR	GSAWEHNRL	3.04939	0.940336	0.00032707	5.48443e-16	0.187243	HQ_CLV
SL11C_081420	GSDFKEYRMQFLVPR	9	37506.6	0	30531.6	0.692628	Yes	3	pass	NA	28109	0	NA	1.5	pass	1.01723	0.0049886	0.198971	0.316715	0.689722	0.000343511	0.347992	0.96879	HQ_CLV	0	50.454	YRMQFLVPR	SDFKEYRMQ	1.19652	0.939636	0.000324697	5.02611e-16	0.175459	HQ_CLV
SL11C_032614	GSEAFNGGAGHLVPR	18	39377.1	0.5	37594.5	0.840564	Yes	6	pass	NA	35545.7	0	NA	40.5	pass	16.507	5.09015e-09	0.0767516	0.100144	0.74607	1.10207e-08	0.309296	1.62629	HQ_CLV	0	41.4567	AFNGGAGHLVPR	XXGSEAFNG	31.0667	0.778316	0.000324505	7.60382e-12	0.19645	HQ_CLV
SL11C_047040	GSRTHENDQTGLVPR	15	36788.4	0.5	34523.2	0.700813	Yes	5	pass	NA	31277.7	0	NA	13.5	pass	9.31797	1.9415e-06	0.100767	0.142155	0.816844	2.87836e-08	0.287958	1.16087	HQ_CLV	1	35.2524	NDQTGLVPR	SRTHENDQT	24.5586	1.06569	0.000324435	9.02236e-12	0.14096	HQ_CLV
SL11C_074666	GSIEWKNKTWTLVPR	14	31394.7	0	30853.6	0.423117	Yes	5	pass	NA	26700.5	0	NA	13.5	pass	23.7085	0.00738983	0.136551	0.242401	0.930629	8.0169e-11	0.184743	0.443689	CLV	0	19.8514	WKNKTWTLVPR	XGSIEWKNK	24.2732	1.1737	0.000323866	4.73527e-11	0.121268	CLV
SL11C_022807	GSLDTALFDPYLVPR	23	46365.2	40.5	44194.8	0.65998	Yes	8	pass	NA	30661.7	0	NA	364.5	pass	466.553	0.0236741	0.216769	1.03376	0.923315	1.99326e-14	0.25223	1.39964	CLV	0	27.3179	TALFDPYLVPR	XGSLDTALF	328.142	0.896798	0.000322781	4.42818e-07	0.0768285	CLV
SL11C_039808	GSEKQQRFLNNLVPR	15	28819.2	0	27157	0.79938	Yes	5	pass	NA	26147.8	0	NA	13.5	pass	5.27316	3.69436e-07	0.0924984	0.119783	0.682467	4.9663e-07	0.303187	1.28691	HQ_CLV	0	44.4251	KQQRFLNNLVPR	XXGSEKQQR	8.15615	0.801574	0.000322201	2.05553e-13	0.200468	HQ_CLV
SL11C_053159	GSYDAFQAQNWLVPR	21	29859.6	0	26973.9	0.45273	Yes	8	pass	NA	24702.9	0	NA	364.5	pass	372.388	0.000842451	0.12298	0.302481	0.927151	1.7613e-16	0.171549	0.588579	HQ_CLV	1	18.5028	AFQAQNWLVPR	XGSYDAFQA	153.519	1.01538	0.00032157	5.37249e-08	0.101091	HQ_CLV
SL11C_046037	GSESSFYQPMTLVPR	8	35135	0	32808.7	0.476542	Yes	3	pass	NA	32808.7	0	NA	1.5	pass	1.22876	0.00541123	0.159295	0.177624	0.732093	4.00139e-05	0.227825	0.363329	CLV	0	31.1196	SSFYQPMTLVPR	XXGSESSFY	2.92217	1.11673	0.000320075	4.93215e-16	0.157602	CLV
SL11C_040518	GSEMKPTMTHQLVPR	11	127270	0	117562	0.620168	Yes	4	pass	NA	113660	0	NA	4.5	pass	3.04603	0.000314207	0.128738	0.165735	0.799106	5.10027e-06	0.301426	0.908577	HQ_CLV	0	37.7204	MKPTMTHQLVPR	XXGSEMKPT	6.46217	1.15967	0.000318442	1.32249e-14	0.147768	HQ_CLV
SL11C_050107	GSEKRQQVLQWLVPR	18	72725	1.5	69812.1	0.480813	Yes	6	pass	NA	59725.5	0	NA	40.5	pass	57.8136	0.000114538	0.116002	0.22876	0.902078	1.9255e-13	0.18627	0.589843	HQ_CLV	0	20.649	KRQQVLQWLVPR	XXGSEKRQQ	94.0827	1.04248	0.000317208	1.44544e-08	0.101662	HQ_CLV
SL11C_076881	GSMHDQTMLYQLVPR	24	67713	4.5	66948.8	0.501449	Yes	8	pass	NA	57652.6	0	NA	364.5	pass	492.769	3.95134e-05	0.117582	0.317987	0.928005	3.87918e-18	0.182577	0.766688	HQ_CLV	1	19.6741	QTMLYQLVPR	GSMHDQTML	144.114	0.99505	0.00031579	8.85743e-08	0.0951833	HQ_CLV
SL11C_002847	GSIEILPSRGGLVPR	15	161166	0.5	151514	0.923473	Yes	5	pass	NA	132657	0	NA	13.5	pass	5.49155	2.52022e-05	0.134422	0.25297	0.706533	3.09671e-06	0.367201	1.88771	HQ_CLV	0	51.9722	ILPSRGGLVPR	XGSIEILPS	6.85499	0.841574	0.00031291	2.7988e-15	0.207336	HQ_CLV
SL11C_025747	GSTSEFKRNQMLVPR	12	99523.5	0	92816.9	0.701473	Yes	4	pass	NA	89865.1	0	NA	4.5	pass	3.08082	1.72324e-06	0.0850804	0.0796254	0.754607	1.95428e-06	0.288377	0.914774	HQ_CLV	1	38.2155	FKRNQMLVPR	GSTSEFKRN	4.35349	1.232	0.000312187	1.21454e-14	0.13606	HQ_CLV
SL11C_001208	GSSFTDVGQILLVPR	21	91228.7	13.5	86700.6	0.438039	Yes	7	pass	NA	71893	0	NA	121.5	pass	325.326	0.0181613	0.146071	0.426735	1.03273	2.43039e-17	0.172586	0.595719	CLV	1	16.7117	VGQILLVPR	SSFTDVGQI	104.085	0.980998	0.000309971	1.00867e-08	0.116611	CLV
SL11C_021233	GSDHIESAATPLVPR	12	56672.1	0.5	53134.9	0.512066	Yes	4	pass	NA	49292.9	0	NA	4.5	pass	5.01906	0.000207911	0.121085	0.161279	0.838661	8.03694e-08	0.233565	0.600079	HQ_CLV	1	27.8498	SAATPLVPR	SDHIESAAT	6.08076	0.889719	0.000309361	2.18919e-15	0.196564	HQ_CLV
SL11C_081449	GSELQSYRNPKLVPR	10	39309.3	0	36676.1	0.646474	Yes	4	pass	NA	36676.1	0	NA	4.5	pass	1.54544	7.39889e-07	0.0599186	0.0323121	0.714984	4.54931e-05	0.30959	0.862613	HQ_CLV	1	43.3003	LQSYRNPKLVPR	XXGSELQSY	2.23051	1.14255	0.000308563	3.11274e-16	0.154951	HQ_CLV
SL11C_029787	GSSKVYEWTGVLVPR	6	89296.7	0	73796.5	0.595817	Yes	2	pass	NA	73796.5	0	NA	0.5	pass	0.339547	0.0257569	0.203085	0.206217	0.625942	0.00671653	0.344724	0.594174	CLV	0	55.0729	WTGVLVPR	SKVYEWTGV	0.819144	1.39555	0.000307908	3.16165e-17	0.124015	CLV
SL11C_017025	GSMERSWQITVLVPR	15	28634.9	0.5	28337.7	0.53742	Yes	5	pass	NA	27077.9	0	NA	13.5	pass	12.9183	2.47408e-05	0.114344	0.183043	0.812416	4.80679e-10	0.208861	0.610722	HQ_CLV	0	25.7086	RSWQITVLVPR	XGSMERSWQ	8.82006	0.927897	0.000306266	2.33756e-12	0.163343	HQ_CLV
SL11C_016286	GSDYEQVQTYPLVPR	18	75009.1	0	73281.5	0.842149	Yes	6	pass	NA	71317.2	0	NA	40.5	pass	17.2755	3.65669e-10	0.0645362	0.0708036	0.75083	8.02716e-09	0.30467	1.57801	HQ_CLV	1	40.5778	QVQTYPLVPR	GSDYEQVQT	18.1024	0.889507	0.000306239	5.02112e-12	0.170815	HQ_CLV
SL11C_068253	GSKPDFFAFPSLVPR	24	43966.4	4.5	42417.8	0.831714	Yes	8	pass	NA	35465	0	NA	364.5	pass	223.059	8.03638e-06	0.140264	0.4525	0.876465	3.93509e-13	0.293777	1.98501	HQ_CLV	0	33.5184	FFAFPSLVPR	GSKPDFFAF	168.035	0.87971	0.000306172	3.42051e-08	0.121851	HQ_CLV
SL11C_011984	GSTYEDLYIINLVPR	11	28281.3	0	24532.6	0.766313	Yes	4	pass	NA	24132.1	0	NA	4.5	pass	2.42543	3.43528e-05	0.113544	0.128922	0.685796	3.8718e-05	0.326523	1.06617	HQ_CLV	0	47.6122	DLYIINLVPR	GSTYEDLYI	1.99841	0.656151	0.000305699	2.50591e-16	0.269747	HQ_CLV
SL11C_023997	GSPQESDLQDFLVPR	16	57796.6	0	55845.4	0.49372	Yes	6	pass	NA	48522.4	0	NA	40.5	pass	24.7816	0.00658035	0.194683	0.568522	0.791078	1.03614e-10	0.2018	0.610851	CLV	0	25.5096	SDLQDFLVPR	GSPQESDLQ	61.9664	1.01303	0.000302732	6.8178e-09	0.0898685	CLV
SL11C_040671	GSETNQFLNDDLVPR	16	61115.1	0.5	60265.2	0.437024	Yes	6	pass	NA	52702.2	0	NA	40.5	pass	38.8356	0.000376657	0.109554	0.18003	0.955183	6.43511e-12	0.200685	0.60412	HQ_CLV	1	21.0101	TNQFLNDDLVPR	XXGSETNQF	14.7092	0.814787	0.000301433	2.87035e-12	0.18465	HQ_CLV
SL11C_035611	GSEFWGPTWTSLVPR	9	20852.5	0	18716.5	0.567621	Yes	3	pass	NA	17524.7	0	NA	1.5	pass	1.17489	0.00829776	0.212016	0.359605	0.667192	4.87349e-05	0.254048	0.516322	CLV	0	38.0771	FWGPTWTSLVPR	XXGSEFWGP	3.57238	1.13775	0.000300623	6.07898e-16	0.152854	CLV
SL11C_016437	GSDYALMGGNFLVPR	26	78242.6	121.5	73316.6	0.75557	Yes	9	pass	5974.59	61273	2	0.902492	1093.5	pass	693.227	0.000419977	0.174079	0.757584	0.94413	5.99074e-15	0.291796	2.12862	HQ_CLV	0	30.9063	YALMGGNFLVPR	XXGSDYALM	374.776	0.856251	0.000298028	1.94908e-06	0.0589947	HQ_CLV
SL11C_015258	GSPEARYISPNLVPR	8	107730	0	102789	0.468124	Yes	3	pass	NA	98682.5	0	NA	1.5	pass	1.30182	0.000429937	0.0992541	0.0689596	0.757526	3.79339e-05	0.233816	0.38269	HQ_CLV	1	30.8658	ARYISPNLVPR	XGSPEARYI	2.05402	1.22834	0.000297113	2.49546e-16	0.143713	HQ_CLV
SL11C_023824	GSETEDMQGGWLVPR	17	19745.2	1.5	19272.9	0.571312	Yes	6	pass	NA	17798.1	0	NA	40.5	pass	30.9817	9.1024e-06	0.10467	0.175294	0.865467	5.31789e-11	0.232222	0.862834	HQ_CLV	1	26.832	TEDMQGGWLVPR	XXGSETEDM	29.3994	0.913752	0.000295335	6.09483e-11	0.153167	HQ_CLV
SL11C_019340	GSRDWFYRQNLLVPR	27	41002.4	0	39878.1	0.761136	Yes	9	pass	9525.44	36458.5	3	0.738732	1093.5	pass	587.588	4.96997e-07	0.123157	0.394357	0.840155	1.32044e-15	0.256712	1.71343	HQ_CLV	0	30.5553	WFYRQNLLVPR	XGSRDWFYR	382.201	0.866969	0.000294068	3.40602e-06	0.0484223	HQ_CLV
SL11C_024132	GSGMYDEHMAMLVPR	10	29170.5	0	28119.1	0.47806	Yes	4	pass	NA	27952.5	0	NA	4.5	pass	2.48876	1.39184e-07	0.0431522	0.016759	0.789713	2.0074e-06	0.233055	0.488833	HQ_CLV	1	29.5114	HMAMLVPR	GMYDEHMAM	3.34154	1.01483	0.000292316	5.07694e-16	0.171138	HQ_CLV
SL11C_009156	GSNIIERSHDILVPR	15	128983	1.5	128687	0.430756	Yes	5	pass	NA	124197	0	NA	13.5	pass	18.8639	4.41913e-08	0.0550564	0.042437	0.878098	5.88338e-12	0.162654	0.370387	HQ_CLV	1	18.5234	RSHDILVPR	SNIIERSHD	18.9673	0.944579	0.000292148	2.50988e-11	0.142253	HQ_CLV
SL11C_041476	GSETGLNKTGGLVPR	15	103226	0	92806.7	0.423229	Yes	5	pass	NA	92343.8	0	NA	13.5	pass	16.6186	1.82188e-06	0.0802812	0.0902309	0.840699	7.52699e-12	0.158576	0.352048	HQ_CLV	1	18.8624	TGLNKTGGLVPR	XXGSETGLN	21.8752	1.03562	0.000291127	6.87098e-12	0.145443	HQ_CLV
SL11C_021920	GSLKSDNWPVFLVPR	27	118564	4.5	113138	0.821645	Yes	9	pass	20178.8	108009	3	0.813175	1093.5	pass	304.861	1.28868e-07	0.114738	0.342285	0.743383	4.40378e-14	0.263493	1.80514	HQ_CLV	1	35.4451	NWPVFLVPR	SLKSDNWPV	657.136	0.687666	0.000289756	1.13369e-05	0.0353598	HQ_CLV
SL11C_019968	GSSEHEKKPYFLVPR	12	120071	0	117080	0.685312	Yes	4	pass	NA	116744	0	NA	4.5	pass	2.60498	7.84298e-09	0.0517986	0.0295141	0.712649	2.55011e-06	0.279862	0.861552	HQ_CLV	1	39.2707	KKPYFLVPR	SSEHEKKPY	3.79429	0.866155	0.000289601	3.2138e-15	0.194302	HQ_CLV
SL11C_080135	GSPETWVKKYQLVPR	12	43758.6	0	42484	0.694917	Yes	4	pass	NA	42484	0	NA	4.5	pass	2.43296	2.20334e-08	0.0576046	0.0365012	0.685558	2.47919e-06	0.268445	0.792691	HQ_CLV	1	39.1572	TWVKKYQLVPR	XGSPETWVK	4.2658	0.870831	0.00028881	8.30809e-16	0.198958	HQ_CLV
SL11C_017262	GSHQNDDVWFVLVPR	23	46587.2	0	43888.4	0.479801	Yes	8	pass	NA	40306.4	0	NA	364.5	pass	388.773	6.41893e-05	0.118018	0.306419	0.899042	9.85841e-18	0.170877	0.642379	HQ_CLV	1	19.0066	VWFVLVPR	HQNDDVWFV	461.065	0.79794	0.000287088	1.64755e-07	0.0715644	HQ_CLV
SL11C_052370	GSDRSAIKWDFLVPR	27	166160	0	151103	0.789535	Yes	9	pass	31801.8	142775	3	0.777259	1093.5	pass	239.817	0.000758554	0.216125	1.21445	0.652836	3.16647e-14	0.22815	1.35336	HQ_CLV	1	34.9475	KWDFLVPR	DRSAIKWDF	21.8452	0.972084	0.000286805	3.19265e-11	0.144607	HQ_CLV
SL11C_007894	GSFDLASWREPLVPR	21	93132.4	1.5	87648.4	0.476564	Yes	7	pass	NA	78807.5	0	NA	121.5	pass	139.14	1.22787e-06	0.0952034	0.181274	0.87255	3.65318e-16	0.167641	0.562071	HQ_CLV	0	19.2128	LASWREPLVPR	XGSFDLASW	214.524	0.942005	0.000285398	5.8528e-08	0.103401	HQ_CLV
SL11C_060266	GSQEVYKNKVILVPR	12	66222.6	0	61862.3	0.608019	Yes	4	pass	NA	60621.3	0	NA	4.5	pass	3.47421	1.32803e-08	0.0512307	0.0288704	0.76616	3.33774e-07	0.245236	0.661549	HQ_CLV	1	32.0085	VYKNKVILVPR	XGSQEVYKN	4.48546	1.04281	0.000283508	2.02542e-15	0.163916	HQ_CLV
SL11C_022571	GSHGLDAHFMQLVPR	21	52153.8	1.5	50050.3	0.746853	Yes	7	pass	NA	43083	0	NA	121.5	pass	79.6531	1.62057e-05	0.140413	0.394315	0.808476	3.84353e-12	0.253358	1.2838	HQ_CLV	0	31.3377	AHFMQLVPR	SHGLDAHFM	73.3333	0.96502	0.000283453	6.83459e-09	0.109353	HQ_CLV
SL11C_042189	GSVKQAELVVKLVPR	6	69906.9	0	62870.5	0.594551	Yes	2	pass	NA	62870.5	0	NA	0.5	pass	0.354257	0.00265215	0.115208	0.0663638	0.651589	0.00405095	0.318231	0.506355	HQ_CLV	1	48.8392	LVVKLVPR	VKQAELVVK	0.96188	1.22663	0.000283102	3.79902e-17	0.140385	HQ_CLV
SL11C_063598	GSSKDLERSAFLVPR	12	77878.1	0	75932.4	0.808525	Yes	4	pass	NA	75932.4	0	NA	4.5	pass	1.86683	1.4214e-06	0.0876251	0.0844597	0.648336	3.10945e-05	0.332163	1.21365	HQ_CLV	0	51.2331	RSAFLVPR	SKDLERSAF	2.10112	1.14388	0.000282825	2.35781e-16	0.153593	HQ_CLV
SL11C_009865	GSITDSGYHWWLVPR	24	148190	0.5	144718	0.799977	Yes	8	pass	NA	137490	0	NA	364.5	pass	195.821	8.34059e-13	0.0579071	0.0771244	0.85185	1.14803e-13	0.269231	1.66717	HQ_CLV	1	31.6055	SGYHWWLVPR	GSITDSGYH	325.597	0.820311	0.00028191	7.83011e-08	0.094964	HQ_CLV
SL11C_029505	GSTPDNWQLIYLVPR	22	32643.5	1.5	32037.4	0.524372	Yes	8	pass	NA	26626.5	0	NA	364.5	pass	373.569	0.029429	0.20611	0.892106	1.08121	1.16678e-15	0.239222	1.20177	CLV	1	22.1253	NWQLIYLVPR	GSTPDNWQL	173.674	0.978405	0.00028072	3.33693e-08	0.107417	CLV
SL11C_046853	GSNWTEYTDNSLVPR	18	34101.1	1.5	30953	0.673699	Yes	6	pass	NA	21103.4	0	NA	40.5	pass	49.2826	0.016282	0.236482	0.950705	0.972755	2.41876e-10	0.313575	1.6716	CLV	0	32.2358	YTDNSLVPR	SNWTEYTDN	60.9963	0.933152	0.000280694	2.81305e-09	0.127067	CLV
SL11C_009963	GSRDVEGVVPGLVPR	18	71517.7	0.5	69914.8	0.674531	Yes	6	pass	NA	64591.6	0	NA	40.5	pass	33.2227	1.6654e-07	0.0880219	0.131714	0.877458	4.98726e-11	0.255767	1.11209	HQ_CLV	1	29.1487	GVVPGLVPR	SRDVEGVVP	50.8293	1.13336	0.000279617	1.79163e-09	0.104157	HQ_CLV
SL11C_005979	GSDMALWRAITLVPR	21	44700.3	0	42306.2	0.750454	Yes	7	pass	NA	38930.9	0	NA	121.5	pass	48.7169	6.79564e-07	0.116319	0.2706	0.733153	1.81335e-11	0.250157	1.25157	HQ_CLV	0	34.1208	MALWRAITLVPR	XXGSDMALW	74.9777	0.839625	0.000278359	4.5848e-10	0.158725	HQ_CLV
SL11C_021127	GSSRVTDLKFSLVPR	18	106082	0.5	99846	0.424241	Yes	6	pass	NA	85995.2	0	NA	40.5	pass	70.3854	6.04772e-05	0.096768	0.159189	0.933826	1.53872e-14	0.165385	0.464989	HQ_CLV	1	17.7105	LKFSLVPR	SRVTDLKFS	41.0309	0.914012	0.000275888	2.22627e-10	0.143485	HQ_CLV
SL11C_076430	GSKVDLIYIVPLVPR	24	90363.4	13.5	88824.7	0.768128	Yes	8	pass	NA	75617.7	0	NA	364.5	pass	239.253	8.38131e-07	0.118654	0.323812	0.868885	4.99033e-14	0.264002	1.60304	HQ_CLV	0	30.384	LIYIVPLVPR	GSKVDLIYI	294.041	0.897464	0.000274857	1.44417e-07	0.0878028	HQ_CLV
SL11C_066227	GSSESMVVRHTLVPR	9	89426.8	0	80689	0.538197	Yes	3	pass	NA	80551.4	0	NA	1.5	pass	1.56708	4.69141e-05	0.0841848	0.0566967	0.793083	1.42151e-05	0.255022	0.520291	HQ_CLV	1	32.1558	SMVVRHTLVPR	XGSSESMVV	1.92314	1.27596	0.000274686	1.86941e-16	0.137257	HQ_CLV
SL11C_054905	GSVADAILRDQLVPR	23	85452.1	4.5	83761.3	0.780596	Yes	8	pass	NA	72062.8	0	NA	364.5	pass	171.467	1.98209e-06	0.117743	0.304994	0.87809	1.08951e-12	0.292122	1.87738	HQ_CLV	1	33.2679	AILRDQLVPR	GSVADAILR	141.541	0.965471	0.000273586	1.90254e-08	0.112902	HQ_CLV
SL11C_036304	GSMWQEHNTWRLVPR	12	34974.6	0	34082.5	0.691128	Yes	4	pass	NA	34082.5	0	NA	4.5	pass	2.59823	9.7327e-10	0.0425821	0.0199456	0.70264	1.91808e-06	0.268006	0.790098	HQ_CLV	1	38.1427	HNTWRLVPR	SMWQEHNTW	6.05126	1.09199	0.00027336	2.962e-15	0.154527	HQ_CLV
SL11C_027876	GSDLWPAYKMVLVPR	24	79016.5	0	75794.8	0.69525	Yes	8	pass	NA	70133.5	0	NA	364.5	pass	232.485	4.04623e-06	0.132611	0.404473	0.794472	3.02964e-15	0.211779	1.03156	HQ_CLV	1	26.6565	LWPAYKMVLVPR	XXGSDLWPA	387.406	0.860397	0.000272123	4.21015e-07	0.0698934	HQ_CLV
SL11C_033035	GSEVWHTGRGDLVPR	11	74652.5	0.5	71536.2	0.523365	Yes	4	pass	NA	64780.4	0	NA	4.5	pass	3.67349	0.000213287	0.115095	0.132469	0.798036	4.74309e-07	0.232268	0.539483	HQ_CLV	0	29.1049	VWHTGRGDLVPR	XXGSEVWHT	3.76125	0.741864	0.000271146	2.78408e-15	0.225373	HQ_CLV
SL11C_060327	GSEWYMNPTNSLVPR	15	47618.1	0.5	44562.1	0.661274	Yes	5	pass	NA	38772.5	0	NA	13.5	pass	11.2705	3.31135e-05	0.123698	0.214217	0.845135	1.0153e-08	0.274516	1.05503	HQ_CLV	0	32.4819	WYMNPTNSLVPR	XXGSEWYMN	39.6921	1.24362	0.000271105	4.81321e-12	0.121435	HQ_CLV
SL11C_075442	GSEIHQPIQSNLVPR	11	39419.3	0	38053.8	0.506621	Yes	4	pass	NA	36260.4	0	NA	4.5	pass	3.42738	6.79655e-05	0.102323	0.1047	0.773294	3.53055e-07	0.21808	0.47559	HQ_CLV	0	28.2015	IHQPIQSNLVPR	XXGSEIHQP	5.34729	1.03972	0.000270812	1.26949e-15	0.166165	HQ_CLV
SL11C_063782	GSKMEGPAWKFLVPR	21	65377.5	13.5	64532.2	0.325909	Yes	7	pass	NA	59439.2	0	NA	121.5	pass	288.486	0.000116279	0.0862286	0.148708	0.933925	9.84273e-20	0.117865	0.277841	HQ_CLV	1	12.6203	GPAWKFLVPR	GSKMEGPAW	197.598	0.904015	0.000270287	4.41886e-08	0.110883	HQ_CLV
SL11C_025376	GSAYGSMMPDRLVPR	18	72264.3	0	68004.4	0.499311	Yes	6	pass	NA	68004.4	0	NA	40.5	pass	36.8816	3.41048e-06	0.106468	0.192701	0.802811	2.31048e-13	0.167629	0.47769	HQ_CLV	1	20.8802	SMMPDRLVPR	GSAYGSMMP	52.1056	0.971365	0.000269871	2.06269e-10	0.141646	HQ_CLV
SL11C_041051	GSEEQAPNAQMLVPR	21	82116.3	1.5	81479.9	0.474911	Yes	7	pass	NA	76547.8	0	NA	121.5	pass	97.9312	2.14917e-05	0.136047	0.370178	0.79332	2.859e-15	0.169584	0.575173	HQ_CLV	1	21.3765	QAPNAQMLVPR	XGSEEQAPN	118.462	0.929291	0.000269098	9.32914e-08	0.0887469	HQ_CLV
SL11C_048316	GSDLVTEVPGKLVPR	21	41332.2	1.5	38979.4	0.426686	Yes	7	pass	NA	35044.9	0	NA	121.5	pass	184.637	2.09549e-05	0.100784	0.203147	0.903536	4.36314e-17	0.155598	0.484213	HQ_CLV	1	17.221	VPGKLVPR	DLVTEVPGK	243.795	0.963337	0.000268687	5.28832e-07	0.0738689	HQ_CLV
SL11C_076195	GSYLYELPSTKLVPR	16	22974.3	0	22409.5	0.627236	Yes	6	pass	NA	20989.8	0	NA	40.5	pass	14.3709	1.26649e-06	0.0938591	0.132143	0.77193	2.21312e-09	0.24506	0.900814	HQ_CLV	1	31.7464	LPSTKLVPR	SYLYELPST	40.988	1.06262	0.00026839	8.98549e-11	0.127038	HQ_CLV
SL11C_027527	GSDFDLAIHPLLVPR	21	51420.6	0	50227.2	0.739444	Yes	7	pass	NA	49362.3	0	NA	121.5	pass	65.5139	3.36019e-13	0.0489309	0.0478847	0.816163	5.0451e-12	0.259588	1.34771	HQ_CLV	1	31.8059	LAIHPLLVPR	GSDFDLAIH	93.2798	1.03525	0.000268338	2.97459e-09	0.115098	HQ_CLV
SL11C_009763	GSVGEYLYIHPLVPR	9	78112.3	0	75924.2	0.813648	Yes	3	pass	NA	75924.2	0	NA	1.5	pass	0.69132	1.43547e-07	0.0459304	0.0168768	0.614132	0.000884672	0.358413	1.02768	HQ_CLV	0	58.361	YLYIHPLVPR	GSVGEYLYI	1.07638	1.21692	0.00026796	4.31432e-17	0.140952	HQ_CLV
SL11C_042611	GSVEQTVVFGRLVPR	16	57698.1	1.5	57067.3	0.52047	Yes	6	pass	NA	53190	0	NA	40.5	pass	25.9691	1.72309e-05	0.0972922	0.141987	0.903579	1.15373e-10	0.232253	0.809122	HQ_CLV	1	25.7037	QTVVFGRLVPR	XGSVEQTVV	16.6067	0.709915	0.000267492	7.40211e-13	0.222127	HQ_CLV
SL11C_021914	GSAEHHNGVGGLVPR	18	32013.1	0.5	29488.4	0.466989	Yes	6	pass	NA	25560.6	0	NA	40.5	pass	61.3639	6.23118e-05	0.105757	0.190137	0.908545	5.88462e-14	0.174537	0.517877	HQ_CLV	1	19.2106	HHNGVGGLVPR	XGSAEHHNG	78.6753	0.928613	0.000267249	1.37406e-08	0.0993359	HQ_CLV
SL11C_051863	GSPEVGNSDSPLVPR	16	48833.4	0.5	48337.5	0.671256	Yes	6	pass	NA	46333.8	0	NA	40.5	pass	14.8391	2.34871e-07	0.0813241	0.0992042	0.81695	4.89258e-09	0.274797	1.1327	HQ_CLV	0	33.637	VGNSDSPLVPR	XGSPEVGNS	32.0554	0.971106	0.000266639	6.33811e-11	0.142121	HQ_CLV
SL11C_039841	GSKDAMKVNIFLVPR	21	43642.4	1.5	42966.5	0.541521	Yes	7	pass	NA	36136	0	NA	121.5	pass	132.14	0.000261736	0.15065	0.453909	0.880239	4.13104e-14	0.216422	0.936773	HQ_CLV	0	24.5868	AMKVNIFLVPR	XGSKDAMKV	97.977	1.01353	0.000266289	7.20764e-09	0.111347	HQ_CLV
SL11C_032884	GSEQQIVAQMNLVPR	20	114568	1.5	108840	0.8085	Yes	7	pass	NA	90420.3	0	NA	121.5	pass	41.5963	2.96867e-06	0.119663	0.272066	0.837552	9.27276e-10	0.336839	2.15575	HQ_CLV	1	40.217	QQIVAQMNLVPR	XXGSEQQIV	35.5051	0.753201	0.000266108	3.44678e-12	0.200747	HQ_CLV
SL11C_039951	GSETMDVTTTQLVPR	12	44946.7	0.5	43343.6	0.487543	Yes	4	pass	NA	39632.1	0	NA	4.5	pass	7.21228	0.00137181	0.126633	0.176396	0.917516	1.98375e-08	0.223375	0.548859	HQ_CLV	0	24.3456	TMDVTTTQLVPR	XXGSETMDV	5.47021	0.693611	0.00026483	1.28026e-15	0.248587	HQ_CLV
SL11C_042064	GSHTESQYMMHLVPR	6	52474.6	0	48333.9	0.662925	Yes	2	pass	NA	48333.9	0	NA	0.5	pass	0.321422	9.46492e-05	0.0561968	0.0157904	0.674716	0.00664839	0.37067	0.68698	HQ_CLV	1	54.9372	SQYMMHLVPR	GSHTESQYM	0.470361	0.962091	0.000264448	2.4543e-18	0.165796	HQ_CLV
SL11C_009662	GSEHKAWYPYDLVPR	12	65006.9	0	55554.5	0.525723	Yes	4	pass	NA	48185.7	0	NA	4.5	pass	6.45029	0.0203713	0.212452	0.496493	0.875953	2.76634e-07	0.275236	0.833304	CLV	0	31.4213	HKAWYPYDLVPR	XXGSEHKAW	6.30615	0.938001	0.000263992	1.61006e-13	0.132068	CLV
SL11C_057068	GSFVSEINFPQLVPR	13	56000.1	0	53381.6	0.894783	Yes	5	pass	NA	53381.6	0	NA	13.5	pass	0.87329	3.39669e-08	0.0644384	0.0498277	0.489136	0.000421318	0.366136	1.60866	HQ_CLV	1	74.8535	INFPQLVPR	SFVSEINFP	1.3403	1.22682	0.000263696	2.43638e-16	0.12335	HQ_CLV
SL11C_021493	GSERDGRLNFTLVPR	21	92026.4	1.5	84128.3	0.472386	Yes	7	pass	NA	72610.7	0	NA	121.5	pass	201.011	0.000101973	0.109341	0.239109	0.962059	1.70607e-16	0.177716	0.631657	HQ_CLV	0	18.4724	RDGRLNFTLVPR	XXGSERDGR	140.407	0.971896	0.000262566	6.67001e-08	0.0949759	HQ_CLV
SL11C_034560	GSKEREQNYVSLVPR	13	80806.4	0	75151	0.580043	Yes	5	pass	NA	70383.3	0	NA	13.5	pass	5.67665	1.72533e-06	0.0804909	0.0777455	0.778316	1.01406e-07	0.250007	0.750039	HQ_CLV	1	32.1215	QNYVSLVPR	SKEREQNYV	3.67773	0.897747	0.000262457	2.12789e-15	0.10591	HQ_CLV
SL11C_040535	GSQYPETWMFGLVPR	9	31430.2	0	30262.9	0.657279	Yes	3	pass	NA	30262.9	0	NA	1.5	pass	1.05766	1.06035e-06	0.0575435	0.0264901	0.705463	9.13571e-05	0.293446	0.688885	HQ_CLV	1	41.5963	TWMFGLVPR	SQYPETWMF	0.88624	0.732994	0.000261195	2.71603e-17	0.232889	HQ_CLV
SL11C_002816	GSPQKEGAPNPLVPR	10	80166.2	0	78573.9	0.477999	Yes	4	pass	NA	77354.8	0	NA	4.5	pass	2.80055	1.02353e-05	0.0687646	0.0425571	0.821974	2.28505e-06	0.246348	0.546184	HQ_CLV	1	29.9703	GAPNPLVPR	SPQKEGAPN	4.13038	1.15126	0.000258507	6.17407e-16	0.148873	HQ_CLV
SL11C_035312	GSFQESQQADPLVPR	10	59462.8	0	55849.7	0.614936	Yes	4	pass	NA	51543.9	0	NA	4.5	pass	2.32793	0.00238645	0.154677	0.215324	0.825441	2.80004e-05	0.33606	1.01643	HQ_CLV	1	40.7128	SQQADPLVPR	GSFQESQQA	2.16601	0.980934	0.000258247	2.07613e-16	0.177531	HQ_CLV
SL11C_050733	GSPDIYWKNYTLVPR	24	60212.8	0	58878.8	0.746464	Yes	8	pass	NA	54215.3	0	NA	364.5	pass	222.689	7.64309e-08	0.103718	0.247423	0.858067	4.50161e-14	0.259452	1.54825	HQ_CLV	0	30.2368	IYWKNYTLVPR	XGSPDIYWK	204.986	0.938243	0.00025622	7.77633e-08	0.0968312	HQ_CLV
SL11C_043046	GSNAEMKYSDNLVPR	11	23104.3	0	22229.1	0.708736	Yes	4	pass	NA	19497.3	0	NA	4.5	pass	1.95566	0.00038745	0.144311	0.208255	0.669731	1.96913e-05	0.294574	0.867737	HQ_CLV	0	43.9839	MKYSDNLVPR	GSNAEMKYS	3.68766	0.907125	0.000255381	1.04082e-15	0.186026	HQ_CLV
SL11C_077647	GSKEWTHPYFFLVPR	16	15809.1	0.5	14677.6	0.668506	Yes	6	pass	NA	13848.8	0	NA	40.5	pass	12.3961	1.41062e-05	0.119525	0.214295	0.777722	9.44923e-09	0.27459	1.13099	HQ_CLV	0	35.3069	WTHPYFFLVPR	XGSKEWTHP	14.9698	0.987389	0.000254654	4.56132e-12	0.143441	HQ_CLV
SL11C_030902	GSGNQEHVGVVLVPR	11	75498	0	72335.1	0.709014	Yes	4	pass	NA	71570.3	0	NA	4.5	pass	2.1688	6.50567e-05	0.113604	0.129059	0.722089	1.38724e-05	0.305031	0.93044	HQ_CLV	0	42.2428	HVGVVLVPR	SGNQEHVGV	4.6403	0.997084	0.000252232	7.81347e-16	0.171777	HQ_CLV
SL11C_012049	GSWAADIQFMRLVPR	19	26278.2	1.5	25558.7	0.834405	Yes	7	pass	NA	20002.4	0	NA	121.5	pass	38.5871	9.61998e-05	0.149576	0.402713	0.771708	1.52527e-08	0.348347	2.18422	HQ_CLV	0	45.1397	IQFMRLVPR	SWAADIQFM	49.3631	1.19258	0.000250813	1.32865e-10	0.112499	HQ_CLV
SL11C_052952	GSFESLQQHSSLVPR	9	106706	0	102509	0.379835	Yes	3	pass	NA	102509	0	NA	1.5	pass	1.87918	1.1795e-05	0.0639415	0.0327081	0.782309	6.2644e-07	0.166603	0.222054	HQ_CLV	1	21.2964	SLQQHSSLVPR	XGSFESLQQ	5.0165	1.20754	0.000248951	9.23143e-16	0.141843	HQ_CLV
SL11C_004277	GSQAGGPEVMQLVPR	8	86228.5	0	78614.2	0.613623	Yes	3	pass	NA	78614.2	0	NA	1.5	pass	0.77976	7.7994e-05	0.0854534	0.051116	0.690915	0.000390159	0.308393	0.665745	HQ_CLV	1	44.6355	VMQLVPR	AGGPEVMQL	0.564238	1.14431	0.000248468	1.66253e-17	0.14213	HQ_CLV
SL11C_007143	GSPIAEDSEPHLVPR	18	94947.9	0.5	93548.5	0.532394	Yes	6	pass	NA	81692.7	0	NA	40.5	pass	40.2088	1.17443e-06	0.0946606	0.152331	0.844023	9.33031e-13	0.191983	0.626575	HQ_CLV	0	22.7461	DSEPHLVPR	SPIAEDSEP	69.6863	0.918033	0.000247212	3.18078e-09	0.126173	HQ_CLV
SL11C_043003	GSEQAHTMPAFLVPR	18	72571.7	1.5	68442.1	0.389972	Yes	6	pass	NA	57647	0	NA	40.5	pass	92.0666	0.000366523	0.0958961	0.156333	0.95749	1.46132e-15	0.147149	0.368096	HQ_CLV	1	15.3682	QAHTMPAFLVPR	XXGSEQAHT	54.3932	0.870975	0.000246948	8.25428e-10	0.141946	HQ_CLV
SL11C_003086	GSNMNIDDMRPLVPR	24	118263	4.5	116994	0.882543	Yes	8	pass	NA	102210	0	NA	364.5	pass	173.658	5.25984e-09	0.0914614	0.192399	0.860595	1.87088e-12	0.311021	2.22489	HQ_CLV	1	36.1402	MRPLVPR	MNIDDMRPL	107.189	1.00904	0.000245857	2.23223e-12	0.142861	HQ_CLV
SL11C_028785	GSSREEGGWQILVPR	7	116404	0	107022	0.410112	Yes	3	pass	NA	101609	0	NA	1.5	pass	1.04296	0.00726202	0.138845	0.115668	0.753586	0.000162932	0.239472	0.344082	CLV	0	31.7777	GGWQILVPR	SSREEGGWQ	1.21833	1.22778	0.000245238	4.79529e-17	0.138895	CLV
SL11C_048037	GSETHIMSSKALVPR	8	104129	0	99862.9	0.399721	Yes	3	pass	NA	99862.9	0	NA	1.5	pass	1.46928	2.28665e-06	0.0422091	0.0124713	0.786222	1.27247e-05	0.205594	0.295881	HQ_CLV	1	26.1496	THIMSSKALVPR	XXGSETHIM	1.70642	0.962496	0.000245062	1.13283e-16	0.179476	HQ_CLV
SL11C_055084	GSFPEEFHKQLLVPR	16	84140.6	0.5	81648.9	0.587297	Yes	6	pass	NA	76286.1	0	NA	40.5	pass	19.6778	8.72642e-06	0.101119	0.153376	0.839952	3.02811e-10	0.231167	0.801574	HQ_CLV	0	27.5215	FHKQLLVPR	SFPEEFHKQ	73.8467	0.955844	0.000244832	1.73927e-10	0.14125	HQ_CLV
SL11C_047799	GSDQVHDKITLLVPR	22	87728.1	0.5	87255	0.474062	Yes	8	pass	NA	72824.8	0	NA	364.5	pass	280.105	8.36121e-05	0.114725	0.276399	0.900434	1.08519e-16	0.177121	0.65881	HQ_CLV	0	19.6706	KITLLVPR	DQVHDKITL	318.072	0.919847	0.000244774	5.09992e-07	0.068857	HQ_CLV
SL11C_023126	GSDKVQDLGAQLVPR	19	69350.1	0.5	67048	0.551498	Yes	7	pass	NA	64514.1	0	NA	121.5	pass	54.5771	5.1727e-10	0.0569116	0.0583008	0.857533	8.68512e-13	0.212439	0.812346	HQ_CLV	1	24.7733	LGAQLVPR	DKVQDLGAQ	72.3502	0.87997	0.000244749	1.66407e-10	0.153875	HQ_CLV
SL11B_022395	GAYLEVISQHGIEGR	9	64122	0	63777.9	0.617877	Yes	3	pass	NA	63777.9	0	NA	1.5	pass	1.06646	4.16456e-08	0.0378933	0.0114872	0.698683	5.43956e-05	0.27015	0.583849	HQ_CLV	1	38.6656	VISQHGIEGR	GAYLEVISQ	0.904954	1.20039	0.00024411	2.48298e-17	0.141356	HQ_CLV
SL11C_020774	GSEDWMTEHPVLVPR	21	51738.7	0.5	51533.7	0.590731	Yes	7	pass	NA	47762.9	0	NA	121.5	pass	115.632	1.06332e-09	0.0662244	0.0877135	0.903686	1.36016e-14	0.209579	0.878464	HQ_CLV	1	23.1915	DWMTEHPVLVPR	XXGSEDWMT	92.5418	0.909991	0.000241817	4.22345e-09	0.119219	HQ_CLV
SL11C_047230	GSPEYKYVNPWLVPR	8	38252.6	0.5	37714.4	0.489919	Yes	3	pass	NA	34284.9	0	NA	1.5	pass	1.41189	0.00455858	0.146111	0.14944	0.774109	6.23429e-05	0.257959	0.465799	HQ_CLV	1	33.3233	YKYVNPWLVPR	XGSPEYKYV	2.01885	0.913548	0.000241688	1.60047e-16	0.189495	HQ_CLV
SL11C_010472	GSHQLVERYQQLVPR	9	39968.3	0	36465.6	0.619453	Yes	3	pass	NA	34368.9	0	NA	1.5	pass	1.18352	0.000556137	0.133307	0.142167	0.708703	6.49569e-05	0.280925	0.63135	HQ_CLV	0	39.6393	RYQQLVPR	HQLVERYQQ	1.70056	1.1373	0.000239579	1.07415e-16	0.151551	HQ_CLV
SL11C_002793	GSADSDSMVLLLVPR	24	68619.3	0.5	57600.2	0.697928	Yes	8	pass	NA	45266.2	0	NA	364.5	pass	282.097	9.21778e-06	0.134124	0.41375	0.872875	7.12259e-15	0.242099	1.34807	HQ_CLV	0	27.7358	SMVLLLVPR	SADSDSMVL	238.88	0.933828	0.000239331	5.97337e-08	0.0953892	HQ_CLV
SL11C_019627	GSLEDYNSGHFLVPR	18	93131.4	0.5	89986.6	0.669886	Yes	6	pass	NA	82831.9	0	NA	40.5	pass	27.7183	2.47786e-08	0.0809704	0.111456	0.815675	8.08788e-11	0.245162	1.02177	HQ_CLV	1	30.0563	DYNSGHFLVPR	XGSLEDYNS	29.2836	0.886641	0.000239322	8.10356e-12	0.162532	HQ_CLV
SL11C_005082	GSSETAPTDYALVPR	17	85544.6	0.5	81098.5	0.498405	Yes	6	pass	NA	66998.6	0	NA	40.5	pass	51.6715	0.000545473	0.122629	0.240606	0.9334	1.90482e-12	0.201227	0.647875	HQ_CLV	1	21.5585	TAPTDYALVPR	XGSSETAPT	18.3346	0.825456	0.000239144	7.3537e-12	0.172818	HQ_CLV
SL11C_068394	GSEQGFKNFLWLVPR	12	30334.1	0	27725.6	0.634517	Yes	4	pass	NA	27450.2	0	NA	4.5	pass	3.44982	2.742e-05	0.110691	0.134778	0.778433	1.06018e-06	0.279597	0.859916	HQ_CLV	0	35.9179	QGFKNFLWLVPR	XXGSEQGFK	6.64269	1.18142	0.000237844	3.18412e-14	0.134005	HQ_CLV
SL11C_085411	GSEHMSTNYNHLVPR	14	28204.2	0.5	26195.9	0.482123	Yes	5	pass	NA	24887.4	0	NA	13.5	pass	12.487	0.000173795	0.137442	0.245574	0.780273	1.70946e-09	0.198038	0.509849	HQ_CLV	1	25.3807	HMSTNYNHLVPR	XXGSEHMST	39.7447	0.961986	0.000236011	1.77119e-11	0.148982	HQ_CLV
SL11C_006080	GSTPYGQSGYMLVPR	17	70230.8	0	62580.8	0.513969	Yes	6	pass	NA	56391.1	0	NA	40.5	pass	52.2982	0.000707472	0.146166	0.341831	0.867548	6.1867e-12	0.201981	0.652743	HQ_CLV	0	23.2819	QSGYMLVPR	STPYGQSGY	75.9243	0.998442	0.000233899	3.53379e-09	0.114302	HQ_CLV
SL11C_021175	GSGDEHFIDNILVPR	21	93811.2	4.5	89916.6	0.543221	Yes	7	pass	NA	67451.8	0	NA	121.5	pass	240.295	0.0156793	0.177615	0.630945	1.0198	2.93182e-15	0.218282	0.952943	CLV	0	21.4045	HFIDNILVPR	GSGDEHFID	72.026	0.874698	0.000233683	1.42039e-09	0.138198	CLV
SL11C_031840	GSKEIPVNYAFLVPR	24	123076	0.5	119331	0.491092	Yes	8	pass	NA	106735	0	NA	364.5	pass	444.491	4.38863e-09	0.0692093	0.110168	0.919073	4.64046e-19	0.164381	0.621487	HQ_CLV	1	17.8855	IPVNYAFLVPR	XGSKEIPVN	382.057	0.859797	0.000233159	3.28987e-07	0.0696181	HQ_CLV
SL11C_046438	GSIIKDMQPMFLVPR	12	70528.6	0.5	68480.9	0.594756	Yes	4	pass	NA	57231.1	0	NA	4.5	pass	5.23452	0.00563093	0.187761	0.387796	0.886222	5.69028e-07	0.299077	0.983915	CLV	0	33.7474	MQPMFLVPR	SIIKDMQPM	3.85623	0.920032	0.000232579	1.41787e-12	0.0963688	CLV
SL11C_042844	GSETKMHPQPSLVPR	14	99056.3	0.5	98365.2	0.798339	Yes	5	pass	NA	95987.8	0	NA	13.5	pass	4.39334	2.30614e-08	0.0658535	0.0563768	0.702482	2.49584e-06	0.331875	1.43183	HQ_CLV	1	47.2432	TKMHPQPSLVPR	XXGSETKMH	9.12992	1.14022	0.000231895	2.48005e-15	0.146438	HQ_CLV
SL11C_026664	GSPEYVKQSQPLVPR	13	80883.5	0	75562.3	0.609423	Yes	5	pass	NA	71571.1	0	NA	13.5	pass	5.52992	1.29551e-05	0.0988868	0.117343	0.792357	2.44815e-07	0.275838	0.913042	HQ_CLV	1	34.8124	YVKQSQPLVPR	XGSPEYVKQ	6.87695	0.686601	0.000231689	1.5564e-15	0.246985	HQ_CLV
SL11C_011818	GSETTSPAANALVPR	17	78090.1	0	75746.5	0.749609	Yes	6	pass	NA	71123.4	0	NA	40.5	pass	15.5795	1.20059e-07	0.0859703	0.118254	0.776089	1.22686e-08	0.302106	1.46029	HQ_CLV	1	38.9267	TTSPAANALVPR	XXGSETTSP	28.082	0.905427	0.000230549	1.58965e-12	0.166803	HQ_CLV
SL11C_075359	GSEMVFYNQNALVPR	7	25200.2	0	22276.1	0.478036	Yes	3	pass	NA	21557.7	0	NA	1.5	pass	1.2612	0.0423298	0.198946	0.237476	0.870031	0.000438608	0.330976	0.65727	CLV	0	38.0419	MVFYNQNALVPR	XXGSEMVFY	1.1586	0.964986	0.00022953	3.7376e-17	0.175416	CLV
SL11C_044682	GSKSEYQPNRILVPR	17	72522.5	0	70632.4	0.803832	Yes	6	pass	NA	69070.8	0	NA	40.5	pass	12.3495	2.72989e-12	0.0422739	0.0285933	0.743117	3.57036e-08	0.312238	1.55988	HQ_CLV	1	42.0174	YQPNRILVPR	GSKSEYQPN	26.1742	0.988953	0.000229341	6.23523e-13	0.155799	HQ_CLV
SL11C_063098	GSESYTNQNQVLVPR	17	56267.3	0	53883.9	0.790092	Yes	6	pass	NA	52752.4	0	NA	40.5	pass	15.5559	1.71567e-08	0.0746569	0.0891784	0.779353	1.08215e-08	0.300693	1.44666	HQ_CLV	0	38.5824	SYTNQNQVLVPR	XXGSESYTN	29.5066	0.992731	0.000228839	1.73735e-12	0.151472	HQ_CLV
SL11C_046752	GSGRESHPNVQLVPR	15	101570	0.5	98787.2	0.61808	Yes	5	pass	NA	93920.1	0	NA	13.5	pass	9.2573	2.67462e-08	0.0708921	0.0703598	0.770059	3.39482e-09	0.229779	0.739179	HQ_CLV	1	29.8392	SHPNVQLVPR	GSGRESHPN	27.9864	0.921623	0.00022665	3.2492e-13	0.168317	HQ_CLV
SL11C_028047	GSLIHHDSQLMLVPR	17	70360.4	1.5	68168.3	0.659496	Yes	6	pass	NA	60394.1	0	NA	40.5	pass	23.1884	7.7409e-07	0.0930239	0.138455	0.852101	5.11426e-10	0.26617	1.13354	HQ_CLV	1	31.2369	SQLMLVPR	LIHHDSQLM	53.3556	1.0703	0.000226537	3.36213e-10	0.120339	HQ_CLV
SL11C_025868	GSYDEQGRLYWLVPR	12	48166.5	0	42366.3	0.675565	Yes	4	pass	NA	42319.9	0	NA	4.5	pass	3.35681	5.77707e-06	0.0943648	0.0979518	0.7807	1.37635e-06	0.287902	0.911766	HQ_CLV	1	36.8775	QGRLYWLVPR	GSYDEQGRL	3.03423	0.797753	0.000223958	2.89919e-15	0.201849	HQ_CLV
SL11C_012804	GSDLVAVTKQLLVPR	24	124324	4.5	115116	0.550984	Yes	8	pass	NA	99168.1	0	NA	364.5	pass	446.284	1.31665e-06	0.097071	0.216724	0.937131	5.65155e-18	0.187524	0.808804	HQ_CLV	1	20.0105	LVAVTKQLLVPR	XXGSDLVAV	549.419	0.760594	0.000223337	1.08344e-06	0.0519322	HQ_CLV
SL11C_018817	GSIHEYDVPPLLVPR	11	68143.7	0	67470.8	0.419657	Yes	4	pass	NA	65058.1	0	NA	4.5	pass	4.83882	0.0028064	0.14659	0.214886	0.805836	4.68793e-08	0.183706	0.337478	HQ_CLV	0	22.7969	YDVPPLLVPR	GSIHEYDVP	6.41217	1.13495	0.000222825	6.72344e-15	0.145864	HQ_CLV
SL11C_017050	GSKLNDALTFNLVPR	21	83565.7	4.5	82166.7	0.378508	Yes	7	pass	NA	72482.6	0	NA	121.5	pass	292.109	0.00359503	0.12363	0.305688	0.918804	2.93763e-18	0.13782	0.379887	HQ_CLV	1	14.9999	ALTFNLVPR	SKLNDALTF	267.751	0.903101	0.00022247	5.38502e-07	0.0719446	HQ_CLV
SL11C_004043	GSTDRDLSIFGLVPR	24	199985	1.5	179128	0.67659	Yes	8	pass	NA	151661	0	NA	364.5	pass	343.106	7.63071e-05	0.14771	0.501817	0.955084	3.25859e-15	0.255453	1.50089	HQ_CLV	0	26.7466	LSIFGLVPR	STDRDLSIF	188.439	0.928983	0.00022239	1.57175e-08	0.111937	HQ_CLV
SL11C_034182	GSEFSHKNANFLVPR	9	195153	0	184157	0.234688	Yes	3	pass	NA	175960	0	NA	1.5	pass	6.4992	0.036001	0.100072	0.0801157	0.945009	1.61387e-08	0.126024	0.127057	CLV	1	13.3358	FSHKNANFLVPR	XXGSEFSHK	4.64066	0.851531	0.000221493	6.05979e-16	0.198714	CLV
SL11C_055402	GSQDTYPLYGPLVPR	22	75748	0.5	72434.9	0.522059	Yes	8	pass	NA	57159.2	0	NA	364.5	pass	270.795	0.000391468	0.134404	0.379354	0.909878	1.27476e-15	0.202202	0.858597	HQ_CLV	1	22.223	TYPLYGPLVPR	XGSQDTYPL	254.821	0.910277	0.000221221	2.37781e-07	0.081501	HQ_CLV
SL11C_002409	GSHDIAMVHANLVPR	25	88160.1	1.5	86705.6	0.750927	Yes	9	pass	NA	73996.4	1	NA	1093.5	pass	354.567	2.29795e-07	0.1044	0.261583	0.915425	1.8236e-14	0.281303	1.89916	HQ_CLV	1	30.7293	IAMVHANLVPR	XGSHDIAMV	273.988	0.913273	0.000221111	8.70674e-08	0.0887316	HQ_CLV
SL11C_004689	GSTEQWHQAPKLVPR	18	127205	0	125665	0.782597	Yes	6	pass	NA	122239	0	NA	40.5	pass	18.8371	1.35293e-10	0.0603914	0.062001	0.742777	1.31506e-09	0.267255	1.21423	HQ_CLV	1	35.9805	QWHQAPKLVPR	XGSTEQWHQ	53.7227	0.85058	0.000221077	3.4994e-11	0.166036	HQ_CLV
SL11C_055861	GSLEAGNNKPDLVPR	15	80399.9	0	77756.7	0.715854	Yes	5	pass	NA	74927.4	0	NA	13.5	pass	8.62889	7.03728e-07	0.0939138	0.123477	0.788752	3.90597e-08	0.284871	1.13612	HQ_CLV	0	36.1167	AGNNKPDLVPR	XGSLEAGNN	6.84737	0.926492	0.000220904	1.81238e-13	0.148672	HQ_CLV
SL11C_011120	GSSVQEADTTHLVPR	10	156900	0	147307	0.701726	Yes	4	pass	NA	147307	0	NA	4.5	pass	1.20323	5.17018e-08	0.0462369	0.0192407	0.65924	0.000107839	0.319329	0.917741	HQ_CLV	1	48.439	ADTTHLVPR	SSVQEADTT	1.94729	1.20723	0.000219851	1.23557e-16	0.142099	HQ_CLV
SL11C_077607	GSKYEKDDPDRLVPR	21	64431.6	0.5	60403.8	0.668147	Yes	7	pass	NA	53564.7	0	NA	121.5	pass	102.042	6.36008e-08	0.0889356	0.158191	0.901591	1.95257e-13	0.240684	1.15858	HQ_CLV	1	26.6955	KDDPDRLVPR	GSKYEKDDP	147.414	0.95867	0.00021803	5.43813e-08	0.091647	HQ_CLV
SL11C_062763	GSDYEAGGSQSLVPR	16	66596.3	0	62339.5	0.622544	Yes	6	pass	NA	57161.1	0	NA	40.5	pass	21.2919	0.000128602	0.126926	0.241653	0.895918	1.76474e-09	0.279793	1.17426	HQ_CLV	1	31.2297	AGGSQSLVPR	GSDYEAGGS	50.6697	1.07572	0.000217429	6.37936e-11	0.128368	HQ_CLV
SL11C_031714	GSDIMHVSRIGLVPR	24	67035.8	13.5	66363.1	0.397122	Yes	8	pass	NA	59862.9	0	NA	364.5	pass	798.248	0.000268108	0.101566	0.237259	0.954118	5.57215e-21	0.140144	0.451727	HQ_CLV	1	14.6883	IMHVSRIGLVPR	XXGSDIMHV	308.728	0.94954	0.00021492	1.27257e-07	0.0770964	HQ_CLV
SL11C_006704	GSHELSAPNKALVPR	12	97543.7	0	91016.7	0.727136	Yes	4	pass	NA	90957.3	0	NA	4.5	pass	2.817	3.86194e-07	0.0745541	0.0611415	0.743306	3.72005e-06	0.303493	1.01319	HQ_CLV	0	40.8301	LSAPNKALVPR	XGSHELSAP	4.89306	1.0411	0.000214803	6.51061e-16	0.162213	HQ_CLV
SL11C_003607	GSFELHGHQDVLVPR	12	155262	0	146181	0.732844	Yes	4	pass	NA	145850	0	NA	4.5	pass	2.64048	1.12545e-07	0.0667445	0.0490031	0.733637	5.08324e-06	0.309433	1.05324	HQ_CLV	1	42.1779	LHGHQDVLVPR	XGSFELHGH	3.6603	1.16038	0.000214173	3.26797e-16	0.14513	HQ_CLV
SL11C_014609	GSFIPEMHDDILVPR	12	84561.8	0	73960.7	0.802961	Yes	4	pass	NA	71513.9	0	NA	4.5	pass	2.03069	1.02686e-06	0.084754	0.0790157	0.668831	2.24697e-05	0.330623	1.20243	HQ_CLV	1	49.4329	MHDDILVPR	SFIPEMHDD	2.20596	1.05366	0.000214093	6.08994e-16	0.155044	HQ_CLV
SL11C_039765	GSTREKDHLIRLVPR	14	37235.7	0	34825.5	0.826074	Yes	5	pass	NA	33435.8	0	NA	13.5	pass	3.04904	6.37998e-07	0.0902974	0.105997	0.615009	5.18224e-06	0.310898	1.25655	HQ_CLV	1	50.5519	KDHLIRLVPR	GSTREKDHL	7.23222	0.988002	0.000212882	6.35479e-15	0.164554	HQ_CLV
SL11C_050363	GSTREDAWMSILVPR	12	51090.1	0	49642.7	0.435278	Yes	4	pass	NA	49112.4	0	NA	4.5	pass	5.49127	3.92834e-05	0.0953991	0.100111	0.830124	1.21928e-08	0.192943	0.409497	HQ_CLV	0	23.2427	DAWMSILVPR	GSTREDAWM	5.19369	0.819747	0.000210771	1.7254e-14	0.191598	HQ_CLV
SL11C_083642	GSQEFQSGNTTLVPR	15	63965.2	0	62820.1	0.782573	Yes	5	pass	NA	62820.1	0	NA	13.5	pass	6.02002	2.7533e-07	0.0901726	0.113835	0.693866	1.83901e-07	0.283939	1.1287	HQ_CLV	1	40.9213	FQSGNTTLVPR	XGSQEFQSG	14.1841	0.996091	0.000209686	7.96936e-13	0.151176	HQ_CLV
SL11C_070183	GSKEVDSSHPALVPR	17	73033.3	0	71567.4	0.645084	Yes	6	pass	NA	67834.4	0	NA	40.5	pass	21.1258	1.93884e-08	0.072094	0.0831607	0.804418	4.49627e-10	0.249089	0.992726	HQ_CLV	1	30.9651	VDSSHPALVPR	XGSKEVDSS	62.4652	1.08423	0.000209595	2.12879e-10	0.121793	HQ_CLV
SL11C_024344	GSVVKAERVLGLVPR	16	82120.8	0	81384	0.628074	Yes	6	pass	NA	80428.1	0	NA	40.5	pass	15.5979	1.02661e-09	0.0534769	0.0428966	0.816938	2.27e-09	0.259826	1.01265	HQ_CLV	1	31.8049	RVLGLVPR	VVKAERVLG	19.3415	0.870573	0.00020932	1.29741e-13	0.181005	HQ_CLV
SL11C_079137	GSVEWDTVSGFLVPR	15	23420.3	1.5	22604	0.513333	Yes	6	pass	NA	18683.2	0	NA	40.5	pass	53.8585	0.00409712	0.150446	0.316876	0.921173	1.71009e-10	0.219103	0.672089	HQ_CLV	1	23.7853	WDTVSGFLVPR	XGSVEWDTV	39.1264	1.15835	0.000208945	3.12755e-11	0.119118	HQ_CLV
SL11C_020125	GSTAQDLMLQKLVPR	10	68928.3	13.5	65410.7	0.329741	Yes	6	pass	NA	61447.1	0	NA	40.5	pass	44.2248	0.018613	0.146747	0.193812	0.925707	4.98701e-07	0.231849	0.483784	CLV	1	25.0456	LMLQKLVPR	STAQDLMLQ	149.695	0.931648	0.000207349	6.60918e-09	0.115334	CLV
SL11C_064514	GSQRVLDLHGDLVPR	18	75780.4	0	72800.1	0.499788	Yes	6	pass	NA	68928.6	0	NA	40.5	pass	38.8306	2.625e-05	0.123596	0.259691	0.81827	7.75519e-13	0.18402	0.575677	HQ_CLV	0	22.4889	LHGDLVPR	QRVLDLHGD	84.8509	0.970383	0.00020723	3.82319e-09	0.11441	HQ_CLV
SL11C_072284	GSESTMGTSGQLVPR	15	76907.9	0.5	71127.2	0.598535	Yes	5	pass	NA	60469	0	NA	13.5	pass	15.267	0.000403101	0.141788	0.281452	0.898935	1.84566e-09	0.255983	0.91738	HQ_CLV	1	28.4762	STMGTSGQLVPR	XXGSESTMG	20.4604	0.940904	0.000207008	1.73486e-12	0.159605	HQ_CLV
SL11C_030009	GSWPTENHQIMLVPR	10	76959.5	0.5	76004	0.40758	Yes	4	pass	NA	64571.7	0	NA	4.5	pass	5.72453	0.0162082	0.143157	0.184445	0.897502	1.95036e-07	0.20155	0.365602	CLV	0	22.4568	NHQIMLVPR	SWPTENHQI	3.23008	0.92093	0.000206934	2.86935e-15	0.173575	CLV
SL11C_017550	GSAEWNYMITGLVPR	14	28628.7	0	26267.1	0.578199	Yes	5	pass	NA	26060.3	0	NA	13.5	pass	8.42242	8.26549e-05	0.126222	0.207115	0.769211	8.6432e-09	0.222912	0.645969	HQ_CLV	1	28.9793	WNYMITGLVPR	XGSAEWNYM	14.1834	1.02999	0.000206634	1.43853e-13	0.151499	HQ_CLV
SL11C_010255	GSPERSYGLIVLVPR	18	135034	0	129153	0.723238	Yes	6	pass	NA	118119	0	NA	40.5	pass	25.4219	1.09943e-07	0.0914853	0.142283	0.808197	2.90326e-10	0.263607	1.1813	HQ_CLV	1	32.6166	RSYGLIVLVPR	XGSPERSYG	27.6512	0.783087	0.000206147	1.38741e-11	0.177656	HQ_CLV
SL11C_051845	GSSRVEYKGPILVPR	12	68293.8	0.5	66494.9	0.406184	Yes	4	pass	NA	56834.5	0	NA	4.5	pass	9.56832	0.00727691	0.135572	0.202178	0.924137	4.09667e-09	0.193726	0.412829	CLV	1	20.9629	YKGPILVPR	SSRVEYKGP	7.21629	1.05338	0.00020593	1.70352e-14	0.153429	CLV
SL11C_049693	GSGEMDKNFHPLVPR	20	76992.4	0	73073.7	0.594867	Yes	7	pass	NA	64703	0	NA	121.5	pass	85.6099	4.539e-07	0.0918335	0.160235	0.881547	2.85701e-13	0.222557	0.941099	HQ_CLV	1	25.2462	MDKNFHPLVPR	XGSGEMDKN	89.3393	0.93516	0.000205087	8.92247e-10	0.129308	HQ_CLV
SL11C_052577	GSDEQMGRFKHLVPR	22	86311.8	0	85167.4	0.677458	Yes	8	pass	NA	80774.5	0	NA	364.5	pass	118.704	1.57507e-09	0.0734422	0.113269	0.838135	4.08651e-13	0.249298	1.30514	HQ_CLV	1	29.7444	QMGRFKHLVPR	XGSDEQMGR	164.095	0.973679	0.000203925	1.94024e-08	0.105033	HQ_CLV
SL11C_024274	GSLIEDHWLDKLVPR	12	50445.2	0.5	42894.7	0.659759	Yes	4	pass	NA	37297	0	NA	4.5	pass	4.10386	0.000672259	0.153076	0.257755	0.832931	1.19316e-06	0.302759	1.00829	HQ_CLV	0	36.3486	DHWLDKLVPR	GSLIEDHWL	3.07996	0.950084	0.000202705	1.55997e-15	0.151706	HQ_CLV
SL11C_025566	GSTNKLERNAYLVPR	14	67681	0	65748.8	0.675359	Yes	6	pass	NA	63297.6	0	NA	40.5	pass	5.32655	7.58444e-05	0.124578	0.201757	0.766536	2.28635e-07	0.292809	1.11458	HQ_CLV	1	38.199	RNAYLVPR	TNKLERNAY	8.3315	1.15803	0.000201281	8.55704e-15	0.140017	HQ_CLV
SL11C_039744	GSKVDIVNIFTLVPR	25	34012.9	13.5	33534.8	0.693629	Yes	9	pass	NA	30118	1	NA	1093.5	pass	354.31	5.05445e-09	0.0840759	0.16965	0.869488	3.74428e-15	0.248798	1.48562	HQ_CLV	1	28.6144	IVNIFTLVPR	GSKVDIVNI	430.837	0.833727	0.000201162	4.6454e-07	0.0613521	HQ_CLV
SL11C_055826	GSEQVMKYKSSLVPR	16	73646.7	0.5	66811.1	0.683549	Yes	6	pass	NA	54575.8	0	NA	40.5	pass	17.1788	0.0045497	0.208101	0.649593	0.802329	1.13549e-08	0.287158	1.2369	HQ_CLV	0	35.7906	QVMKYKSSLVPR	XXGSEQVMK	21.7361	0.746854	0.000200885	3.83398e-12	0.193914	HQ_CLV
SL11C_029883	GSWKEHTYTVALVPR	10	137328	0	135262	0.468696	Yes	4	pass	NA	129905	0	NA	4.5	pass	2.5541	3.70001e-05	0.0835029	0.0627546	0.778571	1.713e-06	0.225477	0.45756	HQ_CLV	1	28.9604	HTYTVALVPR	GSWKEHTYT	3.06922	0.901122	0.000199463	2.08254e-16	0.186465	HQ_CLV
SL11C_010122	GSVEPEGRPTLLVPR	11	137363	0	131626	0.444845	Yes	4	pass	NA	126843	0	NA	4.5	pass	4.40454	1.55025e-06	0.0601232	0.036148	0.831149	8.18839e-08	0.200856	0.403431	HQ_CLV	1	24.1661	GRPTLLVPR	SVEPEGRPT	4.29918	0.87888	0.000198434	4.05526e-16	0.190359	HQ_CLV
SL11C_010919	GSEVDKGILLWLVPR	20	38193.1	1.5	36720	0.764621	Yes	7	pass	NA	33339.4	0	NA	121.5	pass	50.1533	1.40359e-07	0.0946013	0.170039	0.839432	1.08697e-10	0.297239	1.67867	HQ_CLV	1	35.4096	VDKGILLWLVPR	XXGSEVDKG	37.3736	0.867665	0.000198386	1.16028e-11	0.162332	HQ_CLV
SL11C_079145	GSDEWKGPVPNLVPR	14	37814.9	1.5	37343.4	0.622583	Yes	6	pass	NA	32291.2	0	NA	40.5	pass	21.4323	0.0130042	0.177056	0.407537	0.904389	1.90982e-08	0.279885	1.01836	CLV	0	30.9474	WKGPVPNLVPR	XGSDEWKGP	47.8551	1.09276	0.000198361	2.14423e-10	0.116058	CLV
SL11C_025512	GSSEVEQSFPWLVPR	17	26075.9	1.5	25214.7	0.718487	Yes	6	pass	NA	23506	0	NA	40.5	pass	17.2933	1.57677e-05	0.125308	0.251235	0.765444	3.3908e-09	0.272259	1.186	HQ_CLV	0	35.5688	VEQSFPWLVPR	XGSSEVEQS	27.8277	0.995138	0.000197576	1.32045e-11	0.139116	HQ_CLV
SL11C_008534	GSEDGRVPKSVLVPR	21	82564.6	1.5	81694.4	0.554645	Yes	7	pass	NA	78089.2	0	NA	121.5	pass	112.533	6.61634e-08	0.0860384	0.148052	0.847331	3.68579e-15	0.183542	0.673757	HQ_CLV	1	21.6613	DGRVPKSVLVPR	XXGSEDGRV	131.809	0.863036	0.000196942	1.24913e-09	0.13753	HQ_CLV
SL11C_034035	GSTKDTAVLGPLVPR	21	56929.9	4.5	56000.9	0.714487	Yes	7	pass	NA	45583.9	0	NA	121.5	pass	73.2429	1.88677e-05	0.144344	0.416703	0.836687	1.38615e-11	0.281283	1.5824	HQ_CLV	0	33.6186	TAVLGPLVPR	GSTKDTAVL	105.25	0.959069	0.000196435	2.15848e-08	0.092509	HQ_CLV
SL11C_036546	GSEKYFPATMYLVPR	15	107955	0.5	105875	0.438036	Yes	5	pass	NA	100632	0	NA	13.5	pass	13.7216	0.000174882	0.1358	0.258182	0.780412	2.3333e-11	0.160031	0.358538	HQ_CLV	0	20.5059	KYFPATMYLVPR	XXGSEKYFP	27.8274	0.743238	0.000196177	3.0359e-11	0.180116	HQ_CLV
SL11C_052086	GSYAFYRDHNVLVPR	23	56404.4	0	54720.1	0.732808	Yes	8	pass	NA	54720.1	0	NA	364.5	pass	93.9583	5.24441e-05	0.160354	0.565695	0.695857	5.26947e-13	0.223258	1.09658	HQ_CLV	1	32.084	DHNVLVPR	YAFYRDHNV	49.5429	1.07214	0.000194235	1.04615e-11	0.132592	HQ_CLV
SL11C_034580	GSWREAAAPKQLVPR	12	86440.8	0	77123.8	0.595066	Yes	4	pass	NA	76566.7	0	NA	4.5	pass	3.98496	1.0945e-06	0.0753255	0.0624132	0.799186	2.33997e-07	0.247015	0.671182	HQ_CLV	1	30.9083	AAAPKQLVPR	GSWREAAAP	5.30113	1.05059	0.000194069	1.48916e-15	0.157522	HQ_CLV
SL11C_059336	GSMERMDHAPILVPR	18	63238.3	1.5	61728.7	0.706494	Yes	6	pass	NA	49122.7	0	NA	40.5	pass	39.3868	0.00141514	0.183948	0.575229	0.961274	1.87204e-10	0.30482	1.57956	HQ_CLV	1	31.71	RMDHAPILVPR	XGSMERMDH	34.5082	0.892901	0.000193465	4.24379e-12	0.161411	HQ_CLV
SL11C_026238	GSEHRSYPLIVLVPR	14	42109.2	0	40842.9	0.544183	Yes	5	pass	NA	36176.5	0	NA	13.5	pass	17.3374	0.00885313	0.170951	0.379916	0.93099	2.43337e-09	0.243175	0.768745	CLV	0	26.1201	HRSYPLIVLVPR	XXGSEHRSY	14.8004	1.11838	0.000193147	1.46754e-12	0.128346	CLV
SL11C_036740	GSEEANIKSAMLVPR	16	67894.5	0.5	64651.4	0.44846	Yes	6	pass	NA	55575.9	0	NA	40.5	pass	35.0598	0.000228565	0.109423	0.179602	0.918306	1.06394e-11	0.199784	0.598702	HQ_CLV	1	21.7557	ANIKSAMLVPR	XGSEEANIK	27.4105	0.835543	0.000192491	5.53098e-12	0.170267	HQ_CLV
SL11C_054751	GSESKHPYTVNLVPR	17	82357.9	0.5	80940.4	0.554185	Yes	6	pass	NA	72018.2	0	NA	40.5	pass	31.6742	3.09543e-06	0.0949267	0.144177	0.890058	3.32549e-11	0.231495	0.857435	HQ_CLV	1	26.0089	SKHPYTVNLVPR	XXGSESKHP	50.3548	0.924271	0.000192082	1.17993e-10	0.143433	HQ_CLV
SL11C_014994	GSDGELAKQGLLVPR	15	46722.9	0.5	42600.6	0.599129	Yes	5	pass	NA	37059.3	0	NA	13.5	pass	10.5259	5.6201e-05	0.133162	0.24825	0.809008	7.29693e-09	0.256112	0.918309	HQ_CLV	1	31.6576	LAKQGLLVPR	GSDGELAKQ	21.0758	0.874134	0.000191572	1.40231e-13	0.178558	HQ_CLV
SL11C_033685	GSKLGLEHLVTLVPR	15	85221.8	0.5	81446.6	0.786092	Yes	5	pass	NA	76640.8	0	NA	13.5	pass	6.78543	4.08197e-09	0.064132	0.0575808	0.757222	2.20689e-07	0.314531	1.38502	HQ_CLV	1	41.5375	HLVTLVPR	KLGLEHLVT	15.8758	1.01264	0.000191524	6.90372e-15	0.160504	HQ_CLV
SL11C_016388	GSSIEADYFQVLVPR	11	46757.4	0.5	45802.5	0.372626	Yes	4	pass	NA	43931.9	0	NA	4.5	pass	6.45965	0.00151747	0.113832	0.129577	0.863264	1.02187e-08	0.16804	0.282373	HQ_CLV	0	19.4656	ADYFQVLVPR	GSSIEADYF	5.06003	0.778309	0.000188466	7.17827e-15	0.206115	HQ_CLV
SL11C_004756	GSGDNDLWMRQLVPR	17	57682	13.5	56691.5	0.418462	Yes	7	pass	NA	48097.6	0	NA	121.5	pass	199.228	0.00198491	0.118133	0.223288	0.962519	1.39154e-13	0.175195	0.491091	HQ_CLV	1	18.2017	LWMRQLVPR	SGDNDLWMR	121.081	0.922947	0.000188174	7.91396e-09	0.114534	HQ_CLV
SL11C_073681	GSEKLVHMPLDLVPR	21	93288.6	4.5	82260.2	0.494572	Yes	7	pass	NA	64695.3	0	NA	121.5	pass	195.667	0.00110629	0.141091	0.398135	0.927476	1.42521e-15	0.191213	0.731247	HQ_CLV	0	20.6165	KLVHMPLDLVPR	XXGSEKLVH	92.2568	1.09873	0.000188075	4.06655e-09	0.0988678	HQ_CLV
SL11C_046439	GSKGHENQGLTLVPR	12	79172.3	0	74936.4	0.321237	Yes	4	pass	NA	74936.4	0	NA	4.5	pass	6.76239	0.00124466	0.12994	0.185729	0.807888	2.86902e-10	0.132058	0.191832	HQ_CLV	1	16.3461	NQGLTLVPR	SKGHENQGL	12.7573	1.13079	0.000187758	2.0317e-11	0.108576	HQ_CLV
SL11C_022118	GSAEKMKWIDYLVPR	12	49584.4	0	45649.5	0.399547	Yes	4	pass	NA	44154	0	NA	4.5	pass	5.47267	0.000144956	0.11108	0.135727	0.804281	4.16467e-09	0.168863	0.313662	HQ_CLV	1	20.9955	KMKWIDYLVPR	XGSAEKMKW	14.5228	1.08248	0.000187658	7.08848e-13	0.137626	HQ_CLV
SL11C_028322	GSQFSPEKVSVLVPR	15	104099	0	100479	0.801058	Yes	5	pass	NA	99491	0	NA	13.5	pass	6.53935	7.85661e-09	0.0676329	0.0640388	0.732063	2.39585e-07	0.306141	1.31211	HQ_CLV	0	41.8189	KVSVLVPR	QFSPEKVSV	13.8651	0.971033	0.000187471	5.14758e-14	0.161741	HQ_CLV
SL11C_069829	GSNHSEVGSNNLVPR	8	56395.1	0.5	55803	0.289069	Yes	3	pass	NA	53509.8	0	NA	1.5	pass	3.03757	0.00264288	0.084949	0.0505144	0.886672	6.26716e-07	0.148557	0.154484	HQ_CLV	1	16.7544	VGSNNLVPR	SNHSEVGSN	47.0265	1.12767	0.000186886	4.74598e-13	0.133236	HQ_CLV
SL11C_060710	GSVHEENNPWQLVPR	12	38509.5	0	37448.7	0.333329	Yes	4	pass	NA	36756.8	0	NA	4.5	pass	6.75948	5.65909e-05	0.088511	0.0861762	0.82939	3.04011e-10	0.136305	0.204368	HQ_CLV	1	16.4343	NNPWQLVPR	SVHEENNPW	7.50258	1.01483	0.000185474	2.70969e-13	0.10985	HQ_CLV
SL11C_015128	GSEAVSYTKRPLVPR	14	125006	0	122985	0.802239	Yes	5	pass	NA	122985	0	NA	13.5	pass	4.24471	1.48875e-11	0.0365036	0.0173227	0.703087	2.65335e-06	0.33403	1.45049	HQ_CLV	1	47.509	AVSYTKRPLVPR	XXGSEAVSY	9.71225	1.10561	0.000184804	1.7983e-15	0.147419	HQ_CLV
SL11C_012047	GSTTEFVGHDQLVPR	15	89921.4	0	84676.1	0.640462	Yes	5	pass	NA	78313.1	0	NA	13.5	pass	11.0321	3.83186e-07	0.0837612	0.098223	0.838308	4.86009e-09	0.257163	0.925858	HQ_CLV	1	30.6764	FVGHDQLVPR	GSTTEFVGH	20.6449	0.931628	0.000184633	6.32526e-13	0.162142	HQ_CLV
SL11C_054530	GSEMIASMPLSLVPR	12	29170.5	0.5	26666.8	0.642963	Yes	4	pass	NA	24076.3	0	NA	4.5	pass	4.13991	0.000158885	0.127349	0.178395	0.826099	7.07717e-07	0.284922	0.892986	HQ_CLV	0	34.4901	MIASMPLSLVPR	XXGSEMIAS	2.65987	0.947039	0.000184508	3.11503e-16	0.173861	HQ_CLV
SL11C_048480	GSEKFLHAQQNLVPR	15	65505.3	0.5	65166.1	0.47594	Yes	5	pass	NA	63070.6	0	NA	13.5	pass	14.7256	6.34687e-10	0.0450983	0.028474	0.852862	5.46947e-11	0.186303	0.485922	HQ_CLV	1	21.8444	KFLHAQQNLVPR	XXGSEKFLH	18.7644	0.866129	0.000183892	2.29025e-13	0.177905	HQ_CLV
SL11C_028997	GSKERHNFLFGLVPR	13	16670.7	0	15307.1	0.598648	Yes	5	pass	NA	14786.9	0	NA	13.5	pass	6.46957	0.000177858	0.12514	0.187919	0.799268	1.07808e-07	0.258166	0.799796	HQ_CLV	0	32.3003	RHNFLFGLVPR	XGSKERHNF	5.94449	0.770657	0.000183276	3.99321e-14	0.196123	HQ_CLV
SL11C_012886	GSAETKMREEPLVPR	11	120217	0.5	117585	0.484226	Yes	4	pass	NA	113831	0	NA	4.5	pass	4.04081	1.78704e-06	0.0634007	0.0401965	0.830295	2.39674e-07	0.224707	0.504933	HQ_CLV	1	27.0635	TKMREEPLVPR	XGSAETKMR	7.43776	1.13559	0.000182309	1.11668e-15	0.145532	HQ_CLV
SL11C_003728	GSTEFIQMRYVLVPR	8	122306	0	114721	0.717321	Yes	4	pass	NA	114721	0	NA	4.5	pass	1.00969	7.47915e-05	0.0774933	0.0420364	0.633687	0.00104411	0.333913	0.780483	HQ_CLV	1	52.6936	FIQMRYVLVPR	XGSTEFIQM	0.890994	0.796086	0.00018199	1.34873e-17	0.207389	HQ_CLV
SL11C_036362	GSGEITHVGNNLVPR	12	45374.6	0.5	44514.9	0.317948	Yes	4	pass	NA	42330.7	0	NA	4.5	pass	8.02995	2.34392e-05	0.0719811	0.0569941	0.870804	2.34761e-10	0.139714	0.21472	HQ_CLV	1	16.0442	ITHVGNNLVPR	XGSGEITHV	12.8576	0.865758	0.00018054	8.93915e-14	0.177654	HQ_CLV
SL11C_068735	GSDRERSLWIHLVPR	12	30118.6	0	28204.6	0.619363	Yes	4	pass	NA	28204.6	0	NA	4.5	pass	3.01921	0.000254988	0.148231	0.241696	0.700481	8.55917e-07	0.246242	0.666985	HQ_CLV	0	35.1532	RSLWIHLVPR	GSDRERSLW	3.332	1.18887	0.00018054	3.31864e-15	0.125731	HQ_CLV
SL11C_056752	GSDTKLINNGLLVPR	24	25375.7	1.5	24952.1	0.651218	Yes	8	pass	NA	19171.6	0	NA	364.5	pass	472.411	0.0077311	0.208944	1.00412	1.00507	3.11414e-15	0.268259	1.65514	CLV	0	26.6905	TKLINNGLLVPR	XXGSDTKLI	441.263	0.822654	0.000179736	4.4458e-07	0.0592374	CLV
SL11C_010803	GSVWDLVLHQRLVPR	21	55577	0.5	52899.4	0.935611	Yes	7	pass	NA	48483.6	0	NA	121.5	pass	32.672	1.57239e-11	0.0607718	0.0738642	0.739575	5.90983e-09	0.351825	2.47562	HQ_CLV	1	47.5713	LVLHQRLVPR	GSVWDLVLH	54.2146	0.809523	0.000179678	1.24562e-11	0.174215	HQ_CLV
SL11C_071672	GSEGFKFKPLWLVPR	11	16698.1	0	14781.7	0.551807	Yes	4	pass	NA	13564.4	0	NA	4.5	pass	3.16504	0.000781501	0.143953	0.207224	0.755662	1.34076e-06	0.24602	0.60526	HQ_CLV	0	32.5569	GFKFKPLWLVPR	XXGSEGFKF	6.78732	1.08097	0.000179642	1.2136e-14	0.147879	HQ_CLV
SL11C_032742	GSEASTTVKYPLVPR	15	71110.4	0.5	67745.5	0.295718	Yes	5	pass	NA	60721.7	0	NA	13.5	pass	29.7813	0.000154383	0.0847102	0.100461	0.894772	3.93082e-14	0.115017	0.185206	HQ_CLV	1	12.8544	ASTTVKYPLVPR	XXGSEASTT	25.2223	0.914158	0.000178096	1.96874e-12	0.159545	HQ_CLV
SL11C_047447	GSDEMDQANRPLVPR	14	49477.9	0	47952.4	0.502046	Yes	5	pass	NA	47952.4	0	NA	13.5	pass	11.0811	4.28616e-06	0.0988175	0.126944	0.758906	9.49745e-10	0.18366	0.438502	HQ_CLV	1	24.2006	MDQANRPLVPR	XGSDEMDQA	24.9135	1.06491	0.000177522	9.10053e-12	0.129205	HQ_CLV
SL11C_025499	GSDIYHWSVNRLVPR	25	102425	13.5	94286.1	0.688299	Yes	9	pass	NA	78625.8	1	NA	1093.5	pass	403.532	1.76396e-06	0.11492	0.316956	0.864186	2.88693e-15	0.244419	1.43378	HQ_CLV	1	28.2832	IYHWSVNRLVPR	XXGSDIYHW	452.999	0.811277	0.0001769	1.23183e-06	0.050848	HQ_CLV
SL11C_008227	GSPIVDMHPSGLVPR	21	154631	1.5	149416	0.747037	Yes	7	pass	NA	136710	0	NA	121.5	pass	81.7805	5.14496e-09	0.0810209	0.131288	0.881857	2.89894e-12	0.272147	1.48128	HQ_CLV	1	30.8607	MHPSGLVPR	SPIVDMHPS	129.721	0.953099	0.000176425	8.7613e-09	0.109241	HQ_CLV
SL11C_057960	GSGHEFFGYDMLVPR	11	40980.5	0.5	40143.5	0.403287	Yes	4	pass	NA	37388	0	NA	4.5	pass	6.464	0.000730342	0.102495	0.105051	0.897186	2.62316e-08	0.192538	0.370711	HQ_CLV	1	21.4603	FFGYDMLVPR	GSGHEFFGY	4.222	0.744308	0.000176348	6.75807e-15	0.204122	HQ_CLV
SL11C_051665	GSDEYSPKRADLVPR	15	86694.2	0.5	83544.7	0.419655	Yes	5	pass	NA	79361.2	0	NA	13.5	pass	18.7111	2.45205e-08	0.0527881	0.0390122	0.88677	8.01629e-12	0.168044	0.395342	HQ_CLV	1	18.9501	YSPKRADLVPR	XGSDEYSPK	13.1058	0.721825	0.000175496	2.07073e-13	0.208644	HQ_CLV
SL11C_011285	GSHFAASPFNQLVPR	21	120689	4.5	116475	0.480892	Yes	7	pass	NA	100495	0	NA	121.5	pass	172.731	0.000143531	0.123673	0.3059	0.919976	1.20064e-15	0.187986	0.706774	HQ_CLV	0	20.4338	ASPFNQLVPR	GSHFAASPF	220.207	0.990588	0.000175277	3.44157e-08	0.0911731	HQ_CLV
SL11B_032986	GHWFEVLAGHGIEGR	12	77805.8	0	74829.5	0.729033	Yes	4	pass	NA	74829.5	0	NA	4.5	pass	2.82612	1.32666e-06	0.0843024	0.0781758	0.739185	3.76569e-06	0.302192	1.00452	HQ_CLV	1	40.8817	VLAGHGIEGR	GHWFEVLAG	2.5599	0.808624	0.000173767	2.61465e-16	0.202672	HQ_CLV
SL11C_020294	GSSVEGYMTLPLVPR	10	108703	0	102838	0.593268	Yes	4	pass	NA	100815	0	NA	4.5	pass	2.17185	0.000155987	0.106253	0.101608	0.779117	1.33381e-05	0.289177	0.752609	HQ_CLV	0	37.116	GYMTLPLVPR	GSSVEGYMT	2.03195	1.17081	0.000173639	7.08353e-16	0.132555	HQ_CLV
SL11C_059198	GSKEGDQRKVQLVPR	15	68454.9	0	64633.7	0.577165	Yes	5	pass	NA	61737.9	0	NA	13.5	pass	10.9637	1.30782e-06	0.0930923	0.121327	0.809329	2.12099e-09	0.232932	0.759601	HQ_CLV	0	28.7808	GDQRKVQLVPR	XGSKEGDQR	47.328	1.14223	0.000172738	1.75404e-11	0.121093	HQ_CLV
SL11C_024273	GSIRDTMPHLTLVPR	24	122925	0	119277	0.785743	Yes	8	pass	NA	115014	0	NA	364.5	pass	199.684	2.55718e-12	0.0610131	0.0856197	0.827891	4.14946e-14	0.249369	1.43025	HQ_CLV	1	30.121	TMPHLTLVPR	GSIRDTMPH	199.234	0.902375	0.000172373	1.32594e-08	0.109428	HQ_CLV
SL11C_033276	GSLSSPDLGWILVPR	20	67079.7	4.5	63657.2	0.755605	Yes	7	pass	NA	56657	0	NA	121.5	pass	55.797	1.1165e-06	0.107655	0.220202	0.850416	8.97965e-11	0.297782	1.68481	HQ_CLV	1	35.0161	LGWILVPR	LSSPDLGWI	56.0336	0.974647	0.00017235	1.25135e-09	0.114299	HQ_CLV
SL11C_049089	GSEGSMAKHPQLVPR	17	93177.6	0.5	86661.9	0.819392	Yes	6	pass	NA	75426.2	0	NA	40.5	pass	13.7975	6.00414e-06	0.118259	0.223763	0.793507	7.35868e-08	0.351423	1.97597	HQ_CLV	0	44.2874	GSMAKHPQLVPR	XXGSEGSMA	57.1112	1.14094	0.000172232	1.54991e-12	0.128173	HQ_CLV
SL11C_033878	GSIRFERQMDRLVPR	12	43168.1	0	39924	0.667061	Yes	4	pass	NA	39924	0	NA	4.5	pass	2.51786	3.05464e-05	0.119334	0.156647	0.680082	2.00024e-06	0.260514	0.746546	HQ_CLV	0	38.3063	RQMDRLVPR	SIRFERQMD	4.45657	1.31367	0.000171422	3.34489e-16	0.125731	HQ_CLV
SL11C_076177	GSDEIGTHFGFLVPR	12	39327.3	0.5	33156.1	0.499403	Yes	4	pass	NA	26748.7	0	NA	4.5	pass	8.19974	0.0245242	0.190174	0.397827	0.925002	6.45176e-08	0.252194	0.699621	CLV	0	27.2642	IGTHFGFLVPR	XGSDEIGTH	5.6121	1.04617	0.00016945	2.98086e-14	0.142798	CLV
SL11C_060333	GSHVTDLWMQYLVPR	15	22802	0.5	20877	0.475097	Yes	6	pass	NA	17814.7	0	NA	40.5	pass	40.2617	0.0141058	0.161926	0.367079	0.968466	1.85065e-10	0.23172	0.751721	CLV	0	23.9265	LWMQYLVPR	SHVTDLWMQ	22.8967	0.905536	0.000169419	6.39909e-12	0.150261	CLV
SL11C_017904	GSNGHENTGPALVPR	20	44098.7	0	41256	0.689422	Yes	7	pass	NA	38857.4	0	NA	121.5	pass	55.2292	5.11637e-09	0.0754849	0.108261	0.817543	1.23449e-11	0.255239	1.23779	HQ_CLV	1	31.2203	NTGPALVPR	SNGHENTGP	88.6123	0.868296	0.000168221	3.26343e-10	0.141438	HQ_CLV
SL11C_022402	GSWDISPYRGYLVPR	24	70526.5	4.5	68709.5	0.70579	Yes	8	pass	NA	55401.1	0	NA	364.5	pass	310.711	7.87823e-06	0.128555	0.380106	0.901302	3.93272e-15	0.243179	1.36012	HQ_CLV	1	26.9808	ISPYRGYLVPR	XGSWDISPY	230.897	0.924458	0.000166949	6.86936e-08	0.0886339	HQ_CLV
SL11C_041409	GSGERNIKWWVLVPR	21	87443.8	0.5	81684.6	0.556555	Yes	7	pass	NA	63114.9	0	NA	121.5	pass	144.828	0.000248457	0.143345	0.410953	0.922611	2.18631e-14	0.219366	0.962432	HQ_CLV	0	23.7767	RNIKWWVLVPR	XGSGERNIK	122.67	1.02196	0.000165953	2.30935e-08	0.0826515	HQ_CLV
SL11C_016267	GSKPFENHAIMLVPR	15	126773	0.5	122023	0.661142	Yes	5	pass	NA	111284	0	NA	13.5	pass	11.2052	7.39061e-07	0.0880491	0.108537	0.846997	6.06666e-09	0.264325	0.978151	HQ_CLV	1	31.2074	NHAIMLVPR	SKPFENHAI	12.6003	1.00975	0.000165926	1.39948e-14	0.155546	HQ_CLV
SL11C_057090	GSNSHEDFMYNLVPR	16	41423.5	0.5	37415.4	0.633741	Yes	6	pass	NA	32300.3	0	NA	40.5	pass	17.5438	1.62981e-05	0.110737	0.183941	0.832359	2.51718e-09	0.266726	1.06714	HQ_CLV	1	32.0446	DFMYNLVPR	SNSHEDFMY	13.1922	0.980944	0.000165821	4.60249e-13	0.149585	HQ_CLV
SL11C_016389	GSTEKVSQSSVLVPR	21	99026.1	0.5	94139.5	0.657146	Yes	7	pass	NA	70739.8	0	NA	121.5	pass	130.261	0.000565068	0.163854	0.536966	0.972701	2.47387e-13	0.262962	1.38298	HQ_CLV	0	27.0342	KVSQSSVLVPR	XGSTEKVSQ	92.8686	0.957032	0.000165778	3.58357e-10	0.127233	HQ_CLV
SL11C_068052	GSLEKANMWMLLVPR	8	30991.4	0	27187.9	0.480591	Yes	3	pass	NA	25831.4	0	NA	1.5	pass	1.67563	0.00181924	0.128379	0.115367	0.770383	4.27019e-05	0.242147	0.410446	HQ_CLV	0	31.432	KANMWMLLVPR	XGSLEKANM	2.16319	1.20163	0.000165762	1.7511e-16	0.135931	HQ_CLV
SL11C_019567	GSDYGMPVPFYLVPR	24	72284.6	40.5	70604.4	0.802221	Yes	8	pass	NA	62988.9	0	NA	364.5	pass	228.866	0.000233347	0.183344	0.773147	0.871932	1.29866e-12	0.309578	2.20428	HQ_CLV	0	35.5048	MPVPFYLVPR	GSDYGMPVP	194.791	0.950966	0.0001649	1.17761e-08	0.104201	HQ_CLV
SL11C_030345	GSQYFDVFYTHLVPR	20	24437.2	0	24073.5	0.789823	Yes	7	pass	NA	23396	0	NA	121.5	pass	42.5194	1.61611e-08	0.08366	0.132981	0.79254	1.69693e-10	0.288073	1.57674	HQ_CLV	0	36.3481	VFYTHLVPR	SQYFDVFYT	53.3693	1.0561	0.000164081	4.62897e-10	0.111386	HQ_CLV
SL11C_022575	GSTSEHGTGIDLVPR	15	63386.2	0.5	56705.2	0.435637	Yes	5	pass	NA	52587.2	0	NA	13.5	pass	20.1079	2.48562e-06	0.0741308	0.0769353	0.893734	7.54769e-12	0.168614	0.398028	HQ_CLV	1	18.8662	HGTGIDLVPR	GSTSEHGTG	17.9261	0.859596	0.000163483	1.87317e-12	0.165371	HQ_CLV
SL11C_050778	GSKEKGQVPVHLVPR	13	42219.5	0.5	40004.2	0.635505	Yes	5	pass	NA	35044.8	0	NA	13.5	pass	5.0558	5.86992e-05	0.118678	0.169014	0.786887	4.07284e-07	0.287117	0.989237	HQ_CLV	1	36.4878	KGQVPVHLVPR	XGSKEKGQV	9.70847	1.16468	0.000163262	9.27335e-14	0.128302	HQ_CLV
SL11C_062347	GSVDLHTLYFPLVPR	23	66770.6	4.5	63794.9	0.756336	Yes	8	pass	NA	60681	0	NA	364.5	pass	140.207	4.37186e-05	0.152082	0.508836	0.7624	5.46226e-13	0.245046	1.32104	HQ_CLV	0	32.1414	LHTLYFPLVPR	XGSVDLHTL	201.071	0.983098	0.00016292	4.69014e-08	0.0886602	HQ_CLV
SL11C_004923	GSVNKERATTMLVPR	8	84942.7	0	78118.2	0.364704	Yes	3	pass	NA	76248.9	0	NA	1.5	pass	1.46546	0.00213711	0.124793	0.109013	0.747138	7.30469e-06	0.179784	0.226256	HQ_CLV	1	24.063	RATTMLVPR	SVNKERATT	2.23047	1.13155	0.000162349	8.84179e-17	0.147394	HQ_CLV
SL11C_013692	GSIGGREHTVWLVPR	12	99588	0	96378.5	0.523584	Yes	4	pass	NA	93890.1	0	NA	4.5	pass	3.87916	8.52813e-06	0.0939993	0.0971945	0.766278	9.66514e-08	0.217258	0.51921	HQ_CLV	1	28.3523	HTVWLVPR	IGGREHTVW	5.94873	1.10873	0.000162153	1.37963e-15	0.146873	HQ_CLV
SL11C_073257	GSEKMMGYYSFLVPR	16	32716.3	0	30969.6	0.585453	Yes	6	pass	NA	27999.9	0	NA	40.5	pass	54.6648	0.00244039	0.158451	0.3766	0.985781	1.10154e-10	0.252556	0.956766	HQ_CLV	1	25.6199	KMMGYYSFLVPR	XXGSEKMMG	32.4698	0.903733	0.000161626	3.21703e-11	0.144353	HQ_CLV
SL11C_067813	GSEYEEKYWFALVPR	6	17063.7	0	14042.4	0.394738	Yes	2	pass	NA	14042.4	0	NA	0.5	pass	0.60494	0.0198463	0.165938	0.137677	0.747761	0.000822047	0.255546	0.326519	CLV	0	34.1749	KYWFALVPR	SEYEEKYWF	1.08482	1.05042	0.000161584	1.62876e-17	0.155864	CLV
SL11C_033660	GSPAESIINRKLVPR	21	94474.3	13.5	91454.7	0.724573	Yes	7	pass	NA	81153	0	NA	121.5	pass	89.8209	0.000302711	0.176359	0.622047	0.83873	9.61728e-12	0.276355	1.52745	HQ_CLV	0	32.9493	SIINRKLVPR	GSPAESIIN	88.0912	0.864746	0.000160424	6.85838e-11	0.148576	HQ_CLV
SL11C_031642	GSERNRAGTDVLVPR	21	144083	0.5	141204	0.547494	Yes	7	pass	NA	122436	0	NA	121.5	pass	151.433	4.62819e-06	0.100349	0.2014	0.94242	2.5257e-15	0.20016	0.801282	HQ_CLV	1	21.239	RNRAGTDVLVPR	XXGSERNRA	146.535	0.902824	0.000160136	2.5596e-09	0.12237	HQ_CLV
SL11C_031250	GSKGQEAHIYMLVPR	11	82034.1	0	77308.6	0.733382	Yes	4	pass	NA	76662.4	0	NA	4.5	pass	1.84565	7.25109e-06	0.0897701	0.0805867	0.691665	3.98712e-05	0.330466	1.09208	HQ_CLV	1	47.7783	AHIYMLVPR	SKGQEAHIY	2.00849	0.715579	0.000159494	4.31249e-16	0.195528	HQ_CLV
SL11C_018920	GSWAETYVSGHLVPR	12	130022	0	122917	0.553578	Yes	4	pass	NA	122254	0	NA	4.5	pass	4.20728	4.79042e-09	0.0435719	0.0208836	0.803523	8.78767e-08	0.225724	0.560465	HQ_CLV	1	28.0918	TYVSGHLVPR	GSWAETYVS	6.71878	1.00778	0.000158248	7.19687e-16	0.162641	HQ_CLV
SL11C_046016	GSQDEGNLNWQLVPR	15	45104.1	0.5	40733.5	0.612365	Yes	5	pass	NA	28348.2	0	NA	13.5	pass	16.6979	0.0184695	0.234524	0.770018	0.863922	1.22518e-08	0.284766	1.13528	CLV	0	32.962	GNLNWQLVPR	GSQDEGNLN	20.2212	1.06659	0.000157802	4.29971e-10	0.0853384	CLV
SL11C_013246	GSAAFDENKVALVPR	14	81500.8	0	74761.1	0.517616	Yes	5	pass	NA	74619.2	0	NA	13.5	pass	8.68479	5.34364e-06	0.0954311	0.118392	0.768432	1.31783e-09	0.19096	0.474054	HQ_CLV	1	24.8506	NKVALVPR	AAFDENKVA	29.206	1.1628	0.000157493	8.81714e-14	0.129927	HQ_CLV
SL11C_020696	GSSVERFQHNSLVPR	12	99228.6	0	96863.1	0.586833	Yes	4	pass	NA	94830.9	0	NA	4.5	pass	3.70878	2.22504e-08	0.0527424	0.0305994	0.78357	2.33522e-07	0.24214	0.644951	HQ_CLV	1	30.9022	RFQHNSLVPR	GSSVERFQH	6.45392	1.2663	0.000157363	6.61854e-16	0.12954	HQ_CLV
SL11C_041075	GSMYENDKWTYLVPR	12	25405.6	0	24667.4	0.612564	Yes	4	pass	NA	23085.7	0	NA	4.5	pass	3.65928	5.82175e-06	0.0920676	0.0932408	0.775026	3.94999e-07	0.25224	0.699873	HQ_CLV	0	32.5459	NDKWTYLVPR	GSMYENDKW	3.37977	1.2654	0.00015718	8.1301e-16	0.12537	HQ_CLV
SL11C_034900	GSETVMQTHTKLVPR	12	106175	0	105287	0.558346	Yes	4	pass	NA	105287	0	NA	4.5	pass	4.00426	1.18399e-08	0.0483667	0.0257327	0.796574	1.36045e-07	0.233484	0.599664	HQ_CLV	1	29.311	TVMQTHTKLVPR	XXGSETVMQ	11.2175	1.1916	0.000157133	1.81631e-15	0.134102	HQ_CLV
SL11C_027344	GSVHEHKIPTQLVPR	12	84254.5	0	77608.1	0.66881	Yes	4	pass	NA	77608.1	0	NA	4.5	pass	2.94065	6.23117e-08	0.0618839	0.0421258	0.739191	1.35433e-06	0.27215	0.814723	HQ_CLV	0	36.8173	HKIPTQLVPR	GSVHEHKIP	6.03605	1.09118	0.000156548	1.33268e-15	0.148737	HQ_CLV
SL11C_059142	GSEVVPQFRNILVPR	18	70770.4	0.5	68924.4	0.808159	Yes	6	pass	NA	67274.2	0	NA	40.5	pass	19.0469	1.03637e-07	0.094113	0.150574	0.765607	4.93129e-09	0.300666	1.5368	HQ_CLV	0	39.2716	VVPQFRNILVPR	XXGSEVVPQ	17.175	0.89904	0.000156209	7.87846e-13	0.163033	HQ_CLV
SL11C_064008	GSTSLTDMVHLLVPR	20	45935.7	0	43157.4	0.82247	Yes	7	pass	NA	40789.2	0	NA	121.5	pass	33.7065	6.21796e-09	0.0805066	0.123145	0.766105	1.11393e-09	0.311535	1.84403	HQ_CLV	1	40.6648	MVHLLVPR	TSLTDMVHL	62.3024	1.00317	0.000155373	2.86638e-10	0.121994	HQ_CLV
SL11C_037691	GSQTRDIQKYHLVPR	20	76060.2	4.5	74527.1	0.393136	Yes	7	pass	NA	73415.2	0	NA	121.5	pass	140.979	0.00027562	0.124986	0.29681	0.858572	1.18295e-16	0.141592	0.380918	HQ_CLV	1	16.4916	IQKYHLVPR	SQTRDIQKY	157.326	0.924152	0.000154854	1.24128e-08	0.107803	HQ_CLV
SL11C_024804	GSHWEATTQDQLVPR	11	45851	0.5	44960.6	0.508225	Yes	4	pass	NA	37177.5	0	NA	4.5	pass	4.81275	0.00682552	0.170263	0.289895	0.824927	3.74997e-07	0.234142	0.548225	CLV	0	28.3834	ATTQDQLVPR	GSHWEATTQ	8.99421	1.13724	0.000154462	2.85185e-14	0.132977	CLV
SL11C_006311	GSDAKPIFIPYLVPR	27	151733	0	148780	0.927568	Yes	9	pass	10776.5	144148	3	0.92524	1093.5	pass	290.671	2.28639e-07	0.118551	0.365415	0.735124	7.89702e-13	0.295458	2.26968	HQ_CLV	0	40.1916	AKPIFIPYLVPR	XXGSDAKPI	345.449	0.914556	0.000154311	2.24443e-07	0.0648015	HQ_CLV
SL11C_008716	GSEEANDRLLHLVPR	21	252241	1.5	247379	0.625367	Yes	7	pass	NA	234538	0	NA	121.5	pass	96.3864	4.29848e-13	0.0457815	0.0419188	0.871157	6.60432e-14	0.219563	0.964157	HQ_CLV	1	25.2036	ANDRLLHLVPR	XGSEEANDR	70.142	0.905501	0.000154287	1.79142e-09	0.120393	HQ_CLV
SL11C_078889	GSQEAVYSFLNLVPR	12	15567.7	0	14435.6	0.572635	Yes	4	pass	NA	13199.2	0	NA	4.5	pass	5.13908	0.00531729	0.187687	0.387491	0.835085	3.61073e-07	0.269382	0.798235	CLV	0	32.2581	AVYSFLNLVPR	XGSQEAVYS	4.7499	0.866167	0.000154001	7.78994e-15	0.174788	CLV
SL11C_037815	GSDNEMSPTWTLVPR	9	52582.8	0.5	51631.4	0.242471	Yes	3	pass	NA	50307.5	0	NA	1.5	pass	4.4797	0.0238996	0.122997	0.121026	0.915172	1.33323e-07	0.1597	0.204033	CLV	0	17.4503	MSPTWTLVPR	GSDNEMSPT	1.87543	1.0912	0.000153526	1.31945e-16	0.130563	CLV
SL11C_010587	GSAEKTVTSLFLVPR	18	116368	1.5	115029	0.718098	Yes	6	pass	NA	105992	0	NA	40.5	pass	27.8456	4.48275e-08	0.0842751	0.120739	0.85554	2.85522e-10	0.278748	1.32091	HQ_CLV	1	32.5816	KTVTSLFLVPR	XGSAEKTVT	17.7779	0.85054	0.000153471	8.25497e-13	0.171985	HQ_CLV
SL11C_052776	GSEYGSSGYMHLVPR	15	36641.1	1.5	34380.8	0.441225	Yes	5	pass	NA	30462.2	0	NA	13.5	pass	18.3455	1.25992e-05	0.0904732	0.114596	0.860127	1.12956e-11	0.167169	0.391234	HQ_CLV	1	19.4353	YGSSGYMHLVPR	XXGSEYGSS	12.2087	0.788075	0.000153126	1.39412e-13	0.188328	HQ_CLV
SL11C_058536	GSQEGYKFHDQLVPR	11	60500.3	0	56988.1	0.514574	Yes	4	pass	NA	55309.2	0	NA	4.5	pass	3.63071	1.2014e-06	0.0633199	0.0400941	0.809665	4.05584e-07	0.231742	0.537042	HQ_CLV	1	28.6219	GYKFHDQLVPR	XGSQEGYKF	4.56413	1.15846	0.000153054	6.63317e-16	0.139336	HQ_CLV
SL11C_045799	GSLDPEHRWQNLVPR	18	90249.6	0	82727.2	0.644463	Yes	6	pass	NA	81396.8	0	NA	40.5	pass	27.6678	2.14351e-09	0.0686924	0.0802171	0.801901	2.98499e-11	0.22629	0.870521	HQ_CLV	1	28.2192	HRWQNLVPR	SLDPEHRWQ	43.231	0.921628	0.000152873	5.94274e-11	0.140522	HQ_CLV
SL11C_061454	GSNYNEGMAFQLVPR	10	69775.2	0	65401.6	0.594491	Yes	4	pass	NA	60970.4	0	NA	4.5	pass	1.91174	9.17275e-05	0.102745	0.095009	0.742883	1.54389e-05	0.280765	0.709458	HQ_CLV	1	37.7939	GMAFQLVPR	SNYNEGMAF	2.99844	1.15487	0.000152668	1.80146e-15	0.126408	HQ_CLV
SL11C_065270	GSWENRPIHNILVPR	12	45547.1	0	43828.4	0.47986	Yes	4	pass	NA	43828.4	0	NA	4.5	pass	4.41085	1.41586e-06	0.0743165	0.0607523	0.776666	1.31201e-08	0.181781	0.363486	HQ_CLV	1	23.4052	NRPIHNILVPR	XGSWENRPI	10.4506	1.11039	0.00015222	3.31869e-15	0.142321	HQ_CLV
SL11C_059299	GSEYKWDDRGHLVPR	18	88287.1	0	82533.7	0.897539	Yes	6	pass	NA	80270.1	0	NA	40.5	pass	13.706	9.78583e-11	0.0591964	0.0595717	0.717239	4.43393e-08	0.327187	1.81988	HQ_CLV	1	45.6176	YKWDDRGHLVPR	XXGSEYKWD	19.3503	0.98645	0.000152094	8.12354e-13	0.146116	HQ_CLV
SL11C_058059	GSMEQHMGYHLLVPR	15	34356.7	1.5	33476.1	0.528872	Yes	5	pass	NA	26783.8	0	NA	13.5	pass	17.4445	0.00126674	0.15193	0.323159	0.89832	6.83502e-10	0.237179	0.787556	HQ_CLV	0	26.4026	QHMGYHLLVPR	XGSMEQHMG	25.1479	0.928044	0.000151903	3.77431e-11	0.0983244	HQ_CLV
SL11C_096625	GSAVRDAMSMALVPR	20	121082	4.5	120227	0.608446	Yes	7	pass	NA	100511	0	NA	121.5	pass	131.336	6.41023e-06	0.108487	0.223619	0.933359	1.45024e-13	0.226927	0.978423	HQ_CLV	1	24.313	AMSMALVPR	SAVRDAMSM	89.7988	0.913959	0.000151765	1.30363e-09	0.122235	HQ_CLV
SL11C_076950	GSEQMYYWHHTLVPR	15	23593.8	0	22848.5	0.61674	Yes	5	pass	NA	22324.7	0	NA	13.5	pass	8.65973	2.24041e-07	0.0853226	0.101919	0.759068	5.48796e-09	0.235053	0.773499	HQ_CLV	1	30.966	QMYYWHHTLVPR	XXGSEQMYY	10.1738	1.02333	0.0001515	9.59874e-13	0.11569	HQ_CLV
SL11C_009672	GSLMPESHTPILVPR	9	115445	0	110247	0.525671	Yes	3	pass	NA	101724	0	NA	1.5	pass	1.7965	0.00131566	0.129756	0.134693	0.808744	1.09097e-05	0.250937	0.503757	HQ_CLV	1	31.028	SHTPILVPR	SLMPESHTP	2.80942	1.11808	0.000151343	1.07942e-16	0.147082	HQ_CLV
SL11C_008633	GSTEMNRPGRVLVPR	7	71604.5	0	70928.7	0.3976	Yes	3	pass	NA	70928.7	0	NA	4.5	pass	6.09717	1.87406e-05	0.0452322	0.0122757	0.804511	4.53062e-05	0.203898	0.249447	HQ_CLV	1	25.3444	MNRPGRVLVPR	XGSTEMNRP	9.68248	1.21302	0.000151315	1.58757e-14	0.127515	HQ_CLV
SL11C_065325	GSQLQEYNPNFLVPR	12	72181.6	0	70413.5	0.682513	Yes	4	pass	NA	60739.9	0	NA	4.5	pass	2.85813	8.25004e-05	0.131005	0.188786	0.712603	2.49425e-06	0.279209	0.857532	HQ_CLV	0	39.1815	YNPNFLVPR	SQLQEYNPN	4.27221	1.08615	0.000151181	5.84772e-14	0.10614	HQ_CLV
SL11C_010894	GSEYMPLDIAGLVPR	9	46990.8	0	44967.4	0.619369	Yes	3	pass	NA	44967.4	0	NA	1.5	pass	1.24818	2.11426e-05	0.0820578	0.0538679	0.745109	5.04418e-05	0.285081	0.65017	HQ_CLV	0	38.2603	YMPLDIAGLVPR	XXGSEYMPL	0.912333	0.728474	0.000150488	9.84484e-18	0.222856	HQ_CLV
SL11C_064113	GSHLSLERITGLVPR	12	30283.3	0.5	27780.3	0.614353	Yes	4	pass	NA	25864.3	0	NA	4.5	pass	3.34839	0.000186169	0.139128	0.212923	0.769004	1.31645e-06	0.282314	0.876716	HQ_CLV	0	36.7117	RITGLVPR	HLSLERITG	32.8873	1.00073	0.000150081	3.85514e-15	0.138574	HQ_CLV
SL11C_017326	GSDVREIDHDSLVPR	9	91064.2	0	85685.7	0.407933	Yes	3	pass	NA	78779.3	0	NA	1.5	pass	2.78206	0.00435385	0.123263	0.121549	0.876651	1.16764e-06	0.202424	0.327805	HQ_CLV	1	23.0906	IDHDSLVPR	SDVREIDHD	3.92759	1.14254	0.000149487	1.90875e-16	0.14261	HQ_CLV
SL11C_001868	GSRDFLEHVVALVPR	12	88989	0	82018.6	0.824514	Yes	4	pass	NA	79972.3	0	NA	4.5	pass	2.16922	5.93442e-07	0.0800488	0.0704859	0.693391	2.40383e-05	0.345307	1.31161	HQ_CLV	1	49.7998	HVVALVPR	RDFLEHVVA	2.78251	1.09675	0.000148826	1.03182e-16	0.149778	HQ_CLV
SL11C_026905	GSEWLNTVHYLLVPR	19	18068	1.5	17527.9	0.753859	Yes	7	pass	NA	16851.3	0	NA	121.5	pass	28.2024	8.53595e-08	0.0924115	0.153718	0.767005	6.11942e-10	0.281969	1.43111	HQ_CLV	1	36.7623	WLNTVHYLLVPR	XXGSEWLNT	41.7212	1.10312	0.000148615	2.25347e-11	0.120557	HQ_CLV
SL11C_002398	GSEESGIAQAFLVPR	12	77487.7	0	75613.1	0.453192	Yes	4	pass	NA	72560	0	NA	4.5	pass	5.72469	3.45382e-07	0.0570078	0.0357488	0.843658	6.50482e-09	0.184749	0.375452	HQ_CLV	1	21.8985	SGIAQAFLVPR	XGSEESGIA	4.00636	0.753024	0.0001486	1.97476e-16	0.216276	HQ_CLV
SL11C_024664	GSLFDKGVFSALVPR	25	103472	40.5	101031	0.608472	Yes	9	pass	NA	74961.7	1	NA	1093.5	pass	736.655	0.0015457	0.165372	0.65635	0.996653	1.02409e-16	0.243108	1.41844	HQ_CLV	0	24.3925	KGVFSALVPR	GSLFDKGVF	357.016	0.87438	0.000148491	7.79521e-07	0.0543282	HQ_CLV
SL11C_005577	GSDSEQAVAFVLVPR	18	141419	1.5	138698	0.570603	Yes	6	pass	NA	99519.6	0	NA	40.5	pass	78.784	0.0458895	0.220251	0.824681	0.995603	9.67957e-12	0.261792	1.16509	CLV	0	26.2948	QAVAFVLVPR	GSDSEQAVA	23.2089	0.877238	0.000148304	1.42477e-11	0.148752	CLV
SL11C_041435	GSHESEYSNFLLVPR	11	70710.3	0.5	62108.1	0.669984	Yes	4	pass	NA	56702.9	0	NA	4.5	pass	2.60221	0.000793202	0.151802	0.23044	0.764174	1.15322e-05	0.316057	0.998923	HQ_CLV	0	41.3593	YSNFLLVPR	SHESEYSNF	2.98117	1.171	0.00014808	2.13154e-15	0.115926	HQ_CLV
SL11C_057223	GSNDSMQIVRHLVPR	21	64269.2	0	60795	0.630174	Yes	7	pass	NA	53877.8	0	NA	121.5	pass	105.855	4.89019e-05	0.141847	0.40241	0.864234	3.1747e-13	0.236768	1.12119	HQ_CLV	0	27.3964	SMQIVRHLVPR	XGSNDSMQI	113.457	0.932314	0.000147739	1.81159e-09	0.113483	HQ_CLV
SL11C_004105	GSVQHGYALLSLVPR	25	104742	13.5	94526.2	0.651081	Yes	9	pass	NA	73637.1	1	NA	1093.5	pass	618.36	0.000520502	0.157812	0.59771	0.996063	4.79113e-16	0.260077	1.62337	HQ_CLV	1	26.1105	YALLSLVPR	SVQHGYALL	440.915	0.809826	0.000147618	3.56524e-07	0.0590563	HQ_CLV
SL11C_071000	GSLEQVSWYKRLVPR	12	18350.5	0	17594.4	0.599909	Yes	4	pass	NA	15809.1	0	NA	4.5	pass	4.7421	0.000805693	0.147682	0.239909	0.840226	3.6482e-07	0.271318	0.809746	HQ_CLV	0	32.291	QVSWYKRLVPR	XGSLEQVSW	3.94821	0.805617	0.000147428	6.76236e-15	0.175493	HQ_CLV
SL11C_018215	GSWERFQKLDALVPR	9	46108.7	0	44032.6	0.37425	Yes	3	pass	NA	44032.6	0	NA	1.5	pass	1.84234	7.64479e-05	0.0835527	0.0558484	0.774116	7.61548e-07	0.169086	0.22872	HQ_CLV	1	21.8424	KLDALVPR	WERFQKLDA	5.97593	0.931611	0.000146695	1.1592e-15	0.173202	HQ_CLV
SL11C_070839	GSTESNYSQNTLVPR	15	39548	0	36746.9	0.685264	Yes	5	pass	NA	34548.7	0	NA	13.5	pass	9.84201	2.50421e-07	0.0836223	0.0978976	0.819008	1.4805e-08	0.273991	1.051	HQ_CLV	1	33.4541	SNYSQNTLVPR	XGSTESNYS	17.3296	0.872958	0.000146417	5.85371e-14	0.175692	HQ_CLV
SL11C_001458	GSFVNHERVGSLVPR	15	157808	0	146671	0.452076	Yes	5	pass	NA	146671	0	NA	13.5	pass	14.751	2.06235e-07	0.070897	0.0703694	0.823165	1.57661e-11	0.163973	0.37642	HQ_CLV	1	19.9198	RVGSLVPR	FVNHERVGS	27.3068	1.13368	0.00014562	8.1739e-12	0.118308	HQ_CLV
SL11C_047883	GSEKESGTTPHLVPR	12	67247.2	0	66288.2	0.910475	Yes	4	pass	NA	66288.2	0	NA	4.5	pass	1.55609	5.35983e-11	0.0329667	0.0119549	0.609359	0.000100788	0.356822	1.40054	HQ_CLV	1	58.557	SGTTPHLVPR	GSEKESGTT	1.4968	1.19097	0.000145366	1.4912e-16	0.122704	HQ_CLV
SL11C_037563	GSNLDYIYLDPLVPR	25	62233.5	13.5	59732.3	0.735153	Yes	9	pass	NA	46310.1	1	NA	1093.5	pass	533.758	0.00799971	0.229734	1.26667	1.04336	2.03445e-14	0.32221	2.49166	CLV	1	30.882	YIYLDPLVPR	GSNLDYIYL	326.274	0.886577	0.000145334	3.07029e-07	0.0646763	CLV
SL11C_019290	GSEAKLQASSPLVPR	12	20309.7	0.5	19723.6	0.501112	Yes	4	pass	NA	18755.5	0	NA	4.5	pass	4.62028	1.03647e-05	0.0895834	0.088277	0.794705	2.74766e-08	0.199596	0.438222	HQ_CLV	1	25.1157	AKLQASSPLVPR	XXGSEAKLQ	4.18549	0.710384	0.000145317	2.09837e-16	0.22888	HQ_CLV
SL11C_025576	GSFHIEDITMHLVPR	18	61162.1	0	59513.4	0.619316	Yes	6	pass	NA	55627.5	0	NA	40.5	pass	28.7483	1.0723e-07	0.0889242	0.134428	0.78969	1.19338e-11	0.210382	0.752431	HQ_CLV	1	26.6411	DITMHLVPR	SFHIEDITM	26.675	0.997185	0.000145302	3.93527e-10	0.073307	HQ_CLV
SL11C_024784	GSNAESHGSPVLVPR	15	57236.6	0.5	56819.9	0.688173	Yes	5	pass	NA	54510.8	0	NA	13.5	pass	9.8793	8.25003e-08	0.0763183	0.0815428	0.822885	1.47094e-08	0.275149	1.0599	HQ_CLV	1	33.4371	SHGSPVLVPR	GSNAESHGS	14.849	0.992055	0.000145204	8.95877e-14	0.152093	HQ_CLV
SL11C_042481	GSFEIKATDDRLVPR	12	147264	0	141604	0.692239	Yes	4	pass	NA	137820	0	NA	4.5	pass	3.01245	9.36459e-07	0.0803851	0.0710794	0.754347	2.06925e-06	0.289965	0.924879	HQ_CLV	1	38.4392	IKATDDRLVPR	XGSFEIKAT	6.53883	1.142	0.000144842	1.34924e-15	0.140904	HQ_CLV
SL11C_075588	GSENKYQRVGVLVPR	15	84509.7	0	83910.2	0.556886	Yes	5	pass	NA	80817.3	0	NA	13.5	pass	11.9414	1.07758e-08	0.0611791	0.0524003	0.818947	5.91594e-10	0.213871	0.640373	HQ_CLV	1	26.1154	NKYQRVGVLVPR	XXGSENKYQ	19.2671	0.962787	0.000144825	7.25495e-14	0.158628	HQ_CLV
SL11C_034332	GSEVLQHSKWNLVPR	12	62243.1	0.5	60226.7	0.472829	Yes	4	pass	NA	52844.3	0	NA	4.5	pass	7.58168	0.00192182	0.128744	0.182326	0.918112	1.46718e-08	0.217184	0.518858	HQ_CLV	1	23.6555	VLQHSKWNLVPR	XXGSEVLQH	4.85145	0.969328	0.000143558	7.38816e-15	0.155387	HQ_CLV
SL11C_069902	GSNSESYTRTSLVPR	9	73279.4	0	66676.1	0.248424	Yes	3	pass	NA	66676.1	0	NA	1.5	pass	3.97651	0.00136588	0.0782478	0.0489817	0.898052	2.90337e-08	0.129029	0.133188	HQ_CLV	1	14.3677	SYTRTSLVPR	GSNSESYTR	2.88721	1.01466	0.000143519	2.2357e-16	0.158244	HQ_CLV
SL11C_017834	GSHGEIHISSRLVPR	12	141889	0.5	130228	0.579779	Yes	4	pass	NA	119633	0	NA	4.5	pass	4.31158	2.53381e-05	0.101592	0.113531	0.813813	2.13033e-07	0.24923	0.683269	HQ_CLV	1	30.6249	IHISSRLVPR	GSHGEIHIS	6.19926	1.03835	0.00014318	5.12846e-16	0.156798	HQ_CLV
SL11C_022622	GSSPSREIPVPLVPR	24	193107	13.5	185235	0.594889	Yes	8	pass	NA	160580	0	NA	364.5	pass	393.367	1.03412e-06	0.101659	0.237696	0.911857	3.28526e-17	0.197581	0.897876	HQ_CLV	1	21.6679	IPVPLVPR	SPSREIPVP	354.139	0.892479	0.00014291	2.25539e-07	0.0641001	HQ_CLV
SL11C_048066	GSGTENSKWTHLVPR	15	113921	1.5	105695	0.458335	Yes	5	pass	NA	93715.9	0	NA	13.5	pass	19.5606	2.67393e-05	0.0936179	0.1227	0.890525	2.07582e-11	0.181037	0.458839	HQ_CLV	1	20.3292	NSKWTHLVPR	GSGTENSKW	23.3191	0.882782	0.000142819	1.22315e-12	0.162547	HQ_CLV
SL11C_036340	GSNVHDHWPIWLVPR	18	26085	4.5	21620.8	0.626207	Yes	6	pass	NA	17983.8	0	NA	40.5	pass	40.9034	0.0107822	0.240636	0.984397	0.797544	2.35015e-10	0.256619	1.11951	CLV	0	32.1762	HWPIWLVPR	SNVHDHWPI	114.958	0.947368	0.00014213	9.32466e-09	0.0992937	CLV
SL11C_062287	GSEYSPEPWGYLVPR	17	30105	0.5	29506.9	0.638388	Yes	6	pass	NA	26670.5	0	NA	40.5	pass	27.0241	0.000624428	0.164523	0.433085	0.822952	4.7547e-10	0.255796	1.04691	HQ_CLV	0	31.0827	YSPEPWGYLVPR	XXGSEYSPE	26.1276	0.966492	0.000141443	7.18874e-12	0.138649	HQ_CLV
SL11C_019226	GSSQEWSFGSILVPR	13	61337.8	0.5	61104.5	0.597565	Yes	5	pass	NA	58728.1	0	NA	40.5	pass	6.73464	1.16041e-05	0.0789278	0.0747552	0.811413	1.81876e-07	0.274878	0.906696	HQ_CLV	1	33.8765	WSFGSILVPR	GSSQEWSFG	6.17311	0.677672	0.000139814	6.63107e-15	0.230763	HQ_CLV
SL11C_033389	GSMQYDSSHTMLVPR	18	32235.9	0.5	31175.3	0.377007	Yes	6	pass	NA	26804.6	0	NA	40.5	pass	86.0906	0.00364983	0.13238	0.297917	0.911936	1.12046e-14	0.158442	0.426763	HQ_CLV	0	17.3742	SSHTMLVPR	SMQYDSSHT	126.763	0.990019	0.000139599	1.19002e-08	0.0942919	HQ_CLV
SL11C_031667	GSYHSDGKVVLLVPR	24	58900.1	40.5	56485	0.702503	Yes	8	pass	NA	42520.2	0	NA	364.5	pass	367.87	0.00150354	0.191319	0.841869	0.957544	1.90776e-14	0.278085	1.77862	HQ_CLV	0	29.0415	GKVVLLVPR	SYHSDGKVV	318.398	0.897779	0.00013943	8.20812e-08	0.0745924	HQ_CLV
SL11C_038940	GSELDNHMLTHLVPR	16	95582.3	0	92070.2	0.605926	Yes	6	pass	NA	92070.2	0	NA	40.5	pass	14.9056	9.20931e-09	0.0635045	0.0604924	0.791449	9.70879e-10	0.236739	0.840682	HQ_CLV	1	29.9121	NHMLTHLVPR	GSELDNHML	108.523	0.949997	0.000138339	4.25766e-10	0.123053	HQ_CLV
SL11C_016205	GSKYVENQYYALVPR	7	90846.6	0	75784	0.515462	Yes	3	pass	NA	75784	0	NA	1.5	pass	0.694373	0.00533258	0.146218	0.128279	0.692222	0.000739236	0.29024	0.505434	CLV	0	41.9287	NQYYALVPR	SKYVENQYY	0.496491	0.77736	0.000137486	2.77515e-19	0.172097	CLV
SL11C_018544	GSDLDFTKMSLLVPR	23	83470.3	0.5	81876	0.695869	Yes	8	pass	NA	64103.9	0	NA	364.5	pass	255.18	0.000217339	0.155655	0.533024	0.914932	7.3331e-14	0.26633	1.5605	HQ_CLV	0	29.1093	FTKMSLLVPR	GSDLDFTKM	242.158	0.966725	0.000137201	6.20814e-08	0.0803208	HQ_CLV
SL11C_008164	GSMHDIIFIANLVPR	20	27488.1	0	25785.1	0.794007	Yes	7	pass	NA	22917.1	0	NA	121.5	pass	41.7177	7.90122e-06	0.128898	0.315678	0.814122	7.24755e-10	0.322597	1.9773	HQ_CLV	1	39.6251	IIFIANLVPR	GSMHDIIFI	28.5225	0.750545	0.000135744	3.54708e-12	0.182382	HQ_CLV
SL11C_032016	GSFMGMERIEPLVPR	21	125800	0.5	123772	0.659506	Yes	7	pass	NA	114927	0	NA	121.5	pass	96.5105	3.50631e-09	0.0757802	0.114853	0.886856	2.11045e-13	0.237733	1.13034	HQ_CLV	1	26.8063	RIEPLVPR	FMGMERIEP	134.111	0.955035	0.000134938	1.56596e-09	0.114903	HQ_CLV
SL11C_063218	GSKENDWPRPNLVPR	18	54037.2	0	52317.9	0.630332	Yes	6	pass	NA	51479.7	0	NA	40.5	pass	23.6324	0.000353519	0.181648	0.560932	0.731534	1.97044e-10	0.232732	0.920794	HQ_CLV	0	31.8143	NDWPRPNLVPR	XGSKENDWP	56.4954	1.13169	0.000134854	9.4299e-10	0.0954575	HQ_CLV
SL11C_019719	GSNDIQYVTIPLVPR	26	73619.6	4.5	73434.5	0.841068	Yes	9	pass	3422.24	63708	2	0.946282	1093.5	pass	408.654	7.62245e-07	0.118538	0.35128	0.893207	1.2728e-13	0.315832	2.49375	HQ_CLV	1	35.3593	IQYVTIPLVPR	XGSNDIQYV	564.659	0.715516	0.000134144	2.65003e-07	0.055036	HQ_CLV
SL11C_043965	GSFPEDVYHWKLVPR	21	30512.2	0.5	27177.7	0.535709	Yes	7	pass	NA	22042.4	0	NA	121.5	pass	145.55	0.00217503	0.180798	0.653757	0.832	1.34158e-14	0.192814	0.743548	HQ_CLV	0	23.1748	DVYHWKLVPR	GSFPEDVYH	91.531	0.901377	0.000133801	2.62762e-09	0.115549	HQ_CLV
SL11C_033748	GSRFGGMHNTDLVPR	27	50926.4	364.5	50140.5	0.771888	Yes	9	pass	11437.7	41670	3	0.725518	1093.5	pass	956.581	7.81764e-05	0.155811	0.631204	0.943341	1.33125e-16	0.262068	1.78567	HQ_CLV	1	27.7808	GGMHNTDLVPR	XGSRFGGMH	26.7582	0.933695	0.00013374	3.06427e-12	0.146966	HQ_CLV
SL11C_051947	GSYEHDVQQIYLVPR	15	69240	0	67390.6	0.695322	Yes	5	pass	NA	67390.6	0	NA	13.5	pass	7.83455	2.54433e-09	0.0608931	0.0519116	0.751587	2.41452e-08	0.261298	0.955875	HQ_CLV	0	34.7662	VQQIYLVPR	SYEHDVQQI	8.59962	0.993667	0.000133094	1.93283e-13	0.0928011	HQ_CLV
SL11C_001631	GSAIGSEYVQQLVPR	18	80917.7	0.5	75924.8	0.760949	Yes	6	pass	NA	73032.2	0	NA	40.5	pass	19.1544	5.66606e-08	0.0901637	0.138202	0.740101	1.04937e-09	0.262385	1.17038	HQ_CLV	1	35.4525	YVQQLVPR	AIGSEYVQQ	27.4673	1.02291	0.000132924	1.71934e-11	0.125436	HQ_CLV
SL11C_046946	GSMEYDITPKKLVPR	13	109358	0	108708	0.597991	Yes	5	pass	NA	104357	0	NA	13.5	pass	5.42434	1.05965e-08	0.0511944	0.0314504	0.786682	1.77537e-07	0.265912	0.848513	HQ_CLV	1	33.8018	ITPKKLVPR	SMEYDITPK	207.147	0.93119	0.000132882	1.22685e-10	0.121837	HQ_CLV
SL11C_012630	GSLRPVEKTYLLVPR	18	117477	1.5	110833	0.597204	Yes	6	pass	NA	87951.5	0	NA	40.5	pass	55.2543	0.00200354	0.162615	0.44954	0.972089	5.6567e-12	0.247192	1.03876	HQ_CLV	1	25.4289	KTYLLVPR	LRPVEKTYL	56.129	0.795976	0.000131701	1.9168e-12	0.177006	HQ_CLV
SL11C_004936	GSRDSAENMPFLVPR	13	127770	0.5	116802	0.570288	Yes	5	pass	NA	107157	0	NA	13.5	pass	7.87672	0.000174023	0.116714	0.163467	0.883243	8.40487e-08	0.278929	0.933617	HQ_CLV	1	31.5801	NMPFLVPR	RDSAENMPF	7.02699	1.16172	0.000131662	2.31241e-12	0.106298	HQ_CLV
SL11C_002317	GSEQHVPLTTMLVPR	21	107893	0	100442	0.502822	Yes	7	pass	NA	96061.8	0	NA	121.5	pass	143.678	1.15481e-09	0.0602908	0.0726997	0.898608	2.03582e-16	0.167514	0.56122	HQ_CLV	1	18.6415	QHVPLTTMLVPR	XXGSEQHVP	141.6	1.06649	0.000131516	1.78462e-09	0.101834	HQ_CLV
SL11C_026819	GSVIEDTQSPILVPR	18	59820.9	0.5	56863.1	0.769766	Yes	6	pass	NA	51754.5	0	NA	40.5	pass	25.0563	2.64271e-07	0.0976977	0.162262	0.82266	8.08077e-10	0.28672	1.39754	HQ_CLV	1	34.8528	DTQSPILVPR	GSVIEDTQS	24.476	1.03965	0.000130988	5.33565e-11	0.0910182	HQ_CLV
SL11C_058934	GSEKVSLVNTILVPR	15	185651	1.5	181755	0.496327	Yes	5	pass	NA	167632	0	NA	13.5	pass	20.1885	5.39487e-05	0.0984047	0.135569	0.929007	4.67366e-11	0.200577	0.563235	HQ_CLV	1	21.5905	KVSLVNTILVPR	XXGSEKVSL	18.1939	1.06163	0.000130522	1.38572e-12	0.130864	HQ_CLV
SL11C_008206	GSEHGGQTLAYLVPR	19	75785.8	1.5	74531.9	0.49719	Yes	7	pass	NA	66653.4	0	NA	121.5	pass	97.4468	1.77538e-05	0.0945522	0.160922	0.958043	4.05603e-14	0.198617	0.710078	HQ_CLV	1	20.7315	HGGQTLAYLVPR	XXGSEHGGQ	46.9374	1.00455	0.000130366	5.52217e-10	0.105909	HQ_CLV
SL11C_012933	GSGVEYVYKHLLVPR	12	128085	0.5	123601	0.426094	Yes	4	pass	NA	118081	0	NA	4.5	pass	6.92438	1.16259e-05	0.0732853	0.0590782	0.882716	3.53649e-09	0.182497	0.366356	HQ_CLV	1	20.6745	YVYKHLLVPR	GSGVEYVYK	9.03502	1.02264	0.000128741	7.97188e-16	0.154871	HQ_CLV
SL11C_000320	GSVQDAWAAAYLVPR	21	102785	13.5	99461.6	0.539951	Yes	7	pass	NA	81562.7	0	NA	121.5	pass	177.18	0.000978654	0.14782	0.437015	0.916961	5.22202e-15	0.202268	0.81825	HQ_CLV	0	22.0585	AWAAAYLVPR	GSVQDAWAA	67.368	0.847565	0.000128241	2.61827e-10	0.140266	HQ_CLV
SL11C_007377	GSINDVGRQWYLVPR	21	132090	4.5	128947	0.453676	Yes	7	pass	NA	106382	0	NA	121.5	pass	247.466	0.000614774	0.113254	0.256527	1.00607	2.11538e-17	0.166939	0.557371	HQ_CLV	1	16.5932	VGRQWYLVPR	GSINDVGRQ	118.77	0.918413	0.000127984	4.69308e-09	0.109846	HQ_CLV
SL11C_059367	GSKVEVSGNNYLVPR	15	148919	0	147092	0.66713	Yes	5	pass	NA	144772	0	NA	13.5	pass	8.71891	8.99627e-10	0.0552335	0.0427104	0.781798	1.38454e-08	0.260174	0.947666	HQ_CLV	1	33.2789	VSGNNYLVPR	GSKVEVSGN	12.1201	0.979324	0.000127538	4.34299e-14	0.151838	HQ_CLV
SL11C_034148	GSMEVTNGNDYLVPR	15	39701.9	0.5	37674.6	0.667054	Yes	5	pass	NA	32496.4	0	NA	13.5	pass	11.6859	6.0285e-05	0.129595	0.235127	0.874872	1.14971e-08	0.286946	1.15273	HQ_CLV	0	32.7986	VTNGNDYLVPR	XGSMEVTNG	16.6065	0.880509	0.000127452	2.22248e-13	0.166363	HQ_CLV
SL11C_030355	GSNRDMKYLQGLVPR	19	61132	0	53091.8	0.548307	Yes	7	pass	NA	51919.9	0	NA	121.5	pass	58.7111	0.000347732	0.151613	0.413755	0.809995	5.56087e-13	0.195493	0.687916	HQ_CLV	0	24.1351	MKYLQGLVPR	GSNRDMKYL	62.691	0.912394	0.000127022	1.07407e-10	0.136909	HQ_CLV
SL11C_064597	GSPLMDWKIIHLVPR	19	22321.3	0	22108.5	0.563864	Yes	7	pass	NA	19553.8	0	NA	121.5	pass	72.825	2.04813e-05	0.108308	0.211152	0.921858	5.09299e-13	0.221351	0.881936	HQ_CLV	1	24.0114	WKIIHLVPR	SPLMDWKII	40.7728	0.959704	0.000126538	3.44067e-10	0.108486	HQ_CLV
SL11B_055072	GSMENIQTSKGIEGR	13	46477.9	0.5	42062.4	0.667468	Yes	5	pass	NA	34604.1	0	NA	13.5	pass	11.0622	0.0128913	0.210927	0.533884	0.938569	3.77345e-07	0.340047	1.38759	CLV	1	36.2304	NIQTSKGIEGR	XGSMENIQT	6.48999	1.00203	0.00012531	1.02355e-15	0.158535	CLV
SL11C_078883	GSKNEYDHSWILVPR	15	38082.7	1.5	34998.6	0.588465	Yes	5	pass	NA	31824.6	0	NA	13.5	pass	12.3399	8.29744e-06	0.105135	0.154746	0.823504	1.21723e-09	0.22717	0.722488	HQ_CLV	0	27.5858	YDHSWILVPR	GSKNEYDHS	18.6522	1.07788	0.000124669	2.97235e-12	0.123505	HQ_CLV
SL11C_024221	GSFDHHESIKWLVPR	6	178857	0	163181	0.396474	Yes	2	pass	NA	163181	0	NA	0.5	pass	0.664727	0.00158355	0.086356	0.0372868	0.788713	0.000392489	0.230072	0.264667	HQ_CLV	1	29.1706	SIKWLVPR	FDHHESIKW	0.950897	1.30141	0.000124321	9.4936e-19	0.124801	HQ_CLV
SL11C_058290	GSWEKDPMDLALVPR	21	272492	4.5	259399	0.587447	Yes	7	pass	NA	214764	0	NA	121.5	pass	172.267	0.00129649	0.155113	0.481203	0.956633	1.82056e-14	0.225278	1.01501	HQ_CLV	1	23.5491	KDPMDLALVPR	XGSWEKDPM	67.0858	0.960831	0.000124288	5.44511e-10	0.117413	HQ_CLV
SL11C_009698	GSREKFYSVLQLVPR	12	30708.9	0.5	30015	0.461395	Yes	4	pass	NA	28286.7	0	NA	4.5	pass	6.15542	0.00039942	0.118062	0.153326	0.851453	1.32521e-08	0.199474	0.437691	HQ_CLV	0	23.4275	KFYSVLQLVPR	XGSREKFYS	5.01874	0.748883	0.000123942	1.3801e-15	0.209008	HQ_CLV
SL11C_012882	GSSNAEYWPQPLVPR	11	79124.1	0	73443.8	0.665795	Yes	4	pass	NA	69427.5	0	NA	4.5	pass	2.59201	9.13453e-05	0.114641	0.131425	0.772738	1.16177e-05	0.319869	1.02316	HQ_CLV	1	41.3943	YWPQPLVPR	SSNAEYWPQ	3.29908	1.21204	0.000123917	1.7117e-15	0.118877	HQ_CLV
SL11C_050249	GSEDQSLVVGSLVPR	21	33986.4	0	33523.2	0.562875	Yes	7	pass	NA	26730.6	0	NA	121.5	pass	170.875	0.00403452	0.179394	0.643647	0.988981	5.08966e-14	0.245851	1.20886	HQ_CLV	0	24.859	DQSLVVGSLVPR	XXGSEDQSL	82.3666	0.998621	0.000122894	1.88604e-09	0.104428	HQ_CLV
SL11C_042302	GSWDTEFLKQPLVPR	9	49654	0	47505.5	0.544636	Yes	3	pass	NA	47505.5	0	NA	1.5	pass	1.37059	0.000245171	0.112457	0.101173	0.746874	2.0114e-05	0.251752	0.507031	HQ_CLV	0	33.7074	FLKQPLVPR	SWDTEFLKQ	2.10909	1.01169	0.000121963	1.97698e-16	0.152983	HQ_CLV
SL11C_047810	GSLNHEIIGIDLVPR	6	93288	0	80513.2	0.704565	Yes	2	pass	NA	80513.2	0	NA	0.5	pass	0.289838	0.00145767	0.0990684	0.0490727	0.663155	0.0104062	0.406916	0.827902	HQ_CLV	1	61.3606	IIGIDLVPR	SLNHEIIGI	0.471502	0.959522	0.000121828	5.4832e-19	0.154982	HQ_CLV
SL11C_057633	GSSMHEDDKVALVPR	20	58333.6	4.5	56822	0.579941	Yes	7	pass	NA	49388.5	0	NA	121.5	pass	123.256	0.000782947	0.149031	0.421996	0.96714	2.08002e-13	0.239894	1.09344	HQ_CLV	0	24.8045	DDKVALVPR	SSMHEDDKV	105.286	0.912315	0.000121691	1.4537e-09	0.117082	HQ_CLV
SL11C_029611	GSNRSEGTLFSLVPR	11	127587	0	124061	0.367981	Yes	4	pass	NA	123843	0	NA	4.5	pass	5.06214	5.83305e-07	0.0505649	0.0255681	0.829982	6.11268e-09	0.153233	0.234805	HQ_CLV	1	18.4623	GTLFSLVPR	SNRSEGTLF	3.62013	0.738254	0.000121286	3.41781e-16	0.203712	HQ_CLV
SL11C_030679	GSEIDEPHDKLLVPR	16	59493.7	0.5	53675	0.535483	Yes	6	pass	NA	45510.9	0	NA	40.5	pass	28.5311	0.00733315	0.186971	0.524371	0.913102	5.6923e-10	0.262868	1.0365	CLV	0	28.7885	IDEPHDKLLVPR	XXGSEIDEP	53.8125	0.861917	0.000120534	1.4288e-11	0.15387	CLV
SL11C_063238	GSEQWIDKKSYLVPR	22	56166.4	4.5	55621.1	0.59742	Yes	8	pass	NA	43372.2	0	NA	364.5	pass	274.854	0.0158051	0.214171	0.963256	1.05349	3.52435e-14	0.276532	1.60587	CLV	1	26.2492	QWIDKKSYLVPR	XXGSEQWID	184.217	0.95597	0.000120102	5.38351e-08	0.0825363	CLV
SL11C_004147	GSEHMQTADDPLVPR	15	56150.2	0	54707.5	0.426423	Yes	5	pass	NA	51825.1	0	NA	13.5	pass	20.7234	0.00031733	0.116716	0.190718	0.876679	1.73312e-11	0.175859	0.432969	HQ_CLV	1	20.0597	HMQTADDPLVPR	XXGSEHMQT	31.3926	0.903932	0.000119874	1.51563e-12	0.151857	HQ_CLV
SL11C_047832	GSAVRDHVIMGLVPR	21	61642.9	1.5	59786.2	0.730731	Yes	7	pass	NA	52528.4	0	NA	121.5	pass	92.5419	5.27097e-06	0.124104	0.308038	0.913952	2.3678e-12	0.278971	1.5565	HQ_CLV	0	30.5236	HVIMGLVPR	SAVRDHVIM	77.8147	0.916317	0.000119568	3.21678e-10	0.12647	HQ_CLV
SL11C_013951	GSLREDRNYVALVPR	19	94299.6	0	88610.7	0.789815	Yes	7	pass	NA	81452.7	0	NA	121.5	pass	26.943	2.37788e-07	0.099892	0.179611	0.786233	1.62306e-09	0.307266	1.69942	HQ_CLV	1	39.0808	DRNYVALVPR	GSLREDRNY	30.7341	0.928436	0.000119547	7.88088e-12	0.14075	HQ_CLV
SL11C_006877	GSVEHRPWFIPLVPR	18	101222	0.5	95774.8	0.908286	Yes	6	pass	NA	85591	0	NA	40.5	pass	15.5794	2.71226e-08	0.0859709	0.125647	0.761827	5.40172e-08	0.352352	2.11058	HQ_CLV	1	46.2509	HRPWFIPLVPR	XGSVEHRPW	20.3878	1.18736	0.000119499	3.08705e-13	0.122	HQ_CLV
SL11C_032771	GSYSPFEHFIQLVPR	15	65222.6	0.5	62680.9	0.719623	Yes	5	pass	NA	60943.3	0	NA	13.5	pass	7.86232	1.02711e-10	0.047745	0.0319142	0.772461	4.20352e-08	0.280622	1.10248	HQ_CLV	1	36.3283	HFIQLVPR	YSPFEHFIQ	9.0268	0.705828	0.000118814	4.83689e-14	0.20558	HQ_CLV
SL11C_047801	GSEYEHTQVNTLVPR	6	93326.2	0	90558	0.360471	Yes	3	pass	NA	90558	0	NA	1.5	pass	1.25961	0.00553683	0.10023	0.0502304	0.796192	0.000181913	0.197573	0.195175	CLV	1	24.8147	HTQVNTLVPR	GSEYEHTQV	1.30958	1.01402	0.000118397	1.41071e-17	0.157786	CLV
SL11C_034409	GSLGEIGDQPILVPR	15	71464.5	0.5	66045.1	0.744179	Yes	5	pass	NA	59456	0	NA	13.5	pass	8.2208	8.71211e-07	0.0964626	0.13027	0.770054	5.16025e-08	0.28436	1.13205	HQ_CLV	1	36.9273	IGDQPILVPR	GSLGEIGDQ	7.76844	1.06324	0.000118066	1.76197e-13	0.10097	HQ_CLV
SL11C_003025	GSAWEQYNVRHLVPR	15	70107	0.5	67907.5	0.907646	Yes	5	pass	NA	64582.5	0	NA	13.5	pass	4.61323	2.46072e-08	0.0741331	0.0769399	0.694364	4.41451e-06	0.372394	1.94148	HQ_CLV	1	53.631	QYNVRHLVPR	GSAWEQYNV	8.27537	0.840572	0.000117967	8.04636e-15	0.181228	HQ_CLV
SL11C_002884	GSAENSQIADTLVPR	12	88580	1.5	85880.9	0.393279	Yes	4	pass	NA	81786.2	0	NA	4.5	pass	8.31246	0.000253337	0.0926261	0.0943754	0.904107	1.70537e-09	0.174537	0.335095	HQ_CLV	1	19.3049	NSQIADTLVPR	XGSAENSQI	6.46249	0.915715	0.000117288	1.11345e-14	0.16337	HQ_CLV
SL11C_000305	GSAYETRQFHALVPR	8	94744.8	0	86870.9	0.711672	Yes	3	pass	NA	86870.9	0	NA	1.5	pass	0.631469	9.80177e-06	0.0630432	0.0278211	0.64613	0.00132026	0.354684	0.880606	HQ_CLV	1	54.8936	TRQFHALVPR	GSAYETRQF	0.886488	1.12458	0.000117106	5.75661e-18	0.14112	HQ_CLV
SL11C_035400	GSEKMEPYTSLLVPR	21	115521	0	112763	0.703413	Yes	7	pass	NA	110361	0	NA	121.5	pass	67.4068	3.66649e-07	0.109639	0.240413	0.794131	4.00104e-12	0.249407	1.24408	HQ_CLV	0	31.4063	KMEPYTSLLVPR	XXGSEKMEP	108.197	0.98519	0.000116407	6.89226e-10	0.112294	HQ_CLV
SL11C_080990	GSYKEEWTFKGLVPR	9	40171.3	0	35304.1	0.396702	Yes	3	pass	NA	33824.6	0	NA	1.5	pass	2.14549	0.00109352	0.114529	0.104934	0.816195	1.5699e-06	0.195889	0.306979	HQ_CLV	1	24.0002	WTFKGLVPR	SYKEEWTFK	1.80264	0.985832	0.000116338	5.81249e-17	0.159424	HQ_CLV
SL11C_029439	GSDEQVNYLDPLVPR	22	39952	0.5	37864.2	0.667455	Yes	8	pass	NA	31881	0	NA	364.5	pass	235.162	0.00532769	0.193403	0.785501	0.881895	1.02703e-13	0.244409	1.25445	CLV	0	27.7141	QVNYLDPLVPR	XGSDEQVNY	311.514	0.89936	0.000116112	3.96972e-07	0.0578036	CLV
SL11C_039274	GSEEHHNSLLNLVPR	18	146573	0.5	126682	0.703812	Yes	6	pass	NA	108370	0	NA	40.5	pass	21.2278	0.00117209	0.210248	0.751473	0.727712	3.57059e-09	0.279694	1.32989	HQ_CLV	0	38.4348	HHNSLLNLVPR	XGSEEHHNS	32.0577	1.11632	0.000115328	3.57743e-12	0.119877	HQ_CLV
SL11C_004391	GSHEVQHRQNWLVPR	12	83349.5	0	80631.6	0.72542	Yes	4	pass	NA	78769.9	0	NA	4.5	pass	2.79263	2.89745e-07	0.0725779	0.0579431	0.732656	3.20803e-06	0.294598	0.954668	HQ_CLV	1	40.2096	VQHRQNWLVPR	XGSHEVQHR	3.31892	0.888225	0.000114053	8.20745e-17	0.179467	HQ_CLV
SL11C_013978	GSRQFDLMKVALVPR	12	44954.3	0.5	43896.4	0.486849	Yes	4	pass	NA	42431.1	0	NA	4.5	pass	5.02196	6.1148e-08	0.0514395	0.0291062	0.826927	1.82086e-08	0.199681	0.438598	HQ_CLV	1	24.1474	LMKVALVPR	SRQFDLMKV	10.935	0.951146	0.000113997	2.849e-14	0.154752	HQ_CLV
SL11C_048326	GSIYDMHYHMKLVPR	18	20014.3	0.5	18741.7	0.586454	Yes	6	pass	NA	17645.8	0	NA	40.5	pass	34.6785	3.94291e-10	0.0576135	0.0564284	0.85176	4.91223e-12	0.214701	0.78364	HQ_CLV	1	25.2067	MHYHMKLVPR	GSIYDMHYH	39.1135	1.12741	0.000113702	5.91145e-11	0.104804	HQ_CLV
SL11C_062563	GSREEAPGNFILVPR	21	84899	0	80206.1	0.519974	Yes	7	pass	NA	67109.9	0	NA	121.5	pass	266.107	0.0280536	0.184294	0.679284	1.00847	3.41962e-15	0.217596	0.946961	CLV	0	21.5768	EAPGNFILVPR	XGSREEAPG	158.968	0.995219	0.000113445	1.70415e-08	0.0890494	CLV
SL11C_015386	GSHDQRDMTMFLVPR	18	56175.8	0.5	55759.4	0.487144	Yes	6	pass	NA	45515.2	0	NA	40.5	pass	77.4026	0.00772559	0.159019	0.429882	0.996692	3.04388e-13	0.21165	0.761525	CLV	1	21.2352	MTMFLVPR	HDQRDMTMF	38.9255	0.794372	0.000113383	1.2843e-11	0.16279	CLV
SL11C_049737	GSEWVPLAHFPLVPR	18	83416.2	0	81371.6	0.717931	Yes	6	pass	NA	67828.7	0	NA	40.5	pass	27.5895	0.000233352	0.169086	0.486033	0.814253	8.22343e-10	0.284114	1.37225	HQ_CLV	0	34.8926	WVPLAHFPLVPR	XXGSEWVPL	21.8032	1.12649	0.000112136	6.53862e-13	0.123703	HQ_CLV
SL11C_026263	GSHVEHRQGYILVPR	18	83482	0.5	79227.6	0.752738	Yes	6	pass	NA	66545.8	0	NA	40.5	pass	29.8142	2.75401e-05	0.135729	0.31318	0.890235	6.24743e-10	0.30512	1.58267	HQ_CLV	0	34.2741	HRQGYILVPR	GSHVEHRQG	32.3785	0.923278	0.000111787	3.4962e-12	0.144425	HQ_CLV
SL11C_007459	GSRHNESVYHYLVPR	6	31539.1	0	30069.2	0.500146	Yes	2	pass	NA	30069.2	0	NA	0.5	pass	0.48597	0.000244827	0.0652618	0.0212955	0.735284	0.00126371	0.275993	0.380862	HQ_CLV	1	37.5356	VYHYLVPR	RHNESVYHY	22.6045	0.927323	0.000111711	1.30451e-11	0.124393	HQ_CLV
SL11C_063375	GSELHYDYSKFLVPR	10	43057.4	0.5	40667.1	0.597874	Yes	4	pass	NA	32990.9	0	NA	4.5	pass	4.67727	0.0264493	0.219616	0.434082	0.844411	9.60814e-06	0.301015	0.81549	CLV	0	35.6479	YSKFLVPR	ELHYDYSKF	202.619	0.951369	0.000111066	8.0211e-09	0.0978334	CLV
SL11C_011692	GSMEATTIGPHLVPR	9	110872	0	101635	0.67137	Yes	3	pass	NA	101635	0	NA	1.5	pass	0.939271	3.58526e-06	0.0688961	0.0379734	0.677497	0.000147992	0.301984	0.729553	HQ_CLV	0	44.5735	ATTIGPHLVPR	XGSMEATTI	1.70969	1.01445	0.000110748	2.48587e-17	0.158492	HQ_CLV
SL11C_080634	GSFKESTWQYHLVPR	6	63519.1	0	58557.6	0.382168	Yes	2	pass	NA	58557.6	0	NA	0.5	pass	0.695894	0.00558719	0.112762	0.0635767	0.795688	0.000411206	0.234413	0.274747	CLV	0	29.4604	STWQYHLVPR	GSFKESTWQ	0.826642	1.07067	0.000110338	4.39154e-18	0.147217	CLV
SL11C_007454	GSIEWRDFVQHLVPR	13	24434.7	0	23316.6	0.382982	Yes	5	pass	NA	20311.3	0	NA	13.5	pass	20.8275	0.00165766	0.132832	0.211731	0.844373	3.69892e-10	0.165517	0.328749	HQ_CLV	0	19.6023	WRDFVQHLVPR	XGSIEWRDF	33.8586	0.793055	0.000110228	8.75021e-12	0.1629	HQ_CLV
SL11C_022430	GSKWDIVAADFLVPR	27	60275.1	0	57563.2	0.898452	Yes	9	pass	5845.41	52472.6	3	0.888601	1093.5	pass	361.524	2.17263e-07	0.118578	0.365577	0.8505	7.10926e-13	0.340247	3.00996	HQ_CLV	0	40.0055	IVAADFLVPR	GSKWDIVAA	506.665	0.76159	0.000110138	1.10376e-06	0.0438336	HQ_CLV
SL11C_050602	GSRDFVTDRMILVPR	18	54045.1	0.5	51951	0.619655	Yes	6	pass	NA	47112.2	0	NA	40.5	pass	34.1552	4.71351e-06	0.112323	0.214479	0.854307	2.98236e-11	0.241065	0.98791	HQ_CLV	0	28.2176	DRMILVPR	RDFVTDRMI	19.7549	0.976664	0.00010976	2.54324e-13	0.147328	HQ_CLV
SL11C_003649	GSHIYADRSYLLVPR	24	107461	4.5	105929	0.81924	Yes	8	pass	NA	95141.7	0	NA	364.5	pass	207.229	1.7627e-09	0.084783	0.165328	0.868022	1.64291e-13	0.279056	1.79106	HQ_CLV	1	32.1485	DRSYLLVPR	SHIYADRSY	223.101	0.956038	0.000109463	1.60908e-07	0.0676228	HQ_CLV
SL11C_011493	GSQHDTYRFIYLVPR	23	50233.5	4.5	48634.5	0.804537	Yes	8	pass	NA	43333	0	NA	364.5	pass	112.718	2.01023e-07	0.106319	0.248683	0.782717	8.00815e-12	0.288013	1.82494	HQ_CLV	1	36.7966	TYRFIYLVPR	GSQHDTYRF	120.912	0.977109	0.000109284	1.84686e-09	0.106391	HQ_CLV
SL11C_005009	GSAQEIQMYTILVPR	6	68520.6	0	54908	0.584469	Yes	2	pass	NA	54908	0	NA	0.5	pass	0.442036	0.0153195	0.171567	0.147176	0.777646	0.0042369	0.383801	0.736516	CLV	0	49.3542	IQMYTILVPR	GSAQEIQMY	0.344844	0.763129	0.000109248	5.88921e-20	0.179374	CLV
SL11C_021775	GSFAYGQTMQVLVPR	21	69582.4	13.5	63035.4	0.499782	Yes	7	pass	NA	53569.5	0	NA	121.5	pass	163.057	0.000725618	0.150053	0.450316	0.859938	1.25795e-15	0.176144	0.620531	HQ_CLV	0	20.4833	QTMQVLVPR	SFAYGQTMQ	88.8732	0.96398	0.000108539	1.47532e-08	0.0721358	HQ_CLV
SL11C_065465	GSNVETAKNLQLVPR	12	32853.8	1.5	31369.1	0.452687	Yes	4	pass	NA	25962	0	NA	4.5	pass	9.32055	0.0129609	0.153214	0.258219	0.929426	1.01793e-08	0.212352	0.496027	CLV	1	22.8476	TAKNLQLVPR	GSNVETAKN	5.64328	0.897007	0.000108239	5.92155e-16	0.175069	CLV
SL11C_055612	GSEINKSGNAMLVPR	15	96854.5	0.5	90912.6	0.555879	Yes	5	pass	NA	80121.8	0	NA	13.5	pass	13.4514	9.87592e-07	0.0842006	0.0992563	0.844334	4.34443e-10	0.215415	0.649653	HQ_CLV	1	25.5131	INKSGNAMLVPR	XXGSEINKS	24.2335	0.978172	0.000107394	8.46245e-13	0.142217	HQ_CLV
SL11C_009421	GSSEHTIHGDYLVPR	18	98105.7	0	95923.6	0.780521	Yes	6	pass	NA	94217.3	0	NA	40.5	pass	18.1958	8.0663e-09	0.0790324	0.106184	0.726372	1.27198e-09	0.260782	1.15612	HQ_CLV	1	35.902	HTIHGDYLVPR	XGSSEHTIH	48.251	0.864709	0.000107161	2.05718e-11	0.148357	HQ_CLV
SL11C_002916	GSYVDSEHMIALVPR	10	57932.6	0	55113.8	0.369949	Yes	4	pass	NA	52556.4	0	NA	4.5	pass	8.61554	0.032637	0.160736	0.232523	0.860392	5.58912e-08	0.167333	0.252002	CLV	1	19.4484	HMIALVPR	YVDSEHMIA	12.7149	0.972868	0.000106885	1.23821e-15	0.158524	CLV
SL11C_057702	GSEEWSPSLWKLVPR	19	26560.9	0.5	24014.1	0.758165	Yes	7	pass	NA	18574.7	0	NA	121.5	pass	40.6761	0.000808038	0.183764	0.607847	0.858185	8.61728e-10	0.322302	1.86981	HQ_CLV	0	37.5562	WSPSLWKLVPR	XGSEEWSPS	38.2507	0.790354	0.000106774	4.92225e-12	0.167166	HQ_CLV
SL11C_028922	GSKYGVAPFQVLVPR	21	64158.7	0.5	60577.5	0.542969	Yes	7	pass	NA	55845.2	0	NA	121.5	pass	118.386	2.15002e-06	0.106577	0.227173	0.861735	9.00827e-15	0.195582	0.765045	HQ_CLV	0	22.6963	VAPFQVLVPR	GSKYGVAPF	141.663	0.932768	0.000105818	1.16138e-08	0.0956158	HQ_CLV
SL11C_003652	GSRELDHMHDTLVPR	12	124749	0	118781	0.719732	Yes	4	pass	NA	118781	0	NA	4.5	pass	2.54359	7.00807e-09	0.0514066	0.029069	0.70324	3.20233e-06	0.282718	0.879226	HQ_CLV	1	40.2022	LDHMHDTLVPR	XGSRELDHM	3.13091	0.935914	0.000105522	6.45231e-17	0.169474	HQ_CLV
SL11C_034975	GSPEENQLQRMLVPR	17	96253	4.5	90689.9	0.445523	Yes	6	pass	NA	74714.6	0	NA	40.5	pass	116.283	0.0451885	0.163858	0.429592	1.00257	3.23257e-13	0.192671	0.593955	CLV	0	19.2177	NQLQRMLVPR	GSPEENQLQ	47.5301	0.835622	0.000105364	8.58076e-12	0.157361	CLV
SL11C_037494	GSEWNEPFKQVLVPR	21	65474.6	0.5	63820.5	0.489094	Yes	7	pass	NA	57481.5	0	NA	121.5	pass	141.407	9.39242e-07	0.0926979	0.171858	0.868325	2.03892e-16	0.161882	0.524113	HQ_CLV	1	18.643	WNEPFKQVLVPR	XXGSEWNEP	198.634	0.972057	0.000104625	1.2067e-08	0.0756884	HQ_CLV
SL11C_005397	GSEGGAMHSGALVPR	18	91740.5	0.5	84973.1	0.864712	Yes	6	pass	NA	79285.5	0	NA	40.5	pass	17.0148	6.89431e-11	0.0580126	0.0572128	0.768284	1.5283e-08	0.325667	1.803	HQ_CLV	1	42.3888	GGAMHSGALVPR	XXGSEGGAM	23.6241	1.07919	0.00010458	7.78376e-13	0.128815	HQ_CLV
SL11C_024629	GSTEYQQGFVWLVPR	16	35734.4	0.5	31691.8	0.756496	Yes	6	pass	NA	25794.4	0	NA	40.5	pass	17.2774	0.00428693	0.205965	0.636325	0.89195	3.76865e-08	0.349231	1.82944	HQ_CLV	0	39.1536	YQQGFVWLVPR	XGSTEYQQG	10.0309	0.934332	0.000104254	2.05701e-14	0.156488	HQ_CLV
SL11C_067554	GSEEAWQLQNTLVPR	6	73204.1	0	71096.8	0.144913	Yes	2	pass	NA	71096.8	0	NA	0.5	pass	2.1792	0.031559	0.0794074	0.0315276	0.925241	5.47918e-06	0.112118	0.0628528	CLV	1	12.1178	AWQLQNTLVPR	XGSEEAWQL	0.645624	0.820507	0.000104195	1.8735e-18	0.18808	CLV
SL11C_013818	GSSEDVAVAMKLVPR	22	57713.8	13.5	55585.2	0.625682	Yes	8	pass	NA	46764.9	0	NA	364.5	pass	144.658	3.42958e-05	0.134917	0.382256	0.84356	2.32492e-13	0.24375	1.2477	HQ_CLV	0	28.8954	DVAVAMKLVPR	XGSSEDVAV	146.097	0.984028	0.000104149	2.97379e-09	0.102627	HQ_CLV
SL11C_056628	GSEVWVRYPVFLVPR	11	19866.8	0	16165.1	0.693104	Yes	4	pass	NA	15059.5	0	NA	4.5	pass	2.18095	0.000862427	0.158636	0.251655	0.721651	2.73714e-05	0.329829	1.08787	HQ_CLV	0	45.7048	VWVRYPVFLVPR	XXGSEVWVR	2.65142	1.27745	0.000104096	1.08718e-16	0.122403	HQ_CLV
SL11C_071210	GSLNETDMNQTLVPR	12	65490.5	0	57994.4	0.51591	Yes	4	pass	NA	56664.9	0	NA	4.5	pass	5.50118	0.00105945	0.142632	0.223783	0.86775	1.20293e-07	0.251316	0.694757	HQ_CLV	0	28.9618	TDMNQTLVPR	GSLNETDMN	4.96302	0.900311	0.000104026	9.17199e-15	0.15643	HQ_CLV
SL11C_041696	GSISDFVIHPHLVPR	24	121223	1.5	113342	0.824258	Yes	8	pass	NA	103894	0	NA	364.5	pass	192.603	4.94514e-09	0.0904442	0.188144	0.848821	2.89898e-13	0.280378	1.80807	HQ_CLV	0	33.0314	FVIHPHLVPR	GSISDFVIH	199.561	0.987741	0.000103937	5.53345e-08	0.0762487	HQ_CLV
SL11C_068851	GSNFALDNYQILVPR	15	45361.9	0	44225.6	0.642487	Yes	5	pass	NA	40664.1	0	NA	13.5	pass	6.78778	0.00252057	0.223581	0.699837	0.677663	6.03807e-08	0.253408	0.899015	HQ_CLV	0	37.3943	NYQILVPR	NFALDNYQI	17.5586	1.10424	0.000103727	4.46736e-12	0.112785	HQ_CLV
SL11C_043910	GSVNLKILGYNLVPR	20	19574.2	0	18992.4	0.680485	Yes	8	pass	NA	17566.8	0	NA	364.5	pass	242.872	0.00337795	0.221786	0.934589	0.769879	1.91613e-11	0.246498	1.15447	HQ_CLV	0	32.0178	ILGYNLVPR	SVNLKILGY	1.35266	1.06881	0.000103463	1.19282e-17	0.148121	HQ_CLV
SL11C_032800	GSEGIKVTNRALVPR	15	117972	0.5	109999	0.756704	Yes	5	pass	NA	100642	0	NA	13.5	pass	8.88867	3.1308e-06	0.106168	0.157802	0.824699	7.72748e-08	0.314559	1.38527	HQ_CLV	0	38.1423	GIKVTNRALVPR	XXGSEGIKV	12.5639	0.951549	0.000103332	1.36682e-14	0.155459	HQ_CLV
SL11C_083274	GSQEQLTLVPTLVPR	15	15179.9	4.5	14534.6	0.486941	Yes	5	pass	NA	11410.3	0	NA	13.5	pass	28.3584	0.0181097	0.168057	0.395402	0.947796	8.90578e-11	0.2147	0.645344	CLV	1	22.6525	QLTLVPTLVPR	XGSQEQLTL	13.594	1.1112	0.000103323	4.51525e-13	0.120473	CLV
SL11C_035879	GSHEGYNSNGNLVPR	15	36740.2	4.5	35300.8	0.393186	Yes	5	pass	NA	31638.5	0	NA	13.5	pass	25.199	0.00111931	0.119489	0.199887	0.901687	5.99033e-12	0.167245	0.391591	HQ_CLV	0	18.548	GYNSNGNLVPR	XGSHEGYNS	31.4643	1.02777	0.000101905	1.28523e-12	0.132138	HQ_CLV
SL11C_029994	GSKGLEGLAAVLVPR	15	147727	0	144504	0.91416	Yes	5	pass	NA	140365	0	NA	13.5	pass	4.63973	6.76746e-10	0.0561801	0.0441868	0.668275	2.66936e-06	0.342815	1.64531	HQ_CLV	1	51.2985	GLAAVLVPR	SKGLEGLAA	6.77458	1.07623	0.000101246	1.07086e-13	0.129686	HQ_CLV
SL11C_001907	GSIVEQYPHVPLVPR	12	135908	0	135781	0.487065	Yes	4	pass	NA	135123	0	NA	4.5	pass	4.66338	1.82417e-09	0.0381185	0.0159833	0.817658	2.80163e-08	0.205743	0.465632	HQ_CLV	1	25.1625	QYPHVPLVPR	GSIVEQYPH	4.45269	1.01775	0.000100601	5.86599e-15	0.136121	HQ_CLV
SL11C_045794	GSHIEIDNHWRLVPR	15	52714.5	0	48058.2	0.787946	Yes	5	pass	NA	46236.9	0	NA	13.5	pass	6.76111	2.48226e-08	0.0738483	0.0763501	0.75729	2.49652e-07	0.317765	1.41365	HQ_CLV	1	41.9608	IDNHWRLVPR	GSHIEIDNH	7.89252	0.948523	0.000100474	4.92955e-15	0.157294	HQ_CLV
SL11C_065971	GSEAKMDRAFILVPR	12	79295.7	0.5	77954.2	0.342524	Yes	5	pass	NA	72721.1	0	NA	13.5	pass	18.9776	0.0015565	0.0944722	0.0981749	0.918441	2.15336e-10	0.146179	0.235053	HQ_CLV	1	15.916	RAFILVPR	EAKMDRAFI	293.111	1.01945	9.99987e-05	2.77528e-09	0.0810137	HQ_CLV
SL11C_024239	GSTVKHDIMVYLVPR	20	97824.4	1.5	92792.9	0.606474	Yes	7	pass	NA	78629.7	0	NA	121.5	pass	68.0341	0.000210406	0.159561	0.483737	0.817781	3.14796e-12	0.23621	1.06011	HQ_CLV	1	28.8842	IMVYLVPR	TVKHDIMVY	93.4048	0.933055	9.97425e-05	1.9254e-09	0.107386	HQ_CLV
SL11C_072275	GSYEIYDQPNKLVPR	12	32587.2	0	31206.6	0.583302	Yes	4	pass	NA	29036.5	0	NA	4.5	pass	5.33204	0.000991547	0.143618	0.226886	0.871193	1.95397e-07	0.264552	0.769864	HQ_CLV	0	30.3666	IYDQPNKLVPR	XGSYEIYDQ	6.66397	0.924633	9.95466e-05	2.00092e-14	0.154755	HQ_CLV
SL11C_017917	GSEALHLKQEPLVPR	9	101048	0	97417.4	0.489915	Yes	3	pass	NA	95150.7	0	NA	1.5	pass	1.63225	2.30659e-05	0.0749755	0.0449706	0.774182	5.18729e-06	0.217489	0.378412	HQ_CLV	1	28.0928	ALHLKQEPLVPR	XXGSEALHL	2.46973	0.987276	9.89815e-05	4.08979e-17	0.161267	HQ_CLV
SL11C_022132	GSSEHEKYMYPLVPR	9	67032.8	0	59982.7	0.619183	Yes	3	pass	NA	59982.7	0	NA	1.5	pass	0.919636	3.13173e-05	0.0924885	0.068433	0.646354	8.25976e-05	0.265043	0.561981	HQ_CLV	1	41.0058	KYMYPLVPR	SSEHEKYMY	1.38309	1.16294	9.88105e-05	1.16091e-17	0.13571	HQ_CLV
SL11C_002029	GSWHDSQRIVPLVPR	24	146824	13.5	141458	0.92247	Yes	8	pass	NA	132802	0	NA	364.5	pass	156.255	1.46352e-10	0.0758676	0.132385	0.819608	4.04725e-12	0.307594	2.17612	HQ_CLV	1	37.5294	SQRIVPLVPR	GSWHDSQRI	187.357	0.879432	9.80781e-05	1.48689e-09	0.115882	HQ_CLV
SL11C_000721	GSIQYANPPFHLVPR	21	177589	13.5	174152	0.520082	Yes	7	pass	NA	156922	0	NA	121.5	pass	149.305	1.29496e-08	0.0682978	0.0932917	0.917434	4.51875e-16	0.178213	0.635197	HQ_CLV	1	19.4251	NPPFHLVPR	SIQYANPPF	119.003	0.995716	9.75532e-05	3.3977e-09	0.097946	HQ_CLV
SL11C_026121	GSIQAFGMSPQLVPR	17	85463.4	0	82914.9	0.624427	Yes	6	pass	NA	73244.7	0	NA	40.5	pass	19.9221	5.95377e-06	0.112922	0.204024	0.769277	3.2222e-10	0.232896	0.867847	HQ_CLV	0	30.2746	MSPQLVPR	IQAFGMSPQ	40.8328	0.844248	9.75101e-05	1.17537e-11	0.150759	HQ_CLV
SL11C_049523	GSESSEDAHAVLVPR	18	34096.6	4.5	31602.4	0.353911	Yes	6	pass	NA	26921.9	0	NA	40.5	pass	134.655	0.0146143	0.116503	0.230741	1.0038	4.89158e-16	0.144464	0.354785	CLV	1	14.3916	DAHAVLVPR	SESSEDAHA	130.57	0.897187	9.719e-05	4.31968e-09	0.107641	CLV
SL11C_042974	GSPDLENKTGLLVPR	12	69448	0	67657	0.454255	Yes	4	pass	NA	62112.6	0	NA	4.5	pass	6.70306	0.000606322	0.11857	0.154648	0.873255	1.25079e-08	0.203461	0.455359	HQ_CLV	0	23.2991	NKTGLLVPR	SPDLENKTG	12.6153	0.982965	9.71848e-05	5.52787e-15	0.152178	HQ_CLV
SL11C_030889	GSQIAEQAYYFLVPR	9	97042.9	0	90460.6	0.858183	Yes	3	pass	NA	90460.6	0	NA	1.5	pass	0.619353	5.63529e-07	0.0542917	0.0235807	0.588284	0.00157886	0.376986	1.13695	HQ_CLV	1	64.0824	QAYYFLVPR	SQIAEQAYY	0.465617	0.739925	9.68437e-05	3.31535e-19	0.19648	HQ_CLV
SL11C_062051	GSRETDHFPSMLVPR	12	50520.7	0.5	45574.3	0.480615	Yes	4	pass	NA	38095.4	0	NA	4.5	pass	6.78642	0.00109905	0.127455	0.178692	0.889383	2.11701e-08	0.217874	0.522159	HQ_CLV	1	24.4972	TDHFPSMLVPR	XGSRETDHF	8.2214	1.17777	9.50686e-05	2.85591e-14	0.12087	HQ_CLV
SL11C_019835	GSHEYRAWQMHLVPR	12	28279.7	0	27657.9	0.526746	Yes	4	pass	NA	25748	0	NA	4.5	pass	5.64705	0.00134157	0.145367	0.232449	0.837432	5.2607e-08	0.223867	0.55128	HQ_CLV	0	26.7325	YRAWQMHLVPR	XGSHEYRAW	4.8103	0.99083	9.29396e-05	1.41044e-14	0.134159	HQ_CLV
SL11C_002723	GSFDSHFLIAALVPR	22	57024.4	4.5	56216.5	0.826489	Yes	8	pass	NA	47750.3	0	NA	364.5	pass	75.8073	3.83866e-07	0.111423	0.260716	0.817059	7.86214e-11	0.320694	2.15974	HQ_CLV	1	39.2498	SHFLIAALVPR	XGSFDSHFL	81.5187	0.868503	9.26008e-05	5.44753e-11	0.138151	HQ_CLV
SL11C_023370	GSTELFFKHAFLVPR	11	64300.8	0	58525.9	0.842856	Yes	4	pass	NA	58525.9	0	NA	4.5	pass	0.783829	2.10893e-06	0.0815493	0.0665028	0.552924	0.000603712	0.372636	1.38857	HQ_CLV	0	67.3936	LFFKHAFLVPR	XGSTELFFK	2.02888	1.11759	9.17983e-05	2.57289e-17	0.14202	HQ_CLV
SL11C_043416	GSMYPEKQIQTLVPR	15	213528	0	200336	0.826295	Yes	5	pass	NA	190198	0	NA	13.5	pass	6.43453	3.46379e-07	0.0916583	0.117617	0.761595	6.05895e-07	0.344028	1.65697	HQ_CLV	0	45.172	KQIQTLVPR	SMYPEKQIQ	15.9304	0.987939	9.11458e-05	1.76988e-15	0.154023	HQ_CLV
SL11C_017260	GSHFERADPAVLVPR	15	102073	0	98116.3	0.85064	Yes	5	pass	NA	93469.8	0	NA	13.5	pass	6.34447	2.50332e-08	0.074178	0.0770332	0.738076	5.20909e-07	0.329203	1.51725	HQ_CLV	1	44.6029	RADPAVLVPR	GSHFERADP	10.3938	0.931441	9.06803e-05	4.20641e-14	0.151451	HQ_CLV
SL11C_019244	GSILDSGFMYHLVPR	16	54592.2	0.5	53939	0.759516	Yes	6	pass	NA	47767.7	0	NA	40.5	pass	13.0487	1.02326e-05	0.114794	0.197666	0.818272	2.59436e-08	0.311493	1.45542	HQ_CLV	0	38.0671	SGFMYHLVPR	GSILDSGFM	10.5678	0.752496	8.99775e-05	1.06375e-13	0.182843	HQ_CLV
SL11C_007079	GSYEYDGLGIPLVPR	15	77306.8	0	76865.8	0.571007	Yes	5	pass	NA	71115.5	0	NA	13.5	pass	11.1071	0.000294053	0.155802	0.339838	0.764254	2.12666e-09	0.220004	0.677622	HQ_CLV	0	28.7867	YDGLGIPLVPR	XGSYEYDGL	15.7542	0.930803	8.97348e-05	2.17612e-13	0.146525	HQ_CLV
SL11C_055961	GSEKMHYSALALVPR	12	94269.4	0	81462.2	0.3457	Yes	4	pass	NA	78996.1	0	NA	4.5	pass	8.36132	0.00230258	0.123979	0.169079	0.867073	1.1056e-09	0.160729	0.284173	HQ_CLV	1	18.537	KMHYSALALVPR	XXGSEKMHY	7.44096	0.757655	8.82869e-05	7.86246e-15	0.190141	HQ_CLV
SL11C_011586	GSVEYNHYRDDLVPR	18	67572.7	0.5	66708.9	0.879217	Yes	6	pass	NA	65194.5	0	NA	40.5	pass	14.3443	1.41796e-13	0.039472	0.0264866	0.724152	2.74374e-08	0.31953	1.73569	HQ_CLV	1	44.1247	YNHYRDDLVPR	XGSVEYNHY	18.7065	0.865982	8.76403e-05	3.91176e-13	0.15972	HQ_CLV
SL11C_066475	GSNEAQKPKGLLVPR	15	31270.1	0.5	30098.4	0.448627	Yes	5	pass	NA	24797.2	0	NA	13.5	pass	25.7821	0.00205277	0.12727	0.226768	0.950605	2.10421e-11	0.193445	0.523892	HQ_CLV	1	20.3497	AQKPKGLLVPR	XGSNEAQKP	41.9537	1.03485	8.75627e-05	2.11955e-12	0.128077	HQ_CLV
SL11C_042003	GSESLKVQTDDLVPR	9	32790	0	28197	0.47189	Yes	3	pass	NA	28197	0	NA	1.5	pass	1.93549	0.00247603	0.138779	0.154077	0.82347	6.72724e-06	0.239481	0.458809	HQ_CLV	1	29.082	SLKVQTDDLVPR	XXGSESLKV	2.42992	0.797889	8.7213e-05	3.16977e-17	0.197486	HQ_CLV
SL11C_044241	GSMEDHIGTQFLVPR	21	71802.2	13.5	66552.5	0.360053	Yes	7	pass	NA	57031.6	0	NA	121.5	pass	328.795	0.0053044	0.119192	0.284134	0.936048	1.9253e-18	0.137413	0.377649	CLV	1	14.6802	DHIGTQFLVPR	XGSMEDHIG	154.039	1.03571	8.6443e-05	5.81709e-09	0.0898246	CLV
SL11C_032761	GSEKWMDAKDVLVPR	21	107843	1.5	104934	0.551946	Yes	7	pass	NA	90059.8	0	NA	121.5	pass	153.709	2.1202e-05	0.111982	0.2508	0.941331	3.42176e-15	0.203116	0.82512	HQ_CLV	1	21.5775	KWMDAKDVLVPR	XXGSEKWMD	76.8699	0.885879	8.61276e-05	1.06332e-09	0.113501	HQ_CLV
SL11C_011732	GSYMEIPMYVRLVPR	22	44224.6	0	43023.9	0.675697	Yes	8	pass	NA	41065.6	0	NA	364.5	pass	108.11	1.42001e-06	0.114306	0.274381	0.784303	3.25033e-13	0.230557	1.11629	HQ_CLV	0	29.3964	IPMYVRLVPR	GSYMEIPMY	141.136	0.896111	8.59187e-05	8.63694e-10	0.113617	HQ_CLV
SL11C_040255	GSLVNEIPHDHLVPR	18	109832	1.5	108375	0.524163	Yes	6	pass	NA	101276	0	NA	40.5	pass	45.3145	1.32839e-08	0.0650614	0.0719609	0.893459	4.84532e-13	0.195209	0.647811	HQ_CLV	1	21.8487	IPHDHLVPR	SLVNEIPHD	163.077	0.979829	8.59005e-05	2.74931e-08	0.0788577	HQ_CLV
SL11C_063476	GSNEKSAPRNYLVPR	15	52765	0.5	50039.1	0.480367	Yes	5	pass	NA	39008.5	0	NA	13.5	pass	21.1701	0.0045686	0.16193	0.367101	0.921677	2.85639e-10	0.227833	0.726712	HQ_CLV	0	24.7194	KSAPRNYLVPR	XGSNEKSAP	86.2466	1.03846	8.56741e-05	1.14799e-10	0.109687	HQ_CLV
SL11C_051418	GSHNEMDFGMQLVPR	9	41254.2	0	36633.1	0.368296	Yes	3	pass	NA	36633.1	0	NA	1.5	pass	2.67789	0.000172771	0.0754913	0.0455915	0.875191	5.18985e-07	0.1819	0.2647	HQ_CLV	1	20.784	MDFGMQLVPR	GSHNEMDFG	1.44696	0.944906	8.52644e-05	5.07032e-17	0.146298	HQ_CLV
SL11C_053253	GSNEHMDGMITLVPR	18	102280	1.5	98879.6	0.503125	Yes	6	pass	NA	76164.4	0	NA	40.5	pass	83.5999	0.0395532	0.20419	0.708788	1.03004	1.48712e-12	0.241122	0.988379	CLV	0	23.409	HMDGMITLVPR	XGSNEHMDG	42.5614	0.874952	8.51487e-05	2.5796e-11	0.13897	CLV
SL11C_075276	GSIENYQPSPHLVPR	12	168626	0.5	154903	0.664781	Yes	5	pass	NA	141359	0	NA	13.5	pass	4.22249	3.72592e-05	0.109157	0.131069	0.754654	3.77379e-06	0.308584	1.04747	HQ_CLV	1	40.8908	NYQPSPHLVPR	XGSIENYQP	7.4106	1.03042	8.48783e-05	3.92641e-15	0.144262	HQ_CLV
SL11C_050267	GSIYPNEHVYLLVPR	16	68122.4	0	62763.1	0.538706	Yes	6	pass	NA	60179.1	0	NA	40.5	pass	19.9761	1.27605e-06	0.085476	0.109592	0.836518	2.50799e-10	0.22716	0.774025	HQ_CLV	1	27.1554	HVYLLVPR	IYPNEHVYL	19.0996	0.905262	8.45375e-05	2.82221e-14	0.160356	HQ_CLV
SL11C_038623	GSKTDSAIVPNLVPR	24	103884	0.5	101963	0.754288	Yes	8	pass	NA	87233	0	NA	364.5	pass	274.617	6.95239e-05	0.158092	0.574841	0.886984	6.51698e-14	0.272919	1.71315	HQ_CLV	0	30.7693	SAIVPNLVPR	GSKTDSAIV	303.092	0.904256	8.44933e-05	2.60666e-07	0.0559955	HQ_CLV
SL11C_062926	GSRHDMHWTLGLVPR	23	22050.5	13.5	21429.2	0.665825	Yes	8	pass	NA	15802	0	NA	364.5	pass	342.647	0.025747	0.257456	1.45824	1.04208	1.76518e-13	0.316719	2.20684	CLV	0	30.3931	MHWTLGLVPR	GSRHDMHWT	276.833	0.914814	8.44591e-05	2.04048e-07	0.0594666	CLV
SL11B_002103	GGELSKAHYGGIEGR	15	134599	0	117532	0.837825	Yes	5	pass	NA	117188	0	NA	13.5	pass	5.43079	4.50207e-09	0.0650898	0.0593136	0.703502	7.41047e-07	0.323224	1.46263	HQ_CLV	1	45.945	LSKAHYGGIEGR	XXGGELSKA	4.85272	0.948344	8.42917e-05	1.10768e-16	0.163844	HQ_CLV
SL11C_003060	GSLFTERSGVMLVPR	14	159940	0	157407	0.738558	Yes	5	pass	NA	157407	0	NA	13.5	pass	5.82089	1.05256e-07	0.0726651	0.0686428	0.754883	5.86504e-07	0.313106	1.27446	HQ_CLV	1	41.4774	RSGVMLVPR	SLFTERSGV	8.59657	0.929482	8.41267e-05	8.01105e-16	0.162816	HQ_CLV
SL11C_033953	GSWDNEINPMFLVPR	9	23127	0	22126.7	0.800108	Yes	3	pass	NA	22126.7	0	NA	1.5	pass	0.63258	2.46334e-06	0.0659451	0.03479	0.59293	0.001048	0.355496	1.01102	HQ_CLV	0	59.9559	INPMFLVPR	SWDNEINPM	0.609847	1.27127	8.39539e-05	1.0014e-18	0.118347	HQ_CLV
SL11C_040621	GSEGEETLALHLVPR	9	39229	0	36381.6	0.434012	Yes	3	pass	NA	36381.6	0	NA	1.5	pass	1.55206	0.0005084	0.119496	0.114235	0.736815	2.72894e-06	0.190139	0.289223	HQ_CLV	1	25.8055	TLALHLVPR	SEGEETLAL	2.2412	1.0148	8.3469e-05	5.44173e-17	0.151446	HQ_CLV
SL11C_061625	GSHDSMYIDKPLVPR	21	73786	0.5	68367.6	0.315391	Yes	7	pass	NA	59203.5	0	NA	121.5	pass	373.133	0.00136926	0.0908683	0.165141	0.988889	7.61729e-20	0.123189	0.303513	HQ_CLV	1	12.4574	SMYIDKPLVPR	XGSHDSMYI	204.78	0.977831	8.33519e-05	5.80435e-09	0.0916403	HQ_CLV
SL11C_058068	GSQDIKKIGLPLVPR	22	20751	13.5	19080.1	0.685597	Yes	8	pass	NA	17220.7	0	NA	364.5	pass	252.316	6.76181e-07	0.111853	0.262734	0.833143	1.38305e-13	0.234429	1.1541	HQ_CLV	0	28.1379	IKKIGLPLVPR	XGSQDIKKI	286.776	0.931987	8.32585e-05	5.76763e-08	0.0692676	HQ_CLV
SL11C_002327	GSFGGSANGLWLVPR	24	81832.6	0	77481.1	0.749535	Yes	8	pass	NA	74894.7	0	NA	364.5	pass	220.835	5.4705e-10	0.0789088	0.143212	0.828104	1.08864e-14	0.234268	1.26227	HQ_CLV	0	28.2896	GSANGLWLVPR	XGSFGGSAN	194.942	0.986241	8.29981e-05	1.57178e-07	0.0535629	HQ_CLV
SL11C_031843	GSQDIGYANIFLVPR	24	77792.9	13.5	72855.8	0.60426	Yes	8	pass	NA	55849.4	0	NA	364.5	pass	549.552	0.00327686	0.170436	0.668113	1.01203	7.41541e-17	0.227547	1.19089	HQ_CLV	1	22.4842	IGYANIFLVPR	XGSQDIGYA	322.873	0.873888	8.29159e-05	2.72894e-08	0.0750516	HQ_CLV
SL11C_014701	GSIGMNRLLFHLVPR	26	24136.9	121.5	23213.8	0.625848	Yes	9	pass	9243.51	19796	2	0.533062	1093.5	pass	1575.1	0.0135918	0.185134	0.856867	0.91188	3.51259e-18	0.205249	1.05318	CLV	0	22.5083	LLFHLVPR	IGMNRLLFH	0.779522	0.834809	8.28913e-05	2.23579e-18	0.183809	CLV
SL11C_040215	GSEQYESPTVWLVPR	15	34571	1.5	32900.7	0.611339	Yes	5	pass	NA	29050.2	0	NA	13.5	pass	13.2162	0.000152717	0.136007	0.258969	0.851553	3.18149e-09	0.25283	0.894925	HQ_CLV	0	29.6905	SPTVWLVPR	SEQYESPTV	17.44	0.890459	8.2654e-05	3.22069e-12	0.136444	HQ_CLV
SL11C_079210	GSWENLMSKKVLVPR	11	180941	0.5	176689	0.613145	Yes	4	pass	NA	166583	0	NA	4.5	pass	3.97758	3.23557e-05	0.097834	0.0957149	0.821622	2.23947e-06	0.282919	0.800432	HQ_CLV	1	34.4342	NLMSKKVLVPR	XGSWENLMS	5.10672	1.01227	8.25556e-05	3.48338e-15	0.141799	HQ_CLV
SL11C_001594	GSRLTEAMRPILVPR	9	128435	0	117889	0.874057	Yes	3	pass	NA	117889	0	NA	1.5	pass	0.480292	3.16615e-06	0.065298	0.0341106	0.519029	0.00283467	0.367174	1.07854	HQ_CLV	1	70.7426	AMRPILVPR	SRLTEAMRP	0.710164	1.05293	8.24189e-05	8.69293e-18	0.142819	HQ_CLV
SL11C_025159	GSMAAREFISILVPR	6	72602.9	0	62818	0.723112	Yes	2	pass	NA	62818	0	NA	0.5	pass	0.265556	0.00300623	0.114065	0.0650543	0.62521	0.0127444	0.403961	0.815923	HQ_CLV	0	64.612	FISILVPR	MAAREFISI	0.323102	1.22527	8.1446e-05	2.09455e-20	0.106974	HQ_CLV
SL11C_016150	GSGELHRPNEPLVPR	15	124747	0	117671	0.588928	Yes	5	pass	NA	113800	0	NA	13.5	pass	10.7652	1.4788e-09	0.0543642	0.0413766	0.805186	1.25726e-09	0.222665	0.694115	HQ_CLV	1	27.6539	LHRPNEPLVPR	XGSGELHRP	18.0279	1.10958	8.12482e-05	2.40114e-14	0.130841	HQ_CLV
SL11C_033038	GSINWEQYPMTLVPR	9	29955.5	0	28751.3	0.615829	Yes	3	pass	NA	28751.3	0	NA	1.5	pass	1.00932	2.56804e-05	0.0887513	0.0630144	0.675769	7.25346e-05	0.272063	0.592148	HQ_CLV	0	40.2598	QYPMTLVPR	SINWEQYPM	1.35553	1.02899	8.12161e-05	7.4607e-17	0.112013	HQ_CLV
SL11C_009489	GSKVRNEIPQMLVPR	24	76795.1	4.5	75528	0.839568	Yes	8	pass	NA	65558	0	NA	364.5	pass	231.113	0.00015431	0.176296	0.714847	0.88311	1.31977e-12	0.313792	2.26471	HQ_CLV	0	35.5326	IPQMLVPR	KVRNEIPQM	227.14	0.99587	8.05975e-05	2.82867e-08	0.075372	HQ_CLV
SL11C_016656	GSSAPEHQLGNLVPR	14	122584	0	120550	0.58583	Yes	5	pass	NA	112853	0	NA	13.5	pass	8.20729	2.82917e-05	0.113785	0.168313	0.780016	7.83203e-09	0.224214	0.653537	HQ_CLV	0	28.7448	HQLGNLVPR	SSAPEHQLG	15.6259	0.867871	8.05862e-05	7.10159e-15	0.169655	HQ_CLV
SL11C_039097	GSDFGWFNGANLVPR	23	23664.1	0	23258.8	0.618006	Yes	8	pass	NA	20528	0	NA	364.5	pass	199.935	0.000385505	0.174967	0.673494	0.80891	3.91233e-14	0.228348	1.14714	HQ_CLV	0	28.2291	FGWFNGANLVPR	XXGSDFGWF	301.728	0.908876	8.0402e-05	6.55386e-08	0.0677992	HQ_CLV
SL11C_037040	GSEMLQRNDPNLVPR	9	82710.7	0	75769.5	0.578908	Yes	3	pass	NA	75769.5	0	NA	1.5	pass	1.27816	0.000108462	0.102302	0.083725	0.748041	4.10631e-05	0.27813	0.618852	HQ_CLV	0	37.1812	MLQRNDPNLVPR	XXGSEMLQR	2.37375	0.990919	8.03708e-05	2.64025e-17	0.158021	HQ_CLV
SL11C_027909	GSELVRPHLQKLVPR	16	56095.3	0.5	55372	0.750058	Yes	6	pass	NA	53340.8	0	NA	40.5	pass	10.0361	4.79078e-10	0.0559	0.0468721	0.765102	3.69127e-08	0.299096	1.34187	HQ_CLV	1	39.0923	LVRPHLQKLVPR	XXGSELVRP	12.1017	0.888067	8.00057e-05	8.38647e-14	0.149564	HQ_CLV
SL11C_001272	GSQRDARVLIQLVPR	21	104200	0.5	99934.5	0.681713	Yes	7	pass	NA	92571.1	0	NA	121.5	pass	68.9061	3.902e-09	0.0821276	0.134899	0.791699	9.06198e-13	0.22944	1.05285	HQ_CLV	1	28.9807	ARVLIQLVPR	GSQRDARVL	97.2184	1.02143	7.90174e-05	1.40422e-10	0.108775	HQ_CLV
SL11C_018095	GSESNALKVRPLVPR	13	86680.7	0	85105	0.726991	Yes	5	pass	NA	84748.7	0	NA	13.5	pass	3.51689	3.71405e-11	0.034709	0.0144566	0.716402	2.2846e-06	0.307644	1.13574	HQ_CLV	1	42.9429	SNALKVRPLVPR	XXGSESNAL	6.30236	1.13792	7.88618e-05	1.77434e-16	0.135781	HQ_CLV
SL11C_017182	GSNTNDVGFAYLVPR	24	68495.1	1.5	66728	0.77962	Yes	8	pass	NA	57360.3	0	NA	364.5	pass	245.301	3.26714e-07	0.111171	0.284259	0.908156	4.52433e-14	0.274662	1.73511	HQ_CLV	1	30.2439	VGFAYLVPR	SNTNDVGFA	248.854	0.963063	7.87327e-05	1.86622e-08	0.0791101	HQ_CLV
SL11C_041670	GSFENAPPNDNLVPR	18	67622.5	1.5	62006.1	0.718812	Yes	6	pass	NA	47065.7	0	NA	40.5	pass	42.5272	0.040059	0.304589	1.57717	1.01258	2.6173e-09	0.381239	2.47083	CLV	0	37.6503	NAPPNDNLVPR	XGSFENAPP	55.6845	0.937954	7.85564e-05	4.38222e-11	0.127728	CLV
SL11C_048319	GSFEMEPQYYVLVPR	12	28419.7	0	27391	0.750045	Yes	4	pass	NA	26267.5	0	NA	4.5	pass	2.80274	3.64753e-06	0.0936319	0.0964362	0.757493	6.07753e-06	0.325527	1.16565	HQ_CLV	1	42.9743	MEPQYYVLVPR	XGSFEMEPQ	2.85551	0.678265	7.84302e-05	1.74217e-16	0.219975	HQ_CLV
SL11C_047711	GSVYDFYMSHLLVPR	19	20192.2	1.5	18769.8	0.705875	Yes	7	pass	NA	15428.2	0	NA	121.5	pass	47.2735	0.000247066	0.15607	0.438443	0.875678	1.48078e-10	0.294926	1.56567	HQ_CLV	0	33.6798	FYMSHLLVPR	GSVYDFYMS	56.9483	1.04604	7.80221e-05	2.11709e-10	0.103029	HQ_CLV
SL11C_014279	GSEHELLYPQHLVPR	9	94259.9	0	92127.4	0.562928	Yes	3	pass	NA	92127.4	0	NA	1.5	pass	1.18544	2.49543e-07	0.046421	0.0172393	0.716263	2.3777e-05	0.247012	0.488118	HQ_CLV	1	34.4862	LLYPQHLVPR	GSEHELLYP	5.51692	1.10658	7.74159e-05	1.29446e-16	0.13959	HQ_CLV
SL11C_016505	GSMTEHRIHGILVPR	12	76821.1	0	74310.8	0.386111	Yes	4	pass	NA	74310.8	0	NA	4.5	pass	6.70296	3.20399e-07	0.0517571	0.0294668	0.856632	9.55395e-10	0.156641	0.269899	HQ_CLV	1	18.2856	HRIHGILVPR	GSMTEHRIH	13.0342	1.05015	7.73444e-05	9.91177e-15	0.137756	HQ_CLV
SL11C_057625	GSLDMSFLQGHLVPR	20	35433.4	1.5	34009.8	0.674126	Yes	7	pass	NA	29337.6	0	NA	121.5	pass	63.1969	8.17832e-08	0.0881346	0.147586	0.84088	5.01847e-12	0.24939	1.18171	HQ_CLV	1	29.6582	MSFLQGHLVPR	XGSLDMSFL	42.1871	0.926637	7.68986e-05	2.20227e-11	0.129813	HQ_CLV
SL11C_009602	GSDGMPLRLVFLVPR	27	32428.8	13.5	31119.1	0.771225	Yes	9	pass	7119.27	24462.6	3	0.708973	1093.5	pass	640.026	5.00687e-07	0.121886	0.386263	0.853131	7.50317e-16	0.254603	1.68539	HQ_CLV	0	29.8434	RLVFLVPR	DGMPLRLVF	5.89837	1.07947	7.66918e-05	2.72329e-16	0.139229	HQ_CLV
SL11C_067625	GSEGRFVGHWWLVPR	9	41341.9	0	36325.4	0.568327	Yes	3	pass	NA	34508.8	0	NA	1.5	pass	1.6603	0.00314934	0.156084	0.194898	0.818432	3.09642e-05	0.292663	0.685212	HQ_CLV	0	35.7589	GRFVGHWWLVPR	XXGSEGRFV	1.93359	1.04531	7.6014e-05	3.29533e-17	0.145361	HQ_CLV
SL11C_005099	GSHTESAFSTPLVPR	7	67983.3	0	63506.8	0.461853	Yes	3	pass	NA	63506.8	0	NA	1.5	pass	0.910658	0.000101619	0.0639894	0.0245678	0.766949	0.000270716	0.267095	0.428038	HQ_CLV	1	34.8256	SAFSTPLVPR	GSHTESAFS	1.22622	1.29667	7.58935e-05	5.28475e-18	0.118493	HQ_CLV
SL11C_016624	GSTFQYDVGVALVPR	17	50040.5	1.5	46737	0.396435	Yes	6	pass	NA	40258.1	0	NA	40.5	pass	60.3319	5.31062e-05	0.0882987	0.124746	0.926087	4.37885e-14	0.156503	0.391891	HQ_CLV	1	16.8994	VGVALVPR	TFQYDVGVA	53.1387	0.895414	7.58492e-05	3.76871e-11	0.133631	HQ_CLV
SL11C_019179	GSVETQLQAQALVPR	12	43363.8	0	42411	0.468	Yes	4	pass	NA	40883.9	0	NA	4.5	pass	4.89469	1.0174e-06	0.0686606	0.051857	0.811694	1.62495e-08	0.193887	0.413515	HQ_CLV	1	23.8867	TQLQAQALVPR	XGSVETQLQ	3.636	0.713987	7.54046e-05	4.58338e-17	0.215065	HQ_CLV
SL11C_061528	GSEMEKGYRFNLVPR	8	59392.7	0	55456.4	0.703129	Yes	3	pass	NA	55456.4	0	NA	1.5	pass	0.628373	1.65517e-05	0.0682163	0.0325742	0.629108	0.00151678	0.353896	0.876697	HQ_CLV	1	56.2536	KGYRFNLVPR	GSEMEKGYR	0.955341	1.14684	7.45456e-05	2.94063e-18	0.133229	HQ_CLV
SL11C_059711	GSETINATHNSLVPR	16	96212.4	0.5	92269.5	0.629535	Yes	6	pass	NA	83299.2	0	NA	40.5	pass	17.9417	1.16436e-06	0.0877122	0.115402	0.865995	2.42338e-09	0.27674	1.14877	HQ_CLV	1	31.9563	TINATHNSLVPR	XXGSETINA	38.78	0.948735	7.44947e-05	1.18853e-13	0.144917	HQ_CLV
SL11C_018624	GSWFESQPAIPLVPR	8	42923.8	0	39249.1	0.531563	Yes	3	pass	NA	39249.1	0	NA	1.5	pass	1.19452	0.000151567	0.0864166	0.0522748	0.776908	9.03395e-05	0.274295	0.526664	HQ_CLV	1	35.306	SQPAIPLVPR	GSWFESQPA	2.38485	1.06646	7.43369e-05	4.99678e-17	0.142646	HQ_CLV
SL11C_023641	GSRYVEDLPMPLVPR	13	99227.6	0.5	88239.4	0.5448	Yes	5	pass	NA	73701.9	0	NA	13.5	pass	7.87536	0.000862203	0.141816	0.241342	0.841023	7.54727e-08	0.263026	0.83019	HQ_CLV	0	31.2745	DLPMPLVPR	SRYVEDLPM	12.3119	1.11789	7.38337e-05	1.42578e-13	0.111945	HQ_CLV
SL11C_048336	GSNWVERYIPHLVPR	13	26875.7	0.5	25853.7	0.562532	Yes	5	pass	NA	23812.3	0	NA	13.5	pass	5.4168	3.29191e-05	0.109528	0.143957	0.759448	5.93856e-08	0.232437	0.648323	HQ_CLV	0	30.606	RYIPHLVPR	SNWVERYIP	13.199	0.918503	7.36818e-05	1.34255e-13	0.147544	HQ_CLV
SL11C_023954	GSQEYHDPMPFLVPR	15	52256.7	0	51692.4	0.62388	Yes	5	pass	NA	50711	0	NA	13.5	pass	8.49634	1.81237e-05	0.125674	0.221114	0.732624	6.58227e-09	0.230083	0.741135	HQ_CLV	0	31.4053	YHDPMPFLVPR	XGSQEYHDP	12.2084	0.969837	7.34081e-05	1.99745e-13	0.132399	HQ_CLV
SL11C_009279	GSPEWASHIHHLVPR	17	112150	0	110618	0.86058	Yes	6	pass	NA	101004	0	NA	40.5	pass	10.1308	4.33277e-06	0.118381	0.224224	0.685423	1.90846e-07	0.325763	1.69795	HQ_CLV	0	47.5273	WASHIHHLVPR	XGSPEWASH	33.1827	1.03467	7.30189e-05	8.83873e-13	0.126755	HQ_CLV
SL11C_010062	GSLHDAKYFIQLVPR	23	74649.4	0	72109.7	0.727781	Yes	8	pass	NA	71423.6	0	NA	364.5	pass	120.551	3.4856e-06	0.127598	0.358186	0.74989	1.6488e-13	0.22715	1.13513	HQ_CLV	0	30.2911	AKYFIQLVPR	GSLHDAKYF	203.694	0.984693	7.28069e-05	2.48656e-09	0.0936869	HQ_CLV
SL11C_050256	GSFEKGHSVVTLVPR	15	89601.5	1.5	89311	0.598186	Yes	5	pass	NA	84130.7	0	NA	13.5	pass	11.2159	2.11406e-08	0.0659256	0.0608465	0.8085	1.13412e-09	0.221833	0.68894	HQ_CLV	1	27.4376	KGHSVVTLVPR	XGSFEKGHS	15.016	1.04176	7.11832e-05	1.75671e-13	0.130103	HQ_CLV
SL11B_035340	GWEHIVNRKSGIEGR	15	61596.1	0.5	58016	0.360475	Yes	5	pass	NA	47763.8	0	NA	13.5	pass	49.2378	0.0491186	0.136225	0.259802	1.00652	8.36284e-13	0.161602	0.365612	CLV	1	16.0555	HIVNRKSGIEGR	XXGWEHIVN	15.3427	1.09509	7.02088e-05	5.37145e-15	0.13284	CLV
SL11C_052901	GSWEVTSSHVNLVPR	12	91691.6	0	89042.6	0.450609	Yes	4	pass	NA	89042.6	0	NA	4.5	pass	4.48736	1.60106e-06	0.0747093	0.0613963	0.783458	1.30279e-08	0.183247	0.369375	HQ_CLV	1	23.3896	VTSSHVNLVPR	XGSWEVTSS	8.45995	0.951881	6.98433e-05	1.38815e-15	0.15461	HQ_CLV
SL11C_061369	GSEHDRYYNSTLVPR	18	41086.4	1.5	40255.3	0.548159	Yes	6	pass	NA	35326.5	0	NA	40.5	pass	50.1389	5.98295e-06	0.0968745	0.159539	0.928261	8.15234e-13	0.209398	0.745406	HQ_CLV	1	22.5581	HDRYYNSTLVPR	XXGSEHDRY	64.2803	0.875927	6.91898e-05	2.39232e-10	0.120707	HQ_CLV
SL11C_019281	GSHDLTLMQVWLVPR	21	27229.1	1.5	23721.1	0.598443	Yes	7	pass	NA	20080.9	0	NA	121.5	pass	138.953	3.30134e-05	0.122256	0.298929	0.933359	1.97837e-14	0.220759	0.974693	HQ_CLV	0	23.6521	LTLMQVWLVPR	XGSHDLTLM	64.4368	0.881108	6.88411e-05	1.06679e-10	0.126473	HQ_CLV
SL11C_037416	GSESILPVAGRLVPR	18	74364.7	0	72748.6	0.777957	Yes	6	pass	NA	71690.7	0	NA	40.5	pass	17.2507	5.64298e-09	0.0772524	0.101455	0.735418	2.75605e-09	0.277837	1.31228	HQ_CLV	0	37.7794	SILPVAGRLVPR	XXGSESILP	25.5652	0.951217	6.84753e-05	4.75218e-13	0.139464	HQ_CLV
SL11C_025034	GSWEWHDTRTALVPR	15	46705.2	0.5	45708.2	0.712041	Yes	5	pass	NA	44479.7	0	NA	13.5	pass	8.0596	2.39968e-08	0.0721956	0.0729709	0.755766	2.64625e-08	0.26466	0.980629	HQ_CLV	1	35.0188	WHDTRTALVPR	XGSWEWHDT	18.6315	1.03645	6.82578e-05	1.08736e-13	0.133032	HQ_CLV
SL11C_021119	GSEANVGFVMPLVPR	18	123179	13.5	121941	0.208348	Yes	6	pass	NA	115474	0	NA	40.5	pass	184.085	0.00166264	0.0653076	0.0725065	0.95943	6.43207e-20	0.0811377	0.111917	HQ_CLV	1	8.45687	ANVGFVMPLVPR	XXGSEANVG	84.2373	1.0866	6.82089e-05	8.62411e-11	0.103367	HQ_CLV
SL11C_010040	GSEIANRPTPMLVPR	12	185892	0	175595	0.742281	Yes	4	pass	NA	174488	0	NA	4.5	pass	2.81081	4.45048e-07	0.0756385	0.062933	0.75502	5.012e-06	0.317983	1.11224	HQ_CLV	1	42.1158	IANRPTPMLVPR	XXGSEIANR	3.36972	1.0904	6.79792e-05	3.28991e-17	0.139784	HQ_CLV
SL11C_011425	GSKTYEHISNMLVPR	11	115957	0.5	110866	0.566215	Yes	4	pass	NA	107182	0	NA	4.5	pass	3.05246	5.64213e-06	0.0794807	0.0631718	0.786284	1.91783e-06	0.266187	0.708555	HQ_CLV	1	33.8538	HISNMLVPR	SKTYEHISN	3.52484	0.965971	6.78758e-05	3.56889e-17	0.157624	HQ_CLV
SL11C_042412	GSDHKEHWGPNLVPR	12	56394.2	0	55703.1	0.82783	Yes	4	pass	NA	55703.1	0	NA	4.5	pass	2.08676	1.55708e-07	0.0702583	0.0542985	0.686823	2.88807e-05	0.349017	1.33994	HQ_CLV	1	50.8161	HWGPNLVPR	SDHKEHWGP	1.98012	1.00068	6.67413e-05	1.02673e-16	0.135084	HQ_CLV
SL11C_026097	GSEGVRFAYHHLVPR	15	63752.9	4.5	59332.8	0.521829	Yes	5	pass	NA	53723.9	0	NA	13.5	pass	18.3633	0.00338692	0.168567	0.397806	0.859873	4.32879e-10	0.21932	0.673418	HQ_CLV	0	25.5061	GVRFAYHHLVPR	XXGSEGVRF	15.5858	0.905959	6.64348e-05	3.52003e-13	0.142674	HQ_CLV
SL11C_057032	GSEEHQRFNLNLVPR	12	38537.7	0	34888.1	0.339344	Yes	4	pass	NA	33172.9	0	NA	4.5	pass	8.67079	0.000394908	0.0951488	0.0995862	0.892052	6.78321e-10	0.157982	0.274541	HQ_CLV	1	17.71	HQRFNLNLVPR	XGSEEHQRF	11.3632	1.09514	6.63137e-05	3.90021e-16	0.135338	HQ_CLV
SL11C_009118	GSTEFIHTIPRLVPR	15	73202.4	0	71015.7	0.742473	Yes	5	pass	NA	65968.5	0	NA	13.5	pass	8.77804	1.12452e-07	0.0804411	0.0905908	0.798961	4.21823e-08	0.29033	1.18008	HQ_CLV	1	36.3384	FIHTIPRLVPR	XGSTEFIHT	76.5476	1.08292	6.62787e-05	7.3072e-13	0.119323	HQ_CLV
SL11C_026291	GSERDMFPGHSLVPR	17	68319.9	0	63262.2	0.622288	Yes	6	pass	NA	60521.1	0	NA	40.5	pass	25.9099	1.47084e-07	0.0797841	0.101848	0.871537	2.50107e-10	0.259382	1.07646	HQ_CLV	1	29.7614	RDMFPGHSLVPR	XXGSERDMF	18.2847	0.82972	6.62506e-05	4.16057e-14	0.168906	HQ_CLV
SL11C_013537	GSAYGKWSIGTLVPR	24	70469.5	1.5	64919.6	0.624991	Yes	8	pass	NA	51722.5	0	NA	364.5	pass	460.478	0.00235743	0.180919	0.752829	0.954704	1.29469e-15	0.244688	1.37706	HQ_CLV	0	25.6297	KWSIGTLVPR	GSAYGKWSI	254.925	0.943474	6.61083e-05	1.27453e-07	0.0587577	HQ_CLV
SL11C_003832	GSEAYHLGQFLLVPR	8	95987.9	0	81837.9	0.605946	Yes	3	pass	NA	81837.9	0	NA	1.5	pass	0.843673	0.000203677	0.0984643	0.0678665	0.715514	0.000424168	0.323807	0.733955	HQ_CLV	1	45.2551	AYHLGQFLLVPR	XXGSEAYHL	0.683798	0.699097	6.61061e-05	1.00159e-18	0.213515	HQ_CLV
SL11C_061445	GSHNGEFHHMFLVPR	11	17408.4	0	15309.2	0.569926	Yes	4	pass	NA	14073	0	NA	4.5	pass	3.30381	0.00145375	0.155208	0.240895	0.77314	1.2903e-06	0.250663	0.628317	HQ_CLV	0	32.4214	FHHMFLVPR	SHNGEFHHM	4.30221	0.831722	6.60325e-05	9.49895e-16	0.162808	HQ_CLV
SL11C_068175	GSEKSMIYVDVLVPR	9	28961.2	0	25789.3	0.390475	Yes	4	pass	NA	25789.3	0	NA	4.5	pass	3.13863	0.0027078	0.13329	0.142131	0.78066	1.7226e-06	0.189649	0.287734	HQ_CLV	1	24.2934	KSMIYVDVLVPR	XXGSEKSMI	6.53601	0.908179	6.57835e-05	2.352e-14	0.146544	HQ_CLV
SL11C_018596	GSFIYGIGLNPLVPR	24	62253.5	0.5	61711.8	0.914091	Yes	8	pass	NA	52338.5	0	NA	364.5	pass	175.399	8.81895e-06	0.14505	0.483911	0.889546	8.40665e-12	0.346089	2.75488	HQ_CLV	1	38.9062	IGLNPLVPR	SFIYGIGLN	179.405	0.943256	6.56832e-05	8.47572e-09	0.0810007	HQ_CLV
SL11C_002988	GSEFGNVLVGVLVPR	16	50479.9	0	48315.8	0.952152	Yes	6	pass	NA	45792.3	0	NA	40.5	pass	5.11192	3.2218e-08	0.0799562	0.0958949	0.658997	6.92548e-06	0.392551	2.31145	HQ_CLV	0	59.568	FGNVLVGVLVPR	XXGSEFGNV	3.82182	0.746329	6.55681e-05	3.9667e-17	0.203265	HQ_CLV
SL11C_069183	GSNKDAMVLGVLVPR	22	58424.3	1.5	57056.5	0.59908	Yes	8	pass	NA	42948.7	0	NA	364.5	pass	306.208	0.00850675	0.184093	0.711697	1.00893	1.33011e-14	0.252128	1.33494	CLV	0	24.9896	AMVLGVLVPR	GSNKDAMVL	168.687	0.969794	6.53348e-05	3.22418e-10	0.106985	CLV
SL11C_016662	GSEYSQHSHGWLVPR	11	99288.2	0.5	95755.3	0.477816	Yes	4	pass	NA	93475.9	0	NA	4.5	pass	4.53818	0.0032598	0.154809	0.23966	0.811511	1.67334e-07	0.211428	0.447018	HQ_CLV	0	26.0536	YSQHSHGWLVPR	XXGSEYSQH	13.0551	0.913314	6.50301e-05	3.07016e-15	0.158104	HQ_CLV
SL11C_062496	GSTEGWASQFSLVPR	14	74712.1	0.5	68204.1	0.575699	Yes	5	pass	NA	60057.8	0	NA	13.5	pass	9.74384	0.000169451	0.130775	0.222328	0.813541	1.24323e-08	0.242951	0.767328	HQ_CLV	0	29.8634	GWASQFSLVPR	XGSTEGWAS	8.21074	0.825693	6.50241e-05	1.17505e-15	0.177429	HQ_CLV
SL11C_042649	GSWQEWIPTRVLVPR	20	28063.6	0	26649.1	0.871218	Yes	7	pass	NA	26649.1	0	NA	121.5	pass	22.0128	4.68549e-08	0.0946381	0.170171	0.680852	7.62113e-09	0.31159	1.84468	HQ_CLV	1	45.7648	WIPTRVLVPR	GSWQEWIPT	55.0331	1.01592	6.48557e-05	1.55222e-10	0.103893	HQ_CLV
SL11C_018211	GSMEIDYPMQFLVPR	14	26818	0.5	25988.3	0.738203	Yes	5	pass	NA	20549.8	0	NA	13.5	pass	10.5934	0.0294816	0.270603	0.951939	0.977745	4.00109e-07	0.392135	1.99901	CLV	0	40.106	IDYPMQFLVPR	XGSMEIDYP	7.4119	0.78416	6.36089e-05	2.45056e-15	0.184756	CLV
SL11C_038712	GSTEKLRYQIFLVPR	15	47545.1	0.5	44467.2	0.796043	Yes	5	pass	NA	40425.7	0	NA	13.5	pass	7.73894	8.95536e-06	0.119483	0.199867	0.802107	2.56909e-07	0.337366	1.59342	HQ_CLV	0	42.06	KLRYQIFLVPR	XGSTEKLRY	6.8952	0.816658	6.34945e-05	2.55497e-14	0.162806	HQ_CLV
SL11C_069361	GSEKGGPGALILVPR	21	44196.3	0.5	43069.2	0.819778	Yes	7	pass	NA	40827.6	0	NA	121.5	pass	55.61	5.04852e-12	0.0573031	0.0656728	0.797825	5.00727e-11	0.288032	1.65925	HQ_CLV	1	36.1022	KGGPGALILVPR	XXGSEKGGP	43.8174	0.919066	6.34113e-05	3.80059e-11	0.121129	HQ_CLV
SL11C_019924	GSWPEWSPTAPLVPR	18	56501.6	1.5	55999	0.588117	Yes	6	pass	NA	53478.4	0	NA	40.5	pass	36.6521	5.34786e-10	0.0575922	0.0563866	0.866802	4.04074e-12	0.215858	0.792107	HQ_CLV	1	24.9028	WSPTAPLVPR	GSWPEWSPT	47.5871	1.09253	6.30408e-05	2.27829e-11	0.107765	HQ_CLV
SL11C_034477	GSQEIPWHTLGLVPR	24	49711.3	0	48337	0.571299	Yes	8	pass	NA	45233.2	0	NA	364.5	pass	304.648	7.9334e-06	0.129488	0.385644	0.817861	3.28752e-17	0.177219	0.722352	HQ_CLV	1	21.6686	IPWHTLGLVPR	XGSQEIPWH	474.988	0.807114	6.26893e-05	2.89437e-07	0.045327	HQ_CLV
SL11C_007812	GSTEGMSTAPKLVPR	15	124739	0	117295	0.812573	Yes	5	pass	NA	116333	0	NA	13.5	pass	6.74359	7.20727e-09	0.0670466	0.0629335	0.746205	2.62564e-07	0.314417	1.38402	HQ_CLV	0	42.1355	GMSTAPKLVPR	XGSTEGMST	12.0261	1.02916	6.25485e-05	5.75812e-15	0.137949	HQ_CLV
SL11C_069511	GSKDHAFINSLLVPR	23	62064.5	1.5	54226.2	0.568773	Yes	8	pass	NA	43164.9	0	NA	364.5	pass	404.001	0.00163253	0.158627	0.553574	0.990254	5.66793e-16	0.227958	1.14323	HQ_CLV	1	23.0201	HAFINSLLVPR	XGSKDHAFI	273.262	0.916295	6.24778e-05	1.90939e-08	0.0757244	HQ_CLV
SL11C_005955	GSVEIRPGPPQLVPR	15	89617.8	0	82697.7	0.741519	Yes	5	pass	NA	72716.5	0	NA	13.5	pass	9.73321	6.88506e-05	0.138896	0.270088	0.830043	6.14278e-08	0.310817	1.3525	HQ_CLV	0	37.4459	IRPGPPQLVPR	XGSVEIRPG	8.54096	0.859266	6.23016e-05	6.73956e-15	0.163231	HQ_CLV
SL11C_014998	GSLHYDKGILHLVPR	18	84809.3	0	83039.5	0.53752	Yes	6	pass	NA	76985.5	0	NA	40.5	pass	44.1183	9.59652e-09	0.0644533	0.0706219	0.895385	6.84545e-13	0.199824	0.678803	HQ_CLV	1	22.3171	KGILHLVPR	SLHYDKGIL	46.5934	0.921196	6.12585e-05	9.35127e-11	0.113235	HQ_CLV
SL11C_061230	GSYGHPYWNHLLVPR	22	24356.1	13.5	22409.6	0.550222	Yes	8	pass	NA	18081.8	0	NA	364.5	pass	304.069	0.0031437	0.160807	0.543035	0.947964	5.12587e-15	0.225819	1.07088	HQ_CLV	0	23.8215	HPYWNHLLVPR	XGSYGHPYW	174.272	0.959971	6.112e-05	1.05654e-08	0.083521	HQ_CLV
SL11C_020639	GSESVTTWKRGLVPR	15	92611.7	0	87985	0.631839	Yes	5	pass	NA	87985	0	NA	13.5	pass	10.1968	7.68956e-12	0.0372781	0.0194552	0.807004	3.23062e-09	0.239886	0.805637	HQ_CLV	1	29.7255	SVTTWKRGLVPR	XXGSESVTT	17.5745	0.841982	6.08107e-05	2.5688e-15	0.172501	HQ_CLV
SL11C_030353	GSNEEFNAKTHLVPR	15	131151	0	124327	0.591804	Yes	5	pass	NA	117090	0	NA	13.5	pass	12.5332	2.0555e-06	0.0923012	0.119273	0.858717	1.84049e-09	0.244478	0.83677	HQ_CLV	1	28.4701	FNAKTHLVPR	GSNEEFNAK	31.0965	1.15025	6.07904e-05	2.0522e-14	0.120106	HQ_CLV
SL11C_054050	GSNPYGANSTFLVPR	23	220218	1.5	213699	0.780456	Yes	8	pass	NA	205883	0	NA	364.5	pass	138.526	5.5288e-09	0.0841667	0.155849	0.805171	1.39177e-12	0.27117	1.61773	HQ_CLV	1	33.6785	ANSTFLVPR	SNPYGANST	138.492	1.01669	6.07655e-05	5.76826e-09	0.0817725	HQ_CLV
SL11C_003645	GSPWQDTMIVALVPR	19	55622.3	13.5	55156.1	0.519206	Yes	7	pass	NA	43965.7	0	NA	121.5	pass	103.03	0.00890749	0.181436	0.592541	0.869848	5.55888e-13	0.209934	0.793303	CLV	0	24.1346	TMIVALVPR	SPWQDTMIV	86.1792	1.05756	6.05683e-05	7.7751e-11	0.104536	CLV
SL11C_024247	GSERMGLPRWSLVPR	12	44777.4	0	41214.9	0.638464	Yes	4	pass	NA	31022.5	0	NA	4.5	pass	5.44766	0.0446939	0.278604	0.85382	0.884131	3.31506e-06	0.356712	1.39968	CLV	0	40.3461	RMGLPRWSLVPR	XXGSERMGL	5.76957	1.1248	6.04393e-05	1.43287e-15	0.128857	CLV
SL11C_069076	GSSETINPQTYLVPR	18	53088.9	0.5	51083.1	0.59285	Yes	6	pass	NA	42143.6	0	NA	40.5	pass	41.8587	4.0251e-05	0.124329	0.26278	0.879807	7.31164e-12	0.227329	0.878537	HQ_CLV	0	25.8385	TINPQTYLVPR	XGSSETINP	34.8813	0.884099	6.03931e-05	7.5519e-13	0.14539	HQ_CLV
SL11C_087535	GSEINQIHKIQLVPR	9	37403.6	0	33842.7	0.532803	Yes	3	pass	NA	33842.7	0	NA	1.5	pass	1.43914	2.09161e-05	0.0779866	0.0486553	0.759945	1.42911e-05	0.244543	0.47841	HQ_CLV	1	32.179	INQIHKIQLVPR	XXGSEINQI	1.5743	0.742112	6.02694e-05	6.67171e-18	0.205035	HQ_CLV
SL11C_007449	GSSDVELPNAALVPR	24	115609	4.5	114748	0.858859	Yes	8	pass	NA	86639.9	0	NA	364.5	pass	262.682	0.00351132	0.238073	1.30362	1.01422	1.20559e-12	0.358802	2.96099	HQ_CLV	0	35.3771	LPNAALVPR	SSDVELPNA	208.524	0.910207	5.98063e-05	2.08846e-09	0.098185	HQ_CLV
SL11C_006952	GSHMRENPMLPLVPR	24	99260.6	13.5	92285	0.744169	Yes	8	pass	NA	76073.2	0	NA	364.5	pass	338.644	0.00063897	0.180552	0.749774	0.955384	2.67906e-14	0.281911	1.8279	HQ_CLV	0	29.5076	NPMLPLVPR	SHMRENPML	264.11	0.916098	5.96273e-05	3.05789e-08	0.0717843	HQ_CLV
SL11C_058430	GSLKPDFWHLNLVPR	22	47022.8	0	45485.8	0.705365	Yes	8	pass	NA	41799.5	0	NA	364.5	pass	108.918	3.69247e-07	0.104256	0.228255	0.808948	8.97061e-13	0.250582	1.31862	HQ_CLV	1	30.9763	FWHLNLVPR	SLKPDFWHL	95.6728	0.834856	5.96171e-05	4.17365e-11	0.133348	HQ_CLV
SL11C_061277	GSQEGWASADALVPR	14	33844	0.5	32750.5	0.489994	Yes	5	pass	NA	29462.8	0	NA	13.5	pass	13.1788	0.000398962	0.128168	0.213552	0.860714	1.36904e-09	0.214554	0.598437	HQ_CLV	0	24.9275	GWASADALVPR	XGSQEGWAS	7.46651	0.976374	5.92766e-05	5.46606e-14	0.100852	HQ_CLV
SL11C_044810	GSSDETGKMRFLVPR	12	140030	0	129918	0.494883	Yes	4	pass	NA	127881	0	NA	4.5	pass	5.64498	6.43502e-06	0.0773128	0.06575	0.87083	2.59326e-08	0.217507	0.520405	HQ_CLV	1	24.977	TGKMRFLVPR	GSSDETGKM	4.7543	0.827123	5.91806e-05	1.36359e-16	0.179715	HQ_CLV
SL11C_040525	GSHERHTYPIDLVPR	17	124355	0	117583	0.768388	Yes	6	pass	NA	117583	0	NA	40.5	pass	9.24329	1.00145e-07	0.0890313	0.126825	0.686463	3.9527e-08	0.290563	1.35083	HQ_CLV	1	42.3276	RHTYPIDLVPR	XGSHERHTY	22.9621	1.18948	5.89795e-05	2.33413e-14	0.117084	HQ_CLV
SL11C_025061	GSVEGVASGMALVPR	18	47361.7	0	46479.8	0.471511	Yes	6	pass	NA	42260.5	0	NA	40.5	pass	69.2747	0.000544253	0.12171	0.251828	0.954017	1.11831e-13	0.190574	0.617413	HQ_CLV	1	19.9759	GVASGMALVPR	XGSVEGVAS	40.2238	0.858525	5.89413e-05	5.41628e-12	0.140391	HQ_CLV
SL11C_004075	GSLEVPAAFPHLVPR	27	266134	4.5	261645	0.941179	Yes	9	pass	15390.2	225538	3	0.931762	1093.5	pass	417.002	7.25047e-09	0.0986706	0.253133	0.868493	3.25634e-13	0.335722	2.93044	HQ_CLV	1	38.6557	VPAAFPHLVPR	XGSLEVPAA	347.856	0.866954	5.88188e-05	1.39892e-07	0.0546745	HQ_CLV
SL11C_027789	GSYPREIWMLTLVPR	9	43908.2	0	40980.9	0.726635	Yes	3	pass	NA	40980.9	0	NA	1.5	pass	0.842981	9.56803e-07	0.058581	0.0274538	0.645821	0.000263954	0.313295	0.785231	HQ_CLV	1	48.5112	IWMLTLVPR	SYPREIWML	1.12816	0.841732	5.88011e-05	2.7487e-18	0.178317	HQ_CLV
SL11C_037118	GSGAPKETNFFLVPR	15	105980	1.5	102434	0.446908	Yes	5	pass	NA	88091.7	0	NA	13.5	pass	19.5945	5.8552e-05	0.100985	0.14277	0.883973	2.09821e-11	0.179847	0.452831	HQ_CLV	1	20.3454	TNFFLVPR	GAPKETNFF	39.0996	1.09589	5.83334e-05	2.19891e-12	0.113548	HQ_CLV
SL11C_031245	GSESAVPWWGSLVPR	12	28567	0	27562.4	0.668514	Yes	4	pass	NA	27300.5	0	NA	4.5	pass	2.56207	1.57101e-06	0.0870443	0.0833438	0.686393	1.51005e-06	0.255515	0.718166	HQ_CLV	1	37.2257	SAVPWWGSLVPR	XXGSESAVP	3.2549	0.701499	5.82397e-05	1.35501e-16	0.206998	HQ_CLV
SL11C_024648	GSELNNKLARPLVPR	15	89503.2	0	86080	0.657213	Yes	5	pass	NA	82468.5	0	NA	13.5	pass	9.66105	8.17016e-10	0.0535761	0.0401856	0.802098	6.67812e-09	0.252184	0.890355	HQ_CLV	1	31.4406	LNNKLARPLVPR	XXGSELNNK	25.5627	1.01924	5.81883e-05	1.21934e-14	0.137104	HQ_CLV
SL11C_030473	GSETLDGPVFKLVPR	19	67850.5	4.5	65458.6	0.799986	Yes	7	pass	NA	59168.8	0	NA	121.5	pass	30.2221	7.18686e-06	0.12635	0.287356	0.782261	7.66422e-10	0.291643	1.531	HQ_CLV	0	37.282	TLDGPVFKLVPR	XXGSETLDG	37.9541	0.832997	5.77173e-05	2.00422e-12	0.149299	HQ_CLV
SL11C_038651	GSEGTSKKPVPLVPR	18	101628	0.5	95794.7	0.858034	Yes	6	pass	NA	89339.1	0	NA	40.5	pass	16.6591	9.32963e-11	0.0591492	0.0594767	0.761793	1.48175e-08	0.322235	1.7652	HQ_CLV	0	42.2995	GTSKKPVPLVPR	XXGSEGTSK	46.1635	0.966476	5.76545e-05	7.82985e-12	0.124729	HQ_CLV
SL11C_043830	GSQGSYDNHQILVPR	21	93365.9	0.5	90688.6	0.485357	Yes	7	pass	NA	79305.1	0	NA	121.5	pass	156.534	2.45569e-09	0.0602655	0.0726387	0.921912	1.23339e-16	0.167477	0.560968	HQ_CLV	1	18.1662	NHQILVPR	QGSYDNHQI	217.586	0.91526	5.73307e-05	8.791e-09	0.0864799	HQ_CLV
SL11C_016368	GSRHIDEYTIHLVPR	9	141837	0	133918	0.690063	Yes	3	pass	NA	133918	0	NA	1.5	pass	0.944217	4.06745e-07	0.0518323	0.0214927	0.675162	0.000149637	0.301424	0.726853	HQ_CLV	1	44.6448	YTIHLVPR	RHIDEYTIH	1.39304	0.956584	5.73191e-05	1.22561e-17	0.145046	HQ_CLV
SL11C_079568	GSNIEQTQVKNLVPR	15	32702.3	0.5	29639.2	0.536379	Yes	5	pass	NA	24500	0	NA	13.5	pass	17.4829	0.000826934	0.14392	0.28998	0.893772	4.41609e-10	0.22831	0.729758	HQ_CLV	0	25.5446	QTQVKNLVPR	GSNIEQTQV	21.6557	1.03565	5.73011e-05	1.43457e-12	0.122624	HQ_CLV
SL11C_000827	GSTLYASGIMALVPR	24	90957.1	1.5	90395	0.871527	Yes	8	pass	NA	81222	0	NA	364.5	pass	178.122	1.87513e-07	0.112315	0.290139	0.849275	1.90861e-12	0.307228	2.17095	HQ_CLV	0	36.1754	SGIMALVPR	STLYASGIM	137.318	0.960835	5.68123e-05	5.22101e-09	0.0858434	HQ_CLV
SL11C_002742	GSSEFASGPQALVPR	14	130642	0.5	124580	0.70945	Yes	5	pass	NA	119608	0	NA	13.5	pass	6.43067	5.01612e-08	0.067277	0.0588405	0.786155	3.00342e-07	0.307499	1.22923	HQ_CLV	1	39.1144	FASGPQALVPR	XGSSEFASG	6.88083	0.967349	5.6755e-05	2.15498e-14	0.13599	HQ_CLV
SL11C_007060	GSVERDLAIDMLVPR	21	158266	1.5	149264	0.795127	Yes	7	pass	NA	126662	0	NA	121.5	pass	64.9151	1.1918e-08	0.0884728	0.156549	0.828689	2.30708e-11	0.286548	1.6422	HQ_CLV	1	34.5785	RDLAIDMLVPR	XGSVERDLA	50.9265	0.953683	5.64947e-05	9.73921e-12	0.125836	HQ_CLV
SL11C_062861	GSMDEKVGFPMLVPR	12	38679.5	0.5	36863.4	0.455187	Yes	4	pass	NA	32282.6	0	NA	4.5	pass	7.05075	0.0032758	0.145907	0.234177	0.874515	2.0881e-08	0.21395	0.503522	HQ_CLV	0	24.465	KVGFPMLVPR	GSMDEKVGF	7.34764	1.06956	5.62436e-05	3.75332e-14	0.10241	HQ_CLV
SL11C_074237	GSGVENDKILALVPR	18	34761.7	1.5	31388.7	0.674746	Yes	6	pass	NA	24948.4	0	NA	40.5	pass	32.9611	0.000292612	0.164784	0.461614	0.83228	1.89872e-10	0.264156	1.18623	HQ_CLV	0	31.7388	NDKILALVPR	GSGVENDKI	32.0722	0.991001	5.61378e-05	3.03507e-12	0.121897	HQ_CLV
SL11C_028287	GSGNREGLHGWLVPR	14	122913	0.5	119702	0.729532	Yes	5	pass	NA	113994	0	NA	13.5	pass	5.62674	9.7415e-09	0.0597663	0.0464361	0.755782	4.13194e-07	0.30397	1.20117	HQ_CLV	1	40.2192	GLHGWLVPR	SGNREGLHG	6.28755	1.19175	5.6e-05	1.6697e-14	0.109735	HQ_CLV
SL11C_010879	GSNEAQHFHWVLVPR	10	83092.5	0	78898.1	0.638967	Yes	4	pass	NA	71677.8	0	NA	4.5	pass	1.7843	0.0010236	0.146475	0.193095	0.707077	2.39927e-05	0.282334	0.717411	HQ_CLV	0	39.9297	AQHFHWVLVPR	XGSNEAQHF	3.74992	1.189	5.58742e-05	2.86811e-17	0.125906	HQ_CLV
SL11C_079271	GSESNINHGQNLVPR	18	49736	0.5	47915.6	0.536003	Yes	6	pass	NA	44865	0	NA	40.5	pass	37.7877	1.05357e-07	0.0813309	0.11245	0.835753	8.14789e-13	0.188523	0.604198	HQ_CLV	1	22.5573	SNINHGQNLVPR	XXGSESNIN	92.6947	0.880487	5.51788e-05	9.34068e-10	0.105974	HQ_CLV
SL11C_014708	GSVRDSNYSNLLVPR	24	136642	121.5	131306	0.550538	Yes	8	pass	NA	111021	0	NA	364.5	pass	594.343	0.000960251	0.140816	0.456072	0.968564	7.90893e-18	0.196774	0.890563	HQ_CLV	1	20.3161	SNYSNLLVPR	GSVRDSNYS	345.669	0.873117	5.51682e-05	6.96702e-08	0.0592618	HQ_CLV
SL11C_012361	GSQYQDIYPFALVPR	21	84154.9	0.5	83883.1	0.867104	Yes	7	pass	NA	72766.6	0	NA	121.5	pass	65.3449	1.437e-06	0.120861	0.292149	0.856317	1.09627e-10	0.323058	2.08733	HQ_CLV	0	37.7264	IYPFALVPR	SQYQDIYPF	43.9994	1.00996	5.49688e-05	6.94403e-11	0.101605	HQ_CLV
SL11C_062163	GSEEIKRTWVALVPR	12	47670.1	1.5	46208.7	0.364683	Yes	4	pass	NA	39923.1	0	NA	4.5	pass	14.7157	0.0382871	0.136266	0.204251	0.971088	6.60248e-10	0.171546	0.32371	CLV	1	17.6654	IKRTWVALVPR	XGSEEIKRT	6.29383	1.04129	5.49511e-05	6.98343e-15	0.129801	CLV
SL11C_003526	GSLGESAPSDALVPR	15	307354	0.5	302023	0.798386	Yes	5	pass	NA	298258	0	NA	13.5	pass	6.46897	1.97805e-09	0.0608466	0.0518323	0.730132	2.17776e-07	0.302948	1.28488	HQ_CLV	1	41.4922	SAPSDALVPR	GSLGESAPS	10.3715	0.832716	5.49502e-05	5.44817e-16	0.173641	HQ_CLV
SL11C_040030	GSIEKLKYAPPLVPR	15	49499.8	1.5	48521.6	0.705698	Yes	5	pass	NA	43290.3	0	NA	13.5	pass	10.5425	4.91887e-06	0.10582	0.156771	0.849302	1.92081e-08	0.289995	1.17736	HQ_CLV	1	34.1451	KLKYAPPLVPR	XGSIEKLKY	13.3417	0.993428	5.48577e-05	1.4384e-14	0.138651	HQ_CLV
SL11C_080151	GSMPTEIQMVFLVPR	10	30171.2	0	27947.7	0.58712	Yes	4	pass	NA	24021.1	0	NA	4.5	pass	1.88352	0.00601859	0.192677	0.334121	0.689968	1.34178e-05	0.256277	0.591101	CLV	0	37.1433	IQMVFLVPR	SMPTEIQMV	5.3078	0.919969	5.46716e-05	1.84073e-14	0.126902	CLV
SL11C_053600	GSIENYWLAYPLVPR	6	24694.4	0	20561.1	0.538641	Yes	2	pass	NA	20561.1	0	NA	0.5	pass	0.496773	0.0140448	0.162696	0.13235	0.788319	0.00275331	0.352208	0.620252	CLV	0	44.6783	NYWLAYPLVPR	XGSIENYWL	0.490768	1.04328	5.40941e-05	1.55321e-19	0.134073	CLV
SL11C_002059	GSFLDHDLRVVLVPR	26	79345	13.5	77637	0.890645	Yes	9	pass	2685.01	69095.3	2	0.96114	1093.5	pass	248.903	6.46492e-11	0.0749799	0.14055	0.813903	1.95122e-12	0.325606	2.65049	HQ_CLV	1	40.0056	RVVLVPR	LDHDLRVVL	45.8163	1.07205	5.397e-05	1.65914e-15	0.132287	HQ_CLV
SL11C_021709	GSLFESLQQLNLVPR	7	27407.3	0	25125.4	0.64494	Yes	3	pass	NA	25125.4	0	NA	1.5	pass	0.553603	0.000404842	0.0916649	0.0504147	0.692945	0.00240525	0.365248	0.800435	HQ_CLV	0	52.7095	SLQQLNLVPR	GSLFESLQQ	0.536674	1.22061	5.37985e-05	2.47861e-19	0.116453	HQ_CLV
SL11C_028663	GSQDEMLYSYTLVPR	9	44714.9	0	39321.8	0.510136	Yes	3	pass	NA	39093.9	0	NA	1.5	pass	1.23398	0.000160933	0.109471	0.095872	0.700134	1.49733e-05	0.226723	0.411226	HQ_CLV	1	32.3828	MLYSYTLVPR	GSQDEMLYS	1.10989	0.725566	5.36118e-05	2.24894e-18	0.205227	HQ_CLV
SL11C_008400	GSIPYKERFSGLVPR	12	77532.2	0.5	75124.6	0.647993	Yes	4	pass	NA	68334	0	NA	4.5	pass	3.52668	3.88059e-05	0.114303	0.143716	0.764608	7.97086e-07	0.266872	0.783426	HQ_CLV	0	34.9031	RFSGLVPR	IPYKERFSG	5.60912	0.939947	5.33202e-05	6.94381e-17	0.159283	HQ_CLV
SL11C_005599	GSEKLSHLLPWLVPR	21	27412.1	0	25855.4	0.632694	Yes	7	pass	NA	23832.5	0	NA	121.5	pass	79.1179	6.87762e-07	0.111495	0.248621	0.804627	2.64585e-13	0.218305	0.953142	HQ_CLV	0	27.1312	KLSHLLPWLVPR	XXGSEKLSH	148.276	1.03042	5.31694e-05	1.36031e-09	0.0904968	HQ_CLV
SL11C_025593	GSTESDHPIMLLVPR	17	41717.1	0.5	39860.2	0.480295	Yes	6	pass	NA	35608.5	0	NA	40.5	pass	58.1073	0.00180174	0.131906	0.278385	0.946895	1.07887e-12	0.196733	0.619259	HQ_CLV	0	20.7766	SDHPIMLLVPR	XGSTESDHP	38.2634	0.914237	5.28516e-05	1.05226e-11	0.126506	HQ_CLV
SL11C_027831	GSMTEQKRTITLVPR	15	106369	0.5	101951	0.906789	Yes	5	pass	NA	98051.1	0	NA	13.5	pass	5.25035	3.40518e-08	0.0762385	0.0813724	0.71911	2.62737e-06	0.36838	1.89986	HQ_CLV	0	51.2272	QKRTITLVPR	GSMTEQKRT	10.1234	1.14941	5.27019e-05	1.19183e-15	0.123866	HQ_CLV
SL11C_035524	GSSPEMNDPYHLVPR	18	45712.9	0	43248	0.641593	Yes	6	pass	NA	40460.6	0	NA	40.5	pass	32.8901	1.5314e-07	0.0877789	0.130987	0.854586	2.59821e-11	0.239059	0.971538	HQ_CLV	1	27.9737	MNDPYHLVPR	GSSPEMNDP	24.3534	1.02727	5.25664e-05	6.70679e-13	0.122509	HQ_CLV
SL11C_033041	GSNEATLPFSYLVPR	15	75409.4	0.5	72844.3	0.485885	Yes	5	pass	NA	63028.8	0	NA	13.5	pass	17.7472	0.000528353	0.135332	0.256405	0.856386	1.26372e-10	0.199132	0.555151	HQ_CLV	0	23.2526	ATLPFSYLVPR	XGSNEATLP	10.9531	0.931873	5.20915e-05	8.2472e-15	0.147056	HQ_CLV
SL11C_026780	GSEGHTMFTYQLVPR	11	78752.8	0	72824.5	0.483873	Yes	4	pass	NA	67910.7	0	NA	4.5	pass	4.36362	8.93075e-05	0.0961294	0.0924086	0.835546	1.87238e-07	0.220291	0.485283	HQ_CLV	1	26.365	GHTMFTYQLVPR	XXGSEGHTM	3.75404	0.681242	5.15403e-05	6.04182e-17	0.214776	HQ_CLV
SL11C_060294	GSDNDLSLLSTLVPR	21	42793.5	4.5	38765.4	0.588309	Yes	7	pass	NA	29226.1	0	NA	121.5	pass	179.523	0.00536878	0.181284	0.657274	0.975721	4.81302e-14	0.24184	1.16973	CLV	1	24.7858	LSLLSTLVPR	GSDNDLSLL	104.842	0.947429	5.15187e-05	2.13443e-10	0.106664	CLV
SL11C_010173	GSPQEKDKLVLLVPR	20	107022	0.5	102818	0.728228	Yes	7	pass	NA	95434.5	0	NA	121.5	pass	57.3111	1.02019e-08	0.0783756	0.116712	0.842729	3.42197e-11	0.278998	1.47895	HQ_CLV	1	33.1064	KDKLVLLVPR	GSPQEKDKL	44.5606	1.02184	5.14282e-05	5.01545e-13	0.125621	HQ_CLV
SL11C_041210	GSVQDQQLKQQLVPR	27	84353.7	4.5	82876.8	0.903932	Yes	9	pass	7961.77	72202.2	3	0.88973	1093.5	pass	666.592	6.52503e-05	0.168961	0.742243	0.955491	1.56765e-14	0.324049	2.73021	HQ_CLV	0	33.9144	QQLKQQLVPR	GSVQDQQLK	346.362	0.874924	5.13862e-05	2.0087e-07	0.0457355	HQ_CLV
SL11C_021953	GSDAEWKTGKFLVPR	20	133385	1.5	131904	0.534282	Yes	7	pass	NA	108439	0	NA	121.5	pass	175.414	0.0131116	0.179382	0.61138	1.02294	3.20289e-14	0.228808	0.994711	CLV	1	22.3677	WKTGKFLVPR	GSDAEWKTG	81.0009	0.856892	5.08212e-05	2.66087e-10	0.116331	CLV
SL11C_000373	GSYTYGEYRMPLVPR	17	139947	1.5	134595	0.592274	Yes	6	pass	NA	125989	0	NA	40.5	pass	28.8363	1.27766e-07	0.0765235	0.0936936	0.887625	1.12642e-10	0.250393	1.00314	HQ_CLV	1	28.2093	RMPLVPR	TYGEYRMPL	97.6232	0.972421	5.01279e-05	8.39163e-12	0.118608	HQ_CLV
SL11C_044446	GSTTEQQIQTHLVPR	15	89022.4	0.5	84597.6	0.551359	Yes	5	pass	NA	62288.1	0	NA	13.5	pass	19.6769	0.00867226	0.187119	0.490191	0.894613	1.12194e-09	0.245259	0.842129	CLV	0	27.4151	QQIQTHLVPR	GSTTEQQIQ	21.1214	0.962315	5.0067e-05	4.79045e-13	0.131082	CLV
SL11C_062418	GSEVNSWQNAHLVPR	15	79596.4	0.5	75289.2	0.501064	Yes	5	pass	NA	66027.1	0	NA	13.5	pass	16.4798	6.4424e-06	0.0901584	0.113799	0.868657	7.62905e-11	0.194515	0.529705	HQ_CLV	1	22.3926	VNSWQNAHLVPR	XXGSEVNSW	17.8051	1.02769	5.00468e-05	7.4273e-13	0.117841	HQ_CLV
SL11C_032670	GSIEGISGRYMLVPR	16	58246.8	0.5	56952.8	0.398272	Yes	6	pass	NA	49116.4	0	NA	40.5	pass	43.7812	0.0010328	0.1152	0.199065	0.933284	1.56664e-12	0.177866	0.474545	HQ_CLV	1	19.0581	GISGRYMLVPR	XGSIEGISG	30.6482	0.96489	4.98824e-05	5.8078e-12	0.119474	HQ_CLV
SL11C_006549	GSPQELALQYLLVPR	15	93631.5	0	87932.9	0.819119	Yes	5	pass	NA	84483.3	0	NA	13.5	pass	7.39357	1.98182e-07	0.0865437	0.104857	0.786559	2.66394e-07	0.331816	1.54143	HQ_CLV	1	42.1858	LALQYLLVPR	GSPQELALQ	5.07198	0.71025	4.9502e-05	4.80671e-17	0.209357	HQ_CLV
SL11C_026241	GSHQTEKHDNILVPR	18	104264	0	103531	0.816198	Yes	6	pass	NA	103531	0	NA	40.5	pass	17.2633	5.32353e-09	0.0769505	0.100664	0.734235	4.9006e-09	0.288226	1.41226	HQ_CLV	1	39.2552	KHDNILVPR	SHQTEKHDN	26.8642	0.944296	4.92304e-05	3.21403e-13	0.13567	HQ_CLV
SL11C_029674	GSIGANPGVIMLVPR	24	64988.8	13.5	60600.7	0.752039	Yes	8	pass	NA	53565	0	NA	364.5	pass	274.812	4.17249e-07	0.10971	0.276834	0.888813	9.86936e-15	0.250294	1.44088	HQ_CLV	1	28.1605	ANPGVIMLVPR	XGSIGANPG	371.771	0.886155	4.87835e-05	8.0416e-08	0.0533151	HQ_CLV
SL11C_023383	GSMSYAMGPLSLVPR	20	41579.7	0	40662	0.540663	Yes	7	pass	NA	38946.8	0	NA	121.5	pass	117.511	1.08481e-08	0.0707115	0.0950023	0.871593	1.49667e-14	0.186978	0.664254	HQ_CLV	1	21.4524	MGPLSLVPR	SMSYAMGPL	130.529	0.998798	4.86595e-05	8.48863e-10	0.0940476	HQ_CLV
SL11C_029629	GSHSEHANQTFLVPR	15	71025	0.5	66903.4	0.644163	Yes	5	pass	NA	58725.6	0	NA	13.5	pass	10.0338	1.56141e-05	0.119296	0.199242	0.782465	7.31415e-09	0.247755	0.859354	HQ_CLV	0	31.6634	HANQTFLVPR	GSHSEHANQ	17.173	0.881736	4.83641e-05	2.21979e-14	0.154719	HQ_CLV
SL11C_010142	GSYEWSAYHYTLVPR	12	39288.1	0	37760.7	0.534304	Yes	4	pass	NA	37760.7	0	NA	4.5	pass	4.03798	5.3256e-07	0.0697444	0.053507	0.773427	5.78354e-08	0.208654	0.478903	HQ_CLV	1	26.9779	WSAYHYTLVPR	XGSYEWSAY	4.4686	0.905604	4.81398e-05	2.06877e-16	0.158522	HQ_CLV
SL11C_035212	GSKPEGEHNQYLVPR	16	83420.5	0.5	82805.8	0.682693	Yes	6	pass	NA	76153.7	0	NA	40.5	pass	15.6894	1.60653e-06	0.0935534	0.131283	0.864088	6.13544e-09	0.295522	1.31	HQ_CLV	1	34.2005	HNQYLVPR	KPEGEHNQY	110.851	0.990963	4.80368e-05	1.22092e-09	0.0909207	HQ_CLV
SL11C_040352	GSEKHVVQQTTLVPR	13	66522	0	62856.1	0.563502	Yes	5	pass	NA	58484.2	0	NA	13.5	pass	9.12739	0.00352264	0.162814	0.3181	0.897769	6.0739e-08	0.275329	0.909674	HQ_CLV	0	30.6681	KHVVQQTTLVPR	XXGSEKHVV	13.1985	0.895596	4.79978e-05	4.74818e-15	0.154901	HQ_CLV
SL11C_062529	GSNERTINILWLVPR	16	14580.2	0	14348.2	0.532002	Yes	6	pass	NA	13041.9	0	NA	40.5	pass	24.563	0.00140337	0.157625	0.372686	0.856062	3.94393e-10	0.240075	0.864538	HQ_CLV	0	28.0441	RTINILWLVPR	XGSNERTIN	21.2574	1.10104	4.77469e-05	1.05456e-12	0.109759	HQ_CLV
SL11C_025113	GSQRPYEVHNYLVPR	18	43566	0	42592.1	0.734728	Yes	6	pass	NA	41666.8	0	NA	40.5	pass	23.6084	3.7275e-07	0.10115	0.173931	0.769104	3.30666e-10	0.252968	1.08788	HQ_CLV	0	32.8912	VHNYLVPR	QRPYEVHNY	62.2316	0.880098	4.73152e-05	1.10025e-12	0.141916	HQ_CLV
SL11C_027193	GSTEEGQKHMILVPR	15	98915.4	0.5	88609.6	0.662204	Yes	5	pass	NA	65977.8	0	NA	13.5	pass	12.4809	0.00178115	0.185669	0.482624	0.858276	2.2106e-08	0.29632	1.22928	HQ_CLV	0	34.525	GQKHMILVPR	GSTEEGQKH	26.0265	1.11575	4.72387e-05	2.05442e-14	0.121056	HQ_CLV
SL11C_080027	GSWKEHTGQSVLVPR	12	147097	0.5	145726	0.325968	Yes	5	pass	NA	134739	0	NA	13.5	pass	15.0581	0.00445612	0.119802	0.157878	0.858334	1.87462e-10	0.134866	0.200078	HQ_CLV	1	15.7125	HTGQSVLVPR	GSWKEHTGQ	42.2722	1.07634	4.68337e-05	8.70349e-13	0.116049	HQ_CLV
SL11C_042286	GSYDLMHYKPILVPR	21	51556.9	4.5	50529.4	0.492856	Yes	7	pass	NA	43808.1	0	NA	121.5	pass	208.761	0.000236983	0.115401	0.26635	0.995592	1.53212e-16	0.182893	0.669	HQ_CLV	1	18.3703	LMHYKPILVPR	XGSYDLMHY	135.135	0.935392	4.67327e-05	1.70426e-09	0.0923328	HQ_CLV
SL11C_040177	GSWREMVSSSGLVPR	6	53692.4	0	50512.7	0.282085	Yes	2	pass	NA	49164.6	0	NA	0.5	pass	1.09381	0.0234551	0.124136	0.0770487	0.840311	6.87731e-05	0.170458	0.14528	CLV	1	20.2851	MVSSSGLVPR	GSWREMVSS	0.903934	0.962069	4.65532e-05	1.12947e-18	0.152601	CLV
SL11C_018177	GSESGEPGTIKLVPR	18	177453	0	168602	0.742948	Yes	6	pass	NA	164329	0	NA	40.5	pass	21.3348	7.59247e-09	0.0779309	0.103245	0.756744	4.42143e-10	0.253618	1.09347	HQ_CLV	0	33.5143	SGEPGTIKLVPR	XXGSESGEP	28.8279	0.919247	4.61522e-05	3.06764e-13	0.136954	HQ_CLV
SL11C_025596	GSWENSMSAAPLVPR	15	73068.6	0	68291.6	0.661064	Yes	5	pass	NA	65287.2	0	NA	13.5	pass	9.70073	3.78014e-06	0.105784	0.156665	0.811116	1.74129e-08	0.274828	1.05743	HQ_CLV	0	33.8827	NSMSAAPLVPR	XGSWENSMS	10.5141	1.01538	4.60433e-05	1.03224e-15	0.138435	HQ_CLV
SL11C_024696	GSGHGENLHAVLVPR	15	192915	0.5	189039	0.766924	Yes	5	pass	NA	183491	0	NA	13.5	pass	7.54553	3.0727e-09	0.0620918	0.0539754	0.777559	1.12365e-07	0.305679	1.30816	HQ_CLV	1	39.3127	NLHAVLVPR	SGHGENLHA	9.64496	1.00189	4.60016e-05	8.69119e-16	0.140756	HQ_CLV
SL11C_012297	GSTERHYTTPGLVPR	15	107570	0	103536	0.589757	Yes	5	pass	NA	100070	0	NA	13.5	pass	11.7675	1.44397e-07	0.0756183	0.0800538	0.83076	1.50443e-09	0.232903	0.759413	HQ_CLV	1	28.0349	RHYTTPGLVPR	XGSTERHYT	19.2001	1.01813	4.59736e-05	1.98455e-15	0.138946	HQ_CLV
SL11C_004614	GSYEGNHHRVLLVPR	18	159417	0	147136	0.935105	Yes	6	pass	NA	144797	0	NA	40.5	pass	10.9008	4.00251e-10	0.0645517	0.0708376	0.683706	2.05021e-07	0.34767	2.05486	HQ_CLV	1	50.8508	GNHHRVLLVPR	XGSYEGNHH	39.3995	1.11357	4.56951e-05	1.28749e-13	0.116389	HQ_CLV
SL11C_021811	GSGMAVGMMVPLVPR	21	75898	4.5	73324	0.584674	Yes	7	pass	NA	68314.1	0	NA	121.5	pass	117.41	5.94275e-09	0.0728771	0.106222	0.875781	6.19509e-15	0.194916	0.759847	HQ_CLV	1	22.2563	MMVPLVPR	GMAVGMMVP	143.41	0.986178	4.51269e-05	9.69238e-09	0.0726429	HQ_CLV
SL11C_051323	GSAIEFVHQIVLVPR	18	48315.9	0.5	41933.6	0.798225	Yes	6	pass	NA	36512	0	NA	40.5	pass	11.9352	1.18061e-05	0.13498	0.309735	0.734814	8.57432e-08	0.351086	2.09544	HQ_CLV	0	47.7788	FVHQIVLVPR	GSAIEFVHQ	12.6889	1.15639	4.45725e-05	2.28038e-14	0.114381	HQ_CLV
SL11C_066771	GSERLMSGLTMLVPR	17	82287.1	4.5	77984.7	0.80825	Yes	6	pass	NA	66529.2	0	NA	40.5	pass	20.7565	3.26546e-05	0.143735	0.330557	0.779611	3.19649e-08	0.324968	1.68967	HQ_CLV	0	41.6834	RLMSGLTMLVPR	XXGSERLMS	26.5914	0.986274	4.42977e-05	3.70041e-12	0.116	HQ_CLV
SL11C_028405	GSEHLTPYNTNLVPR	21	127335	0.5	125271	0.662411	Yes	7	pass	NA	111176	0	NA	121.5	pass	97.7087	1.14935e-06	0.109368	0.239228	0.90114	5.24193e-13	0.253592	1.28618	HQ_CLV	1	28.1412	HLTPYNTNLVPR	XXGSEHLTP	85.0123	0.995831	4.42781e-05	5.96156e-10	0.0921537	HQ_CLV
SL11C_024564	GSSEGVSFLPQLVPR	18	112197	0	110234	0.619115	Yes	6	pass	NA	95910	0	NA	40.5	pass	48.484	0.00118755	0.163624	0.455136	0.97729	1.43844e-11	0.263422	1.17965	HQ_CLV	0	26.9544	GVSFLPQLVPR	XGSSEGVSF	35.7403	1.07641	4.40046e-05	1.17754e-12	0.112708	HQ_CLV
SL11C_061107	GSIHQDVWAISLVPR	16	65274.6	0	63769.6	0.62047	Yes	6	pass	NA	57773.9	0	NA	40.5	pass	16.2236	4.5645e-06	0.101225	0.153697	0.836393	3.12908e-09	0.272296	1.11218	HQ_CLV	1	32.556	VWAISLVPR	SIHQDVWAI	14.8939	0.946886	4.39263e-05	3.71053e-13	0.124577	HQ_CLV
SL11C_038843	GSTPDAYFKVPLVPR	20	68337.4	1.5	66814.7	0.348662	Yes	7	pass	NA	59914.1	0	NA	121.5	pass	317.468	0.000405337	0.0894598	0.152058	0.972782	2.86816e-18	0.131382	0.327963	HQ_CLV	1	13.5058	AYFKVPLVPR	GSTPDAYFK	169.387	1.02206	4.3708e-05	3.33915e-09	0.0821537	HQ_CLV
SL11C_023808	GSNIHHDTSIFLVPR	20	145204	1.5	137923	0.445673	Yes	7	pass	NA	123482	0	NA	121.5	pass	151.697	2.54084e-05	0.0968552	0.178238	0.927889	6.33398e-16	0.16755	0.533387	HQ_CLV	0	18.0571	TSIFLVPR	NIHHDTSIF	128.481	1.02851	4.36272e-05	1.60041e-08	0.0604291	HQ_CLV
SL11C_058916	GSMEITVDDPGLVPR	16	38229	1.5	36846.9	0.587154	Yes	6	pass	NA	32524.4	0	NA	40.5	pass	19.3818	4.77979e-06	0.0964259	0.139469	0.840733	4.9919e-10	0.239774	0.862371	HQ_CLV	0	28.5196	ITVDDPGLVPR	XGSMEITVD	21.9929	1.04452	4.35573e-05	2.45322e-12	0.109818	HQ_CLV
SL11C_049888	GSDEYMTIQPWLVPR	10	24616.3	0	22572.7	0.497101	Yes	4	pass	NA	21769.1	0	NA	4.5	pass	3.4839	0.00256554	0.133811	0.16115	0.867174	2.001e-06	0.255818	0.588984	HQ_CLV	0	29.5002	YMTIQPWLVPR	XGSDEYMTI	5.84394	1.20282	4.35212e-05	5.34156e-17	0.122395	HQ_CLV
SL11C_037376	GSRPGELTSSFLVPR	18	88154.7	0.5	86528.1	0.428061	Yes	6	pass	NA	76394.3	0	NA	40.5	pass	75.4678	0.0001139	0.0980554	0.163453	0.96538	1.3395e-14	0.169547	0.488683	HQ_CLV	1	17.5627	LTSSFLVPR	SRPGELTSS	24.3875	0.987787	4.33509e-05	1.38179e-11	0.0836368	HQ_CLV
SL11C_016904	GSEYASGISLSLVPR	14	58270.2	0.5	51300	0.555918	Yes	5	pass	NA	44365.1	0	NA	13.5	pass	13.0891	0.00125677	0.148132	0.285259	0.911138	9.50797e-09	0.266128	0.920716	HQ_CLV	1	29.2083	YASGISLSLVPR	XXGSEYASG	5.9167	0.822974	4.33328e-05	6.95645e-16	0.168771	HQ_CLV
SL11C_026040	GSHGEWWYPALLVPR	16	18553.5	0	17588.1	0.683331	Yes	6	pass	NA	14475.8	0	NA	40.5	pass	33.5255	0.0128023	0.227745	0.778014	0.957956	6.69054e-09	0.329719	1.63072	CLV	0	34.4191	WWYPALLVPR	GSHGEWWYP	69.8974	1.08982	4.32861e-05	3.21675e-11	0.101048	CLV
SL11C_001347	GSDTHLLLYHRLVPR	24	107671	1.5	104778	0.934628	Yes	8	pass	NA	90180.2	0	NA	364.5	pass	156.182	1.19039e-07	0.109827	0.277424	0.87311	1.1643e-11	0.345226	2.74116	HQ_CLV	1	39.5398	THLLLYHRLVPR	XXGSDTHLL	168.853	0.971151	4.31687e-05	7.39671e-10	0.0956318	HQ_CLV
SL11C_040547	GSESRWTNVPSLVPR	9	167785	0	154332	0.340853	Yes	4	pass	NA	146781	0	NA	4.5	pass	4.83557	0.00137075	0.0905015	0.0655242	0.892292	5.38563e-07	0.186344	0.277793	HQ_CLV	1	20.8838	SRWTNVPSLVPR	XXGSESRWT	3.95273	1.18708	4.31631e-05	3.30569e-16	0.117219	HQ_CLV
SL11C_024406	GSMGAQELMMHLVPR	6	59248.6	0	55880.5	0.519204	Yes	2	pass	NA	55880.5	0	NA	0.5	pass	0.445537	0.000245319	0.0667514	0.0222788	0.707418	0.00154691	0.277656	0.385465	HQ_CLV	1	39.2492	LMMHLVPR	MGAQELMMH	0.387735	1.08395	4.29372e-05	2.42893e-20	0.120231	HQ_CLV
SL11C_027620	GSEQITWIKGRLVPR	19	43665.3	1.5	41355.9	0.670471	Yes	7	pass	NA	37469.2	0	NA	121.5	pass	41.5009	3.77792e-07	0.0946827	0.161366	0.813723	3.63959e-11	0.251666	1.14005	HQ_CLV	1	30.9278	QITWIKGRLVPR	XXGSEQITW	46.7662	1.01846	4.29036e-05	1.32122e-11	0.11113	HQ_CLV
SL11C_056965	GSEIQSVLHHYLVPR	12	49213.7	0	47589.5	0.836585	Yes	4	pass	NA	43949.6	0	NA	4.5	pass	1.70208	1.19959e-05	0.109185	0.131134	0.607871	3.84326e-05	0.31886	1.11839	HQ_CLV	1	52.4551	IQSVLHHYLVPR	XXGSEIQSV	3.75114	1.01761	4.25251e-05	4.35602e-17	0.141499	HQ_CLV
SL11C_040365	GSESDPMPYTGLVPR	16	51200.7	0.5	48007.5	0.618674	Yes	6	pass	NA	41161.6	0	NA	40.5	pass	21.4404	0.000717707	0.15266	0.349578	0.874472	1.5563e-09	0.270624	1.09856	HQ_CLV	0	30.9471	SDPMPYTGLVPR	XXGSESDPM	21.7735	0.813404	4.24699e-05	4.0399e-13	0.152486	HQ_CLV
SL11C_040888	GSRNENADDHSLVPR	18	54866.1	0	53965.1	0.475166	Yes	6	pass	NA	50562.5	0	NA	40.5	pass	61.1898	1.36384e-06	0.0770597	0.100949	0.932832	3.70048e-14	0.174227	0.516034	HQ_CLV	1	18.6772	NADDHSLVPR	GSRNENADD	110.783	1.0288	4.23197e-05	2.03691e-10	0.0960116	HQ_CLV
SL11C_012174	GSDRIKDIAAPLVPR	21	96592.1	0	90305.7	0.533242	Yes	7	pass	NA	81013	0	NA	121.5	pass	149.837	0.000693595	0.156304	0.488617	0.892581	1.76534e-14	0.209855	0.880782	HQ_CLV	0	23.511	IAAPLVPR	DRIKDIAAP	143.837	0.931911	4.22357e-05	3.70312e-09	0.08329	HQ_CLV
SL11C_027091	GSYEVGQEPKQLVPR	15	169154	0.5	161407	0.625383	Yes	5	pass	NA	148893	0	NA	13.5	pass	11.8841	3.26068e-07	0.0805611	0.0908613	0.846456	2.40943e-09	0.246009	0.847289	HQ_CLV	1	29.0635	VGQEPKQLVPR	XGSYEVGQE	17.4026	1.04827	4.21365e-05	7.74597e-15	0.130851	HQ_CLV
SL11C_034530	GSFMQDAKQMALVPR	18	20197.6	0.5	17329.1	0.652663	Yes	6	pass	NA	12576.1	0	NA	40.5	pass	40.8451	0.013726	0.250831	1.06958	0.924338	1.22873e-09	0.331104	1.86371	CLV	0	35.8206	AKQMALVPR	SFMQDAKQM	79.1958	0.921172	4.21073e-05	8.81525e-11	0.11196	CLV
SL11C_062762	GSDLFIMQKISLVPR	22	60363.7	4.5	60002.4	0.673283	Yes	8	pass	NA	57515.7	0	NA	364.5	pass	117.912	5.45073e-09	0.0790081	0.131088	0.828381	2.43874e-13	0.239951	1.20911	HQ_CLV	1	28.9663	LFIMQKISLVPR	XXGSDLFIM	129.196	0.996659	4.204e-05	3.17949e-10	0.0973251	HQ_CLV
SL11C_003274	GSEESRVIPMALVPR	9	59888.4	0	57934.5	0.442687	Yes	3	pass	NA	57205.7	0	NA	1.5	pass	1.93468	7.65495e-05	0.0814767	0.0531076	0.816081	2.6615e-06	0.209901	0.352469	HQ_CLV	1	25.7207	SRVIPMALVPR	XGSEESRVI	2.46147	1.15742	4.20174e-05	1.98535e-17	0.125216	HQ_CLV
SL11C_034677	GSYKYDFAGLGLVPR	20	121935	1.5	113318	0.481722	Yes	7	pass	NA	97298.1	0	NA	121.5	pass	111.662	9.79814e-07	0.0878418	0.146608	0.88391	4.84142e-15	0.17827	0.603824	HQ_CLV	1	20.1684	FAGLGLVPR	SYKYDFAGL	62.0931	0.893595	4.19099e-05	2.42584e-11	0.124532	HQ_CLV
SL11C_039133	GSQWRKEHDDPLVPR	18	56303.3	4.5	52716.7	0.775625	Yes	6	pass	NA	43850.8	0	NA	40.5	pass	28.9567	3.87291e-05	0.140954	0.337755	0.877619	9.63338e-10	0.309403	1.62741	HQ_CLV	1	35.2548	HDDPLVPR	QWRKEHDDP	74.1313	1.07009	4.15507e-05	3.03652e-12	0.110499	HQ_CLV
SL11C_065292	GSNEKITTTHQLVPR	20	85876.2	0	81726.8	0.712978	Yes	7	pass	NA	75832.1	0	NA	121.5	pass	71.4589	0.000258006	0.160989	0.492432	0.845611	1.66995e-11	0.268615	1.37093	HQ_CLV	0	31.7658	KITTTHQLVPR	XGSNEKITT	139.06	0.997052	4.15108e-05	1.87065e-09	0.0867415	HQ_CLV
SL11C_030261	GSDGEHMWGHILVPR	21	234390	13.5	227638	0.438852	Yes	7	pass	NA	206970	0	NA	121.5	pass	206.912	0.000108376	0.107926	0.23296	0.927548	5.19607e-17	0.161173	0.519533	HQ_CLV	0	17.3762	HMWGHILVPR	GSDGEHMWG	209.02	0.914856	4.12873e-05	5.39033e-09	0.0847819	HQ_CLV
SL11C_047860	GSQIDFMYRTPLVPR	26	116262	4.5	113536	0.856863	Yes	9	pass	4533.97	107523	2	0.957833	1093.5	pass	282.442	2.51497e-13	0.0573313	0.0821719	0.814066	4.34061e-13	0.304139	2.31251	HQ_CLV	1	37.3605	FMYRTPLVPR	GSQIDFMYR	402.651	0.835808	4.12406e-05	3.25256e-08	0.0575808	HQ_CLV
SL11C_005494	GSKYGDAFPAQLVPR	24	261714	1.5	260926	0.739471	Yes	8	pass	NA	234247	0	NA	364.5	pass	315.986	1.14758e-05	0.131347	0.396797	0.957582	5.90529e-15	0.263287	1.59436	HQ_CLV	1	27.495	DAFPAQLVPR	GSKYGDAFP	380.34	0.868591	4.10968e-05	1.29889e-07	0.0473047	HQ_CLV
SL11C_019887	GSIQAEWNFNRLVPR	16	54713.1	0	52682	0.912149	Yes	6	pass	NA	51263.4	0	NA	40.5	pass	2.97818	6.89249e-09	0.0708225	0.0752373	0.563455	1.04403e-05	0.347975	1.8163	HQ_CLV	0	61.7573	WNFNRLVPR	SIQAEWNFN	5.31119	1.18711	4.10392e-05	1.146e-13	0.104417	HQ_CLV
SL11C_052641	GSYHKDLAKGTLVPR	21	37011.9	13.5	35062.9	0.54843	Yes	7	pass	NA	33839.3	0	NA	121.5	pass	122.944	9.2278e-06	0.11686	0.273124	0.844909	3.71854e-15	0.183102	0.670529	HQ_CLV	1	21.6712	LAKGTLVPR	SYHKDLAKG	132.615	0.915616	4.08275e-05	7.34223e-11	0.112697	HQ_CLV
SL11C_059506	GSRLPEVGIPSLVPR	6	74009.7	0	68098.8	0.554915	Yes	2	pass	NA	68098.8	0	NA	0.5	pass	0.425779	0.000153165	0.0610561	0.0186392	0.719309	0.00230456	0.308658	0.47635	HQ_CLV	1	42.9104	VGIPSLVPR	SRLPEVGIP	0.624955	1.24002	4.05609e-05	3.01991e-19	0.11455	HQ_CLV
SL11C_054410	GSNETLQSNVFLVPR	9	53637.8	0	50467.1	0.322955	Yes	3	pass	NA	47226.3	0	NA	1.5	pass	2.42878	0.00435949	0.134528	0.144782	0.791688	1.69704e-07	0.14249	0.162427	HQ_CLV	0	17.9982	TLQSNVFLVPR	XGSNETLQS	2.06281	0.678787	4.04747e-05	6.19724e-18	0.218373	HQ_CLV
SL11C_040754	GSSEINHQSPPLVPR	16	86421.6	0	83577.6	0.506132	Yes	6	pass	NA	76769.7	0	NA	40.5	pass	20.009	7.92383e-05	0.123442	0.228568	0.791915	3.29729e-11	0.186414	0.521251	HQ_CLV	1	23.5396	INHQSPPLVPR	XGSSEINHQ	32.3591	0.898488	4.04471e-05	1.46423e-13	0.141167	HQ_CLV
SL11C_045027	GSKETDLMMGMLVPR	7	232059	0	220140	0.391073	Yes	3	pass	NA	220140	0	NA	1.5	pass	2.20421	0.00433604	0.118505	0.0842608	0.80465	4.51037e-05	0.203774	0.249143	HQ_CLV	1	25.3246	TDLMMGMLVPR	XGSKETDLM	2.82965	0.830558	4.04223e-05	1.00382e-17	0.176888	HQ_CLV
SL11C_038707	GSHENQQNFHGLVPR	15	76443.4	0.5	71783.6	0.385146	Yes	5	pass	NA	67764.9	0	NA	13.5	pass	25.6424	3.65053e-06	0.0656437	0.0603273	0.932074	1.00588e-12	0.151682	0.322103	HQ_CLV	1	16.2736	NQQNFHGLVPR	XGSHENQQN	26.5161	0.949393	4.03638e-05	5.44098e-13	0.128569	HQ_CLV
SL11C_044463	GSKQEAYAQTSLVPR	8	56370.7	0	54379.3	0.38745	Yes	3	pass	NA	54379.3	0	NA	1.5	pass	1.62765	6.55195e-05	0.0667734	0.0312109	0.804759	9.06107e-06	0.199988	0.279965	HQ_CLV	1	24.8506	AYAQTSLVPR	GSKQEAYAQ	2.36502	0.880846	4.00848e-05	7.68014e-18	0.167803	HQ_CLV
SL11C_052695	GSEARMFIPQDLVPR	12	18855.4	0.5	17012.7	0.654604	Yes	4	pass	NA	15032.2	0	NA	4.5	pass	3.69264	0.00191393	0.183517	0.370462	0.791754	2.52778e-06	0.310647	1.06151	HQ_CLV	0	39.2353	ARMFIPQDLVPR	XXGSEARMF	5.63631	1.12214	3.97602e-05	3.17506e-15	0.116239	HQ_CLV
SL11C_014720	GSESWRDPHTGLVPR	15	141839	0	140349	0.518735	Yes	5	pass	NA	136575	0	NA	13.5	pass	13.1408	4.41612e-09	0.0549974	0.042346	0.828558	1.61641e-10	0.196244	0.539166	HQ_CLV	1	23.6851	SWRDPHTGLVPR	XXGSESWRD	29.5588	0.933073	3.93917e-05	2.06363e-14	0.141209	HQ_CLV
SL11C_050580	GSHASELGIHILVPR	8	27786.1	0	26720.7	0.477775	Yes	3	pass	NA	26720.7	0	NA	1.5	pass	1.24057	7.58881e-05	0.0765112	0.0409778	0.758744	3.57115e-05	0.232035	0.376882	HQ_CLV	1	30.5815	LGIHILVPR	SHASELGIH	1.31986	1.02233	3.93595e-05	1.98762e-18	0.142675	HQ_CLV
SL11C_011670	GSHETVQNGIDLVPR	16	72408.6	0.5	69958.4	0.501468	Yes	6	pass	NA	63318.7	0	NA	40.5	pass	34.4282	0.000718485	0.125417	0.235942	0.903577	9.09471e-12	0.19445	0.567163	HQ_CLV	0	21.5201	TVQNGIDLVPR	XGSHETVQN	18.2592	0.930197	3.9128e-05	5.68393e-13	0.127205	HQ_CLV
SL11C_040008	GSHEVLNNRAKLVPR	15	40167.6	0.5	38684.2	0.638913	Yes	5	pass	NA	35809.6	0	NA	13.5	pass	11.0589	4.53394e-08	0.0703599	0.0693072	0.840846	4.42061e-09	0.25606	0.917934	HQ_CLV	1	30.4527	VLNNRAKLVPR	XGSHEVLNN	25.8473	1.10826	3.8806e-05	6.4705e-15	0.121717	HQ_CLV
SL11C_002041	GSSLTVADLQRLVPR	15	75798	0	73704.5	0.758407	Yes	5	pass	NA	71848.3	0	NA	13.5	pass	6.57273	1.58159e-07	0.085833	0.103142	0.712029	1.01169e-07	0.27755	1.07848	HQ_CLV	1	38.9802	LQRLVPR	LTVADLQRL	26.953	1.05652	3.87675e-05	1.38224e-15	0.130312	HQ_CLV
SL11C_051950	GSAENSVGMTPLVPR	19	126847	4.5	122702	0.653674	Yes	7	pass	NA	111087	0	NA	121.5	pass	56.7197	1.34209e-05	0.127335	0.291856	0.768387	9.03047e-12	0.218596	0.860118	HQ_CLV	0	28.4487	NSVGMTPLVPR	XGSAENSVG	42.4784	0.867541	3.86878e-05	9.1067e-12	0.129147	HQ_CLV
SL11C_011186	GSWEFRNHQIALVPR	15	83041.5	0	80277.8	0.632904	Yes	5	pass	NA	74844.2	0	NA	13.5	pass	12.0834	2.02955e-06	0.093491	0.122368	0.862558	3.58724e-09	0.258475	0.935329	HQ_CLV	1	29.9661	FRNHQIALVPR	XGSWEFRNH	14.5004	0.918531	3.85828e-05	1.73185e-15	0.150455	HQ_CLV
SL11C_045599	GSEYLRRPNPFLVPR	8	142425	0	131500	0.503882	Yes	3	pass	NA	131500	0	NA	1.5	pass	0.858936	0.00183103	0.142241	0.141627	0.663729	0.000110708	0.241937	0.409736	HQ_CLV	1	36.4513	YLRRPNPFLVPR	XXGSEYLRR	2.32387	0.930406	3.84951e-05	6.97256e-18	0.158419	HQ_CLV
SL11C_045935	GSKEIQMYHPWLVPR	9	79711.5	0	78800	0.948546	Yes	3	pass	NA	78800	0	NA	1.5	pass	0.362625	8.01827e-10	0.0211901	0.00359217	0.478822	0.00868112	0.416238	1.38603	HQ_CLV	1	86.9296	IQMYHPWLVPR	XGSKEIQMY	0.486155	1.26656	3.84599e-05	8.08002e-20	0.1072	HQ_CLV
SL11C_006171	GSWEHGPTIAYLVPR	15	149260	0	146877	0.651313	Yes	5	pass	NA	143567	0	NA	13.5	pass	8.80245	5.92929e-09	0.063703	0.056813	0.78114	1.08347e-08	0.255019	0.910483	HQ_CLV	1	32.647	HGPTIAYLVPR	XGSWEHGPT	8.33065	0.790304	3.79744e-05	4.97005e-16	0.176941	HQ_CLV
SL11C_056908	GSEQQKRPTGMLVPR	18	58341.9	1.5	51277.3	0.670429	Yes	6	pass	NA	36480.5	0	NA	40.5	pass	54.2288	0.0218803	0.237382	0.957956	0.994782	1.15367e-10	0.305832	1.59007	CLV	0	30.7436	QQKRPTGMLVPR	XXGSEQQKR	87.5708	1.02836	3.78952e-05	1.5877e-10	0.0896876	CLV
SL11C_035341	GSDQESDYSRPLVPR	16	73273.9	0.5	68384.1	0.603471	Yes	6	pass	NA	63490	0	NA	40.5	pass	16.459	1.78797e-06	0.0931566	0.130172	0.836463	1.71993e-09	0.26074	1.01978	HQ_CLV	0	31.1717	SDYSRPLVPR	GSDQESDYS	53.1486	1.01683	3.78343e-05	6.30803e-12	0.113234	HQ_CLV
SL11C_042818	GSEEDHLYTRVLVPR	18	51203.1	0.5	47838.3	0.787193	Yes	6	pass	NA	42997.9	0	NA	40.5	pass	23.0322	2.59229e-06	0.117575	0.235005	0.820577	2.39799e-09	0.307166	1.60396	HQ_CLV	1	37.4329	DHLYTRVLVPR	XGSEEDHLY	22.3041	1.07274	3.78246e-05	6.35615e-14	0.120758	HQ_CLV
SL11C_034001	GSPPEIWRQPNLVPR	20	92395	0	90113.8	0.604454	Yes	7	pass	NA	81224.6	0	NA	121.5	pass	99.1316	6.72179e-06	0.106324	0.214791	0.930226	2.78581e-13	0.234517	1.04496	HQ_CLV	1	25.2107	IWRQPNLVPR	GSPPEIWRQ	65.6871	1.08349	3.77532e-05	2.3792e-11	0.10101	HQ_CLV
SL11C_014386	GSRAEQMVWKALVPR	12	43658.7	0	43215.5	0.589625	Yes	4	pass	NA	38893.4	0	NA	4.5	pass	4.49548	5.92317e-05	0.109797	0.132608	0.824959	2.18922e-07	0.25332	0.70588	HQ_CLV	1	30.707	QMVWKALVPR	GSRAEQMVW	5.84326	1.19285	3.75911e-05	1.03401e-16	0.120312	HQ_CLV
SL11C_024476	GSEHSPQPGVWLVPR	16	82270.9	0.5	80177.9	0.477195	Yes	6	pass	NA	76972.1	0	NA	40.5	pass	25.7414	3.95989e-07	0.0710008	0.0756166	0.870821	2.3003e-11	0.199898	0.599386	HQ_CLV	1	22.9551	HSPQPGVWLVPR	XXGSEHSPQ	19.4616	0.806969	3.75521e-05	1.22942e-13	0.158099	HQ_CLV
SL11C_053530	GSMTEVITQVGLVPR	15	63231.9	0	61108.7	0.611945	Yes	5	pass	NA	54548.9	0	NA	13.5	pass	11.637	1.35192e-05	0.112365	0.176764	0.836959	4.25605e-09	0.254131	0.904158	HQ_CLV	0	30.3636	VITQVGLVPR	GSMTEVITQ	8.66117	1.05336	3.75212e-05	2.84178e-14	0.111851	HQ_CLV
SL11C_025009	GSEAGEMSNVMLVPR	10	91198	0	86098	0.449453	Yes	4	pass	NA	80940.5	0	NA	4.5	pass	3.93962	0.00452498	0.138765	0.173301	0.898785	1.69758e-06	0.260012	0.608458	HQ_CLV	1	28.9293	MSNVMLVPR	SEAGEMSNV	5.79765	1.23115	3.75136e-05	1.43156e-15	0.109374	HQ_CLV
SL11C_013944	GSEYTHGHPIRLVPR	18	128356	0.5	127597	0.934389	Yes	6	pass	NA	118544	0	NA	40.5	pass	14.3422	1.79284e-08	0.0834611	0.118418	0.758328	1.2176e-07	0.371457	2.34567	HQ_CLV	1	48.9837	YTHGHPIRLVPR	XXGSEYTHG	47.717	1.07825	3.70685e-05	7.64224e-14	0.119372	HQ_CLV
SL11C_015459	GSDYEFLYHASLVPR	10	67731.4	0	65601.9	0.718677	Yes	4	pass	NA	65601.9	0	NA	4.5	pass	1.16698	1.32776e-10	0.0236857	0.00504912	0.652392	0.00012429	0.322013	0.933233	HQ_CLV	1	49.3589	FLYHASLVPR	GSDYEFLYH	1.21144	0.707629	3.70075e-05	1.44282e-18	0.204545	HQ_CLV
SL11C_041611	GSEIQWTENPMLVPR	12	63430.6	1.5	61361.1	0.565246	Yes	4	pass	NA	52211	0	NA	4.5	pass	5.26409	0.00183914	0.157606	0.273236	0.837194	1.8521e-07	0.252898	0.703532	HQ_CLV	0	30.2078	IQWTENPMLVPR	XXGSEIQWT	4.99677	1.18613	3.69743e-05	9.30632e-16	0.11248	HQ_CLV
SL11C_002172	GSAFIETASAMLVPR	9	36848.3	0	32763.5	0.765991	Yes	3	pass	NA	32763.5	0	NA	1.5	pass	0.74519	2.16624e-05	0.088974	0.063331	0.617005	0.000549132	0.334284	0.893968	HQ_CLV	1	54.1785	TASAMLVPR	SAFIETASA	0.702929	1.161	3.66615e-05	3.88022e-19	0.122762	HQ_CLV
SL11C_056717	GSEHLDMNHLWLVPR	15	37635.3	0	35699.3	0.637773	Yes	5	pass	NA	35268.2	0	NA	13.5	pass	9.86792	2.03512e-10	0.047978	0.0322265	0.806083	5.17582e-09	0.248484	0.864417	HQ_CLV	0	30.826	MNHLWLVPR	SEHLDMNHL	165.504	0.983234	3.65138e-05	2.5524e-09	0.0840572	HQ_CLV
SL11C_006047	GSERYLVAFQRLVPR	12	42813.7	0	39363.5	0.961925	Yes	4	pass	NA	39363.5	0	NA	4.5	pass	1.22404	1.7173e-07	0.0698722	0.0537033	0.562692	0.000372486	0.386038	1.63928	HQ_CLV	0	68.6056	FQRLVPR	RYLVAFQRL	71.741	0.935058	3.6439e-05	1.15325e-13	0.134215	HQ_CLV
SL11C_013392	GSVAHDVLGIDLVPR	24	107486	13.5	103792	0.854992	Yes	8	pass	NA	78640.2	0	NA	364.5	pass	278.457	0.00155327	0.212352	1.03715	0.97772	6.1461e-13	0.334813	2.5783	HQ_CLV	1	34.2443	VLGIDLVPR	SVAHDVLGI	130.575	0.905088	3.64316e-05	2.75091e-10	0.105418	HQ_CLV
SL11C_035641	GSEQGRGHFFILVPR	16	275524	0.5	235571	0.453266	Yes	6	pass	NA	177167	0	NA	40.5	pass	45.6025	0.014993	0.166191	0.414292	0.938866	1.97032e-11	0.213203	0.681833	CLV	0	22.7086	QGRGHFFILVPR	XXGSEQGRG	26.7959	0.898618	3.63587e-05	4.90104e-12	0.114498	CLV
SL11C_040006	GSGENNYRIMHLVPR	18	67227.9	4.5	66209.7	0.359026	Yes	6	pass	NA	57346.3	0	NA	40.5	pass	117.68	0.00979408	0.121275	0.250028	0.986224	2.02162e-15	0.154549	0.406054	CLV	1	15.6708	NNYRIMHLVPR	XGSGENNYR	48.8857	0.878466	3.61081e-05	7.26688e-11	0.0974601	CLV
SL11C_068819	GSEFNVANPKPLVPR	15	65405.1	0.5	61606.4	0.744351	Yes	5	pass	NA	55099	0	NA	13.5	pass	8.45705	8.25829e-07	0.0955522	0.127823	0.809419	7.71311e-08	0.308685	1.33401	HQ_CLV	1	38.1366	FNVANPKPLVPR	XXGSEFNVA	9.98889	0.783062	3.60758e-05	5.65939e-15	0.160193	HQ_CLV
SL11C_069098	GSGSEYLKANLLVPR	9	66394.5	1.5	64728.4	0.274926	Yes	4	pass	NA	62770.5	0	NA	4.5	pass	7.58003	0.0100529	0.10381	0.0862124	0.896507	6.05226e-08	0.141429	0.160018	CLV	1	15.7756	YLKANLLVPR	GSGSEYLKA	8.57846	1.08599	3.60306e-05	2.91641e-15	0.123035	CLV
SL11C_010290	GSDYENIKPVPLVPR	19	122355	0.5	112907	0.812658	Yes	7	pass	NA	103526	0	NA	121.5	pass	25.7809	2.30157e-09	0.0738577	0.0981893	0.782539	2.89802e-09	0.317276	1.81196	HQ_CLV	1	40.5445	NIKPVPLVPR	GSDYENIKP	30.4238	0.987742	3.58092e-05	2.04382e-13	0.111787	HQ_CLV
SL11C_036427	GSERSAVIKTNLVPR	15	60225.7	1.5	59679.9	0.595099	Yes	5	pass	NA	55752.7	0	NA	13.5	pass	11.0698	3.99787e-06	0.102308	0.146536	0.799055	1.99951e-09	0.228939	0.73378	HQ_CLV	0	28.6512	RSAVIKTNLVPR	XXGSERSAV	26.6618	0.975065	3.58038e-05	8.10552e-14	0.130403	HQ_CLV
SL11C_067699	GSDREIKGPIPLVPR	9	51527.6	0	51003.6	0.398481	Yes	3	pass	NA	49330.6	0	NA	1.5	pass	2.40563	0.000237265	0.0846448	0.0573179	0.8476	8.80058e-07	0.188646	0.284699	HQ_CLV	1	22.2565	IKGPIPLVPR	GSDREIKGP	1.941	0.948536	3.57203e-05	9.13949e-18	0.15038	HQ_CLV
SL11C_068095	GSEYMSDFPSLLVPR	17	23334.5	0	22105.5	0.690806	Yes	6	pass	NA	21843.3	0	NA	40.5	pass	6.61443	0.00125332	0.211534	0.715944	0.615758	9.17715e-09	0.234825	0.882283	HQ_CLV	0	38.1359	YMSDFPSLLVPR	XXGSEYMSD	26.2911	0.976223	3.56926e-05	4.55389e-12	0.105124	HQ_CLV
SL11C_015614	GSMEQFYRDPQLVPR	15	63285.9	0	62492.2	0.929216	Yes	5	pass	NA	61952	0	NA	13.5	pass	4.94005	6.65078e-09	0.0670178	0.0628795	0.694774	3.27829e-06	0.362908	1.84383	HQ_CLV	1	52.234	QFYRDPQLVPR	XGSMEQFYR	6.3803	0.970313	3.56203e-05	7.55567e-16	0.142661	HQ_CLV
SL11C_065340	GSEVDGVPQWVLVPR	15	20127.8	0.5	20101.8	0.34456	Yes	5	pass	NA	18336.7	0	NA	13.5	pass	29.744	0.00238669	0.117508	0.193313	0.901309	9.28505e-13	0.14582	0.297687	HQ_CLV	0	16.1787	VDGVPQWVLVPR	XXGSEVDGV	29.1915	1.07257	3.54977e-05	5.0757e-13	0.111082	HQ_CLV
SL11C_020418	GSEIAPVAYMTLVPR	8	60446.8	0	50254.7	0.509317	Yes	3	pass	NA	49152.4	0	NA	1.5	pass	1.02918	0.00468075	0.163278	0.186618	0.707625	0.000133206	0.265584	0.493745	HQ_CLV	0	37.5318	IAPVAYMTLVPR	XXGSEIAPV	1.48627	0.693451	3.53679e-05	2.25828e-18	0.209542	HQ_CLV
SL11C_043507	GSVQKDYTWMMLVPR	19	47782.4	0	44941.6	0.652072	Yes	7	pass	NA	43467	0	NA	121.5	pass	29.4179	0.000187746	0.168865	0.513275	0.717443	8.18306e-11	0.233047	0.9776	HQ_CLV	0	32.4831	YTWMMLVPR	SVQKDYTWM	47.581	1.08254	3.52044e-05	2.25726e-11	0.0967756	HQ_CLV
SL11C_051146	GSNEMFDNPGDLVPR	14	23949.2	0.5	22023.9	0.609098	Yes	5	pass	NA	20099.8	0	NA	13.5	pass	8.76695	5.98909e-06	0.0962126	0.120339	0.825284	3.35548e-08	0.267723	0.931783	HQ_CLV	1	32.4401	MFDNPGDLVPR	XGSNEMFDN	9.65408	1.043	3.47196e-05	8.45968e-15	0.124017	HQ_CLV
SL11C_084487	GSEAQPKIIWILVPR	11	15013.9	0	13421.8	0.548293	Yes	4	pass	NA	13059.5	0	NA	4.5	pass	2.6362	0.000684721	0.148309	0.219956	0.712897	8.51491e-07	0.220956	0.488214	HQ_CLV	0	30.9941	AQPKIIWILVPR	XXGSEAQPK	6.25556	0.934243	3.4644e-05	3.45328e-15	0.138758	HQ_CLV
SL11C_024338	GSMEYHFPQMRLVPR	12	29221.1	0	27166.7	0.882817	Yes	4	pass	NA	26255.4	0	NA	4.5	pass	1.94193	9.58211e-06	0.106802	0.125474	0.679718	6.85163e-05	0.380647	1.59381	HQ_CLV	0	56.0007	YHFPQMRLVPR	XGSMEYHFP	4.71008	1.0092	3.46047e-05	2.15675e-17	0.142953	HQ_CLV
SL11C_009577	GSAEGNGVWRLLVPR	21	76230.7	1.5	74274.7	0.755927	Yes	7	pass	NA	65589.2	0	NA	121.5	pass	74.3816	1.58204e-07	0.10223	0.209017	0.828273	5.43286e-12	0.264506	1.39927	HQ_CLV	1	31.9347	GNGVWRLLVPR	XGSAEGNGV	63.0581	0.939182	3.45023e-05	9.83906e-11	0.104203	HQ_CLV
SL11C_073232	GSYREQIQNNHLVPR	18	48312.9	0	44835.4	0.646175	Yes	6	pass	NA	42508.9	0	NA	40.5	pass	29.5087	3.38395e-08	0.0814649	0.112821	0.834292	4.75497e-11	0.242453	0.999315	HQ_CLV	1	29.0609	QIQNNHLVPR	GSYREQIQN	63.4873	0.962929	3.44688e-05	4.33224e-11	0.107583	HQ_CLV
SL11C_020560	GSTMQESRLGFLVPR	7	95394.8	0	88261.2	0.506912	Yes	3	pass	NA	88261.2	0	NA	1.5	pass	0.820579	0.000549884	0.0896247	0.0481955	0.762177	0.000333744	0.275754	0.456241	HQ_CLV	1	36.1798	SRLGFLVPR	STMQESRLG	0.766036	1.18575	3.44244e-05	4.49383e-19	0.120238	HQ_CLV
SL11C_004837	GSWEVISTRTPLVPR	14	152465	0.5	146652	0.81818	Yes	5	pass	NA	142180	0	NA	13.5	pass	4.66239	2.51466e-07	0.0802361	0.0836919	0.729368	3.06959e-06	0.351192	1.60337	HQ_CLV	1	48.1502	VISTRTPLVPR	XGSWEVIST	7.39982	0.982111	3.44046e-05	5.53938e-17	0.145997	HQ_CLV
SL11C_082093	GSVHDVSMSVLLVPR	24	154288	1.5	148823	0.816881	Yes	8	pass	NA	137898	0	NA	364.5	pass	211.795	1.20859e-09	0.0828324	0.157808	0.850823	8.72296e-14	0.265428	1.6204	HQ_CLV	1	31.1966	VSMSVLLVPR	GSVHDVSMS	195.24	0.958176	3.41625e-05	4.36953e-10	0.0938995	HQ_CLV
SL11C_005462	GSLDRDSNFVPLVPR	21	113636	1.5	108221	0.573112	Yes	7	pass	NA	100604	0	NA	121.5	pass	112.269	8.32592e-09	0.0757178	0.114664	0.886417	1.59191e-14	0.207278	0.85928	HQ_CLV	0	23.3837	SNFVPLVPR	SLDRDSNFV	133.56	1.10333	3.41429e-05	1.33878e-09	0.0769674	HQ_CLV
SL11C_047557	GSSFEFMSHNWLVPR	6	20483.7	0	18699.7	0.538802	Yes	2	pass	NA	18699.7	0	NA	0.5	pass	0.443006	0.00175713	0.102152	0.0521751	0.724492	0.00227234	0.309896	0.480177	HQ_CLV	0	42.7742	FMSHNWLVPR	GSSFEFMSH	0.470808	0.991063	3.41122e-05	5.46092e-20	0.134805	HQ_CLV
SL11C_077643	GSHDRENLIYSLVPR	11	26207.3	0	25341.2	0.610691	Yes	4	pass	NA	23715.5	0	NA	4.5	pass	3.05882	5.19634e-05	0.102678	0.105429	0.785282	2.30821e-06	0.271305	0.736063	HQ_CLV	1	34.5487	NLIYSLVPR	SHDRENLIY	3.51952	0.816131	3.40432e-05	1.72328e-16	0.166623	HQ_CLV
SL11C_040017	GSQYDLQHMFRLVPR	19	48540.9	1.5	48009.3	0.7757	Yes	7	pass	NA	45893.1	0	NA	121.5	pass	25.4303	7.48516e-11	0.0598285	0.06443	0.753871	1.01448e-09	0.286034	1.47268	HQ_CLV	1	37.9421	LQHMFRLVPR	GSQYDLQHM	20.4236	0.871886	3.38225e-05	7.35287e-15	0.152981	HQ_CLV
SL11C_028343	GSNAKDEFYDFLVPR	12	34519.6	0	32831.2	0.580389	Yes	4	pass	NA	29516	0	NA	4.5	pass	3.92352	4.93163e-05	0.1134	0.141454	0.769886	2.11454e-07	0.235605	0.610607	HQ_CLV	0	30.6026	FYDFLVPR	NAKDEFYDF	3.27269	0.726226	3.37653e-05	2.93993e-17	0.184499	HQ_CLV
SL11C_011126	GSATLDMNFNPLVPR	19	84210.7	0.5	81681	0.599819	Yes	7	pass	NA	70528.8	0	NA	121.5	pass	64.1477	4.29555e-05	0.12081	0.26271	0.931053	3.36473e-12	0.249796	1.12316	HQ_CLV	1	26.8294	MNFNPLVPR	SATLDMNFN	69.5504	0.981149	3.36934e-05	2.85669e-10	0.0923884	HQ_CLV
SL11C_056651	GSDEKLQWIHLLVPR	15	31154.6	0	30578.9	0.582205	Yes	5	pass	NA	29223.1	0	NA	13.5	pass	10.8639	6.48476e-08	0.0728167	0.0742319	0.784817	6.03726e-10	0.205273	0.58992	HQ_CLV	1	26.1556	KLQWIHLLVPR	XGSDEKLQW	23.1544	0.987052	3.34372e-05	3.26183e-13	0.122493	HQ_CLV
SL11C_000024	GSAIEAHGAVGLVPR	15	95760.8	0.5	93948.9	0.831659	Yes	5	pass	NA	88328.8	0	NA	13.5	pass	6.86811	1.17978e-07	0.0835534	0.0977365	0.772631	4.15549e-07	0.338173	1.60106	HQ_CLV	1	43.7691	AHGAVGLVPR	GSAIEAHGA	14.5804	1.04144	3.33417e-05	1.3911e-15	0.131099	HQ_CLV
SL11C_039714	GSQDYHFMLMGLVPR	27	56891	0	56726.9	0.871162	Yes	9	pass	7308.56	51860.3	3	0.859072	1093.5	pass	460.674	2.488e-11	0.0747853	0.145414	0.848194	2.73664e-14	0.294578	2.25618	HQ_CLV	1	34.73	YHFMLMGLVPR	XGSQDYHFM	364.087	0.873488	3.33235e-05	4.84947e-08	0.052674	HQ_CLV
SL11C_011637	GSDMGVVATVPLVPR	26	98104.8	13.5	96419.9	0.826119	Yes	9	pass	5823.16	88852.6	2	0.934463	1093.5	pass	354.302	2.13266e-10	0.0769861	0.148171	0.843215	8.49506e-14	0.292835	2.14381	HQ_CLV	1	34.7284	MGVVATVPLVPR	XXGSDMGVV	415.486	0.861916	3.32579e-05	2.94867e-08	0.0525662	HQ_CLV
SL11C_051153	GSEEAATHGYRLVPR	14	76074.4	0	71372.4	0.615705	Yes	5	pass	NA	65650.2	0	NA	13.5	pass	11.0384	0.000171198	0.125336	0.204218	0.902708	1.55212e-08	0.274588	0.980179	HQ_CLV	1	30.4182	AATHGYRLVPR	XGSEEAATH	9.36561	1.06115	3.30605e-05	1.90196e-14	0.118085	HQ_CLV
SL11C_037893	GSSREDNWHMILVPR	21	50761.4	4.5	50232.1	0.589208	Yes	7	pass	NA	42063.2	0	NA	121.5	pass	161.099	0.00143136	0.162958	0.531105	1.0149	1.99181e-14	0.24013	1.15325	HQ_CLV	1	23.6606	DNWHMILVPR	GSSREDNWH	137.506	0.935291	3.29618e-05	1.38948e-09	0.0901059	HQ_CLV
SL11C_008889	GSMRDHGWTPMLVPR	23	169837	0	166911	0.649083	Yes	8	pass	NA	145301	0	NA	364.5	pass	326.518	0.00168816	0.175827	0.680132	1.0195	7.45225e-15	0.265552	1.55139	HQ_CLV	1	26.0472	HGWTPMLVPR	GSMRDHGWT	220.853	0.96432	3.26513e-05	1.96903e-08	0.0636014	HQ_CLV
SL11C_067896	GSEWKPNTIVILVPR	21	45581	0.5	43726	0.649911	Yes	7	pass	NA	30290.3	0	NA	121.5	pass	143.715	0.00693843	0.212622	0.90416	0.987597	9.43396e-13	0.286832	1.64546	CLV	0	29.0435	WKPNTIVILVPR	XXGSEWKPN	85.7373	0.952379	3.26006e-05	1.50917e-11	0.112651	CLV
SL11C_080239	GSTESVIHKWLLVPR	9	25074.5	0	24513.5	0.392087	Yes	3	pass	NA	24170.2	0	NA	1.5	pass	2.30642	0.000393667	0.0936521	0.0701657	0.840003	1.18169e-06	0.194264	0.301909	HQ_CLV	0	23.1266	SVIHKWLLVPR	XGSTESVIH	2.85436	1.22505	3.24132e-05	4.02949e-17	0.112962	HQ_CLV
SL11C_030012	GSDEIGTHQSTLVPR	13	87315.5	0	80425.4	0.594647	Yes	5	pass	NA	78216.3	0	NA	13.5	pass	7.23428	0.000143562	0.117696	0.166227	0.855185	7.75664e-08	0.268116	0.862637	HQ_CLV	0	31.3519	IGTHQSTLVPR	XGSDEIGTH	13.7516	1.07133	3.23818e-05	6.94665e-15	0.122812	HQ_CLV
SL11C_023893	GSEWLGTSSHYLVPR	21	399755	0	381026	0.761568	Yes	7	pass	NA	352127	0	NA	121.5	pass	67.9859	1.77301e-09	0.078512	0.123283	0.856809	1.20123e-11	0.285785	1.63346	HQ_CLV	1	33.3545	WLGTSSHYLVPR	XXGSEWLGT	61.8919	0.854782	3.23235e-05	7.24287e-12	0.131156	HQ_CLV
SL11C_003550	GSIARDLGQYKLVPR	18	135009	1.5	131012	0.741563	Yes	6	pass	NA	119017	0	NA	40.5	pass	26.6251	8.95664e-09	0.0762118	0.0987401	0.849066	4.03366e-10	0.282875	1.36031	HQ_CLV	1	33.316	LGQYKLVPR	SIARDLGQY	50.5548	0.877315	3.20536e-05	1.09457e-11	0.125052	HQ_CLV
SL11C_049318	GSIEKWNPTWSLVPR	14	53482.8	0	51487.8	0.467953	Yes	5	pass	NA	48705.6	0	NA	13.5	pass	14.5638	2.60525e-05	0.0911148	0.107925	0.888649	4.40234e-10	0.202138	0.531175	HQ_CLV	1	22.7466	KWNPTWSLVPR	XGSIEKWNP	18.133	1.15143	3.20504e-05	8.52039e-14	0.109408	HQ_CLV
SL11C_043757	GSQEVVVLVRKLVPR	9	50210.6	0	46387	0.981319	Yes	3	pass	NA	46387	0	NA	1.5	pass	0.270164	9.72164e-07	0.0475128	0.0180597	0.425916	0.0185961	0.434021	1.50699	HQ_CLV	0	101.903	VVVLVRKLVPR	XGSQEVVVL	0.363561	1.03074	3.20379e-05	9.41401e-21	0.121547	HQ_CLV
SL11C_045596	GSEFSYRAMDNLVPR	6	37923.6	0	36208.6	0.19863	Yes	2	pass	NA	36208.6	0	NA	0.5	pass	1.48547	0.00115176	0.0480501	0.0115441	0.89005	8.33389e-06	0.117403	0.0689173	HQ_CLV	1	13.1906	FSYRAMDNLVPR	XXGSEFSYR	1.69904	0.98171	3.15388e-05	2.62782e-18	0.14746	HQ_CLV
SL11C_043202	GSTHIDMAVIHLVPR	19	85766.5	0.5	83822.3	0.648628	Yes	7	pass	NA	74398.8	0	NA	121.5	pass	43.7336	6.35102e-07	0.0969968	0.169351	0.835872	1.63551e-11	0.246383	1.09268	HQ_CLV	1	29.4761	MAVIHLVPR	STHIDMAVI	33.9789	0.96661	3.14553e-05	4.03482e-12	0.113561	HQ_CLV
SL11C_006846	GSHDEFILHPMLVPR	12	106823	0	102695	0.953575	Yes	4	pass	NA	102695	0	NA	4.5	pass	1.25389	1.26084e-09	0.0437743	0.0210781	0.568808	0.000302726	0.380228	1.59031	HQ_CLV	1	66.8464	FILHPMLVPR	GSHDEFILH	1.99739	1.14329	3.13025e-05	3.74473e-18	0.12699	HQ_CLV
SL11C_003969	GSSIIDISSLPLVPR	24	116465	13.5	114131	0.888417	Yes	8	pass	NA	99909.9	0	NA	364.5	pass	188.413	4.20757e-07	0.117585	0.318001	0.897685	1.89104e-12	0.324595	2.42332	HQ_CLV	1	36.1591	ISSLPLVPR	SSIIDISSL	187.23	0.981628	3.11168e-05	1.38004e-09	0.0845281	HQ_CLV
SL11C_016187	GSEERHDARTMLVPR	16	113751	0	96511.3	0.612382	Yes	6	pass	NA	81692.3	0	NA	40.5	pass	23.8147	0.00316303	0.177517	0.472685	0.91133	2.99964e-09	0.295781	1.3123	HQ_CLV	0	32.456	RHDARTMLVPR	XGSEERHDA	33.0534	0.952379	3.10841e-05	3.72761e-12	0.115167	HQ_CLV
SL11C_036910	GSTEEFHWHPSLVPR	8	65641.6	0	59470	0.814682	Yes	3	pass	NA	59470	0	NA	1.5	pass	0.388928	4.41912e-05	0.0765026	0.0409686	0.532177	0.00574886	0.383983	1.0321	HQ_CLV	1	72.1533	FHWHPSLVPR	GSTEEFHWH	0.665702	1.20311	3.10233e-05	2.4184e-19	0.116342	HQ_CLV
SL11C_010787	GSMEHGVQRVSLVPR	12	136672	0	127105	0.58345	Yes	4	pass	NA	126390	0	NA	4.5	pass	3.68355	2.15488e-08	0.0526975	0.0305472	0.779893	2.32578e-07	0.240908	0.638405	HQ_CLV	1	30.8899	HGVQRVSLVPR	XGSMEHGVQ	7.40142	1.08308	3.08275e-05	4.60185e-17	0.131229	HQ_CLV
SL11C_015567	GSQGKEAVYPLLVPR	21	137003	1.5	132838	0.483716	Yes	7	pass	NA	115744	0	NA	121.5	pass	195.903	3.5223e-05	0.101395	0.205617	0.964434	1.43115e-16	0.176548	0.623387	HQ_CLV	1	18.3059	AVYPLLVPR	SQGKEAVYP	123.619	1.02966	3.07381e-05	9.64839e-10	0.0821289	HQ_CLV
SL11C_025872	GSELMSNQYARLVPR	7	78257.8	0	72789.5	0.255373	Yes	3	pass	NA	69658.3	0	NA	1.5	pass	3.27686	0.0080044	0.0906527	0.0493074	0.886036	3.62028e-06	0.145404	0.126855	CLV	1	16.4107	LMSNQYARLVPR	XXGSELMSN	4.39779	0.745888	3.0707e-05	9.57285e-17	0.185274	CLV
SL11C_033805	GSYEMGSFTMGLVPR	6	24634.9	0	22175.5	0.553362	Yes	2	pass	NA	22175.5	0	NA	0.5	pass	0.425926	0.000502296	0.0783966	0.0307301	0.71778	0.00239724	0.31076	0.48286	HQ_CLV	1	43.2947	MGSFTMGLVPR	XGSYEMGSF	0.383718	0.951105	3.06215e-05	1.25893e-20	0.133014	HQ_CLV
SL11C_019184	GSHEAQNDGPKLVPR	21	104415	0	100710	0.75823	Yes	7	pass	NA	99475	0	NA	121.5	pass	58.8136	1.52339e-13	0.0473334	0.044809	0.783373	7.04583e-12	0.25375	1.28778	HQ_CLV	1	32.3919	AQNDGPKLVPR	XGSHEAQND	73.6302	0.855442	3.03873e-05	9.70219e-12	0.127478	HQ_CLV
SL11C_076203	GSHSEALISGKLVPR	12	27304.3	0.5	26299.4	0.417267	Yes	4	pass	NA	24138.8	0	NA	4.5	pass	7.677	2.9263e-05	0.0759517	0.0634552	0.89806	1.89757e-09	0.175115	0.337318	HQ_CLV	1	19.4993	ALISGKLVPR	GSHSEALIS	8.8886	1.2154	3.03067e-05	5.89718e-15	0.105342	HQ_CLV
SL11C_048507	GSGETNYAGSHLVPR	19	54198.5	1.5	51249	0.606767	Yes	7	pass	NA	47491.2	0	NA	121.5	pass	53.4341	2.13167e-09	0.0625947	0.0705258	0.864023	4.12841e-12	0.234636	0.99097	HQ_CLV	1	27.1562	TNYAGSHLVPR	XGSGETNYA	75.9713	0.880689	3.01292e-05	1.02766e-11	0.123153	HQ_CLV
SL11C_033146	GSTEFFEHIITLVPR	12	55021.6	0	51602.4	0.849313	Yes	4	pass	NA	51069	0	NA	4.5	pass	1.74887	2.6738e-07	0.0740876	0.0603787	0.641473	5.50978e-05	0.350412	1.35067	HQ_CLV	1	54.6261	HIITLVPR	TEFFEHIIT	6.58515	1.11355	3.00764e-05	3.6096e-17	0.128029	HQ_CLV
SL11C_015454	GSPFEFTNTWPLVPR	18	47969.4	0	47563.9	0.575569	Yes	6	pass	NA	43117.2	0	NA	40.5	pass	50.0229	6.71548e-05	0.119502	0.242771	0.952976	2.38951e-12	0.229715	0.897076	HQ_CLV	1	24.1051	FTNTWPLVPR	GSPFEFTNT	25.9737	0.884024	2.99207e-05	2.12614e-12	0.12447	HQ_CLV
SL11C_068918	GSREDMPQANWLVPR	21	100004	0	88945.6	0.66496	Yes	7	pass	NA	82645.3	0	NA	121.5	pass	80.6065	3.08755e-06	0.123494	0.305016	0.799094	3.98761e-13	0.221606	0.982186	HQ_CLV	1	27.7322	DMPQANWLVPR	XGSREDMPQ	84.0541	1.00309	2.96825e-05	6.85833e-10	0.0777606	HQ_CLV
SL11C_023208	GSPGEMNEPQILVPR	21	149692	0	147947	0.335366	Yes	7	pass	NA	132357	0	NA	121.5	pass	439.698	0.0176327	0.114209	0.260875	0.970296	4.22049e-19	0.13185	0.347689	CLV	0	13.5887	MNEPQILVPR	GSPGEMNEP	117.385	0.980987	2.96355e-05	8.07219e-10	0.0862647	CLV
SL11C_015162	GSGEHYPVRDHLVPR	19	133340	0.5	131140	0.872009	Yes	7	pass	NA	124729	0	NA	121.5	pass	19.4023	4.19802e-11	0.0590927	0.0628551	0.747306	2.11163e-08	0.344638	2.13796	HQ_CLV	1	46.1174	HYPVRDHLVPR	XGSGEHYPV	25.2234	0.87339	2.94114e-05	2.20787e-14	0.146368	HQ_CLV
SL11C_001112	GSEVEAFGRWALVPR	10	129759	0	124446	0.355813	Yes	4	pass	NA	123064	0	NA	13.5	pass	9.5857	0.0058195	0.113873	0.116703	0.851812	6.559e-08	0.16873	0.256229	CLV	1	19.8084	AFGRWALVPR	GSEVEAFGR	2.04123	0.775079	2.94107e-05	3.51618e-18	0.186408	CLV
SL11C_037535	GSEKNRGWPLALVPR	21	57517	0	54660.7	0.477593	Yes	7	pass	NA	49945.8	0	NA	121.5	pass	204.487	0.00325979	0.156347	0.488888	0.882794	4.86369e-16	0.172138	0.592627	HQ_CLV	0	19.4992	KNRGWPLALVPR	XXGSEKNRG	220.442	0.97477	2.9346e-05	8.36441e-09	0.0686906	HQ_CLV
SL11C_015807	GSMDDFEHFPMLVPR	9	46566.2	0	41812.5	0.538582	Yes	3	pass	NA	41812.5	0	NA	1.5	pass	1.12979	7.79613e-05	0.101104	0.0817754	0.687274	2.46114e-05	0.238136	0.453669	HQ_CLV	1	34.6493	HFPMLVPR	MDDFEHFPM	1.87104	1.043	2.91938e-05	3.34929e-17	0.112704	HQ_CLV
SL11C_027783	GSVELLSNGFNLVPR	15	75007.3	0.5	68294.1	0.748554	Yes	5	pass	NA	52583.4	0	NA	13.5	pass	14.6405	0.0199872	0.254139	0.904214	0.965451	5.59338e-08	0.35882	1.80252	CLV	1	37.166	LLSNGFNLVPR	XGSVELLSN	8.77922	1.05324	2.90919e-05	1.39046e-14	0.117664	CLV
SL11C_001930	GSLEGTKPRFPLVPR	12	185635	0	172817	0.737236	Yes	4	pass	NA	172817	0	NA	4.5	pass	2.6474	2.48888e-08	0.0576866	0.0366052	0.717401	3.74103e-06	0.293087	0.944897	HQ_CLV	1	40.8539	GTKPRFPLVPR	XGSLEGTKP	6.6104	1.204	2.90886e-05	3.43633e-17	0.118082	HQ_CLV
SL11C_004682	GSRPNEAVAIHLVPR	21	143315	1.5	141210	0.884667	Yes	7	pass	NA	133272	0	NA	121.5	pass	44.0813	3.81124e-10	0.0730653	0.106771	0.789151	8.92617e-10	0.335704	2.25395	HQ_CLV	0	42.5399	AVAIHLVPR	SRPNEAVAI	40.978	1.02307	2.87615e-05	1.74409e-12	0.10786	HQ_CLV
SL11C_020439	GSERAFGLVIGLVPR	18	97743.4	0.5	92209.2	0.727276	Yes	6	pass	NA	81961.2	0	NA	40.5	pass	23.2837	4.28916e-08	0.086842	0.128206	0.809887	7.16144e-10	0.280057	1.33334	HQ_CLV	0	34.5797	RAFGLVIGLVPR	XXGSERAFG	20.4975	0.872084	2.87507e-05	3.64785e-14	0.145715	HQ_CLV
SL11C_034814	GSETLDTHLSHLVPR	16	102687	0	102032	0.464957	Yes	6	pass	NA	98492.3	0	NA	40.5	pass	25.0987	5.01939e-09	0.0514446	0.0396981	0.863887	1.51153e-11	0.192588	0.556354	HQ_CLV	1	22.2932	THLSHLVPR	SETLDTHLS	250.907	0.899854	2.87109e-05	2.97612e-09	0.0789747	HQ_CLV
SL11C_044094	GSITVEQDPGPLVPR	21	81575.6	4.5	79149.2	0.802694	Yes	7	pass	NA	60465	0	NA	121.5	pass	94.2154	0.00342744	0.228624	1.04538	0.987425	4.29753e-11	0.353452	2.49857	HQ_CLV	1	35.7953	QDPGPLVPR	SITVEQDPG	101.379	0.919897	2.85636e-05	9.82255e-11	0.10409	HQ_CLV
SL11C_000691	GSESAGARHALLVPR	17	128106	0.5	125769	0.893378	Yes	6	pass	NA	118756	0	NA	40.5	pass	10.3012	1.91506e-07	0.0925602	0.137078	0.72932	3.86178e-07	0.365596	2.13857	HQ_CLV	1	50.1284	SAGARHALLVPR	XXGSESAGA	21.2343	1.01047	2.82695e-05	1.11526e-15	0.133807	HQ_CLV
SL11C_028222	GSMESGARPSFLVPR	8	104440	0	103901	0.203916	Yes	3	pass	NA	101032	0	NA	1.5	pass	4.11791	0.00168834	0.0624496	0.0272996	0.919093	9.82126e-08	0.117643	0.0968787	HQ_CLV	1	12.7999	SGARPSFLVPR	XGSMESGAR	2.23204	1.06913	2.80997e-05	3.82101e-18	0.134553	HQ_CLV
SL11C_005424	GSPYGFGVAPWLVPR	18	75922.1	4.5	70849.3	0.626466	Yes	6	pass	NA	58364.1	0	NA	40.5	pass	29.8016	0.00166591	0.206435	0.724465	0.784624	2.91778e-10	0.256	1.11411	HQ_CLV	0	32.6271	FGVAPWLVPR	GSPYGFGVA	39.5192	0.973732	2.80297e-05	1.02466e-11	0.104332	HQ_CLV
SL11C_009515	GSAESIGRKTMLVPR	15	111943	0	108410	0.650221	Yes	5	pass	NA	108410	0	NA	13.5	pass	9.41791	7.62331e-11	0.0451083	0.0284866	0.78628	5.61555e-09	0.243913	0.83291	HQ_CLV	1	31.0212	SIGRKTMLVPR	XGSAESIGR	19.1167	1.12788	2.80291e-05	5.07513e-15	0.11716	HQ_CLV
SL11C_080465	GSEWYHAQTSRLVPR	15	309071	0	306839	0.830201	Yes	5	pass	NA	303954	0	NA	13.5	pass	6.07679	3.74779e-11	0.0452632	0.0286825	0.73135	4.84356e-07	0.324224	1.4717	HQ_CLV	1	44.3322	WYHAQTSRLVPR	XXGSEWYHA	8.85451	0.843419	2.79924e-05	5.24826e-17	0.165502	HQ_CLV
SL11C_052480	GSVEKWHYQQYLVPR	15	40457.3	0.5	36109.9	0.891569	Yes	5	pass	NA	31508	0	NA	13.5	pass	7.16348	0.000181474	0.162151	0.3681	0.778546	1.17335e-06	0.371952	1.93687	HQ_CLV	0	47.7752	KWHYQQYLVPR	XGSVEKWHY	3.3203	1.01065	2.79317e-05	1.68437e-16	0.0912936	HQ_CLV
SL11C_036080	GSWHEQTAMNFLVPR	12	35854.8	0	32095.7	0.497205	Yes	5	pass	NA	30671.7	0	NA	13.5	pass	8.09504	4.34118e-05	0.0858957	0.0811587	0.862828	3.98811e-08	0.224589	0.554844	HQ_CLV	1	26.0294	QTAMNFLVPR	GSWHEQTAM	7.96063	0.910517	2.78869e-05	2.95015e-14	0.102296	HQ_CLV
SL11C_022303	GSDYEALTIPILVPR	9	64563.9	0	62653.9	0.558345	Yes	3	pass	NA	56125	0	NA	1.5	pass	1.51224	0.00370813	0.167323	0.223976	0.748175	2.90997e-05	0.265264	0.562918	HQ_CLV	0	35.4548	ALTIPILVPR	GSDYEALTI	1.35872	1.13898	2.78758e-05	1.18708e-18	0.124714	HQ_CLV
SL11C_036930	GSEKLAQARWLLVPR	18	40649.9	0.5	39500.8	0.721099	Yes	6	pass	NA	33656.4	0	NA	40.5	pass	30.7272	2.21887e-05	0.132092	0.29662	0.855579	2.72143e-10	0.277902	1.3129	HQ_CLV	0	32.4811	KLAQARWLLVPR	XXGSEKLAQ	24.9015	0.873477	2.77418e-05	8.38682e-15	0.148492	HQ_CLV
SL11C_003268	GSTGVELKYFALVPR	12	48753.3	0	43386.5	0.637538	Yes	4	pass	NA	39517.9	0	NA	4.5	pass	4.46644	0.000976585	0.155564	0.266203	0.863361	7.53673e-07	0.299654	0.987717	HQ_CLV	0	34.7078	LKYFALVPR	STGVELKYF	3.40921	0.906301	2.74546e-05	6.98273e-18	0.156158	HQ_CLV
SL11C_010364	GSIAETMHPFLLVPR	9	88508.7	0	85984.6	0.609722	Yes	3	pass	NA	85984.6	0	NA	1.5	pass	1.08525	8.70252e-06	0.0755385	0.0456485	0.702576	5.94875e-05	0.275079	0.605349	HQ_CLV	0	39.153	TMHPFLLVPR	GSIAETMHP	1.86212	1.16768	2.73464e-05	5.25682e-18	0.119316	HQ_CLV
SL11C_020565	GSLESLPANDGLVPR	10	90935.4	0	88253.8	0.367527	Yes	4	pass	NA	88253.8	0	NA	4.5	pass	3.56781	3.95089e-07	0.0421169	0.0159645	0.830623	1.05944e-07	0.173849	0.272013	HQ_CLV	1	20.93	SLPANDGLVPR	XGSLESLPA	2.49048	0.864793	2.72234e-05	4.2821e-18	0.165439	HQ_CLV
SL11C_042098	GSELTPDPNKKLVPR	18	140774	0	133692	0.891704	Yes	6	pass	NA	129796	0	NA	40.5	pass	14.7123	6.11935e-11	0.0575361	0.0562768	0.72692	3.14769e-08	0.323809	1.78249	HQ_CLV	1	44.5454	LTPDPNKKLVPR	XXGSELTPD	48.702	1.07413	2.66664e-05	1.09588e-13	0.114546	HQ_CLV
SL11C_028571	GSFAFKSSNPSLVPR	19	67252.1	1.5	62468.7	0.510629	Yes	7	pass	NA	52334.7	0	NA	121.5	pass	93.9776	0.000419126	0.128878	0.298974	0.94194	3.92736e-13	0.222767	0.893252	HQ_CLV	1	23.6498	SSNPSLVPR	SFAFKSSNP	84.8211	1.03276	2.6539e-05	8.60028e-15	0.120852	HQ_CLV
SL11C_005148	GSDYSQEDTRPLVPR	18	124810	0	121212	0.670781	Yes	6	pass	NA	117491	0	NA	40.5	pass	26.0539	1.33026e-08	0.0786277	0.105099	0.783303	5.04213e-11	0.228481	0.887457	HQ_CLV	1	29.1689	DTRPLVPR	DYSQEDTRP	102.504	1.07539	2.6496e-05	9.22757e-11	0.0882229	HQ_CLV
SL11C_003695	GSATTEDDPLVLVPR	15	61689.1	0	59218.9	0.552157	Yes	6	pass	NA	52056.7	0	NA	40.5	pass	44.7168	0.025679	0.184967	0.478979	0.959205	4.16684e-10	0.243953	0.833182	CLV	0	25.4328	DDPLVLVPR	SATTEDDPL	33.5887	0.999342	2.63451e-05	6.0232e-12	0.100266	CLV
SL11C_052870	GSQEINVTGIRLVPR	12	88307.7	0	82445.8	0.762593	Yes	4	pass	NA	82445.8	0	NA	4.5	pass	2.47149	1.01408e-06	0.0836261	0.0769266	0.713787	8.58176e-06	0.318114	1.11316	HQ_CLV	0	44.5671	INVTGIRLVPR	XGSQEINVT	2.81042	0.942313	2.63423e-05	4.79436e-18	0.150708	HQ_CLV
SL11C_028527	GSGDITEHFVSLVPR	9	49814.4	0	48799.7	0.465623	Yes	3	pass	NA	45300.6	0	NA	1.5	pass	2.08505	0.00106105	0.115835	0.107342	0.825565	3.49116e-06	0.220074	0.387459	HQ_CLV	1	26.6573	HFVSLVPR	GDITEHFVS	1.80495	1.11708	2.62704e-05	2.23198e-18	0.127965	HQ_CLV
SL11C_031185	GSREHQDGIAHLVPR	21	132648	0.5	127757	0.577956	Yes	7	pass	NA	119658	0	NA	121.5	pass	92.1179	5.10362e-11	0.0602278	0.0725477	0.840185	2.40544e-14	0.200774	0.806203	HQ_CLV	1	23.8964	HQDGIAHLVPR	XGSREHQDG	89.1932	0.853681	2.61317e-05	2.68546e-11	0.117552	HQ_CLV
SL11C_008964	GSQTEFFSAWPLVPR	7	105975	0	98433.9	0.455279	Yes	3	pass	NA	98433.9	0	NA	1.5	pass	0.827067	0.000200564	0.0743627	0.0331789	0.735856	0.000361168	0.270108	0.437751	HQ_CLV	1	36.7067	FFSAWPLVPR	GSQTEFFSA	0.559699	0.728009	2.59771e-05	8.62055e-20	0.185404	HQ_CLV
SL11C_040223	GSIFHDANFIKLVPR	20	102706	0.5	98229.8	0.781369	Yes	7	pass	NA	86063.9	0	NA	121.5	pass	55.0275	5.00666e-06	0.120521	0.275982	0.893853	1.7555e-10	0.325549	2.01366	HQ_CLV	1	36.4208	ANFIKLVPR	SIFHDANFI	40.9629	0.914483	2.55392e-05	3.81043e-12	0.115007	HQ_CLV
SL11C_010469	GSELYLDDHRQLVPR	15	108429	0	104399	0.80047	Yes	5	pass	NA	102663	0	NA	13.5	pass	7.00818	2.23865e-09	0.0610769	0.0522255	0.755709	1.93803e-07	0.310576	1.35041	HQ_CLV	1	41.0973	LYLDDHRQLVPR	XXGSELYLD	6.67317	0.761503	2.55098e-05	4.88288e-16	0.176595	HQ_CLV
SL11C_049025	GSSEEMFPIDKLVPR	6	67005.3	0	60894.6	0.620892	Yes	2	pass	NA	60894.6	0	NA	0.5	pass	0.368885	0.000724939	0.0863521	0.0372834	0.710851	0.00474323	0.360264	0.648952	HQ_CLV	0	50.6807	MFPIDKLVPR	GSSEEMFPI	0.464002	1.10795	2.53166e-05	3.01038e-20	0.117409	HQ_CLV
SL11C_031043	GSAEAGYPSWKLVPR	14	20295.9	0	19991.5	0.617296	Yes	5	pass	NA	19010.3	0	NA	13.5	pass	7.09072	8.56759e-08	0.0692269	0.0623007	0.776972	4.12614e-08	0.256467	0.855081	HQ_CLV	1	33.0085	AGYPSWKLVPR	XGSAEAGYP	7.89351	1.13022	2.52741e-05	9.1773e-15	0.108325	HQ_CLV
SL11C_073263	GSGSETIKGFILVPR	17	45277.7	4.5	41739.5	0.511382	Yes	6	pass	NA	36704.7	0	NA	40.5	pass	45.0309	0.000654436	0.134789	0.290691	0.912421	6.62853e-12	0.213391	0.728571	HQ_CLV	0	23.3873	TIKGFILVPR	GSGSETIKG	31.6404	0.901306	2.50171e-05	4.07041e-13	0.128205	HQ_CLV
SL11C_041027	GSYHGMEYHFMLVPR	10	19508.8	0	17428.4	0.791149	Yes	4	pass	NA	17428.4	0	NA	4.5	pass	0.559924	0.000112848	0.117963	0.125238	0.510319	0.000858776	0.329978	0.979968	HQ_CLV	1	64.661	YHFMLVPR	YHGMEYHFM	0.880406	0.977893	2.48507e-05	3.62378e-19	0.142704	HQ_CLV
SL11C_056757	GSELHAWTLDKLVPR	7	71947.3	0	62245.5	0.424449	Yes	3	pass	NA	60345.8	0	NA	1.5	pass	1.43469	0.0198216	0.152677	0.139861	0.849359	0.000111151	0.252108	0.381352	CLV	0	29.6822	LHAWTLDKLVPR	XXGSELHAW	1.24871	0.704099	2.47773e-05	7.84551e-19	0.199289	CLV
SL11C_019107	GSVTDHFNIPLLVPR	24	175154	0.5	171731	0.72255	Yes	8	pass	NA	148236	0	NA	364.5	pass	276.775	4.03782e-08	0.0950836	0.207941	0.918952	5.16313e-15	0.251093	1.4501	HQ_CLV	1	27.3239	HFNIPLLVPR	GSVTDHFNI	346.528	0.869844	2.47527e-05	1.59831e-08	0.0579761	HQ_CLV
SL11C_077102	GSGEGGQIAKLLVPR	16	33151.3	0.5	32785.8	0.542409	Yes	6	pass	NA	28352.7	0	NA	40.5	pass	26.8187	0.000556914	0.136304	0.27868	0.929862	2.45633e-10	0.252135	0.953583	HQ_CLV	1	27.1153	GGQIAKLLVPR	XGSGEGGQI	28.3323	1.01102	2.47206e-05	3.16856e-13	0.114844	HQ_CLV
SL11C_019541	GSETTTQHMFTLVPR	15	130547	0.5	116985	0.569953	Yes	5	pass	NA	102255	0	NA	13.5	pass	15.9007	0.00020292	0.128777	0.232169	0.919512	9.07418e-10	0.24805	0.861405	HQ_CLV	1	26.9763	TTTQHMFTLVPR	XXGSETTTQ	11.0356	0.787922	2.46902e-05	2.70242e-15	0.162994	HQ_CLV
SL11C_021277	GSHVATPEQWILVPR	6	81700.6	0	71984.2	0.608074	Yes	2	pass	NA	71984.2	0	NA	0.5	pass	0.395347	0.00110136	0.0939581	0.0441406	0.739036	0.00414028	0.362783	0.658057	HQ_CLV	1	49.0886	QWILVPR	VATPEQWIL	3.71157	1.23778	2.46028e-05	6.87354e-18	0.113213	HQ_CLV
SL11C_051659	GSWEMTDKHDILVPR	12	70528	0	69278.5	0.719321	Yes	4	pass	NA	69278.5	0	NA	4.5	pass	2.25347	3.26695e-08	0.0601917	0.0398535	0.66815	3.51426e-06	0.271204	0.809067	HQ_CLV	1	40.5903	MTDKHDILVPR	XGSWEMTDK	6.19351	1.1092	2.44866e-05	1.49943e-16	0.123019	HQ_CLV
SL11C_068716	GSKTDLFYPQFLVPR	23	52746	0	51709.9	0.711971	Yes	8	pass	NA	47312	0	NA	364.5	pass	119.206	2.36207e-05	0.147167	0.476479	0.727177	1.33237e-13	0.217971	1.04525	HQ_CLV	1	29.975	LFYPQFLVPR	GSKTDLFYP	266.384	0.890062	2.44523e-05	3.04762e-09	0.0753475	HQ_CLV
SL11C_023416	GSIENNPNAWMLVPR	21	84223.4	1.5	83563.4	0.622614	Yes	7	pass	NA	82135.6	0	NA	121.5	pass	66.0978	0.000158911	0.175786	0.618018	0.728433	5.00001e-13	0.204472	0.836173	HQ_CLV	0	28.0701	NNPNAWMLVPR	XGSIENNPN	136.37	1.03383	2.42564e-05	1.90954e-10	0.0879434	HQ_CLV
SL11C_007312	GSQHPDGAYVVLVPR	21	66871.3	0	66704.5	0.355897	Yes	7	pass	NA	63715.6	0	NA	121.5	pass	185.542	1.62755e-06	0.0828928	0.137424	0.884366	8.81385e-19	0.124761	0.311304	HQ_CLV	1	14.1073	GAYVVLVPR	SQHPDGAYV	173.329	0.981684	2.42284e-05	8.28329e-10	0.0841814	HQ_CLV
SL11C_062803	GSDVEGNQHRWLVPR	21	65601.4	0.5	64916	0.812002	Yes	7	pass	NA	60521.6	0	NA	121.5	pass	58.397	4.2394e-10	0.0732388	0.107278	0.804751	3.65326e-11	0.285467	1.62983	HQ_CLV	1	35.4727	GNQHRWLVPR	GSDVEGNQH	99.3674	1.00417	2.41773e-05	4.20405e-10	0.0836428	HQ_CLV
SL11C_055719	GSPERNVIYITLVPR	15	35817.8	1.5	34694.6	0.441454	Yes	5	pass	NA	29956.2	0	NA	13.5	pass	24.1886	0.000748624	0.116876	0.19124	0.939212	1.9354e-11	0.189947	0.505121	HQ_CLV	1	20.2241	RNVIYITLVPR	XGSPERNVI	12.2595	0.932104	2.40887e-05	4.27331e-14	0.123954	HQ_CLV
SL11C_002159	GSQPEWTTHAPLVPR	15	129902	0.5	128365	0.501519	Yes	5	pass	NA	115544	0	NA	13.5	pass	17.919	4.17384e-05	0.10276	0.147834	0.898626	1.05711e-10	0.206184	0.595165	HQ_CLV	1	22.9444	WTTHAPLVPR	GSQPEWTTH	16.4809	1.00434	2.37364e-05	4.5344e-14	0.122136	HQ_CLV
SL11C_034931	GSYEQVATKVALVPR	18	52634.5	1.5	49948.9	0.78299	Yes	6	pass	NA	41207.7	0	NA	40.5	pass	29.3468	0.000609708	0.184351	0.577747	0.89238	2.38348e-09	0.333909	1.89542	HQ_CLV	0	37.4178	QVATKVALVPR	XGSYEQVAT	22.0976	1.02206	2.36798e-05	4.49514e-13	0.110371	HQ_CLV
SL11C_060201	GSEEYMATHPTLVPR	15	48108.6	0.5	45036.8	0.669996	Yes	5	pass	NA	39676.8	0	NA	13.5	pass	10.2399	3.17372e-05	0.126908	0.225477	0.809533	1.46575e-08	0.270609	1.02521	HQ_CLV	0	33.4278	YMATHPTLVPR	XGSEEYMAT	19.5736	1.06536	2.36435e-05	1.0044e-14	0.11994	HQ_CLV
SL11C_062942	GSVEKTQFPSHLVPR	12	94938.8	0	91401.4	0.552468	Yes	4	pass	NA	85585.2	0	NA	4.5	pass	4.56232	2.30826e-05	0.0982141	0.106106	0.826538	1.23954e-07	0.24008	0.634023	HQ_CLV	1	29.0464	KTQFPSHLVPR	XGSVEKTQF	7.2029	1.06993	2.36292e-05	7.15128e-17	0.128516	HQ_CLV
SL11C_049573	GSMINDIWYSKLVPR	18	31474.4	0.5	31231.2	0.490788	Yes	6	pass	NA	24433.5	0	NA	40.5	pass	82.8593	0.024159	0.185103	0.582474	1.00798	8.33634e-13	0.227693	0.881347	CLV	0	22.589	IWYSKLVPR	SMINDIWYS	52.1915	1.04524	2.36114e-05	1.74298e-11	0.0961581	CLV
SL11C_019717	GSLERMIIDPYLVPR	7	56099.5	0	53334.2	0.538669	Yes	3	pass	NA	53334.2	0	NA	1.5	pass	0.691879	6.5786e-05	0.0637168	0.024359	0.718604	0.00056478	0.286489	0.492456	HQ_CLV	1	39.8674	RMIIDPYLVPR	XGSLERMII	0.84007	1.12807	2.34387e-05	2.95091e-19	0.123013	HQ_CLV
SL11C_035962	GSMEEFKSGQLLVPR	13	93720	0	85013.7	0.657934	Yes	5	pass	NA	76946.5	0	NA	13.5	pass	6.43213	0.000642429	0.146328	0.256941	0.854247	4.32787e-07	0.313458	1.17907	HQ_CLV	1	36.694	FKSGQLLVPR	GSMEEFKSG	10.3636	1.06131	2.33193e-05	3.37453e-16	0.125251	HQ_CLV
SL11C_054848	GSGKIEYTPVDLVPR	8	64555.9	0	60198.1	0.338045	Yes	3	pass	NA	59583	0	NA	1.5	pass	2.47703	0.000790447	0.0787491	0.0434099	0.888772	2.67738e-06	0.18427	0.237689	HQ_CLV	1	20.7331	YTPVDLVPR	SGKIEYTPV	1.56786	0.948466	2.31886e-05	9.30878e-18	0.132263	HQ_CLV
SL11C_057894	GSDLAIMSYHYLVPR	21	34748.7	0	32947.2	0.611683	Yes	7	pass	NA	30127	0	NA	121.5	pass	113.659	3.81669e-06	0.112961	0.255204	0.892751	6.98999e-14	0.225682	1.01864	HQ_CLV	1	25.2794	LAIMSYHYLVPR	XXGSDLAIM	82.5786	0.920085	2.30852e-05	4.60287e-11	0.104615	HQ_CLV
SL11C_015005	GSRMDMAVWIPLVPR	21	21105.8	0	19979.7	0.618479	Yes	7	pass	NA	18480.5	0	NA	121.5	pass	64.6923	0.00017386	0.177672	0.631344	0.729409	7.41509e-13	0.20912	0.874625	HQ_CLV	0	28.6698	MAVWIPLVPR	GSRMDMAVW	145.1	0.947191	2.30419e-05	4.71883e-10	0.0900029	HQ_CLV
SL11C_030018	GSLEADVHPDQLVPR	10	64540.6	0.5	63677.3	0.431131	Yes	4	pass	NA	59097.8	0	NA	4.5	pass	4.95588	0.00135466	0.12395	0.138271	0.822004	4.1046e-07	0.201251	0.364519	HQ_CLV	0	24.483	ADVHPDQLVPR	XGSLEADVH	5.41062	0.825223	2.30192e-05	1.52754e-17	0.169575	HQ_CLV
SL11C_005017	GSKDMNWIRGDLVPR	24	113333	0	112130	0.701663	Yes	8	pass	NA	111895	0	NA	364.5	pass	227.572	1.01028e-08	0.0919555	0.194484	0.808323	2.19195e-15	0.212268	1.03633	HQ_CLV	1	26.2603	MNWIRGDLVPR	XGSKDMNWI	131.026	0.92935	2.30059e-05	1.58503e-10	0.0977919	HQ_CLV
SL11C_036741	GSEHSWFPQQSLVPR	11	47561.5	0	44398.3	0.477946	Yes	4	pass	NA	41712.7	0	NA	4.5	pass	5.26746	0.000624926	0.112699	0.127012	0.878654	1.10711e-07	0.219169	0.480349	HQ_CLV	1	24.9437	HSWFPQQSLVPR	XXGSEHSWF	3.60705	1.09294	2.28949e-05	3.70834e-17	0.122929	HQ_CLV
SL11C_005716	GSQRAPDFTFMLVPR	23	74726.7	0	69356.1	0.729602	Yes	8	pass	NA	69356.1	0	NA	364.5	pass	132.143	1.09625e-05	0.137396	0.415307	0.753887	1.95981e-13	0.230314	1.16698	HQ_CLV	0	30.5502	FTFMLVPR	QRAPDFTFM	325.331	0.892252	2.28882e-05	1.1343e-08	0.0595509	HQ_CLV
SL11C_022733	GSETAMSVKPYLVPR	11	93294.4	0	80438.2	0.668868	Yes	4	pass	NA	77543.1	0	NA	4.5	pass	2.3611	0.00948223	0.229144	0.525069	0.746688	3.03719e-05	0.345465	1.19346	CLV	0	46.2663	TAMSVKPYLVPR	XXGSETAMS	3.39427	1.076	2.27196e-05	5.0451e-18	0.129603	CLV
SL11C_069692	GSGVEQALGPILVPR	21	34351.3	4.5	33829	0.735672	Yes	7	pass	NA	26777	0	NA	121.5	pass	93.6771	0.000122315	0.159988	0.511921	0.929986	6.24254e-12	0.299252	1.79103	HQ_CLV	1	32.1781	QALGPILVPR	GSGVEQALG	81.1721	1.04612	2.27104e-05	9.4259e-10	0.0622558	HQ_CLV
SL11C_004719	GSADLMNIGDVLVPR	27	90239.4	0.5	86978.2	0.903074	Yes	9	pass	8430.48	73968.2	3	0.886026	1093.5	pass	456.172	8.99502e-08	0.113046	0.332266	0.874464	1.25936e-13	0.324327	2.73489	HQ_CLV	1	37.0887	LMNIGDVLVPR	XGSADLMNI	557.217	0.707363	2.27045e-05	2.71945e-08	0.0474681	HQ_CLV
SL11C_080167	GSTENWLHAMKLVPR	7	57346.3	0	51405	0.30957	Yes	3	pass	NA	51146	0	NA	1.5	pass	1.88454	0.00262407	0.101123	0.0613555	0.80007	2.13806e-05	0.177975	0.190051	HQ_CLV	1	22.245	NWLHAMKLVPR	XGSTENWLH	2.57877	1.0533	2.26329e-05	7.73205e-18	0.13076	HQ_CLV
SL11C_057012	GSLPEEYWSLALVPR	13	46395.6	0	43801	0.44644	Yes	5	pass	NA	42355.9	0	NA	13.5	pass	16.4741	2.89618e-06	0.0718015	0.0618655	0.853186	7.70648e-10	0.178175	0.380955	HQ_CLV	1	20.8835	YWSLALVPR	SLPEEYWSL	15.1132	0.983017	2.26238e-05	1.56188e-13	0.0992142	HQ_CLV
SL11C_054567	GSLEMLPPWNNLVPR	10	43984.5	0	41630.2	0.672364	Yes	4	pass	NA	41630.2	0	NA	4.5	pass	1.27506	9.79387e-08	0.0492627	0.0218413	0.666991	6.6133e-05	0.303062	0.82662	HQ_CLV	1	45.4372	MLPPWNNLVPR	XGSLEMLPP	1.50521	1.19598	2.23832e-05	1.07622e-18	0.117241	HQ_CLV
SL11C_015257	GSPAESVWTGFLVPR	13	84071.3	0.5	80114.4	0.565465	Yes	6	pass	NA	72197.9	0	NA	40.5	pass	27.155	0.0210108	0.199271	0.476505	0.833621	4.71418e-08	0.249899	0.749397	CLV	0	29.9776	SVWTGFLVPR	GSPAESVWT	37.6641	1.03352	2.2125e-05	3.30588e-12	0.102478	CLV
SL11C_064344	GSSKTDHIIIHLVPR	27	71457	0	65979.9	0.629386	Yes	9	pass	26321.9	61050.7	3	0.568851	1093.5	pass	917.562	2.79565e-06	0.12434	0.401971	0.883846	3.32228e-18	0.211188	1.15961	HQ_CLV	0	23.8943	HIIIHLVPR	SSKTDHIII	0.567201	0.881966	2.20149e-05	6.94782e-20	0.151385	HQ_CLV
SL11C_051099	GSEWGDIMSTHLVPR	16	42643.3	1.5	41924.5	0.511459	Yes	6	pass	NA	38182.3	0	NA	40.5	pass	27.2258	0.000870232	0.142704	0.305465	0.857781	6.79957e-11	0.212425	0.676867	HQ_CLV	0	24.7645	WGDIMSTHLVPR	XXGSEWGDI	27.047	0.837537	2.16217e-05	5.94844e-13	0.132404	HQ_CLV
SL11C_050044	GSREYWPWNVHLVPR	9	39335	0	33791.3	0.686102	Yes	3	pass	NA	33791.3	0	NA	1.5	pass	0.919801	0.00039525	0.133071	0.141663	0.691964	0.000303225	0.342671	0.939389	HQ_CLV	0	49.5215	YWPWNVHLVPR	XGSREYWPW	2.22584	1.12632	2.16136e-05	2.44991e-18	0.125125	HQ_CLV
SL11C_112983	GSLQIEFSPLQLVPR	12	200533	0	174612	0.945951	Yes	6	pass	NA	174612	0	NA	40.5	pass	0.343141	8.54419e-05	0.095969	0.10131	0.35787	0.0101886	0.400506	1.76445	HQ_CLV	0	111.914	FSPLQLVPR	SLQIEFSPL	0.72283	1.16293	2.15908e-05	1.72154e-19	0.117766	HQ_CLV
SL11C_045119	GSEINMNAPDDLVPR	15	178924	1.5	174031	0.28809	Yes	5	pass	NA	154073	0	NA	13.5	pass	48.0658	0.00646016	0.0936452	0.122772	0.975056	4.27853e-14	0.12611	0.222651	CLV	0	12.9336	INMNAPDDLVPR	XXGSEINMN	19.5368	1.13536	2.15789e-05	3.04734e-13	0.0985701	CLV
SL11C_002805	GSPMQETPPTLLVPR	24	255638	0	251048	0.73825	Yes	8	pass	NA	235767	0	NA	364.5	pass	236.793	1.90683e-11	0.0655917	0.0989522	0.864358	9.73803e-15	0.243255	1.36098	HQ_CLV	1	28.1429	TPPTLLVPR	SPMQETPPT	244.813	0.926844	2.14487e-05	2.85022e-10	0.0854087	HQ_CLV
SL11C_047789	GSVGEFTFPVNLVPR	12	35654.9	0.5	34728.2	0.614315	Yes	4	pass	NA	32394.3	0	NA	4.5	pass	3.75124	0.00011721	0.127238	0.178086	0.790181	6.84885e-07	0.271642	0.811682	HQ_CLV	0	34.3772	FTFPVNLVPR	GSVGEFTFP	5.23749	1.13462	2.14456e-05	1.25699e-17	0.122624	HQ_CLV
SL11C_063320	GSMWVMDYGTKLVPR	15	58149.5	4.5	57040.6	0.461395	Yes	5	pass	NA	48514.5	0	NA	13.5	pass	28.8537	0.0168677	0.16378	0.375537	0.895581	2.92115e-11	0.18673	0.488155	CLV	0	20.8502	YGTKLVPR	MWVMDYGTK	60.0363	1.01823	2.12239e-05	9.51725e-12	0.102389	CLV
SL11C_033109	GSFPAENQGIPLVPR	21	63220.3	0	61031.4	0.445283	Yes	7	pass	NA	57568.5	0	NA	121.5	pass	156.646	4.55475e-06	0.0984354	0.19379	0.866147	3.41825e-17	0.147302	0.433959	HQ_CLV	1	17.0066	NQGIPLVPR	SFPAENQGI	114.001	1.00428	2.12232e-05	2.26742e-09	0.0646369	HQ_CLV
SL11C_048797	GSLHHDMFMVQLVPR	15	94254.7	1.5	91974.8	0.68055	Yes	5	pass	NA	87502.3	0	NA	13.5	pass	9.79508	1.58511e-07	0.0806475	0.0910562	0.8059	1.21473e-08	0.265463	0.986589	HQ_CLV	0	32.9399	MFMVQLVPR	SLHHDMFMV	9.82755	0.75955	2.11398e-05	1.68392e-15	0.16727	HQ_CLV
SL11C_018181	GSMTAEKNINGLVPR	18	97086.6	0	91318.1	0.646977	Yes	6	pass	NA	84529	0	NA	40.5	pass	31.6116	2.03889e-07	0.0907173	0.139904	0.864344	5.00239e-11	0.251993	1.07951	HQ_CLV	1	29.1543	KNINGLVPR	SMTAEKNIN	96.931	0.92693	2.11069e-05	1.18473e-11	0.109017	HQ_CLV
SL11C_023700	GSAEHDTRNYNLVPR	21	73787	4.5	73370.1	0.779221	Yes	7	pass	NA	69103.1	0	NA	121.5	pass	60.0737	6.82577e-13	0.0512113	0.0524519	0.81884	2.16871e-11	0.282174	1.59244	HQ_CLV	1	34.4602	HDTRNYNLVPR	XGSAEHDTR	85.0539	0.917696	2.10504e-05	4.39557e-11	0.103462	HQ_CLV
SL11C_015827	GSETDLHDIPALVPR	12	48371.5	0	43227.8	0.550906	Yes	6	pass	NA	39844.6	0	NA	40.5	pass	16.6523	0.0156792	0.178516	0.350548	0.794942	2.07044e-07	0.242771	0.648313	CLV	0	30.5394	TDLHDIPALVPR	XXGSETDLH	32.8081	1.00281	2.05611e-05	8.42436e-13	0.109182	CLV
SL11C_067386	GSDGEWYPTTSLVPR	21	30097.8	4.5	29491.5	0.621944	Yes	7	pass	NA	25375.7	0	NA	121.5	pass	94.1062	1.71317e-05	0.135242	0.365807	0.831591	3.26435e-13	0.228165	1.04118	HQ_CLV	0	27.4371	WYPTTSLVPR	GSDGEWYPT	154.208	1.0002	2.04439e-05	1.09034e-09	0.0783236	HQ_CLV
SL11C_040378	GSDKSETHFNTLVPR	13	172621	0.5	167592	0.69763	Yes	5	pass	NA	161524	0	NA	13.5	pass	4.09306	7.93082e-08	0.0656721	0.0517538	0.751566	1.32303e-06	0.306303	1.12586	HQ_CLV	1	40.7553	THFNTLVPR	SDKSETHFN	5.29963	0.940774	2.01788e-05	7.87089e-17	0.142693	HQ_CLV
SL11C_037519	GSIDMFRIDPWLVPR	21	23122	4.5	22829.7	0.442254	Yes	7	pass	NA	20877.3	0	NA	121.5	pass	188.414	3.55613e-06	0.0868828	0.150972	0.925773	3.63134e-17	0.157932	0.498849	HQ_CLV	1	17.0595	MFRIDPWLVPR	XGSIDMFRI	160.506	0.952235	2.00437e-05	1.05552e-09	0.0802713	HQ_CLV
SL11C_056588	GSEMLTYHIVKLVPR	9	62980.4	0	57758.7	0.631419	Yes	3	pass	NA	57758.7	0	NA	1.5	pass	1.00859	8.1945e-06	0.0760468	0.0462649	0.673116	7.26476e-05	0.271055	0.587765	HQ_CLV	1	40.2687	MLTYHIVKLVPR	XXGSEMLTY	1.65062	0.747406	2.00187e-05	1.13786e-18	0.186696	HQ_CLV
SL11C_064354	GSENIAHVVSFLVPR	18	53769.1	0.5	52076.9	0.754231	Yes	6	pass	NA	40962.6	0	NA	40.5	pass	30.3147	0.000540008	0.180328	0.552807	0.881591	1.61646e-09	0.32153	1.75749	HQ_CLV	0	36.4715	NIAHVVSFLVPR	XXGSENIAH	34.4744	0.984004	2.00176e-05	3.68986e-13	0.114676	HQ_CLV
SL11C_074828	GSELIPWSLQRLVPR	12	21931.5	0	21389.9	0.655821	Yes	4	pass	NA	21389.9	0	NA	4.5	pass	2.92184	8.91962e-07	0.080493	0.0712704	0.727988	1.20326e-06	0.264839	0.771536	HQ_CLV	1	36.3796	LIPWSLQRLVPR	XXGSELIPW	3.30756	1.01521	1.98639e-05	6.52946e-17	0.127972	HQ_CLV
SL11C_025893	GSEKDSLFFSVLVPR	18	65097.1	0.5	61949.9	0.678516	Yes	6	pass	NA	57243.1	0	NA	40.5	pass	27.4003	5.89983e-11	0.0545847	0.0506514	0.825641	8.66161e-11	0.249241	1.05605	HQ_CLV	1	30.1875	SLFFSVLVPR	GSEKDSLFF	32.2349	1.15116	1.98294e-05	3.10772e-13	0.098178	HQ_CLV
SL11C_059021	GSEYSWQKPSNLVPR	11	55801.6	0.5	53204.6	0.512757	Yes	4	pass	NA	50017.3	0	NA	4.5	pass	5.56382	4.04907e-05	0.0872636	0.0761493	0.870792	2.08655e-07	0.232231	0.539311	HQ_CLV	1	26.6689	YSWQKPSNLVPR	XXGSEYSWQ	5.79679	1.10687	1.97632e-05	2.51746e-16	0.11911	HQ_CLV
SL11C_063183	GSHDDLYHIVNLVPR	22	71371.5	0.5	67890.2	0.712748	Yes	8	pass	NA	55858.7	0	NA	364.5	pass	134.215	4.09902e-07	0.0998505	0.209372	0.875182	5.36439e-13	0.263991	1.46352	HQ_CLV	0	30.1642	LYHIVNLVPR	GSHDDLYHI	140.344	0.968064	1.97377e-05	3.57596e-10	0.0870046	HQ_CLV
SL11C_023412	GSGESIPQTRLLVPR	19	201778	1.5	194896	0.681028	Yes	7	pass	NA	184243	0	NA	121.5	pass	40.2083	2.67973e-11	0.0515666	0.047864	0.830334	4.24877e-11	0.259214	1.20946	HQ_CLV	1	31.218	SIPQTRLLVPR	XGSGESIPQ	43.5141	0.869486	1.96807e-05	4.96085e-14	0.138309	HQ_CLV
SL11C_007930	GSHLDAIQIISLVPR	21	137313	0.5	130811	0.797443	Yes	7	pass	NA	118634	0	NA	121.5	pass	66.1246	3.5795e-09	0.0821171	0.134864	0.843613	2.10789e-11	0.290254	1.68494	HQ_CLV	1	34.406	AIQIISLVPR	GSHLDAIQI	51.5369	1.00387	1.96631e-05	1.89683e-13	0.116872	HQ_CLV
SL11C_030063	GSENRSRPAVMLVPR	18	60935.2	0	53510.7	0.685689	Yes	6	pass	NA	52742	0	NA	40.5	pass	26.7241	1.42132e-05	0.131627	0.294536	0.799866	2.74578e-10	0.259954	1.1488	HQ_CLV	0	32.4997	NRSRPAVMLVPR	XXGSENRSR	55.2304	0.836226	1.94687e-05	9.98578e-14	0.142325	HQ_CLV
SL11C_051719	GSMNEVTSPGWLVPR	8	38175.5	0	37098.2	0.733687	Yes	3	pass	NA	37098.2	0	NA	1.5	pass	0.608477	1.91448e-06	0.0494826	0.0171397	0.630857	0.0016928	0.361878	0.916689	HQ_CLV	1	57.3629	VTSPGWLVPR	GSMNEVTSP	0.789587	1.28518	1.93935e-05	1.84583e-19	0.106181	HQ_CLV
SL11C_056659	GSKVEQFTHDRLVPR	20	164582	0.5	150212	0.869432	Yes	7	pass	NA	134157	0	NA	121.5	pass	34.3721	3.30895e-08	0.089343	0.151661	0.805117	3.84367e-09	0.353123	2.36922	HQ_CLV	1	43.8598	QFTHDRLVPR	GSKVEQFTH	50.061	0.941623	1.93803e-05	5.66015e-12	0.110849	HQ_CLV
SL11C_000529	GSAEHRPSEAPLVPR	21	126550	0.5	124178	0.575399	Yes	7	pass	NA	115673	0	NA	121.5	pass	107.296	2.39493e-08	0.0821765	0.13506	0.862143	1.4916e-14	0.200914	0.807329	HQ_CLV	1	23.304	HRPSEAPLVPR	XGSAEHRPS	156.745	0.980731	1.92924e-05	4.84446e-09	0.0644146	HQ_CLV
SL11C_034529	GSEAVHHPYPVLVPR	12	104524	0	98429.3	0.412316	Yes	4	pass	NA	89135.2	0	NA	4.5	pass	9.17227	0.00131645	0.107384	0.126845	0.932512	1.97909e-09	0.182552	0.366578	HQ_CLV	1	19.5764	AVHHPYPVLVPR	XXGSEAVHH	12.2474	1.00406	1.9153e-05	3.65928e-16	0.129907	HQ_CLV
SL11C_046729	GSINDSQPWGGLVPR	21	47397.3	4.5	46310.6	0.739218	Yes	7	pass	NA	42290.7	0	NA	121.5	pass	63.8908	4.74199e-07	0.112205	0.251798	0.799356	1.24699e-11	0.267171	1.4276	HQ_CLV	0	33.4232	SQPWGGLVPR	GSINDSQPW	65.8784	1.0489	1.91494e-05	1.32883e-10	0.0811926	HQ_CLV
SL11C_060640	GSYTDVYIIHGLVPR	19	15005.6	1.5	14756.9	0.572458	Yes	7	pass	NA	12323.7	0	NA	121.5	pass	154.089	0.0165123	0.200358	0.722581	0.927062	2.65962e-12	0.245293	1.08303	CLV	0	26.4591	VYIIHGLVPR	GSYTDVYII	113.775	0.956729	1.89818e-05	4.4668e-10	0.0842227	CLV
SL11C_054301	GSGMEWFHSGILVPR	15	27240.5	0	25781.8	0.497205	Yes	5	pass	NA	24379.5	0	NA	13.5	pass	16.1005	1.74938e-06	0.0813136	0.0925666	0.875274	9.21042e-11	0.19877	0.553135	HQ_CLV	1	22.7095	WFHSGILVPR	GSGMEWFHS	9.8202	0.99527	1.89319e-05	9.60926e-15	0.119735	HQ_CLV
SL11C_038487	GSMNDTWYMTRLVPR	20	31001.3	0.5	28222.6	0.791923	Yes	7	pass	NA	21202.6	0	NA	121.5	pass	57.2538	0.000271817	0.168843	0.54165	0.881977	3.69445e-10	0.335688	2.14105	HQ_CLV	0	38.0609	TWYMTRLVPR	GSMNDTWYM	41.7885	1.02535	1.88589e-05	3.50675e-12	0.101695	HQ_CLV
SL11C_062603	GSGYEKGTLVWLVPR	10	424820	0.5	413409	0.422764	Yes	4	pass	NA	385615	0	NA	4.5	pass	4.67925	6.40479e-05	0.0798999	0.057456	0.838876	3.9005e-07	0.204165	0.375152	HQ_CLV	1	24.338	KGTLVWLVPR	GSGYEKGTL	4.22508	1.13307	1.85281e-05	1.95464e-16	0.109562	HQ_CLV
SL11C_038127	GSFEFSILHQHLVPR	6	71634.5	0	61204.5	0.609458	Yes	3	pass	NA	61204.5	0	NA	1.5	pass	0.530702	0.00618211	0.122172	0.0746299	0.711137	0.00537834	0.371301	0.689324	CLV	1	52.2123	FSILHQHLVPR	XGSFEFSIL	1.39387	1.15236	1.8367e-05	6.31832e-19	0.119439	CLV
SL11C_028033	GSDMEQQQPPFLVPR	22	56090.1	1.5	54258.3	0.65411	Yes	8	pass	NA	50890.9	0	NA	364.5	pass	153.214	3.42265e-06	0.11138	0.260513	0.853502	6.51179e-14	0.23112	1.12175	HQ_CLV	1	27.079	QQQPPFLVPR	GSDMEQQQP	202.151	0.943939	1.83593e-05	1.95324e-09	0.0758125	HQ_CLV
SL11C_007770	GSVDYAQLPTTLVPR	25	108285	0.5	104578	0.701177	Yes	9	pass	NA	97112.5	1	NA	1093.5	pass	392.544	4.3718e-09	0.0813559	0.158851	0.891783	3.32934e-15	0.253839	1.54642	HQ_CLV	1	28.4642	YAQLPTTLVPR	XGSVDYAQL	358.468	0.857641	1.8304e-05	1.31163e-08	0.054845	HQ_CLV
SL11C_017403	GSSEYINPHAVLVPR	19	133717	0	128455	0.68079	Yes	7	pass	NA	128308	0	NA	121.5	pass	35.5794	2.13532e-11	0.0523017	0.0492384	0.797343	5.4999e-11	0.252831	1.15063	HQ_CLV	1	31.7092	YINPHAVLVPR	XGSSEYINP	46.5405	1.03977	1.81993e-05	1.74358e-12	0.103658	HQ_CLV
SL11C_008095	GSEHTNTHVMSLVPR	20	120318	0.5	119215	0.735734	Yes	7	pass	NA	109393	0	NA	121.5	pass	58.4907	5.27155e-09	0.0749672	0.106782	0.869469	3.58327e-11	0.288618	1.58271	HQ_CLV	1	33.1948	HTNTHVMSLVPR	XXGSEHTNT	60.1012	0.903866	1.8179e-05	2.55844e-13	0.127493	HQ_CLV
SL11C_028385	GSGWEVIQRQPLVPR	12	97546.2	0	95558.6	0.637826	Yes	4	pass	NA	91889.5	0	NA	4.5	pass	3.39905	2.26853e-07	0.0677908	0.0505515	0.770949	6.57857e-07	0.263966	0.766461	HQ_CLV	1	34.2392	VIQRQPLVPR	GSGWEVIQR	4.31904	1.0732	1.80975e-05	5.87283e-18	0.12758	HQ_CLV
SL11C_009400	GSQRDYQWIAVLVPR	21	78075.4	0	74329.6	0.718073	Yes	7	pass	NA	73076.2	0	NA	121.5	pass	64.2243	2.74737e-09	0.0810831	0.131489	0.7939	3.52229e-12	0.247611	1.22622	HQ_CLV	1	31.1892	YQWIAVLVPR	GSQRDYQWI	90.373	0.983813	1.79067e-05	1.84478e-11	0.0986621	HQ_CLV
SL11C_012281	GSEQERRYAWSLVPR	12	56217.8	0	52946.2	0.614605	Yes	4	pass	NA	48729.5	0	NA	4.5	pass	4.28718	5.05486e-05	0.10997	0.133027	0.821509	3.28881e-07	0.262569	0.75837	HQ_CLV	1	31.9618	RRYAWSLVPR	GSEQERRYA	2.00314	0.873255	1.78419e-05	1.67265e-17	0.145395	HQ_CLV
SL11C_005024	GSIETMLYVTPLVPR	13	51773	0	41864.1	0.82093	Yes	5	pass	NA	41420.9	0	NA	13.5	pass	2.04467	2.8565e-05	0.125984	0.190465	0.645607	4.33165e-05	0.373159	1.67097	HQ_CLV	0	57.7997	TMLYVTPLVPR	XGSIETMLY	2.4195	1.09677	1.77964e-05	2.0241e-18	0.126321	HQ_CLV
SL11C_000095	GSHQEQFNWPWLVPR	15	47240.2	0	44393.7	0.85274	Yes	5	pass	NA	43798.7	0	NA	13.5	pass	4.78812	2.01299e-08	0.0730299	0.0746671	0.680241	1.42943e-06	0.330536	1.52956	HQ_CLV	0	48.591	QFNWPWLVPR	GSHQEQFNW	13.7231	1.16752	1.76563e-05	4.35795e-16	0.111018	HQ_CLV
SL11C_039401	GSELRNQNSDQLVPR	18	137776	0	134975	0.863651	Yes	6	pass	NA	126259	0	NA	40.5	pass	18.6591	1.09431e-08	0.0806056	0.110454	0.798991	1.33213e-08	0.335528	1.91385	HQ_CLV	1	41.994	LRNQNSDQLVPR	XXGSELRNQ	49.7219	1.08567	1.75087e-05	3.44167e-13	0.104813	HQ_CLV
SL11C_023782	GSEKSSVPHMHLVPR	15	125716	0	115112	0.425151	Yes	5	pass	NA	107906	0	NA	13.5	pass	26.6075	0.000209316	0.0947658	0.125728	0.952598	3.60454e-12	0.170213	0.405614	HQ_CLV	1	17.8683	KSSVPHMHLVPR	XXGSEKSSV	52.186	1.02794	1.73918e-05	5.44864e-12	0.100328	HQ_CLV
SL11C_080095	GSETKYFPFFALVPR	6	14623.4	0	13670.1	0.439308	Yes	2	pass	NA	13670.1	0	NA	0.5	pass	0.552245	0.00163404	0.0941263	0.0442988	0.743039	0.00069527	0.244912	0.29991	HQ_CLV	1	32.9609	TKYFPFFALVPR	XXGSETKYF	0.812587	0.905692	1.73614e-05	1.65239e-19	0.14955	HQ_CLV
SL11C_054674	GSEKQQFHQEPLVPR	17	93293.2	1.5	85610.4	0.63378	Yes	6	pass	NA	79263.9	0	NA	40.5	pass	24.0612	2.58003e-07	0.0847894	0.115028	0.827953	1.72082e-10	0.240289	0.92382	HQ_CLV	1	29.022	KQQFHQEPLVPR	XXGSEKQQF	34.9977	1.00015	1.73417e-05	1.31381e-13	0.114726	HQ_CLV
SL11C_051154	GSEEIMHPWQHLVPR	12	36405.1	0.5	35025.9	0.315886	Yes	4	pass	NA	33703.2	0	NA	4.5	pass	10.816	0.000375554	0.0807515	0.0717289	0.916551	1.18538e-10	0.138021	0.209548	HQ_CLV	1	15.0587	IMHPWQHLVPR	XGSEEIMHP	16.6382	1.0445	1.72713e-05	4.42597e-15	0.119607	HQ_CLV
SL11C_069965	GSKFERFYDPMLVPR	12	31512.1	0	30031.2	0.627435	Yes	4	pass	NA	30031.2	0	NA	4.5	pass	2.81503	2.83858e-06	0.0911697	0.091431	0.709846	9.14563e-07	0.2512	0.694113	HQ_CLV	0	35.3879	RFYDPMLVPR	GSKFERFYD	2.46367	0.981492	1.72355e-05	2.81165e-17	0.130502	HQ_CLV
SL11C_025719	GSEGIHNRVWVLVPR	17	45971.7	0.5	44200.9	0.494541	Yes	6	pass	NA	35634.4	0	NA	40.5	pass	60.8099	0.00853199	0.159876	0.408966	1.01324	2.2663e-12	0.220924	0.780916	CLV	1	21.8037	GIHNRVWVLVPR	XXGSEGIHN	46.9904	0.980052	1.72166e-05	9.08082e-12	0.099194	CLV
SL11C_045934	GSKEEQWFQAGLVPR	12	53978.6	1.5	50495	0.480981	Yes	4	pass	NA	44569.1	0	NA	4.5	pass	7.53861	0.0110859	0.171607	0.323938	0.859236	2.31067e-08	0.212257	0.495581	CLV	0	24.7029	QWFQAGLVPR	GSKEEQWFQ	6.47631	1.11727	1.71344e-05	2.52771e-16	0.116565	CLV
SL11C_051975	GSQMDMIKYRLLVPR	22	97859.5	1.5	95535.2	0.689614	Yes	8	pass	NA	88929.1	0	NA	364.5	pass	126.106	5.17632e-12	0.0529973	0.0589829	0.863496	3.67978e-13	0.255461	1.37046	HQ_CLV	1	29.5844	MIKYRLLVPR	GSQMDMIKY	100.059	0.905309	1.70314e-05	5.06296e-11	0.100407	HQ_CLV
SL11C_057323	GSQEKVPYIWILVPR	15	31519.1	0.5	29841.9	0.8461	Yes	5	pass	NA	26282.7	0	NA	13.5	pass	7.61674	0.000136114	0.156179	0.341485	0.82516	6.34322e-07	0.374181	1.96016	HQ_CLV	0	45.3465	KVPYIWILVPR	XGSQEKVPY	7.36486	1.07198	1.70265e-05	1.15441e-16	0.122983	HQ_CLV
SL11C_001753	GSTSWNEFHVALVPR	6	63078.4	0	61208.3	0.579465	Yes	2	pass	NA	61208.3	0	NA	0.5	pass	0.399742	1.32359e-06	0.0234432	0.00274791	0.709724	0.00278832	0.318008	0.505645	HQ_CLV	1	44.8073	FHVALVPR	TSWNEFHVA	0.614394	1.16174	1.68883e-05	6.37566e-20	0.113874	HQ_CLV
SL11C_000474	GSRATEVAGVPLVPR	8	69392.8	0	64783.4	0.444887	Yes	3	pass	NA	64783.4	0	NA	1.5	pass	1.63686	0.00760926	0.151403	0.160461	0.791737	1.84518e-05	0.218973	0.335645	CLV	0	27.6573	VAGVPLVPR	SRATEVAGV	2.29766	1.01665	1.66536e-05	1.67765e-18	0.135776	CLV
SL11C_015387	GSHETMTKLVLLVPR	9	38897.2	0	37227.5	0.280378	Yes	3	pass	NA	35861.2	0	NA	1.5	pass	4.03724	0.00510486	0.0971225	0.0754622	0.909463	8.29642e-08	0.149364	0.178478	CLV	1	16.4233	TMTKLVLLVPR	XGSHETMTK	3.84995	1.0777	1.65696e-05	3.87262e-18	0.126088	CLV
SL11C_038001	GSALHEWKNPPLVPR	14	71091.8	0	70760.3	0.625739	Yes	5	pass	NA	70695.5	0	NA	13.5	pass	7.41003	1.10937e-10	0.0398163	0.0206094	0.79622	5.41861e-08	0.268929	0.940195	HQ_CLV	1	33.7757	WKNPPLVPR	SALHEWKNP	7.57774	1.10646	1.65526e-05	8.40544e-15	0.0885003	HQ_CLV
SL11C_026361	GSYKHESSPSYLVPR	8	50565.3	0	43493.1	0.600404	Yes	3	pass	NA	42158.9	0	NA	1.5	pass	1.27385	0.0107189	0.180951	0.229203	0.8033	0.000217221	0.325965	0.743772	CLV	0	40.5782	SSPSYLVPR	SYKHESSPS	1.41124	0.942237	1.65431e-05	5.49584e-19	0.144981	CLV
SL11C_042329	GSGLVHEIPFPLVPR	20	78552.1	0.5	74972.1	0.854897	Yes	7	pass	NA	68767	0	NA	121.5	pass	29.998	4.73368e-09	0.0799844	0.121553	0.759313	3.73049e-09	0.33242	2.09955	HQ_CLV	1	43.779	IPFPLVPR	GLVHEIPFP	57.2316	1.14248	1.64786e-05	1.0601e-12	0.0955978	HQ_CLV
SL11C_012487	GSTEHNAFFWTLVPR	18	78705.3	0.5	74056.1	0.815714	Yes	6	pass	NA	64749.9	0	NA	40.5	pass	20.6505	4.10616e-07	0.103424	0.18184	0.789426	4.19441e-09	0.306687	1.59896	HQ_CLV	1	38.8493	HNAFFWTLVPR	XGSTEHNAF	18.1925	0.946791	1.63088e-05	7.54773e-14	0.120254	HQ_CLV
SL11C_016375	GSEYFGDYGDHLVPR	18	92754.2	0.5	88838.6	0.670069	Yes	6	pass	NA	83502.2	0	NA	40.5	pass	26.7383	1.05763e-08	0.0770052	0.100807	0.829127	1.54756e-10	0.259731	1.14683	HQ_CLV	0	31.3259	YFGDYGDHLVPR	XXGSEYFGD	30.0563	0.985874	1.62632e-05	1.33032e-12	0.104563	HQ_CLV
SL11C_044150	GSEIWKVDVPLLVPR	9	68849.6	0	63492.2	0.758492	Yes	3	pass	NA	63492.2	0	NA	1.5	pass	0.798574	7.84783e-07	0.0572473	0.0262181	0.642457	0.000414919	0.333504	0.8898	HQ_CLV	1	51.9107	IWKVDVPLLVPR	XXGSEIWKV	1.07783	1.28536	1.6263e-05	2.76374e-19	0.105327	HQ_CLV
SL11C_046816	GSPENAKIKFLLVPR	6	28090.7	0	26240.3	0.287061	Yes	2	pass	NA	26240.3	0	NA	0.5	pass	1.14078	0.00839568	0.0922086	0.0425121	0.886583	7.90309e-05	0.18507	0.171255	CLV	1	20.8745	NAKIKFLLVPR	XGSPENAKI	0.920152	1.01476	1.62457e-05	1.9669e-19	0.133159	CLV
SL11C_034895	GSLGQQEKLNFLVPR	10	96334.8	0	88906.3	0.591511	Yes	4	pass	NA	88906.3	0	NA	4.5	pass	1.68189	6.21984e-05	0.100958	0.091732	0.711728	2.24547e-05	0.281841	0.714909	HQ_CLV	0	39.5995	KLNFLVPR	LGQQEKLNF	2.13472	1.18725	1.62294e-05	1.42074e-18	0.116171	HQ_CLV
SL11C_003660	GSMRDLIYSPWLVPR	21	22883.9	0	21158.3	0.72545	Yes	7	pass	NA	20493	0	NA	121.5	pass	56.2909	6.55635e-06	0.136495	0.37262	0.747767	9.23222e-12	0.245832	1.20866	HQ_CLV	0	32.8754	LIYSPWLVPR	GSMRDLIYS	83.2345	0.980996	1.6116e-05	1.23852e-11	0.0984818	HQ_CLV
SL11C_075010	GSHFEGQVHPWLVPR	6	86216.7	0	71147.5	0.50768	Yes	3	pass	NA	71147.5	0	NA	1.5	pass	0.800577	0.0297039	0.176736	0.156179	0.793699	0.00325088	0.368366	0.678469	CLV	1	46.4114	GQVHPWLVPR	GSHFEGQVH	1.16403	1.04099	1.60357e-05	3.2153e-19	0.130091	CLV
SL11C_055158	GSHKEWIWKDNLVPR	9	36399.8	0	33790	0.560998	Yes	3	pass	NA	33790	0	NA	1.5	pass	1.21445	1.6781e-05	0.0801726	0.0514212	0.719424	2.74368e-05	0.253017	0.512139	HQ_CLV	1	35.1693	WIWKDNLVPR	GSHKEWIWK	1.96167	1.11901	1.59017e-05	1.16668e-18	0.123055	HQ_CLV
SL11C_045796	GSIEKMMPSGILVPR	18	68183.4	0.5	65978.5	0.513562	Yes	6	pass	NA	61110.9	0	NA	40.5	pass	46.9861	2.37628e-07	0.0782507	0.104094	0.897904	4.31354e-13	0.194787	0.645012	HQ_CLV	1	21.6935	KMMPSGILVPR	XGSIEKMMP	39.4191	0.91463	1.58969e-05	3.83103e-13	0.120478	HQ_CLV
SL11C_029525	GSWKEASRPYLLVPR	12	102545	0	89093.3	0.768911	Yes	4	pass	NA	82914	0	NA	4.5	pass	2.82074	0.000108776	0.135612	0.202296	0.760984	9.24598e-06	0.341842	1.28542	HQ_CLV	0	44.9211	ASRPYLLVPR	GSWKEASRP	2.49599	0.824771	1.5882e-05	2.5608e-17	0.15432	HQ_CLV
SL11C_084193	GSWERTDNRGLLVPR	19	49040.5	1.5	48378.6	0.605783	Yes	7	pass	NA	45017.4	0	NA	121.5	pass	41.5763	4.05791e-05	0.136339	0.33459	0.781482	2.05479e-11	0.233524	0.9816	HQ_CLV	1	29.8822	RTDNRGLLVPR	XGSWERTDN	84.2764	0.961904	1.58138e-05	1.7855e-10	0.0846514	HQ_CLV
SL11C_027901	GSMEHHAGGWNLVPR	13	168785	0	151757	0.582398	Yes	5	pass	NA	139093	0	NA	13.5	pass	5.40087	0.000629729	0.153628	0.283219	0.737371	1.06067e-07	0.237822	0.67871	HQ_CLV	0	32.2526	HHAGGWNLVPR	XGSMEHHAG	9.1022	0.945089	1.56561e-05	6.31518e-15	0.124068	HQ_CLV
SL11C_009998	GSATPENTLASLVPR	9	68359.3	0	65446.2	0.671479	Yes	3	pass	NA	65134.4	0	NA	1.5	pass	1.11674	0.000101131	0.105207	0.0885476	0.714121	0.00011077	0.30532	0.745765	HQ_CLV	1	42.7547	NTLASLVPR	SATPENTLA	1.51546	1.14976	1.55864e-05	1.11501e-18	0.114229	HQ_CLV
SL11C_050055	GSIEFLNNKPRLVPR	15	129766	0	125605	0.777883	Yes	5	pass	NA	125605	0	NA	13.5	pass	6.57461	1.39492e-10	0.0497426	0.0346405	0.723103	1.14778e-07	0.284761	1.13525	HQ_CLV	1	39.3804	FLNNKPRLVPR	XGSIEFLNN	17.7199	1.01094	1.54268e-05	2.80259e-16	0.12854	HQ_CLV
SL11C_012972	GSNMHDEIIHALVPR	12	90282.2	0	84378.2	0.615109	Yes	4	pass	NA	83622.1	0	NA	4.5	pass	3.55892	2.14454e-07	0.0665225	0.0486777	0.770379	3.48206e-07	0.24762	0.67447	HQ_CLV	1	32.1426	IIHALVPR	NMHDEIIHA	4.6465	1.00368	1.5398e-05	3.7281e-17	0.130446	HQ_CLV
SL11C_028642	GSRWEVRYVDNLVPR	10	47478.3	0	42175	0.7099	Yes	4	pass	NA	42175	0	NA	4.5	pass	0.913913	5.68634e-05	0.110388	0.10967	0.591731	0.000140437	0.296864	0.793155	HQ_CLV	1	50.1688	VRYVDNLVPR	GSRWEVRYV	0.892983	1.01265	1.53593e-05	1.68082e-19	0.132807	HQ_CLV
SL11C_039733	GSESLWFKTTHLVPR	7	57784.9	0	54047.9	0.468724	Yes	3	pass	NA	54047.9	0	NA	1.5	pass	0.802522	0.000316099	0.0814248	0.03978	0.731304	0.000222737	0.245838	0.362618	HQ_CLV	1	33.6164	SLWFKTTHLVPR	XXGSESLWF	1.68769	1.11636	1.53095e-05	7.74304e-19	0.122546	HQ_CLV
SL11C_071573	GSEWKKNMNNALVPR	18	73758.9	0	72881.1	0.680404	Yes	6	pass	NA	65066.7	0	NA	40.5	pass	18.8888	1.09734e-05	0.134423	0.30718	0.728995	8.06213e-10	0.254037	1.09709	HQ_CLV	0	34.8476	MNNALVPR	EWKKNMNNA	114.421	0.965504	1.52624e-05	3.53835e-10	0.0813393	HQ_CLV
SL11C_020866	GSDRWEYLHNALVPR	15	72927.6	0	67601.7	0.783816	Yes	5	pass	NA	65831.4	0	NA	13.5	pass	7.32369	4.28258e-08	0.0765555	0.0820504	0.760812	1.43317e-07	0.305064	1.3029	HQ_CLV	1	40.0971	YLHNALVPR	SDRWEYLHN	8.12863	0.903109	1.52193e-05	1.85194e-15	0.133849	HQ_CLV
SL11C_033871	GSEHLHFYSPILVPR	12	87785.8	0	87070.4	0.406728	Yes	4	pass	NA	79931.1	0	NA	4.5	pass	8.10799	0.000116342	0.0857639	0.0809099	0.904424	1.74517e-09	0.174976	0.336784	HQ_CLV	1	19.3467	HLHFYSPILVPR	XXGSEHLHF	10.2926	1.22677	1.50887e-05	1.6943e-16	0.104674	HQ_CLV
SL11C_053074	GSINDNWAMSMLVPR	17	38692.1	13.5	33686.6	0.588526	Yes	7	pass	NA	30103.1	0	NA	121.5	pass	78.8143	0.0012874	0.168495	0.454247	0.803258	1.36365e-10	0.229512	0.842811	HQ_CLV	0	28.5726	NWAMSMLVPR	GSINDNWAM	114.665	1.02972	1.50568e-05	6.14085e-11	0.0854502	HQ_CLV
SL11C_077982	GSNEFQYFNKFLVPR	6	30054.2	0	26503.5	0.65299	Yes	2	pass	NA	26503.5	0	NA	0.5	pass	0.347727	0.0010246	0.0932573	0.0434846	0.716383	0.00630644	0.388574	0.75495	HQ_CLV	1	54.2411	FQYFNKFLVPR	XGSNEFQYF	0.818155	1.2536	1.502e-05	1.32424e-19	0.10688	HQ_CLV
SL11C_029147	GSGEFFRVHYPLVPR	9	71265.5	0	61417.1	0.38874	Yes	3	pass	NA	60187.7	0	NA	1.5	pass	2.30772	0.00800675	0.155546	0.193557	0.814368	1.83857e-06	0.199533	0.318507	CLV	1	24.5016	FFRVHYPLVPR	XGSGEFFRV	2.75234	1.0406	1.50128e-05	1.11909e-17	0.125017	CLV
SL11C_013313	GSFQSEANGQQLVPR	17	77654.3	0.5	76866.3	0.621691	Yes	6	pass	NA	71344.6	0	NA	40.5	pass	26.6446	1.0243e-07	0.077078	0.0950562	0.877023	2.07242e-10	0.257731	1.0628	HQ_CLV	1	29.387	ANGQQLVPR	SFQSEANGQ	76.3696	1.05311	1.50084e-05	4.22965e-12	0.0963174	HQ_CLV
SL11C_009603	GSEDKPIHGWPLVPR	21	339648	1.5	329280	0.81907	Yes	7	pass	NA	310584	0	NA	121.5	pass	47.6548	3.93401e-11	0.0643183	0.0827369	0.774277	1.03672e-10	0.291188	1.69581	HQ_CLV	1	37.6078	DKPIHGWPLVPR	XXGSEDKPI	174.232	1.03899	1.50026e-05	2.69301e-11	0.0884501	HQ_CLV
SL11C_027368	GSDVAFFSTNQLVPR	25	121113	13.5	114596	0.673613	Yes	9	pass	NA	100491	1	NA	1093.5	pass	455.024	6.53775e-08	0.0908686	0.19817	0.907201	6.30798e-16	0.23978	1.37987	HQ_CLV	1	26.4308	VAFFSTNQLVPR	XXGSDVAFF	335.805	0.894021	1.49962e-05	4.34318e-09	0.0584001	HQ_CLV
SL11C_027777	GSMEKWSAPWNLVPR	10	66612.1	0	60349.6	0.641047	Yes	4	pass	NA	57592	0	NA	4.5	pass	1.69956	0.00123683	0.152579	0.209522	0.733582	4.45285e-05	0.316773	0.903108	HQ_CLV	0	43.1817	KWSAPWNLVPR	XGSMEKWSA	3.07244	0.958639	1.49846e-05	5.34754e-18	0.138487	HQ_CLV
SL11C_029509	GSDMGVMYMSNLVPR	21	47216	4.5	46993.2	0.308347	Yes	7	pass	NA	43187.8	0	NA	121.5	pass	330.392	1.82775e-05	0.0665188	0.0884951	0.964987	1.18415e-20	0.109398	0.239357	HQ_CLV	1	11.3367	MGVMYMSNLVPR	XXGSDMGVM	144.183	0.907726	1.49652e-05	2.78196e-11	0.102324	HQ_CLV
SL11C_009160	GSEKHDQLVPLLVPR	21	149240	13.5	146905	0.482794	Yes	7	pass	NA	128576	0	NA	121.5	pass	172.027	5.17934e-06	0.0943065	0.177874	0.91002	1.47972e-16	0.166874	0.55694	HQ_CLV	1	18.3374	KHDQLVPLLVPR	XXGSEKHDQ	93.7591	1.05298	1.49335e-05	2.11823e-10	0.075909	HQ_CLV
SL11C_026487	GSIEAFAEVPGLVPR	18	73443.4	0	70549.3	0.710543	Yes	6	pass	NA	61933.2	0	NA	40.5	pass	29.9011	1.39407e-05	0.127911	0.278143	0.856134	2.83035e-10	0.278785	1.32126	HQ_CLV	0	32.5633	AFAEVPGLVPR	XGSIEAFAE	21.1723	0.848226	1.48879e-05	3.96748e-14	0.137954	HQ_CLV
SL11C_046009	GSDEKSLKVPTLVPR	15	126735	0.5	123201	0.573093	Yes	5	pass	NA	103572	0	NA	13.5	pass	15.3595	4.03846e-05	0.110979	0.17243	0.894615	6.76443e-10	0.236016	0.779847	HQ_CLV	1	26.3818	KSLKVPTLVPR	XGSDEKSLK	16.3066	0.818846	1.47868e-05	8.68298e-15	0.147304	HQ_CLV
SL11C_049702	GSLKKEIMHEPLVPR	9	61522.8	0	58577.5	0.575441	Yes	3	pass	NA	50004.2	0	NA	1.5	pass	1.57831	0.0130435	0.209193	0.350094	0.740702	3.83334e-05	0.272789	0.595312	CLV	0	36.8285	IMHEPLVPR	SLKKEIMHE	1.67381	0.936233	1.4777e-05	7.15771e-19	0.145687	CLV
SL11C_014425	GSFNDSIHFQPLVPR	24	232177	0	224868	0.688625	Yes	8	pass	NA	205493	0	NA	364.5	pass	284.93	4.03526e-10	0.073182	0.123179	0.900462	1.16683e-15	0.229682	1.21334	HQ_CLV	1	25.5072	SIHFQPLVPR	GSFNDSIHF	334.882	0.892416	1.46693e-05	7.72779e-09	0.0550123	HQ_CLV
SL11C_066674	GSDYSDSFIVHLVPR	24	39632.5	13.5	37708.2	0.671223	Yes	8	pass	NA	27775.8	0	NA	364.5	pass	324.058	0.000429624	0.176454	0.716131	0.880525	1.57561e-14	0.253438	1.47731	HQ_CLV	0	28.7826	FIVHLVPR	DYSDSFIVH	1.2077	1.06208	1.45583e-05	2.99638e-19	0.126686	HQ_CLV
SL11C_031370	GSMQYEKVQDTLVPR	13	67661.5	0	65299.7	0.711543	Yes	5	pass	NA	65169	0	NA	13.5	pass	3.42356	3.96077e-10	0.0427135	0.0218933	0.715394	1.91673e-06	0.302069	1.09495	HQ_CLV	1	42.2241	KVQDTLVPR	SMQYEKVQD	5.17085	0.8532	1.43289e-05	1.63781e-17	0.155643	HQ_CLV
SL11C_020160	GSWAERFIPLPLVPR	16	26257.1	0.5	21988	0.607801	Yes	6	pass	NA	17698.7	0	NA	40.5	pass	25.2993	0.00245059	0.167524	0.420962	0.921166	6.42894e-10	0.267509	1.07342	HQ_CLV	0	29.0403	RFIPLPLVPR	GSWAERFIP	20.7627	1.07353	1.42414e-05	8.38904e-14	0.104623	HQ_CLV
SL11C_032458	GSYDDIFKVQSLVPR	21	132537	0	129161	0.6255	Yes	7	pass	NA	128204	0	NA	121.5	pass	65.5321	1.15149e-05	0.140926	0.397201	0.753354	5.5159e-13	0.212583	0.903829	HQ_CLV	0	28.2182	IFKVQSLVPR	GSYDDIFKV	157.46	0.916777	1.4231e-05	3.45094e-11	0.0989845	HQ_CLV
SL11C_075127	GSEILMSSSQKLVPR	12	16192.2	0	14925.1	0.659142	Yes	5	pass	NA	13954.6	0	NA	364.5	pass	2.76692	0.000896556	0.157508	0.272897	0.682529	1.95703e-06	0.260869	0.748581	HQ_CLV	0	38.221	ILMSSSQKLVPR	XXGSEILMS	2.73938	0.790979	1.4185e-05	1.01639e-17	0.163744	HQ_CLV
SL11C_025290	GSDEANHSPIKLVPR	17	93550	0	90073	0.54217	Yes	6	pass	NA	85098.4	0	NA	40.5	pass	32.4069	1.32899e-07	0.073742	0.0870062	0.881138	1.60826e-11	0.218434	0.763416	HQ_CLV	1	24.79	ANHSPIKLVPR	XGSDEANHS	73.2899	0.950083	1.41649e-05	8.6603e-12	0.103034	HQ_CLV
SL11C_037225	GSEQLFLNINNLVPR	12	33608	0	32836.9	0.590195	Yes	4	pass	NA	30422	0	NA	4.5	pass	2.84943	0.00011501	0.136254	0.204217	0.698514	7.83462e-07	0.243382	0.651583	HQ_CLV	0	34.8428	QLFLNINNLVPR	XXGSEQLFL	3.78062	0.81559	1.40882e-05	2.85768e-18	0.164573	HQ_CLV
SL11C_000235	GSDAMAVPHLRLVPR	27	244957	0.5	239895	0.969061	Yes	9	pass	7422.07	216312	3	0.965688	1093.5	pass	364.406	5.7736e-09	0.0972855	0.246076	0.849176	1.41082e-12	0.350195	3.18855	HQ_CLV	0	41.2394	AMAVPHLRLVPR	XXGSDAMAV	404.143	0.86294	1.40221e-05	3.48662e-09	0.0541408	HQ_CLV
SL11C_059051	GSETNYQNPMGLVPR	15	54235.4	0	52891.8	0.511577	Yes	6	pass	NA	46317.3	0	NA	40.5	pass	31.5664	0.00056779	0.12491	0.218436	0.934501	3.13027e-10	0.232601	0.757443	HQ_CLV	1	24.8904	TNYQNPMGLVPR	XXGSETNYQ	21.2664	0.893702	1.40022e-05	3.67917e-14	0.130205	HQ_CLV
SL11C_013105	GSHSEGHYPMLLVPR	12	58668.1	0	53905.2	0.795468	Yes	4	pass	NA	51933	0	NA	4.5	pass	2.53943	2.56233e-05	0.116924	0.150382	0.743937	1.52709e-05	0.352632	1.36784	HQ_CLV	1	47.4008	GHYPMLLVPR	GSHSEGHYP	3.77053	0.86221	1.3805e-05	1.86956e-17	0.149743	HQ_CLV
SL11C_018661	GSTLDYHFPLFLVPR	27	118702	13.5	115703	0.934674	Yes	9	pass	7558.38	104335	3	0.927557	1093.5	pass	282.241	2.94351e-11	0.0749443	0.146033	0.802808	3.15924e-12	0.343228	3.06293	HQ_CLV	0	42.7534	YHFPLFLVPR	GSTLDYHFP	293.833	0.946566	1.37727e-05	1.20154e-09	0.0649001	HQ_CLV
SL11C_040572	GSEHMYIDPQHLVPR	8	67696.5	0	64427.9	0.371074	Yes	3	pass	NA	57869.5	0	NA	1.5	pass	2.28438	0.0212327	0.157857	0.174431	0.818427	4.47342e-06	0.183079	0.234625	CLV	0	22.3696	HMYIDPQHLVPR	XXGSEHMYI	2.46539	1.27539	1.37404e-05	7.88379e-18	0.101337	CLV
SL11C_038183	GSEITSQMQRPLVPR	15	150369	0	144889	0.847396	Yes	5	pass	NA	142443	0	NA	13.5	pass	4.99572	5.12027e-11	0.0463588	0.0300879	0.686919	9.78334e-07	0.323127	1.46175	HQ_CLV	0	47.04	ITSQMQRPLVPR	XXGSEITSQ	6.37017	0.878279	1.37158e-05	1.75754e-16	0.145681	HQ_CLV
SL11C_057036	GSEYYTNGYDSLVPR	13	28289.4	0.5	23779.4	0.677565	Yes	5	pass	NA	19875.2	0	NA	13.5	pass	5.87242	0.00281779	0.183793	0.405357	0.808526	6.20275e-07	0.306802	1.12953	HQ_CLV	0	37.9458	YYTNGYDSLVPR	XXGSEYYTN	11.8321	0.956082	1.35421e-05	1.77593e-14	0.114388	HQ_CLV
SL11C_062246	GSQETWNWTPNLVPR	10	65261.3	0	58437.8	0.605636	Yes	4	pass	NA	58437.8	0	NA	4.5	pass	1.71455	3.84078e-06	0.0710922	0.045487	0.723789	2.31361e-05	0.287692	0.744902	HQ_CLV	1	39.7481	TWNWTPNLVPR	XGSQETWNW	2.80641	1.12316	1.34803e-05	3.88316e-18	0.117515	HQ_CLV
SL11C_058202	GSSKEGFASNYLVPR	6	32509.4	0	29352.9	0.416692	Yes	3	pass	NA	29352.9	0	NA	1.5	pass	1.52918	0.00424809	0.104758	0.0548714	0.811557	0.000731988	0.27048	0.365798	HQ_CLV	1	33.3286	GFASNYLVPR	GSSKEGFAS	2.03988	0.819019	1.34045e-05	7.31518e-18	0.122403	HQ_CLV
SL11C_079818	GSEDLSWKKSSLVPR	21	76381.5	1.5	75397.8	0.478577	Yes	7	pass	NA	66031.9	0	NA	121.5	pass	152.698	1.14223e-07	0.0773937	0.119796	0.909248	2.1751e-16	0.170077	0.578524	HQ_CLV	1	18.7053	DLSWKKSSLVPR	XXGSEDLSW	107.062	0.933473	1.3403e-05	1.06406e-10	0.0891757	HQ_CLV
SL11C_007232	GSIRHREINDQLVPR	13	149278	0	144057	0.760852	Yes	5	pass	NA	137845	0	NA	13.5	pass	2.88857	4.44769e-08	0.0663154	0.0527727	0.661223	4.53795e-06	0.30355	1.10571	HQ_CLV	1	45.9073	INDQLVPR	IRHREINDQ	5.14502	1.07423	1.33123e-05	5.52648e-18	0.124847	HQ_CLV
SL11C_011910	GSEAAQHVPATLVPR	15	136923	0	135222	0.8695	Yes	5	pass	NA	132929	0	NA	13.5	pass	5.35095	8.43089e-11	0.0481501	0.032458	0.698356	1.02586e-06	0.329836	1.52309	HQ_CLV	1	47.2304	AAQHVPATLVPR	XXGSEAAQH	9.12229	0.983841	1.32723e-05	1.6278e-17	0.133705	HQ_CLV
SL11C_006225	GSAEYYWHQLLLVPR	12	21815	0	19865.5	0.759833	Yes	4	pass	NA	18962.8	0	NA	4.5	pass	2.3873	5.25701e-06	0.0993289	0.108528	0.708772	1.02572e-05	0.321924	1.13998	HQ_CLV	1	45.42	YYWHQLLLVPR	XGSAEYYWH	2.79094	0.908747	1.28949e-05	2.38636e-17	0.137928	HQ_CLV
SL11C_012445	GSTSESGPTWNLVPR	15	67876.2	0.5	66867	0.577805	Yes	5	pass	NA	62914.2	0	NA	13.5	pass	14.0014	3.63288e-06	0.0926473	0.120169	0.87351	8.77483e-10	0.235041	0.773421	HQ_CLV	1	26.9077	SGPTWNLVPR	GSTSESGPT	14.52	1.08014	1.28406e-05	6.79258e-14	0.0968453	HQ_CLV
SL11C_012248	GSKESIEVRPTLVPR	10	140480	0	131799	0.727073	Yes	4	pass	NA	131799	0	NA	4.5	pass	1.18318	5.45009e-08	0.0466425	0.0195797	0.666313	0.00016024	0.340243	1.04189	HQ_CLV	1	51.0636	VRPTLVPR	KESIEVRPT	38.1871	1.0492	1.27884e-05	1.80593e-14	0.110963	HQ_CLV
SL11C_009481	GSPILKDYAKILVPR	18	128338	1.5	122102	0.701382	Yes	6	pass	NA	94044.9	0	NA	40.5	pass	44.2994	0.00692415	0.216407	0.79614	0.966168	2.41055e-10	0.311383	1.64831	CLV	0	32.2287	YAKILVPR	PILKDYAKI	48.9136	0.9223	1.27314e-05	8.89115e-14	0.122837	CLV
SL11C_008871	GSTTTGEYVKALVPR	13	58908.7	0.5	54545.7	0.46129	Yes	5	pass	NA	45440.1	0	NA	13.5	pass	19.9126	0.0483315	0.175243	0.368523	0.936339	2.05474e-09	0.212897	0.543902	CLV	0	22.7372	YVKALVPR	TTTGEYVKA	24.3194	1.02122	1.26535e-05	1.00271e-15	0.121275	CLV
SL11C_009995	GSVSGERVGAFLVPR	21	119074	0.5	112515	0.704055	Yes	7	pass	NA	96266.7	0	NA	121.5	pass	97.0452	3.9043e-07	0.101784	0.207199	0.908061	6.98887e-13	0.259513	1.34694	HQ_CLV	1	28.5788	RVGAFLVPR	SVSGERVGA	93.6244	1.08645	1.26447e-05	2.989e-11	0.0818597	HQ_CLV
SL11C_031489	GSDGEYMKLLALVPR	13	45568.4	0.5	41371.2	0.535134	Yes	5	pass	NA	36000.5	0	NA	13.5	pass	8.69731	0.000248659	0.11711	0.164577	0.875122	3.07472e-08	0.252498	0.76506	HQ_CLV	1	28.8528	YMKLLALVPR	GSDGEYMKL	5.47499	0.900078	1.26166e-05	4.11821e-17	0.143773	HQ_CLV
SL11C_074055	GSEWSMTPTQLLVPR	15	45066.8	0	44026.5	0.620478	Yes	5	pass	NA	40123.5	0	NA	13.5	pass	10.196	2.88178e-06	0.101907	0.145392	0.796312	5.75239e-09	0.247486	0.857492	HQ_CLV	0	31.079	WSMTPTQLLVPR	XXGSEWSMT	13.366	0.868833	1.26068e-05	1.61525e-15	0.13985	HQ_CLV
SL11C_052159	GSEFIPGIQIQLVPR	18	55365.7	0.5	54138.1	0.37146	Yes	6	pass	NA	48765.6	0	NA	40.5	pass	114.236	0.00717131	0.11818	0.237431	1.00529	1.52051e-15	0.154863	0.407705	CLV	0	15.4048	FIPGIQIQLVPR	XXGSEFIPG	33.5841	0.88025	1.24903e-05	7.60872e-14	0.12689	CLV
SL11C_037133	GSAILEAVHDTLVPR	6	49030.7	0	44378	0.430726	Yes	2	pass	NA	44378	0	NA	0.5	pass	0.61716	0.000863402	0.0782213	0.0305929	0.786075	0.000577298	0.248954	0.309891	HQ_CLV	1	31.6705	AVHDTLVPR	SAILEAVHD	1.20254	0.95582	1.24204e-05	2.29124e-19	0.139074	HQ_CLV
SL11C_016475	GSQDEWNRFVSLVPR	16	72514.8	0	68215.8	0.699758	Yes	6	pass	NA	59457.9	0	NA	40.5	pass	16.2701	0.000578487	0.162096	0.394124	0.860462	1.32871e-08	0.311578	1.45621	HQ_CLV	0	36.2106	WNRFVSLVPR	GSQDEWNRF	12.5776	0.930764	1.24135e-05	1.90265e-14	0.117101	HQ_CLV
SL11C_060673	GSEYYDINSEPLVPR	12	44778.8	0	43876.8	0.458771	Yes	4	pass	NA	41662.1	0	NA	4.5	pass	5.92699	6.0764e-05	0.0962229	0.101847	0.840711	9.86111e-09	0.191505	0.403414	HQ_CLV	1	22.7789	YYDINSEPLVPR	XXGSEYYDI	4.03257	0.957817	1.24039e-05	9.36214e-17	0.124895	HQ_CLV
SL11C_038141	GSPHGEWIHTVLVPR	15	87560.7	0.5	80132.5	0.473696	Yes	5	pass	NA	72343.6	0	NA	13.5	pass	22.8002	0.00382968	0.150591	0.317486	0.889438	5.1385e-11	0.193392	0.523609	HQ_CLV	0	21.7432	WIHTVLVPR	SPHGEWIHT	20.9916	0.954168	1.23667e-05	1.00135e-12	0.083513	HQ_CLV
SL11C_037779	GSYQEENFANLLVPR	10	76029.3	0	61354.3	0.537594	Yes	4	pass	NA	61354.3	0	NA	4.5	pass	2.91977	0.00573426	0.16536	0.246097	0.837319	5.2393e-06	0.277241	0.691761	CLV	0	33.1105	NFANLLVPR	SYQEENFAN	3.0853	1.16538	1.22888e-05	1.02107e-17	0.109752	CLV
SL11C_000308	GSRELYVPPIRLVPR	10	202834	0	193291	0.815832	Yes	4	pass	NA	193291	0	NA	4.5	pass	0.836589	1.75935e-09	0.0326722	0.00960727	0.58489	0.000594885	0.358428	1.15624	HQ_CLV	1	61.2814	LYVPPIRLVPR	XGSRELYVP	1.05782	1.21149	1.22302e-05	1.66729e-19	0.109334	HQ_CLV
SL11C_039723	GSKDITKAPWFLVPR	21	48396.2	0.5	44633	0.446008	Yes	7	pass	NA	36503.8	0	NA	121.5	pass	268.974	0.00427039	0.1344	0.361265	1.00329	6.20649e-17	0.175934	0.619053	HQ_CLV	0	17.5356	ITKAPWFLVPR	XGSKDITKA	161.357	1.00914	1.22296e-05	1.44263e-09	0.0659552	HQ_CLV
SL11C_052536	GSAENRYNNPGLVPR	20	83101.2	1.5	81144.2	0.707282	Yes	7	pass	NA	68575.4	0	NA	121.5	pass	60.7695	1.46912e-06	0.10832	0.22293	0.87219	2.44134e-11	0.283177	1.5236	HQ_CLV	1	32.4674	NRYNNPGLVPR	XGSAENRYN	93.1974	0.923999	1.22094e-05	2.66953e-10	0.085152	HQ_CLV
SL11C_039182	GSWTEGMKGTFLVPR	12	30945	1.5	29318.9	0.473537	Yes	4	pass	NA	26743	0	NA	4.5	pass	6.8118	0.003773	0.152304	0.25516	0.8629	2.70838e-08	0.216425	0.515235	HQ_CLV	0	25.0811	GMKGTFLVPR	GSWTEGMKG	6.43548	0.966323	1.2162e-05	8.25407e-16	0.122702	HQ_CLV
SL11C_011622	GSDHEHTSYAILVPR	17	55417.4	0	53563.5	0.796226	Yes	6	pass	NA	51217	0	NA	40.5	pass	12.1659	9.25444e-07	0.102867	0.169306	0.715255	2.19649e-08	0.290216	1.3476	HQ_CLV	0	40.5751	HTSYAILVPR	GSDHEHTSY	16.6197	0.855116	1.21278e-05	6.88485e-15	0.138723	HQ_CLV
SL11C_024666	GSMETSRYHWYLVPR	9	34967.2	0	32136.3	0.61548	Yes	3	pass	NA	32136.3	0	NA	1.5	pass	1.06801	3.44366e-07	0.0496426	0.0197151	0.701616	5.76024e-05	0.273467	0.598273	HQ_CLV	1	38.9767	TSRYHWYLVPR	XGSMETSRY	1.88671	1.01897	1.20845e-05	6.87412e-19	0.132285	HQ_CLV
SL11C_032634	GSPGETTNYPWLVPR	15	39806.4	0	39222.3	0.484584	Yes	6	pass	NA	35885.5	0	NA	40.5	pass	33.4515	5.80867e-05	0.114452	0.183391	0.814214	1.79278e-10	0.19435	0.528805	HQ_CLV	1	23.8696	TTNYPWLVPR	GSPGETTNY	39.2507	1.06902	1.19755e-05	1.70396e-12	0.0933049	HQ_CLV
SL11C_029952	GSESGAYTTNSLVPR	15	64641.3	0	63695.9	0.831494	Yes	5	pass	NA	60884	0	NA	13.5	pass	5.49763	1.20216e-08	0.0702498	0.0690905	0.694595	5.64141e-07	0.311887	1.36183	HQ_CLV	1	44.902	SGAYTTNSLVPR	XXGSESGAY	9.29784	0.986484	1.19568e-05	9.79383e-17	0.128376	HQ_CLV
SL11C_004235	GSRMDDFYYVPLVPR	21	49280.4	1.5	48561.4	0.553929	Yes	7	pass	NA	46939.5	0	NA	121.5	pass	94.5122	5.90164e-06	0.12439	0.309459	0.816779	4.95282e-14	0.202751	0.822163	HQ_CLV	0	24.8233	FYYVPLVPR	SRMDDFYYV	112.563	0.962959	1.16776e-05	1.62121e-10	0.0751904	HQ_CLV
SL11C_045763	GSDTEELHYRNLVPR	8	45220.4	0	44064.3	0.686439	Yes	3	pass	NA	44064.3	0	NA	1.5	pass	0.737449	2.95438e-05	0.0739618	0.0382925	0.675475	0.000747349	0.336103	0.790758	HQ_CLV	1	49.7581	LHYRNLVPR	SDTEELHYR	1.01091	0.973552	1.15917e-05	1.38685e-19	0.135438	HQ_CLV
SL11C_000744	GSVPDRFHVVNLVPR	23	190921	1.5	185969	0.647195	Yes	8	pass	NA	165848	0	NA	364.5	pass	227.767	1.30058e-08	0.0811931	0.145031	0.89292	8.05549e-15	0.233456	1.19904	HQ_CLV	1	26.1453	RFHVVNLVPR	GSVPDRFHV	163.593	0.970033	1.15469e-05	1.36868e-10	0.0841302	HQ_CLV
SL11C_049439	GSQESYLWTHHLVPR	6	106617	0	98912.2	0.798969	Yes	2	pass	NA	98912.2	0	NA	0.5	pass	0.221137	0.000170685	0.0566128	0.016025	0.623189	0.0205001	0.456716	1.04295	HQ_CLV	1	73.2869	SYLWTHHLVPR	XGSQESYLW	0.34782	1.25103	1.15399e-05	1.24548e-21	0.0914944	HQ_CLV
SL11C_002588	GSPREPEFTKWLVPR	6	180136	0	171914	0.633468	Yes	2	pass	NA	171914	0	NA	0.5	pass	0.344096	3.13876e-05	0.0449281	0.0100927	0.680858	0.00495474	0.348638	0.607743	HQ_CLV	1	51.2057	FTKWLVPR	PREPEFTKW	0.494158	1.04066	1.14669e-05	1.16358e-20	0.119143	HQ_CLV
SL11C_054696	GSPDGFILNRVLVPR	24	124960	13.5	124167	0.795898	Yes	8	pass	NA	109096	0	NA	364.5	pass	234.445	3.51699e-07	0.112744	0.29236	0.883111	8.67205e-14	0.275424	1.74475	HQ_CLV	1	31.1879	GFILNRVLVPR	XGSPDGFIL	304.246	0.924379	1.14574e-05	1.12501e-09	0.0633182	HQ_CLV
SL11C_012685	GSNGEGFHQVPLVPR	17	39304.7	0.5	37955.1	0.570103	Yes	6	pass	NA	31122.3	0	NA	40.5	pass	30.0218	6.88072e-05	0.126861	0.257499	0.846601	5.37284e-11	0.227315	0.826755	HQ_CLV	0	26.8503	GFHQVPLVPR	GSNGEGFHQ	44.055	1.03653	1.1444e-05	2.15413e-12	0.0958219	HQ_CLV
SL11C_043534	GSQKVEYLVQVLVPR	12	65056.9	0	59130.4	0.668277	Yes	4	pass	NA	57680.6	0	NA	4.5	pass	2.88001	1.75863e-06	0.0864503	0.0822102	0.719266	1.28638e-06	0.263438	0.763397	HQ_CLV	1	36.626	YLVQVLVPR	SQKVEYLVQ	2.47994	1.1298	1.13753e-05	1.53285e-17	0.109665	HQ_CLV
SL11C_000450	GSTYGDHAPLTLVPR	23	188874	4.5	185537	0.601299	Yes	8	pass	NA	162334	0	NA	364.5	pass	251.492	3.23489e-07	0.0959246	0.202434	0.881013	2.6601e-15	0.218377	1.04914	HQ_CLV	1	24.787	DHAPLTLVPR	GSTYGDHAP	210.286	0.936778	1.13347e-05	1.43183e-10	0.0834631	HQ_CLV
SL11C_063352	GSIHEYDYHSTLVPR	9	39250.4	0	37147.6	0.53105	Yes	3	pass	NA	37147.6	0	NA	1.5	pass	1.45314	7.10115e-07	0.0496258	0.0197017	0.766137	1.14102e-05	0.239157	0.457569	HQ_CLV	1	31.2159	YDYHSTLVPR	GSIHEYDYH	2.09328	0.929467	1.13139e-05	7.64037e-19	0.144415	HQ_CLV
SL11C_026251	GSELAASKEPNLVPR	12	116564	0	112616	0.584834	Yes	4	pass	NA	109778	0	NA	4.5	pass	3.6876	1.69203e-08	0.0514773	0.0291491	0.76908	1.70475e-07	0.230445	0.584156	HQ_CLV	1	29.9638	LAASKEPNLVPR	XXGSELAAS	6.64869	0.990243	1.12974e-05	7.38565e-18	0.133465	HQ_CLV
SL11C_008535	GSEHDQAFHTFLVPR	19	87428.9	4.5	86149.7	0.424508	Yes	7	pass	NA	73322.4	0	NA	121.5	pass	151.47	0.00835331	0.144954	0.378212	1.02289	8.97073e-15	0.194432	0.680467	CLV	1	19.008	HDQAFHTFLVPR	XXGSEHDQA	51.4676	0.875966	1.12889e-05	3.09114e-12	0.112949	CLV
SL11C_019369	GSFIERASPINLVPR	12	132942	0.5	128984	0.546529	Yes	4	pass	NA	125582	0	NA	4.5	pass	4.16668	1.63207e-06	0.0771351	0.065448	0.798034	1.1462e-07	0.230041	0.582108	HQ_CLV	1	28.826	RASPINLVPR	GSFIERASP	3.99759	0.909191	1.11916e-05	2.23796e-18	0.145097	HQ_CLV
SL11C_046257	GSENATDTLTQLVPR	21	93721	0.5	86114.6	0.629123	Yes	7	pass	NA	69981.3	0	NA	121.5	pass	123.432	0.00299481	0.203462	0.827934	0.90567	2.00409e-12	0.273957	1.50104	HQ_CLV	0	30.2491	NATDTLTQLVPR	XXGSENATD	119.377	0.986234	1.08535e-05	4.67511e-11	0.0858981	HQ_CLV
SL11C_007688	GSPSPWEAHLWLVPR	12	117994	0	115724	0.552399	Yes	4	pass	NA	110293	0	NA	4.5	pass	3.7974	2.6141e-06	0.083705	0.0770718	0.76374	1.03107e-07	0.217902	0.522295	HQ_CLV	1	28.5309	AHLWLVPR	PSPWEAHLW	6.0041	1.05454	1.07986e-05	3.98192e-17	0.121288	HQ_CLV
SL11C_033438	GSIVHEGDKYQLVPR	9	235928	0	228825	0.507379	Yes	3	pass	NA	228825	0	NA	1.5	pass	1.4965	1.55066e-06	0.0542957	0.0235842	0.762184	7.62225e-06	0.225386	0.406392	HQ_CLV	1	29.5711	GDKYQLVPR	SIVHEGDKY	2.02286	0.840787	1.07917e-05	1.47028e-18	0.154617	HQ_CLV
SL11C_026644	GSVQKDASMLPLVPR	15	23229.5	0	21544.2	0.346713	Yes	5	pass	NA	20389.7	0	NA	13.5	pass	27.2961	0.000275782	0.0959562	0.128906	0.90713	7.39445e-13	0.144341	0.291681	HQ_CLV	1	15.9119	ASMLPLVPR	SVQKDASML	21.3316	1.08096	1.07482e-05	3.90209e-13	0.0923776	HQ_CLV
SL11C_005683	GSWPVESVYTPLVPR	16	90339.2	0.5	88850.4	0.555363	Yes	6	pass	NA	84388.1	0	NA	40.5	pass	22.3693	1.19902e-07	0.0681515	0.0696695	0.881826	1.76434e-10	0.233568	0.818308	HQ_CLV	1	26.4868	SVYTPLVPR	SWPVESVYT	26.7204	0.951231	1.07107e-05	6.20416e-13	0.104475	HQ_CLV
SL11C_037549	GSPTHDFYHTILVPR	21	75580.1	1.5	70879.3	0.524479	Yes	7	pass	NA	65918.1	0	NA	121.5	pass	120.691	1.60932e-08	0.0765461	0.117186	0.876294	2.49936e-15	0.186014	0.692027	HQ_CLV	1	21.2274	FYHTILVPR	SPTHDFYHT	106.967	0.978895	1.0703e-05	1.99688e-10	0.0775331	HQ_CLV
SL11C_045024	GSEAGFNPISKLVPR	8	22806.6	0	19273	0.550571	Yes	3	pass	NA	18214.3	0	NA	1.5	pass	1.70476	0.0390847	0.217078	0.329861	0.883481	0.000134477	0.332085	0.771963	CLV	0	37.5883	AGFNPISKLVPR	XXGSEAGFN	3.73161	1.17486	1.06903e-05	1.78281e-18	0.111908	CLV
SL11C_002069	GSDVFQYLGPVLVPR	24	97298.2	13.5	96206.7	0.789737	Yes	8	pass	NA	82793.4	0	NA	364.5	pass	252.685	1.20224e-05	0.140828	0.45615	0.943949	1.00451e-13	0.296456	2.02138	HQ_CLV	1	31.4059	VFQYLGPVLVPR	XXGSDVFQY	287.781	0.930492	1.06747e-05	2.41841e-10	0.0708995	HQ_CLV
SL11C_041077	GSPEKIYSHLSLVPR	21	148803	0.5	145463	0.894303	Yes	7	pass	NA	135049	0	NA	121.5	pass	39.3337	2.81022e-08	0.094206	0.177495	0.772793	2.02474e-09	0.3449	2.37912	HQ_CLV	0	44.6303	KIYSHLSLVPR	XGSPEKIYS	49.0449	0.931398	1.05811e-05	1.68271e-13	0.117007	HQ_CLV
SL11C_082027	GSIENRVILFKLVPR	11	21706.8	0	20293.6	0.709592	Yes	4	pass	NA	20293.6	0	NA	4.5	pass	1.49075	3.07291e-07	0.0647287	0.041898	0.646135	2.99565e-05	0.29846	0.890781	HQ_CLV	1	46.1915	NRVILFKLVPR	XGSIENRVI	2.95436	0.741749	1.05387e-05	1.14939e-18	0.178121	HQ_CLV
SL11C_027468	GSSEKDGFKGILVPR	20	154615	0	147542	0.387094	Yes	7	pass	NA	135067	0	NA	121.5	pass	145.078	8.35647e-05	0.110001	0.229905	0.873489	7.98843e-17	0.141036	0.377931	HQ_CLV	1	16.1463	KDGFKGILVPR	XGSSEKDGF	131.839	1.00813	1.05083e-05	7.1267e-10	0.0664013	HQ_CLV
SL11C_005247	GSESDPTIYRGLVPR	21	176727	13.5	173377	0.461409	Yes	7	pass	NA	143947	0	NA	121.5	pass	262.168	0.00348242	0.133218	0.35494	1.01166	5.93524e-17	0.176994	0.626541	HQ_CLV	1	17.4954	SDPTIYRGLVPR	XXGSESDPT	107.373	0.973976	1.04392e-05	6.57024e-12	0.0958247	HQ_CLV
SL11C_019291	GSEISEHPFWMLVPR	10	35518.2	0	32724.3	0.597286	Yes	4	pass	NA	32724.3	0	NA	4.5	pass	1.76803	2.02233e-05	0.0864531	0.0672672	0.722416	2.04575e-05	0.28276	0.719581	HQ_CLV	0	39.1409	ISEHPFWMLVPR	XXGSEISEH	2.28002	0.768238	1.04382e-05	7.78556e-19	0.173483	HQ_CLV
SL11C_072415	GSQITEKKLFWLVPR	6	58588.2	0	55954	0.457673	Yes	2	pass	NA	55954	0	NA	0.5	pass	0.583367	1.50992e-05	0.0345094	0.00595449	0.785009	0.000675274	0.257126	0.330568	HQ_CLV	1	32.7545	KKLFWLVPR	SQITEKKLF	0.419764	1.02404	1.03914e-05	3.74278e-21	0.116104	HQ_CLV
SL11C_032046	GSEYDFLARYNLVPR	9	50041.4	0	44235.6	0.459927	Yes	3	pass	NA	44235.6	0	NA	1.5	pass	1.96342	0.000197404	0.0926238	0.0686333	0.834621	4.19703e-06	0.227972	0.41577	HQ_CLV	1	27.3145	YDFLARYNLVPR	XXGSEYDFL	2.02538	0.733887	1.02617e-05	6.13508e-19	0.181577	HQ_CLV
SL11C_027820	GSDRENATIVYLVPR	8	106908	0	104136	0.407719	Yes	3	pass	NA	104136	0	NA	1.5	pass	1.91124	2.85189e-06	0.0434498	0.0132152	0.793118	7.31572e-06	0.190891	0.255077	HQ_CLV	1	24.0685	NATIVYLVPR	GSDRENATI	1.51678	0.722981	1.01065e-05	2.99858e-19	0.182617	HQ_CLV
SL11C_025961	GSNESEKSPSLLVPR	12	112620	0	107519	0.318901	Yes	4	pass	NA	103285	0	NA	4.5	pass	9.99174	0.000511736	0.0890258	0.0871816	0.903481	1.9663e-10	0.14259	0.223652	HQ_CLV	1	15.7823	KSPSLLVPR	SNESEKSPS	189.908	0.988216	1.00982e-05	1.92275e-11	0.0861781	HQ_CLV
SL11C_062802	GSDRMEGTQNFLVPR	14	39321.7	1.5	36733.2	0.475107	Yes	5	pass	NA	32890.8	0	NA	13.5	pass	16.1894	0.00117055	0.132028	0.226608	0.878704	4.92987e-10	0.201703	0.528891	HQ_CLV	0	22.9545	GTQNFLVPR	SDRMEGTQN	14.9669	1.10642	1.00849e-05	1.41193e-13	0.0755799	HQ_CLV
SL11C_005796	GSAEALTARHNLVPR	18	109393	0.5	108367	0.716133	Yes	6	pass	NA	105140	0	NA	40.5	pass	24.198	5.45088e-12	0.0481334	0.0393861	0.814712	3.4677e-10	0.268792	1.22824	HQ_CLV	0	32.9923	ALTARHNLVPR	XGSAEALTA	54.1723	1.05459	1.00197e-05	4.84571e-13	0.0994266	HQ_CLV
SL11C_012240	GSHPESSGMDLLVPR	13	50835.6	0.5	49444.5	0.600438	Yes	5	pass	NA	43158.3	0	NA	13.5	pass	9.69882	0.00941952	0.186004	0.41517	0.944895	1.1734e-07	0.307561	1.13513	CLV	1	32.5498	SSGMDLLVPR	GSHPESSGM	9.14551	1.15338	9.98373e-06	5.58869e-15	0.0908127	CLV
SL11C_044201	GSEVQGTSWRILVPR	12	111528	0.5	106963	0.62457	Yes	5	pass	NA	98476.4	0	NA	13.5	pass	5.95765	8.54008e-05	0.101204	0.112665	0.840353	8.26362e-07	0.294372	0.953201	HQ_CLV	1	35.0295	VQGTSWRILVPR	XXGSEVQGT	5.08259	0.876828	9.86799e-06	8.77212e-18	0.147148	HQ_CLV
SL11C_009203	GSVKLERYGFVLVPR	7	63843.7	0	54152.9	0.5486	Yes	3	pass	NA	54152.9	0	NA	1.5	pass	0.559218	0.0054496	0.152453	0.139452	0.639223	0.0013311	0.299863	0.539506	CLV	0	46.9105	RYGFVLVPR	SVKLERYGF	0.469535	1.06322	9.81594e-06	6.76286e-21	0.114094	CLV
SL11C_025741	GSKEKGFPRVPLVPR	12	26626.7	0.5	24204	0.455367	Yes	4	pass	NA	19386.7	0	NA	4.5	pass	7.36051	0.00390937	0.146018	0.234535	0.873313	1.45886e-08	0.206475	0.468951	HQ_CLV	0	23.6427	KGFPRVPLVPR	XGSKEKGFP	5.80995	1.14807	9.80741e-06	1.99453e-16	0.104829	HQ_CLV
SL11C_069276	GSGKEDMYWNHLVPR	15	40116.7	0.5	36089.4	0.452329	Yes	5	pass	NA	30655.7	0	NA	13.5	pass	24.8952	0.00255852	0.134272	0.252406	0.944701	3.46466e-11	0.199481	0.557097	HQ_CLV	1	21.1158	DMYWNHLVPR	GSGKEDMYW	40.8688	1.06139	9.79821e-06	1.47405e-12	0.0921871	HQ_CLV
SL11C_040594	GSVELHLSNKSLVPR	9	96406	0	93008	0.416434	Yes	3	pass	NA	93008	0	NA	1.5	pass	1.84244	1.45509e-06	0.048951	0.0191696	0.793705	1.2882e-06	0.185635	0.275681	HQ_CLV	1	23.3883	LHLSNKSLVPR	XGSVELHLS	3.21679	0.979666	9.78972e-06	1.16797e-18	0.133714	HQ_CLV
SL11C_000963	GSAEFLDAHMALVPR	18	61644.8	0.5	60235.1	0.942224	Yes	6	pass	NA	53526.6	0	NA	40.5	pass	13.3628	1.74955e-08	0.0831992	0.117676	0.744582	1.63217e-07	0.372455	2.35828	HQ_CLV	0	50.022	AHMALVPR	AEFLDAHMA	240.732	0.950849	9.69893e-06	2.78238e-13	0.0951657	HQ_CLV
SL11C_023807	GSMPEIDFNRWLVPR	9	38201.7	0	35405.7	0.687767	Yes	3	pass	NA	35405.7	0	NA	1.5	pass	0.897864	0.000141302	0.114652	0.105161	0.675926	0.000268525	0.328735	0.864532	HQ_CLV	0	48.6348	IDFNRWLVPR	GSMPEIDFN	1.47612	1.11783	9.66122e-06	2.59552e-19	0.11758	HQ_CLV
SL11C_003883	GSSENNMMHHALVPR	18	96481.8	1.5	90843.7	0.872473	Yes	6	pass	NA	83602.3	0	NA	40.5	pass	16.4673	9.78033e-10	0.0688238	0.0805242	0.764441	2.25647e-08	0.332797	1.88282	HQ_CLV	0	43.5347	NNMMHHALVPR	XGSSENNMM	37.6794	1.0117	9.64885e-06	1.16526e-14	0.112511	HQ_CLV
SL11C_020759	GSVLGEVTANILVPR	16	18745	0	18582.2	0.554649	Yes	6	pass	NA	16475.7	0	NA	40.5	pass	20.2623	0.00347014	0.190277	0.543079	0.771288	2.16e-10	0.207239	0.64422	HQ_CLV	0	26.8692	VTANILVPR	SVLGEVTAN	18.1355	0.982326	9.58392e-06	1.62298e-14	0.115318	HQ_CLV
SL11C_039595	GSNEQTHYQVVLVPR	16	208228	0	206960	0.56544	Yes	6	pass	NA	192237	0	NA	40.5	pass	18.2744	1.39053e-06	0.0885118	0.117515	0.831093	7.09003e-10	0.24305	0.886103	HQ_CLV	0	29.2447	QTHYQVVLVPR	XGSNEQTHY	19.381	1.00515	9.51865e-06	1.54398e-14	0.11111	HQ_CLV
SL11C_012989	GSIEWMTQHDHLVPR	19	149870	0.5	144701	0.81845	Yes	7	pass	NA	130194	0	NA	121.5	pass	26.902	2.33338e-09	0.0734861	0.0972037	0.80287	3.20094e-09	0.32759	1.93167	HQ_CLV	1	40.8023	WMTQHDHLVPR	XGSIEWMTQ	45.6518	1.01652	9.49252e-06	1.19633e-13	0.10645	HQ_CLV
SL11C_007599	GSGAEEHGFAALVPR	12	92219.9	0	89302.5	0.582237	Yes	4	pass	NA	82843.7	0	NA	4.5	pass	4.14662	4.34155e-06	0.0854542	0.0803267	0.806227	2.06685e-07	0.246175	0.666625	HQ_CLV	1	30.5342	HGFAALVPR	SGAEEHGFA	3.71309	0.751333	9.4685e-06	1.4543e-18	0.173426	HQ_CLV
SL11C_001110	GSSAHTELTTPLVPR	9	76355.8	0	69190.7	0.693419	Yes	3	pass	NA	69190.7	0	NA	1.5	pass	0.830825	4.75734e-06	0.0723735	0.0419033	0.631628	0.000197352	0.293573	0.689479	HQ_CLV	1	46.4787	LTTPLVPR	SAHTELTTP	1.43656	1.21017	9.38045e-06	2.30328e-19	0.108245	HQ_CLV
SL11C_043328	GSFGTPIPNNPLVPR	21	88703.6	0	85624	0.47733	Yes	7	pass	NA	70415.9	0	NA	121.5	pass	289.754	0.0445488	0.191347	0.732276	1.05335	9.60796e-16	0.212765	0.905379	CLV	0	20.1989	TPIPNNPLVPR	XGSFGTPIP	131.967	0.959876	9.34901e-06	5.52654e-11	0.0862872	CLV
SL11C_006004	GSFEGVHAQSYLVPR	15	73439.4	0.5	71889.4	0.749123	Yes	5	pass	NA	64373.1	0	NA	13.5	pass	9.1076	3.19801e-06	0.105812	0.156746	0.806099	5.18521e-08	0.297786	1.24147	HQ_CLV	0	36.9416	GVHAQSYLVPR	XGSFEGVHA	12.9104	0.90307	9.23462e-06	1.38445e-16	0.136394	HQ_CLV
SL11C_029659	GSSEGWYTVWPLVPR	9	35503.2	0	29430.4	0.486423	Yes	3	pass	NA	28010.8	0	NA	1.5	pass	2.1653	0.00948619	0.166966	0.223021	0.865112	1.06478e-05	0.267551	0.572668	CLV	0	30.9267	GWYTVWPLVPR	XGSSEGWYT	3.46356	1.05647	9.1604e-06	1.19952e-18	0.12315	CLV
SL11C_029760	GSRNEMPWWDKLVPR	21	18770.8	1.5	18264.2	0.567597	Yes	7	pass	NA	17322.6	0	NA	121.5	pass	119.004	1.79485e-10	0.059081	0.0698113	0.897419	5.68605e-15	0.19884	0.790743	HQ_CLV	1	22.1568	MPWWDKLVPR	GSRNEMPWW	136.302	0.974399	9.06021e-06	3.1346e-10	0.0745829	HQ_CLV
SL11C_035757	GSHEQFMGADFLVPR	21	36091.8	0	35775.1	0.69175	Yes	7	pass	NA	32142.3	0	NA	121.5	pass	96.7819	1.87007e-05	0.135036	0.364695	0.896346	1.53507e-12	0.267255	1.4285	HQ_CLV	0	29.816	QFMGADFLVPR	XGSHEQFMG	69.3054	0.989026	9.04701e-06	4.46004e-12	0.0955157	HQ_CLV
SL11C_026601	GSELAHQMSPILVPR	8	58098.8	0	53497.8	0.425882	Yes	3	pass	NA	53497.8	0	NA	1.5	pass	1.25169	0.00179322	0.12866	0.115873	0.7273	1.65346e-05	0.197843	0.273994	HQ_CLV	1	27.2024	LAHQMSPILVPR	XXGSELAHQ	2.72928	0.748005	8.92001e-06	7.87627e-19	0.175034	HQ_CLV
SL11C_062492	GSSIQDKQIWFLVPR	21	65135.4	0.5	63422.3	0.380967	Yes	7	pass	NA	52804.5	0	NA	121.5	pass	318.964	0.00397508	0.117259	0.274994	0.933441	1.62742e-18	0.135862	0.369168	HQ_CLV	0	14.5549	KQIWFLVPR	SSIQDKQIW	132.447	0.981363	8.839e-06	1.3448e-09	0.0586825	HQ_CLV
SL11C_061380	GSNGGEYFLKRLVPR	10	118113	0	114044	0.551509	Yes	4	pass	NA	114044	0	NA	4.5	pass	2.37517	0.00120015	0.137998	0.171392	0.758961	4.90077e-06	0.249274	0.559239	HQ_CLV	0	32.8442	YFLKRLVPR	SNGGEYFLK	2.74881	0.86125	8.76346e-06	1.91824e-18	0.148397	HQ_CLV
SL11C_064474	GSWEVWTADQSLVPR	12	50374.8	0	44726.6	0.696708	Yes	4	pass	NA	44032.9	0	NA	4.5	pass	2.93023	1.21264e-05	0.105382	0.122159	0.751195	3.19403e-06	0.301916	1.00269	HQ_CLV	1	40.1915	VWTADQSLVPR	XGSWEVWTA	2.66543	0.883919	8.73284e-06	1.86804e-17	0.117022	HQ_CLV
SL11C_004048	GSTEHVSPHYWLVPR	16	66079.9	0	59735.7	0.493841	Yes	6	pass	NA	59735.7	0	NA	40.5	pass	22.7238	0.000328766	0.136956	0.281356	0.813878	4.54669e-11	0.195941	0.575892	HQ_CLV	0	24.075	HVSPHYWLVPR	XGSTEHVSP	29.8218	1.07617	8.72899e-06	8.9091e-14	0.0979422	HQ_CLV
SL11C_008861	GSEYATWMGRLLVPR	9	41833.6	0	37406.8	0.633051	Yes	3	pass	NA	34594	0	NA	1.5	pass	1.59297	0.0115454	0.203154	0.330171	0.829733	8.36495e-05	0.340849	0.929423	CLV	0	41.0793	YATWMGRLLVPR	XXGSEYATW	1.42779	1.0133	8.72481e-06	3.65495e-19	0.123354	CLV
SL11C_012461	GSNWHEWTLRQLVPR	11	24711.4	0	22880.6	0.720108	Yes	4	pass	NA	22880.6	0	NA	4.5	pass	1.53898	4.11308e-07	0.0666194	0.0443814	0.648601	2.82453e-05	0.297536	0.885278	HQ_CLV	1	45.8736	WTLRQLVPR	SNWHEWTLR	2.78074	1.05181	8.59561e-06	7.62442e-19	0.124041	HQ_CLV
SL11C_005976	GSAFDSQYIDQLVPR	23	102848	40.5	101153	0.606323	Yes	8	pass	NA	77867.7	0	NA	364.5	pass	429.388	0.00561038	0.179683	0.710295	0.9937	1.531e-15	0.239871	1.26583	CLV	0	24.1391	SQYIDQLVPR	GSAFDSQYI	217.004	0.960816	8.56981e-06	1.00535e-09	0.0661034	CLV
SL11C_034041	GSGEHMDYVSHLVPR	21	72180.6	0.5	71852.4	0.551337	Yes	7	pass	NA	62649.7	0	NA	121.5	pass	125.941	2.19177e-06	0.103928	0.216019	0.91112	1.62947e-14	0.213315	0.910066	HQ_CLV	0	23.4124	HMDYVSHLVPR	XGSGEHMDY	149.334	0.996821	8.50861e-06	7.23465e-11	0.080844	HQ_CLV
SL11C_042387	GSEIHPTMGPALVPR	12	68052	0	65263.3	0.373437	Yes	4	pass	NA	63770.2	0	NA	4.5	pass	7.12006	2.37157e-05	0.0778263	0.0666263	0.867372	1.26929e-09	0.162876	0.291814	HQ_CLV	1	18.7781	IHPTMGPALVPR	XXGSEIHPT	5.05964	0.910424	8.50573e-06	6.90058e-18	0.140129	HQ_CLV
SL11C_068368	GSIQIEHFTDLLVPR	9	47066.4	0.5	45061.4	0.361299	Yes	4	pass	NA	43088	0	NA	4.5	pass	6.05723	0.000304696	0.0804193	0.0517381	0.889147	1.16341e-06	0.205212	0.336897	HQ_CLV	1	23.0797	HFTDLLVPR	SIQIEHFTD	5.56463	0.93037	8.4203e-06	8.53471e-18	0.137193	HQ_CLV
SL11C_053361	GSWEGNQLFPHLVPR	11	76552.9	0.5	74308.5	0.277038	Yes	4	pass	NA	68839.6	0	NA	4.5	pass	12.7036	0.000910392	0.0773137	0.0597741	0.923592	3.22428e-10	0.126259	0.159414	HQ_CLV	1	13.6705	GNQLFPHLVPR	XGSWEGNQL	9.66743	1.01671	8.39835e-06	1.13174e-15	0.112695	HQ_CLV
SL11C_035736	GSTEENKNMIRLVPR	14	124938	0	117402	0.773389	Yes	5	pass	NA	114929	0	NA	13.5	pass	4.69816	7.40049e-09	0.0595597	0.0461157	0.707998	1.18592e-06	0.312655	1.27079	HQ_CLV	1	44.1604	NKNMIRLVPR	GSTEENKNM	7.47443	1.02993	8.38272e-06	4.03457e-17	0.121039	HQ_CLV
SL11C_039727	GSQTEKAIGFALVPR	12	85730.6	0	83483.3	0.783613	Yes	4	pass	NA	80079.9	0	NA	4.5	pass	2.55518	3.63031e-06	0.0948813	0.0990271	0.727306	1.03943e-05	0.33081	1.20379	HQ_CLV	0	45.4843	KAIGFALVPR	GSQTEKAIG	2.87904	0.729094	8.34577e-06	7.6451e-19	0.178297	HQ_CLV
SL11C_004710	GSMPDTATVWLLVPR	24	58360.5	13.5	57403.8	0.754257	Yes	8	pass	NA	51932.5	0	NA	364.5	pass	218.577	1.38729e-06	0.124681	0.357541	0.841746	8.14951e-14	0.261752	1.57582	HQ_CLV	0	31.0963	TATVWLLVPR	GSMPDTATV	300.253	0.896291	8.23871e-06	2.18e-08	0.0399278	HQ_CLV
SL11C_051485	GSRLNMERYDYLVPR	12	53124.1	0	51873.7	0.615165	Yes	4	pass	NA	50265.5	0	NA	4.5	pass	3.7785	1.40224e-06	0.0786842	0.0681033	0.781052	3.2727e-07	0.249518	0.68485	HQ_CLV	1	31.9463	RYDYLVPR	RLNMERYDY	4.1324	1.13878	8.10666e-06	1.04456e-17	0.109003	HQ_CLV
SL11C_015751	GSREEYSLFGNLVPR	10	93145.2	0	82068.5	0.538882	Yes	4	pass	NA	75307.1	0	NA	4.5	pass	1.92665	0.00283752	0.168367	0.255128	0.699113	1.14068e-05	0.254527	0.583056	HQ_CLV	0	36.4071	YSLFGNLVPR	GSREEYSLF	2.00042	0.730074	8.06095e-06	4.08125e-19	0.179288	HQ_CLV
SL11C_050178	GSHEMGNIFSHLVPR	8	198241	0	177211	0.580382	Yes	3	pass	NA	177211	0	NA	1.5	pass	0.996771	0.00036876	0.105015	0.0771966	0.726999	0.00021936	0.295469	0.611114	HQ_CLV	1	40.6423	MGNIFSHLVPR	XGSHEMGNI	1.23423	1.19007	8.06065e-06	1.2231e-19	0.108245	HQ_CLV
SL11C_058092	GSELFSDFTNTLVPR	14	26466.8	0	25940.2	0.715315	Yes	5	pass	NA	24000.9	0	NA	13.5	pass	6.78213	2.42562e-05	0.116591	0.176716	0.792071	2.15385e-07	0.301004	1.17785	HQ_CLV	0	38.0022	LFSDFTNTLVPR	XXGSELFSD	7.74591	0.973212	8.01296e-06	1.83238e-15	0.113817	HQ_CLV
SL11C_005451	GSSEYASILDHLVPR	12	81712.8	0	80316.5	0.721857	Yes	4	pass	NA	80316.5	0	NA	4.5	pass	2.3223	3.72519e-08	0.060826	0.0406978	0.688764	5.50031e-06	0.292911	0.943768	HQ_CLV	0	42.5271	YASILDHLVPR	XGSSEYASI	2.55254	0.723419	8.00531e-06	6.04867e-19	0.18003	HQ_CLV
SL11C_005471	GSETDHAFVWPLVPR	13	168163	0	152854	0.41433	Yes	5	pass	NA	138951	0	NA	13.5	pass	18.3121	0.0409602	0.177706	0.378953	0.878909	8.89795e-10	0.185843	0.414451	CLV	1	21.1447	TDHAFVWPLVPR	XXGSETDHA	25.7554	0.890759	7.95963e-06	8.99093e-15	0.125769	CLV
SL11C_021578	GSDLLFWNSRNLVPR	23	115871	0	109013	0.848466	Yes	8	pass	NA	108441	0	NA	364.5	pass	77.9066	4.39474e-08	0.100077	0.220339	0.724828	3.14272e-11	0.28616	1.80153	HQ_CLV	1	39.4798	LLFWNSRNLVPR	XXGSDLLFW	117.159	0.951041	7.95239e-06	1.41228e-11	0.0911914	HQ_CLV
SL11C_026806	GSLWRDATLTNLVPR	21	82926.6	1.5	79928.1	0.59445	Yes	7	pass	NA	68554.7	0	NA	121.5	pass	133.205	1.40599e-05	0.116458	0.271247	0.947675	2.58249e-14	0.227308	1.03338	HQ_CLV	1	23.9858	ATLTNLVPR	SLWRDATLT	84.2024	0.994715	7.93331e-06	1.60209e-10	0.0665725	HQ_CLV
SL11C_058595	GSRMEDWRKVILVPR	15	62665.3	0	61800	0.650344	Yes	5	pass	NA	59902	0	NA	13.5	pass	8.23313	1.97771e-09	0.0592707	0.0491822	0.762304	1.22835e-08	0.251322	0.884276	HQ_CLV	1	32.9687	DWRKVILVPR	GSRMEDWRK	9.80646	1.03293	7.93294e-06	1.07758e-15	0.110378	HQ_CLV
SL11C_022473	GSGVEAWQLNWLVPR	8	18810.2	0	17570.1	0.333404	Yes	3	pass	NA	16901.1	0	NA	1.5	pass	2.26464	0.00518031	0.117227	0.0961958	0.833976	2.19367e-06	0.167902	0.197338	CLV	1	20.1327	AWQLNWLVPR	GSGVEAWQL	2.03731	1.06677	7.84349e-06	4.05366e-19	0.122463	CLV
SL11C_036999	GSELIGNWDPALVPR	18	48652.4	4.5	47541.9	0.667398	Yes	6	pass	NA	35405.5	0	NA	40.5	pass	38.5203	0.00197213	0.193393	0.635817	0.876637	2.94201e-10	0.286174	1.39222	HQ_CLV	0	32.6445	LIGNWDPALVPR	XXGSELIGN	28.1731	1.0461	7.78124e-06	1.75269e-13	0.0962077	HQ_CLV
SL11C_001129	GSNDVLLVSRHLVPR	24	127518	1.5	123144	0.793039	Yes	8	pass	NA	112785	0	NA	364.5	pass	235.496	1.18523e-08	0.0921825	0.195445	0.880299	4.36988e-14	0.265802	1.62496	HQ_CLV	1	30.1945	VLLVSRHLVPR	XGSNDVLLV	168.946	0.949871	7.64805e-06	2.08754e-11	0.0889821	HQ_CLV
SL11C_020553	GSDIDEHRQVFLVPR	11	93479.9	0	88121.7	0.708801	Yes	4	pass	NA	87571.1	0	NA	4.5	pass	1.87097	1.73755e-07	0.059756	0.0357078	0.686659	1.99133e-05	0.302412	0.914533	HQ_CLV	1	44.0411	HRQVFLVPR	SDIDEHRQV	2.50782	0.946248	7.64623e-06	5.48843e-19	0.137263	HQ_CLV
SL11C_007532	GSFEHDDTRMGLVPR	24	277381	4.5	261166	0.930558	Yes	8	pass	NA	235524	0	NA	364.5	pass	142.993	4.85858e-10	0.0807933	0.150134	0.829081	1.22973e-11	0.328709	2.48514	HQ_CLV	0	39.6474	HDDTRMGLVPR	XGSFEHDDT	147.143	0.95025	7.61036e-06	1.28547e-11	0.0915298	HQ_CLV
SL11C_048819	GSHETHTPYPNLVPR	14	75748.2	0	73549.1	0.700271	Yes	5	pass	NA	73549.1	0	NA	13.5	pass	6.3873	1.08482e-06	0.0879246	0.1005	0.752176	1.54946e-07	0.277841	1.00355	HQ_CLV	0	36.9383	THTPYPNLVPR	XGSHETHTP	10.2604	0.975595	7.59244e-06	1.6413e-16	0.122648	HQ_CLV
SL11C_006028	GSVETRVLHWWLVPR	13	31059.8	0	28612.8	0.839085	Yes	5	pass	NA	28612.8	0	NA	13.5	pass	1.495	1.00982e-07	0.0725598	0.0631791	0.577525	5.98079e-05	0.345595	1.43323	HQ_CLV	1	59.8407	TRVLHWWLVPR	XGSVETRVL	2.14792	1.11105	7.53261e-06	4.19866e-19	0.117211	HQ_CLV
SL11C_074438	GSEYSPNLWKYLVPR	15	25199.3	0.5	24392.9	0.625649	Yes	5	pass	NA	22599.9	0	NA	13.5	pass	10.1109	1.07224e-06	0.0937695	0.123098	0.817112	7.14791e-09	0.258264	0.933801	HQ_CLV	0	31.6069	YSPNLWKYLVPR	XXGSEYSPN	13.2065	1.0698	7.51524e-06	5.52191e-15	0.103269	HQ_CLV
SL11C_035369	GSDMDMYKIMPLVPR	21	60670.4	1.5	60576.6	0.64521	Yes	7	pass	NA	51986.8	0	NA	121.5	pass	108.935	3.92945e-06	0.115061	0.264779	0.921436	2.25211e-13	0.247859	1.22868	HQ_CLV	1	26.8992	MYKIMPLVPR	GSDMDMYKI	108.054	0.94346	7.48781e-06	2.35256e-11	0.0878474	HQ_CLV
SL11C_029798	GSDTNKVDIKGLVPR	27	131699	13.5	129169	0.639296	Yes	9	pass	46591.8	120824	3	0.614382	1093.5	pass	945.247	1.64738e-07	0.103559	0.278834	0.872173	5.8252e-19	0.194258	0.981138	HQ_CLV	1	22.2729	IKGLVPR	TNKVDIKGL	170.184	0.978339	7.42206e-06	1.78996e-10	0.0737533	HQ_CLV
SL11C_040934	GSEVTNIMHFYLVPR	12	46116	0	44423.1	0.637269	Yes	4	pass	NA	42094.3	0	NA	4.5	pass	3.93092	0.000102791	0.123295	0.167219	0.828482	9.26605e-07	0.293568	0.948004	HQ_CLV	0	35.4345	VTNIMHFYLVPR	XXGSEVTNI	2.85395	0.728075	7.41367e-06	6.26712e-19	0.177067	HQ_CLV
SL11C_041816	GSAGEIQMSRHLVPR	15	91353.2	0	89440.5	0.649068	Yes	5	pass	NA	88591.6	0	NA	13.5	pass	8.03036	9.15599e-10	0.0561164	0.0440867	0.754422	1.13762e-08	0.247236	0.855758	HQ_CLV	1	32.7716	IQMSRHLVPR	GSAGEIQMS	8.79281	0.962832	7.30828e-06	4.26008e-17	0.127012	HQ_CLV
SL11C_037897	GSVFELPWKMSLVPR	18	14677.5	0	13684.8	0.714967	Yes	6	pass	NA	12246.7	0	NA	40.5	pass	21.0279	0.000148616	0.168692	0.483768	0.73496	1.34009e-09	0.264769	1.19175	HQ_CLV	0	36.025	LPWKMSLVPR	GSVFELPWK	47.4633	1.00547	7.27793e-06	1.49146e-12	0.0945439	HQ_CLV
SL11C_052454	GSHEFYRLNQMLVPR	6	60276.5	0	58451.3	0.757675	Yes	2	pass	NA	58451.3	0	NA	0.5	pass	0.243145	7.5518e-05	0.0501104	0.0125553	0.616275	0.0149048	0.414724	0.85998	HQ_CLV	0	67.2953	FYRLNQMLVPR	XGSHEFYRL	0.342567	1.01989	7.27506e-06	5.31764e-22	0.108027	HQ_CLV
SL11C_073568	GSENLGPHGLSLVPR	17	85359.3	1.5	82835	0.638003	Yes	6	pass	NA	70682.9	0	NA	40.5	pass	36.5761	0.00181902	0.167913	0.451117	0.966565	1.73757e-10	0.2807	1.26068	HQ_CLV	1	29.0409	NLGPHGLSLVPR	XXGSENLGP	23.8982	1.05396	7.25827e-06	1.15945e-13	0.0956291	HQ_CLV
SL11C_011183	GSAEQKYWPAILVPR	15	71213.5	0.5	67109.3	0.648762	Yes	5	pass	NA	56752.6	0	NA	13.5	pass	14.8516	0.000802201	0.15577	0.339699	0.92923	4.1219e-09	0.281452	1.10901	HQ_CLV	1	30.2887	QKYWPAILVPR	XGSAEQKYW	10.4015	1.08792	7.20408e-06	4.02357e-16	0.106788	HQ_CLV
SL11C_012712	GSRNETALTVNLVPR	6	97187	0	96222	0.315437	Yes	2	pass	NA	96222	0	NA	0.5	pass	0.896845	9.30263e-05	0.0400838	0.00803354	0.83602	8.23804e-05	0.176016	0.154908	HQ_CLV	1	21.054	TALTVNLVPR	GSRNETALT	0.515355	1.13327	7.1848e-06	6.93398e-21	0.106536	HQ_CLV
SL11C_039247	GSINLDIFPAQLVPR	20	55527.6	4.5	53070	0.851353	Yes	7	pass	NA	46656	0	NA	121.5	pass	36.2259	5.20485e-08	0.0915684	0.159311	0.812186	2.6111e-09	0.347851	2.29901	HQ_CLV	1	42.829	IFPAQLVPR	SINLDIFPA	38.9067	0.995984	7.17997e-06	1.89813e-12	0.0887022	HQ_CLV
SL11C_026387	GSPEKQGIRAQLVPR	15	32071	1.5	31514.5	0.465715	Yes	5	pass	NA	29639.2	0	NA	13.5	pass	18.2154	2.38341e-06	0.0782043	0.0856228	0.896953	3.57263e-11	0.18983	0.504498	HQ_CLV	1	21.1639	KQGIRAQLVPR	XGSPEKQGI	31.7795	1.04308	7.12347e-06	3.16653e-14	0.10235	HQ_CLV
SL11C_008750	GSPYAAPWFSQLVPR	21	60622.8	1.5	58870.7	0.499636	Yes	7	pass	NA	50327.9	0	NA	121.5	pass	135.91	0.000946947	0.16978	0.576503	0.821863	3.74685e-15	0.178178	0.634951	HQ_CLV	0	21.6798	APWFSQLVPR	GSPYAAPWF	219.335	0.918134	7.08273e-06	1.89301e-10	0.07616	HQ_CLV
SL11C_035932	GSETIQAPIAWLVPR	12	35953.7	0	33890	0.551814	Yes	4	pass	NA	33626.1	0	NA	4.5	pass	3.80756	1.62241e-08	0.0507314	0.0283104	0.779543	1.29052e-07	0.22732	0.56842	HQ_CLV	1	29.1607	TIQAPIAWLVPR	XXGSETIQA	4.53588	0.978335	7.04905e-06	3.92521e-18	0.128271	HQ_CLV
SL11C_057334	GSEMSWSDVPKLVPR	9	61379.2	0	56051.3	0.381619	Yes	3	pass	NA	54797.1	0	NA	1.5	pass	1.95122	0.000168998	0.0908509	0.0660311	0.787879	8.28172e-07	0.173976	0.24214	HQ_CLV	1	22.0815	MSWSDVPKLVPR	XXGSEMSWS	3.75183	1.15804	7.03706e-06	9.32173e-19	0.110084	HQ_CLV
SL11C_036136	GSQDGMLIHTGLVPR	21	131393	0.5	120727	0.308359	Yes	7	pass	NA	110810	0	NA	121.5	pass	308.6	0.000902388	0.100488	0.201958	0.908264	1.89463e-20	0.105445	0.222374	HQ_CLV	1	11.6095	GMLIHTGLVPR	XGSQDGMLI	307.448	0.920985	6.96139e-06	2.42358e-09	0.0530063	HQ_CLV
SL11C_078054	GSDMEYNNANNLVPR	18	18943.8	0.5	17932.9	0.742598	Yes	6	pass	NA	14349.1	0	NA	40.5	pass	27.4109	0.00021609	0.168025	0.479952	0.847839	1.75108e-09	0.310853	1.6427	HQ_CLV	0	36.6641	YNNANNLVPR	GSDMEYNNA	79.1454	0.964042	6.91698e-06	9.9384e-12	0.0888599	HQ_CLV
SL11C_026227	GSEWQNRGDDRLVPR	21	40840.5	1.5	40059.2	0.791986	Yes	7	pass	NA	37834.3	0	NA	121.5	pass	60.9176	6.10413e-09	0.0854337	0.145978	0.797048	1.95222e-11	0.273071	1.49135	HQ_CLV	1	34.2602	WQNRGDDRLVPR	XXGSEWQNR	107.708	0.970191	6.90525e-06	1.24538e-10	0.0743922	HQ_CLV
SL11C_005382	GSLQFDAAQLLLVPR	14	31273.7	0.5	30601.9	0.535191	Yes	5	pass	NA	25263	0	NA	13.5	pass	17.1671	0.00796711	0.1689	0.370853	0.950855	2.86002e-09	0.251656	0.823302	CLV	0	26.4663	AAQLLLVPR	SLQFDAAQL	15.4837	0.940491	6.88299e-06	7.30672e-15	0.117068	CLV
SL11C_023704	GSDRMEFAAHLLVPR	8	84210.8	0	75951	0.522729	Yes	3	pass	NA	74922.5	0	NA	1.5	pass	1.07714	0.000998929	0.121731	0.103729	0.713683	7.92179e-05	0.246852	0.42655	HQ_CLV	1	34.5884	FAAHLLVPR	SDRMEFAAH	1.47408	0.919439	6.84205e-06	1.49941e-19	0.139365	HQ_CLV
SL11C_009314	GSAAEHQIGHYLVPR	16	267899	1.5	245453	0.578064	Yes	6	pass	NA	225364	0	NA	40.5	pass	21.1868	1.72085e-06	0.0859203	0.110734	0.872879	2.44568e-10	0.236611	0.839772	HQ_CLV	1	27.107	HQIGHYLVPR	GSAAEHQIG	38.1496	0.963156	6.83693e-06	1.85641e-14	0.112438	HQ_CLV
SL11C_004261	GSEAFWPMDRGLVPR	16	93470.8	0.5	87875.2	0.688722	Yes	6	pass	NA	75554.4	0	NA	40.5	pass	17.5892	0.000141591	0.136157	0.27808	0.892888	7.51739e-09	0.309972	1.44124	HQ_CLV	1	34.7157	AFWPMDRGLVPR	XXGSEAFWP	16.7863	0.961741	6.83407e-06	1.99102e-14	0.109399	HQ_CLV
SL11C_030545	GSMGDEWAKIVLVPR	12	58166.5	0	53790.4	0.456977	Yes	4	pass	NA	50960.1	0	NA	4.5	pass	5.90304	0.000316558	0.117355	0.151495	0.839839	1.59362e-08	0.200238	0.44105	HQ_CLV	1	23.8425	WAKIVLVPR	SMGDEWAKI	4.54071	1.04327	6.81524e-06	1.23703e-16	0.105146	HQ_CLV
SL11C_044591	GSIPYAFPNPWLVPR	21	78526	0.5	74917.9	0.551625	Yes	7	pass	NA	68336.8	0	NA	121.5	pass	93.139	9.91263e-07	0.10983	0.241252	0.809099	1.1944e-14	0.186369	0.694665	HQ_CLV	1	23.0341	FPNPWLVPR	SIPYAFPNP	102.185	1.00011	6.76955e-06	7.15302e-10	0.0429066	HQ_CLV
SL11C_073740	GSVGEYMGHGWLVPR	13	23857.6	0.5	23240.7	0.613426	Yes	5	pass	NA	22519.3	0	NA	13.5	pass	5.72129	1.62413e-06	0.0798484	0.0765093	0.808587	1.79366e-07	0.273573	0.898105	HQ_CLV	1	33.8335	YMGHGWLVPR	GSVGEYMGH	5.75416	0.879373	6.75898e-06	2.5278e-16	0.114815	HQ_CLV
SL11C_015886	GSHRDEDTPIQLVPR	18	64464.5	1.5	63466.1	0.587589	Yes	6	pass	NA	51261.5	0	NA	40.5	pass	63.9366	0.00943605	0.185845	0.587152	1.01626	3.36137e-12	0.250203	1.06423	CLV	1	24.62	DTPIQLVPR	SHRDEDTPI	48.6009	1.12767	6.74858e-06	1.19491e-12	0.0823194	CLV
SL11C_023197	GSALPESNNVFLVPR	10	173917	0	157822	0.631448	Yes	4	pass	NA	157822	0	NA	4.5	pass	1.77084	9.04617e-06	0.0782396	0.055093	0.743195	2.86102e-05	0.303398	0.828455	HQ_CLV	1	40.8235	SNNVFLVPR	SALPESNNV	2.38497	1.18186	6.61019e-06	2.43842e-18	0.103336	HQ_CLV
SL11C_011660	GSETHDTHLTVLVPR	16	134979	0.5	132759	0.55566	Yes	6	pass	NA	117857	0	NA	40.5	pass	19.3969	1.7454e-06	0.0885446	0.117602	0.834539	3.21802e-10	0.230673	0.798152	HQ_CLV	1	27.6408	THLTVLVPR	SETHDTHLT	380.632	0.865826	6.57886e-06	1.74335e-09	0.051271	HQ_CLV
SL11C_049186	GSGEVMHHPVNLVPR	15	89640	0	85711.6	0.625474	Yes	5	pass	NA	80647	0	NA	13.5	pass	11.3756	5.00711e-08	0.0702562	0.0691031	0.838899	2.87338e-09	0.247131	0.855031	HQ_CLV	1	29.459	VMHHPVNLVPR	XGSGEVMHH	20.243	0.958108	6.57175e-06	2.61e-16	0.124538	HQ_CLV
SL11C_014779	GSHELKTMGPPLVPR	9	141251	0	128621	0.691975	Yes	3	pass	NA	127802	0	NA	1.5	pass	1.09806	0.000301228	0.123824	0.122658	0.727743	0.00016937	0.330788	0.875363	HQ_CLV	0	45.4539	LKTMGPPLVPR	XGSHELKTM	1.38611	1.12787	6.55971e-06	1.19157e-19	0.112971	HQ_CLV
SL11C_072862	GSDESIWQYNHLVPR	15	28728.5	0	27985.1	0.465034	Yes	5	pass	NA	26095.4	0	NA	13.5	pass	20.5009	3.08563e-05	0.0923013	0.119273	0.912679	2.34024e-11	0.187195	0.490585	HQ_CLV	1	20.5105	SIWQYNHLVPR	XGSDESIWQ	23.2413	1.02629	6.54438e-06	1.55612e-14	0.105642	HQ_CLV
SL11C_070562	GSEHSLLYMKYLVPR	7	52294.7	0	47769.6	0.539228	Yes	3	pass	NA	47769.6	0	NA	1.5	pass	0.698863	0.00176661	0.116502	0.0814368	0.699669	0.000514005	0.274096	0.450773	HQ_CLV	0	39.1752	HSLLYMKYLVPR	XXGSEHSLL	1.05664	1.00369	6.4529e-06	6.01904e-20	0.125884	HQ_CLV
SL11C_071561	GSIEKMFEPVWLVPR	20	21843.8	0.5	19707.3	0.749425	Yes	7	pass	NA	17640.3	0	NA	121.5	pass	38.1947	1.09442e-05	0.133352	0.33787	0.742504	1.69377e-10	0.269857	1.38363	HQ_CLV	0	36.3441	KMFEPVWLVPR	XGSIEKMFE	59.8969	0.972783	6.45234e-06	1.23471e-11	0.0841626	HQ_CLV
SL11C_019064	GSSASEGQSPTLVPR	21	84766.1	0	83739.4	0.724004	Yes	7	pass	NA	83739.4	0	NA	121.5	pass	64.6354	1.041e-07	0.101398	0.205631	0.774922	2.88716e-12	0.239094	1.14331	HQ_CLV	0	30.8539	GQSPTLVPR	SSASEGQSP	129.468	0.979578	6.4039e-06	3.34587e-11	0.0816079	HQ_CLV
SL11C_018268	GSDAEFLNEPQLVPR	21	83097.9	0	80568.2	0.80985	Yes	7	pass	NA	71857.8	0	NA	121.5	pass	48.8562	1.12311e-07	0.103192	0.212973	0.758717	9.79671e-11	0.284427	1.61798	HQ_CLV	0	37.4879	FLNEPQLVPR	GSDAEFLNE	61.1287	0.978907	6.37564e-06	2.25685e-12	0.0946759	HQ_CLV
SL11C_036902	GSIENQTNIDLLVPR	17	88062.3	4.5	84296.4	0.397168	Yes	7	pass	NA	67202.8	0	NA	121.5	pass	187.779	0.0188748	0.142799	0.326264	1.00073	1.66085e-13	0.184236	0.543084	CLV	1	18.4101	NQTNIDLLVPR	XGSIENQTN	82.8648	0.912193	6.30523e-06	4.2072e-12	0.097512	CLV
SL11C_049659	GSEASKTMTHWLVPR	15	99264.6	0	96345	0.590341	Yes	5	pass	NA	93289	0	NA	13.5	pass	10.9515	4.25144e-11	0.0414035	0.0239995	0.810696	1.1998e-09	0.223391	0.698652	HQ_CLV	1	27.5555	ASKTMTHWLVPR	XXGSEASKT	12.1278	1.12326	6.30084e-06	1.48783e-14	0.0853739	HQ_CLV
SL11C_029233	GSGVEVVFPQTLVPR	21	85911.3	0	81195.1	0.657844	Yes	7	pass	NA	80612.2	0	NA	121.5	pass	75.5307	1.3682e-06	0.117994	0.278452	0.77722	2.91632e-13	0.211967	0.898602	HQ_CLV	1	27.2725	VVFPQTLVPR	GSGVEVVFP	58.0403	0.842991	6.29317e-06	1.98983e-12	0.110284	HQ_CLV
SL11C_021867	GSRDYDMYLLNLVPR	16	26006	0	24945.5	0.681221	Yes	6	pass	NA	23557.6	0	NA	40.5	pass	14.5764	1.77501e-06	0.0961651	0.138716	0.812014	6.68886e-09	0.279482	1.17166	HQ_CLV	1	34.4184	MYLLNLVPR	SRDYDMYLL	11.9476	0.881035	6.19413e-06	1.20044e-15	0.126739	HQ_CLV
SL11C_012132	GSEAIDYRVSYLVPR	18	70408.4	0	67673.2	0.748957	Yes	6	pass	NA	65564.3	0	NA	40.5	pass	20.4218	1.22064e-11	0.051625	0.0453073	0.78512	1.21373e-09	0.281009	1.34242	HQ_CLV	1	35.7918	AIDYRVSYLVPR	XXGSEAIDY	17.4865	0.955581	6.18459e-06	4.31941e-16	0.122587	HQ_CLV
SL11C_035024	GSKSLEYQFDYLVPR	9	140866	0	134648	0.500728	Yes	3	pass	NA	134648	0	NA	1.5	pass	1.40326	3.75184e-05	0.0853163	0.058231	0.740812	9.98374e-06	0.227134	0.41272	HQ_CLV	0	30.6602	YQFDYLVPR	SKSLEYQFD	1.1127	0.806393	6.14121e-06	6.24783e-20	0.156242	HQ_CLV
SL11C_055303	GSTIEIPSNWVLVPR	24	30883	1.5	30293.8	0.83295	Yes	8	pass	NA	25442.4	0	NA	364.5	pass	233.44	2.52243e-05	0.151501	0.527909	0.892121	4.62877e-13	0.301363	2.08886	HQ_CLV	0	33.7806	IPSNWVLVPR	GSTIEIPSN	300.145	0.879175	6.09673e-06	5.10641e-10	0.0632367	HQ_CLV
SL11C_018479	GSVAHETGIDWLVPR	11	56884.6	0	52873.7	0.572576	Yes	4	pass	NA	52149.3	0	NA	4.5	pass	4.53797	0.00599632	0.171243	0.293241	0.849901	1.06954e-06	0.269995	0.728975	CLV	0	31.7678	TGIDWLVPR	SVAHETGID	3.98628	1.12428	6.08491e-06	1.76391e-17	0.105599	CLV
SL11C_012219	GSYAESALHVGLVPR	6	44297.1	0	40957.7	0.44448	Yes	2	pass	NA	40957.7	0	NA	0.5	pass	0.622929	0.00126105	0.0846174	0.0358005	0.80264	0.000687835	0.263946	0.348337	HQ_CLV	1	32.8847	SALHVGLVPR	GSYAESALH	0.942806	0.991773	6.05087e-06	4.26638e-20	0.126645	HQ_CLV
SL11C_019158	GSEWLVPGEKPLVPR	21	105789	4.5	105227	0.720491	Yes	7	pass	NA	98959.6	0	NA	121.5	pass	77.8416	3.32565e-10	0.0697223	0.0972239	0.865319	2.50672e-12	0.264945	1.40392	HQ_CLV	1	30.6182	WLVPGEKPLVPR	XXGSEWLVP	103.28	0.961789	6.02412e-06	1.60966e-11	0.0847817	HQ_CLV
SL11C_049714	GSGMENIANVGLVPR	21	90546.1	4.5	88435.8	0.663752	Yes	7	pass	NA	78292.2	0	NA	121.5	pass	96.4332	2.88103e-09	0.0749187	0.112256	0.891824	2.39638e-13	0.240689	1.15862	HQ_CLV	1	26.9883	NIANVGLVPR	GSGMENIAN	113.998	0.994136	5.97831e-06	2.10837e-11	0.0810305	HQ_CLV
SL11C_043232	GSDGLVEHLSGLVPR	15	37744.3	0.5	36733.6	0.612273	Yes	5	pass	NA	31421.2	0	NA	13.5	pass	15.0848	0.000421824	0.143351	0.287694	0.904704	2.17229e-09	0.260858	0.952659	HQ_CLV	1	28.8336	HLSGLVPR	DGLVEHLSG	33.0983	1.04953	5.97558e-06	4.12713e-15	0.104843	HQ_CLV
SL11C_022760	GSIDEGIGALPLVPR	16	85150	0.5	84756	0.572086	Yes	6	pass	NA	79770.8	0	NA	40.5	pass	18.1949	5.90583e-07	0.0826656	0.102504	0.847258	9.45721e-10	0.252955	0.959794	HQ_CLV	0	29.8557	GIGALPLVPR	GSIDEGIGA	18.499	1.04277	5.94293e-06	2.10657e-14	0.0998649	HQ_CLV
SL11C_034324	GSNHHPDIVWVLVPR	21	53495.2	0.5	50754.3	0.613671	Yes	7	pass	NA	40022.7	0	NA	121.5	pass	123.448	0.000141496	0.146582	0.429724	0.924823	1.87508e-13	0.246355	1.21381	HQ_CLV	0	26.638	IVWVLVPR	NHHPDIVWV	190.435	0.980234	5.91874e-06	2.13033e-10	0.0703821	HQ_CLV
SL11C_042048	GSVEIINAAFHLVPR	17	44441.4	0	40656.6	0.915099	Yes	6	pass	NA	40656.6	0	NA	40.5	pass	5.66151	2.06928e-09	0.0690264	0.0762344	0.626085	2.7782e-06	0.366517	2.14936	HQ_CLV	1	58.5411	IINAAFHLVPR	XGSVEIINA	7.2747	0.936699	5.84889e-06	8.261e-18	0.131876	HQ_CLV
SL11C_011655	GSETGAHYRAPLVPR	15	91370	0	88293.5	0.598442	Yes	5	pass	NA	83716.4	0	NA	13.5	pass	14.4048	1.27095e-05	0.102459	0.146969	0.893181	1.19796e-09	0.246092	0.847856	HQ_CLV	1	27.5523	TGAHYRAPLVPR	XXGSETGAH	18.652	0.933708	5.80145e-06	2.84925e-17	0.130907	HQ_CLV
SL11C_022468	GSEREDNWSVILVPR	20	64835	0	63695	0.641819	Yes	7	pass	NA	57261.7	0	NA	121.5	pass	75.2937	2.9373e-07	0.0924161	0.162274	0.878296	2.24182e-12	0.248869	1.17678	HQ_CLV	1	28.3354	DNWSVILVPR	GSEREDNWS	70.8637	0.963201	5.72559e-06	6.30961e-12	0.0885417	HQ_CLV
SL11C_033650	GSFHRYDGPFILVPR	27	67072.1	4.5	61908.2	0.833192	Yes	9	pass	10326.8	49341.6	3	0.790708	1093.5	pass	632.27	1.03195e-06	0.127606	0.423367	0.914963	3.90825e-15	0.292588	2.2258	HQ_CLV	0	31.9781	GPFILVPR	FHRYDGPFI	135.799	1.0101	5.71719e-06	2.32808e-13	0.0919869	HQ_CLV
SL11C_063063	GSHGEIWKPQGLVPR	12	50919.1	0	47766.7	0.632421	Yes	4	pass	NA	45796.3	0	NA	4.5	pass	3.3031	3.75634e-07	0.0717991	0.0567062	0.755949	6.21993e-07	0.257386	0.728726	HQ_CLV	1	34.0481	IWKPQGLVPR	GSHGEIWKP	3.14386	1.16722	5.66784e-06	3.32449e-18	0.103262	HQ_CLV
SL11C_043339	GSDRETINDRPLVPR	21	81512.3	0	81101.2	0.705101	Yes	7	pass	NA	79192.7	0	NA	121.5	pass	61.647	1.58924e-09	0.0787915	0.124162	0.772437	1.87099e-12	0.232787	1.0838	HQ_CLV	1	30.1368	TINDRPLVPR	GSDRETIND	98.3471	0.95502	5.61723e-06	2.34375e-12	0.0934499	HQ_CLV
SL11C_061033	GSWEHTINQTGLVPR	15	29241.4	0	27449.9	0.582197	Yes	5	pass	NA	25379.9	0	NA	13.5	pass	9.61469	0.0020344	0.205434	0.590843	0.709814	3.22155e-09	0.21095	0.623001	HQ_CLV	0	29.7191	HTINQTGLVPR	XGSWEHTIN	39.3021	0.905632	5.55552e-06	1.52901e-14	0.117495	HQ_CLV
SL11C_005401	GSAETFTWQDILVPR	12	66816.7	0.5	59625.5	0.459929	Yes	4	pass	NA	50418.4	0	NA	4.5	pass	8.46661	0.0057771	0.141937	0.221608	0.933045	1.12314e-08	0.215179	0.509321	CLV	1	23.062	TFTWQDILVPR	XGSAETFTW	5.8488	0.956124	5.53651e-06	5.04914e-18	0.129419	CLV
SL11C_057307	GSIIKDDHWMFLVPR	24	28781.2	0.5	25253.7	0.796167	Yes	8	pass	NA	22034.7	0	NA	364.5	pass	200.276	0.000127933	0.177234	0.722475	0.789053	5.63489e-13	0.269078	1.66527	HQ_CLV	0	34.1014	DHWMFLVPR	SIIKDDHWM	230.98	0.95481	5.47375e-06	1.40731e-08	0.0324918	HQ_CLV
SL11C_030168	GSSLFETVPDVLVPR	15	77059.4	1.5	75273.7	0.784286	Yes	5	pass	NA	62394.2	0	NA	13.5	pass	11.7063	0.00623458	0.227483	0.724479	0.932527	1.25925e-07	0.370005	1.91665	CLV	0	39.6777	TVPDVLVPR	SSLFETVPD	7.37965	1.06017	5.47129e-06	1.03707e-15	0.0799458	CLV
SL11C_014144	GSMVEDGIAVALVPR	20	158298	0.5	151369	0.688374	Yes	7	pass	NA	124591	0	NA	121.5	pass	74.1351	9.16519e-05	0.144737	0.398029	0.91985	1.83172e-11	0.293754	1.63954	HQ_CLV	0	31.935	DGIAVALVPR	GSMVEDGIA	49.5344	0.889782	5.38877e-06	4.41474e-13	0.108155	HQ_CLV
SL11C_012603	GSITEDRAHYQLVPR	18	142157	0	142078	0.787981	Yes	6	pass	NA	136147	0	NA	40.5	pass	16.8062	2.44773e-09	0.0730947	0.0908281	0.722743	2.5073e-09	0.271343	1.25166	HQ_CLV	0	37.5434	DRAHYQLVPR	GSITEDRAH	41.7833	0.955476	5.38023e-06	4.43288e-14	0.108157	HQ_CLV
SL11C_048959	GSFKDYMQLATLVPR	21	90327.9	4.5	86151.9	0.682234	Yes	7	pass	NA	72663.9	0	NA	121.5	pass	96.6416	3.87122e-05	0.143378	0.411143	0.920161	2.13492e-12	0.279295	1.56011	HQ_CLV	0	30.3529	YMQLATLVPR	GSFKDYMQL	91.65	0.939752	5.32757e-06	6.34535e-11	0.0758673	HQ_CLV
SL11C_052535	GSYSEYFTNKMLVPR	11	35489.6	0	29772.7	0.546405	Yes	4	pass	NA	26578.6	0	NA	4.5	pass	4.79262	0.0135201	0.193588	0.374763	0.910018	1.62485e-06	0.302543	0.915322	CLV	0	33.2458	YFTNKMLVPR	GSYSEYFTN	3.93026	0.974965	5.29834e-06	1.3968e-17	0.120432	CLV
SL11C_002243	GSEQSQPSAFRLVPR	21	150289	1.5	145631	0.660066	Yes	7	pass	NA	131114	0	NA	121.5	pass	100.431	3.22103e-08	0.0856548	0.146735	0.890761	1.82832e-13	0.236963	1.12302	HQ_CLV	1	26.6023	QSQPSAFRLVPR	XXGSEQSQP	75.2254	0.895615	5.2593e-06	4.56446e-13	0.106732	HQ_CLV
SL11C_033959	GSIEWDATTRGLVPR	14	95953.1	1.5	92912.9	0.38037	Yes	6	pass	NA	82982.9	0	NA	40.5	pass	68.401	0.00135245	0.105358	0.144303	0.938753	1.73917e-11	0.1651	0.354353	HQ_CLV	1	17.5871	WDATTRGLVPR	XGSIEWDAT	42.9132	0.968388	5.16439e-06	7.67671e-13	0.0950979	HQ_CLV
SL11C_030944	GSETHGQPLWGLVPR	15	78715.4	0	69439.7	0.4837	Yes	5	pass	NA	68569.6	0	NA	13.5	pass	15.0044	0.000347379	0.140583	0.276691	0.825274	2.06656e-10	0.199101	0.554978	HQ_CLV	0	24.1255	THGQPLWGLVPR	XXGSETHGQ	22.2042	1.14577	5.15476e-06	2.56768e-14	0.0894124	HQ_CLV
SL11C_014336	GSMNMAEMLNPLVPR	9	54612.8	0	45471.3	0.525071	Yes	3	pass	NA	43319.8	0	NA	1.5	pass	1.70692	0.00187646	0.141028	0.15911	0.804542	1.68431e-05	0.264723	0.560624	HQ_CLV	0	32.9035	MLNPLVPR	MNMAEMLNP	1.95661	1.23372	5.09765e-06	1.90924e-19	0.102611	HQ_CLV
SL11C_030918	GSTHIEYWSDQLVPR	12	42976.5	0	41416.2	0.541567	Yes	4	pass	NA	36510.7	0	NA	4.5	pass	6.89701	0.00522229	0.159231	0.278899	0.919766	6.83809e-08	0.25218	0.699542	CLV	1	27.4178	YWSDQLVPR	STHIEYWSD	2.71213	1.04149	5.09255e-06	5.8063e-18	0.111898	CLV
SL11C_028777	GSPGPDENILWLVPR	16	52703.9	0.5	50432.5	0.422617	Yes	6	pass	NA	42235.5	0	NA	40.5	pass	94.953	0.0372732	0.153542	0.353626	0.999368	1.01823e-12	0.184902	0.512832	CLV	1	18.5019	NILWLVPR	PGPDENILW	64.0083	1.07398	5.04992e-06	7.39579e-13	0.0875262	CLV
SL11C_011916	GSSTEAMTLMRLVPR	6	64207.2	0	63481.5	0.503319	Yes	2	pass	NA	63481.5	0	NA	0.5	pass	0.488087	5.34919e-06	0.029766	0.00443008	0.740703	0.00118977	0.274371	0.376396	HQ_CLV	1	37.0419	AMTLMRLVPR	GSSTEAMTL	0.491416	0.749567	5.03208e-06	3.05967e-21	0.155564	HQ_CLV
SL11C_020544	GSMGIELASMSLVPR	9	31544.7	0	28342.4	0.65106	Yes	3	pass	NA	28342.4	0	NA	1.5	pass	1.01989	1.64153e-06	0.0613585	0.0301189	0.696341	9.76751e-05	0.29242	0.684077	HQ_CLV	1	41.9938	LASMSLVPR	SMGIELASM	1.3929	1.02444	5.02155e-06	8.48956e-19	0.114466	HQ_CLV
SL11C_058603	GSIPYGTKNVTLVPR	18	50056.4	0.5	48125.6	0.584206	Yes	6	pass	NA	43912.7	0	NA	40.5	pass	39.4103	1.95036e-06	0.0992545	0.167475	0.892648	7.50507e-12	0.231023	0.907317	HQ_CLV	1	25.8806	TKNVTLVPR	SIPYGTKNV	87.9868	1.01097	5.00665e-06	5.21591e-12	0.0770073	HQ_CLV
SL11C_031643	GSFEDHRISTFLVPR	12	189445	1.5	180482	0.595351	Yes	4	pass	NA	159088	0	NA	4.5	pass	4.40756	0.00127906	0.162344	0.289911	0.798636	4.27075e-07	0.261942	0.754749	HQ_CLV	0	32.7987	DHRISTFLVPR	XGSFEDHRI	4.51193	0.82922	5.00142e-06	6.41098e-18	0.144707	HQ_CLV
SL11C_030392	GSFTEQKVNEPLVPR	16	128831	0	126096	0.535431	Yes	6	pass	NA	126096	0	NA	40.5	pass	23.7344	0.000705541	0.188194	0.531257	0.69523	2.82285e-10	0.190385	0.543698	HQ_CLV	1	27.3845	QKVNEPLVPR	GSFTEQKVN	56.4575	0.921291	4.97736e-06	2.19521e-13	0.106778	HQ_CLV
SL11C_011648	GSDSREAVYLSLVPR	6	114303	0	105570	0.726742	Yes	2	pass	NA	105570	0	NA	0.5	pass	0.263352	0.00015594	0.0599749	0.0179849	0.624855	0.0117033	0.395008	0.780156	HQ_CLV	1	63.216	AVYLSLVPR	SDSREAVYL	0.359359	1.0085	4.94515e-06	4.09355e-22	0.107582	HQ_CLV
SL11C_006170	GSHAERGQVLGLVPR	12	59646.5	0	54602.8	0.647094	Yes	4	pass	NA	54576.1	0	NA	4.5	pass	2.89234	4.92287e-08	0.0606888	0.0405144	0.731416	1.12003e-06	0.264168	0.76763	HQ_CLV	1	36.1173	RGQVLGLVPR	GSHAERGQV	3.86968	1.15078	4.92097e-06	1.20984e-17	0.101412	HQ_CLV
SL11C_029424	GSIENWQNTMPLVPR	15	87863	0.5	86811.3	0.471947	Yes	5	pass	NA	85001.3	0	NA	13.5	pass	15.6736	9.23798e-08	0.0644988	0.0582413	0.848621	3.06667e-11	0.177578	0.441476	HQ_CLV	1	20.9255	NWQNTMPLVPR	XGSIENWQN	13.8875	0.981986	4.83944e-06	4.64817e-16	0.114675	HQ_CLV
SL11C_050038	GSEAYTDTLFLLVPR	17	20542.9	0.5	19268.8	0.66164	Yes	6	pass	NA	18070.4	0	NA	40.5	pass	23.0536	5.56452e-07	0.0907924	0.131892	0.83926	7.06065e-10	0.267973	1.14895	HQ_CLV	1	31.9296	TLFLLVPR	EAYTDTLFL	56.964	1.01031	4.70738e-06	1.34911e-12	0.0896652	HQ_CLV
SL11C_061730	GSDKAEILTHNLVPR	15	63904.3	0	62034.3	0.533258	Yes	5	pass	NA	58025.1	0	NA	13.5	pass	13.3802	5.47296e-08	0.0665068	0.0619241	0.839658	2.6026e-10	0.206111	0.594747	HQ_CLV	1	24.5471	ILTHNLVPR	SDKAEILTH	15.2188	0.855824	4.70163e-06	7.64509e-17	0.136507	HQ_CLV
SL11C_052553	GSEGNRLIALSLVPR	15	71905.7	0.5	68645.7	0.561204	Yes	5	pass	NA	60633.8	0	NA	13.5	pass	15.7683	3.08352e-05	0.106713	0.159427	0.892906	4.57791e-10	0.22871	0.732313	HQ_CLV	1	25.6141	GNRLIALSLVPR	XXGSEGNRL	14.8364	1.05228	4.69321e-06	1.43007e-15	0.104169	HQ_CLV
SL11C_050776	GSQKDSQFMFKLVPR	18	99758.4	0	95157.3	0.646209	Yes	6	pass	NA	83397.9	0	NA	40.5	pass	47.6212	0.00268975	0.182838	0.568305	0.961207	4.19277e-11	0.277122	1.30554	HQ_CLV	0	28.8306	SQFMFKLVPR	GSQKDSQFM	31.9731	0.928987	4.69135e-06	1.22952e-13	0.102968	HQ_CLV
SL11C_063239	GSERFIPGIPFLVPR	18	48141.9	0	45041.6	0.663066	Yes	6	pass	NA	42130.2	0	NA	40.5	pass	27.4374	2.31334e-07	0.0950153	0.153474	0.838271	1.8403e-10	0.265525	1.19856	HQ_CLV	0	31.6753	RFIPGIPFLVPR	XXGSERFIP	29.4881	0.902397	4.62618e-06	5.75667e-15	0.117684	HQ_CLV
SL11C_014173	GSDWEGVFSHRLVPR	12	142901	0.5	139239	0.619556	Yes	4	pass	NA	135578	0	NA	4.5	pass	3.55845	9.96857e-08	0.0617334	0.0419211	0.787552	5.28129e-07	0.263812	0.765565	HQ_CLV	1	33.4977	GVFSHRLVPR	GSDWEGVFS	6.24467	0.986867	4.62205e-06	1.62634e-18	0.125682	HQ_CLV
SL11C_079793	GSEIDFYPPTPLVPR	11	47198.8	0	43635.4	0.621569	Yes	4	pass	NA	43635.4	0	NA	4.5	pass	2.31449	9.03516e-06	0.0892649	0.0796823	0.711875	4.90322e-06	0.267343	0.714722	HQ_CLV	1	37.5547	IDFYPPTPLVPR	XXGSEIDFY	3.70199	1.01834	4.62133e-06	1.26705e-18	0.119096	HQ_CLV
SL11C_009433	GSMHEKMTIPTLVPR	8	114223	0	109762	0.540486	Yes	3	pass	NA	109762	0	NA	1.5	pass	1.10281	3.75799e-05	0.071272	0.0355579	0.757901	0.000133311	0.284489	0.566538	HQ_CLV	1	37.5364	KMTIPTLVPR	GSMHEKMTI	0.942586	1.11323	4.61269e-06	2.80073e-20	0.11065	HQ_CLV
SL11C_026338	GSTYGMGNNILLVPR	21	62971.8	4.5	61997.6	0.496216	Yes	7	pass	NA	59206.2	0	NA	121.5	pass	141.264	3.26501e-08	0.0743848	0.110662	0.878617	1.78229e-16	0.162668	0.529218	HQ_CLV	1	18.5141	MGNNILLVPR	GSTYGMGNN	138.532	0.954856	4.60668e-06	1.54766e-10	0.0703961	HQ_CLV
SL11C_041350	GSGEMFDHTSRLVPR	16	137976	0.5	136777	0.707869	Yes	6	pass	NA	134158	0	NA	40.5	pass	10.711	2.15419e-09	0.0615425	0.0568123	0.752259	1.904e-08	0.279801	1.17433	HQ_CLV	1	37.1947	MFDHTSRLVPR	XGSGEMFDH	14.4387	0.858371	4.57224e-06	1.80473e-16	0.133723	HQ_CLV
SL11C_068470	GSQTHDNYFITLVPR	17	114757	0.5	110591	0.610681	Yes	6	pass	NA	93687.5	0	NA	40.5	pass	35.0202	0.000283006	0.13802	0.304791	0.91088	8.10446e-11	0.251363	1.01093	HQ_CLV	0	27.5956	NYFITLVPR	SQTHDNYFI	34.7997	1.06878	4.5251e-06	3.89227e-13	0.0851227	HQ_CLV
SL11C_035716	GSEALATGQATLVPR	15	44017.4	0.5	41303.8	0.782441	Yes	5	pass	NA	36406.5	0	NA	13.5	pass	7.74154	2.33849e-06	0.105976	0.157232	0.803726	2.01267e-07	0.331334	1.53695	HQ_CLV	1	41.2248	ALATGQATLVPR	XXGSEALAT	6.38343	0.733389	4.48251e-06	1.22505e-17	0.163038	HQ_CLV
SL11C_029970	GSEFDHQIPGGLVPR	12	114975	0	111011	0.352867	Yes	5	pass	NA	107712	0	NA	13.5	pass	17.911	5.81719e-06	0.0583794	0.0374898	0.903223	9.22745e-10	0.164624	0.298112	HQ_CLV	1	18.2263	FDHQIPGGLVPR	XXGSEFDHQ	30.6693	1.02708	4.4438e-06	5.58123e-13	0.0812281	HQ_CLV
SL11C_051265	GSGHTNERTDLLVPR	12	142739	0	130985	0.556464	Yes	4	pass	NA	130985	0	NA	4.5	pass	3.37669	7.55083e-07	0.0765102	0.0643918	0.744995	1.97625e-07	0.226481	0.564232	HQ_CLV	1	30.4004	RTDLLVPR	GHTNERTDL	4.34629	0.979053	4.41635e-06	6.41719e-19	0.126017	HQ_CLV
SL11C_025518	GSYEFPLQAAMLVPR	25	54419.1	13.5	53030.5	0.65054	Yes	9	pass	NA	39288.8	1	NA	1093.5	pass	820.472	0.0404744	0.260205	1.62496	1.11165	5.54852e-16	0.292152	2.04846	CLV	1	26.2809	FPLQAAMLVPR	XGSYEFPLQ	335.929	0.902543	4.39432e-06	1.09016e-09	0.0507802	CLV
SL11C_004880	GSDEAYYWPRDLVPR	9	40945.9	0	35940.7	0.741441	Yes	3	pass	NA	35358.8	0	NA	1.5	pass	0.817815	0.000187674	0.120337	0.115848	0.622474	0.000371069	0.317727	0.807602	HQ_CLV	0	51.0425	AYYWPRDLVPR	XGSDEAYYW	1.31521	1.13468	4.3909e-06	5.57972e-20	0.108881	HQ_CLV
SL11C_004671	GSPIEMTPPMALVPR	21	77512.2	0	76621.9	0.756422	Yes	7	pass	NA	68547.9	0	NA	121.5	pass	86.0339	2.71031e-06	0.120505	0.290429	0.921	5.09009e-12	0.293074	1.71785	HQ_CLV	1	31.8213	MTPPMALVPR	GSPIEMTPP	38.6464	1.01854	4.38971e-06	1.8027e-13	0.0930332	HQ_CLV
SL11C_004883	GSDGHEVSYFGLVPR	11	81474	0	75392.7	0.519969	Yes	4	pass	NA	74739.9	0	NA	4.5	pass	3.69159	3.00232e-06	0.0695669	0.0483955	0.826167	5.4112e-07	0.243873	0.594743	HQ_CLV	1	29.5187	VSYFGLVPR	SDGHEVSYF	2.76453	0.799379	4.3551e-06	3.073e-19	0.135458	HQ_CLV
SL11C_046985	GSMQQEENFVYLVPR	6	52393.2	0	47944.5	0.546811	Yes	2	pass	NA	47944.5	0	NA	0.5	pass	0.446311	0.000153099	0.0604643	0.0182797	0.737514	0.0020948	0.309738	0.479688	HQ_CLV	1	41.9975	NFVYLVPR	MQQEENFVY	0.568062	1.18512	4.31502e-06	5.12235e-21	0.0998404	HQ_CLV
SL11C_000412	GSLFAETAFANLVPR	7	40238.4	0	38751.7	0.709297	Yes	3	pass	NA	38751.7	0	NA	1.5	pass	0.392599	1.36028e-06	0.0346589	0.00720742	0.609481	0.00500398	0.37361	0.837505	HQ_CLV	1	61.2996	TAFANLVPR	SLFAETAFA	0.53113	1.15719	4.30069e-06	3.65254e-21	0.101097	HQ_CLV
SL11C_012175	GSEGVPWGNPALVPR	21	116674	0	109129	0.909026	Yes	7	pass	NA	102390	0	NA	121.5	pass	40.5264	2.46735e-10	0.0711525	0.101254	0.775576	1.69292e-09	0.342513	2.3463	HQ_CLV	0	44.1624	GVPWGNPALVPR	XXGSEGVPW	33.2246	0.835211	4.26081e-06	6.81136e-15	0.125423	HQ_CLV
SL11C_055858	GSGAQELPGMPLVPR	16	72355.9	1.5	69342.5	0.546701	Yes	6	pass	NA	56216.5	0	NA	40.5	pass	34.644	0.0134972	0.189254	0.537255	0.946918	3.39889e-10	0.262756	1.03561	CLV	0	27.7486	LPGMPLVPR	SGAQELPGM	31.8296	1.05504	4.2167e-06	2.90848e-13	0.0857854	CLV
SL11C_066719	GSENQIYKTHNLVPR	12	62945.2	0	62374.9	0.559355	Yes	4	pass	NA	62212.3	0	NA	4.5	pass	4.0312	4.57265e-09	0.0440917	0.0213848	0.798409	1.29729e-07	0.23294	0.596873	HQ_CLV	1	29.1756	NQIYKTHNLVPR	XXGSENQIY	7.47872	1.12971	4.20484e-06	5.2818e-18	0.106599	HQ_CLV
SL11C_002017	GSRESQGVYFPLVPR	9	114610	0	104854	0.456864	Yes	3	pass	NA	104710	0	NA	1.5	pass	1.90095	0.000905187	0.118733	0.11278	0.808087	4.31381e-06	0.221528	0.392598	HQ_CLV	0	27.4139	SQGVYFPLVPR	XGSRESQGV	2.53862	1.09206	4.15716e-06	2.17506e-19	0.113776	HQ_CLV
SL11C_069127	GSEWQVLNYAHLVPR	12	39936.5	0	39294.2	0.668065	Yes	4	pass	NA	39294.2	0	NA	4.5	pass	2.67441	3.00669e-05	0.118177	0.153624	0.690184	1.54481e-06	0.25752	0.729484	HQ_CLV	1	37.3118	WQVLNYAHLVPR	XXGSEWQVL	3.89804	0.826297	4.15433e-06	1.217e-18	0.145693	HQ_CLV
SL11C_021419	GSLYEDVHWKMLVPR	18	59946.7	0.5	58175.5	0.845099	Yes	6	pass	NA	54882.8	0	NA	40.5	pass	13.3787	5.89431e-08	0.0904989	0.139231	0.698512	2.26321e-08	0.304158	1.5727	HQ_CLV	0	43.5437	DVHWKMLVPR	GSLYEDVHW	10.5604	0.926015	4.08574e-06	5.14831e-16	0.116574	HQ_CLV
SL11C_009730	GSSSRDMIVYPLVPR	23	66426.4	40.5	66232.9	0.653051	Yes	8	pass	NA	59480.8	0	NA	364.5	pass	214.647	1.11603e-05	0.127602	0.358211	0.828178	1.74957e-14	0.224813	1.1119	HQ_CLV	1	27.1455	MIVYPLVPR	SSSRDMIVY	163.038	0.977826	4.07375e-06	2.45161e-09	0.0440334	HQ_CLV
SL11C_070310	GSIEAMFAKQVLVPR	10	25170.6	0.5	24442.5	0.57253	Yes	4	pass	NA	20813.9	0	NA	4.5	pass	2.12117	0.00234246	0.158756	0.226831	0.737203	1.01173e-05	0.264467	0.629485	HQ_CLV	0	35.8744	AMFAKQVLVPR	XGSIEAMFA	2.82756	0.961041	4.07172e-06	6.30273e-19	0.125592	HQ_CLV
SL11C_041106	GSMNHEDINVNLVPR	15	39293.4	0.5	36846	0.266217	Yes	5	pass	NA	33003.5	0	NA	13.5	pass	44.573	0.0018859	0.0834198	0.0974241	0.95978	2.29979e-14	0.118676	0.197177	HQ_CLV	1	12.3649	DINVNLVPR	SMNHEDINV	14.9768	1.03899	4.05164e-06	4.81733e-14	0.0608125	HQ_CLV
SL11C_007325	GSNELMVQSASLVPR	8	82786.8	0	79588.3	0.482848	Yes	3	pass	NA	76804.5	0	NA	1.5	pass	1.55085	0.00352085	0.133471	0.124701	0.796796	2.83203e-05	0.235188	0.387194	HQ_CLV	0	29.5167	LMVQSASLVPR	XGSNELMVQ	1.08265	0.802327	4.02399e-06	3.05999e-20	0.152289	HQ_CLV
SL11C_002336	GSEMITHVHVPLVPR	12	112760	0.5	110163	0.433648	Yes	4	pass	NA	101334	0	NA	4.5	pass	8.94574	0.00225135	0.118008	0.153184	0.944217	4.1779e-09	0.198303	0.432563	HQ_CLV	1	21.0018	MITHVHVPLVPR	XXGSEMITH	9.22147	1.17647	4.01712e-06	2.58021e-18	0.102402	HQ_CLV
SL11C_032600	GSQEGSYNHSFLVPR	11	74570.4	0	68684.8	0.49317	Yes	4	pass	NA	67123.8	0	NA	4.5	pass	4.53595	2.9364e-06	0.0709571	0.0503492	0.79297	1.44634e-07	0.203443	0.41389	HQ_CLV	1	25.6558	GSYNHSFLVPR	XGSQEGSYN	5.10372	0.954963	4.0003e-06	6.34319e-18	0.124027	HQ_CLV
SL11C_001754	GSTLNDLMVAPLVPR	21	153011	0.5	151929	0.635476	Yes	7	pass	NA	121072	0	NA	121.5	pass	159.05	0.00375288	0.184965	0.684242	1.01129	8.74077e-14	0.258691	1.33843	HQ_CLV	1	25.5802	LMVAPLVPR	STLNDLMVA	133.087	1.0253	3.99199e-06	9.32449e-12	0.0780434	HQ_CLV
SL11C_047083	GSNPEKLSGWHLVPR	17	101672	0	98986.1	0.320884	Yes	6	pass	NA	91132.4	0	NA	40.5	pass	65.1447	5.03089e-06	0.0683808	0.074815	0.902128	6.34393e-16	0.116399	0.21678	HQ_CLV	1	12.9027	KLSGWHLVPR	GSNPEKLSG	50.1988	0.941096	3.97361e-06	4.61021e-12	0.0827216	HQ_CLV
SL11C_000003	GSANPKEMHSPLVPR	18	698228	0.5	661856	0.925166	Yes	6	pass	NA	625187	0	NA	40.5	pass	14.8942	1.25356e-09	0.0699008	0.0830641	0.757378	7.5184e-08	0.358524	2.18517	HQ_CLV	1	47.3375	MHSPLVPR	ANPKEMHSP	47.4698	1.02168	3.91825e-06	2.29598e-16	0.110518	HQ_CLV
SL11C_010211	GSDEMFSTAFHLVPR	12	56522.2	0	51915.8	0.765968	Yes	4	pass	NA	51915.8	0	NA	4.5	pass	2.17902	2.77709e-09	0.0477263	0.0250558	0.684429	1.03554e-05	0.311184	1.06519	HQ_CLV	1	45.4661	MFSTAFHLVPR	XGSDEMFST	2.61231	0.797479	3.88932e-06	2.04595e-19	0.154901	HQ_CLV
SL11C_031510	GSSNIEYRQIYLVPR	9	101440	0	99857.3	0.891163	Yes	3	pass	NA	99857.3	0	NA	1.5	pass	0.49602	1.23116e-07	0.0431369	0.0148863	0.538725	0.00317473	0.388708	1.20875	HQ_CLV	0	72.1533	YRQIYLVPR	SSNIEYRQI	0.600672	1.06167	3.88525e-06	5.61843e-21	0.111521	HQ_CLV
SL11C_055871	GSRREYEQPHLLVPR	15	79261.9	0.5	78225.9	0.898748	Yes	5	pass	NA	71900.8	0	NA	13.5	pass	5.06478	6.52535e-08	0.0802646	0.0901938	0.703562	2.65887e-06	0.360792	1.82239	HQ_CLV	1	51.2808	YEQPHLLVPR	GSRREYEQP	6.21919	0.88484	3.88458e-06	6.4451e-17	0.126632	HQ_CLV
SL11C_011553	GSSTELHATGWLVPR	7	81297.2	0.5	78924.8	0.190189	Yes	3	pass	NA	76394.8	0	NA	1.5	pass	5.3368	0.0116234	0.0677195	0.0275155	0.926983	3.15507e-07	0.100728	0.0608772	CLV	1	10.8663	LHATGWLVPR	GSSTELHAT	1.41533	1.16287	3.88432e-06	5.61077e-20	0.105625	CLV
SL11C_055280	GSSNEQIVIPWLVPR	15	27440.7	0	27273.5	0.764698	Yes	5	pass	NA	26862.9	0	NA	13.5	pass	6.37551	1.04132e-07	0.0831067	0.0966941	0.725125	2.09037e-07	0.299861	1.25883	HQ_CLV	1	41.353	QIVIPWLVPR	GSSNEQIVI	7.14304	0.915049	3.86319e-06	2.18887e-16	0.118193	HQ_CLV
SL11C_032165	GSHEQAIYFLHLVPR	12	46106.6	0	41040.1	0.481913	Yes	4	pass	NA	39272.4	0	NA	4.5	pass	6.37588	0.000135326	0.101354	0.112998	0.888516	1.72303e-08	0.213426	0.501059	HQ_CLV	1	24.0205	QAIYFLHLVPR	XGSHEQAIY	5.18367	0.778047	3.85295e-06	2.22425e-18	0.154766	HQ_CLV
SL11C_022630	GSRSEQHMTALLVPR	15	124443	0	119196	0.713916	Yes	5	pass	NA	103555	0	NA	13.5	pass	7.42065	1.65584e-05	0.127158	0.226369	0.722358	6.08607e-08	0.270293	1.02281	HQ_CLV	0	37.4181	QHMTALLVPR	GSRSEQHMT	9.12371	0.942965	3.83664e-06	1.62434e-15	0.102212	HQ_CLV
SL11C_062405	GSQEQWGPLWPLVPR	8	21542.4	0	18900	0.474939	Yes	3	pass	NA	18136.8	0	NA	1.5	pass	1.92921	0.00580534	0.149388	0.156217	0.816649	4.26293e-05	0.256622	0.460986	CLV	1	31.4238	QWGPLWPLVPR	XGSQEQWGP	2.46009	1.16456	3.83474e-06	1.83883e-19	0.106204	CLV
SL11C_022478	GSMYDAQQVLGLVPR	21	82382	0.5	81380	0.715859	Yes	7	pass	NA	74810.1	0	NA	121.5	pass	66.9548	1.62554e-08	0.0898648	0.161514	0.800178	3.05823e-12	0.247659	1.2267	HQ_CLV	0	30.9505	AQQVLGLVPR	GSMYDAQQV	89.9541	0.986836	3.82921e-06	1.19232e-11	0.0729186	HQ_CLV
SL11C_008188	GSHQDIFFVSSLVPR	18	141769	0.5	135976	0.780471	Yes	6	pass	NA	127734	0	NA	40.5	pass	19.5504	7.00255e-08	0.0914125	0.142056	0.757494	2.06236e-09	0.280741	1.33986	HQ_CLV	1	37.0618	IFFVSSLVPR	GSHQDIFFV	19.4189	0.870716	3.81991e-06	5.56874e-15	0.120243	HQ_CLV
SL11C_031895	GSEHKVPDPLVLVPR	18	77107.1	0.5	76203.7	0.567813	Yes	6	pass	NA	67128.7	0	NA	40.5	pass	40.0567	1.70696e-06	0.0975707	0.161841	0.87934	4.11587e-12	0.219231	0.817056	HQ_CLV	1	24.9313	HKVPDPLVLVPR	XXGSEHKVP	53.1812	1.05601	3.77834e-06	8.90526e-13	0.0843743	HQ_CLV
SL11C_056367	GSFEQRHFNWALVPR	15	32681.3	0	31536.8	0.57308	Yes	5	pass	NA	31536.8	0	NA	13.5	pass	9.3253	7.38686e-08	0.0767406	0.0824477	0.754209	9.15492e-10	0.203595	0.58031	HQ_CLV	1	26.9945	QRHFNWALVPR	XGSFEQRHF	16.1983	1.00309	3.75216e-06	2.90523e-15	0.102759	HQ_CLV
SL11C_005915	GSKEHVVYWQALVPR	12	79197.9	0	74770.2	0.646538	Yes	4	pass	NA	70471	0	NA	4.5	pass	3.37394	3.10034e-06	0.0883297	0.0858235	0.755414	6.6515e-07	0.258932	0.737506	HQ_CLV	1	34.2769	HVVYWQALVPR	XGSKEHVVY	4.31584	1.17721	3.74701e-06	4.91175e-19	0.103582	HQ_CLV
SL11C_028913	GSESGADTTWQLVPR	21	54465.1	0	50996.1	0.713704	Yes	7	pass	NA	50494.6	0	NA	121.5	pass	55.4657	3.50193e-05	0.155935	0.486312	0.733004	1.07857e-11	0.243046	1.18143	HQ_CLV	0	33.1575	SGADTTWQLVPR	XXGSESGAD	99.3635	1.01903	3.74283e-06	2.04393e-11	0.0720008	HQ_CLV
SL11C_024447	GSDTVMIKLPPLVPR	22	123821	0.5	121944	0.499055	Yes	8	pass	NA	115626	0	NA	364.5	pass	192.02	1.30215e-09	0.0633453	0.0842652	0.882607	1.35395e-15	0.196731	0.812761	HQ_CLV	1	22.2897	TVMIKLPPLVPR	XXGSDTVMI	247.227	0.954508	3.73583e-06	6.81524e-11	0.0674368	HQ_CLV
SL11C_003919	GSEGQPDTIGVLVPR	23	175836	0	170192	0.799837	Yes	8	pass	NA	165910	0	NA	364.5	pass	127.813	7.08858e-12	0.0594426	0.0777353	0.816956	3.00921e-12	0.28603	1.79989	HQ_CLV	1	35.0117	GQPDTIGVLVPR	XXGSEGQPD	104.378	0.982075	3.7302e-06	9.50811e-12	0.0791069	HQ_CLV
SL11C_009469	GSYETAKQIGLLVPR	9	58967.8	0	54645.2	0.533368	Yes	3	pass	NA	54645.2	0	NA	1.5	pass	1.32013	0.00112006	0.143894	0.165643	0.720154	1.91288e-05	0.24109	0.464996	HQ_CLV	0	33.4776	TAKQIGLLVPR	XGSYETAKQ	1.81647	0.968846	3.6838e-06	9.85065e-20	0.127512	HQ_CLV
SL11C_015158	GSDELGGLRVWLVPR	11	39600.4	0	38994.7	0.594746	Yes	4	pass	NA	38965.8	0	NA	4.5	pass	2.68261	6.01556e-05	0.108124	0.116908	0.751604	2.99851e-06	0.267263	0.714295	HQ_CLV	0	35.559	LGGLRVWLVPR	XGSDELGGL	1.91719	0.941218	3.64851e-06	1.09632e-19	0.131307	HQ_CLV
SL11C_040925	GSIHFDIGKSQLVPR	20	77982.2	1.5	73922.7	0.706462	Yes	7	pass	NA	61281.1	0	NA	121.5	pass	78.1794	3.40401e-05	0.130909	0.325607	0.912648	5.75253e-12	0.272783	1.4138	HQ_CLV	0	29.8892	IGKSQLVPR	SIHFDIGKS	128.368	0.990248	3.63858e-06	3.9919e-11	0.071878	HQ_CLV
SL11C_055538	GSSNEAATKWQLVPR	9	137532	0	133449	0.340649	Yes	4	pass	NA	127453	0	NA	4.5	pass	3.97773	0.000584178	0.0871137	0.0607103	0.835677	4.59191e-07	0.170961	0.233822	HQ_CLV	1	20.4578	AATKWQLVPR	GSSNEAATK	1.24471	1.05389	3.63148e-06	6.00198e-20	0.10988	HQ_CLV
SL11C_003044	GSRHFLYMYDALVPR	21	44864.9	0.5	43188.4	0.470701	Yes	7	pass	NA	37575.3	0	NA	121.5	pass	165.931	8.37587e-05	0.12055	0.290647	0.896737	5.12881e-16	0.175337	0.614863	HQ_CLV	0	19.5528	MYDALVPR	RHFLYMYDA	6.93608	1.08306	3.6249e-06	3.74171e-18	0.110382	HQ_CLV
SL11C_040250	GSERGPLMSLGLVPR	15	54855.4	0	47945.8	0.573023	Yes	5	pass	NA	45824.6	0	NA	13.5	pass	12.8865	1.4145e-05	0.108572	0.165029	0.844878	1.25766e-09	0.233647	0.764272	HQ_CLV	1	27.6545	RGPLMSLGLVPR	XXGSERGPL	11.9156	0.971361	3.61135e-06	2.11213e-16	0.113158	HQ_CLV
SL11C_060972	GSMEVKQWYVRLVPR	9	16579.5	0	16189.9	0.600458	Yes	3	pass	NA	16189.9	0	NA	1.5	pass	1.13115	0.000247075	0.119382	0.114016	0.705769	6.08087e-05	0.277182	0.614639	HQ_CLV	0	39.2737	VKQWYVRLVPR	XGSMEVKQW	2.26872	0.883271	3.59893e-06	3.27355e-19	0.125269	HQ_CLV
SL11C_081307	GSTFREYIVGGLVPR	11	64697.7	0	62193.9	0.442724	Yes	4	pass	NA	62193.9	0	NA	4.5	pass	3.48111	0.00384725	0.177198	0.313991	0.730808	1.05719e-07	0.181409	0.329091	HQ_CLV	0	24.823	YIVGGLVPR	STFREYIVG	6.22654	1.09694	3.55213e-06	5.719e-17	0.101445	HQ_CLV
SL11C_067628	GSEWLIVVSPSLVPR	12	25688.7	0.5	24632.2	0.64574	Yes	5	pass	NA	20114	0	NA	13.5	pass	6.14816	0.0112649	0.19925	0.436705	0.842109	1.84041e-06	0.319852	1.12536	CLV	0	37.9823	WLIVVSPSLVPR	XXGSEWLIV	8.39361	0.893329	3.50021e-06	3.36978e-17	0.126454	CLV
SL11C_070109	GSFPELMLPQTLVPR	12	32908	0.5	31636.9	0.720586	Yes	4	pass	NA	24711.5	0	NA	4.5	pass	4.26372	0.00693916	0.213144	0.499733	0.877215	3.44388e-06	0.355319	1.38877	CLV	1	40.5054	LMLPQTLVPR	GSFPELMLP	3.53889	1.14385	3.47353e-06	7.52469e-19	0.103872	CLV
SL11C_019552	GSQEALHAIAMLVPR	12	64508.2	0	60252.9	0.637824	Yes	4	pass	NA	60252.9	0	NA	4.5	pass	3.25506	2.32986e-08	0.0550201	0.0332993	0.759418	6.52725e-07	0.259815	0.742544	HQ_CLV	1	34.2124	ALHAIAMLVPR	XGSQEALHA	2.61375	0.742282	3.46022e-06	1.715e-19	0.16505	HQ_CLV
SL11C_076979	GSEWTTLIPVGLVPR	15	32933.7	0.5	32377.8	0.782856	Yes	5	pass	NA	28591.4	0	NA	13.5	pass	7.91743	1.07581e-06	0.0987928	0.13664	0.795831	1.5056e-07	0.320389	1.43709	HQ_CLV	1	40.2584	WTTLIPVGLVPR	XXGSEWTTL	6.23498	0.798533	3.41655e-06	1.02563e-18	0.152043	HQ_CLV
SL11C_055104	GSQIPEKFISFLVPR	10	74139.5	0	69659.4	0.659247	Yes	4	pass	NA	69659.4	0	NA	4.5	pass	1.39182	2.60225e-06	0.071101	0.0454982	0.668642	4.78226e-05	0.291381	0.764125	HQ_CLV	1	43.578	KFISFLVPR	SQIPEKFIS	2.01713	1.07225	3.40968e-06	1.09981e-19	0.114768	HQ_CLV
SL11C_056439	GSAREFNQYEPLVPR	9	88658.8	0	73888.2	0.522997	Yes	4	pass	NA	68364.6	0	NA	4.5	pass	2.51555	0.0100881	0.169277	0.229238	0.805006	2.51288e-05	0.279725	0.625968	CLV	0	34.7482	FNQYEPLVPR	GSAREFNQY	2.59097	0.852582	3.39847e-06	1.64866e-19	0.143565	CLV
SL11C_019563	GSYKAEDRLWLLVPR	15	40884.2	0	38498.1	0.668194	Yes	5	pass	NA	37147	0	NA	13.5	pass	8.84345	4.2772e-08	0.0743202	0.0773288	0.778455	1.25926e-08	0.257146	0.925733	HQ_CLV	1	33.0328	DRLWLLVPR	SYKAEDRLW	12.8373	1.0393	3.38849e-06	3.15881e-17	0.109931	HQ_CLV
SL11C_045575	GSSEMDPAASVLVPR	18	50102.2	0.5	49163	0.661138	Yes	6	pass	NA	44142.9	0	NA	40.5	pass	35.7896	2.61305e-06	0.10543	0.188963	0.877997	3.22533e-11	0.248976	1.05381	HQ_CLV	1	28.3572	MDPAASVLVPR	XGSSEMDPA	38.168	1.04603	3.36553e-06	3.43065e-13	0.0845832	HQ_CLV
SL11C_007282	GSEMSSRPLAWLVPR	9	135438	0	123893	0.669634	Yes	3	pass	NA	123893	0	NA	1.5	pass	0.953355	1.90527e-06	0.0632665	0.0320212	0.679438	0.000134429	0.298677	0.713663	HQ_CLV	1	43.9594	MSSRPLAWLVPR	XXGSEMSSR	1.38276	1.13161	3.35236e-06	4.21711e-20	0.10732	HQ_CLV
SL11C_023153	GSDHEMHYTVPLVPR	10	71920.3	0	69743.4	0.655746	Yes	4	pass	NA	69743.4	0	NA	4.5	pass	1.54272	4.05492e-07	0.0558722	0.0280953	0.712821	5.30727e-05	0.314815	0.891978	HQ_CLV	1	44.1647	MHYTVPLVPR	GSDHEMHYT	2.0058	1.09983	3.31987e-06	1.04447e-19	0.111677	HQ_CLV
SL11C_010488	GSGVEGFGTPLLVPR	21	113377	4.5	112797	0.842503	Yes	7	pass	NA	107443	0	NA	121.5	pass	62.0437	4.277e-10	0.072968	0.106487	0.84012	5.90721e-11	0.30612	1.87418	HQ_CLV	1	36.4376	GFGTPLLVPR	GSGVEGFGT	42.5578	0.915118	3.28789e-06	4.39073e-13	0.0964931	HQ_CLV
SL11C_044733	GSVLAEVPSNFLVPR	25	89186.1	40.5	86568	0.686182	Yes	9	pass	NA	73131	1	NA	1093.5	pass	436.463	8.82249e-05	0.14999	0.539927	0.884133	5.84761e-15	0.258101	1.59878	HQ_CLV	0	29.1925	VPSNFLVPR	SVLAEVPSN	476.945	0.787973	3.21596e-06	3.62518e-08	0.0240987	HQ_CLV
SL11C_080400	GSGPELGNFFQLVPR	15	44367.7	0	37046.9	0.748221	Yes	5	pass	NA	35144.8	0	NA	13.5	pass	8.46625	0.000102811	0.149205	0.311671	0.827725	1.69169e-07	0.336412	1.58442	HQ_CLV	0	40.643	LGNFFQLVPR	GSGPELGNF	8.672	0.920841	3.19654e-06	3.74735e-16	0.106937	HQ_CLV
SL11C_010625	GSEWNKPIIARLVPR	21	86827.9	4.5	84140.6	0.652366	Yes	7	pass	NA	71309.4	0	NA	121.5	pass	115.658	2.42145e-05	0.129371	0.334739	0.936012	2.3334e-13	0.252256	1.27266	HQ_CLV	1	26.95	WNKPIIARLVPR	XXGSEWNKP	94.9868	0.996369	3.17043e-06	2.58675e-12	0.0820439	HQ_CLV
SL11C_076416	GSEFIVANMASLVPR	12	19438.3	0.5	18971.3	0.401066	Yes	4	pass	NA	16772.1	0	NA	4.5	pass	10.1378	0.00501203	0.122211	0.16429	0.935073	1.91883e-09	0.182523	0.366461	CLV	1	19.5197	FIVANMASLVPR	XXGSEFIVA	6.61448	0.840996	3.16596e-06	7.93694e-18	0.138475	CLV
SL11C_061114	GSMINDFTFTNLVPR	20	34986.7	0	33186.9	0.634949	Yes	7	pass	NA	32374.8	0	NA	121.5	pass	67.4205	9.92505e-06	0.122662	0.285873	0.821264	2.3351e-12	0.233244	1.03366	HQ_CLV	0	28.4007	FTFTNLVPR	SMINDFTFT	80.0504	1.06905	3.15593e-06	2.6579e-11	0.0638792	HQ_CLV
SL11C_033703	GSFEWLIQTHPLVPR	14	27046.2	0.5	25202.9	0.755071	Yes	6	pass	NA	22298.8	0	NA	40.5	pass	6.75174	8.10274e-05	0.117394	0.179158	0.789903	5.61795e-07	0.32639	1.38489	HQ_CLV	1	41.3202	WLIQTHPLVPR	XGSFEWLIQ	11.2481	0.993162	3.1125e-06	5.20913e-17	0.111773	HQ_CLV
SL11C_027387	GSWEHVVQADRLVPR	17	103104	0	101512	0.693609	Yes	6	pass	NA	98161.5	0	NA	40.5	pass	17.18	7.07394e-09	0.0693092	0.0768602	0.765337	1.84975e-09	0.261041	1.09028	HQ_CLV	1	34.1079	HVVQADRLVPR	XGSWEHVVQ	20.8403	0.958195	3.0648e-06	9.25446e-17	0.117478	HQ_CLV
SL11C_026650	GSEVGFYRVLALVPR	6	28894.1	0	24847.7	0.398246	Yes	3	pass	NA	24847.7	0	NA	1.5	pass	0.983561	0.00941836	0.124011	0.076893	0.799059	0.00145555	0.309426	0.478721	CLV	1	38.7237	VGFYRVLALVPR	XXGSEVGFY	0.724237	0.815106	3.02648e-06	7.66353e-21	0.145431	CLV
SL11C_014740	GSEQHPAMSFLLVPR	18	54575.9	0.5	53442.7	0.649049	Yes	6	pass	NA	43729.7	0	NA	40.5	pass	51.6554	0.00782629	0.204114	0.708264	0.974839	4.86995e-11	0.283725	1.3685	CLV	0	29.1048	QHPAMSFLLVPR	XXGSEQHPA	34.9485	1.01826	3.01396e-06	2.42599e-13	0.0860384	CLV
SL11C_039703	GSQIGESMAPPLVPR	12	61648.7	0	59349.1	0.550995	Yes	4	pass	NA	57317.5	0	NA	4.5	pass	4.50734	4.6349e-07	0.0658436	0.0476892	0.813408	7.26953e-08	0.224342	0.553624	HQ_CLV	1	27.5805	SMAPPLVPR	SQIGESMAP	2.99087	0.961746	3.00459e-06	1.66533e-18	0.112013	HQ_CLV
SL11C_014965	GSEHRIPYRFILVPR	19	37167.7	0	33763.3	0.622579	Yes	7	pass	NA	33569.7	0	NA	121.5	pass	33.0611	4.51856e-06	0.119768	0.258197	0.74629	8.06157e-12	0.21088	0.800464	HQ_CLV	1	28.2571	HRIPYRFILVPR	XXGSEHRIP	73.3927	0.960467	3.00328e-06	2.10205e-11	0.0713396	HQ_CLV
SL11C_034725	GSKWHEYTAPVLVPR	9	110195	0.5	106381	0.30866	Yes	3	pass	NA	98009.1	0	NA	1.5	pass	3.36173	0.00482352	0.110138	0.0970431	0.872347	1.65031e-07	0.156446	0.195802	HQ_CLV	1	17.9339	YTAPVLVPR	SKWHEYTAP	3.30707	1.16313	2.98727e-06	5.26077e-19	0.101126	HQ_CLV
SL11C_000885	GSEIGERPLVALVPR	11	146351	0.5	140931	0.700175	Yes	4	pass	NA	137500	0	NA	4.5	pass	2.21542	4.2226e-06	0.0825465	0.0681392	0.740061	1.99671e-05	0.326033	1.06298	HQ_CLV	1	44.0549	IGERPLVALVPR	XXGSEIGER	2.39187	0.737569	2.97634e-06	1.20294e-19	0.164878	HQ_CLV
SL11C_041032	GSEVTLGAHWQLVPR	17	40733.5	0.5	40066.1	0.835219	Yes	6	pass	NA	36778.7	0	NA	40.5	pass	8.61157	2.69112e-09	0.0691791	0.0765719	0.687451	1.58503e-07	0.322223	1.66124	HQ_CLV	1	46.8722	VTLGAHWQLVPR	XXGSEVTLG	7.92305	0.781368	2.96584e-06	2.80443e-17	0.144343	HQ_CLV
SL11C_025320	GSESFKSFIAALVPR	12	34963.3	0	31176.5	0.756409	Yes	4	pass	NA	30905.6	0	NA	4.5	pass	2.05742	6.76627e-07	0.0812571	0.0726299	0.668376	1.23833e-05	0.309751	1.0554	HQ_CLV	1	46.3438	SFKSFIAALVPR	XXGSESFKS	6.15456	1.16235	2.94509e-06	7.99594e-19	0.1034	HQ_CLV
