## Supplemental Tables for "Quantitative Substrate Kinetics Screening: One-Pot LC/MS Based Approach to Map Protease Specificity" (part 57 of 92)

### Sheet: TableS3_GluC_Processed_Results (continued)
Substrate Information																											Product Information
SL11C_019540	GSESLHKYFHVLVPR	9	92501.7	0	88700	0.530252	Yes	3	pass	NA	88700	0	NA	1.5	pass	1.26579	3.89737e-06	0.0651154	0.0339201	0.724729	1.51543e-05	0.235069	0.442061	HQ_CLV	1	32.4355	SLHKYFHVLVPR	XXGSESLHK	1.78192	1.0734	2.91911e-06	6.62415e-20	0.113172	HQ_CLV
SL11C_000571	GSEARTDAFLPLVPR	20	70546.3	1.5	69214.6	0.728635	Yes	7	pass	NA	65101.4	0	NA	121.5	pass	39.4102	1.19425e-07	0.0959729	0.175005	0.760419	7.55101e-11	0.263589	1.3201	HQ_CLV	1	34.6636	ARTDAFLPLVPR	XXGSEARTD	66.1927	0.932204	2.89901e-06	1.04185e-12	0.0916063	HQ_CLV
SL11C_033908	GSHSHEKNQFILVPR	13	120565	0.5	116507	0.429935	Yes	5	pass	NA	108642	0	NA	13.5	pass	9.61776	9.55668e-07	0.0631587	0.0478683	0.859428	2.05896e-09	0.195445	0.458383	HQ_CLV	1	22.7412	KNQFILVPR	SHSHEKNQF	8.37919	1.05192	2.89408e-06	5.69621e-16	0.0967557	HQ_CLV
SL11C_029399	GSLHHTEYWMGLVPR	9	35047.8	0	32878.5	0.600017	Yes	3	pass	NA	32878.5	0	NA	1.5	pass	1.01571	2.99795e-06	0.0664575	0.0353328	0.682585	5.61704e-05	0.265113	0.562281	HQ_CLV	1	38.8396	YWMGLVPR	LHHTEYWMG	1.61501	1.18156	2.89177e-06	2.07502e-18	0.0864029	HQ_CLV
SL11C_029768	GSEVLTHGPNRLVPR	17	120977	0.5	118090	0.762016	Yes	6	pass	NA	112081	0	NA	40.5	pass	14.4176	5.97358e-11	0.0510408	0.0416826	0.756069	1.02491e-08	0.290591	1.35109	HQ_CLV	1	38.4345	VLTHGPNRLVPR	XXGSEVLTH	46.1855	0.998645	2.86631e-06	4.11615e-15	0.103127	HQ_CLV
SL11C_031267	GSHEKNYSVAHLVPR	16	66273.3	0.5	60346.9	0.388663	Yes	6	pass	NA	47730.8	0	NA	40.5	pass	71.1651	0.00532931	0.132932	0.265064	0.90998	5.87473e-13	0.162129	0.39429	CLV	1	17.8168	KNYSVAHLVPR	XGSHEKNYS	77.8325	0.936295	2.86568e-06	1.43739e-12	0.0891158	CLV
SL11C_020282	GSTNAEQLSFSLVPR	17	89263.6	1.5	86179.1	0.684718	Yes	6	pass	NA	72246.1	0	NA	40.5	pass	27.6624	0.000817732	0.168528	0.454425	0.904779	1.27843e-09	0.30086	1.44827	HQ_CLV	0	33.2524	QLSFSLVPR	STNAEQLSF	29.234	0.926244	2.85291e-06	6.03367e-13	0.0773729	HQ_CLV
SL11C_066378	GSFGQLNPNMLLVPR	20	70125.3	0	68766.1	0.579131	Yes	7	pass	NA	60317.1	0	NA	121.5	pass	111.116	0.00561416	0.199615	0.757076	0.832673	5.24491e-13	0.217461	0.898497	CLV	0	26.116	QLNPNMLLVPR	XGSFGQLNP	232.633	0.94457	2.84562e-06	3.64115e-10	0.057294	CLV
SL11C_050801	GSVDMAIWKSGLVPR	23	48831.1	0	47314.2	0.620003	Yes	8	pass	NA	45540.5	0	NA	364.5	pass	211.592	1.99308e-07	0.097385	0.208645	0.840268	4.31876e-15	0.213186	0.99986	HQ_CLV	1	25.3712	MAIWKSGLVPR	XGSVDMAIW	214.887	0.948873	2.82741e-06	2.89734e-10	0.0594211	HQ_CLV
SL11C_003993	GSIRRNEAPFWLVPR	23	85423.3	13.5	80054.3	0.734116	Yes	8	pass	NA	56157.6	0	NA	364.5	pass	220.343	0.00028141	0.166069	0.606734	0.904668	3.87505e-13	0.285856	1.7977	HQ_CLV	0	31.5979	APFWLVPR	IRRNEAPFW	224.987	0.984751	2.78188e-06	8.53726e-12	0.0726456	HQ_CLV
SL11C_062164	GSEGGTTTHVMLVPR	18	58458	0	55792	0.651172	Yes	6	pass	NA	52400.2	0	NA	40.5	pass	30.6416	3.6336e-09	0.0693022	0.0816475	0.831606	2.71172e-11	0.233258	0.924957	HQ_CLV	1	28.0491	GGTTTHVMLVPR	XXGSEGGTT	31.3321	0.961943	2.76367e-06	6.15954e-14	0.0949551	HQ_CLV
SL11C_080057	GSEEIYVMKQGLVPR	8	23266.2	0	20562.7	0.580922	Yes	3	pass	NA	19627.3	0	NA	1.5	pass	1.07483	0.0142703	0.203394	0.289584	0.724917	0.000240545	0.299035	0.625955	CLV	0	41.251	IYVMKQGLVPR	XGSEEIYVM	1.20325	0.974347	2.73855e-06	2.18172e-20	0.122319	CLV
SL11C_013320	GSEREHALNIRLVPR	9	109854	0	108453	0.676911	Yes	3	pass	NA	108453	0	NA	1.5	pass	1.00175	6.46332e-08	0.0405652	0.0131643	0.690272	0.000112145	0.295645	0.699248	HQ_CLV	1	42.8302	HALNIRLVPR	GSEREHALN	1.41021	1.06438	2.72933e-06	3.25967e-20	0.112563	HQ_CLV
SL11C_034681	GSEGRDWFLGKLVPR	18	56136.7	0	53441.7	0.628541	Yes	6	pass	NA	52527.8	0	NA	40.5	pass	24.586	5.05272e-06	0.122774	0.25625	0.748274	3.24727e-11	0.212281	0.766072	HQ_CLV	1	28.3694	GRDWFLGKLVPR	XXGSEGRDW	38.2844	0.938342	2.70357e-06	2.66893e-13	0.0924065	HQ_CLV
SL11C_042819	GSEKSFMHYFPLVPR	12	44774	0.5	44508.7	0.518759	Yes	4	pass	NA	42610.6	0	NA	4.5	pass	4.43265	1.02173e-05	0.0910447	0.0911806	0.807475	8.49854e-08	0.2261	0.562332	HQ_CLV	0	28.0008	KSFMHYFPLVPR	XXGSEKSFM	5.61039	0.930932	2.67309e-06	7.28485e-17	0.111805	HQ_CLV
SL11C_066008	GSESKNPAAPPLVPR	18	23682.7	0.5	22234.4	0.63685	Yes	6	pass	NA	19130.1	0	NA	40.5	pass	40.2811	5.05104e-05	0.129031	0.283031	0.911352	2.46995e-11	0.254128	1.09788	HQ_CLV	1	27.8847	SKNPAAPPLVPR	XXGSESKNP	56.0058	0.956306	2.65702e-06	6.60409e-13	0.0899418	HQ_CLV
SL11C_035060	GSEQHFQNLGLLVPR	17	76905.7	1.5	74626.8	0.643255	Yes	6	pass	NA	65244.8	0	NA	40.5	pass	31.5024	0.000228182	0.140489	0.315795	0.928604	3.31402e-10	0.281666	1.26937	HQ_CLV	1	30.3322	QHFQNLGLLVPR	XXGSEQHFQ	25.3864	1.07087	2.61801e-06	5.55162e-15	0.0932484	HQ_CLV
SL11C_036579	GSHSEEHLFLALVPR	6	25412.7	0	19875.1	0.673549	Yes	2	pass	NA	19875.1	0	NA	0.5	pass	0.347335	0.0326574	0.217517	0.236569	0.749032	0.0103695	0.459201	1.05433	CLV	0	61.3059	HLFLALVPR	SHSEEHLFL	0.356862	1.02609	2.61401e-06	1.4688e-22	0.100915	CLV
SL11C_078435	GSNLEVDKFLALVPR	8	36182	0	30336.7	0.463935	Yes	3	pass	NA	30336.7	0	NA	1.5	pass	1.62338	0.00324961	0.128679	0.115907	0.840123	3.61941e-05	0.257451	0.463966	HQ_CLV	1	30.6444	VDKFLALVPR	GSNLEVDKF	1.91427	1.13017	2.60199e-06	6.56848e-20	0.106798	HQ_CLV
SL11C_034029	GSQDFGSIKYQLVPR	27	128402	0.5	120346	0.874946	Yes	9	pass	15049.8	103726	3	0.854909	1093.5	pass	477.386	1.47555e-09	0.0909203	0.214929	0.871601	3.51518e-14	0.305968	2.43403	HQ_CLV	0	35.1042	FGSIKYQLVPR	XGSQDFGSI	332.753	0.894332	2.60128e-06	2.18162e-09	0.0411788	HQ_CLV
SL11C_009592	GSHIEVDALSILVPR	12	111636	0	105977	0.773355	Yes	4	pass	NA	104858	0	NA	4.5	pass	2.53512	8.92251e-07	0.0823181	0.0745389	0.723167	8.79967e-06	0.323152	1.1487	HQ_CLV	1	44.6857	VDALSILVPR	GSHIEVDAL	2.61283	0.852046	2.59412e-06	7.55374e-19	0.13379	HQ_CLV
SL11C_049716	GSNWEIDSIMPLVPR	6	45554.9	0	43290	0.47928	Yes	2	pass	NA	43290	0	NA	0.5	pass	0.508398	0.00293593	0.110532	0.0610863	0.738511	0.00125955	0.277004	0.383655	HQ_CLV	0	37.5084	IDSIMPLVPR	GSNWEIDSI	1.07508	1.03894	2.59327e-06	4.69133e-20	0.0937577	HQ_CLV
SL11C_025018	GSKEWNAGFNRLVPR	18	115391	1.5	107320	0.65621	Yes	6	pass	NA	102319	0	NA	40.5	pass	29.6909	1.43733e-08	0.0766863	0.0999734	0.825317	4.1675e-11	0.237853	0.961759	HQ_CLV	1	28.8196	WNAGFNRLVPR	XGSKEWNAG	25.5519	0.986658	2.56494e-06	7.42418e-16	0.106452	HQ_CLV
SL11C_008940	GSVGQDFFYLGLVPR	23	51216.1	13.5	48781.4	0.836366	Yes	8	pass	NA	38724.1	0	NA	364.5	pass	170.535	0.000253071	0.172869	0.657439	0.936955	7.48119e-12	0.343572	2.59691	HQ_CLV	1	36.6689	FFYLGLVPR	SVGQDFFYL	103.826	0.956422	2.50653e-06	2.50362e-12	0.0826382	HQ_CLV
SL11C_034955	GSSVEMMIYHSLVPR	8	22596.2	0	21573.6	0.768435	Yes	3	pass	NA	20554.1	0	NA	4.5	pass	0.726357	0.015963	0.16448	0.189375	0.594541	0.00251978	0.366526	0.940387	CLV	0	61.6485	MMIYHSLVPR	GSSVEMMIY	0.849312	1.04979	2.49254e-06	8.74073e-21	0.112177	CLV
SL11C_030678	GSDYLWLPASGLVPR	24	145684	13.5	144407	0.800837	Yes	8	pass	NA	132505	0	NA	364.5	pass	194.575	5.37171e-10	0.080177	0.147852	0.849681	1.71015e-13	0.273682	1.72274	HQ_CLV	0	32.21	YLWLPASGLVPR	XXGSDYLWL	192.463	0.973429	2.48163e-06	8.30109e-11	0.0645167	HQ_CLV
SL11C_029843	GSFHDMVQIHSLVPR	17	141952	0	137987	0.492767	Yes	6	pass	NA	126957	0	NA	40.5	pass	43.5609	3.77667e-05	0.102709	0.168786	0.952377	4.13092e-12	0.215949	0.746141	HQ_CLV	1	22.6747	MVQIHSLVPR	GSFHDMVQI	25.3244	0.876413	2.46318e-06	4.57442e-15	0.112527	HQ_CLV
SL11C_033557	GSKLEGTSIEPLVPR	7	32253.3	0	29917.2	0.524661	Yes	3	pass	NA	29917.2	0	NA	1.5	pass	1.00318	0.00014793	0.073716	0.0326043	0.72098	0.00062734	0.293128	0.515544	HQ_CLV	1	40.6569	GTSIEPLVPR	GSKLEGTSI	1.13822	0.919421	2.44321e-06	2.45953e-20	0.12155	HQ_CLV
SL11C_054645	GSKDEKAFYVKLVPR	10	40622.3	0	38091.3	0.599608	Yes	4	pass	NA	37366.1	0	NA	4.5	pass	1.82257	0.000708473	0.137949	0.171269	0.712102	1.17031e-05	0.260076	0.608754	HQ_CLV	0	36.5222	KAFYVKLVPR	GSKDEKAFY	3.04302	1.11588	2.42129e-06	1.24908e-19	0.106431	HQ_CLV
SL11C_062565	GSTEFYMSQAALVPR	9	31378	0	28736.3	0.406849	Yes	3	pass	NA	27903.8	0	NA	1.5	pass	2.64082	0.00539422	0.132656	0.14078	0.858915	1.30682e-06	0.201262	0.324052	CLV	0	23.4322	FYMSQAALVPR	XGSTEFYMS	1.99365	0.79736	2.421e-06	1.49729e-19	0.146089	CLV
SL11C_030993	GSESINTIWFHLVPR	15	35403.8	1.5	34257.3	0.657977	Yes	5	pass	NA	31923.2	0	NA	13.5	pass	8.23948	1.20582e-05	0.121635	0.207132	0.74302	1.90047e-08	0.253493	0.899619	HQ_CLV	0	34.1165	SINTIWFHLVPR	XXGSESINT	9.51163	0.799146	2.40684e-06	2.82562e-17	0.137658	HQ_CLV
SL11C_029595	GSTQDDLIKVQLVPR	21	93145.9	1.5	89264.2	0.42456	Yes	7	pass	NA	73234.3	0	NA	121.5	pass	235.975	0.000313361	0.10928	0.238842	0.953456	2.60881e-17	0.159918	0.511477	HQ_CLV	0	16.7725	LIKVQLVPR	STQDDLIKV	144.067	0.997417	2.37987e-06	8.35463e-11	0.0623112	HQ_CLV
SL11C_054124	GSPVETQIKRYLVPR	18	38624.2	0	36004.7	0.778477	Yes	6	pass	NA	34610.8	0	NA	40.5	pass	19.9294	3.81995e-08	0.0875151	0.130201	0.762133	1.60425e-09	0.277823	1.31216	HQ_CLV	1	36.4534	TQIKRYLVPR	GSPVETQIK	56.6964	0.937671	2.35056e-06	5.08261e-13	0.0895	HQ_CLV
SL11C_021550	GSHMNEENFAILVPR	6	64489.3	0	60353.4	0.485184	Yes	2	pass	NA	60353.4	0	NA	0.5	pass	0.521204	0.000974815	0.0857569	0.0367713	0.756649	0.00116499	0.278987	0.389167	HQ_CLV	0	36.8713	NFAILVPR	HMNEENFAI	0.820901	1.16791	2.31065e-06	7.19681e-21	0.100212	HQ_CLV
SL11C_065009	GSSPKADLYIFLVPR	21	47838.3	0	47118.9	0.592817	Yes	7	pass	NA	44881.7	0	NA	121.5	pass	101.11	7.85996e-10	0.0683703	0.09349	0.849934	1.68246e-14	0.199325	0.794605	HQ_CLV	1	23.4518	LYIFLVPR	SPKADLYIF	82.2622	0.970647	2.30329e-06	1.99585e-11	0.0677516	HQ_CLV
SL11C_038028	GSENNMSFSHQLVPR	18	65847.4	0	61093.4	0.447083	Yes	6	pass	NA	58930.8	0	NA	40.5	pass	56.9131	1.0693e-06	0.0789404	0.105937	0.897765	2.30076e-14	0.162917	0.451213	HQ_CLV	1	18.1469	NNMSFSHQLVPR	XXGSENNMS	48.1634	0.999496	2.25566e-06	5.65664e-12	0.066637	HQ_CLV
SL11C_013034	GSSEASEPLIGLVPR	18	50396.3	4.5	50210.6	0.464143	Yes	6	pass	NA	47770.3	0	NA	40.5	pass	42.606	3.20812e-08	0.0711294	0.0860097	0.851339	1.32552e-13	0.171834	0.501956	HQ_CLV	1	20.1839	ASEPLIGLVPR	XGSSEASEP	36.692	1.08208	2.24338e-06	1.92914e-13	0.0787776	HQ_CLV
SL11C_008641	GSVWDMQKIALLVPR	15	51038.2	4.5	49144.2	0.721817	Yes	5	pass	NA	44443.8	0	NA	13.5	pass	7.40475	0.00248751	0.221355	0.685974	0.701925	1.53029e-07	0.282959	1.12092	HQ_CLV	0	40.3119	MQKIALLVPR	GSVWDMQKI	19.6927	1.03937	2.22745e-06	1.02228e-15	0.0991977	HQ_CLV
SL11C_001159	GSRQEGRPLPMLVPR	9	92166.2	0	90763.5	0.408168	Yes	3	pass	NA	90763.5	0	NA	1.5	pass	2.02122	4.24967e-07	0.0397323	0.0126292	0.815248	9.46904e-07	0.183181	0.268441	HQ_CLV	1	22.4693	GRPLPMLVPR	GSRQEGRPL	2.21772	1.13051	2.22709e-06	6.91848e-20	0.105615	HQ_CLV
SL11C_031178	GSNEGMAPISYLVPR	16	56712.4	0.5	53276.8	0.528659	Yes	6	pass	NA	43826.9	0	NA	40.5	pass	36.9854	0.0149973	0.186577	0.522165	1.00171	1.61767e-10	0.263697	1.04304	CLV	1	26.3247	GMAPISYLVPR	XGSNEGMAP	15.4346	0.896396	2.22305e-06	1.68043e-15	0.111906	CLV
SL11C_085386	GSELYNWTPVILVPR	9	16352	0	15380.4	0.591747	Yes	3	pass	NA	14712.2	0	NA	1.5	pass	1.4329	0.000559759	0.12526	0.125521	0.777611	3.72909e-05	0.285292	0.651132	HQ_CLV	0	36.6882	LYNWTPVILVPR	XXGSELYNW	1.98795	0.89428	2.19761e-06	5.53196e-20	0.13346	HQ_CLV
SL11C_007211	GSASENWGLSQLVPR	11	86953.1	0.5	81950.1	0.384268	Yes	4	pass	NA	78268	0	NA	4.5	pass	6.3718	4.65684e-05	0.0727308	0.0528977	0.884964	8.65644e-09	0.169342	0.286768	HQ_CLV	1	19.1355	NWGLSQLVPR	GSASENWGL	5.75931	1.06699	2.16705e-06	3.51634e-18	0.106355	HQ_CLV
SL11C_006226	GSQEWHVWPPMLVPR	12	40673.1	0.5	38673.6	0.68961	Yes	4	pass	NA	34733.2	0	NA	4.5	pass	3.27835	2.0991e-05	0.108998	0.130687	0.770954	1.96861e-06	0.294844	0.956262	HQ_CLV	0	38.244	WHVWPPMLVPR	XGSQEWHVW	4.18301	1.15269	2.1555e-06	1.98847e-19	0.101752	HQ_CLV
SL11C_084264	GSEIIKPQQIVLVPR	13	23923.3	0	23201.4	0.542945	Yes	5	pass	NA	21567.8	0	NA	13.5	pass	7.07838	0.00107578	0.1516	0.275791	0.778056	4.24287e-08	0.23105	0.640609	HQ_CLV	0	29.6958	IIKPQQIVLVPR	XXGSEIIKP	10.5228	1.00855	2.14341e-06	6.27175e-16	0.0983787	HQ_CLV
SL11C_014691	GSPLEMLTQSALVPR	15	40392.3	0.5	35739.2	0.63609	Yes	5	pass	NA	29329.8	0	NA	13.5	pass	10.1708	0.00192117	0.200846	0.564747	0.765045	2.02631e-08	0.262327	0.963417	HQ_CLV	0	34.2891	MLTQSALVPR	GSPLEMLTQ	12.1761	0.901769	2.13389e-06	3.99924e-15	0.096664	HQ_CLV
SL11C_045971	GSREHSNVWQLLVPR	14	24104.1	0.5	22915.2	0.698025	Yes	5	pass	NA	16978.7	0	NA	13.5	pass	9.86598	0.0046889	0.19907	0.515173	0.832289	1.31287e-07	0.303093	1.19425	HQ_CLV	0	36.4168	HSNVWQLLVPR	XGSREHSNV	12.7007	1.10945	2.11071e-06	1.20118e-16	0.0951287	HQ_CLV
SL11C_082341	GSEYGDNPQPPLVPR	17	36275.7	1.5	33939.2	0.605076	Yes	7	pass	NA	28472.5	0	NA	121.5	pass	112.65	0.000864138	0.151509	0.367278	0.93812	8.87697e-11	0.260458	1.08541	HQ_CLV	1	27.7638	YGDNPQPPLVPR	XXGSEYGDN	65.7447	0.915205	2.10096e-06	1.69834e-12	0.085199	HQ_CLV
SL11C_054977	GSDLYQTHFNQLVPR	24	112793	0.5	110340	0.739384	Yes	8	pass	NA	87345.2	0	NA	364.5	pass	303.579	8.93543e-05	0.156546	0.563654	0.979039	1.46807e-14	0.280863	1.81433	HQ_CLV	1	28.6876	LYQTHFNQLVPR	XXGSDLYQT	204.659	0.996962	2.0705e-06	2.05416e-09	0.0369172	HQ_CLV
SL11C_030783	GSYKMPEAWQMLVPR	6	19230.4	0	17353.7	0.726745	Yes	2	pass	NA	17353.7	0	NA	0.5	pass	0.266349	0.000937974	0.0880773	0.038788	0.634183	0.0123168	0.406179	0.824909	HQ_CLV	0	64.0477	AWQMLVPR	YKMPEAWQM	0.374946	1.13812	2.06387e-06	1.4546e-22	0.0906321	HQ_CLV
SL11C_016019	GSVWEHMTEPQLVPR	11	89091.5	0.5	84064.1	0.683048	Yes	4	pass	NA	63734.2	0	NA	4.5	pass	3.43552	0.0362896	0.275513	0.759075	0.743831	1.61377e-05	0.319727	1.02225	CLV	0	42.9838	HMTEPQLVPR	GSVWEHMTE	3.33433	0.85097	2.05776e-06	3.10969e-19	0.134616	CLV
SL11C_040002	GSAYEQDFFQPLVPR	13	57657.6	0	52846.9	0.592628	Yes	5	pass	NA	52529.4	0	NA	13.5	pass	5.44069	2.59006e-05	0.106678	0.136563	0.766315	1.0773e-07	0.247506	0.735111	HQ_CLV	1	32.2982	QDFFQPLVPR	GSAYEQDFF	7.83786	1.1463	2.04667e-06	1.14419e-16	0.0896864	HQ_CLV
SL11C_015109	GSLDMGHPVVMLVPR	24	71506	13.5	69198.3	0.68281	Yes	8	pass	NA	64620.7	0	NA	364.5	pass	297.362	7.07396e-08	0.0961391	0.212583	0.895501	1.48397e-15	0.230963	1.22691	HQ_CLV	1	25.7915	MGHPVVMLVPR	XGSLDMGHP	363.647	0.86698	1.98269e-06	4.47375e-09	0.0330778	HQ_CLV
SL11C_059266	GSQVPQEMYTYLVPR	12	46147.7	0.5	45573	0.471376	Yes	4	pass	NA	40451.3	0	NA	4.5	pass	5.45204	0.00016075	0.112678	0.13966	0.834398	2.90706e-08	0.210699	0.488337	HQ_CLV	0	25.2517	MYTYLVPR	QVPQEMYTY	4.85325	1.01181	1.97858e-06	8.70334e-20	0.117126	HQ_CLV
SL11C_050763	GSAKEDWHNPWLVPR	15	79133.6	0	75150.3	0.629531	Yes	5	pass	NA	70255.9	0	NA	13.5	pass	9.64854	0.000102917	0.145039	0.294509	0.752456	6.72945e-09	0.236717	0.78449	HQ_CLV	0	31.4592	DWHNPWLVPR	GSAKEDWHN	14.3622	1.09529	1.96757e-06	1.20484e-15	0.0905421	HQ_CLV
SL11C_041201	GSMGEKSVHYNLVPR	18	88741.8	0.5	86105.8	0.771303	Yes	6	pass	NA	78934.9	0	NA	40.5	pass	21.7271	7.66432e-10	0.0668336	0.0759344	0.809829	1.56253e-09	0.294699	1.47641	HQ_CLV	1	36.3902	KSVHYNLVPR	GSMGEKSVH	59.9106	1.01473	1.94241e-06	3.16094e-14	0.0921201	HQ_CLV
SL11C_030254	GSVLIKDMAMMLVPR	12	23858	0	23090.8	0.54184	Yes	4	pass	NA	22902.4	0	NA	4.5	pass	3.73904	4.82145e-05	0.114992	0.145454	0.750333	1.40077e-07	0.220558	0.535103	HQ_CLV	0	29.3946	MAMMLVPR	VLIKDMAMM	7.9454	1.17517	1.9313e-06	1.56113e-17	0.0929656	HQ_CLV
SL11C_061974	GSHPEYDWHAMLVPR	15	23268.7	0.5	22336.5	0.789287	Yes	5	pass	NA	18651.9	0	NA	13.5	pass	9.75098	0.00105231	0.188005	0.49484	0.871527	1.98183e-07	0.358831	1.80263	HQ_CLV	0	41.1726	YDWHAMLVPR	GSHPEYDWH	9.90687	1.03587	1.92112e-06	4.78118e-16	0.0949437	HQ_CLV
SL11C_045607	GSKESGNQHVVLVPR	15	73262.6	0.5	70935.4	0.640181	Yes	5	pass	NA	69422.3	0	NA	13.5	pass	9.8592	5.75831e-09	0.0618971	0.0536375	0.797586	4.86913e-09	0.244706	0.838333	HQ_CLV	0	30.6808	SGNQHVVLVPR	XGSKESGNQ	18.7915	1.01735	1.91963e-06	7.66258e-16	0.100344	HQ_CLV
SL11C_042174	GSNEWLNQNNGLVPR	18	43607.8	0.5	43040.7	0.634127	Yes	6	pass	NA	40490.7	0	NA	40.5	pass	28.5704	2.04669e-07	0.0932846	0.147934	0.796029	2.46645e-11	0.221951	0.837457	HQ_CLV	1	27.8822	WLNQNNGLVPR	XGSNEWLNQ	32.0246	0.943681	1.91861e-06	1.16403e-13	0.0891946	HQ_CLV
SL11C_069077	GSTVEIPFHGMLVPR	23	61509.8	13.5	59557.9	0.741455	Yes	8	pass	NA	48559.1	0	NA	364.5	pass	218.573	0.000156523	0.157617	0.546551	0.95779	3.12356e-13	0.299426	1.97243	HQ_CLV	1	31.2621	IPFHGMLVPR	GSTVEIPFH	218.048	0.927807	1.9118e-06	1.97369e-10	0.0577978	HQ_CLV
SL11C_005609	GSTYHDMFHVPLVPR	18	114924	1.5	113513	0.580618	Yes	6	pass	NA	98870.6	0	NA	40.5	pass	43.8083	6.70533e-06	0.104524	0.18573	0.911178	3.79183e-12	0.226015	0.868408	HQ_CLV	1	24.8047	MFHVPLVPR	STYHDMFHV	31.8364	0.936495	1.90327e-06	8.06055e-16	0.107882	HQ_CLV
SL11C_054069	GSEKDMSARYHLVPR	21	59177.8	1.5	58663.9	0.67242	Yes	7	pass	NA	49266.3	0	NA	121.5	pass	93.0395	2.91416e-07	0.101087	0.204372	0.905058	7.50252e-13	0.259642	1.34828	HQ_CLV	0	28.6879	MSARYHLVPR	GSEKDMSAR	121.824	0.936117	1.86875e-06	4.09248e-11	0.0659145	HQ_CLV
SL11C_014690	GSANLDIAQVTLVPR	21	55057.8	1.5	53465.9	0.843404	Yes	7	pass	NA	42264.5	0	NA	121.5	pass	65.6621	6.27877e-06	0.134502	0.361815	0.884453	1.12164e-10	0.334104	2.2325	HQ_CLV	1	37.7752	IAQVTLVPR	SANLDIAQV	44.1652	0.970586	1.82939e-06	2.42264e-13	0.0862199	HQ_CLV
SL11C_015382	GSAEMKLVNQALVPR	9	35597.9	0	33143.7	0.715586	Yes	3	pass	NA	33143.7	0	NA	1.5	pass	0.787611	3.02667e-06	0.068324	0.0373454	0.632839	0.000308794	0.314243	0.789991	HQ_CLV	1	49.6561	MKLVNQALVPR	XGSAEMKLV	1.28569	1.18035	1.81038e-06	1.39029e-20	0.0983294	HQ_CLV
SL11C_015862	GSEVHNALVDFLVPR	15	113307	0.5	106494	0.741195	Yes	5	pass	NA	101298	0	NA	13.5	pass	8.32123	2.48149e-06	0.105342	0.155357	0.795058	8.75632e-08	0.306322	1.31366	HQ_CLV	0	38.5282	VHNALVDFLVPR	XXGSEVHNA	8.40276	0.758572	1.80276e-06	5.30801e-18	0.145819	HQ_CLV
SL11C_012843	GSEFGGLNRIPLVPR	12	147355	0	138830	0.562862	Yes	4	pass	NA	138830	0	NA	4.5	pass	3.59893	5.81333e-06	0.0925352	0.0941905	0.748098	1.3709e-07	0.219439	0.529688	HQ_CLV	1	29.3329	FGGLNRIPLVPR	XXGSEFGGL	5.31318	1.11949	1.80119e-06	2.78057e-19	0.103844	HQ_CLV
SL11C_013331	GSVQPDMTIASLVPR	21	82983.4	1.5	82212.7	0.702263	Yes	7	pass	NA	72232.8	0	NA	121.5	pass	95.8491	2.41841e-05	0.138276	0.382404	0.923431	2.12393e-12	0.280209	1.57035	HQ_CLV	0	30.3444	MTIASLVPR	SVQPDMTIA	94.9148	0.985641	1.79893e-06	2.09527e-11	0.063907	HQ_CLV
SL11C_039852	GSQELQGYWTNLVPR	9	116480	0	108680	0.499387	Yes	3	pass	NA	108680	0	NA	1.5	pass	1.30273	2.88661e-05	0.0844701	0.0570816	0.712544	8.82416e-06	0.214878	0.36938	HQ_CLV	1	30.1564	LQGYWTNLVPR	XGSQELQGY	1.69579	1.07777	1.78171e-06	2.81492e-20	0.108771	HQ_CLV
SL11C_021683	GSDEFISPPYDLVPR	18	49317.9	0	47050	0.532133	Yes	6	pass	NA	41083	0	NA	40.5	pass	52.193	0.00271619	0.17453	0.517832	0.856996	2.99017e-12	0.209468	0.745903	HQ_CLV	0	24.4421	FISPPYDLVPR	XGSDEFISP	39.3226	1.02569	1.76402e-06	6.26337e-14	0.0852685	HQ_CLV
SL11C_042155	GSEQGNPIPQHLVPR	21	81950.1	4.5	79104.5	0.614981	Yes	7	pass	NA	69413.9	0	NA	121.5	pass	114.954	1.53553e-05	0.125041	0.312706	0.892816	1.20009e-13	0.232255	1.07885	HQ_CLV	0	26.0137	QGNPIPQHLVPR	XXGSEQGNP	106.196	1.06854	1.74624e-06	9.95631e-12	0.062736	HQ_CLV
SL11C_025219	GSYEKMYFGPQLVPR	11	48464.2	0	46677.7	0.716939	Yes	4	pass	NA	44824	0	NA	4.5	pass	1.81198	4.40922e-05	0.110828	0.122828	0.694389	2.60668e-05	0.31556	0.99578	HQ_CLV	0	45.4442	KMYFGPQLVPR	XGSYEKMYF	2.71661	1.24617	1.70988e-06	6.3381e-20	0.0934896	HQ_CLV
SL11C_012519	GSTEMSSKGQFLVPR	7	84855.2	0	82148.8	0.330602	Yes	3	pass	NA	82148.8	0	NA	1.5	pass	1.36627	1.92979e-05	0.0406885	0.00993331	0.818064	2.32744e-05	0.184668	0.204614	HQ_CLV	1	22.5738	MSSKGQFLVPR	XGSTEMSSK	2.02726	0.972072	1.69271e-06	3.91566e-20	0.120619	HQ_CLV
SL11C_057170	GSTENAETPIFLVPR	15	73122.6	0.5	71912.3	0.431283	Yes	5	pass	NA	65551.4	0	NA	13.5	pass	16.2274	0.000288641	0.132475	0.245694	0.835236	5.91447e-11	0.183518	0.471502	HQ_CLV	1	21.9719	NAETPIFLVPR	XGSTENAET	12.5808	0.847483	1.65482e-06	8.49046e-17	0.122267	HQ_CLV
SL11C_014848	GSAVGLEKVFALVPR	15	59077.1	0	55270.9	0.926203	Yes	5	pass	NA	52657.9	0	NA	13.5	pass	4.41171	3.68937e-07	0.0921731	0.118942	0.691063	6.82275e-06	0.385409	2.07956	HQ_CLV	0	55.7704	KVFALVPR	AVGLEKVFA	5.94444	0.921785	1.64841e-06	3.15636e-19	0.125345	HQ_CLV
SL11C_056269	GSEMKIQHPYALVPR	12	91500.6	0.5	88999.1	0.789996	Yes	4	pass	NA	86715.6	0	NA	4.5	pass	2.35765	8.3117e-07	0.0823429	0.0745839	0.708294	1.29568e-05	0.329849	1.1968	HQ_CLV	1	46.5695	MKIQHPYALVPR	XXGSEMKIQ	2.64762	0.811441	1.64394e-06	5.77233e-20	0.143345	HQ_CLV
SL11C_014706	GSQHEREPISALVPR	14	56473.4	0.5	56344.7	0.523548	Yes	5	pass	NA	55624.8	0	NA	13.5	pass	10.9044	8.09239e-08	0.061142	0.0485985	0.851023	2.76953e-09	0.224645	0.656047	HQ_CLV	1	26.397	REPISALVPR	GSQHEREPI	10.1016	1.06588	1.62214e-06	4.029e-16	0.0910272	HQ_CLV
SL11C_067984	GSKDLQWVVPALVPR	23	66545.7	4.5	64834.5	0.803095	Yes	8	pass	NA	57211	0	NA	364.5	pass	133.079	4.18817e-07	0.109618	0.264355	0.816663	3.81231e-12	0.289371	1.84218	HQ_CLV	1	35.4333	LQWVVPALVPR	XGSKDLQWV	221.055	0.922246	1.60426e-06	1.70702e-11	0.0689361	HQ_CLV
SL11C_016492	GSQETAQSRWALVPR	9	137561	0	134776	0.503949	Yes	3	pass	NA	134776	0	NA	1.5	pass	1.51834	2.14675e-07	0.0417828	0.0139664	0.767513	6.6937e-06	0.223059	0.398042	HQ_CLV	1	29.0626	TAQSRWALVPR	XGSQETAQS	2.00297	0.975002	1.58457e-06	8.22228e-20	0.116003	HQ_CLV
SL11C_072217	GSEGLIFSKRMLVPR	12	89903.9	0	85079.4	0.679575	Yes	4	pass	NA	85079.4	0	NA	4.5	pass	2.81509	5.88417e-08	0.0620479	0.0423494	0.733848	2.08482e-06	0.282302	0.876636	HQ_CLV	0	38.4687	GLIFSKRMLVPR	XXGSEGLIF	2.20643	0.802144	1.58065e-06	4.13961e-20	0.145416	HQ_CLV
SL11C_040371	GSAIETFAYHVLVPR	9	44862.2	0	42991.5	0.700414	Yes	3	pass	NA	42991.5	0	NA	1.5	pass	0.92684	2.76701e-08	0.0368415	0.0108584	0.679198	0.000175788	0.310397	0.77077	HQ_CLV	1	45.7005	TFAYHVLVPR	GSAIETFAY	1.59382	1.14434	1.56824e-06	1.98882e-20	0.101317	HQ_CLV
SL11C_059736	GSELLWGHGGTLVPR	15	84447.9	0	76461.9	0.686937	Yes	5	pass	NA	74989.7	0	NA	13.5	pass	8.67397	9.00703e-07	0.0957991	0.128485	0.773635	2.15857e-08	0.266597	0.995036	HQ_CLV	0	34.4603	LLWGHGGTLVPR	XXGSELLWG	10.5249	0.87401	1.56236e-06	1.45107e-16	0.11455	HQ_CLV
SL11C_000845	GSLRYTEREFPLVPR	18	134892	0.5	131106	0.707335	Yes	6	pass	NA	123959	0	NA	40.5	pass	26.9329	2.3115e-08	0.0811003	0.111813	0.811091	1.33123e-10	0.251648	1.07655	HQ_CLV	1	31.0258	REFPLVPR	LRYTEREFP	32.0915	1.00879	1.54027e-06	4.22408e-15	0.0928339	HQ_CLV
SL11C_049803	GSLEIFTSPKFLVPR	9	86287.6	0	75004.1	0.940018	Yes	3	pass	NA	75004.1	0	NA	1.5	pass	0.344582	1.48361e-05	0.0740184	0.0438298	0.479918	0.0101062	0.429999	1.47919	HQ_CLV	1	89.5984	IFTSPKFLVPR	XGSLEIFTS	0.411956	1.04687	1.52276e-06	1.73225e-22	0.0986978	HQ_CLV
SL11C_032687	GSRLLEYTIPILVPR	6	90818.3	0	82498.9	0.759548	Yes	2	pass	NA	82498.9	0	NA	0.5	pass	0.248577	0.000249348	0.0648173	0.0210064	0.639757	0.0152743	0.433303	0.93876	HQ_CLV	1	67.7294	YTIPILVPR	SRLLEYTIP	0.38663	1.03321	1.51063e-06	1.12808e-22	0.0984676	HQ_CLV
SL11C_062260	GSSESQIQINWLVPR	12	16968.6	0	16745.5	0.45181	Yes	4	pass	NA	16067.8	0	NA	4.5	pass	4.72298	5.55538e-05	0.106679	0.125184	0.780109	1.10821e-08	0.17968	0.355135	HQ_CLV	1	23.0327	SQIQINWLVPR	XGSSESQIQ	8.24896	1.13168	1.50662e-06	4.01646e-18	0.0966065	HQ_CLV
SL11C_020475	GSDRPVEMQIWLVPR	13	82297.4	0.5	79792	0.564246	Yes	5	pass	NA	73168.6	0	NA	13.5	pass	6.95457	0.000113451	0.116153	0.161897	0.808382	5.79603e-08	0.246873	0.731357	HQ_CLV	1	30.5392	MQIWLVPR	DRPVEMQIW	5.93237	0.961531	1.5014e-06	6.66387e-18	0.112497	HQ_CLV
SL11C_036892	GSYRNEWLQLGLVPR	6	58316.4	0	53560.1	0.738347	Yes	2	pass	NA	53560.1	0	NA	0.5	pass	0.264638	0.000153899	0.0599017	0.0179411	0.650766	0.012778	0.420759	0.88519	HQ_CLV	1	64.6559	WLQLGLVPR	SYRNEWLQL	0.235553	0.97107	1.49824e-06	1.36062e-24	0.0883447	HQ_CLV
SL11C_002519	GSEVRRVSATPLVPR	12	214547	0	172002	0.643215	Yes	4	pass	NA	167825	0	NA	4.5	pass	3.53925	0.000357356	0.148398	0.242242	0.794411	1.77784e-06	0.300674	0.994454	HQ_CLV	0	37.8487	VRRVSATPLVPR	XXGSEVRRV	5.72637	1.02502	1.48323e-06	2.49392e-19	0.111949	HQ_CLV
SL11C_020332	GSMHGEHLYAVLVPR	15	74532.9	0.5	69792.4	0.751693	Yes	5	pass	NA	60893.9	0	NA	13.5	pass	9.11278	0.000131434	0.150812	0.31842	0.78642	8.22051e-08	0.301456	1.27226	HQ_CLV	0	38.3327	HLYAVLVPR	SMHGEHLYA	9.20695	0.969819	1.47031e-06	3.27234e-17	0.105671	HQ_CLV
SL11C_041935	GSEFYTMGWNKLVPR	9	42110.1	0	40633.4	0.701917	Yes	3	pass	NA	40633.4	0	NA	1.5	pass	0.72148	2.64882e-05	0.0914054	0.0668396	0.616173	0.000391235	0.31703	0.804064	HQ_CLV	0	51.4514	FYTMGWNKLVPR	XXGSEFYTM	1.88266	1.15413	1.46344e-06	2.70791e-20	0.100515	HQ_CLV
SL11C_051668	GSEHGLSINKYLVPR	13	74917.6	0.5	71647.1	0.327606	Yes	5	pass	NA	63786.4	0	NA	13.5	pass	22.5537	0.00213541	0.090842	0.0990272	0.941883	1.10396e-11	0.136795	0.224554	HQ_CLV	1	14.5236	HGLSINKYLVPR	XXGSEHGLS	16.517	1.12264	1.44719e-06	2.73913e-15	0.0821279	HQ_CLV
SL11C_058033	GSESSWQSYTPLVPR	12	52435.4	0	47977.7	0.670214	Yes	4	pass	NA	43326.8	0	NA	4.5	pass	2.56121	0.000187586	0.146817	0.237109	0.665619	2.05481e-06	0.255676	0.719071	HQ_CLV	0	38.4117	SSWQSYTPLVPR	XXGSESSWQ	4.5816	1.15113	1.42792e-06	3.86776e-19	0.0972825	HQ_CLV
SL11C_008298	GSEIVTPPVDRLVPR	19	97026.5	1.5	96445.4	0.803697	Yes	7	pass	NA	76427.8	0	NA	121.5	pass	43.7627	0.00641184	0.235139	0.995229	0.946711	2.91166e-09	0.383954	2.65357	CLV	0	40.5566	IVTPPVDRLVPR	XXGSEIVTP	38.9699	1.12895	1.42373e-06	9.66782e-16	0.0868728	CLV
SL11C_060827	GSGSYDHMVIQLVPR	22	66618	1.5	65232.2	0.452549	Yes	8	pass	NA	49880.3	0	NA	364.5	pass	571.36	0.0206919	0.147794	0.458704	1.01348	1.09741e-17	0.178135	0.666373	CLV	1	17.5766	HMVIQLVPR	SGSYDHMVI	251.113	0.946495	1.41615e-06	1.00367e-10	0.0547112	CLV
SL11C_007317	GSEVSIEPGNALVPR	18	129624	0.5	128105	0.614972	Yes	6	pass	NA	122493	0	NA	40.5	pass	36.0464	7.58842e-09	0.0690437	0.0810396	0.863285	7.00354e-12	0.222463	0.841323	HQ_CLV	1	25.7693	VSIEPGNALVPR	XXGSEVSIE	30.215	0.875723	1.41351e-06	9.37184e-15	0.103024	HQ_CLV
SL11C_039114	GSQGEYTQMSTLVPR	11	57628.1	0.5	56803	0.613	Yes	4	pass	NA	55846.3	0	NA	4.5	pass	2.90131	1.40169e-05	0.0893611	0.079854	0.78091	3.19392e-06	0.279628	0.781919	HQ_CLV	1	35.808	YTQMSTLVPR	GSQGEYTQM	2.22591	0.791137	1.40737e-06	3.54711e-20	0.146266	HQ_CLV
SL11C_015737	GSSVEWGSRFILVPR	11	65064.1	0	58001.6	0.519754	Yes	4	pass	NA	55334.1	0	NA	4.5	pass	2.66638	0.000498306	0.141649	0.200643	0.717379	8.08673e-07	0.22111	0.488898	HQ_CLV	0	30.822	WGSRFILVPR	GSSVEWGSR	5.78237	1.09644	1.39655e-06	4.43176e-18	0.0967282	HQ_CLV
SL11C_050917	GSDNSEVYPNTLVPR	20	98892	0	97525.6	0.861121	Yes	7	pass	NA	96923.2	0	NA	121.5	pass	25.2399	1.4678e-10	0.0658093	0.0822863	0.71661	3.90995e-09	0.314636	1.88092	HQ_CLV	1	43.9061	VYPNTLVPR	SDNSEVYPN	30.4258	1.01508	1.38138e-06	2.5144e-14	0.0848205	HQ_CLV
SL11C_004220	GSEQMPYRHFLLVPR	18	84112.1	1.5	83025.3	0.898653	Yes	6	pass	NA	81550.3	0	NA	40.5	pass	14.5654	1.06952e-12	0.0446866	0.0339472	0.743955	4.84986e-08	0.341503	1.98262	HQ_CLV	0	45.9038	QMPYRHFLLVPR	XXGSEQMPY	12.0667	0.963234	1.37075e-06	1.03267e-15	0.0934242	HQ_CLV
SL11C_038184	GSENYTHMFTLLVPR	16	100604	0.5	97814.1	0.647267	Yes	6	pass	NA	86610.3	0	NA	40.5	pass	15.1409	1.25946e-06	0.0925659	0.128527	0.830944	4.10579e-09	0.27594	1.14214	HQ_CLV	1	33.208	NYTHMFTLLVPR	XXGSENYTH	15.7498	0.949341	1.36875e-06	3.31466e-16	0.104919	HQ_CLV
SL11C_019690	GSTVDMKYILGLVPR	21	93135.9	0	90322.9	0.709407	Yes	7	pass	NA	79305.1	0	NA	121.5	pass	86.9344	4.84936e-06	0.125438	0.314693	0.867978	2.3107e-12	0.264588	1.40014	HQ_CLV	1	30.4833	MKYILGLVPR	GSTVDMKYI	83.9363	0.925091	1.36711e-06	2.81617e-13	0.0872384	HQ_CLV
SL11C_010923	GSPESEPTGWALVPR	18	63976.1	0	61737.9	0.868269	Yes	6	pass	NA	56481.6	0	NA	40.5	pass	15.2423	0.000108652	0.165284	0.46442	0.68829	3.41701e-08	0.308349	1.61634	HQ_CLV	0	44.7993	SEPTGWALVPR	XGSPESEPT	18.2713	1.08224	1.35874e-06	1.32702e-15	0.0891408	HQ_CLV
SL11C_012055	GSQHESDGIDILVPR	14	78585.1	0.5	74745.1	0.640508	Yes	5	pass	NA	66499.4	0	NA	13.5	pass	9.0323	2.72645e-05	0.110506	0.158752	0.857252	5.76557e-08	0.291066	1.10135	HQ_CLV	1	33.9533	SDGIDILVPR	GSQHESDGI	7.13084	1.01584	1.35784e-06	1.75169e-16	0.0737304	HQ_CLV
SL11C_047256	GSLGESLMPVGLVPR	15	49808.9	0	48296.5	0.83913	Yes	5	pass	NA	46781.8	0	NA	13.5	pass	5.99688	1.86683e-07	0.0873483	0.106816	0.699819	3.89692e-07	0.304671	1.29954	HQ_CLV	1	43.5357	SLMPVGLVPR	GSLGESLMP	10.5584	1.00905	1.33316e-06	1.1919e-16	0.0980168	HQ_CLV
SL11C_042248	GSWKGNENHLWLVPR	9	48288.4	0	44203.1	0.702118	Yes	3	pass	NA	44203.1	0	NA	1.5	pass	0.966243	1.62963e-05	0.0840209	0.0564762	0.684058	0.000184779	0.314898	0.793287	HQ_CLV	0	46.0339	NHLWLVPR	WKGNENHLW	1.37233	1.14934	1.33078e-06	6.34774e-20	0.0970677	HQ_CLV
SL11C_054393	GSEGMNQGAPILVPR	18	73000	0.5	71953.5	0.804325	Yes	6	pass	NA	68544.1	0	NA	40.5	pass	20.5933	5.5672e-09	0.0765621	0.09965	0.779984	2.61653e-09	0.293661	1.46603	HQ_CLV	0	37.6496	GMNQGAPILVPR	XXGSEGMNQ	24.1873	1.02902	1.3178e-06	2.774e-16	0.0975255	HQ_CLV
SL11C_026786	GSAEDIMIHQILVPR	19	77028.4	0.5	74056.2	0.629861	Yes	7	pass	NA	64954.4	0	NA	121.5	pass	52.941	3.75714e-06	0.105118	0.198896	0.893921	1.93893e-11	0.266195	1.27547	HQ_CLV	1	29.7783	DIMIHQILVPR	XGSAEDIMI	62.8962	1.0509	1.31287e-06	3.72769e-13	0.0760352	HQ_CLV
SL11C_027065	GSEHFTHITSVLVPR	15	69166	0	67663	0.494743	Yes	5	pass	NA	63580.6	0	NA	13.5	pass	17.4141	2.96857e-06	0.0817211	0.0934968	0.889355	5.70981e-11	0.194897	0.531789	HQ_CLV	1	21.9144	HFTHITSVLVPR	XXGSEHFTH	17.8317	1.03635	1.30476e-06	5.46657e-17	0.100825	HQ_CLV
SL11C_005383	GSSHAAEYAWALVPR	8	74819.7	0	65586.9	0.429174	Yes	3	pass	NA	65187.2	0	NA	1.5	pass	1.78676	0.00211544	0.113306	0.089868	0.848735	2.12239e-05	0.239768	0.40242	HQ_CLV	1	28.25	YAWALVPR	SHAAEYAWA	2.08606	1.21496	1.30004e-06	2.81585e-20	0.0947979	HQ_CLV
SL11C_063308	GSETQGSTHIQLVPR	16	64514	0	61884.9	0.550174	Yes	6	pass	NA	61884.9	0	NA	40.5	pass	24.4563	0.000255952	0.140306	0.295287	0.776807	1.2048e-10	0.200279	0.601675	HQ_CLV	1	25.7823	TQGSTHIQLVPR	XXGSETQGS	49.5834	0.902622	1.29654e-06	3.00774e-14	0.0980073	HQ_CLV
SL11C_056085	GSYPGELYKLKLVPR	12	87664	0	80354.3	0.931351	Yes	4	pass	NA	80354.3	0	NA	4.5	pass	1.45371	2.86773e-08	0.0592315	0.038592	0.592473	0.000154676	0.364933	1.46494	HQ_CLV	0	61.5948	LYKLKLVPR	SYPGELYKL	2.13356	1.00092	1.28148e-06	2.87495e-20	0.114944	HQ_CLV
SL11C_055427	GSFYPEKGNLFLVPR	8	79184.4	0	73431.4	0.581459	Yes	3	pass	NA	73431.4	0	NA	1.5	pass	0.939972	0.000152832	0.0922743	0.0596018	0.702042	0.000170141	0.27394	0.525303	HQ_CLV	1	39.0205	KGNLFLVPR	SFYPEKGNL	2.29201	0.996053	1.27204e-06	3.21357e-20	0.11532	HQ_CLV
SL11C_034836	GSFQEDFMQSTLVPR	14	54886.3	0	50064.1	0.505644	Yes	5	pass	NA	46158.6	0	NA	13.5	pass	15.0037	0.00106672	0.135785	0.239687	0.877749	9.42342e-10	0.212286	0.58585	HQ_CLV	0	24.1853	DFMQSTLVPR	GSFQEDFMQ	12.1784	0.987168	1.27193e-06	2.15387e-15	0.0844444	HQ_CLV
SL11C_005831	GSENAQVAQIGLVPR	12	91363.6	0	89072.8	0.654746	Yes	4	pass	NA	81805.4	0	NA	4.5	pass	3.12013	3.27178e-05	0.115852	0.147638	0.722948	8.71207e-07	0.254591	0.712985	HQ_CLV	1	35.2157	NAQVAQIGLVPR	XXGSENAQV	2.92988	0.853084	1.26741e-06	4.56351e-20	0.133412	HQ_CLV
SL11C_032353	GSTSEIHFNQVLVPR	9	103431	0	96075.1	0.628672	Yes	3	pass	NA	91541.2	0	NA	1.5	pass	1.37477	0.00167516	0.151495	0.183605	0.775341	7.17606e-05	0.311679	0.777149	HQ_CLV	0	40.199	IHFNQVLVPR	GSTSEIHFN	1.31295	1.17695	1.26211e-06	8.65703e-21	0.0963065	HQ_CLV
SL11C_003076	GSHWFGLGPTLLVPR	22	34139.7	1.5	34032.4	0.538727	Yes	8	pass	NA	28196.3	0	NA	364.5	pass	257.902	7.7794e-05	0.118282	0.293804	0.929921	1.58594e-15	0.208915	0.916559	HQ_CLV	1	22.4659	LGPTLLVPR	SHWFGLGPT	149.63	0.981863	1.2514e-06	1.90577e-11	0.0636616	HQ_CLV
SL11C_055647	GSMENVMYMVSLVPR	10	16350.3	0	14604.1	0.718835	Yes	4	pass	NA	13367.6	0	NA	4.5	pass	1.98371	0.00374562	0.190382	0.326206	0.722569	0.000169464	0.371759	1.24384	HQ_CLV	1	51.4496	NVMYMVSLVPR	XGSMENVMY	2.31232	1.05982	1.24261e-06	3.15037e-20	0.108189	HQ_CLV
SL11C_018581	GSRQYELPQDMLVPR	12	61046.5	0.5	59853.3	0.47255	Yes	5	pass	NA	51251	0	NA	13.5	pass	21.7611	0.0217318	0.164888	0.29907	0.988267	1.4283e-08	0.233183	0.598116	CLV	1	23.5951	LPQDMLVPR	SRQYELPQD	24.8958	1.08486	1.23143e-06	5.39385e-15	0.0832016	CLV
SL11C_047023	GSSEQKAFFIRLVPR	15	37928	0	36771.3	0.56473	Yes	5	pass	NA	34323.6	0	NA	13.5	pass	11.4718	8.91018e-07	0.0887454	0.11026	0.815345	1.18172e-09	0.224413	0.705056	HQ_CLV	0	27.5237	QKAFFIRLVPR	XGSSEQKAF	11.9597	0.961166	1.22297e-06	1.42884e-16	0.102254	HQ_CLV
SL11C_082925	GSGEINTKGFQLVPR	16	64323.9	0.5	63223.6	0.419165	Yes	6	pass	NA	59061	0	NA	40.5	pass	31.645	2.96436e-05	0.0939017	0.132263	0.868989	2.25341e-12	0.16981	0.432531	HQ_CLV	1	19.5411	INTKGFQLVPR	XGSGEINTK	18.5576	0.970208	1.21943e-06	1.00228e-14	0.0789424	HQ_CLV
SL11C_016947	GSMKDLTNLPALVPR	18	52319.1	0	51322.9	0.466744	Yes	6	pass	NA	48611.3	0	NA	40.5	pass	44.2776	0.000114131	0.133458	0.302789	0.81165	9.80475e-14	0.160841	0.439787	HQ_CLV	0	19.8165	LTNLPALVPR	GSMKDLTNL	57.4707	0.982978	1.21738e-06	6.82289e-13	0.076039	HQ_CLV
SL11C_002071	GSIDSKRLSFPLVPR	24	80936.8	13.5	79573.5	0.731876	Yes	8	pass	NA	73426.9	0	NA	364.5	pass	178.583	6.11636e-06	0.141134	0.458136	0.779582	1.06725e-13	0.245539	1.38666	HQ_CLV	0	31.4963	SKRLSFPLVPR	XGSIDSKRL	270.055	0.944003	1.21626e-06	1.02912e-09	0.0370903	HQ_CLV
SL11C_022338	GSEGLQMAYDHLVPR	12	47088.2	0.5	42354.5	0.361626	Yes	4	pass	NA	39051.6	0	NA	4.5	pass	9.59205	0.000847618	0.0979632	0.105565	0.919116	7.9336e-10	0.165173	0.300103	HQ_CLV	1	17.9709	GLQMAYDHLVPR	XXGSEGLQM	6.94718	1.0172	1.21602e-06	6.74359e-18	0.104469	HQ_CLV
SL11C_000148	GSRGYDAHFMPLVPR	19	81001.4	1.5	75481.2	0.708294	Yes	7	pass	NA	61967.6	0	NA	121.5	pass	42.4631	1.00913e-05	0.120662	0.26207	0.856755	8.99245e-11	0.279902	1.41021	HQ_CLV	0	32.67	AHFMPLVPR	SRGYDAHFM	50.5679	1.08561	1.21005e-06	2.91249e-14	0.0809672	HQ_CLV
SL11C_035179	GSRLTENVGPLLVPR	9	77305.9	0	72207.1	0.610058	Yes	3	pass	NA	72207.1	0	NA	1.5	pass	1.1057	2.73324e-06	0.0644966	0.0332785	0.697324	4.66767e-05	0.26393	0.557273	HQ_CLV	1	37.849	NVGPLLVPR	SRLTENVGP	1.80749	1.21721	1.19268e-06	1.83211e-20	0.0939192	HQ_CLV
SL11C_053606	GSRVMDITAIGLVPR	15	114336	0	112795	0.553242	Yes	5	pass	NA	106377	0	NA	13.5	pass	15.1788	6.24178e-07	0.076676	0.0823088	0.881623	2.58587e-10	0.216308	0.655046	HQ_CLV	1	24.5352	ITAIGLVPR	SRVMDITAI	14.329	1.01509	1.19036e-06	6.37964e-16	0.0938602	HQ_CLV
SL11C_042164	GSHNYHEWAWTLVPR	10	14830.1	0	13647.8	0.609197	Yes	4	pass	NA	13647.8	0	NA	4.5	pass	1.8911	6.51013e-06	0.0738761	0.0491191	0.753016	1.7157e-05	0.288346	0.748293	HQ_CLV	1	38.2922	WAWTLVPR	HNYHEWAWT	3.08884	1.04802	1.18259e-06	1.71265e-19	0.098953	HQ_CLV
SL11C_004300	GSWGEMDDHTTLVPR	19	45644.7	0	44553.9	0.693172	Yes	7	pass	NA	42693.3	0	NA	121.5	pass	35.1821	8.4631e-08	0.0886096	0.14133	0.796927	1.17472e-10	0.264632	1.26054	HQ_CLV	0	33.2065	MDDHTTLVPR	GSWGEMDDH	64.3737	0.972765	1.17698e-06	8.43004e-13	0.0759931	HQ_CLV
SL11C_059292	GSFSNEYLFGKLVPR	12	84167.6	0	82969.1	0.729992	Yes	4	pass	NA	74670.4	0	NA	4.5	pass	2.50995	2.53212e-05	0.116933	0.150405	0.715966	8.32043e-06	0.318041	1.11265	HQ_CLV	1	44.4213	YLFGKLVPR	SFSNEYLFG	2.48024	1.03255	1.17104e-06	3.21396e-20	0.110376	HQ_CLV
SL11C_038475	GSTENNNLNIHLVPR	15	94126.8	0	84617.2	0.505511	Yes	5	pass	NA	72792.4	0	NA	13.5	pass	17.7127	0.00161247	0.155424	0.338191	0.895347	6.08837e-10	0.234333	0.768765	HQ_CLV	0	26.1723	NNNLNIHLVPR	XGSTENNNL	19.9843	0.944832	1.16453e-06	3.29138e-15	0.0960333	HQ_CLV
SL11C_005926	GSEQLTYPVIALVPR	21	43303.5	13.5	42516.8	0.628138	Yes	7	pass	NA	35920.6	0	NA	121.5	pass	127.388	9.25847e-05	0.139121	0.387094	0.966214	1.06619e-13	0.249776	1.24776	HQ_CLV	1	25.851	QLTYPVIALVPR	XXGSEQLTY	97.6049	0.992664	1.15247e-06	8.58293e-13	0.0748225	HQ_CLV
SL11C_028963	GSESIQAYWPVLVPR	12	34867.5	0	32667.2	0.83466	Yes	4	pass	NA	32180.7	0	NA	4.5	pass	1.56281	1.08731e-05	0.107699	0.12759	0.61	6.85055e-05	0.341598	1.28358	HQ_CLV	0	55.9997	SIQAYWPVLVPR	XXGSESIQA	3.09106	1.17201	1.15113e-06	4.30867e-20	0.0962847	HQ_CLV
SL11C_015607	GSTVTDIKPTILVPR	24	126193	1.5	124441	0.90976	Yes	8	pass	NA	116505	0	NA	364.5	pass	187.939	5.74709e-08	0.104213	0.249786	0.869878	1.73504e-12	0.313225	2.25653	HQ_CLV	1	36.0079	IKPTILVPR	STVTDIKPT	199.778	0.952655	1.13098e-06	8.12982e-12	0.0677786	HQ_CLV
SL11C_068411	GSQEANLGAKNLVPR	18	42980.6	1.5	40785.8	0.690588	Yes	6	pass	NA	37158.1	0	NA	40.5	pass	25.4447	2.26632e-09	0.0701484	0.0836536	0.811895	1.73232e-10	0.256176	1.11564	HQ_CLV	1	31.5528	ANLGAKNLVPR	XGSQEANLG	34.0007	0.998962	1.12957e-06	9.3679e-15	0.0882171	HQ_CLV
SL11C_061234	GSEFYHMVDPGLVPR	7	34822.7	0	30407.8	0.468623	Yes	3	pass	NA	30407.8	0	NA	1.5	pass	1.25984	0.000763527	0.094162	0.0531989	0.777037	0.00032804	0.280246	0.471225	HQ_CLV	1	36.0659	FYHMVDPGLVPR	XXGSEFYHM	1.51315	0.988633	1.12166e-06	1.06416e-20	0.114409	HQ_CLV
SL11C_003815	GSDLAWHAGHILVPR	24	69465.3	1.5	67008.8	0.753471	Yes	8	pass	NA	62693.9	0	NA	364.5	pass	229.124	1.20851e-11	0.0645263	0.0957638	0.869031	1.7012e-14	0.251029	1.44936	HQ_CLV	1	28.8861	LAWHAGHILVPR	XXGSDLAWH	210.388	0.958014	1.1139e-06	1.00173e-10	0.0536863	HQ_CLV
SL11C_048802	GSSIESIMYAKLVPR	9	74078.9	0	63943.9	0.77861	Yes	3	pass	NA	63943.9	0	NA	1.5	pass	0.758766	2.15745e-05	0.0889286	0.0632663	0.63618	0.000643762	0.353242	0.998239	HQ_CLV	0	55.5254	SIMYAKLVPR	GSSIESIMY	0.806611	0.869537	1.11368e-06	2.35851e-21	0.128023	HQ_CLV
SL11C_033496	GSALEDIRIINLVPR	15	59471.5	0	58718.8	0.886665	Yes	5	pass	NA	53583.8	0	NA	13.5	pass	4.99617	4.72521e-07	0.0943507	0.124629	0.669997	1.59255e-06	0.328603	1.51172	HQ_CLV	1	49.0454	DIRIINLVPR	GSALEDIRI	6.14995	0.943579	1.11037e-06	1.91301e-19	0.119176	HQ_CLV
SL11C_041750	GSQEVYAFMKGLVPR	7	43419.1	0	37373.8	0.550876	Yes	3	pass	NA	37373.8	0	NA	1.5	pass	0.604728	0.00142028	0.114701	0.0789379	0.67335	0.00124294	0.311715	0.582998	HQ_CLV	1	46.2932	VYAFMKGLVPR	XGSQEVYAF	0.803256	0.968542	1.10009e-06	2.29273e-21	0.114825	HQ_CLV
SL11C_010158	GSKLVTDIYPQLVPR	21	192605	0.5	189564	0.802256	Yes	7	pass	NA	178633	0	NA	121.5	pass	54.2755	9.80651e-12	0.0594739	0.0707429	0.796681	4.58259e-11	0.286199	1.63819	HQ_CLV	1	35.9239	IYPQLVPR	KLVTDIYPQ	53.5012	0.958746	1.09811e-06	1.29786e-12	0.0712989	HQ_CLV
SL11C_059735	GSEKWTPYIALLVPR	21	44945.7	1.5	42606.9	0.888156	Yes	7	pass	NA	39343	0	NA	121.5	pass	39.396	2.6453e-08	0.093855	0.176175	0.757159	1.55323e-09	0.332692	2.21368	HQ_CLV	0	43.9395	KWTPYIALLVPR	XXGSEKWTP	44.4427	0.944062	1.0916e-06	6.9952e-15	0.0960922	HQ_CLV
SL11C_036802	GSIQVDMQSIPLVPR	16	50971.8	0	48921.8	0.443968	Yes	6	pass	NA	42652.1	0	NA	40.5	pass	33.1739	0.000612152	0.12535	0.235691	0.863959	5.6217e-12	0.179829	0.485076	HQ_CLV	0	20.8145	MQSIPLVPR	SIQVDMQSI	30.0356	0.984068	1.09002e-06	5.24136e-14	0.0814102	HQ_CLV
SL11C_061453	GSNETEEPFMTLVPR	19	25559	0	25152.2	0.550505	Yes	7	pass	NA	23423.1	0	NA	121.5	pass	61.8788	4.08537e-05	0.121748	0.266808	0.838595	3.66473e-13	0.197527	0.702304	HQ_CLV	0	23.5545	TEEPFMTLVPR	XGSNETEEP	47.2377	0.951119	1.08973e-06	1.57291e-13	0.083925	HQ_CLV
SL11C_008460	GSEQQWYIPNVLVPR	18	73849.5	0.5	71968.9	0.854528	Yes	6	pass	NA	66438.2	0	NA	40.5	pass	20.4968	6.43106e-08	0.0905735	0.139461	0.806265	7.01488e-09	0.324208	1.78689	HQ_CLV	1	40.2111	QQWYIPNVLVPR	XXGSEQQWY	30.1087	1.13953	1.07541e-06	9.07477e-16	0.0830488	HQ_CLV
SL11C_000500	GSVRREQFSALLVPR	11	91886.2	0	88029.3	0.529776	Yes	4	pass	NA	87083.1	0	NA	4.5	pass	3.05233	7.01944e-07	0.0632443	0.0399984	0.762547	7.58058e-07	0.2334	0.544755	HQ_CLV	1	30.6079	QFSALLVPR	SVRREQFSA	5.18955	1.07654	1.07353e-06	5.33108e-18	0.0920963	HQ_CLV
SL11C_064042	GSATEAVIPSHLVPR	14	40238.8	0.5	36531.8	0.714664	Yes	5	pass	NA	31947.3	0	NA	13.5	pass	7.80911	0.0014157	0.179208	0.417499	0.863876	4.30784e-07	0.348716	1.58084	HQ_CLV	0	40.3665	AVIPSHLVPR	GSATEAVIP	9.46356	1.03653	1.06903e-06	2.0812e-16	0.0905902	HQ_CLV
SL11C_031591	GSTEASHILIMLVPR	9	55837	0	47158.1	0.585822	Yes	3	pass	NA	47158.1	0	NA	1.5	pass	1.04607	0.00123558	0.155717	0.193983	0.683499	8.00292e-05	0.279024	0.622833	HQ_CLV	0	40.8228	ASHILIMLVPR	XGSTEASHI	1.40704	1.03685	1.05487e-06	8.01432e-21	0.108307	HQ_CLV
SL11C_014678	GSKPVESLAFQLVPR	18	94758.5	0	93008.7	0.613967	Yes	6	pass	NA	85325.3	0	NA	40.5	pass	39.2997	3.47311e-06	0.103971	0.18377	0.913624	1.38749e-11	0.245706	1.02632	HQ_CLV	1	26.8936	SLAFQLVPR	SKPVESLAF	29.8682	1.0618	1.04327e-06	9.89663e-14	0.0682843	HQ_CLV
SL11C_049299	GSQPEQKPPMHLVPR	19	80319.9	0.5	77540.9	0.543681	Yes	7	pass	NA	71923	0	NA	121.5	pass	83.3316	2.67223e-08	0.0697255	0.0875095	0.868832	3.89569e-13	0.20538	0.759257	HQ_CLV	1	23.6386	QKPPMHLVPR	GSQPEQKPP	121.751	0.921867	1.04007e-06	2.62482e-13	0.0845818	HQ_CLV
SL11C_011403	GSEFWSGGSARLVPR	11	99682.7	0	97971.3	0.358172	Yes	4	pass	NA	93569.7	0	NA	4.5	pass	6.17547	0.000203586	0.0888854	0.0790061	0.860618	6.47458e-09	0.159832	0.255464	HQ_CLV	1	18.5718	FWSGGSARLVPR	XXGSEFWSG	5.68696	0.772361	1.03364e-06	1.4584e-19	0.145018	HQ_CLV
SL11C_069607	GSREQDIWYPHLVPR	18	30925.5	0.5	29849.1	0.701983	Yes	6	pass	NA	28795.1	0	NA	40.5	pass	23.7147	4.47042e-08	0.0868643	0.128272	0.786982	2.49563e-10	0.2542	1.0985	HQ_CLV	1	32.3007	QDIWYPHLVPR	XGSREQDIW	43.0491	1.08246	1.02491e-06	3.26279e-14	0.0755812	HQ_CLV
SL11C_053065	GSEDGWKPMKGLVPR	16	45889.2	1.5	42217.5	0.485363	Yes	6	pass	NA	39304.7	0	NA	40.5	pass	36.5526	9.18343e-07	0.0781262	0.0915556	0.860419	9.25165e-12	0.185383	0.515501	HQ_CLV	1	21.5456	DGWKPMKGLVPR	XXGSEDGWK	56.2744	0.994178	1.02122e-06	8.15114e-14	0.0831962	HQ_CLV
SL11C_064310	GSGKEWLLIQKLVPR	9	32797.8	0	27668.9	0.608742	Yes	3	pass	NA	27668.9	0	NA	1.5	pass	1.31544	0.000789338	0.136274	0.148566	0.77889	7.21496e-05	0.313345	0.785478	HQ_CLV	1	40.2296	WLLIQKLVPR	GSGKEWLLI	1.4859	1.07614	1.02012e-06	8.83954e-21	0.104362	HQ_CLV
SL11C_017300	GSGERFHTASSLVPR	18	74293.4	0.5	71769.3	0.534173	Yes	6	pass	NA	68172.3	0	NA	40.5	pass	40.6891	7.08949e-07	0.0906584	0.139722	0.843516	5.80762e-13	0.186357	0.590392	HQ_CLV	1	22.0929	RFHTASSLVPR	XGSGERFHT	57.7646	1.00382	1.01983e-06	1.29833e-14	0.0887713	HQ_CLV
SL11C_037179	GSNSETSFKSYLVPR	6	331814	0	324479	0.176327	Yes	2	pass	NA	324479	0	NA	0.5	pass	1.64992	0.00101291	0.0430525	0.00926759	0.897298	4.31311e-06	0.103602	0.0536664	HQ_CLV	1	11.5459	TSFKSYLVPR	GSNSETSFK	0.716796	0.824698	1.01669e-06	1.48444e-21	0.133351	HQ_CLV
SL11C_043927	GSLHRHDIYLILVPR	17	15368.3	0	14087.8	0.565566	Yes	6	pass	NA	12195.2	0	NA	40.5	pass	61.0489	0.0408757	0.214898	0.738899	0.920604	5.64384e-11	0.247996	0.984029	CLV	0	26.9384	IYLILVPR	LHRHDIYLI	88.0111	0.994434	9.95293e-07	3.51001e-12	0.0654082	CLV
SL11C_063869	GSDEVKFTHSILVPR	14	77658	0.5	73637.6	0.62699	Yes	5	pass	NA	67113.1	0	NA	13.5	pass	7.806	6.90008e-07	0.0813262	0.0859813	0.793104	2.96312e-08	0.254616	0.842779	HQ_CLV	1	32.1037	VKFTHSILVPR	XGSDEVKFT	8.02045	1.01725	9.94422e-07	2.33364e-17	0.0914805	HQ_CLV
SL11C_008069	GSYGGPQVWFPLVPR	24	80046.9	0	79640.9	0.84181	Yes	8	pass	NA	75084.6	0	NA	364.5	pass	143.043	1.04624e-05	0.147559	0.500792	0.743058	1.97842e-12	0.269275	1.66771	HQ_CLV	0	36.2387	GPQVWFPLVPR	XGSYGGPQV	185.172	0.943837	9.90043e-07	2.50208e-12	0.0728242	HQ_CLV
SL11C_035795	GSNAEIETPSQLVPR	15	43323.7	1.5	40356.1	0.490744	Yes	5	pass	NA	36969	0	NA	13.5	pass	21.1805	0.000285277	0.11381	0.181339	0.918496	4.75826e-11	0.198572	0.552032	HQ_CLV	1	21.6193	IETPSQLVPR	GSNAEIETP	18.9003	0.941916	9.9004e-07	3.32521e-16	0.103	HQ_CLV
SL11C_061409	GSGNEQWINMTLVPR	21	34453.8	13.5	32599.4	0.697694	Yes	7	pass	NA	26582.8	0	NA	121.5	pass	101.619	7.20527e-05	0.148756	0.442569	0.922922	1.71786e-12	0.276857	1.533	HQ_CLV	0	29.9979	QWINMTLVPR	GSGNEQWIN	114.501	0.97154	9.89563e-07	1.14498e-12	0.0738886	HQ_CLV
SL11C_006323	GSLAEDAPRQNLVPR	18	84748.7	0.5	79091.1	0.702906	Yes	6	pass	NA	70769.5	0	NA	40.5	pass	28.2983	2.54991e-07	0.0950042	0.153439	0.846387	2.16041e-10	0.270867	1.24727	HQ_CLV	1	32.0027	DAPRQNLVPR	GSLAEDAPR	69.6651	1.0627	9.89048e-07	4.91402e-14	0.079072	HQ_CLV
SL11C_034048	GSMAEKLPYLGLVPR	12	70292.1	0	65021.2	0.601587	Yes	4	pass	NA	61715.1	0	NA	4.5	pass	3.58655	1.79432e-05	0.104461	0.120032	0.758359	3.3834e-07	0.243065	0.649886	HQ_CLV	1	32.0514	KLPYLGLVPR	GSMAEKLPY	5.44401	1.10424	9.82233e-07	1.2254e-19	0.101085	HQ_CLV
SL11C_000310	GSVVAHDLAWALVPR	21	96028.5	0.5	93244.1	0.839456	Yes	7	pass	NA	83941.3	0	NA	121.5	pass	62.0248	1.60661e-07	0.10469	0.219201	0.840065	8.6055e-11	0.312633	1.95478	HQ_CLV	0	37.2153	LAWALVPR	VVAHDLAWA	71.8249	1.047	9.79224e-07	8.63088e-13	0.0685775	HQ_CLV
SL11C_034772	GSTETGVTAQTLVPR	15	77745	0.5	77322.6	0.675654	Yes	5	pass	NA	72529.9	0	NA	13.5	pass	8.85764	5.50754e-08	0.0758099	0.0804601	0.770822	1.09566e-08	0.25187	0.88814	HQ_CLV	1	32.6755	TGVTAQTLVPR	XGSTETGVT	9.27319	0.918553	9.69874e-07	1.92648e-17	0.108171	HQ_CLV
SL11C_062136	GSQEFWDNRPYLVPR	13	56235.5	0.5	55260.4	0.593564	Yes	5	pass	NA	52091.1	0	NA	13.5	pass	5.58267	5.16389e-07	0.072168	0.0624986	0.785903	1.30903e-07	0.258366	0.801038	HQ_CLV	1	32.8751	FWDNRPYLVPR	XGSQEFWDN	7.08825	0.819175	9.65514e-07	5.84125e-19	0.132955	HQ_CLV
SL11C_005782	GSMTEDMPHRALVPR	18	110024	0	108998	0.801295	Yes	6	pass	NA	102031	0	NA	40.5	pass	19.4009	1.66742e-09	0.0709588	0.0855975	0.766043	2.72327e-09	0.289177	1.4216	HQ_CLV	1	37.7495	DMPHRALVPR	GSMTEDMPH	27.3454	0.970887	9.40765e-07	2.27511e-16	0.0998217	HQ_CLV
SL11C_023368	GSQETRRSVILLVPR	12	36447.6	0	32662.9	0.613995	Yes	4	pass	NA	29619.6	0	NA	4.5	pass	4.75788	0.00227156	0.170528	0.31988	0.866587	6.35834e-07	0.295705	0.961857	HQ_CLV	0	34.123	TRRSVILLVPR	XGSQETRRS	3.49102	0.891725	9.36574e-07	3.96591e-20	0.1244	HQ_CLV
SL11C_001988	GSEQLALIPSRLVPR	13	47129	0.5	44708.9	0.539591	Yes	5	pass	NA	34833.3	0	NA	13.5	pass	10.053	0.00856706	0.1801	0.389234	0.862968	4.40755e-08	0.257141	0.79346	CLV	0	29.7973	QLALIPSRLVPR	XXGSEQLAL	8.22154	1.05627	9.31513e-07	2.47753e-19	0.103893	CLV
SL11C_030582	GSEYIFPNRVHLVPR	20	131892	0	124479	0.838567	Yes	7	pass	NA	118084	0	NA	121.5	pass	34.1959	1.2419e-11	0.055569	0.0586703	0.776038	1.30218e-09	0.318571	1.92826	HQ_CLV	1	41.0509	YIFPNRVHLVPR	XXGSEYIFP	50.5406	1.0138	9.28109e-07	1.54081e-13	0.0775026	HQ_CLV
SL11C_056092	GSEKYNHVALLLVPR	17	38411.6	0	36976.1	0.526144	Yes	6	pass	NA	36067.5	0	NA	40.5	pass	29.0325	1.1214e-05	0.108893	0.189722	0.814011	5.71312e-12	0.188531	0.568705	HQ_CLV	0	23.1608	KYNHVALLLVPR	XXGSEKYNH	35.6912	1.00875	9.26071e-07	6.4642e-14	0.0780279	HQ_CLV
SL11C_011302	GSNEIIIAQWNLVPR	9	20110.6	0	18247.9	0.681902	Yes	3	pass	NA	17589.2	0	NA	1.5	pass	1.16454	0.00215728	0.166518	0.221825	0.740911	0.000186613	0.341562	0.933317	HQ_CLV	0	46.1003	IIIAQWNLVPR	XGSNEIIIA	0.884177	0.806515	9.13632e-07	2.20196e-21	0.136541	HQ_CLV
SL11C_038524	GSTEIVVHISPLVPR	14	104345	4.5	102809	0.421089	Yes	6	pass	NA	88399.8	0	NA	40.5	pass	43.7994	0.0150105	0.142272	0.263137	0.997876	1.67455e-10	0.21007	0.573683	CLV	1	21.0517	IVVHISPLVPR	XGSTEIVVH	20.7768	1.06787	9.12445e-07	4.71739e-17	0.0947581	CLV
SL11C_000971	GSHFDLHAQWPLVPR	23	68454.1	1.5	66590.7	0.626982	Yes	8	pass	NA	55430.3	0	NA	364.5	pass	235.209	3.0586e-05	0.134757	0.399509	0.88358	1.66371e-14	0.239267	1.25948	HQ_CLV	1	27.0793	LHAQWPLVPR	GSHFDLHAQ	165.793	0.962252	9.11406e-07	4.3168e-11	0.0566937	HQ_CLV
SL11C_028521	GSVEHWVWHSGLVPR	12	44163.9	0	41138.6	0.706529	Yes	4	pass	NA	41138.6	0	NA	4.5	pass	2.7079	1.83181e-06	0.0877313	0.0846645	0.710117	2.38705e-06	0.276984	0.843921	HQ_CLV	1	39.0054	HWVWHSGLVPR	XGSVEHWVW	3.37938	1.15129	9.0304e-07	3.54025e-20	0.0961867	HQ_CLV
SL11C_071757	GSEAGGAMPTMLVPR	16	95724.2	1.5	92249.1	0.47285	Yes	6	pass	NA	81512	0	NA	40.5	pass	40.7716	0.00252441	0.134402	0.270957	0.918952	4.95052e-12	0.1896	0.539223	HQ_CLV	0	20.6322	AGGAMPTMLVPR	XXGSEAGGA	45.0457	1.02539	8.95768e-07	2.62034e-13	0.0708781	HQ_CLV
SL11C_011111	GSEQHWWLPGQLVPR	15	63910.5	0	62109	0.752746	Yes	5	pass	NA	57174.5	0	NA	13.5	pass	7.54821	3.1689e-07	0.0897332	0.112729	0.761112	9.45189e-08	0.295057	1.21882	HQ_CLV	1	38.7666	QHWWLPGQLVPR	XXGSEQHWW	9.74331	1.11737	8.89255e-07	7.69689e-18	0.0915044	HQ_CLV
SL11C_034561	GSLKHEKLYQYLVPR	11	30669.9	0	27254.7	0.672437	Yes	4	pass	NA	25891.3	0	NA	4.5	pass	3.04091	0.00396013	0.185838	0.345359	0.799618	1.12623e-05	0.329825	1.08784	HQ_CLV	0	41.2478	KLYQYLVPR	SLKHEKLYQ	3.04896	0.988229	8.88436e-07	2.28021e-19	0.106768	HQ_CLV
SL11C_011552	GSRSTQDLMQFLVPR	20	105530	4.5	99665.1	0.622434	Yes	7	pass	NA	74941.8	0	NA	121.5	pass	117.902	0.00315569	0.179703	0.613572	0.976394	1.31042e-12	0.268422	1.36896	HQ_CLV	1	27.4912	LMQFLVPR	RSTQDLMQF	83.3666	0.933528	8.88157e-07	2.74259e-12	0.0693552	HQ_CLV
SL11C_025317	GSEKFFQQLTHLVPR	15	103434	0.5	99217	0.806828	Yes	5	pass	NA	94486.6	0	NA	13.5	pass	6.42776	4.58739e-08	0.0777802	0.0846966	0.729849	2.82152e-07	0.309356	1.33982	HQ_CLV	0	42.3863	KFFQQLTHLVPR	XXGSEKFFQ	9.69456	0.847374	8.83355e-07	2.07478e-17	0.117062	HQ_CLV
SL11C_009069	GSHEMNHPNIALVPR	15	78950.5	0.5	78540.9	0.699465	Yes	5	pass	NA	77108.3	0	NA	13.5	pass	8.36393	4.1991e-10	0.052545	0.0386536	0.769157	1.95139e-08	0.262956	0.968043	HQ_CLV	1	34.1876	MNHPNIALVPR	XGSHEMNHP	9.69381	1.06925	8.8273e-07	7.55101e-18	0.0955936	HQ_CLV
SL11C_031688	GSERLHIKLPGLVPR	12	72833.1	0	70443.8	0.757288	Yes	4	pass	NA	70443.8	0	NA	4.5	pass	2.49302	9.92488e-09	0.053255	0.031197	0.709044	5.72614e-06	0.302809	1.00863	HQ_CLV	1	42.7067	RLHIKLPGLVPR	XXGSERLHI	2.92338	1.16211	8.82095e-07	2.70136e-20	0.0956077	HQ_CLV
SL11C_035098	GSEMHRNMIMVLVPR	13	70870.5	0	64826.3	0.733096	Yes	5	pass	NA	64826.3	0	NA	13.5	pass	2.48191	3.7696e-06	0.101829	0.124431	0.633615	3.92847e-06	0.286793	0.987002	HQ_CLV	0	45.263	MHRNMIMVLVPR	XXGSEMHRN	2.5365	1.011	8.79064e-07	1.58041e-19	0.104455	HQ_CLV
SL11C_024855	GSEIMGNIPLTLVPR	15	85271.6	0.5	81282.3	0.712434	Yes	5	pass	NA	67230.1	0	NA	13.5	pass	8.90481	1.14858e-05	0.119326	0.199343	0.784551	4.00651e-08	0.283927	1.1286	HQ_CLV	0	36.1898	IMGNIPLTLVPR	XXGSEIMGN	10.4078	1.00415	8.77811e-07	8.5985e-18	0.10148	HQ_CLV
SL11C_054324	GSYYDEQIISPLVPR	20	45463.8	1.5	43680.1	0.7323	Yes	7	pass	NA	36608.3	0	NA	121.5	pass	73.4734	0.00019822	0.155875	0.461643	0.933593	3.66502e-11	0.310309	1.82954	HQ_CLV	1	33.2381	QIISPLVPR	SYYDEQIIS	47.7521	1.00829	8.70719e-07	1.75281e-12	0.0660144	HQ_CLV
SL11C_047185	GSKPQGEYYPNLVPR	12	208705	0	199067	0.490698	Yes	4	pass	NA	188510	0	NA	4.5	pass	5.02235	1.46315e-06	0.0703705	0.054472	0.814562	1.52999e-08	0.19346	0.411693	HQ_CLV	1	23.7501	YYPNLVPR	KPQGEYYPN	6.09833	1.04431	8.61594e-07	4.38754e-16	0.075418	HQ_CLV
SL11C_000619	GSRAEHMTAFILVPR	12	146458	0	140297	0.477833	Yes	4	pass	NA	137174	0	NA	4.5	pass	4.57813	3.21913e-06	0.0795634	0.0696337	0.783258	1.37713e-08	0.18417	0.373105	HQ_CLV	1	23.5133	HMTAFILVPR	GSRAEHMTA	3.617	0.878699	8.60158e-07	3.77026e-20	0.125468	HQ_CLV
SL11C_014270	GSTLDFFISHGLVPR	21	87592.1	1.5	86882.7	0.64124	Yes	7	pass	NA	82617.9	0	NA	121.5	pass	88.9162	6.96118e-11	0.0618837	0.0765919	0.84463	1.03877e-13	0.218044	0.950862	HQ_CLV	1	25.8153	FFISHGLVPR	GSTLDFFIS	76.755	0.903341	8.53661e-07	1.31411e-13	0.0870035	HQ_CLV
SL11C_053867	GSDEHYVSGRQLVPR	18	37683.5	0.5	36183.5	0.773198	Yes	6	pass	NA	30504.6	0	NA	40.5	pass	30.9272	0.000131919	0.155162	0.409279	0.876979	8.38159e-10	0.306381	1.59578	HQ_CLV	0	34.936	HYVSGRQLVPR	XGSDEHYVS	91.1694	1.00527	8.50165e-07	3.27697e-14	0.0820402	HQ_CLV
SL11C_055841	GSPETTSKSVFLVPR	12	32454	0.5	31818	0.591645	Yes	4	pass	NA	30691.4	0	NA	4.5	pass	3.52309	0.000275836	0.14388	0.227715	0.767168	9.35521e-07	0.272104	0.814444	HQ_CLV	0	35.4686	TTSKSVFLVPR	XGSPETTSK	5.18273	0.92865	8.49296e-07	2.54948e-19	0.116699	HQ_CLV
SL11C_038907	GSEIIQASPMMLVPR	12	28517.3	0	26775.9	0.671373	Yes	4	pass	NA	24692.7	0	NA	4.5	pass	3.15314	7.36113e-06	0.098355	0.106411	0.752662	1.4777e-06	0.279569	0.859747	HQ_CLV	1	37.144	IIQASPMMLVPR	XXGSEIIQA	3.43483	0.849937	8.38404e-07	3.2825e-20	0.129605	HQ_CLV
SL11C_039332	GSEQGNVVPNMLVPR	21	87840.4	1.5	85732.5	0.669908	Yes	7	pass	NA	80729.7	0	NA	121.5	pass	87.0168	8.20682e-12	0.0552757	0.0611081	0.853029	2.59263e-13	0.231186	1.06894	HQ_CLV	1	27.1018	QGNVVPNMLVPR	XXGSEQGNV	91.9862	0.952669	8.3134e-07	5.06169e-13	0.0763631	HQ_CLV
SL11C_016754	GSVEVRQWHLILVPR	15	36259.5	0.5	35132.1	0.775227	Yes	5	pass	NA	29213.3	0	NA	13.5	pass	8.6056	9.08325e-05	0.146865	0.301971	0.818056	1.69471e-07	0.332531	1.54807	HQ_CLV	0	40.6489	VRQWHLILVPR	XGSVEVRQW	13.7307	1.05631	8.25987e-07	1.53779e-17	0.0958208	HQ_CLV
SL11C_060482	GSFEFQVPMQTLVPR	12	47739.4	0.5	45905.8	0.595474	Yes	4	pass	NA	43853.1	0	NA	4.5	pass	4.45375	6.61235e-05	0.111622	0.137055	0.838364	3.09572e-07	0.266361	0.780433	HQ_CLV	0	31.7716	FQVPMQTLVPR	XGSFEFQVP	4.78301	0.954741	8.2242e-07	1.99131e-19	0.113078	HQ_CLV
SL11C_011398	GSVNDFFHALQLVPR	21	66698	0	63658.3	0.833101	Yes	7	pass	NA	61693.9	0	NA	121.5	pass	50.9335	6.92042e-11	0.0663706	0.0881011	0.784285	1.00421e-10	0.294423	1.73369	HQ_CLV	1	37.5403	FFHALQLVPR	GSVNDFFHA	62.0563	0.942935	8.21015e-07	7.87922e-14	0.0853974	HQ_CLV
SL11C_003386	GSKHEHDGLIALVPR	18	90403.4	1.5	85124.7	0.685797	Yes	6	pass	NA	76355.5	0	NA	40.5	pass	34.7249	4.55726e-06	0.111381	0.210898	0.892769	7.16367e-11	0.266272	1.20532	HQ_CLV	1	29.8255	HDGLIALVPR	GSKHEHDGL	25.0816	0.858842	8.1716e-07	3.33533e-15	0.101593	HQ_CLV
SL11C_045486	GSTEMLQPALNLVPR	12	48168.1	0	45193.5	0.687998	Yes	4	pass	NA	44548.9	0	NA	4.5	pass	2.44134	6.21468e-07	0.079724	0.0699151	0.680292	2.3043e-06	0.264393	0.76894	HQ_CLV	1	38.8646	MLQPALNLVPR	XGSTEMLQP	3.30018	1.02994	8.1093e-07	2.35827e-19	0.10174	HQ_CLV
SL11C_014280	GSETHPRPLMTLVPR	12	128964	0.5	115007	0.393592	Yes	4	pass	NA	96908.3	0	NA	4.5	pass	9.67145	0.00743403	0.135036	0.200582	0.912391	2.88131e-09	0.185029	0.376593	CLV	1	20.2796	THPRPLMTLVPR	XXGSETHPR	5.87152	1.09798	8.09475e-07	6.98558e-18	0.0905898	CLV
SL11C_041171	GSKIEWTSLDYLVPR	11	48581.1	0	47641.7	0.627839	Yes	4	pass	NA	47641.7	0	NA	4.5	pass	2.3479	4.75133e-08	0.0505311	0.025534	0.737331	5.54241e-06	0.280723	0.788052	HQ_CLV	1	38.0728	WTSLDYLVPR	GSKIEWTSL	3.02974	0.827631	7.91738e-07	2.44361e-20	0.133104	HQ_CLV
SL11C_073669	GSNEWASQSMSLVPR	15	34017.8	0	33522.3	0.492271	Yes	5	pass	NA	32808.4	0	NA	13.5	pass	16.3281	3.97521e-07	0.0712017	0.0709756	0.873533	6.64843e-11	0.193612	0.524796	HQ_CLV	1	22.1642	WASQSMSLVPR	XGSNEWASQ	10.3665	0.975582	7.84707e-07	5.83929e-17	0.0973998	HQ_CLV
SL11C_061407	GSFYEELKFPVLVPR	10	25141.5	0.5	23458	0.534605	Yes	4	pass	NA	21348.6	0	NA	4.5	pass	3.34515	0.00655461	0.160003	0.230407	0.849825	3.24753e-06	0.265628	0.635025	CLV	0	31.2568	LKFPVLVPR	SFYEELKFP	2.64294	1.11364	7.84494e-07	5.29976e-20	0.0968051	CLV
SL11C_019619	GSEWKQWKAPALVPR	12	83274.6	0	80902.6	0.726257	Yes	4	pass	NA	75198.7	0	NA	4.5	pass	2.52148	3.19366e-06	0.0937832	0.0967482	0.688253	3.67584e-06	0.280667	0.866512	HQ_CLV	1	40.7796	WKQWKAPALVPR	XXGSEWKQW	3.57552	1.16469	7.82882e-07	3.22094e-20	0.0940869	HQ_CLV
SL11C_010213	GSEGVPQTRDWLVPR	21	107922	1.5	104671	0.597533	Yes	7	pass	NA	93931	0	NA	121.5	pass	119.537	6.87454e-09	0.0729749	0.106507	0.90678	1.38454e-14	0.210492	0.886141	HQ_CLV	1	23.2132	GVPQTRDWLVPR	XXGSEGVPQ	101.302	1.02014	7.65106e-07	5.95313e-13	0.0698397	HQ_CLV
SL11C_044593	GSKNREIAWDPLVPR	9	52411.3	0	49522.6	0.282775	Yes	3	pass	NA	49522.6	0	NA	1.5	pass	3.2853	0.000563503	0.0783213	0.0490738	0.869499	5.01939e-08	0.133937	0.143512	HQ_CLV	1	15.4039	IAWDPLVPR	SKNREIAWD	2.82666	1.08728	7.65042e-07	5.72268e-20	0.0988142	HQ_CLV
SL11C_017419	GSSVKDIDPFYLVPR	24	260961	13.5	258244	0.549592	Yes	8	pass	NA	197380	0	NA	364.5	pass	717.33	0.0158653	0.180733	0.75128	1.04266	9.25187e-18	0.213333	1.04675	CLV	1	20.4604	IDPFYLVPR	SSVKDIDPF	361.578	0.855975	7.54953e-07	1.18768e-10	0.0444712	CLV
SL11C_030266	GSGEYSTVKATLVPR	17	95866.8	0	94065	0.732269	Yes	6	pass	NA	89374.1	0	NA	40.5	pass	17.073	5.0285e-09	0.067725	0.0733869	0.798178	4.95782e-09	0.291517	1.35972	HQ_CLV	1	36.5228	YSTVKATLVPR	XGSGEYSTV	26.7865	0.989738	7.52331e-07	8.48097e-18	0.102891	HQ_CLV
SL11C_025775	GSHQDALQVNWLVPR	11	59820.3	0	54286.3	0.364517	Yes	6	pass	NA	53469.8	0	NA	40.5	pass	34.8498	0.000770678	0.100575	0.101154	0.859037	1.67744e-08	0.176003	0.309769	HQ_CLV	1	20.4884	ALQVNWLVPR	GSHQDALQV	60.6504	1.02195	7.51828e-07	6.75762e-14	0.078384	HQ_CLV
SL11C_009168	GSAYDVQQILTLVPR	21	66075.1	1.5	65009.2	0.479688	Yes	7	pass	NA	56790.7	0	NA	121.5	pass	157.803	2.48363e-06	0.0937863	0.175918	0.908615	3.84987e-16	0.175044	0.612808	HQ_CLV	0	19.2649	VQQILTLVPR	GSAYDVQQI	137.969	0.950353	7.49571e-07	6.4713e-13	0.0754796	HQ_CLV
SL11C_002192	GSSEIRDYHMLLVPR	15	142722	0	129896	0.766842	Yes	5	pass	NA	123463	0	NA	13.5	pass	8.80003	1.76002e-06	0.101169	0.143293	0.815155	7.71625e-08	0.310883	1.35307	HQ_CLV	1	38.1378	YHMLLVPR	SEIRDYHML	18.2245	1.11057	7.40122e-07	9.35876e-18	0.0920575	HQ_CLV
SL11C_060979	GSWEALLYTNQLVPR	8	15966.3	0	14735.2	0.5568	Yes	3	pass	NA	13128.2	0	NA	1.5	pass	1.36291	0.0191034	0.20066	0.281851	0.773633	0.000136956	0.291638	0.59537	CLV	0	37.6972	ALLYTNQLVPR	XGSWEALLY	1.08463	1.01573	7.2876e-07	2.48191e-21	0.107085	CLV
SL11C_043172	GSESAVSMSTLLVPR	12	52305	0	50527.6	0.342915	Yes	4	pass	NA	46849.8	0	NA	4.5	pass	10.1432	0.000180219	0.0773277	0.0657753	0.922607	2.32178e-10	0.147873	0.240531	HQ_CLV	1	16.0277	SAVSMSTLLVPR	XXGSESAVS	4.4778	0.807717	7.24617e-07	4.8755e-20	0.135088	HQ_CLV
SL11C_010523	GSEHVILASSTLVPR	12	87328.1	0	82628.7	0.684144	Yes	4	pass	NA	82215	0	NA	4.5	pass	2.65384	9.09251e-10	0.0421881	0.0195782	0.708051	1.80217e-06	0.268359	0.792183	HQ_CLV	1	37.9011	HVILASSTLVPR	XXGSEHVIL	2.41683	0.795706	7.17673e-07	1.53584e-20	0.138778	HQ_CLV
SL11C_040869	GSEYKDSMKIALVPR	15	83713.9	0	79276.6	0.490795	Yes	5	pass	NA	66211.1	0	NA	13.5	pass	20.3349	0.00786439	0.180575	0.456502	0.850879	1.99107e-10	0.204706	0.586663	CLV	0	24.0582	SMKIALVPR	SEYKDSMKI	39.493	0.980867	7.14896e-07	2.18336e-14	0.0825404	CLV
SL11C_026648	GSDRETFFNVPLVPR	10	79887	0	69099.4	0.596401	Yes	4	pass	NA	62324.2	0	NA	4.5	pass	3.17607	0.00278842	0.157349	0.222827	0.803647	1.76839e-05	0.308894	0.858739	HQ_CLV	0	38.4365	TFFNVPLVPR	GSDRETFFN	2.75331	1.02	7.09319e-07	1.81831e-20	0.107643	HQ_CLV
SL11C_029950	GSEIFGHRTAILVPR	12	107294	0.5	99846.6	0.605949	Yes	4	pass	NA	90371.8	0	NA	4.5	pass	3.86131	8.67141e-06	0.0943167	0.0978521	0.78851	3.30527e-07	0.252147	0.699357	HQ_CLV	1	31.9776	IFGHRTAILVPR	XXGSEIFGH	4.31777	0.780583	7.09174e-07	1.24693e-19	0.136613	HQ_CLV
SL11C_034737	GSRDTHEFTVQLVPR	9	79782.8	0	72663	0.472726	Yes	3	pass	NA	64842.3	0	NA	1.5	pass	1.49001	0.00485758	0.176746	0.249914	0.71249	9.78864e-06	0.217873	0.379748	HQ_CLV	0	30.579	FTVQLVPR	RDTHEFTVQ	2.69083	1.15186	6.8849e-07	1.68801e-20	0.0952262	HQ_CLV
SL11C_014243	GSVPTEISYWHLVPR	17	61855.1	0	58352.3	0.712262	Yes	6	pass	NA	57243.4	0	NA	40.5	pass	16.2072	8.42448e-10	0.0602424	0.0580664	0.771029	3.03255e-09	0.272128	1.18485	HQ_CLV	1	35.2941	ISYWHLVPR	SVPTEISYW	14.9066	0.934465	6.84305e-07	8.36933e-16	0.0923501	HQ_CLV
SL11C_006882	GSQDLNIITFPLVPR	25	91273.8	13.5	89848.1	0.782163	Yes	9	pass	NA	77083.5	1	NA	1093.5	pass	345.274	1.12964e-06	0.115988	0.322877	0.92728	4.18125e-14	0.295892	2.10125	HQ_CLV	1	31.9097	LNIITFPLVPR	XGSQDLNII	532.591	0.746149	6.77381e-07	5.47924e-10	0.0333957	HQ_CLV
SL11C_004093	GSSEQAHTYVKLVPR	18	152399	0	147198	0.696385	Yes	6	pass	NA	144026	0	NA	40.5	pass	23.3192	2.80584e-11	0.0536242	0.0488845	0.77923	1.47396e-10	0.243341	1.00665	HQ_CLV	1	31.2284	QAHTYVKLVPR	XGSSEQAHT	55.1346	0.918867	6.77034e-07	6.99095e-15	0.0942641	HQ_CLV
SL11C_018025	GSEGGQYSPMALVPR	15	76618.3	1.5	72416.4	0.605585	Yes	5	pass	NA	59142.4	0	NA	13.5	pass	16.246	0.0010414	0.153898	0.331586	0.925801	1.93003e-09	0.264536	0.979709	HQ_CLV	1	28.5737	GGQYSPMALVPR	XXGSEGGQY	12.7612	0.996522	6.63156e-07	2.67849e-17	0.0972269	HQ_CLV
SL11C_035200	GSPGYDHYYLQLVPR	23	97731.1	1.5	97086.9	0.729453	Yes	8	pass	NA	84813	0	NA	364.5	pass	150.833	1.63224e-05	0.139528	0.428298	0.79849	5.50337e-13	0.256741	1.45015	HQ_CLV	0	32.1534	HYYLQLVPR	SPGYDHYYL	186.727	0.955503	6.61324e-07	1.78864e-11	0.0581137	HQ_CLV
SL11C_028230	GSEWIQQAPNWLVPR	21	69079.6	0.5	66126.8	0.859513	Yes	7	pass	NA	57381.8	0	NA	121.5	pass	58.8612	6.58221e-06	0.136223	0.371133	0.855518	3.16169e-10	0.342782	2.34999	HQ_CLV	0	40.0672	WIQQAPNWLVPR	XXGSEWIQQ	53.8744	1.00945	6.58049e-07	1.20772e-13	0.0753034	HQ_CLV
SL11C_012214	GSNPERWTAQWLVPR	15	73038.4	1.5	67807.5	0.791348	Yes	5	pass	NA	57774.9	0	NA	13.5	pass	9.54201	0.000182037	0.154444	0.333943	0.849093	1.30344e-07	0.337845	1.59795	HQ_CLV	1	39.789	RWTAQWLVPR	GSNPERWTA	8.67344	1.07746	6.49198e-07	3.20832e-17	0.0872415	HQ_CLV
SL11C_045101	GSGGREAIWQFLVPR	13	19734.8	0	19128	0.413515	Yes	5	pass	NA	17758.2	0	NA	13.5	pass	11.713	0.00102975	0.122211	0.179226	0.847975	3.82874e-10	0.166717	0.333534	HQ_CLV	0	19.6606	AIWQFLVPR	SGGREAIWQ	13.5424	1.05104	6.45847e-07	8.7332e-17	0.0892996	HQ_CLV
SL11C_009661	GSAWEWKQANPLVPR	12	120490	0	108882	0.569791	Yes	4	pass	NA	107591	0	NA	4.5	pass	3.766	7.07797e-06	0.0931017	0.0953473	0.763462	1.65369e-07	0.228083	0.572241	HQ_CLV	1	29.8749	WKQANPLVPR	GSAWEWKQA	6.72697	1.18331	6.44855e-07	1.05072e-19	0.0914572	HQ_CLV
SL11C_064527	GSELMYDTMDNLVPR	18	87687.3	0.5	86679.6	0.884826	Yes	6	pass	NA	76497	0	NA	40.5	pass	17.4318	6.10198e-06	0.128403	0.280285	0.803588	4.4365e-08	0.366593	2.28463	HQ_CLV	0	45.6195	LMYDTMDNLVPR	XXGSELMYD	18.1973	0.851393	6.42573e-07	6.24085e-17	0.113656	HQ_CLV
SL11C_068730	GSWETFTNQQMLVPR	14	32941.7	0	29896.7	0.754024	Yes	5	pass	NA	28276.1	0	NA	13.5	pass	5.66033	8.71985e-06	0.108361	0.152647	0.758612	4.48947e-07	0.307336	1.22792	HQ_CLV	0	40.513	TFTNQQMLVPR	XGSWETFTN	12.5878	1.11499	6.40762e-07	8.79664e-18	0.0891337	HQ_CLV
SL11C_056091	GSEEHNRFNINLVPR	18	68602.7	0	65019.5	0.744697	Yes	6	pass	NA	65019.5	0	NA	40.5	pass	20.7189	1.55778e-09	0.0703219	0.0840678	0.756359	5.05367e-10	0.255692	1.11143	HQ_CLV	1	33.8057	HNRFNINLVPR	XGSEEHNRF	48.8021	1.03973	6.40701e-07	1.78877e-15	0.0860914	HQ_CLV
SL11C_081097	GSEITSPNQQYLVPR	12	48258.7	0	46349.7	0.662148	Yes	4	pass	NA	46349.7	0	NA	4.5	pass	2.57754	1.55712e-06	0.0868992	0.0830661	0.68757	1.43944e-06	0.254712	0.713663	HQ_CLV	1	37.0453	ITSPNQQYLVPR	XXGSEITSP	3.9514	0.943114	6.38871e-07	8.66465e-20	0.112112	HQ_CLV
SL11C_071088	GSLEKLNSMNALVPR	15	18925	1.5	18448.3	0.582891	Yes	5	pass	NA	17284.7	0	NA	13.5	pass	11.356	3.71537e-07	0.0827484	0.0958621	0.82098	1.65673e-09	0.231862	0.752641	HQ_CLV	1	28.2421	KLNSMNALVPR	XGSLEKLNS	7.89465	1.02701	6.29613e-07	8.06319e-17	0.0676543	HQ_CLV
SL11C_027723	GSTEHNKSPPVLVPR	21	163558	4.5	156745	0.678093	Yes	7	pass	NA	144501	0	NA	121.5	pass	83.9685	8.88783e-12	0.0560044	0.0627298	0.853817	4.07764e-13	0.237065	1.124	HQ_CLV	1	27.7653	HNKSPPVLVPR	XGSTEHNKS	119.808	0.921505	6.28843e-07	3.2368e-13	0.0781032	HQ_CLV
SL11C_011668	GSYEAPFVPMSLVPR	21	63668.5	1.5	62323	0.540095	Yes	7	pass	NA	58938.4	0	NA	121.5	pass	118.8	5.22637e-11	0.0551524	0.0608357	0.87708	2.13667e-15	0.184668	0.682049	HQ_CLV	1	21.0549	APFVPMSLVPR	XGSYEAPFV	120.98	0.962965	6.27985e-07	8.11529e-13	0.071124	HQ_CLV
SL11C_033384	GSETMFTHIITLVPR	11	143569	0	136117	0.873678	Yes	4	pass	NA	136117	0	NA	4.5	pass	0.982014	4.79098e-09	0.0428951	0.0183999	0.573107	0.000484446	0.374867	1.40526	HQ_CLV	1	65.4097	TMFTHIITLVPR	XXGSETMFT	1.36563	1.13161	6.2561e-07	3.51286e-21	0.095762	HQ_CLV
SL11C_007033	GSHVPDIMTIVLVPR	21	93152.4	4.5	92013.4	0.908252	Yes	7	pass	NA	80816	0	NA	121.5	pass	47.5909	9.97978e-08	0.102402	0.209724	0.810825	1.04752e-09	0.348154	2.42423	HQ_CLV	0	42.9383	IMTIVLVPR	SHVPDIMTI	36.8585	0.959307	6.19331e-07	1.5457e-14	0.0834294	HQ_CLV
SL11C_004770	GSAVVDLSNVFLVPR	21	35080.4	1.5	34900.2	0.596669	Yes	7	pass	NA	25859.3	0	NA	121.5	pass	202.121	0.0171337	0.202378	0.81914	1.03153	2.95804e-14	0.249196	1.24197	CLV	1	24.1578	LSNVFLVPR	SAVVDLSNV	64.4862	0.963427	6.17396e-07	2.45043e-13	0.0688784	CLV
SL11C_017338	GSVHEQIHPLVLVPR	18	114975	1.5	111563	0.783081	Yes	6	pass	NA	100122	0	NA	40.5	pass	23.8382	2.45688e-08	0.0832725	0.117883	0.831987	1.307e-09	0.299232	1.52218	HQ_CLV	1	35.966	QIHPLVLVPR	GSVHEQIHP	25.0218	1.10511	6.14443e-07	3.10027e-16	0.0832703	HQ_CLV
SL11C_038635	GSPSELVNYMQLVPR	21	34859.5	13.5	33941.4	0.540545	Yes	7	pass	NA	27763.3	0	NA	121.5	pass	139.421	0.00232236	0.186231	0.693641	0.850179	9.1629e-14	0.218022	0.95067	HQ_CLV	0	25.6442	LVNYMQLVPR	GSPSELVNY	143.147	0.955023	6.02797e-07	1.87643e-11	0.0561124	HQ_CLV
SL11C_017516	GSLNRDMFNFPLVPR	21	75468	13.5	72939.2	0.473407	Yes	7	pass	NA	57184	0	NA	121.5	pass	249.929	0.0105171	0.161682	0.522824	1.03091	4.26209e-16	0.199652	0.797218	CLV	1	19.3665	MFNFPLVPR	SLNRDMFNF	101.04	0.997883	5.93879e-07	4.43453e-13	0.0698372	CLV
SL11C_061327	GSRMENTPTIILVPR	11	52287.2	0.5	50273.6	0.394164	Yes	4	pass	NA	45357.4	0	NA	4.5	pass	7.28279	0.00147569	0.105161	0.110587	0.930155	1.86575e-08	0.192684	0.371273	HQ_CLV	1	20.7153	NTPTIILVPR	GSRMENTPT	5.70011	1.11406	5.93421e-07	5.80821e-19	0.093035	HQ_CLV
SL11C_022791	GSPYVVEIPQKLVPR	18	29568.2	1.5	29389.5	0.733055	Yes	6	pass	NA	26557.5	0	NA	40.5	pass	24.9899	3.81797e-06	0.119716	0.243643	0.825061	9.75322e-10	0.291109	1.44066	HQ_CLV	0	35.2833	IPQKLVPR	PYVVEIPQK	67.6981	1.08623	5.9151e-07	9.81769e-15	0.0772806	HQ_CLV
SL11C_031165	GSEDHQMFMSKLVPR	18	234567	1.5	217133	0.79834	Yes	6	pass	NA	162241	0	NA	40.5	pass	28.7739	0.000540071	0.182829	0.568249	0.863567	2.89996e-09	0.327354	1.82173	HQ_CLV	0	37.9072	DHQMFMSKLVPR	XXGSEDHQM	21.6196	0.879208	5.80135e-07	5.55247e-16	0.100968	HQ_CLV
SL11C_048522	GSPEVVGNQLSLVPR	21	107445	0.5	102964	0.817129	Yes	7	pass	NA	96464.1	0	NA	121.5	pass	48.419	9.71407e-11	0.0676635	0.0915669	0.775823	1.11706e-10	0.293001	1.71699	HQ_CLV	0	37.7665	VVGNQLSLVPR	XGSPEVVGN	49.0328	0.9743	5.73237e-07	8.27375e-14	0.0773296	HQ_CLV
SL11C_086766	GSWEANTTNIFLVPR	17	54698.6	4.5	49725	0.648542	Yes	6	pass	NA	44296.8	0	NA	40.5	pass	21.8908	4.32721e-06	0.108081	0.186904	0.815049	6.95769e-10	0.259982	1.08145	HQ_CLV	0	31.8977	ANTTNIFLVPR	XGSWEANTT	10.839	1.04045	5.67187e-07	5.45458e-16	0.0736872	HQ_CLV
SL11C_013051	GSVMDSEIHNSLVPR	15	107446	0.5	102405	0.757254	Yes	5	pass	NA	93639.6	0	NA	13.5	pass	8.55534	1.72976e-06	0.101576	0.144449	0.815875	8.83073e-08	0.314557	1.38525	HQ_CLV	0	38.5545	IHNSLVPR	VMDSEIHNS	19.2387	1.0641	5.61657e-07	5.76459e-17	0.0897449	HQ_CLV
SL11C_010256	GSGFHDNFGPVLVPR	24	47830.3	1.5	45554.5	0.841331	Yes	8	pass	NA	42864.2	0	NA	364.5	pass	186.812	8.68981e-10	0.0825559	0.156756	0.828248	3.29616e-13	0.275268	1.74277	HQ_CLV	1	33.235	NFGPVLVPR	SGFHDNFGP	233.364	0.950197	5.61332e-07	2.89226e-11	0.0519583	HQ_CLV
SL11C_039872	GSEEANWSKQVLVPR	15	84304.9	1.5	84132	0.461896	Yes	5	pass	NA	82150.5	0	NA	13.5	pass	14.9012	1.46751e-08	0.0571056	0.0456547	0.840509	2.96841e-11	0.175456	0.430989	HQ_CLV	1	20.875	ANWSKQVLVPR	XGSEEANWS	17.2612	0.903659	5.59335e-07	9.7534e-16	0.094571	HQ_CLV
SL11C_039116	GSRNHPDSWMILVPR	21	48944.7	4.5	48087.7	0.731807	Yes	7	pass	NA	40172.9	0	NA	121.5	pass	77.1761	1.75078e-05	0.142167	0.404227	0.876525	1.49329e-11	0.295888	1.75099	HQ_CLV	0	33.7569	SWMILVPR	RNHPDSWMI	115.211	1.04804	5.56772e-07	9.62472e-12	0.0519162	HQ_CLV
SL11C_070297	GSWEQWNQPTFLVPR	21	21319	0	20525.1	0.772321	Yes	7	pass	NA	19105.9	0	NA	121.5	pass	44.1729	0.00172175	0.228626	1.0454	0.703906	1.07674e-09	0.302731	1.83292	HQ_CLV	0	43.0072	QWNQPTFLVPR	XGSWEQWNQ	48.2315	0.980129	5.54222e-07	1.25025e-12	0.0583641	HQ_CLV
SL11C_030521	GSREINDSNNGLVPR	14	55029.7	0	54605.6	0.348005	Yes	5	pass	NA	54530.6	0	NA	13.5	pass	19.8295	0.000142847	0.091554	0.108968	0.897934	1.91456e-11	0.159124	0.329165	HQ_CLV	1	17.7211	INDSNNGLVPR	XGSREINDS	22.5	0.955247	5.54006e-07	2.24652e-16	0.0963659	HQ_CLV
SL11C_018034	GSNERTSNYDKLVPR	20	41313.9	0.5	38454.9	0.656755	Yes	7	pass	NA	33070.9	0	NA	121.5	pass	53.5044	0.000456608	0.179699	0.613543	0.753386	1.20728e-11	0.234909	1.04846	HQ_CLV	0	31.1805	RTSNYDKLVPR	XGSNERTSN	120.813	0.931601	5.5001e-07	2.83893e-13	0.0762816	HQ_CLV
SL11C_038126	GSERILQWNKILVPR	17	49441.6	1.5	49324.3	0.711682	Yes	6	pass	NA	47873.8	0	NA	40.5	pass	16.9349	3.0846e-10	0.055975	0.0501312	0.790889	3.16996e-09	0.279997	1.25437	HQ_CLV	1	35.4028	RILQWNKILVPR	XXGSERILQ	14.0514	0.95757	5.49717e-07	1.32161e-15	0.0825183	HQ_CLV
SL11C_068687	GSQESHQHIIWLVPR	9	52848.1	0	50368.3	0.716088	Yes	3	pass	NA	50368.3	0	NA	1.5	pass	0.694987	3.54513e-06	0.0696622	0.0388226	0.596072	0.000368069	0.303879	0.738738	HQ_CLV	1	50.9802	SHQHIIWLVPR	XGSQESHQH	1.00821	1.04054	5.45502e-07	1.94386e-21	0.0960244	HQ_CLV
SL11C_004008	GSEMRLAYPLMLVPR	9	58448.2	0	48225.8	0.455803	Yes	3	pass	NA	45318.1	0	NA	1.5	pass	1.9993	0.00696317	0.164362	0.21612	0.819137	8.98573e-06	0.247624	0.490541	CLV	0	30.2299	MRLAYPLMLVPR	XXGSEMRLA	1.20186	0.962633	5.36632e-07	2.04401e-21	0.110985	CLV
SL11C_051318	GSYETSSYQALLVPR	9	101969	0	97479.1	0.557575	Yes	3	pass	NA	97479.1	0	NA	1.5	pass	1.33269	2.01214e-05	0.0797847	0.0509247	0.739602	2.10427e-05	0.250839	0.503363	HQ_CLV	0	33.9154	TSSYQALLVPR	XGSYETSSY	1.65312	0.975766	5.27642e-07	4.5959e-21	0.11071	HQ_CLV
SL11C_032719	GSYPEKNFTWTLVPR	16	197020	0	185260	0.587602	Yes	6	pass	NA	168733	0	NA	40.5	pass	15.7885	6.7056e-06	0.105426	0.16672	0.783526	3.9326e-10	0.219688	0.72394	HQ_CLV	1	28.0383	KNFTWTLVPR	GSYPEKNFT	23.5657	1.02759	5.2589e-07	1.75412e-15	0.0822528	HQ_CLV
SL11C_048566	GSNELWQNSTGLVPR	9	107933	0	105412	0.453225	Yes	4	pass	NA	95771.9	0	NA	4.5	pass	3.05908	0.00688679	0.147398	0.17381	0.830288	1.77543e-05	0.275156	0.605685	CLV	1	33.1398	LWQNSTGLVPR	XGSNELWQN	1.62144	0.91242	5.1793e-07	4.25807e-21	0.118164	CLV
SL11C_069336	GSENLFNPADLLVPR	14	40070.5	0.5	38720.9	0.605696	Yes	5	pass	NA	36622.6	0	NA	13.5	pass	8.51808	1.03783e-05	0.102163	0.135685	0.801793	1.46006e-08	0.242656	0.765466	HQ_CLV	0	30.2642	NLFNPADLLVPR	XXGSENLFN	5.93306	1.06156	5.16439e-07	5.26198e-19	0.0967245	HQ_CLV
SL11C_003219	GSRSATEWAVTLVPR	12	76967	0.5	76053.2	0.379463	Yes	4	pass	NA	75123.5	0	NA	4.5	pass	6.48501	5.03049e-05	0.0895056	0.0881238	0.848248	2.61632e-09	0.170468	0.319651	HQ_CLV	0	20.0964	WAVTLVPR	RSATEWAVT	9.67326	1.04763	5.15011e-07	5.17016e-18	0.087397	HQ_CLV
SL11C_026892	GSSEHGVLYQNLVPR	9	22609.6	0	20521.1	0.503119	Yes	3	pass	NA	18172.6	0	NA	1.5	pass	2.2715	0.0187714	0.187396	0.280939	0.841722	1.03993e-05	0.259492	0.538689	CLV	0	30.8287	HGVLYQNLVPR	XGSSEHGVL	2.39683	1.01259	5.12969e-07	9.45191e-21	0.10672	CLV
SL11C_046608	GSMELNYVQWQLVPR	6	22823.6	0	19453.4	0.472654	Yes	2	pass	NA	19453.4	0	NA	0.5	pass	0.458991	0.0174258	0.175996	0.154873	0.68059	0.00184098	0.277676	0.38552	CLV	0	40.7993	LNYVQWQLVPR	XGSMELNYV	0.632249	1.10229	5.10653e-07	3.56394e-22	0.0942598	CLV
SL11C_045204	GSHESNPMNHFLVPR	12	48968.8	0.5	45123.7	0.512373	Yes	4	pass	NA	38976.1	0	NA	4.5	pass	6.89383	0.00417719	0.153651	0.259695	0.910812	4.98107e-08	0.242205	0.645296	HQ_CLV	0	26.5922	SNPMNHFLVPR	XGSHESNPM	6.27979	1.03205	5.09885e-07	1.78088e-18	0.0970429	HQ_CLV
SL11C_010820	GSREWFASLQGLVPR	11	68868.8	0	61132.9	0.504638	Yes	5	pass	NA	58215.3	0	NA	13.5	pass	8.70642	0.00148306	0.1257	0.158004	0.886633	4.30334e-07	0.255382	0.652201	HQ_CLV	1	28.8036	WFASLQGLVPR	XGSREWFAS	6.75047	0.974522	5.09394e-07	6.63759e-19	0.10504	HQ_CLV
SL11C_065020	GSNERSVQKFMLVPR	15	84093.4	1.5	81235.9	0.590562	Yes	5	pass	NA	72423.3	0	NA	13.5	pass	13.7469	5.04071e-05	0.119387	0.199547	0.887938	2.07447e-09	0.255122	0.911225	HQ_CLV	1	28.732	RSVQKFMLVPR	XGSNERSVQ	16.7711	1.00746	5.084e-07	3.28269e-16	0.0887422	HQ_CLV
SL11C_054468	GSELVVTRHPFLVPR	15	122421	0.5	119985	0.719549	Yes	5	pass	NA	112081	0	NA	13.5	pass	7.92194	4.67919e-09	0.0637144	0.0568334	0.759533	3.26203e-08	0.270421	1.02379	HQ_CLV	1	35.6036	LVVTRHPFLVPR	XXGSELVVT	12.8516	1.13253	5.06694e-07	2.84736e-19	0.0916484	HQ_CLV
SL11C_032361	GSFKGEAIIWGLVPR	16	29392.5	0	28297.4	0.805532	Yes	6	pass	NA	27148.8	0	NA	40.5	pass	4.83013	4.18511e-05	0.144774	0.314391	0.594172	3.42702e-07	0.27593	1.14206	HQ_CLV	1	46.4394	AIIWGLVPR	SFKGEAIIW	14.3922	1.08137	4.98029e-07	7.38807e-17	0.0852384	HQ_CLV
SL11C_065699	GSGEGWLQLGGLVPR	18	38793.5	0.5	38223.9	0.933463	Yes	6	pass	NA	35843.8	0	NA	40.5	pass	15.0491	8.61645e-09	0.0794711	0.107366	0.751928	7.46611e-08	0.355769	2.15171	HQ_CLV	1	47.3142	GWLQLGGLVPR	XGSGEGWLQ	13.0807	0.966557	4.97927e-07	5.77552e-17	0.0951769	HQ_CLV
SL11C_038349	GSDEWQIRHPNLVPR	21	115658	0	107697	0.943653	Yes	7	pass	NA	105319	0	NA	121.5	pass	27.8413	2.23278e-11	0.062027	0.0769469	0.709593	1.18736e-08	0.352149	2.48018	HQ_CLV	0	49.6269	WQIRHPNLVPR	XGSDEWQIR	43.4648	1.05169	4.93943e-07	6.65896e-15	0.0780194	HQ_CLV
SL11C_033244	GSEDLFVGQWHLVPR	15	47270.3	1.5	45705.5	0.676557	Yes	5	pass	NA	42138.2	0	NA	13.5	pass	10.0367	9.3847e-06	0.11379	0.181275	0.825414	1.98885e-08	0.282612	1.11817	HQ_CLV	0	34.2388	DLFVGQWHLVPR	XXGSEDLFV	8.55129	0.937944	4.93188e-07	2.48926e-18	0.104469	HQ_CLV
SL11C_034495	GSENSYPVTTVLVPR	21	106215	1.5	103528	0.697658	Yes	7	pass	NA	96628.2	0	NA	121.5	pass	78.7579	8.18939e-10	0.0732727	0.107378	0.853523	1.45561e-12	0.253757	1.28785	HQ_CLV	1	29.7305	NSYPVTTVLVPR	XXGSENSYP	83.8332	0.913532	4.92646e-07	3.3492e-14	0.0845689	HQ_CLV
SL11C_016116	GSPEKVRVSALLVPR	15	139642	0	135444	0.790244	Yes	5	pass	NA	128083	0	NA	13.5	pass	7.20251	3.78085e-07	0.0915384	0.11731	0.751006	1.66661e-07	0.304859	1.30115	HQ_CLV	1	40.5934	KVRVSALLVPR	XGSPEKVRV	7.5444	1.01781	4.92566e-07	2.33442e-18	0.0976161	HQ_CLV
SL11C_035486	GSENKGKQTAMLVPR	19	63666	0.5	61423.4	0.545002	Yes	7	pass	NA	53361.6	0	NA	121.5	pass	76.9302	9.05093e-06	0.099149	0.176949	0.924785	5.94353e-13	0.224068	0.903715	HQ_CLV	1	24.2292	NKGKQTAMLVPR	XXGSENKGK	107.688	0.939461	4.90603e-07	1.05655e-12	0.0679201	HQ_CLV
SL11C_014501	GSWPEKFMVRPLVPR	9	105549	0	103098	0.72499	Yes	3	pass	NA	103098	0	NA	1.5	pass	0.866259	2.37568e-07	0.0488284	0.0190737	0.656459	0.000244736	0.314915	0.793374	HQ_CLV	1	47.9719	KFMVRPLVPR	GSWPEKFMV	1.15409	1.19283	4.89807e-07	1.63233e-21	0.0889542	HQ_CLV
SL11C_006394	GSDLHERHSLWLVPR	9	90696.8	0	87147.3	0.701917	Yes	3	pass	NA	87147.3	0	NA	1.5	pass	0.832421	2.74788e-07	0.0498927	0.0199143	0.636243	0.000200447	0.296391	0.702781	HQ_CLV	1	46.5846	RHSLWLVPR	SDLHERHSL	0.799247	0.856013	4.87908e-07	7.11328e-22	0.123144	HQ_CLV
SL11C_025295	GSIEVTVISNPLVPR	9	31394.6	0	27616.2	0.3228	Yes	3	pass	NA	27483.8	0	NA	1.5	pass	2.94878	0.00059091	0.0850852	0.0579159	0.875009	2.48351e-07	0.165377	0.218796	HQ_CLV	1	18.9	VTVISNPLVPR	XGSIEVTVI	2.50038	1.12034	4.86884e-07	9.35065e-21	0.0959972	HQ_CLV
SL11C_081689	GSEIWSPNLNRLVPR	12	67241.5	0	62175.3	0.867261	Yes	4	pass	NA	58656.9	0	NA	4.5	pass	1.6319	2.79305e-06	0.0935737	0.0963164	0.610481	6.71307e-05	0.341074	1.27965	HQ_CLV	1	55.8698	IWSPNLNRLVPR	XXGSEIWSP	2.73251	1.0616	4.77939e-07	1.03264e-20	0.100834	HQ_CLV
SL11C_004558	GSEHTWYTPRDLVPR	15	84058.8	0.5	78539.3	0.897367	Yes	5	pass	NA	74668.1	0	NA	13.5	pass	5.32575	6.06987e-08	0.0798424	0.0892473	0.713495	2.11557e-06	0.358654	1.80086	HQ_CLV	1	50.2673	HTWYTPRDLVPR	XXGSEHTWY	5.05387	1.00505	4.75828e-07	5.71672e-18	0.0899314	HQ_CLV
SL11C_014844	GSSELTPWPSSLVPR	11	103970	0	94438.7	0.744832	Yes	4	pass	NA	89881.9	0	NA	4.5	pass	1.82124	1.14297e-05	0.0946516	0.0895893	0.694732	4.99011e-05	0.340934	1.16236	HQ_CLV	1	49.0741	LTPWPSSLVPR	XGSSELTPW	1.503	1.03502	4.72222e-07	3.05807e-21	0.103218	HQ_CLV
SL11C_018790	GSIESAVPIEQLVPR	15	105578	0.5	99208.4	0.730258	Yes	5	pass	NA	92621.8	0	NA	13.5	pass	8.5466	5.7944e-06	0.113025	0.178845	0.79301	7.18158e-08	0.300696	1.26585	HQ_CLV	0	37.9183	SAVPIEQLVPR	XGSIESAVP	11.0311	1.09804	4.68238e-07	1.42375e-18	0.0906666	HQ_CLV
SL11C_047378	GSEAMLNRFIHLVPR	12	75817.5	0	71974.1	0.7906	Yes	4	pass	NA	71974.1	0	NA	4.5	pass	1.91709	1.09257e-06	0.0853343	0.0801013	0.65527	2.36858e-05	0.325795	1.16756	HQ_CLV	0	49.7192	AMLNRFIHLVPR	XXGSEAMLN	2.90263	1.17911	4.65003e-07	1.08332e-20	0.0903966	HQ_CLV
SL11C_034177	GSDKERWTYVYLVPR	14	39043.4	1.5	37947.8	0.831293	Yes	5	pass	NA	35030.7	0	NA	13.5	pass	5.16084	5.63117e-05	0.131768	0.225717	0.760486	2.48766e-06	0.359169	1.67703	HQ_CLV	0	47.2289	RWTYVYLVPR	GSDKERWTY	5.06347	0.846493	4.6387e-07	1.04719e-19	0.12291	HQ_CLV
SL11C_020194	GSRSVGEMVNFLVPR	6	62451.6	0	57258.7	0.443268	Yes	2	pass	NA	57258.7	0	NA	0.5	pass	0.589919	0.000802903	0.0784937	0.0308063	0.776949	0.000678375	0.254737	0.324454	HQ_CLV	1	32.7868	MVNFLVPR	RSVGEMVNF	1.31213	1.07583	4.63561e-07	2.07594e-21	0.0986387	HQ_CLV
SL11C_059548	GSSEKLIRLPSLVPR	18	34583	1.5	32219.1	0.710279	Yes	6	pass	NA	25991.7	0	NA	40.5	pass	27.4543	0.000346809	0.176325	0.528539	0.804321	1.07349e-09	0.285576	1.38641	HQ_CLV	0	35.5052	KLIRLPSLVPR	XGSSEKLIR	32.4322	1.07367	4.60996e-07	2.86933e-15	0.0764786	HQ_CLV
SL11C_066245	GSNERLGHIPMLVPR	18	48064	13.5	47341.2	0.642685	Yes	6	pass	NA	43775	0	NA	40.5	pass	35.1828	0.000280986	0.160504	0.437945	0.824035	6.79469e-11	0.244949	1.02	HQ_CLV	0	29.7255	RLGHIPMLVPR	XGSNERLGH	49.7931	1.03051	4.60149e-07	1.62785e-13	0.0663909	HQ_CLV
SL11C_042912	GSEEHLIQPVVLVPR	15	49146.7	0.5	47295.6	0.553422	Yes	5	pass	NA	43174.1	0	NA	13.5	pass	12.6855	8.70539e-08	0.0705544	0.0696909	0.843221	5.65589e-10	0.219463	0.674296	HQ_CLV	1	26.0267	HLIQPVVLVPR	XGSEEHLIQ	18.8542	1.14978	4.601e-07	3.5898e-17	0.0810639	HQ_CLV
SL11C_046749	GSEWKEPFLSSLVPR	16	81538.9	0.5	77466.3	0.469539	Yes	6	pass	NA	65130.5	0	NA	40.5	pass	30.4159	0.000923051	0.136982	0.281461	0.869227	1.9353e-11	0.197142	0.582977	HQ_CLV	0	22.6802	WKEPFLSSLVPR	XXGSEWKEP	92.6899	1.04024	4.60099e-07	2.64056e-13	0.0662973	HQ_CLV
SL11C_005334	GSRVWPEAWDVLVPR	13	50884.1	0	48256.7	0.651258	Yes	5	pass	NA	43566.8	0	NA	13.5	pass	4.55584	0.000644327	0.160951	0.310864	0.730914	5.92882e-07	0.276183	0.915322	HQ_CLV	0	37.7859	AWDVLVPR	RVWPEAWDV	10.9484	1.13286	4.55583e-07	1.14578e-17	0.083246	HQ_CLV
SL11C_038808	GSINYGHPGPGLVPR	20	30217.2	0.5	29102.2	0.720208	Yes	7	pass	NA	24914.2	0	NA	121.5	pass	77.189	0.00083899	0.178549	0.605715	0.855845	2.66344e-11	0.279269	1.48183	HQ_CLV	0	32.6308	HPGPGLVPR	SINYGHPGP	142.804	0.986786	4.54273e-07	5.52571e-12	0.0576504	HQ_CLV
SL11C_011702	GSDEVSIMRKYLVPR	11	130786	0	128148	0.786711	Yes	4	pass	NA	128148	0	NA	4.5	pass	1.42686	2.34373e-10	0.0309221	0.00956176	0.635245	9.54323e-05	0.337265	1.13747	HQ_CLV	1	53.0921	VSIMRKYLVPR	XGSDEVSIM	1.83865	1.19331	4.50462e-07	4.78474e-21	0.0899044	HQ_CLV
SL11C_033775	GSVEFSIPNTKLVPR	10	67104	0	62511.5	0.409117	Yes	4	pass	NA	56731.8	0	NA	4.5	pass	4.72833	0.0069331	0.135887	0.166188	0.904677	5.64072e-07	0.229867	0.47555	CLV	1	25.4087	FSIPNTKLVPR	XGSVEFSIP	2.051	1.03779	4.47342e-07	6.06519e-20	0.0635412	CLV
SL11C_018884	GSHREQTNPDFLVPR	20	77928.2	1.5	75061.5	0.70745	Yes	7	pass	NA	69020	0	NA	121.5	pass	59.3448	9.05554e-10	0.0671547	0.0856852	0.855342	1.52407e-11	0.270285	1.38802	HQ_CLV	1	31.5996	QTNPDFLVPR	GSHREQTNP	38.4737	1.01261	4.47133e-07	7.77482e-14	0.0668097	HQ_CLV
SL11C_066329	GSQEFDFPYKNLVPR	15	49587.9	1.5	47772.1	0.660358	Yes	5	pass	NA	41648.9	0	NA	13.5	pass	8.6	1.46479e-05	0.122907	0.211487	0.746137	1.23427e-08	0.246084	0.847801	HQ_CLV	0	32.981	FDFPYKNLVPR	XGSQEFDFP	18.6772	1.02199	4.38433e-07	8.81901e-16	0.082095	HQ_CLV
SL11C_011758	GSREHGHTPFVLVPR	12	80034.8	0	74722.5	0.515457	Yes	4	pass	NA	70547.8	0	NA	4.5	pass	3.99468	2.88408e-05	0.106118	0.12387	0.757007	5.65054e-08	0.203767	0.456731	HQ_CLV	1	26.9174	HGHTPFVLVPR	XGSREHGHT	8.91725	1.09485	4.38019e-07	2.60674e-18	0.0892341	HQ_CLV
SL11C_031743	GSGPESWPHAKLVPR	18	125397	0	119427	0.623385	Yes	6	pass	NA	114471	0	NA	40.5	pass	34.971	4.23005e-08	0.0785125	0.104792	0.865222	1.38131e-11	0.232624	0.919935	HQ_CLV	1	26.886	SWPHAKLVPR	GSGPESWPH	53.4711	0.865228	4.33967e-07	5.56155e-16	0.102905	HQ_CLV
SL11C_023756	GSDKEEANLFSLVPR	14	86475.2	0.5	84881.9	0.492165	Yes	5	pass	NA	71693.1	0	NA	13.5	pass	14.8839	0.000451821	0.122653	0.19557	0.87915	8.26548e-10	0.210385	0.575405	HQ_CLV	1	23.9305	ANLFSLVPR	SDKEEANLF	10.4521	0.947716	4.21135e-07	9.36912e-18	0.0990245	HQ_CLV
SL11C_003267	GSPQEHLLGPALVPR	21	143873	1.5	137629	0.73243	Yes	7	pass	NA	124197	0	NA	121.5	pass	80.9468	1.99251e-09	0.0767469	0.117802	0.861551	1.83077e-12	0.259338	1.34513	HQ_CLV	1	30.1013	HLLGPALVPR	GSPQEHLLG	88.7704	0.989357	4.17906e-07	8.16752e-14	0.0731644	HQ_CLV
SL11C_009625	GSDYEQQPQLSLVPR	21	114727	0.5	109806	0.851934	Yes	7	pass	NA	97877.1	0	NA	121.5	pass	56.9336	9.04754e-08	0.101424	0.205736	0.812389	1.40948e-10	0.31087	1.9328	HQ_CLV	0	38.2662	QQPQLSLVPR	GSDYEQQPQ	50.6914	1.00381	4.1299e-07	2.98877e-15	0.0832799	HQ_CLV
SL11C_008712	GSSEHTTFDPQLVPR	16	60309.8	0.5	55314.7	0.430362	Yes	6	pass	NA	47424.7	0	NA	40.5	pass	45.4599	0.00156762	0.118712	0.211387	0.980761	2.24391e-12	0.191596	0.550633	HQ_CLV	1	19.5354	HTTFDPQLVPR	XGSSEHTTF	19.1377	1.07173	4.09281e-07	8.5878e-16	0.0778529	HQ_CLV
SL11C_012955	GSWVRDAKGVSLVPR	16	61826.6	0	61152.6	0.595021	Yes	6	pass	NA	58679.8	0	NA	40.5	pass	41.7134	5.8859e-05	0.123021	0.227011	0.867005	2.83893e-10	0.237521	0.846242	HQ_CLV	0	27.3956	AKGVSLVPR	SWVRDAKGV	66.8212	0.919642	4.09191e-07	3.67505e-14	0.0811189	HQ_CLV
SL11C_034767	GSREQSYNTWPLVPR	15	43341.9	0	41002.4	0.438715	Yes	6	pass	NA	35151	0	NA	40.5	pass	36.0707	0.00308704	0.145432	0.296108	0.85773	4.13319e-11	0.183504	0.471434	HQ_CLV	0	21.3942	QSYNTWPLVPR	XGSREQSYN	55.5471	0.968933	4.07152e-07	7.51831e-14	0.0750801	HQ_CLV
SL11C_016571	GSDGEMWMLRHLVPR	9	29127.5	0	28443.8	0.46899	Yes	3	pass	NA	28443.8	0	NA	1.5	pass	1.5644	1.07374e-05	0.0688677	0.0379421	0.767232	4.84551e-06	0.213595	0.364983	HQ_CLV	1	27.8397	MWMLRHLVPR	GSDGEMWML	1.267	0.813363	4.04218e-07	1.56777e-21	0.129171	HQ_CLV
SL11C_049567	GSKEHMNMNTVLVPR	9	38691.2	0	38359.8	0.270397	Yes	3	pass	NA	37210.2	0	NA	1.5	pass	3.57612	5.40722e-05	0.0523077	0.0218887	0.883833	2.11712e-08	0.121994	0.119061	HQ_CLV	1	13.8029	HMNMNTVLVPR	XGSKEHMNM	3.29836	1.1035	4.03322e-07	1.08996e-20	0.0952772	HQ_CLV
SL11C_002294	GSTERYSKLLGLVPR	15	126988	1.5	123626	0.57713	Yes	5	pass	NA	111177	0	NA	13.5	pass	12.6527	8.10292e-07	0.0849011	0.100915	0.840284	9.54097e-10	0.227543	0.724862	HQ_CLV	1	27.0793	RYSKLLGLVPR	XGSTERYSK	12.1456	1.12907	4.00783e-07	3.65875e-17	0.0800825	HQ_CLV
SL11C_038428	GSEGSWHSTHFLVPR	12	102434	0	97283.6	0.812195	Yes	4	pass	NA	95297.2	0	NA	4.5	pass	2.23687	7.73126e-07	0.0820582	0.074069	0.702403	1.97813e-05	0.342421	1.28977	HQ_CLV	0	48.7499	GSWHSTHFLVPR	XXGSEGSWH	2.57017	1.03689	3.99842e-07	2.00369e-20	0.0994802	HQ_CLV
SL11C_033434	GSGEYTPNMATLVPR	21	91735.6	13.5	90885.5	0.451075	Yes	7	pass	NA	77592.9	0	NA	121.5	pass	290.092	0.0144017	0.152926	0.467726	1.04228	5.5313e-17	0.181691	0.66023	CLV	1	17.4321	YTPNMATLVPR	XGSGEYTPN	97.0114	0.917713	3.96156e-07	9.78595e-14	0.0775122	CLV
SL11C_025847	GSHNMSEKNIVLVPR	16	110553	0.5	106111	0.573274	Yes	6	pass	NA	85552.3	0	NA	40.5	pass	22.1561	0.000599579	0.147814	0.327734	0.824733	3.89636e-10	0.231089	0.801032	HQ_CLV	0	28.0198	KNIVLVPR	HNMSEKNIV	39.5374	1.00056	3.96032e-07	7.42716e-17	0.0915566	HQ_CLV
SL11C_018166	GSADLDYWNIKLVPR	22	114509	1.5	112768	0.652407	Yes	8	pass	NA	104443	0	NA	364.5	pass	116.758	9.83022e-09	0.0819778	0.141127	0.815649	2.16516e-13	0.234827	1.15802	HQ_CLV	1	28.7902	YWNIKLVPR	SADLDYWNI	105.069	1.0438	3.89385e-07	7.64406e-13	0.0600057	HQ_CLV
SL11C_021138	GSEQIPWDGGHLVPR	21	88595.2	0.5	86303.8	0.707515	Yes	7	pass	NA	79190.8	0	NA	121.5	pass	75.9518	1.18408e-09	0.075385	0.113658	0.821831	1.15636e-12	0.24132	1.1647	HQ_CLV	1	29.3636	QIPWDGGHLVPR	XXGSEQIPW	89.1538	0.998843	3.8933e-07	3.52375e-12	0.0538298	HQ_CLV
SL11C_075224	GSSEWNIQAKLLVPR	19	29717.6	4.5	28599.2	0.643655	Yes	7	pass	NA	20184.9	0	NA	121.5	pass	86.5306	0.00839811	0.194897	0.683728	0.957377	1.1524e-11	0.276351	1.37466	CLV	0	28.8655	WNIQAKLLVPR	XGSSEWNIQ	62.209	1.00819	3.88723e-07	9.1159e-14	0.0712229	CLV
SL11C_003382	GSPHEFLRILNLVPR	13	18509.3	0.5	17911.9	0.764552	Yes	5	pass	NA	14257.5	0	NA	13.5	pass	5.02886	0.00403867	0.20244	0.491786	0.822647	4.15063e-06	0.374365	1.68179	HQ_CLV	0	45.5074	FLRILNLVPR	GSPHEFLRI	4.93713	0.928408	3.88276e-07	7.264e-19	0.105498	HQ_CLV
SL11C_074501	GSSQEYAIPVTLVPR	10	40764	0	35766.1	0.630896	Yes	4	pass	NA	34353.4	0	NA	4.5	pass	1.33005	0.000233107	0.126614	0.144279	0.647208	3.89336e-05	0.274729	0.679286	HQ_CLV	0	42.4484	YAIPVTLVPR	GSSQEYAIP	1.55818	1.1895	3.87614e-07	2.5582e-21	0.0888177	HQ_CLV
SL11C_028996	GSSTEDLAPLHLVPR	18	80146	0	75965.3	0.56504	Yes	6	pass	NA	73222.3	0	NA	40.5	pass	37.4841	1.93257e-09	0.0621027	0.0655647	0.864911	2.57046e-12	0.209431	0.745644	HQ_CLV	1	24.2142	LAPLHLVPR	SSTEDLAPL	38.6239	0.936407	3.8435e-07	2.89382e-14	0.0777607	HQ_CLV
SL11C_060243	GSNEDAMMSDKLVPR	14	31419.3	0	28838.2	0.384242	Yes	5	pass	NA	28656	0	NA	13.5	pass	17.7904	1.26079e-05	0.0761777	0.0754395	0.890764	2.27917e-11	0.160044	0.332981	HQ_CLV	1	17.967	DAMMSDKLVPR	XGSNEDAMM	16.6332	0.994224	3.75373e-07	7.45995e-17	0.0909438	HQ_CLV
SL11C_063022	GSEYRNPHASALVPR	20	98865.6	0.5	98212.3	0.817183	Yes	7	pass	NA	77369.6	0	NA	121.5	pass	33.5957	1.91271e-05	0.141128	0.378425	0.75585	1.91237e-09	0.317617	1.91673	HQ_CLV	0	42.0212	YRNPHASALVPR	XXGSEYRNP	100.238	1.01148	3.73194e-07	1.65435e-14	0.0755291	HQ_CLV
SL11C_012609	GSVPEADVATPLVPR	15	118086	0	114925	0.892873	Yes	5	pass	NA	107743	0	NA	13.5	pass	5.00746	3.2455e-08	0.075903	0.0806578	0.693906	2.09464e-06	0.348506	1.70039	HQ_CLV	0	50.2238	ADVATPLVPR	GSVPEADVA	6.31784	1.02612	3.72025e-07	3.07505e-18	0.0918066	HQ_CLV
SL11C_013575	GSPENVITGDYLVPR	18	100585	0.5	93797.6	0.666555	Yes	6	pass	NA	81426.4	0	NA	40.5	pass	33.9936	1.57361e-06	0.103209	0.181085	0.867156	4.56386e-11	0.25135	1.07401	HQ_CLV	0	28.9856	NVITGDYLVPR	XGSPENVIT	32.0166	0.978887	3.69916e-07	2.14862e-15	0.0824715	HQ_CLV
SL11C_013223	GSDNEHWVVKPLVPR	12	99844.4	0	95096.5	0.861729	Yes	4	pass	NA	92230.1	0	NA	4.5	pass	1.7671	7.20242e-08	0.0652071	0.0467717	0.638114	5.28474e-05	0.346933	1.32399	HQ_CLV	1	54.3685	HWVVKPLVPR	GSDNEHWVV	2.24128	0.848033	3.67637e-07	5.34605e-21	0.124931	HQ_CLV
SL11C_011471	GSFEERSMPMQLVPR	15	88979.2	0.5	84624.4	0.716461	Yes	5	pass	NA	62254.8	0	NA	13.5	pass	17.0304	0.0417388	0.276012	1.06656	1.00415	3.24507e-08	0.357366	1.78795	CLV	0	35.5889	RSMPMQLVPR	GSFEERSMP	6.64623	0.906333	3.64952e-07	2.57866e-17	0.0950849	CLV
SL11C_026787	GSERGNGHMMILVPR	18	29391.4	0.5	28549.1	0.518106	Yes	6	pass	NA	25686.3	0	NA	40.5	pass	55.5598	2.47914e-05	0.103216	0.181111	0.937413	3.75411e-13	0.201634	0.691157	HQ_CLV	1	21.5096	RGNGHMMILVPR	XXGSERGNG	70.3387	1.06011	3.59657e-07	3.57849e-14	0.069209	HQ_CLV
SL11C_077629	GSWEKTFPKIQLVPR	17	56752.5	0	52590	0.669692	Yes	6	pass	NA	52159.6	0	NA	40.5	pass	17.2667	1.70184e-08	0.0737021	0.086912	0.777762	1.47111e-09	0.261129	1.09102	HQ_CLV	1	33.5745	KTFPKIQLVPR	XGSWEKTFP	41.9813	1.00951	3.57998e-07	5.59379e-16	0.0852616	HQ_CLV
SL11C_015673	GSIENMWQGPALVPR	11	50150.4	0	47262	0.472558	Yes	4	pass	NA	44604.1	0	NA	4.5	pass	4.76738	0.000966135	0.125998	0.158756	0.835604	1.10467e-07	0.208382	0.434231	HQ_CLV	0	24.9379	NMWQGPALVPR	XGSIENMWQ	4.72001	1.15314	3.57403e-07	6.14935e-20	0.0885578	HQ_CLV
SL11C_024771	GSEAVHHYSIQLVPR	15	122974	0	116198	0.423006	Yes	5	pass	NA	111865	0	NA	13.5	pass	21.5017	2.54468e-05	0.0879972	0.108409	0.895257	6.16986e-12	0.166413	0.387707	HQ_CLV	1	18.5883	AVHHYSIQLVPR	XXGSEAVHH	20.0514	1.00583	3.5604e-07	3.10161e-16	0.0862006	HQ_CLV
SL11C_025118	GSEFKPDVLTQLVPR	18	230107	0.5	224929	0.555655	Yes	6	pass	NA	204653	0	NA	40.5	pass	46.4525	5.02237e-06	0.0992867	0.167583	0.886807	1.0348e-12	0.203004	0.70058	HQ_CLV	1	22.8916	FKPDVLTQLVPR	XXGSEFKPD	38.3503	1.0223	3.50521e-07	2.56264e-14	0.0706559	HQ_CLV
SL11C_034682	GSERAQASHFWLVPR	15	56553.4	0	51296.3	0.639464	Yes	5	pass	NA	50567.6	0	NA	13.5	pass	9.99374	1.96395e-08	0.0678702	0.0644891	0.809148	5.98769e-09	0.252258	0.890874	HQ_CLV	1	31.1757	RAQASHFWLVPR	XXGSERAQA	10.4979	0.968273	3.46821e-07	2.88743e-19	0.103007	HQ_CLV
SL11C_034347	GSEQMPYWSVKLVPR	15	87319.6	0	84916.3	0.500302	Yes	5	pass	NA	84916.3	0	NA	13.5	pass	11.1858	0.00114033	0.182367	0.465608	0.736532	3.12236e-10	0.183291	0.470336	HQ_CLV	0	24.8856	QMPYWSVKLVPR	XXGSEQMPY	23.453	1.03285	3.46544e-07	1.35692e-16	0.0858325	HQ_CLV
SL11C_068263	GSQLGPEKLVFLVPR	20	40880.1	13.5	39246.3	0.682249	Yes	7	pass	NA	32132.4	0	NA	121.5	pass	65.1105	2.65864e-05	0.133808	0.340186	0.828791	1.38499e-11	0.260462	1.28896	HQ_CLV	0	31.4267	KLVFLVPR	QLGPEKLVF	65.3192	1.01527	3.42778e-07	8.75959e-14	0.0695907	HQ_CLV
SL11C_008129	GSVEEVVEQPWLVPR	9	55199.9	0	49409.6	0.613675	Yes	3	pass	NA	49409.6	0	NA	1.5	pass	1.25635	4.95208e-05	0.0920872	0.0678405	0.751346	5.31827e-05	0.289599	0.670939	HQ_CLV	1	38.544	VVEQPWLVPR	GSVEEVVEQ	1.57467	1.13069	3.42518e-07	2.21666e-21	0.0927425	HQ_CLV
SL11C_034950	GSHETHLGNFFLVPR	12	61510.6	0.5	59784.5	0.703147	Yes	4	pass	NA	56815.8	0	NA	4.5	pass	3.27668	8.46432e-06	0.0988716	0.107532	0.774765	2.02398e-06	0.297142	0.971224	HQ_CLV	1	38.3525	THLGNFFLVPR	XGSHETHLG	2.8315	0.773232	3.39831e-07	6.76529e-21	0.135242	HQ_CLV
SL11C_046067	GSRENHIFDPTLVPR	9	130338	0	128228	0.340283	Yes	3	pass	NA	114158	0	NA	1.5	pass	3.15238	0.0105276	0.13394	0.143519	0.842122	1.9944e-07	0.154739	0.191554	CLV	0	18.3749	NHIFDPTLVPR	XGSRENHIF	3.81001	1.07678	3.39299e-07	1.14459e-20	0.0963534	CLV
SL11C_010528	GSEAVVGTMLQLVPR	18	92349.8	0.5	81618.3	0.714769	Yes	6	pass	NA	65925.3	0	NA	40.5	pass	36.8145	0.000271038	0.157265	0.420449	0.912925	1.72064e-10	0.287929	1.40935	HQ_CLV	0	31.5391	AVVGTMLQLVPR	XXGSEAVVG	24.4324	0.968849	3.38951e-07	4.16521e-16	0.0880664	HQ_CLV
SL11C_047566	GSEGVVANYRFLVPR	15	106599	0.5	102939	0.624895	Yes	5	pass	NA	95869.3	0	NA	13.5	pass	11.7853	2.98852e-07	0.0802234	0.0901011	0.852143	3.0333e-09	0.25208	0.889618	HQ_CLV	1	29.5818	GVVANYRFLVPR	XXGSEGVVA	7.64872	0.892192	3.36696e-07	5.30239e-20	0.115617	HQ_CLV
SL11C_057821	GSHMEFKIYPQLVPR	6	67624.2	0	65687.6	0.767024	Yes	2	pass	NA	65687.6	0	NA	0.5	pass	0.2355	0.000238348	0.0627227	0.0196707	0.607412	0.0162976	0.418501	0.875717	HQ_CLV	0	68.8991	FKIYPQLVPR	GSHMEFKIY	0.388473	1.10617	3.36584e-07	1.36371e-23	0.0834399	HQ_CLV
SL11C_036792	GSQVELVPTDLLVPR	12	61823.2	0	59170.8	0.888145	Yes	4	pass	NA	57338.7	0	NA	4.5	pass	1.68314	5.95866e-06	0.101346	0.11298	0.649229	0.000116787	0.386791	1.64568	HQ_CLV	1	59.577	LVPTDLLVPR	GSQVELVPT	1.38057	0.89378	3.3606e-07	1.51748e-21	0.116533	HQ_CLV
SL11C_013104	GSHEIAMAGVWLVPR	9	47821.8	0	44768.4	0.732565	Yes	3	pass	NA	44768.4	0	NA	1.5	pass	0.682774	2.17611e-05	0.0887733	0.0630457	0.585961	0.000451606	0.308113	0.759471	HQ_CLV	0	52.5826	IAMAGVWLVPR	XGSHEIAMA	0.684191	0.827834	3.34714e-07	2.6511e-22	0.12313	HQ_CLV
SL11C_043113	GSDEDMFKGKYLVPR	18	81509.7	0.5	78486.4	0.492197	Yes	6	pass	NA	64043.6	0	NA	40.5	pass	70.8863	0.00147483	0.134488	0.307477	0.9832	1.82797e-13	0.202378	0.696266	HQ_CLV	1	20.5836	DMFKGKYLVPR	XGSDEDMFK	47.6949	0.991391	3.33104e-07	1.01898e-13	0.0669407	HQ_CLV
SL11C_016287	GSEELMQRHSFLVPR	11	99167.4	0	96317.3	0.782544	Yes	4	pass	NA	96317.3	0	NA	4.5	pass	1.47631	2.824e-09	0.0397567	0.015806	0.640191	7.65897e-05	0.330856	1.09466	HQ_CLV	1	51.6809	LMQRHSFLVPR	XGSEELMQR	1.76357	0.846618	3.30156e-07	2.81615e-21	0.124086	HQ_CLV
SL11C_023907	GSFEYEPNQLMLVPR	18	46279.7	0.5	43546.7	0.713854	Yes	6	pass	NA	36603.6	0	NA	40.5	pass	33.4222	4.26105e-05	0.136342	0.316014	0.884556	1.8927e-10	0.28069	1.33938	HQ_CLV	0	31.7323	YEPNQLMLVPR	XGSFEYEPN	35.0384	1.05474	3.29138e-07	8.00836e-16	0.0785046	HQ_CLV
SL11C_062764	GSEARLSIADVLVPR	15	102720	0.5	98995.6	0.537133	Yes	5	pass	NA	88480.8	0	NA	13.5	pass	11.7497	1.94819e-05	0.115888	0.188019	0.784328	3.72669e-10	0.197804	0.54777	HQ_CLV	1	25.2196	ARLSIADVLVPR	XXGSEARLS	10.4163	0.924921	3.28935e-07	1.20743e-17	0.0933113	HQ_CLV
SL11C_052874	GSEYQFINTFKLVPR	9	72813.9	0	66475.6	0.872988	Yes	3	pass	NA	66475.6	0	NA	1.5	pass	0.435812	2.48816e-05	0.0843127	0.0568691	0.53179	0.00440549	0.406766	1.32367	HQ_CLV	0	76.49	YQFINTFKLVPR	XXGSEYQFI	0.566092	0.835508	3.28015e-07	1.18309e-22	0.11907	HQ_CLV
SL11C_026234	GSWHGAERMTGLVPR	21	181921	4.5	167664	0.3891	Yes	7	pass	NA	133636	0	NA	121.5	pass	318.269	0.00489495	0.12084	0.292047	0.966734	7.01073e-18	0.151596	0.459628	HQ_CLV	0	15.6813	RMTGLVPR	WHGAERMTG	178.742	1.00405	3.2653e-07	1.36801e-12	0.0598323	HQ_CLV
SL11C_040558	GSTLDVFSFNNLVPR	21	56446.8	0.5	56304.1	0.64805	Yes	7	pass	NA	50207.1	0	NA	121.5	pass	78.5851	6.3694e-07	0.111061	0.24669	0.814765	7.95561e-13	0.234477	1.09959	HQ_CLV	0	28.7784	VFSFNNLVPR	GSTLDVFSF	91.7896	0.988816	3.2419e-07	1.63236e-13	0.067348	HQ_CLV
SL11C_046870	GSEQLVMQRMGLVPR	16	96721.9	0	93035.1	0.504041	Yes	6	pass	NA	82817.2	0	NA	40.5	pass	28.8717	0.000156916	0.11518	0.198996	0.905158	5.5399e-11	0.220956	0.732326	HQ_CLV	1	24.4108	QLVMQRMGLVPR	XXGSEQLVM	23.4683	0.922593	3.21391e-07	1.23864e-16	0.0955567	HQ_CLV
SL11C_026977	GSTEKLVTTATLVPR	20	59124	0.5	56248.7	0.786608	Yes	7	pass	NA	46335.7	0	NA	121.5	pass	51.9523	0.000106249	0.156558	0.465699	0.902924	4.10483e-10	0.345823	2.27227	HQ_CLV	1	38.3003	KLVTTATLVPR	XGSTEKLVT	49.2172	0.96146	3.20587e-07	5.60248e-15	0.0822333	HQ_CLV
SL11C_036404	GSGFAEIANLGLVPR	6	46864.6	0	43559.3	0.715964	Yes	2	pass	NA	43559.3	0	NA	0.5	pass	0.273643	7.22435e-05	0.0517171	0.0133733	0.636991	0.0105754	0.392455	0.770103	HQ_CLV	1	61.6107	IANLGLVPR	SGFAEIANL	0.399014	1.0496	3.17057e-07	1.49962e-23	0.088162	HQ_CLV
SL11C_049115	GSHEVGLLKQPLVPR	6	216764	0	191179	0.662066	Yes	2	pass	NA	191179	0	NA	0.5	pass	0.336423	0.00114958	0.0955912	0.0456884	0.706602	0.00694855	0.392365	0.769752	HQ_CLV	1	55.5284	VGLLKQPLVPR	XGSHEVGLL	0.597609	1.20748	3.11428e-07	1.41204e-22	0.0827705	HQ_CLV
SL11C_042015	GSQHEEFQPPGLVPR	15	107761	0	103409	0.804248	Yes	5	pass	NA	90243.1	0	NA	13.5	pass	7.77532	6.6853e-05	0.144759	0.293371	0.78535	3.00676e-07	0.334634	1.56772	HQ_CLV	0	42.6096	FQPPGLVPR	SQHEEFQPP	12.1773	1.14249	3.0881e-07	2.67179e-17	0.0776451	HQ_CLV
SL11C_024477	GSESGDDITHILVPR	20	20838.7	0	20160.7	0.656244	Yes	7	pass	NA	16191.4	0	NA	121.5	pass	122.582	0.016955	0.227832	0.986237	0.98432	7.40322e-12	0.298461	1.6925	CLV	0	30.3216	SGDDITHILVPR	XXGSESGDD	69.9361	0.950399	3.07133e-07	8.91373e-14	0.0730137	CLV
SL11C_047877	GSYEWQHVQITLVPR	12	15524.8	0	14072	0.747454	Yes	4	pass	NA	14072	0	NA	4.5	pass	1.65241	4.43974e-06	0.0982152	0.106109	0.624454	2.11365e-05	0.306629	1.03423	HQ_CLV	0	49.1035	WQHVQITLVPR	XGSYEWQHV	3.16521	1.00974	2.99899e-07	6.74984e-21	0.102303	HQ_CLV
SL11C_038580	GSKESWTATHLLVPR	9	76499.5	0	73772.2	0.541802	Yes	3	pass	NA	70744.4	0	NA	1.5	pass	1.4281	7.27182e-05	0.0929589	0.0691309	0.743679	1.29784e-05	0.236213	0.446371	HQ_CLV	1	31.7627	SWTATHLLVPR	XGSKESWTA	1.76637	1.13711	2.99058e-07	2.46691e-21	0.0918117	HQ_CLV
SL11C_005019	GSEHLFWPIHALVPR	9	41187.8	0	35113.5	0.695421	Yes	3	pass	NA	35113.5	0	NA	1.5	pass	0.910845	0.000119638	0.111762	0.0999255	0.677594	0.000263478	0.328621	0.863934	HQ_CLV	0	48.4982	HLFWPIHALVPR	XXGSEHLFW	1.44965	1.11437	2.97747e-07	1.4636e-21	0.0929369	HQ_CLV
SL11C_029522	GSPQVADMVQLLVPR	14	24958.7	0.5	22954.2	0.622013	Yes	5	pass	NA	17630.6	0	NA	13.5	pass	11.9879	0.00247894	0.16869	0.36993	0.847966	1.43623e-08	0.25628	0.85383	HQ_CLV	0	30.2229	MVQLLVPR	PQVADMVQL	17.5826	1.06931	2.95979e-07	1.49676e-16	0.0789318	HQ_CLV
SL11C_006581	GSVPESDAPQILVPR	12	105230	0	101819	0.353121	Yes	4	pass	NA	90520.3	0	NA	4.5	pass	14.4262	0.0233723	0.123842	0.168706	0.981676	3.71387e-10	0.164364	0.297171	CLV	1	16.7432	SDAPQILVPR	GSVPESDAP	14.3007	0.991033	2.94676e-07	1.28869e-17	0.0923905	CLV
SL11C_017974	GSHEQVITVPYLVPR	22	138654	4.5	133208	0.620937	Yes	8	pass	NA	120741	0	NA	364.5	pass	172.415	4.89021e-08	0.0812316	0.13857	0.907117	3.40595e-14	0.237699	1.18652	HQ_CLV	1	26.2038	QVITVPYLVPR	XGSHEQVIT	123.763	0.954237	2.89435e-07	1.48677e-13	0.0704231	HQ_CLV
SL11C_013427	GSERGPIHWDKLVPR	18	120693	0.5	120122	0.730939	Yes	6	pass	NA	111966	0	NA	40.5	pass	24.3505	2.95613e-09	0.0719381	0.0879765	0.804466	3.63505e-10	0.26622	1.20485	HQ_CLV	1	33.0928	RGPIHWDKLVPR	XXGSERGPI	27.5922	0.911662	2.8395e-07	1.14687e-15	0.0874218	HQ_CLV
SL11C_055282	GSTEYFQHQNILVPR	9	75525.4	0	74017	0.453653	Yes	3	pass	NA	73090.7	0	NA	1.5	pass	1.80523	0.000119758	0.0899806	0.064772	0.799376	3.84302e-06	0.215814	0.372605	HQ_CLV	1	26.9978	YFQHQNILVPR	XGSTEYFQH	3.93116	0.934338	2.83769e-07	8.63139e-20	0.104606	HQ_CLV
SL11C_037775	GSNLKEVLISSLVPR	9	137129	0	130482	0.665175	Yes	3	pass	NA	130482	0	NA	1.5	pass	0.982641	9.83728e-08	0.0429391	0.0147501	0.680892	0.000103206	0.288186	0.664411	HQ_CLV	1	42.3248	VLISSLVPR	SNLKEVLIS	1.13537	1.00788	2.79782e-07	7.22464e-22	0.101541	HQ_CLV
SL11C_040797	GSEVQQVMSQPLVPR	12	80885.8	0	76840.2	0.750393	Yes	4	pass	NA	76840.2	0	NA	4.5	pass	2.03612	3.81814e-05	0.124077	0.169347	0.646929	1.15998e-05	0.29772	0.975012	HQ_CLV	0	46.0205	VQQVMSQPLVPR	XXGSEVQQV	2.87361	0.918031	2.76762e-07	5.21128e-21	0.112365	HQ_CLV
SL11C_061403	GSEKFPYEPVMLVPR	15	64405.2	0	61422.7	0.562407	Yes	5	pass	NA	57828.6	0	NA	13.5	pass	13.9914	8.54429e-06	0.100085	0.140237	0.852181	5.63906e-10	0.221745	0.688391	HQ_CLV	0	26.0209	KFPYEPVMLVPR	XXGSEKFPY	15.4383	1.12459	2.76277e-07	1.29456e-16	0.0758174	HQ_CLV
SL11C_068718	GSLEWMSGYKNLVPR	12	39713	0.5	35631.3	0.425148	Yes	4	pass	NA	32801.9	0	NA	4.5	pass	8.43547	0.00310499	0.12891	0.182795	0.926387	7.14255e-09	0.204668	0.460779	HQ_CLV	0	22.0932	WMSGYKNLVPR	XGSLEWMSG	8.26594	0.904818	2.76005e-07	3.5314e-18	0.101441	HQ_CLV
SL11C_069446	GSKELNLSHAQLVPR	12	37510.1	0	33376.1	0.60588	Yes	4	pass	NA	31264.8	0	NA	4.5	pass	4.62084	0.00236588	0.1738	0.33227	0.839463	6.7686e-07	0.288244	0.913931	HQ_CLV	0	34.3367	LNLSHAQLVPR	XGSKELNLS	3.3333	0.985747	2.72658e-07	1.88005e-20	0.101443	HQ_CLV
SL11C_006193	GSAVAGKMPIFLVPR	24	73559.7	40.5	69888.6	0.791103	Yes	8	pass	NA	51034.6	0	NA	364.5	pass	419.785	0.0243797	0.269062	1.66507	1.05791	7.14315e-14	0.326925	2.45824	CLV	0	30.903	GKMPIFLVPR	GSAVAGKMP	207.247	0.9591	2.61433e-07	2.06568e-11	0.0462171	CLV
SL11C_055985	GSEFWNITQANLVPR	9	54368.6	0	48392.6	0.751269	Yes	3	pass	NA	45392.4	0	NA	1.5	pass	0.846603	0.00074863	0.147965	0.17515	0.630072	0.000422424	0.327965	0.860487	HQ_CLV	0	52.0519	FWNITQANLVPR	XXGSEFWNI	1.14177	1.15502	2.61335e-07	6.66522e-22	0.0882331	HQ_CLV
SL11C_066680	GSFTEYNPYWPLVPR	12	33016.5	0	25889.3	0.66546	Yes	4	pass	NA	25889.3	0	NA	4.5	pass	2.18596	0.000828581	0.179724	0.355307	0.661821	8.59757e-06	0.295012	0.957353	HQ_CLV	0	44.5758	YNPYWPLVPR	GSFTEYNPY	6.91215	1.02877	2.57457e-07	8.77232e-19	0.0926773	HQ_CLV
SL11C_044309	GSNNEAWQGTLLVPR	12	51695.9	0.5	49687.6	0.594655	Yes	4	pass	NA	45353.7	0	NA	4.5	pass	3.77515	1.19284e-05	0.09833	0.106357	0.780969	3.56289e-07	0.251594	0.696293	HQ_CLV	0	32.2156	AWQGTLLVPR	GSNNEAWQG	4.73829	1.03816	2.53884e-07	2.09218e-18	0.0825311	HQ_CLV
SL11C_013243	GSQFTHDFKAFLVPR	21	109129	4.5	105376	0.442069	Yes	7	pass	NA	91852.8	0	NA	121.5	pass	281.094	0.00592261	0.136234	0.371192	1.03313	2.23896e-17	0.171929	0.591195	CLV	1	16.6415	FKAFLVPR	QFTHDFKAF	115.681	0.974011	2.5145e-07	4.09536e-14	0.0718613	CLV
SL11C_052193	GSSNTEIVTAALVPR	12	75463.8	0.5	66860.4	0.505486	Yes	4	pass	NA	58262.8	0	NA	4.5	pass	7.03998	0.00396624	0.150459	0.249017	0.89882	3.81902e-08	0.232986	0.597107	HQ_CLV	0	25.9213	IVTAALVPR	SSNTEIVTA	3.53816	0.869545	2.48126e-07	6.37391e-21	0.117053	HQ_CLV
SL11C_037457	GSFEYGLQKPLLVPR	9	90003.4	0	86931.8	0.376756	Yes	3	pass	NA	86931.8	0	NA	1.5	pass	2.27085	5.38393e-06	0.0518186	0.0214813	0.834492	5.31539e-07	0.173978	0.242146	HQ_CLV	1	20.8484	YGLQKPLLVPR	XGSFEYGLQ	1.88834	1.08879	2.46544e-07	2.21252e-21	0.0948731	HQ_CLV
SL11C_010245	GSERQWMPMQPLVPR	12	105529	0	103552	0.766256	Yes	4	pass	NA	101478	0	NA	4.5	pass	2.66555	1.7021e-06	0.0872847	0.0838048	0.740083	7.83131e-06	0.326653	1.17373	HQ_CLV	1	44.1374	RQWMPMQPLVPR	XXGSERQWM	3.40955	1.10699	2.44814e-07	1.70251e-20	0.0896799	HQ_CLV
SL11C_004511	GSSEIAPNAPWLVPR	15	57999.7	0	55628.7	0.607672	Yes	5	pass	NA	52647.8	0	NA	13.5	pass	10.2385	7.39958e-06	0.110732	0.171662	0.777026	2.7374e-09	0.228053	0.728114	HQ_CLV	0	29.3495	IAPNAPWLVPR	XGSSEIAPN	10.8155	1.11398	2.43002e-07	1.7583e-18	0.0835726	HQ_CLV
SL11C_048558	GSKMYDSLVVLLVPR	15	46543.6	0	43282.7	0.373257	Yes	5	pass	NA	40111.9	0	NA	13.5	pass	29.5946	0.000799788	0.102488	0.147053	0.939804	1.53117e-12	0.157712	0.348224	HQ_CLV	1	16.7814	SLVVLLVPR	SKMYDSLVV	17.0863	1.08642	2.42214e-07	4.6463e-17	0.0805981	HQ_CLV
SL11C_031994	GSMVTDGWYITLVPR	15	31781.3	0	30278	0.704624	Yes	5	pass	NA	29380.4	0	NA	13.5	pass	7.6891	7.12167e-08	0.0792654	0.087962	0.73771	2.2887e-08	0.255393	0.913158	HQ_CLV	1	34.6197	GWYITLVPR	SMVTDGWYI	7.72974	0.889675	2.41561e-07	2.65789e-18	0.102447	HQ_CLV
SL11C_067915	GSGNPELINQNLVPR	12	60299.6	0.5	54494.1	0.707357	Yes	4	pass	NA	49912.5	0	NA	4.5	pass	2.96103	1.23627e-05	0.105379	0.122153	0.752285	3.31759e-06	0.303542	1.01351	HQ_CLV	1	40.3493	LINQNLVPR	SGNPELINQ	2.97284	0.919244	2.38431e-07	8.41883e-20	0.0903747	HQ_CLV
SL11C_019976	GSEVQKFAYNQLVPR	12	43367.1	0	41629.4	0.670893	Yes	4	pass	NA	40450.9	0	NA	4.5	pass	2.75787	1.04286e-05	0.10484	0.120906	0.707664	1.67542e-06	0.266229	0.779656	HQ_CLV	0	37.6208	VQKFAYNQLVPR	XXGSEVQKF	4.31712	1.15269	2.37023e-07	9.43174e-21	0.0880541	HQ_CLV
SL11C_070808	GSAEIMYTQVTLVPR	9	71352	0	64668.1	0.303749	Yes	3	pass	NA	62740.6	0	NA	1.5	pass	2.06114	0.00270126	0.136146	0.148285	0.764647	2.90537e-07	0.147465	0.173967	HQ_CLV	0	19.2853	IMYTQVTLVPR	XGSAEIMYT	2.28851	1.02225	2.34106e-07	2.17191e-20	0.094373	HQ_CLV
SL11C_054056	GSSEWKFITIGLVPR	7	52842.1	0	45358.7	0.407238	Yes	3	pass	NA	44623.4	0	NA	1.5	pass	1.48889	0.0270349	0.162257	0.157964	0.86601	0.000128502	0.26377	0.417447	CLV	0	30.458	WKFITIGLVPR	XGSSEWKFI	0.962033	0.98881	2.31372e-07	3.87014e-22	0.102044	CLV
SL11C_065611	GSENRYSHYTILVPR	15	67516.2	0.5	66650.9	0.461889	Yes	5	pass	NA	62968.1	0	NA	13.5	pass	14.4886	5.43026e-08	0.0641711	0.057651	0.827905	2.45353e-11	0.170403	0.406519	HQ_CLV	1	20.5824	NRYSHYTILVPR	XXGSENRYS	14.8753	0.956395	2.30495e-07	1.5681e-15	0.0716508	HQ_CLV
SL11C_072095	GSENSMNTQIMLVPR	14	43408.6	0	41284.4	0.321525	Yes	5	pass	NA	36854.8	0	NA	13.5	pass	30.1278	0.00614113	0.111899	0.162779	0.917518	1.93272e-12	0.135753	0.239577	CLV	1	14.7957	NSMNTQIMLVPR	XXGSENSMN	25.8342	0.993547	2.30125e-07	7.89794e-16	0.0792322	CLV
SL11C_065877	GSEETFVQQKKLVPR	12	116529	0	111146	0.727308	Yes	4	pass	NA	110293	0	NA	4.5	pass	2.66357	4.3482e-09	0.0488373	0.0262359	0.721556	3.39338e-06	0.291823	0.936767	HQ_CLV	1	40.4436	TFVQQKKLVPR	XGSEETFVQ	4.6758	0.949588	2.26123e-07	1.08386e-20	0.106706	HQ_CLV
SL11C_034906	GSYERKFHWDYLVPR	15	47418	0	44835.6	0.804052	Yes	5	pass	NA	38076.3	0	NA	13.5	pass	7.28929	3.75793e-05	0.137809	0.265877	0.768565	3.71553e-07	0.333277	1.55503	HQ_CLV	0	43.3635	RKFHWDYLVPR	XGSYERKFH	10.2347	0.998679	2.23258e-07	3.67074e-17	0.0833394	HQ_CLV
SL11C_067244	GSGNEHNQMTFLVPR	14	75887	0.5	75155.4	0.482245	Yes	5	pass	NA	71073.4	0	NA	13.5	pass	11.9092	1.2276e-05	0.0927552	0.111846	0.827061	4.20951e-10	0.187453	0.4568	HQ_CLV	1	22.6649	HNQMTFLVPR	GSGNEHNQM	12.443	0.886018	2.2098e-07	2.02398e-18	0.103819	HQ_CLV
SL11C_014839	GSLPEYVSQFQLVPR	12	60294.9	0	56128.8	0.586598	Yes	4	pass	NA	55123.9	0	NA	4.5	pass	3.9185	2.04743e-07	0.0641567	0.0452769	0.793551	2.03992e-07	0.241993	0.644167	HQ_CLV	1	30.495	YVSQFQLVPR	GSLPEYVSQ	4.26033	0.840919	2.19967e-07	2.4665e-20	0.117402	HQ_CLV
SL11C_031070	GSIELADMNLGLVPR	12	80284.1	0.5	74189	0.658212	Yes	4	pass	NA	68637.8	0	NA	4.5	pass	3.49584	5.33604e-06	0.092516	0.0941514	0.787248	1.02256e-06	0.281736	0.873127	HQ_CLV	1	35.7874	LADMNLGLVPR	XGSIELADM	2.69809	0.800638	2.17349e-07	3.42658e-21	0.127228	HQ_CLV
SL11C_014917	GSHTTEAVVPILVPR	12	64088.8	0	58266	0.635658	Yes	4	pass	NA	56743.8	0	NA	4.5	pass	3.21245	9.923e-06	0.101061	0.112346	0.733124	6.12139e-07	0.249218	0.683205	HQ_CLV	1	33.9939	AVVPILVPR	SHTTEAVVP	5.11424	1.10934	2.16758e-07	1.28485e-20	0.0912233	HQ_CLV
SL11C_033870	GSEEGVFHQMGLVPR	11	63780.2	0.5	63718.7	0.479515	Yes	4	pass	NA	59643.2	0	NA	4.5	pass	4.57599	0.000291918	0.109229	0.11931	0.848031	2.52474e-07	0.230778	0.532584	HQ_CLV	1	27.2134	GVFHQMGLVPR	XGSEEGVFH	3.90267	0.865801	2.12584e-07	1.83185e-19	0.10765	HQ_CLV
SL11C_001950	GSLAVDAFQLQLVPR	21	85699.8	4.5	80037.4	0.851028	Yes	7	pass	NA	65776.8	0	NA	121.5	pass	53.8283	1.07104e-06	0.119883	0.287439	0.829422	3.69803e-10	0.335324	2.24885	HQ_CLV	1	40.4287	AFQLQLVPR	SLAVDAFQL	37.884	0.925604	2.11421e-07	1.70006e-15	0.0830463	HQ_CLV
SL11C_067784	GSNENMMNPTFLVPR	12	47398.7	0	42445.4	0.637752	Yes	4	pass	NA	41605.8	0	NA	4.5	pass	3.38154	3.52431e-06	0.0894517	0.0880177	0.782754	1.04112e-06	0.280635	0.866317	HQ_CLV	0	35.8523	NMMNPTFLVPR	XGSNENMMN	4.09753	1.19117	2.10636e-07	2.11167e-20	0.0825906	HQ_CLV
SL11C_041347	GSEAQIHQWTFLVPR	12	111465	0.5	107611	0.330424	Yes	4	pass	NA	100434	0	NA	4.5	pass	10.8601	0.00100669	0.0916062	0.0923087	0.924757	2.35046e-10	0.148387	0.242205	HQ_CLV	1	16.046	AQIHQWTFLVPR	XXGSEAQIH	6.69224	1.03186	2.10232e-07	6.40744e-19	0.0912207	HQ_CLV
SL11C_008696	GSAMEYMEPVWLVPR	12	18769.2	0	18161.4	0.773013	Yes	4	pass	NA	18068.2	0	NA	4.5	pass	2.40298	3.36762e-08	0.0600643	0.0396849	0.71208	9.51482e-06	0.32085	1.13239	HQ_CLV	1	45.0581	YMEPVWLVPR	GSAMEYMEP	2.64753	1.00136	2.10212e-07	3.18893e-21	0.101591	HQ_CLV
SL11C_025243	GSMNRDMFQTSLVPR	21	60092	0	59792.3	0.733772	Yes	7	pass	NA	49775.6	0	NA	121.5	pass	92.5862	7.11337e-06	0.12692	0.322174	0.90903	2.5955e-12	0.278855	1.5552	HQ_CLV	0	30.676	MFQTSLVPR	SMNRDMFQT	60.4083	1.00268	2.10046e-07	4.86189e-13	0.0491686	HQ_CLV
SL11C_017739	GSFMERQYDDPLVPR	18	37439.8	0	37075	0.651164	Yes	6	pass	NA	35274.6	0	NA	40.5	pass	31.2303	1.59788e-08	0.0761556	0.0985946	0.856297	4.52403e-11	0.248065	1.04612	HQ_CLV	1	28.9695	RQYDDPLVPR	GSFMERQYD	62.999	1.00631	2.06315e-07	6.17067e-15	0.074604	HQ_CLV
SL11C_065168	GSNGTETQAGNLVPR	18	41750.1	0	39792.1	0.665843	Yes	6	pass	NA	38951.1	0	NA	40.5	pass	22.5634	1.0675e-06	0.110085	0.206019	0.75732	1.46787e-10	0.236436	0.950337	HQ_CLV	1	31.2201	TQAGNLVPR	SNGTETQAG	84.497	0.947358	2.05804e-07	2.19264e-13	0.0641483	HQ_CLV
SL11C_032269	GSETKTMGLLPLVPR	9	25907.9	0.5	23028.8	0.58942	Yes	4	pass	NA	20850.6	0	NA	4.5	pass	2.22769	0.0228798	0.208702	0.348453	0.76631	4.70569e-05	0.290368	0.67451	CLV	0	37.8918	TKTMGLLPLVPR	XXGSETKTM	4.22872	1.00319	2.05557e-07	2.1533e-19	0.0929426	CLV
SL11C_023943	GSDANERGNIFLVPR	15	143937	0.5	140069	0.515163	Yes	5	pass	NA	133616	0	NA	13.5	pass	13.7139	3.3588e-09	0.052884	0.039154	0.842697	1.51452e-10	0.198622	0.552311	HQ_CLV	1	23.5698	RGNIFLVPR	SDANERGNI	24.6523	1.10597	2.04563e-07	1.78119e-15	0.0669866	HQ_CLV
SL11C_038990	GSNREAFPFIMLVPR	9	54622.5	0	52662.8	0.710654	Yes	3	pass	NA	52662.8	0	NA	1.5	pass	0.81673	3.51144e-07	0.0515455	0.0212555	0.643505	0.000260398	0.311545	0.776484	HQ_CLV	1	48.4138	AFPFIMLVPR	GSNREAFPF	0.816915	0.873022	2.04052e-07	2.25417e-22	0.114319	HQ_CLV
SL11C_049877	GSTIEDWVMKGLVPR	18	41772.2	0.5	41220.7	0.706149	Yes	6	pass	NA	37947.5	0	NA	40.5	pass	27.8624	6.69696e-08	0.0866646	0.127683	0.859001	2.46159e-10	0.277218	1.30645	HQ_CLV	0	32.2721	DWVMKGLVPR	GSTIEDWVM	32.037	1.07243	1.9917e-07	3.77582e-16	0.0749684	HQ_CLV
SL11C_032560	GSEIITPMSANLVPR	18	83049	0.5	80775.3	0.810374	Yes	6	pass	NA	63267.1	0	NA	40.5	pass	23.4735	9.99129e-05	0.160306	0.436869	0.81777	6.26008e-09	0.326328	1.81033	HQ_CLV	0	39.9046	IITPMSANLVPR	XXGSEIITP	21.6854	0.903213	1.97115e-07	2.02491e-17	0.0977167	HQ_CLV
SL11C_032767	GSTEYTNYQDPLVPR	15	53564.3	0	49501.1	0.699467	Yes	5	pass	NA	47440.2	0	NA	13.5	pass	6.46508	1.17463e-05	0.124585	0.2173	0.688961	4.42969e-08	0.251335	0.884368	HQ_CLV	0	36.4803	YTNYQDPLVPR	XGSTEYTNY	10.5395	1.13696	1.9692e-07	1.09706e-17	0.0754751	HQ_CLV
SL11C_001435	GSAGYEVFSTVLVPR	9	45707.8	0	42105.9	0.755207	Yes	3	pass	NA	42105.9	0	NA	1.5	pass	0.766375	4.77475e-06	0.0726032	0.0421698	0.624214	0.000441855	0.32714	0.856167	HQ_CLV	0	52.4084	VFSTVLVPR	SAGYEVFST	1.1257	1.10102	1.96491e-07	4.37071e-22	0.0908915	HQ_CLV
SL11C_031670	GSDMEQFLMAHLVPR	10	20454.4	0	19835	0.647279	Yes	4	pass	NA	19835	0	NA	4.5	pass	1.66544	0.000281592	0.123789	0.137913	0.712196	3.1753e-05	0.294595	0.781078	HQ_CLV	0	41.3644	QFLMAHLVPR	GSDMEQFLM	2.96307	1.04736	1.93851e-07	2.85242e-20	0.0909428	HQ_CLV
SL11C_029255	GSPWEWTKPNHLVPR	21	64699.1	0	64653.6	0.663957	Yes	7	pass	NA	58269.3	0	NA	121.5	pass	94.2348	4.94454e-09	0.0779151	0.121415	0.879252	2.51928e-13	0.237929	1.1322	HQ_CLV	0	27.0604	WTKPNHLVPR	GSPWEWTKP	142.587	0.976126	1.93669e-07	2.20283e-12	0.0535943	HQ_CLV
SL11C_033457	GSAEWFNHSITLVPR	15	41324.1	1.5	40505.8	0.376596	Yes	5	pass	NA	38231.7	0	NA	13.5	pass	24.6817	0.000670314	0.113804	0.18132	0.894788	3.76023e-12	0.160381	0.360107	HQ_CLV	1	17.9239	WFNHSITLVPR	XGSAEWFNH	20.2625	1.04588	1.93122e-07	1.52499e-16	0.0791214	HQ_CLV
SL11C_011220	GSVTEQHQTWMLVPR	6	65466.2	0	59324.8	0.214598	Yes	2	pass	NA	59324.8	0	NA	0.5	pass	1.51819	0.0108949	0.0797514	0.0318014	0.904634	2.03055e-05	0.14297	0.102203	CLV	1	15.8042	QHQTWMLVPR	GSVTEQHQT	0.785723	0.833033	1.91488e-07	1.87176e-22	0.11916	CLV
SL11C_027528	GSEAWIHSGDQLVPR	15	72087.9	0.5	70347.8	0.635105	Yes	5	pass	NA	62446.5	0	NA	13.5	pass	10.9071	9.05615e-07	0.0903671	0.114327	0.83018	5.25752e-09	0.256222	0.919095	HQ_CLV	1	30.8634	AWIHSGDQLVPR	XXGSEAWIH	15.2182	1.10111	1.91485e-07	3.05205e-18	0.0831306	HQ_CLV
SL11C_069970	GSMELKQMRIVLVPR	6	21418.4	0	17195.5	0.412527	Yes	2	pass	NA	17195.5	0	NA	0.5	pass	0.653857	0.0213226	0.163422	0.133534	0.79523	0.000930829	0.279196	0.389752	CLV	0	35.1088	LKQMRIVLVPR	XGSMELKQM	0.553091	0.865923	1.84277e-07	4.79182e-23	0.110377	CLV
SL11C_008698	GSGHETYSADILVPR	15	188657	0	181529	0.650069	Yes	5	pass	NA	164768	0	NA	13.5	pass	10.7045	6.20484e-07	0.0880404	0.108516	0.814543	4.9003e-09	0.250032	0.875222	HQ_CLV	1	30.696	TYSADILVPR	GSGHETYSA	8.4149	1.04026	1.83669e-07	6.39094e-18	0.0824261	HQ_CLV
SL11C_008155	GSAEGLGQPATLVPR	21	140909	0.5	137685	0.890558	Yes	7	pass	NA	134537	0	NA	121.5	pass	45.9133	1.56325e-12	0.0538758	0.0580521	0.768194	3.55423e-10	0.309865	1.92033	HQ_CLV	1	40.3368	GLGQPATLVPR	XGSAEGLGQ	40.6996	0.929524	1.8119e-07	1.42493e-14	0.0733928	HQ_CLV
SL11C_069455	GSQDENATWYQLVPR	9	24292.1	0	21537.2	0.53834	Yes	4	pass	NA	21160.7	0	NA	4.5	pass	2.7333	0.00321912	0.144798	0.167731	0.809012	3.07617e-05	0.289033	0.66832	HQ_CLV	0	35.7267	NATWYQLVPR	GSQDENATW	4.49001	0.88787	1.79211e-07	1.43095e-19	0.102033	HQ_CLV
SL11C_026312	GSREVWQDPPYLVPR	15	104711	1.5	98708.6	0.764428	Yes	5	pass	NA	89786.9	0	NA	13.5	pass	10.3159	0.000101428	0.142225	0.283189	0.86075	5.91483e-08	0.321341	1.44564	HQ_CLV	1	37.3326	VWQDPPYLVPR	XGSREVWQD	11.9192	1.07049	1.78303e-07	1.48401e-18	0.0850329	HQ_CLV
SL11C_003347	GSAWEVTPSIMLVPR	12	70405.6	0	68966.3	0.53565	Yes	4	pass	NA	65491.5	0	NA	4.5	pass	4.64351	2.5908e-06	0.0773245	0.0657699	0.812648	5.79846e-08	0.21929	0.52897	HQ_CLV	1	26.9846	VTPSIMLVPR	GSAWEVTPS	4.25942	0.955056	1.77113e-07	1.33877e-20	0.0996982	HQ_CLV
SL11C_025977	GSFHSLFRDVTLVPR	20	101980	0	97367.6	0.817334	Yes	7	pass	NA	93745.3	0	NA	121.5	pass	27.7838	3.93703e-06	0.12677	0.305343	0.685766	8.21949e-10	0.273799	1.42435	HQ_CLV	1	39.926	RDVTLVPR	FHSLFRDVT	68.3041	1.04927	1.76566e-07	8.53861e-16	0.075097	HQ_CLV
SL11C_010747	GSFHPDGAFLLLVPR	21	59814	0.5	58359.3	0.870448	Yes	7	pass	NA	51041.7	0	NA	121.5	pass	54.3087	2.9948e-07	0.109884	0.241491	0.81047	2.82726e-10	0.322663	2.08222	HQ_CLV	0	39.8118	GAFLLLVPR	SFHPDGAFL	55.683	1.01165	1.76392e-07	1.05313e-14	0.0706738	HQ_CLV
SL11C_002986	GSSQGDVQWLLLVPR	23	100385	40.5	93033.1	0.577325	Yes	8	pass	NA	81688.3	0	NA	364.5	pass	326.933	9.02968e-06	0.109522	0.263892	0.933643	4.79782e-16	0.213226	1.00024	HQ_CLV	1	22.8381	VQWLLLVPR	SSQGDVQWL	229.955	0.919481	1.74521e-07	1.61576e-12	0.0555927	HQ_CLV
SL11C_020032	GSDTDEIGYTYLVPR	12	55687.3	0	50826	0.655857	Yes	4	pass	NA	45913.8	0	NA	4.5	pass	3.25005	0.00089335	0.171185	0.322346	0.73466	2.21769e-06	0.284405	0.88975	HQ_CLV	0	38.7125	IGYTYLVPR	SDTDEIGYT	2.70287	1.06697	1.74176e-07	8.94415e-20	0.0790504	HQ_CLV
SL11C_051413	GSDHNNEFITKLVPR	8	167160	0	139190	0.654511	Yes	3	pass	NA	124380	0	NA	1.5	pass	0.847871	0.0162882	0.220405	0.340049	0.655789	0.000738538	0.325652	0.742343	CLV	0	49.658	FITKLVPR	DHNNEFITK	1.57385	1.04745	1.74069e-07	8.77662e-22	0.0959294	CLV
SL11C_058789	GSKEYLHRFGVLVPR	9	25646.5	0	24182.3	0.449454	Yes	3	pass	NA	23618.9	0	NA	1.5	pass	1.98742	0.00170787	0.128527	0.132154	0.821489	5.0129e-06	0.229733	0.422219	HQ_CLV	0	27.9655	YLHRFGVLVPR	XGSKEYLHR	1.84072	0.807789	1.73364e-07	1.29394e-21	0.125021	HQ_CLV
SL11C_036856	GSNADLFKIDHLVPR	20	89582.1	0	84114.7	0.622271	Yes	7	pass	NA	74241	0	NA	121.5	pass	72.496	0.000197447	0.156322	0.464296	0.829326	3.6646e-12	0.241615	1.10918	HQ_CLV	0	29.1339	LFKIDHLVPR	GSNADLFKI	68.5688	0.990132	1.73264e-07	4.52508e-14	0.0668657	HQ_CLV
SL11C_032638	GSQEISGALSVLVPR	11	31804.7	0	28784.3	0.652894	Yes	4	pass	NA	28526.6	0	NA	4.5	pass	2.66523	0.000126599	0.11863	0.140731	0.755475	5.60596e-06	0.287998	0.829429	HQ_CLV	0	38.1214	ISGALSVLVPR	XGSQEISGA	2.25663	0.802464	1.72836e-07	1.92735e-21	0.125869	HQ_CLV
SL11C_033964	GSSETYMTKFPLVPR	8	158775	0	154909	0.344799	Yes	3	pass	NA	154909	0	NA	1.5	pass	1.96434	0.000112972	0.0659253	0.030423	0.827258	2.57794e-06	0.170561	0.203638	HQ_CLV	1	20.6177	TYMTKFPLVPR	XGSSETYMT	2.19235	1.12004	1.7164e-07	1.81822e-21	0.0901845	HQ_CLV
SL11C_009816	GSYPHVSALIFLVPR	27	27542.9	4.5	25350.7	0.593135	Yes	9	pass	10839.8	22565.1	3	0.519621	1093.5	pass	718.489	0.000154228	0.178871	0.831863	0.784056	7.9661e-18	0.194111	0.979655	HQ_CLV	0	24.7573	LIFLVPR	PHVSALIFL	52.0765	1.00473	1.71188e-07	4.71227e-17	0.0839506	HQ_CLV
SL11C_009970	GSYAEIVKPSVLVPR	12	62758	0	59531.9	0.695988	Yes	4	pass	NA	54351.6	0	NA	4.5	pass	3.33113	2.16446e-05	0.108905	0.130464	0.778059	1.87628e-06	0.296106	0.964469	HQ_CLV	1	38.0571	IVKPSVLVPR	GSYAEIVKP	3.86025	1.04769	1.71103e-07	4.63668e-21	0.0948457	HQ_CLV
SL11C_013019	GSITSELMTNPLVPR	9	54110.2	0	48687.9	0.604371	Yes	3	pass	NA	48611.5	0	NA	1.5	pass	0.988872	8.87544e-05	0.105867	0.0896622	0.653275	5.99871e-05	0.256076	0.524601	HQ_CLV	1	39.1989	LMTNPLVPR	SITSELMTN	1.38019	1.12519	1.70513e-07	6.00015e-22	0.088693	HQ_CLV
SL11C_004362	GSNEQDQINIALVPR	18	119271	1.5	110581	0.759712	Yes	6	pass	NA	98034	0	NA	40.5	pass	28.2083	3.61629e-06	0.11625	0.229741	0.863375	6.14319e-10	0.29559	1.48535	HQ_CLV	1	34.2366	QDQINIALVPR	XGSNEQDQI	19.9685	0.842142	1.69025e-07	1.42419e-17	0.104176	HQ_CLV
SL11C_010210	GSADTVEVGSWLVPR	9	62250.3	0.5	56907.6	0.440218	Yes	3	pass	NA	51962.7	0	NA	1.5	pass	2.58633	0.00841542	0.146337	0.171317	0.871514	2.98378e-06	0.227559	0.414264	CLV	0	26.1107	VGSWLVPR	ADTVEVGSW	2.365	1.16546	1.67462e-07	1.51308e-20	0.0810191	CLV
SL11C_023610	GSVMRQEIPAILVPR	21	164214	4.5	158599	0.511094	Yes	7	pass	NA	124470	0	NA	121.5	pass	264.225	0.0231094	0.178316	0.635931	1.05559	4.96945e-16	0.206061	0.849226	CLV	1	19.5209	IPAILVPR	VMRQEIPAI	179.077	0.961073	1.61619e-07	6.44497e-13	0.0588994	CLV
SL11C_045797	GSIQVEHLFTSLVPR	12	99357.7	0	91766.4	0.95786	Yes	5	pass	NA	91766.4	0	NA	13.5	pass	0.351771	4.01892e-07	0.0633602	0.0441596	0.381708	0.00961314	0.422732	1.96572	HQ_CLV	0	110.748	HLFTSLVPR	SIQVEHLFT	0.502996	1.12559	1.60321e-07	2.41269e-23	0.0827754	HQ_CLV
SL11C_026581	GSFGEYDGPIKLVPR	15	104837	0.5	98421.3	0.701164	Yes	5	pass	NA	89307.6	0	NA	13.5	pass	9.37157	2.83178e-06	0.104002	0.15143	0.804665	2.76509e-08	0.282764	1.11938	HQ_CLV	0	35.1406	YDGPIKLVPR	GSFGEYDGP	10.3985	0.975423	1.60263e-07	8.30016e-18	0.0866891	HQ_CLV
SL11C_039120	GSEVHWQQIDGLVPR	9	119887	0	112358	0.252641	Yes	3	pass	NA	103868	0	NA	1.5	pass	6.04978	0.0383057	0.108049	0.0933959	0.942753	3.07241e-08	0.136429	0.148903	CLV	1	14.4713	VHWQQIDGLVPR	XXGSEVHWQ	3.38542	1.03676	1.57452e-07	3.16239e-21	0.0955032	CLV
SL11C_037687	GSLMDELGGANLVPR	12	87087.9	0	85992.6	0.774628	Yes	4	pass	NA	85992.6	0	NA	4.5	pass	2.14917	9.66954e-09	0.053728	0.0317537	0.667418	8.66871e-06	0.297767	0.975317	HQ_CLV	0	44.6147	LGGANLVPR	SLMDELGGA	3.63484	1.04295	1.56717e-07	1.07828e-20	0.0924702	HQ_CLV
SL11C_056263	GSQESMSKVLSLVPR	7	68194.1	0	64123.3	0.586287	Yes	3	pass	NA	64123.3	0	NA	1.5	pass	0.580563	9.20446e-05	0.0697453	0.0291864	0.671408	0.00120637	0.309031	0.573002	HQ_CLV	1	46.0274	SMSKVLSLVPR	XGSQESMSK	0.676056	1.00554	1.56157e-07	8.96581e-23	0.0965217	HQ_CLV
SL11C_073196	GSFVETYLPKLLVPR	12	42336	0	38522.7	0.830259	Yes	4	pass	NA	37401.1	0	NA	4.5	pass	2.18772	2.53663e-06	0.0926724	0.0944699	0.701242	2.73531e-05	0.354214	1.38014	HQ_CLV	0	50.5123	TYLPKLLVPR	GSFVETYLP	2.48921	1.0398	1.55898e-07	1.95046e-21	0.0962535	HQ_CLV
SL11C_013934	GSQEWVTYHYPLVPR	17	50191	0	48857.7	0.690135	Yes	6	pass	NA	46780.5	0	NA	40.5	pass	15.8452	9.06326e-06	0.120714	0.233151	0.724007	9.54259e-10	0.235975	0.890948	HQ_CLV	0	32.5929	WVTYHYPLVPR	XGSQEWVTY	19.8959	0.91048	1.55043e-07	1.27122e-17	0.0957978	HQ_CLV
SL11C_010174	GSQVHLDIAQILVPR	15	69481.7	0.5	68798.9	0.685518	Yes	5	pass	NA	65185.3	0	NA	13.5	pass	9.07368	1.7804e-06	0.100617	0.141733	0.775379	1.63975e-08	0.261483	0.957227	HQ_CLV	0	33.7232	IAQILVPR	QVHLDIAQI	9.18681	1.04328	1.54128e-07	2.06845e-18	0.0841295	HQ_CLV
SL11C_072283	GSEKTWGNSHTLVPR	21	85623.5	0	79433.3	0.705769	Yes	7	pass	NA	71741.1	0	NA	121.5	pass	82.854	7.364e-06	0.130949	0.342952	0.847368	3.26371e-12	0.263193	1.38542	HQ_CLV	0	31.0601	KTWGNSHTLVPR	XXGSEKTWG	108.906	0.937709	1.53094e-07	3.05284e-13	0.0610449	HQ_CLV
SL11C_000573	GSEYVPGVLRPLVPR	19	173413	0.5	170520	0.855375	Yes	7	pass	NA	151237	0	NA	121.5	pass	27.2742	8.87139e-06	0.130677	0.307375	0.84383	9.07046e-09	0.368188	2.44012	HQ_CLV	1	43.6329	YVPGVLRPLVPR	XXGSEYVPG	26.1902	1.07049	1.52259e-07	2.63248e-18	0.0840472	HQ_CLV
SL11C_006206	GSAEQSMVNTGLVPR	17	108303	0	104305	0.673268	Yes	6	pass	NA	89578	0	NA	40.5	pass	31.0363	0.00278604	0.189135	0.572352	0.933042	8.77763e-10	0.302374	1.46288	HQ_CLV	0	32.4073	QSMVNTGLVPR	XGSAEQSMV	26.0783	1.02708	1.51182e-07	1.79298e-16	0.0777813	HQ_CLV
SL11C_030474	GSEYNFVAHMILVPR	9	32026.7	0	29925.3	0.594091	Yes	4	pass	NA	29925.3	0	NA	4.5	pass	1.55603	3.20899e-05	0.0760341	0.0462495	0.730513	4.4208e-05	0.27441	0.602408	HQ_CLV	1	37.5641	YNFVAHMILVPR	XXGSEYNFV	1.53455	1.06309	1.51051e-07	6.77477e-22	0.0935885	HQ_CLV
SL11C_074877	GSNENTTGGLLLVPR	17	59570.1	0.5	58990.1	0.760096	Yes	6	pass	NA	52352.5	0	NA	40.5	pass	14.9439	5.04496e-06	0.115631	0.21393	0.767488	1.46235e-08	0.302503	1.46413	HQ_CLV	0	39.4148	NTTGGLLLVPR	XGSNENTTG	17.9444	0.917349	1.51041e-07	8.93617e-17	0.088879	HQ_CLV
SL11C_034283	GSYENNYMQYLLVPR	12	40662	0	36792.6	0.662338	Yes	4	pass	NA	35181.3	0	NA	4.5	pass	3.40667	1.83888e-05	0.106334	0.124375	0.774308	1.18249e-06	0.281195	0.869776	HQ_CLV	1	36.3156	NNYMQYLLVPR	XGSYENNYM	4.11327	0.923934	1.4979e-07	4.50093e-21	0.106693	HQ_CLV
SL11C_001484	GSLPGREVFIGLVPR	13	347903	0	342809	0.654516	Yes	5	pass	NA	325719	0	NA	13.5	pass	4.3192	2.89632e-08	0.0592762	0.0421641	0.733769	5.70136e-07	0.27625	0.915768	HQ_CLV	1	37.6481	VFIGLVPR	LPGREVFIG	5.9546	1.1441	1.46481e-07	1.08107e-20	0.08634	HQ_CLV
SL11C_026195	GSEQVSIYRNTLVPR	18	124519	1.5	119584	0.475076	Yes	6	pass	NA	109399	0	NA	40.5	pass	58.2884	3.07353e-07	0.0709522	0.0855816	0.925063	4.07925e-14	0.1738	0.513511	HQ_CLV	1	18.7879	QVSIYRNTLVPR	XXGSEQVSI	34.7305	0.968746	1.46328e-07	1.02245e-16	0.0832768	HQ_CLV
SL11C_043073	GSEMSNTHWLTLVPR	9	46823.3	0	45227.3	0.413636	Yes	3	pass	NA	45227.3	0	NA	1.5	pass	1.79296	7.0136e-05	0.0836751	0.0560122	0.786168	1.92609e-06	0.193801	0.300469	HQ_CLV	1	24.6513	MSNTHWLTLVPR	XXGSEMSNT	5.13706	1.08864	1.45265e-07	7.57443e-21	0.0906722	HQ_CLV
SL11C_000151	GSWPHEVSTVALVPR	15	178312	1.5	163999	0.516169	Yes	5	pass	NA	150058	0	NA	13.5	pass	15.7827	4.25641e-06	0.0887979	0.110391	0.882006	1.96744e-10	0.212005	0.629243	HQ_CLV	1	24.0366	VSTVALVPR	SWPHEVSTV	16.6784	1.0387	1.45244e-07	2.36538e-17	0.0812555	HQ_CLV
SL11C_051532	GSPEHIFPIHMLVPR	20	69716	4.5	69600	0.821709	Yes	7	pass	NA	53917.8	0	NA	121.5	pass	53.465	0.000403975	0.177462	0.598359	0.876193	6.64401e-10	0.345385	2.26653	HQ_CLV	0	39.4189	HIFPIHMLVPR	XGSPEHIFP	97.5193	1.02577	1.42504e-07	3.09031e-14	0.0636632	HQ_CLV
SL11C_027944	GSEHTYMPDDQLVPR	12	28745.7	0	28046.2	0.501223	Yes	4	pass	NA	26850	0	NA	4.5	pass	5.06243	8.67719e-05	0.108718	0.130016	0.828494	4.64731e-08	0.218848	0.526841	HQ_CLV	0	26.4152	HTYMPDDQLVPR	XXGSEHTYM	10.7597	1.06214	1.42191e-07	8.83212e-19	0.0845466	HQ_CLV
SL11C_018124	GSNEQIPFDPVLVPR	21	77641.5	0.5	76778.8	0.864947	Yes	7	pass	NA	68481.3	0	NA	121.5	pass	47.9017	3.01216e-07	0.110091	0.242401	0.807441	7.05935e-10	0.338837	2.29622	HQ_CLV	0	41.9644	QIPFDPVLVPR	XGSNEQIPF	47.7269	1.093	1.41634e-07	7.34111e-16	0.0708743	HQ_CLV
SL11C_043096	GSQKEGDPYQILVPR	17	106324	0	102667	0.519182	Yes	6	pass	NA	97750	0	NA	40.5	pass	33.585	0.000239265	0.137874	0.304149	0.839377	1.31005e-11	0.20529	0.674302	HQ_CLV	0	24.4574	GDPYQILVPR	GSQKEGDPY	28.8954	0.974729	1.41088e-07	9.91987e-15	0.0617266	HQ_CLV
SL11C_055711	GSLENVNNNAQLVPR	17	73112.8	0.5	66686.2	0.697711	Yes	6	pass	NA	60275.3	0	NA	40.5	pass	20.6153	4.26909e-07	0.0909637	0.13239	0.823721	2.00329e-09	0.282503	1.27693	HQ_CLV	1	34.296	NVNNNAQLVPR	XGSLENVNN	55.9424	0.995004	1.40264e-07	4.12532e-16	0.0799145	HQ_CLV
SL11C_001809	GSYERRPLLPWLVPR	12	28084.5	0	26615.3	0.772197	Yes	4	pass	NA	25892.8	0	NA	4.5	pass	2.10437	5.15883e-08	0.0631029	0.0438018	0.664602	1.0681e-05	0.303168	1.01102	HQ_CLV	0	45.6165	RRPLLPWLVPR	XGSYERRPL	4.38879	1.03396	1.38205e-07	4.48746e-20	0.0904174	HQ_CLV
SL11C_005713	GSELGDWGIHALVPR	14	108124	0	104360	0.814783	Yes	5	pass	NA	103440	0	NA	13.5	pass	3.77199	2.29024e-10	0.0458279	0.0273025	0.663098	2.93665e-06	0.317983	1.31447	HQ_CLV	1	47.9542	LGDWGIHALVPR	XXGSELGDW	3.9527	0.831191	1.38166e-07	3.67365e-21	0.117978	HQ_CLV
SL11C_045097	GSEVNMLKRFMLVPR	11	173151	0	162053	0.871461	Yes	4	pass	NA	162053	0	NA	4.5	pass	0.853958	7.38036e-08	0.057067	0.0325664	0.531305	0.000545055	0.353111	1.24687	HQ_CLV	1	66.4611	VNMLKRFMLVPR	XXGSEVNML	1.32145	0.963254	1.36846e-07	3.97799e-22	0.102029	HQ_CLV
SL11C_040454	GSEIINLVKMPLVPR	9	43280.8	0	38058.2	0.641204	Yes	3	pass	NA	38058.2	0	NA	1.5	pass	0.921566	7.25266e-05	0.103939	0.0864268	0.680315	0.000164058	0.307802	0.757935	HQ_CLV	1	45.244	IINLVKMPLVPR	XXGSEIINL	1.96486	1.20443	1.34469e-07	1.0618e-21	0.0826256	HQ_CLV
SL11C_011812	GSRPDSWRLISLVPR	21	68315.1	0	66158	0.737477	Yes	7	pass	NA	64250.3	0	NA	121.5	pass	56.8851	2.86076e-07	0.109355	0.239169	0.739892	3.09302e-12	0.229141	1.05011	HQ_CLV	1	30.9696	SWRLISLVPR	GSRPDSWRL	73.6295	0.945864	1.31758e-07	1.41161e-14	0.0716035	HQ_CLV
SL11C_006720	GSEWSTRPLYSLVPR	15	119526	0	103713	0.535038	Yes	5	pass	NA	89987.6	0	NA	13.5	pass	18.5692	0.00301089	0.164737	0.379936	0.910685	7.43845e-10	0.241991	0.819834	HQ_CLV	0	26.5724	WSTRPLYSLVPR	XXGSEWSTR	10.4714	0.936006	1.31161e-07	7.53884e-19	0.095495	HQ_CLV
SL11C_039711	GSEKIMTIMLPLVPR	17	52146	0.5	50315.5	0.663512	Yes	6	pass	NA	44458.5	0	NA	40.5	pass	23.5472	0.000105665	0.14153	0.32049	0.827725	1.23389e-09	0.274569	1.20621	HQ_CLV	0	33.1716	KIMTIMLPLVPR	XXGSEKIMT	24.5613	0.966955	1.30225e-07	1.53888e-17	0.0878641	HQ_CLV
SL11C_027940	GSYEVYSHGYWLVPR	10	36840.5	0.5	35490	0.521646	Yes	4	pass	NA	33866.6	0	NA	4.5	pass	2.76808	0.00055296	0.116585	0.122329	0.807485	1.79223e-06	0.23511	0.497489	HQ_CLV	0	29.1163	VYSHGYWLVPR	XGSYEVYSH	1.72409	0.844358	1.29696e-07	7.4801e-22	0.117258	HQ_CLV
SL11C_035530	GSMDMLKLGLPLVPR	21	85352.1	1.5	83283.7	0.426817	Yes	7	pass	NA	72001.3	0	NA	121.5	pass	213.924	7.72396e-05	0.102483	0.210053	0.943298	3.59007e-17	0.160827	0.517308	HQ_CLV	1	17.0495	MLKLGLPLVPR	XGSMDMLKL	173.317	0.993988	1.27988e-07	4.48264e-13	0.0563551	HQ_CLV
SL11C_024925	GSEFTITVIPKLVPR	11	37533.7	0	35327.1	0.641743	Yes	4	pass	NA	35165.7	0	NA	4.5	pass	2.26445	1.24775e-06	0.0719447	0.0517603	0.71548	5.48941e-06	0.27211	0.740441	HQ_CLV	1	38.0319	FTITVIPKLVPR	XXGSEFTIT	5.16727	1.14356	1.27957e-07	6.48636e-21	0.085649	HQ_CLV
SL11C_068001	GSVETLIRQPNLVPR	11	69163.8	0	66704.3	0.649539	Yes	4	pass	NA	65479.2	0	NA	4.5	pass	2.21694	1.87113e-06	0.0754495	0.0569263	0.708762	8.23809e-06	0.282151	0.796092	HQ_CLV	1	39.809	TLIRQPNLVPR	XGSVETLIR	2.11102	0.985826	1.26513e-07	2.95077e-21	0.0972308	HQ_CLV
SL11C_028395	GSPHRDVFVIGLVPR	18	169872	0.5	162301	0.578797	Yes	6	pass	NA	122201	0	NA	40.5	pass	63.2801	0.00827413	0.183162	0.570324	0.969565	5.31962e-12	0.245609	1.02551	CLV	0	25.3319	VFVIGLVPR	SPHRDVFVI	54.5469	1.04784	1.26473e-07	6.89231e-15	0.0664921	CLV
SL11C_016192	GSPQPDIFHLHLVPR	17	96046.2	0.5	92972.4	0.798581	Yes	6	pass	NA	86354	0	NA	40.5	pass	14.0247	1.76501e-08	0.075607	0.0914628	0.783887	4.05487e-08	0.332414	1.76798	HQ_CLV	1	42.4058	IFHLHLVPR	SPQPDIFHL	12.2756	0.99325	1.261e-07	9.19983e-18	0.0837268	HQ_CLV
SL11C_032896	GSQRDQERNIYLVPR	15	69057.8	0	68428.6	0.779941	Yes	5	pass	NA	66350.3	0	NA	13.5	pass	6.89496	1.36401e-09	0.0588887	0.0485504	0.739918	1.37648e-07	0.295713	1.22425	HQ_CLV	1	39.9657	RNIYLVPR	QRDQERNIY	8.05014	0.915755	1.24629e-07	3.85945e-19	0.0976623	HQ_CLV
SL11C_024499	GSAEVLPAFNKLVPR	14	76851.7	0.5	69801.6	0.752259	Yes	5	pass	NA	59587.6	0	NA	13.5	pass	7.68269	0.00108923	0.173829	0.392816	0.86707	5.09376e-07	0.355196	1.64014	HQ_CLV	0	40.9651	VLPAFNKLVPR	XGSAEVLPA	9.40586	1.13689	1.2462e-07	5.95228e-20	0.0825327	HQ_CLV
SL11C_040911	GSSENKLLWQHLVPR	8	104362	0	87491.5	0.476174	Yes	3	pass	NA	83195	0	NA	1.5	pass	1.95218	0.0349747	0.19614	0.269297	0.896976	6.09529e-05	0.297859	0.621039	CLV	0	33.207	NKLLWQHLVPR	XGSSENKLL	1.50747	1.13892	1.22785e-07	4.89088e-22	0.0861801	CLV
SL11C_039086	GSKAIETNTTFLVPR	12	152202	0	145767	0.578636	Yes	4	pass	NA	145712	0	NA	4.5	pass	4.64821	7.63452e-05	0.111414	0.136544	0.838302	2.19848e-07	0.257524	0.729503	HQ_CLV	0	30.7197	TNTTFLVPR	SKAIETNTT	4.26964	1.12022	1.22653e-07	2.53026e-19	0.0760937	HQ_CLV
SL11C_032811	GSHSVGEMFDTLVPR	8	76597.2	0	66326	0.295195	Yes	3	pass	NA	66040.7	0	NA	1.5	pass	2.69585	0.00332969	0.0962771	0.064885	0.897701	2.33059e-06	0.182352	0.232765	HQ_CLV	1	20.3132	MFDTLVPR	HSVGEMFDT	2.26286	1.03505	1.21591e-07	1.20739e-21	0.0954776	HQ_CLV
SL11C_026259	GSMQTERLLPNLVPR	15	77893	0	73789.5	0.715593	Yes	5	pass	NA	69749.7	0	NA	13.5	pass	9.48062	9.05469e-06	0.1151	0.185474	0.790353	2.49024e-08	0.275447	1.06219	HQ_CLV	0	34.8511	RLLPNLVPR	SMQTERLLP	12.0909	1.03934	1.21322e-07	2.6409e-17	0.0766591	HQ_CLV
SL11C_030711	GSESNSALQDWLVPR	13	79342.8	1.5	74356.7	0.34369	Yes	6	pass	NA	62582.3	0	NA	40.5	pass	55.5865	0.00309159	0.107449	0.138545	0.921805	7.53454e-11	0.157654	0.298257	HQ_CLV	1	17.1027	SNSALQDWLVPR	XXGSESNSA	89.0484	1.07371	1.2086e-07	5.39674e-14	0.0575445	HQ_CLV
SL11C_049559	GSEIDFHHPARLVPR	12	149400	0.5	147086	0.508675	Yes	4	pass	NA	142007	0	NA	4.5	pass	4.93938	8.05755e-07	0.0667869	0.0490653	0.829063	3.3152e-08	0.212006	0.49441	HQ_CLV	1	25.5717	IDFHHPARLVPR	XXGSEIDFH	6.15101	1.05543	1.20764e-07	7.13651e-19	0.0824679	HQ_CLV
SL11C_013959	GSADFEFGPPVLVPR	9	93000.9	0	87542.5	0.651453	Yes	3	pass	NA	87542.5	0	NA	1.5	pass	0.873683	2.0033e-05	0.0874688	0.0612063	0.643149	0.000135689	0.283105	0.641187	HQ_CLV	0	44.0185	FGPPVLVPR	SADFEFGPP	1.57636	1.18063	1.19752e-07	5.33149e-22	0.0831649	HQ_CLV
SL11C_029803	GSEQSFSNLGRLVPR	15	107032	1.5	102393	0.529776	Yes	6	pass	NA	89386	0	NA	40.5	pass	33.9226	0.00017206	0.113318	0.179775	0.889324	3.56993e-10	0.223558	0.699696	HQ_CLV	1	25.138	QSFSNLGRLVPR	XXGSEQSFS	34.1893	0.906637	1.16655e-07	2.35071e-16	0.0849485	HQ_CLV
SL11C_036780	GSIQDAVLHQMLVPR	21	93479.9	0.5	90488.6	0.642443	Yes	7	pass	NA	72850.8	0	NA	121.5	pass	161.361	0.0110502	0.214874	0.923416	1.05273	1.24578e-13	0.274398	1.50588	CLV	1	26.0654	AVLHQMLVPR	GSIQDAVLH	80.7046	0.927589	1.16114e-07	4.10563e-14	0.0673787	CLV
SL11C_031265	GSEGDKWAWRNLVPR	21	82006.2	1.5	79851.4	0.711753	Yes	7	pass	NA	67261.6	0	NA	121.5	pass	83.5776	3.08755e-05	0.146369	0.428477	0.835048	4.0131e-12	0.262301	1.37603	HQ_CLV	0	31.4115	GDKWAWRNLVPR	XXGSEGDKW	85.9588	1.00704	1.14785e-07	4.68382e-14	0.0614098	HQ_CLV
SL11C_027916	GSPETRDVKPTLVPR	18	86962.8	0.5	86051.9	0.85644	Yes	6	pass	NA	78980.5	0	NA	40.5	pass	17.8303	4.49568e-10	0.0653618	0.0726268	0.772718	1.14122e-08	0.321103	1.75282	HQ_CLV	1	41.555	TRDVKPTLVPR	XGSPETRDV	30.553	0.989787	1.14001e-07	9.54622e-19	0.0900972	HQ_CLV
SL11C_008691	GSEVWTPAGFALVPR	15	57669	0.5	56986	0.722872	Yes	5	pass	NA	48462.3	0	NA	13.5	pass	9.74375	8.82535e-06	0.114046	0.182091	0.839139	3.81729e-08	0.302516	1.28122	HQ_CLV	1	36.0508	VWTPAGFALVPR	XXGSEVWTP	7.32874	0.909438	1.10981e-07	3.36473e-20	0.103837	HQ_CLV
SL11C_004239	GSEDHFMVPIPLVPR	17	154959	0.5	143190	0.745299	Yes	6	pass	NA	122805	0	NA	40.5	pass	21.6817	9.84875e-05	0.143048	0.327405	0.889383	7.63985e-09	0.334824	1.79371	HQ_CLV	1	37.6467	DHFMVPIPLVPR	XXGSEDHFM	15.5419	0.926189	1.09827e-07	1.6053e-18	0.095218	HQ_CLV
SL11C_001690	GSHGVEWFAPPLVPR	18	180689	0	177967	0.901045	Yes	6	pass	NA	152570	0	NA	40.5	pass	16.6444	1.92264e-06	0.117225	0.233611	0.794853	5.72633e-08	0.369132	2.31639	HQ_CLV	0	46.4402	WFAPPLVPR	SHGVEWFAP	20.9909	1.0471	1.09647e-07	3.19333e-18	0.0834933	HQ_CLV
SL11C_009807	GSEHDAPHTWILVPR	21	209213	13.5	202364	0.61725	Yes	7	pass	NA	166611	0	NA	121.5	pass	141.68	0.000739345	0.161936	0.524467	0.959331	1.23032e-13	0.249888	1.24888	HQ_CLV	0	26.0481	HDAPHTWILVPR	XXGSEHDAP	122.237	0.973183	1.08137e-07	2.95127e-13	0.0562539	HQ_CLV
SL11C_022491	GSELDLPGKTLLVPR	18	88820.7	0.5	83391.8	0.666951	Yes	6	pass	NA	77748	0	NA	40.5	pass	28.5902	9.35175e-12	0.0481313	0.0393825	0.833867	5.26614e-11	0.2439	1.01128	HQ_CLV	1	29.2492	LDLPGKTLLVPR	XXGSELDLP	29.261	0.970999	1.06601e-07	4.16368e-16	0.0757754	HQ_CLV
SL11C_035674	GSAEMWSQVPVLVPR	11	66766.7	0	54738.7	0.741053	Yes	4	pass	NA	52346.3	0	NA	4.5	pass	2.55538	0.000775875	0.159919	0.255739	0.756898	4.80837e-05	0.369795	1.36749	HQ_CLV	0	48.8567	MWSQVPVLVPR	XGSAEMWSQ	3.92861	1.07024	1.05433e-07	2.52536e-21	0.0901124	HQ_CLV
SL11C_039207	GSMHDLQLWTNLVPR	21	31769.7	0	31349.6	0.786234	Yes	7	pass	NA	30519.2	0	NA	121.5	pass	54.5965	4.40948e-09	0.084265	0.142012	0.768645	2.18206e-11	0.264967	1.40415	HQ_CLV	0	34.4719	LQLWTNLVPR	GSMHDLQLW	69.3042	1.02415	1.0398e-07	9.47639e-15	0.065422	HQ_CLV
SL11C_080900	GSMEIFPHLAILVPR	9	59007.2	0	52994.2	0.466515	Yes	3	pass	NA	51978.2	0	NA	1.5	pass	1.29331	0.000841046	0.138421	0.153282	0.699615	1.05254e-05	0.216032	0.373359	HQ_CLV	1	30.8787	IFPHLAILVPR	XGSMEIFPH	2.00682	1.03872	1.0295e-07	7.76527e-22	0.0942606	HQ_CLV
SL11C_008274	GSASRDHFSVVLVPR	24	87240.7	13.5	85761.4	0.873285	Yes	8	pass	NA	77292.1	0	NA	364.5	pass	199.94	6.68792e-08	0.104492	0.251129	0.89656	7.30399e-13	0.309585	2.20438	HQ_CLV	1	34.5303	HFSVVLVPR	SASRDHFSV	226.976	0.911918	1.02006e-07	1.90481e-12	0.0504505	HQ_CLV
SL11C_056018	GSENQSAPTQTLVPR	21	70593.8	0	65459.7	0.899213	Yes	7	pass	NA	61543.5	0	NA	121.5	pass	33.438	2.81531e-09	0.0817074	0.133522	0.719651	2.29744e-09	0.323588	2.09418	HQ_CLV	0	44.9646	NQSAPTQTLVPR	XXGSENQSA	61.8646	1.00484	1.01283e-07	7.17529e-15	0.0674289	HQ_CLV
SL11C_044151	GSEKSDGRLWNLVPR	21	59639.1	1.5	59032.8	0.728316	Yes	7	pass	NA	43607.2	0	NA	121.5	pass	146.352	0.0433077	0.29378	1.72613	1.07641	5.48586e-12	0.34393	2.36576	CLV	0	31.9516	KSDGRLWNLVPR	XXGSEKSDG	74.9055	1.0148	1.01062e-07	2.99969e-14	0.0615433	CLV
SL11C_075203	GSHGTEMIHIGLVPR	9	32058.2	0	27850.9	0.717615	Yes	3	pass	NA	27380.7	0	NA	1.5	pass	1.15297	0.00196301	0.164323	0.216016	0.760682	0.000240501	0.363974	1.05982	HQ_CLV	0	47.8484	MIHIGLVPR	SHGTEMIHI	1.43831	0.998271	9.95301e-08	3.25686e-22	0.0968674	HQ_CLV
SL11C_057161	GSNEVGGFYRFLVPR	9	65704.7	0	64321.3	0.515546	Yes	3	pass	NA	62251	0	NA	1.5	pass	1.50227	6.68297e-05	0.0900389	0.064856	0.758311	9.48203e-06	0.230896	0.426502	HQ_CLV	1	30.4487	VGGFYRFLVPR	XGSNEVGGF	1.70633	0.92285	9.83352e-08	5.03836e-22	0.105439	HQ_CLV
SL11C_005502	GSEMPPPVPYYLVPR	19	83686.3	1.5	73615.3	0.41789	Yes	7	pass	NA	59191.3	0	NA	121.5	pass	220.655	0.0443932	0.154262	0.428341	1.00062	3.58045e-15	0.180453	0.586137	CLV	1	18.0341	MPPPVPYYLVPR	XXGSEMPPP	91.4194	0.938837	9.8201e-08	1.71414e-14	0.0681673	CLV
SL11C_033934	GSPTEFKGHVWLVPR	21	95162	0.5	90817.6	0.722244	Yes	7	pass	NA	86379.1	0	NA	121.5	pass	76.3679	1.20973e-10	0.0660632	0.087287	0.830988	1.33191e-12	0.245876	1.2091	HQ_CLV	1	29.5883	FKGHVWLVPR	GSPTEFKGH	91.0924	0.974006	9.56616e-08	1.64878e-14	0.0656019	HQ_CLV
SL11C_016460	GSPFDEVLSTPLVPR	10	54276.3	0	50178.6	0.384499	Yes	4	pass	NA	48199.8	0	NA	4.5	pass	5.75712	0.0205312	0.15003	0.202581	0.916423	3.12211e-07	0.217337	0.425119	CLV	1	23.7158	VLSTPLVPR	SPFDEVLST	2.95111	1.10037	9.31799e-08	1.25103e-21	0.0875173	CLV
SL11C_076527	GSKDEYMPLKKLVPR	8	56629.4	0	48880.1	0.627495	Yes	3	pass	NA	48880.1	0	NA	1.5	pass	0.906009	0.000488167	0.11223	0.0881695	0.725913	0.000455464	0.332407	0.773459	HQ_CLV	1	45.7915	YMPLKKLVPR	GSKDEYMPL	1.06705	1.00253	9.25253e-08	1.40929e-22	0.095202	HQ_CLV
SL11C_000246	GSAPDVYKVPWLVPR	21	75771.2	1.5	74491.7	0.494213	Yes	7	pass	NA	63512.8	0	NA	121.5	pass	201.466	0.00168082	0.145376	0.422685	1.00516	1.10931e-15	0.204551	0.836825	HQ_CLV	1	20.3501	VYKVPWLVPR	GSAPDVYKV	168.409	0.957289	9.23122e-08	2.85378e-13	0.0573417	HQ_CLV
SL11C_056722	GSIESANYSFQLVPR	9	61418.4	0	57188	0.4109	Yes	3	pass	NA	55399.5	0	NA	1.5	pass	2.13174	0.00652638	0.156657	0.196331	0.791169	1.97456e-06	0.19567	0.306293	CLV	0	24.7317	SANYSFQLVPR	XGSIESANY	2.60413	0.878391	9.16262e-08	1.02336e-21	0.110088	CLV
SL11C_045501	GSHESLVPYKLLVPR	15	51033	0	46744.8	0.578826	Yes	5	pass	NA	45364.8	0	NA	13.5	pass	9.53339	2.60996e-06	0.102835	0.148049	0.760219	1.86653e-09	0.216668	0.657228	HQ_CLV	1	28.5007	SLVPYKLLVPR	XGSHESLVP	13.3243	0.934233	9.10867e-08	8.00424e-19	0.0928426	HQ_CLV
SL11C_061143	GSDHEFWQSLNLVPR	9	28826.8	0.5	27800.6	0.375279	Yes	3	pass	NA	26609.1	0	NA	1.5	pass	2.76021	0.00114979	0.098792	0.0780788	0.871314	6.02268e-07	0.184615	0.272662	HQ_CLV	1	21.1881	FWQSLNLVPR	GSDHEFWQS	3.7591	0.958683	9.00399e-08	5.63759e-21	0.0971489	HQ_CLV
SL11C_014719	GSEITNAMNIGLVPR	12	97984.3	0	94609.5	0.434046	Yes	4	pass	NA	90727.5	0	NA	4.5	pass	5.82572	2.50647e-06	0.0689318	0.0522675	0.835284	4.06336e-09	0.174965	0.336742	HQ_CLV	1	20.9468	ITNAMNIGLVPR	XXGSEITNA	4.56421	0.89145	8.93816e-08	2.93815e-21	0.107275	HQ_CLV
SL11C_050459	GSGHEKAYPALLVPR	17	85546.9	0	80378.5	0.529779	Yes	6	pass	NA	78398.1	0	NA	40.5	pass	22.2394	0.000297188	0.159153	0.405275	0.740608	1.11688e-11	0.179243	0.514048	HQ_CLV	0	24.2021	KAYPALLVPR	GSGHEKAYP	53.1915	1.00873	8.91436e-08	5.73988e-16	0.0738551	HQ_CLV
SL11C_073429	GSEQMQNMWKTLVPR	11	38288.2	0	36221.3	0.656099	Yes	6	pass	NA	35190.7	0	NA	121.5	pass	11.5064	0.00177482	0.158536	0.251337	0.739365	7.00096e-06	0.288979	0.835088	HQ_CLV	0	39.0847	QMQNMWKTLVPR	XXGSEQMQN	70.3086	0.998194	8.87268e-08	5.92032e-14	0.0577779	HQ_CLV
SL11C_029506	GSTPELIRFVHLVPR	6	80251.1	0	75802.4	0.721484	Yes	2	pass	NA	75802.4	0	NA	0.5	pass	0.259768	0.000460659	0.074989	0.0281168	0.604511	0.0113072	0.378811	0.717488	HQ_CLV	1	62.664	LIRFVHLVPR	GSTPELIRF	0.386079	0.947846	8.79737e-08	2.11281e-24	0.0894351	HQ_CLV
SL11C_026404	GSESSLSVGRWLVPR	12	148460	0.5	146094	0.654365	Yes	4	pass	NA	133454	0	NA	4.5	pass	3.82179	0.000580062	0.154044	0.261026	0.790384	1.24594e-06	0.288553	0.915888	HQ_CLV	0	36.5079	SSLSVGRWLVPR	XXGSESSLS	3.11568	1.04824	8.7354e-08	1.24926e-21	0.0913208	HQ_CLV
SL11C_009240	GSPIETAKVWQLVPR	18	76715.9	0.5	72938.8	0.708275	Yes	6	pass	NA	60257.7	0	NA	40.5	pass	34.6185	0.00021146	0.156822	0.418085	0.901357	2.52555e-10	0.291368	1.44322	HQ_CLV	0	32.3254	TAKVWQLVPR	GSPIETAKV	22.1874	0.915804	8.62267e-08	2.29006e-17	0.0879265	HQ_CLV
SL11C_022526	GSHFEADWKQILVPR	7	81439	0	74871.7	0.590836	Yes	3	pass	NA	74871.7	0	NA	1.5	pass	0.593312	5.10832e-05	0.0626792	0.0235721	0.699923	0.00137624	0.330467	0.655251	HQ_CLV	1	47.2148	ADWKQILVPR	GSHFEADWK	0.630576	0.993863	8.5283e-08	3.06809e-23	0.0934128	HQ_CLV
SL11C_007516	GSTAEWVYMPVLVPR	10	95346.7	0	90941.2	0.557922	Yes	4	pass	NA	89401.6	0	NA	4.5	pass	1.94965	0.000145749	0.108658	0.106258	0.73407	7.95329e-06	0.2557	0.588444	HQ_CLV	0	34.8332	WVYMPVLVPR	GSTAEWVYM	3.16146	1.09672	8.37971e-08	1.21094e-21	0.0870191	HQ_CLV
SL11C_007541	GSETALLWSGGLVPR	6	66261	0	62156.4	0.500857	Yes	2	pass	NA	62156.4	0	NA	0.5	pass	0.462083	0.000510448	0.0772779	0.0298593	0.709343	0.00129419	0.267656	0.358199	HQ_CLV	1	37.7329	TALLWSGGLVPR	XXGSETALL	0.466106	1.0741	8.18577e-08	6.33706e-24	0.0819766	HQ_CLV
SL11C_032968	GSHDEILHTPGLVPR	13	124021	0.5	120627	0.763416	Yes	5	pass	NA	113516	0	NA	13.5	pass	3.38068	1.51158e-06	0.0896108	0.0963612	0.712905	4.86387e-06	0.329515	1.30296	HQ_CLV	1	46.2214	ILHTPGLVPR	GSHDEILHT	4.28252	0.949927	8.02172e-08	2.1671e-21	0.0999142	HQ_CLV
SL11C_029572	GSKEDYVYTTALVPR	15	80559.6	1.5	80458.7	0.503564	Yes	5	pass	NA	70445.6	0	NA	13.5	pass	23.9301	0.00475114	0.150655	0.317758	0.956654	1.15905e-10	0.221014	0.683858	HQ_CLV	0	23.1028	DYVYTTALVPR	XGSKEDYVY	24.9351	0.925349	7.91475e-08	7.76207e-17	0.0825869	HQ_CLV
SL11C_066605	GSISIFEWQSPLVPR	8	13956.7	0	13671.6	0.439114	Yes	3	pass	NA	13584.1	0	NA	1.5	pass	1.61292	0.000696019	0.0981797	0.0674747	0.827976	2.96767e-05	0.246142	0.4241	HQ_CLV	1	29.7281	WQSPLVPR	ISIFEWQSP	6.30635	0.921096	7.857e-08	5.18014e-20	0.0984204	HQ_CLV
SL11C_010754	GSAIELYHGYLLVPR	8	36357.5	0	31418.7	0.522377	Yes	3	pass	NA	31364.7	0	NA	1.5	pass	1.46066	0.000232821	0.0958105	0.0642575	0.761731	7.7981e-05	0.262825	0.483538	HQ_CLV	1	34.5036	LYHGYLLVPR	GSAIELYHG	2.37085	0.799622	7.69355e-08	7.08432e-22	0.120041	HQ_CLV
SL11C_038292	GSMRQDMMNLPLVPR	19	105110	1.5	102813	0.540174	Yes	7	pass	NA	90707.6	0	NA	121.5	pass	79.5458	2.34384e-05	0.105817	0.201552	0.954647	4.65891e-13	0.228035	0.935997	HQ_CLV	1	23.8868	MMNLPLVPR	SMRQDMMNL	50.0708	1.01294	7.68762e-08	3.19952e-15	0.0663232	HQ_CLV
SL11C_017216	GSVQDNFFSTLLVPR	20	44475.5	4.5	42515.4	0.703851	Yes	7	pass	NA	34059.9	0	NA	121.5	pass	79.2519	0.000290423	0.158641	0.478173	0.940542	2.00804e-11	0.301953	1.73234	HQ_CLV	1	32.1042	NFFSTLLVPR	GSVQDNFFS	53.5041	0.989251	7.62266e-08	1.32996e-15	0.0712099	HQ_CLV
SL11C_018172	GSRELVDYPALLVPR	12	99835.1	0	96512.7	0.609514	Yes	4	pass	NA	95253.5	0	NA	4.5	pass	3.45305	0.000106606	0.129095	0.183322	0.767982	1.00191e-06	0.274277	0.827507	HQ_CLV	0	35.714	LVDYPALLVPR	XGSRELVDY	4.39733	1.05593	7.52235e-08	2.12859e-21	0.0895668	HQ_CLV
SL11C_053179	GSAETRHWTAILVPR	12	106313	0.5	90207.9	0.472594	Yes	4	pass	NA	79536.1	0	NA	4.5	pass	6.14252	0.00712302	0.179464	0.354281	0.838618	7.26311e-08	0.231275	0.588372	CLV	0	27.5782	TRHWTAILVPR	XGSAETRHW	7.6158	1.14633	7.44467e-08	6.94655e-21	0.0819504	CLV
SL11C_059832	GSSEIQNRVMWLVPR	11	36919.3	0	33942	0.366139	Yes	4	pass	NA	30630.5	0	NA	4.5	pass	6.76698	0.00356878	0.126191	0.159243	0.845587	5.05193e-09	0.153086	0.234354	HQ_CLV	0	18.1041	IQNRVMWLVPR	XGSSEIQNR	6.26417	1.05593	7.29304e-08	1.47251e-20	0.0875818	HQ_CLV
SL11C_066756	GSTEMMPNNTALVPR	11	49140.7	0	47475.2	0.470015	Yes	4	pass	NA	47475.2	0	NA	4.5	pass	3.63298	5.48509e-06	0.0748317	0.0559978	0.783051	1.20413e-07	0.197056	0.38831	HQ_CLV	1	25.1651	MMPNNTALVPR	XGSTEMMPN	4.72566	0.965922	7.19631e-08	7.47155e-21	0.095467	HQ_CLV
SL11C_031412	GSREYKWQTSGLVPR	9	82856	0	79033.2	0.322778	Yes	3	pass	NA	75660.5	0	NA	1.5	pass	4.20823	0.0279817	0.134073	0.143805	0.910478	2.41964e-07	0.171505	0.235313	CLV	0	18.8369	YKWQTSGLVPR	XGSREYKWQ	4.57526	1.21738	7.11216e-08	2.18809e-21	0.0774736	CLV
SL11C_006166	GSPEHWSQRLVLVPR	15	95181.3	0.5	90401.9	0.71088	Yes	5	pass	NA	77943	0	NA	13.5	pass	10.7891	7.06886e-05	0.135239	0.256056	0.855037	2.58803e-08	0.298898	1.25076	HQ_CLV	0	34.9573	HWSQRLVLVPR	XGSPEHWSQ	13.774	1.1441	7.0852e-08	2.46677e-20	0.0802323	HQ_CLV
SL11C_004906	GSRTIEVPGWALVPR	21	125657	0	124161	0.856365	Yes	7	pass	NA	115012	0	NA	121.5	pass	57.1457	8.01923e-08	0.100624	0.202504	0.843964	1.96596e-10	0.329108	2.16625	HQ_CLV	1	38.9956	VPGWALVPR	SRTIEVPGW	87.4097	1.06007	7.05176e-08	1.53653e-15	0.0649407	HQ_CLV
SL11C_076733	GSNSEFYSPQFLVPR	11	24217.7	0	22588.6	0.769229	Yes	4	pass	NA	22524.1	0	NA	4.5	pass	1.91824	7.37357e-06	0.0895659	0.0802205	0.718029	5.20557e-05	0.354156	1.25427	HQ_CLV	1	49.3234	FYSPQFLVPR	GSNSEFYSP	2.18984	0.971759	6.96533e-08	5.46014e-22	0.0983494	HQ_CLV
SL11C_039647	GSEMYPHLNPVLVPR	12	131889	0	126158	0.715774	Yes	4	pass	NA	125886	0	NA	4.5	pass	2.74471	4.52699e-09	0.0487972	0.0261929	0.724835	2.64035e-06	0.285666	0.897658	HQ_CLV	1	39.4112	MYPHLNPVLVPR	XXGSEMYPH	4.29925	1.18742	6.87478e-08	1.78662e-21	0.0791904	HQ_CLV
SL11C_000980	GSDKDAHLLTVLVPR	21	101177	0.5	98205.4	0.756062	Yes	7	pass	NA	83800.1	0	NA	121.5	pass	78.1818	1.08457e-06	0.115338	0.266058	0.865863	7.47677e-12	0.281383	1.58353	HQ_CLV	0	32.4974	AHLLTVLVPR	GSDKDAHLL	101.045	1.02318	6.67859e-08	2.26734e-15	0.0655969	HQ_CLV
SL11C_001483	GSTGLESFTVLLVPR	9	59038.5	0	54366.4	0.867206	Yes	3	pass	NA	54366.4	0	NA	1.5	pass	0.556993	1.9164e-06	0.0627854	0.031536	0.55048	0.00197127	0.366031	1.07183	HQ_CLV	1	66.4932	SFTVLLVPR	STGLESFTV	0.669683	0.855609	6.64536e-08	2.77505e-23	0.107558	HQ_CLV
SL11C_056913	GSSFQEFTYQYLVPR	8	43204.6	0	34196.1	0.671519	Yes	3	pass	NA	34196.1	0	NA	1.5	pass	0.720178	0.00580215	0.180287	0.227523	0.689977	0.00119913	0.372426	0.97091	CLV	0	53.9766	FTYQYLVPR	SSFQEFTYQ	0.927552	0.983095	6.64297e-08	6.7204e-23	0.0949981	CLV
SL11C_021515	GSFHYDQFAVILVPR	21	40377	0	39916	0.80803	Yes	7	pass	NA	36392.3	0	NA	121.5	pass	47.1573	4.991e-07	0.113883	0.259388	0.767916	2.14599e-10	0.30095	1.81142	HQ_CLV	0	39.1905	QFAVILVPR	SFHYDQFAV	72.6329	0.960639	6.60695e-08	4.6161e-14	0.0582303	HQ_CLV
SL11C_021785	GSREQIVMIKPLVPR	16	260217	0.5	247558	0.752156	Yes	6	pass	NA	235751	0	NA	40.5	pass	10.4414	3.80891e-09	0.0644597	0.0623257	0.767855	5.2851e-08	0.308455	1.42716	HQ_CLV	1	40.1709	QIVMIKPLVPR	XGSREQIVM	15.9761	1.11706	6.58322e-08	3.01636e-19	0.078311	HQ_CLV
SL11C_007103	GSHESLGTRPILVPR	15	154017	0	149257	0.790489	Yes	5	pass	NA	141732	0	NA	13.5	pass	7.17989	1.53742e-08	0.0707491	0.070076	0.76808	1.76113e-07	0.313198	1.37331	HQ_CLV	1	40.7768	SLGTRPILVPR	XGSHESLGT	7.264	0.83658	6.57556e-08	1.68658e-20	0.109296	HQ_CLV
SL11C_046353	GSEMFYPYMSQLVPR	12	30349.2	0	27817.8	0.766706	Yes	4	pass	NA	26858.3	0	NA	4.5	pass	2.00997	8.00375e-06	0.104745	0.120688	0.637992	1.03271e-05	0.289986	0.925009	HQ_CLV	1	45.4529	MFYPYMSQLVPR	XXGSEMFYP	2.31551	1.12689	6.35576e-08	5.31215e-22	0.0842524	HQ_CLV
SL11C_041031	GSETMEPWNLTLVPR	18	74539.6	0	66343.8	0.824602	Yes	6	pass	NA	62605.4	0	NA	40.5	pass	16.2215	4.5182e-06	0.125401	0.267333	0.721281	1.10416e-08	0.299058	1.52041	HQ_CLV	0	41.4621	TMEPWNLTLVPR	XXGSETMEP	17.7581	0.913688	6.13562e-08	1.0867e-18	0.0927533	HQ_CLV
SL11C_042683	GSNEWGYKQQWLVPR	8	60475.6	0	53579.5	0.310969	Yes	3	pass	NA	53579.5	0	NA	1.5	pass	2.16788	0.00169964	0.0977506	0.0668862	0.839266	2.47136e-06	0.171962	0.206998	HQ_CLV	1	20.4896	WGYKQQWLVPR	XGSNEWGYK	1.80891	1.08558	6.12981e-08	3.11649e-22	0.0872508	HQ_CLV
SL11C_034731	GSPSEWWVMRPLVPR	21	62498.7	0.5	59882	0.867851	Yes	7	pass	NA	56524.4	0	NA	121.5	pass	30.0141	3.94535e-08	0.0959803	0.184244	0.700555	2.02277e-09	0.312642	1.9549	HQ_CLV	1	44.6278	WWVMRPLVPR	GSPSEWWVM	64.1369	0.968374	6.12643e-08	1.6054e-15	0.0704447	HQ_CLV
SL11C_014013	GSSEESIDVPLLVPR	17	252915	0.5	244160	0.848083	Yes	6	pass	NA	221026	0	NA	40.5	pass	12.7209	3.10577e-08	0.0794609	0.101024	0.77033	9.37111e-08	0.347274	1.92959	HQ_CLV	1	45.0812	SIDVPLLVPR	GSSEESIDV	16.2193	1.16399	6.09325e-08	2.84968e-19	0.0747789	HQ_CLV
SL11C_034190	GSKGEWLMNFPLVPR	21	77816.5	0	67424.2	0.673377	Yes	7	pass	NA	64971.4	0	NA	121.5	pass	69.601	2.83079e-05	0.150309	0.451855	0.765652	1.83562e-12	0.230504	1.06265	HQ_CLV	1	30.1057	WLMNFPLVPR	GSKGEWLMN	101.239	1.07036	6.0575e-08	3.54973e-14	0.0534474	HQ_CLV
SL11C_008636	GSEIIPSANDGLVPR	21	208450	0	201540	0.939781	Yes	7	pass	NA	189696	0	NA	121.5	pass	26.8763	2.23898e-12	0.0547223	0.0598906	0.710904	1.56332e-08	0.358797	2.57471	HQ_CLV	1	50.4705	IIPSANDGLVPR	XXGSEIIPS	25.6114	0.916019	6.05055e-08	2.26591e-18	0.0903761	HQ_CLV
SL11C_034428	GSHEMQHTPLNLVPR	9	54883.5	0	51138.1	0.613363	Yes	3	pass	NA	51138.1	0	NA	1.5	pass	1.1032	9.77628e-06	0.0764391	0.0467434	0.697394	5.29958e-05	0.268671	0.577473	HQ_CLV	1	38.525	MQHTPLNLVPR	XGSHEMQHT	1.87965	1.07649	6.0255e-08	3.32974e-22	0.0879722	HQ_CLV
SL11C_045495	GSEAANLMNHVLVPR	12	31626.7	0	30423	0.678739	Yes	4	pass	NA	30423	0	NA	4.5	pass	2.59343	1.02813e-07	0.0663233	0.0483866	0.693405	1.44335e-06	0.256945	0.726227	HQ_CLV	0	37.0555	AANLMNHVLVPR	XXGSEAANL	3.80568	1.16298	5.82044e-08	1.07422e-21	0.0799881	HQ_CLV
SL11C_049368	GSRGLEHHVILLVPR	6	47534.7	0	46163.2	0.609518	Yes	2	pass	NA	46163.2	0	NA	0.5	pass	0.363941	2.1922e-06	0.0261721	0.00342489	0.687012	0.00381154	0.330805	0.547159	HQ_CLV	1	48.1512	HVILLVPR	RGLEHHVIL	0.587282	1.1024	5.80647e-08	1.36285e-23	0.0815216	HQ_CLV
SL11C_002462	GSQHEQHPFVALVPR	13	182608	0	174950	0.724255	Yes	5	pass	NA	171888	0	NA	13.5	pass	3.70228	6.32553e-09	0.0535471	0.0344075	0.732221	2.30885e-06	0.314757	1.18887	HQ_CLV	1	42.9867	QHPFVALVPR	GSQHEQHPF	3.17503	1.03725	5.78985e-08	2.23125e-20	0.0821183	HQ_CLV
SL11C_050140	GSDLASLKYAPLVPR	21	45943	0.5	43338.3	0.557319	Yes	7	pass	NA	39195.2	0	NA	121.5	pass	129.209	1.84741e-06	0.101487	0.205994	0.89057	6.69712e-15	0.199017	0.792151	HQ_CLV	0	22.3471	LASLKYAPLVPR	XXGSDLASL	140.066	0.946204	5.75826e-08	2.28679e-13	0.0537381	HQ_CLV
SL11C_061745	GSIKYDAFVMPLVPR	18	329845	0.5	316026	0.885753	Yes	6	pass	NA	306598	0	NA	40.5	pass	15.434	7.96556e-13	0.0439197	0.0327921	0.744159	2.56671e-08	0.326852	1.81615	HQ_CLV	0	43.9223	AFVMPLVPR	SIKYDAFVM	17.8566	1.17427	5.75408e-08	1.0175e-18	0.0718581	HQ_CLV
SL11C_020761	GSAEATEIGLALVPR	9	28549	0	26774.2	0.748775	Yes	3	pass	NA	26774.2	0	NA	1.5	pass	0.777913	9.41366e-06	0.0794694	0.0505231	0.618736	0.000381207	0.317104	0.804438	HQ_CLV	1	51.2503	IGLALVPR	AEATEIGLA	1.09495	1.16089	5.74933e-08	7.97196e-23	0.0799074	HQ_CLV
SL11C_003636	GSMIEAASALMLVPR	12	36199.2	0	32130.9	0.879364	Yes	4	pass	NA	29608	0	NA	4.5	pass	1.85106	2.69772e-05	0.11944	0.156926	0.642883	6.47649e-05	0.357706	1.40749	HQ_CLV	0	55.641	AASALMLVPR	GSMIEAASA	2.50392	1.11111	5.70949e-08	5.19475e-22	0.0846961	HQ_CLV
SL11C_024754	GSEYQQLTQIRLVPR	9	107003	0	103152	0.786184	Yes	3	pass	NA	103152	0	NA	1.5	pass	0.655384	3.93244e-06	0.0703604	0.0396046	0.592876	0.000829521	0.342509	0.938497	HQ_CLV	0	57.7707	YQQLTQIRLVPR	XXGSEYQQL	0.800651	0.944196	5.6868e-08	3.89334e-23	0.0976632	HQ_CLV
SL11C_050571	GSEIDVIGTQNLVPR	10	36073.4	0	31471.2	0.437324	Yes	4	pass	NA	30272.5	0	NA	4.5	pass	3.04277	0.00025102	0.100532	0.0909597	0.814217	9.26528e-07	0.219283	0.432766	HQ_CLV	1	26.9318	IDVIGTQNLVPR	XXGSEIDVI	3.62098	1.07359	5.58058e-08	9.13515e-22	0.0864608	HQ_CLV
SL11C_021193	GSENALHNWMSLVPR	12	73320.1	0	69146.8	0.544076	Yes	4	pass	NA	63171.5	0	NA	4.5	pass	5.94855	0.000712789	0.1297	0.185044	0.899128	7.18787e-08	0.247713	0.674981	HQ_CLV	1	27.5504	NALHNWMSLVPR	XXGSENALH	5.49625	0.957747	5.50862e-08	7.73013e-21	0.0949539	HQ_CLV
SL11C_020622	GSEIGGPHFDYLVPR	12	101675	0.5	98245.6	0.562468	Yes	4	pass	NA	94314.2	0	NA	4.5	pass	4.57734	1.70939e-05	0.0949172	0.099102	0.830572	1.39689e-07	0.244077	0.655312	HQ_CLV	1	29.3867	IGGPHFDYLVPR	XXGSEIGGP	3.54229	0.863685	5.50203e-08	8.57506e-22	0.107415	HQ_CLV
SL11C_013016	GSGDYEQVHMLLVPR	14	86441.6	1.5	82608.1	0.402977	Yes	5	pass	NA	69901.1	0	NA	13.5	pass	20.8633	0.000781676	0.10806	0.151801	0.9266	5.18108e-11	0.177672	0.410377	HQ_CLV	1	19.1747	QVHMLLVPR	SGDYEQVHM	9.54132	0.929264	5.46505e-08	6.05405e-18	0.0807266	HQ_CLV
SL11C_071624	GSREQNMVNVWLVPR	16	37497.6	0	35475.6	0.637185	Yes	6	pass	NA	34353.6	0	NA	40.5	pass	12.6662	0.000444029	0.167554	0.421117	0.720484	2.80848e-09	0.232722	0.812391	HQ_CLV	0	32.3008	QNMVNVWLVPR	XGSREQNMV	33.0642	0.952337	5.44708e-08	2.38643e-16	0.0725978	HQ_CLV
SL11C_050513	GSSEISLNISHLVPR	15	89493.1	0.5	86062.8	0.790314	Yes	5	pass	NA	80893.5	0	NA	13.5	pass	6.6844	1.89925e-07	0.0870319	0.106044	0.749213	2.55531e-07	0.314979	1.38897	HQ_CLV	1	42.0413	ISLNISHLVPR	XGSSEISLN	7.58498	1.01859	5.44278e-08	1.42204e-20	0.0885331	HQ_CLV
SL11C_010765	GSVEMHVAPIFLVPR	11	89313.6	0	86314	0.836632	Yes	4	pass	NA	86314	0	NA	4.5	pass	1.05902	6.22716e-09	0.043944	0.0193108	0.582182	0.000221883	0.343658	1.18101	HQ_CLV	0	59.0292	MHVAPIFLVPR	XGSVEMHVA	1.36596	0.996541	5.44249e-08	1.28015e-22	0.0933502	HQ_CLV
SL11C_001031	GSADLAFIYHPLVPR	21	66850.4	0	66431.5	0.701501	Yes	7	pass	NA	60130.8	0	NA	121.5	pass	81.8191	8.24206e-09	0.0833482	0.138938	0.851648	1.27282e-12	0.251372	1.26376	HQ_CLV	0	29.516	LAFIYHPLVPR	XGSADLAFI	89.4606	0.976472	5.41349e-08	2.26689e-14	0.0590578	HQ_CLV
SL11C_044326	GSNGTEWATQGLVPR	15	88252.6	0	79150.8	0.57205	Yes	6	pass	NA	73871.6	0	NA	40.5	pass	27.5971	0.000151162	0.126487	0.223984	0.825679	1.28622e-09	0.228729	0.732435	HQ_CLV	1	27.7019	WATQGLVPR	SNGTEWATQ	96.4016	1.01123	5.36398e-08	2.24182e-12	0.0375511	HQ_CLV
SL11C_012415	GSDGARVLFGFLVPR	27	58187.6	1.5	55326.2	0.685731	Yes	9	pass	17387.3	41484.2	3	0.580869	1093.5	pass	1336.51	0.00380359	0.197947	1.01875	1.05217	4.72174e-18	0.255015	1.69086	HQ_CLV	1	24.2371	LFGFLVPR	DGARVLFGF	150.552	1.02737	5.31671e-08	3.38157e-17	0.073248	HQ_CLV
SL11C_016145	GSAEYHRVFNILVPR	8	57422.6	0	53807.1	0.455575	Yes	3	pass	NA	53807.1	0	NA	1.5	pass	1.32433	2.04801e-05	0.0610883	0.0261225	0.773413	2.34009e-05	0.221752	0.344218	HQ_CLV	1	28.6719	YHRVFNILVPR	XGSAEYHRV	1.64635	1.16441	5.22596e-08	2.00025e-22	0.0803195	HQ_CLV
SL11C_057507	GSSETYQGIYNLVPR	15	47428.1	0	44431.1	0.504794	Yes	5	pass	NA	41502.9	0	NA	13.5	pass	15.5661	1.04798e-05	0.0970062	0.131743	0.869	1.76329e-10	0.207169	0.600867	HQ_CLV	0	23.84	TYQGIYNLVPR	XGSSETYQG	15.7647	1.0227	5.20967e-08	6.10064e-18	0.0767318	HQ_CLV
SL11C_022217	GSAGPEIIHQGLVPR	18	79357.2	1.5	79241	0.760564	Yes	6	pass	NA	73618.3	0	NA	40.5	pass	24.9303	3.7441e-09	0.0727897	0.0900717	0.831569	7.12998e-10	0.287472	1.40488	HQ_CLV	1	34.5698	IIHQGLVPR	SAGPEIIHQ	48.2262	1.00779	5.16157e-08	2.34183e-16	0.0713427	HQ_CLV
SL11C_053710	GSHSEKLPFHFLVPR	15	52546.4	0	48135.2	0.812117	Yes	5	pass	NA	47758.3	0	NA	13.5	pass	5.66698	4.94431e-06	0.115616	0.187139	0.691291	4.99588e-07	0.307259	1.32172	HQ_CLV	0	44.4472	KLPFHFLVPR	GSHSEKLPF	9.75429	1.01149	5.13265e-08	2.03645e-20	0.0876215	HQ_CLV
SL11C_030706	GSYEQDIYIPALVPR	18	65047.1	0	63363.8	0.891329	Yes	6	pass	NA	54877.8	0	NA	40.5	pass	19.5044	4.11444e-05	0.150436	0.384725	0.807414	3.15931e-08	0.359757	2.20023	HQ_CLV	0	44.5567	QDIYIPALVPR	XGSYEQDIY	13.6066	0.951482	5.08784e-08	1.31839e-18	0.0852021	HQ_CLV
SL11C_033802	GSVEWIGVKNLLVPR	18	55795.3	0	51135.3	0.781646	Yes	6	pass	NA	50554	0	NA	40.5	pass	16.1366	4.09057e-07	0.1043	0.184933	0.707736	3.1022e-09	0.269486	1.23458	HQ_CLV	1	38.0771	WIGVKNLLVPR	XGSVEWIGV	29.9317	1.07334	5.01793e-08	2.15859e-17	0.0705978	HQ_CLV
SL11C_007442	GSYEAWPHTLNLVPR	10	112143	0	110941	0.598555	Yes	4	pass	NA	110941	0	NA	4.5	pass	1.63957	1.17844e-06	0.0624331	0.0350811	0.710708	1.70051e-05	0.271845	0.665098	HQ_CLV	1	38.2499	AWPHTLNLVPR	XGSYEAWPH	3.0822	1.15456	4.91205e-08	5.77215e-22	0.0801074	HQ_CLV
SL11C_045118	GSEFDRGTHQVLVPR	19	94053.6	0.5	86763.1	0.77258	Yes	7	pass	NA	78041.1	0	NA	121.5	pass	32.1043	1.56199e-08	0.0806212	0.116996	0.82342	7.69855e-10	0.307073	1.69729	HQ_CLV	1	37.2924	FDRGTHQVLVPR	XXGSEFDRG	72.9372	0.939935	4.60763e-08	2.20374e-16	0.0758576	HQ_CLV
SL11C_039616	GSESNSFIRVHLVPR	14	144043	0.5	135144	0.420974	Yes	5	pass	NA	126617	0	NA	13.5	pass	16.8208	1.24573e-05	0.078543	0.080197	0.904644	9.71785e-11	0.182356	0.432297	HQ_CLV	1	20.1577	SNSFIRVHLVPR	XXGSESNSF	14.0017	1.12325	4.5741e-08	1.25102e-18	0.0716853	HQ_CLV
SL11C_028164	GSEIISNKGLTLVPR	15	44164	0.5	43516.8	0.672208	Yes	5	pass	NA	40672.4	0	NA	13.5	pass	10.8502	1.81345e-06	0.0960701	0.129213	0.83993	9.58846e-09	0.271611	1.03282	HQ_CLV	0	32.3374	IISNKGLTLVPR	XXGSEIISN	10.9094	0.973358	4.52822e-08	6.92245e-20	0.0878482	HQ_CLV
SL11C_035606	GSYEVDYHHPWLVPR	15	63554.7	0	60494.9	0.895042	Yes	5	pass	NA	58671	0	NA	13.5	pass	4.86914	1.45199e-09	0.0595996	0.0497296	0.684756	2.13243e-06	0.344446	1.661	HQ_CLV	0	50.302	VDYHHPWLVPR	XGSYEVDYH	6.56415	1.0361	4.50479e-08	2.78582e-21	0.0885549	HQ_CLV
SL11C_048455	GSEAFYVQGGHLVPR	9	22887.2	0	20767.8	0.81366	Yes	3	pass	NA	20767.8	0	NA	1.5	pass	0.664994	3.29477e-06	0.0688102	0.0378788	0.59705	0.000975872	0.353914	1.00204	HQ_CLV	1	59.2772	AFYVQGGHLVPR	XXGSEAFYV	0.659688	0.864996	4.4804e-08	1.5677e-23	0.103748	HQ_CLV
SL11C_057186	GSELHMNNPMGLVPR	12	83372.1	0.5	82031.5	0.558817	Yes	4	pass	NA	74171.9	0	NA	4.5	pass	6.27687	0.00263198	0.151211	0.251511	0.920996	1.00431e-07	0.262098	0.755649	HQ_CLV	1	28.4581	LHMNNPMGLVPR	XXGSELHMN	5.64839	1.11262	4.45716e-08	6.28827e-21	0.0806913	HQ_CLV
SL11C_015597	GSHEYQSMMNPLVPR	12	40213.5	0	38567.6	0.636684	Yes	4	pass	NA	36994.3	0	NA	4.5	pass	3.62143	2.2074e-06	0.0835461	0.0767794	0.800844	7.58722e-07	0.278142	0.85099	HQ_CLV	1	34.7311	YQSMMNPLVPR	XGSHEYQSM	4.75323	1.18369	4.45605e-08	1.31164e-21	0.0775188	HQ_CLV
SL11C_022176	GSEKQYVIASALVPR	15	137605	0.5	129065	0.696575	Yes	5	pass	NA	113030	0	NA	13.5	pass	10.489	1.60825e-05	0.118121	0.195337	0.849934	2.17953e-08	0.293113	1.20281	HQ_CLV	0	34.4866	KQYVIASALVPR	XXGSEKQYV	8.52619	0.860782	4.44484e-08	4.27732e-21	0.105099	HQ_CLV
SL11C_007173	GSAKQELVLPTLVPR	12	87403.2	0.5	83683.5	0.67649	Yes	4	pass	NA	73739.4	0	NA	4.5	pass	4.30289	0.00073235	0.151983	0.254087	0.858574	1.11953e-06	0.31008	1.05765	HQ_CLV	1	36.1157	LVLPTLVPR	SAKQELVLP	3.52277	1.15415	4.44111e-08	6.4188e-22	0.0793631	HQ_CLV
SL11C_048538	GSYLVGEDTKVLVPR	17	57524.8	0.5	56119.2	0.617065	Yes	6	pass	NA	46208.8	0	NA	40.5	pass	24.2795	0.000531673	0.166215	0.442041	0.793305	5.18092e-10	0.248022	0.984237	HQ_CLV	0	31.2644	DTKVLVPR	YLVGEDTKV	72.1492	0.989975	4.4247e-08	4.0038e-15	0.0628459	HQ_CLV
SL11C_001187	GSATEGAWVASLVPR	6	50898.7	0	45881.4	0.606222	Yes	2	pass	NA	45881.4	0	NA	0.5	pass	0.356875	0.00151313	0.101558	0.0515697	0.670123	0.004403	0.333728	0.55687	HQ_CLV	0	49.801	GAWVASLVPR	GSATEGAWV	0.412892	1.06414	4.4219e-08	1.32977e-24	0.0776388	HQ_CLV
SL11C_069466	GSEHLFGTHLNLVPR	19	63619.3	1.5	61309.2	0.684723	Yes	7	pass	NA	57407.3	0	NA	121.5	pass	33.7307	1.10095e-08	0.0780281	0.109591	0.827945	8.96519e-11	0.270439	1.31648	HQ_CLV	1	32.664	HLFGTHLNLVPR	XXGSEHLFG	54.2067	0.994319	4.38581e-08	2.08615e-15	0.0643733	HQ_CLV
SL11C_022448	GSKQEHWIPLGLVPR	12	88738.3	0	87319.7	0.677408	Yes	4	pass	NA	80214.6	0	NA	4.5	pass	2.77309	6.62928e-06	0.0998367	0.109641	0.714345	2.05092e-06	0.274339	0.827882	HQ_CLV	1	38.4043	HWIPLGLVPR	GSKQEHWIP	2.33032	1.01471	4.36854e-08	3.29096e-22	0.0914694	HQ_CLV
SL11C_021547	GSERHAIANIMLVPR	12	81990.8	0	78685.1	0.650777	Yes	4	pass	NA	76653.5	0	NA	4.5	pass	3.70448	1.49263e-05	0.101358	0.113008	0.796963	8.61462e-07	0.28034	0.864495	HQ_CLV	1	35.176	RHAIANIMLVPR	XXGSERHAI	4.14464	1.00335	4.35585e-08	1.51088e-19	0.0740224	HQ_CLV
SL11C_043368	GSSESWLSNHHLVPR	12	68764	0	64352.2	0.661459	Yes	4	pass	NA	59581.7	0	NA	4.5	pass	3.34855	5.14011e-06	0.0932805	0.0957137	0.77842	1.23547e-06	0.283942	0.886856	HQ_CLV	1	36.4768	SWLSNHHLVPR	XGSSESWLS	2.65964	0.922437	4.35406e-08	3.47712e-21	0.0939072	HQ_CLV
SL11C_014101	GSLRENSIGVQLVPR	12	102425	0.5	96549.2	0.591795	Yes	4	pass	NA	89594.9	0	NA	4.5	pass	4.00001	6.04101e-06	0.089655	0.0884182	0.800319	2.74379e-07	0.251268	0.694493	HQ_CLV	1	31.396	NSIGVQLVPR	GSLRENSIG	3.79929	1.06207	4.33677e-08	1.05685e-19	0.0690579	HQ_CLV
SL11C_038847	GSESQVYWGQNLVPR	12	50945.8	0	50016.7	0.703361	Yes	4	pass	NA	47493.5	0	NA	4.5	pass	3.11245	7.14642e-06	0.0983466	0.106393	0.770777	2.69376e-06	0.304398	1.01924	HQ_CLV	1	39.4924	SQVYWGQNLVPR	XXGSESQVY	4.50074	1.17143	4.28933e-08	1.08519e-21	0.0780809	HQ_CLV
SL11C_030644	GSEWSVKSPFTLVPR	13	122627	0	112962	0.410837	Yes	5	pass	NA	112962	0	NA	13.5	pass	10.2296	1.35903e-05	0.0796607	0.0761499	0.85272	8.89468e-10	0.180299	0.390095	HQ_CLV	1	21.144	WSVKSPFTLVPR	XXGSEWSVK	10.9261	1.03036	4.17622e-08	2.00897e-19	0.0803629	HQ_CLV
SL11C_025194	GSSESLTTQVGLVPR	18	86517.6	0.5	85112.6	0.838114	Yes	6	pass	NA	72817.9	0	NA	40.5	pass	21.8663	1.35567e-06	0.112517	0.21522	0.844295	6.57633e-09	0.33803	1.94249	HQ_CLV	1	40.0369	SLTTQVGLVPR	XGSSESLTT	20.9812	1.06106	4.15333e-08	2.71452e-17	0.0695259	HQ_CLV
SL11C_015991	GSQIDLFMAPSLVPR	20	95892.8	0	94298.2	0.639823	Yes	7	pass	NA	87547.2	0	NA	121.5	pass	68.3371	9.99324e-07	0.102992	0.201539	0.824898	1.80951e-12	0.230931	1.01325	HQ_CLV	1	27.9951	LFMAPSLVPR	GSQIDLFMA	64.9076	0.92452	4.04285e-08	1.01461e-15	0.071293	HQ_CLV
SL11C_042514	GSEGGWEPMQVLVPR	15	39598.9	1.5	39154.8	0.535077	Yes	5	pass	NA	32498.9	0	NA	13.5	pass	20.0344	0.00135461	0.141625	0.280809	0.948009	2.69464e-10	0.233317	0.762116	HQ_CLV	1	24.6113	GGWEPMQVLVPR	XXGSEGGWE	14.6526	0.940797	3.9765e-08	1.19203e-18	0.0848371	HQ_CLV
SL11C_006332	GSDFTEHYVWALVPR	12	389845	0	366362	0.71864	Yes	4	pass	NA	361741	0	NA	4.5	pass	3.14062	3.65329e-06	0.0914964	0.0920874	0.771701	2.75517e-06	0.305471	1.02643	HQ_CLV	0	39.584	HYVWALVPR	SDFTEHYVW	2.69558	0.941061	3.92664e-08	3.54498e-22	0.0975037	HQ_CLV
SL11C_079512	GSEWYPSKFITLVPR	15	73387.1	0.5	70811.1	0.299028	Yes	5	pass	NA	67633.5	0	NA	13.5	pass	33.4051	3.06168e-05	0.0661032	0.0611748	0.925691	2.48896e-14	0.115118	0.18553	HQ_CLV	1	12.4359	WYPSKFITLVPR	XXGSEWYPS	26.3892	1.09588	3.9182e-08	3.82142e-17	0.0659593	HQ_CLV
SL11C_036231	GSEAFVPTKKMLVPR	15	84936.1	1.5	82501.4	0.684694	Yes	5	pass	NA	76656.1	0	NA	13.5	pass	10.6007	3.41365e-05	0.126515	0.224083	0.812262	1.4251e-08	0.270924	1.0276	HQ_CLV	0	33.3542	AFVPTKKMLVPR	XXGSEAFVP	9.61088	0.939795	3.88358e-08	1.38874e-20	0.092771	HQ_CLV
SL11C_070239	GSNEYMTPIYPLVPR	12	35841.3	0.5	33479.7	0.558321	Yes	4	pass	NA	31049.5	0	NA	4.5	pass	4.96614	0.000112311	0.113067	0.140627	0.85603	1.4191e-07	0.251946	0.698245	HQ_CLV	1	29.4319	YMTPIYPLVPR	XGSNEYMTP	3.34778	0.987822	3.87392e-08	1.53137e-20	0.0840375	HQ_CLV
SL11C_053418	GSHEFVNKKYLLVPR	12	99614.6	0	97902.2	0.657875	Yes	4	pass	NA	97409.4	0	NA	4.5	pass	3.07041	3.47132e-08	0.0579647	0.036959	0.738762	9.00191e-07	0.261017	0.749427	HQ_CLV	1	35.3316	FVNKKYLLVPR	XGSHEFVNK	3.8238	0.940595	3.84581e-08	6.338e-22	0.0964756	HQ_CLV
SL11C_022356	GSRHEKIIPTVLVPR	18	23475.8	0.5	22857.2	0.562183	Yes	6	pass	NA	19443.4	0	NA	40.5	pass	43.8637	9.83978e-05	0.132162	0.296935	0.913368	8.56186e-12	0.238336	0.965666	HQ_CLV	1	26.0941	KIIPTVLVPR	GSRHEKIIP	36.8211	0.996335	3.8344e-08	2.63803e-17	0.0738576	HQ_CLV
SL11C_027274	GSHQEMNASIILVPR	9	190591	0	179504	0.655931	Yes	3	pass	NA	179504	0	NA	1.5	pass	0.947964	6.60626e-08	0.0410335	0.01347	0.676614	0.000109492	0.288805	0.667265	HQ_CLV	1	42.6838	MNASIILVPR	GSHQEMNAS	0.909736	0.865442	3.83129e-08	3.14063e-23	0.104382	HQ_CLV
SL11C_029640	GSWEEIVKLGPLVPR	6	36008.1	0	30124.5	0.666066	Yes	2	pass	NA	30124.5	0	NA	0.5	pass	0.330777	0.00587969	0.138589	0.0960339	0.700501	0.00824385	0.40559	0.822514	CLV	0	57.8999	IVKLGPLVPR	GSWEEIVKL	0.411507	1.06502	3.82005e-08	1.07554e-24	0.076841	CLV
SL11C_035141	GSNMHEVIHFSLVPR	9	69684.1	0	65239.2	0.697244	Yes	3	pass	NA	65239.2	0	NA	1.5	pass	0.945203	9.40183e-07	0.0577653	0.0266946	0.68451	0.000175584	0.312772	0.782609	HQ_CLV	1	45.6928	VIHFSLVPR	SNMHEVIHF	1.02662	0.976319	3.78701e-08	4.01508e-23	0.0925917	HQ_CLV
SL11C_012789	GSEQSDPIPLMLVPR	24	92767.8	0.5	91998.4	0.876244	Yes	8	pass	NA	79414	0	NA	364.5	pass	179.198	1.04158e-07	0.108349	0.270008	0.858085	1.79535e-12	0.309493	2.20307	HQ_CLV	0	36.0678	QSDPIPLMLVPR	XXGSEQSDP	178.476	0.987513	3.45384e-08	1.18788e-13	0.0503329	HQ_CLV
SL11C_032920	GSRPEGIFGSLLVPR	15	136055	0	133647	0.772137	Yes	5	pass	NA	132828	0	NA	13.5	pass	7.26218	5.82741e-10	0.054939	0.0422562	0.744739	8.60583e-08	0.286534	1.14942	HQ_CLV	1	38.4744	GIFGSLLVPR	GSRPEGIFG	6.28592	0.872182	3.4409e-08	1.80883e-21	0.103646	HQ_CLV
SL11C_032505	GSIEGHPMLNGLVPR	12	62324.7	0	61232.5	0.290339	Yes	4	pass	NA	60142	0	NA	4.5	pass	8.82486	9.25235e-08	0.0384013	0.0162212	0.879198	2.75641e-11	0.115695	0.14724	HQ_CLV	1	13.1592	GHPMLNGLVPR	XGSIEGHPM	8.00387	1.079	3.39374e-08	8.92951e-20	0.0767625	HQ_CLV
SL11C_053297	GSWFEKNSFAGLVPR	11	63525	0	58491.6	0.295539	Yes	4	pass	NA	58491.6	0	NA	4.5	pass	6.91435	3.88465e-05	0.0676875	0.045816	0.865229	6.7906e-10	0.127587	0.162783	HQ_CLV	1	14.746	KNSFAGLVPR	GSWFEKNSF	8.62764	0.949701	3.37886e-08	9.9946e-20	0.0868411	HQ_CLV
SL11C_052950	GSEHIGLSQSALVPR	14	46726.9	0.5	45136.9	0.627814	Yes	5	pass	NA	40797	0	NA	13.5	pass	9.22506	5.30797e-05	0.117515	0.179528	0.853899	5.36856e-08	0.288184	1.07965	HQ_CLV	1	33.7492	HIGLSQSALVPR	XXGSEHIGL	12.2514	0.988781	3.32515e-08	1.99356e-19	0.0823991	HQ_CLV
SL11C_015767	GSEAVNTTMGPLVPR	19	98033	0	93568.6	0.80035	Yes	7	pass	NA	85035.7	0	NA	121.5	pass	24.6273	2.6369e-06	0.120482	0.261286	0.789823	4.69621e-09	0.330273	1.96345	HQ_CLV	0	41.8161	AVNTTMGPLVPR	XXGSEAVNT	26.2701	1.0308	3.30828e-08	1.1266e-18	0.0769825	HQ_CLV
SL11C_048294	GSLVENVVTMKLVPR	12	67879	0	66002.3	0.568486	Yes	4	pass	NA	63904.2	0	NA	4.5	pass	4.19391	4.72943e-06	0.0858421	0.0810575	0.79999	1.53016e-07	0.23719	0.61885	HQ_CLV	1	29.6491	NVVTMKLVPR	GSLVENVVT	4.50273	1.01121	3.29192e-08	7.72133e-22	0.0890404	HQ_CLV
SL11C_053468	GSPNEVIKYWNLVPR	18	53437.8	0	50481.8	0.7374	Yes	6	pass	NA	48012.8	0	NA	40.5	pass	20.8236	2.89299e-06	0.119902	0.244399	0.784446	2.0095e-09	0.290232	1.43198	HQ_CLV	1	36.9983	VIKYWNLVPR	GSPNEVIKY	30.7417	1.06824	3.26773e-08	1.21334e-16	0.0627722	HQ_CLV
SL11C_013828	GSNAVRDNFMMLVPR	14	55089.5	0	49938.2	0.479548	Yes	5	pass	NA	43405.2	0	NA	13.5	pass	23.3924	0.0295074	0.178636	0.41484	0.988822	7.02749e-10	0.233553	0.70911	CLV	0	23.6193	NFMMLVPR	NAVRDNFMM	13.9107	1.1153	3.19623e-08	9.07135e-21	0.0784769	CLV
SL11C_022175	GSEKEYHWPDPLVPR	11	58981	0	57215.7	0.570334	Yes	4	pass	NA	55130.1	0	NA	4.5	pass	2.98832	8.64437e-07	0.0650695	0.0423404	0.769228	1.19895e-06	0.247413	0.612132	HQ_CLV	1	32.1638	YHWPDPLVPR	GSEKEYHWP	2.75701	0.954905	3.18966e-08	8.27955e-22	0.0919487	HQ_CLV
SL11C_069163	GSAEQMNLGVILVPR	14	129516	1.5	128016	0.419479	Yes	5	pass	NA	122548	0	NA	13.5	pass	17.4714	0.000187614	0.101703	0.134466	0.902505	1.31447e-10	0.186357	0.451475	HQ_CLV	1	20.6488	QMNLGVILVPR	XGSAEQMNL	12.3353	0.958467	3.1823e-08	1.92286e-19	0.0847633	HQ_CLV
SL11C_043458	GSPTEAFNWGHLVPR	18	49277.6	0	49019	0.68303	Yes	6	pass	NA	45108.4	0	NA	40.5	pass	23.9794	3.04687e-08	0.0844422	0.121218	0.77637	1.40935e-10	0.241754	0.993569	HQ_CLV	1	31.1391	AFNWGHLVPR	GSPTEAFNW	30.1733	1.01869	3.12807e-08	1.10897e-16	0.0656721	HQ_CLV
SL11C_045407	GSERWSAISLALVPR	17	92358.1	1.5	84229.5	0.636955	Yes	6	pass	NA	63850.9	0	NA	40.5	pass	44.8963	0.0397205	0.254276	1.0345	1.04154	3.95538e-10	0.319726	1.6356	CLV	1	30.6974	RWSAISLALVPR	XXGSERWSA	28.7343	0.96199	3.07652e-08	3.41449e-17	0.0733667	CLV
SL11C_001714	GSAHTEEWAVGLVPR	12	70282.6	0	67255	0.717375	Yes	4	pass	NA	66018.7	0	NA	4.5	pass	2.1291	5.2111e-06	0.0999667	0.109927	0.663595	7.46041e-06	0.291396	0.934029	HQ_CLV	0	43.9118	WAVGLVPR	AHTEEWAVG	3.5782	1.05633	3.06247e-08	4.09982e-22	0.0847978	HQ_CLV
SL11C_082568	GSTEGTAVQPPLVPR	11	21171.8	0	19903.7	0.497066	Yes	5	pass	NA	17262.8	0	NA	13.5	pass	8.18698	0.00794381	0.168226	0.283	0.791219	2.83685e-07	0.218	0.475238	CLV	0	27.5524	GTAVQPPLVPR	XGSTEGTAV	14.9109	1.05682	2.98542e-08	1.66858e-16	0.0545105	CLV
SL11C_035913	GSHQEQWIITGLVPR	11	101742	0	95405.1	0.755986	Yes	4	pass	NA	92411	0	NA	4.5	pass	1.80972	5.29412e-06	0.0868278	0.0753907	0.694321	5.19081e-05	0.342346	1.17201	HQ_CLV	1	49.3066	QWIITGLVPR	GSHQEQWII	1.9633	1.0256	2.95364e-08	1.45245e-22	0.0885459	HQ_CLV
SL11C_052987	GSEYNHYNMVNLVPR	15	70546.8	0	69915.3	0.565806	Yes	5	pass	NA	66893.7	0	NA	13.5	pass	10.8714	2.94529e-07	0.0823401	0.0949185	0.793729	9.91894e-10	0.215572	0.650598	HQ_CLV	1	27.1594	YNHYNMVNLVPR	XXGSEYNHY	12.6351	1.03673	2.93638e-08	3.97891e-18	0.0677124	HQ_CLV
SL11C_063954	GSPEKYWKVGVLVPR	12	50535.5	0.5	46950.4	0.51683	Yes	4	pass	NA	42382.8	0	NA	4.5	pass	5.83734	0.000385502	0.121031	0.161133	0.874578	5.20239e-08	0.233546	0.59998	HQ_CLV	0	26.7038	KYWKVGVLVPR	XGSPEKYWK	4.27688	1.10343	2.9155e-08	5.79842e-22	0.0809531	HQ_CLV
SL11C_033498	GSEFGKAGSFALVPR	12	57181.2	0	53221.5	0.648884	Yes	4	pass	NA	53221.5	0	NA	4.5	pass	3.39208	1.31366e-07	0.0643006	0.0454802	0.774223	7.59383e-07	0.268919	0.795492	HQ_CLV	1	34.7341	FGKAGSFALVPR	XXGSEFGKA	4.28579	0.995216	2.90666e-08	1.83272e-21	0.087447	HQ_CLV
SL11C_010029	GSFTRQEILPHLVPR	9	327750	0	306403	0.604978	Yes	3	pass	NA	306403	0	NA	1.5	pass	1.12363	7.57443e-07	0.0543316	0.0236154	0.705381	4.28246e-05	0.263802	0.556733	HQ_CLV	1	37.3985	ILPHLVPR	FTRQEILPH	1.21688	0.982408	2.90245e-08	2.86711e-22	0.0884641	HQ_CLV
SL11C_015539	GSNRGELWHSNLVPR	13	129933	0	115683	0.589786	Yes	5	pass	NA	113250	0	NA	13.5	pass	5.3932	1.61045e-05	0.101808	0.124379	0.793083	1.10999e-07	0.256847	0.791647	HQ_CLV	1	32.3859	LWHSNLVPR	SNRGELWHS	5.21823	0.938359	2.8786e-08	3.23207e-20	0.0879345	HQ_CLV
SL11C_011539	GSDKESVPFFTLVPR	11	150067	0	143093	0.590496	Yes	4	pass	NA	143093	0	NA	4.5	pass	2.68611	6.72965e-07	0.0650802	0.0423544	0.75808	3.45122e-06	0.273791	0.749617	HQ_CLV	1	36.1164	SVPFFTLVPR	GSDKESVPF	2.82063	0.845317	2.87256e-08	2.52727e-22	0.106353	HQ_CLV
SL11C_084376	GSNEIDQKWWSLVPR	8	24647.1	0	24039.5	0.454232	Yes	3	pass	NA	24039.5	0	NA	1.5	pass	1.39173	5.45651e-06	0.0491172	0.0168875	0.78602	2.22513e-05	0.223649	0.350132	HQ_CLV	1	28.4534	IDQKWWSLVPR	XGSNEIDQK	3.22214	0.997178	2.86531e-08	9.48811e-22	0.0871455	HQ_CLV
SL11C_024250	GSGQIEQMMWTLVPR	9	25180	0	22550.2	0.645272	Yes	3	pass	NA	22510	0	NA	1.5	pass	0.891759	0.000290532	0.12751	0.130071	0.646975	0.000173151	0.295021	0.6963	HQ_CLV	0	45.6001	QMMWTLVPR	SGQIEQMMW	1.58587	0.948573	2.85855e-08	1.93747e-22	0.0907747	HQ_CLV
SL11C_055139	GSQEDVMVDPILVPR	20	86426.2	0.5	83243.1	0.806465	Yes	7	pass	NA	76816.5	0	NA	121.5	pass	44.0522	2.59223e-08	0.0859161	0.14025	0.819898	2.72451e-10	0.306469	1.78454	HQ_CLV	0	37.379	DVMVDPILVPR	XGSQEDVMV	52.7946	1.04197	2.84197e-08	1.21341e-15	0.0594296	HQ_CLV
SL11C_021795	GSIEYIMSPGHLVPR	15	135379	0	132393	0.870793	Yes	5	pass	NA	129830	0	NA	13.5	pass	6.03506	6.00655e-09	0.0664687	0.0618532	0.730949	7.92473e-07	0.337745	1.59701	HQ_CLV	1	46.2064	YIMSPGHLVPR	XGSIEYIMS	7.72591	1.12238	2.82219e-08	6.38304e-21	0.0771101	HQ_CLV
SL11C_083739	GSPEQIIFLNRLVPR	18	53885.5	0.5	50305	0.798566	Yes	6	pass	NA	45421.1	0	NA	40.5	pass	20.257	4.24162e-08	0.0880542	0.13181	0.790769	3.47705e-09	0.303394	1.56481	HQ_CLV	0	38.3669	QIIFLNRLVPR	XGSPEQIIF	35.4051	1.00416	2.78909e-08	4.93036e-17	0.0690053	HQ_CLV
SL11C_029051	GSKEYTTSRFILVPR	12	158219	0	153555	0.881585	Yes	4	pass	NA	153555	0	NA	4.5	pass	1.77131	8.12762e-09	0.0529269	0.0308138	0.644729	6.4109e-05	0.358316	1.4123	HQ_CLV	0	55.5763	YTTSRFILVPR	XGSKEYTTS	2.39211	0.945687	2.77419e-08	1.90798e-22	0.0954671	HQ_CLV
SL11C_029036	GSHEHWSVINKLVPR	11	60788	0	57391.1	0.608507	Yes	4	pass	NA	56741.6	0	NA	4.5	pass	2.77503	4.39997e-06	0.0792924	0.0628729	0.760524	2.3297e-06	0.263019	0.691791	HQ_CLV	0	34.5839	HWSVINKLVPR	XGSHEHWSV	5.44531	1.09732	2.7351e-08	9.82684e-22	0.0813679	HQ_CLV
SL11C_015440	GSEHETLGALMLVPR	12	149187	0	138952	0.59394	Yes	4	pass	NA	136943	0	NA	4.5	pass	4.03755	3.57797e-07	0.0670497	0.0494522	0.807572	2.18927e-07	0.247981	0.676443	HQ_CLV	1	30.707	TLGALMLVPR	GSEHETLGA	3.79751	0.938164	2.71263e-08	1.24947e-21	0.0922179	HQ_CLV
SL11C_062295	GSAELHMPVSTLVPR	11	51278.4	0	48088.6	0.56899	Yes	4	pass	NA	43209.1	0	NA	4.5	pass	3.2406	0.000276244	0.124253	0.154388	0.781753	1.87689e-06	0.264029	0.697112	HQ_CLV	0	33.7739	LHMPVSTLVPR	XGSAELHMP	3.8167	1.09648	2.70329e-08	1.25873e-21	0.078889	HQ_CLV
SL11C_010133	GSEQKPHLAPFLVPR	21	162923	13.5	159687	0.613319	Yes	7	pass	NA	150490	0	NA	121.5	pass	113.623	1.23795e-09	0.0672832	0.0905407	0.908322	2.55091e-14	0.217728	0.948105	HQ_CLV	1	23.9703	QKPHLAPFLVPR	XXGSEQKPH	106.07	0.964974	2.68738e-08	4.38454e-14	0.0508679	HQ_CLV
SL11C_016034	GSIHEYEPQRLLVPR	12	190989	0	178520	0.948977	Yes	4	pass	NA	178520	0	NA	4.5	pass	1.33458	4.89165e-09	0.0498633	0.0273498	0.580884	0.000250711	0.379353	1.58299	HQ_CLV	0	65.3061	YEPQRLLVPR	GSIHEYEPQ	1.756	1.04088	2.63838e-08	9.7337e-23	0.0864678	HQ_CLV
SL11C_006473	GSQDLRDLIPILVPR	24	175227	4.5	172374	0.977979	Yes	8	pass	NA	136621	0	NA	364.5	pass	129.5	5.70228e-07	0.120908	0.336233	0.829614	8.90881e-11	0.363436	3.03798	HQ_CLV	0	43.8079	LIPILVPR	QDLRDLIPI	146.748	0.964805	2.63728e-08	4.5449e-14	0.0525438	HQ_CLV
SL11C_073911	GSNHEKYQYVPLVPR	11	72177.8	0	67968.6	0.78667	Yes	4	pass	NA	67968.6	0	NA	4.5	pass	1.22623	3.43321e-07	0.0663076	0.043967	0.591281	0.000100858	0.31607	0.999002	HQ_CLV	1	53.4551	KYQYVPLVPR	GSNHEKYQY	2.12494	0.962983	2.60936e-08	1.44818e-22	0.0936261	HQ_CLV
SL11C_041823	GSESGMNAGVNLVPR	15	80503.5	0.5	72360.8	0.548231	Yes	6	pass	NA	61505.5	0	NA	40.5	pass	26.1055	0.000222445	0.121754	0.207537	0.909873	1.02528e-09	0.247739	0.859242	HQ_CLV	1	27.2278	SGMNAGVNLVPR	XXGSESGMN	19.4006	1.10511	2.57352e-08	4.28482e-18	0.067447	HQ_CLV
SL11C_021658	GSETATSIPYKLVPR	14	83559	0.5	81670.7	0.598879	Yes	5	pass	NA	78104.1	0	NA	13.5	pass	8.73139	8.92018e-08	0.0662273	0.0570186	0.804868	1.07309e-08	0.237451	0.732978	HQ_CLV	1	29.5019	TATSIPYKLVPR	XXGSETATS	13.1625	0.944177	2.57299e-08	5.53626e-20	0.0872738	HQ_CLV
SL11C_071415	GSEGNPLSWMGLVPR	18	29231.6	0	27732.4	0.759899	Yes	6	pass	NA	23115.7	0	NA	40.5	pass	19.0735	0.000114247	0.165559	0.465964	0.73343	5.44543e-09	0.289948	1.42919	HQ_CLV	0	39.5332	GNPLSWMGLVPR	XXGSEGNPL	25.9961	0.972783	2.44258e-08	2.16805e-17	0.0719035	HQ_CLV
SL11C_025238	GSLGTELGPMSLVPR	12	84395.1	0	76301	0.851742	Yes	4	pass	NA	72175.7	0	NA	4.5	pass	2.25341	2.96147e-05	0.120114	0.158702	0.716327	3.55771e-05	0.372528	1.52655	HQ_CLV	1	52.0053	LGPMSLVPR	SLGTELGPM	2.66052	1.16475	2.38479e-08	1.83361e-22	0.0765299	HQ_CLV
SL11C_087067	GSKKIEMEFPILVPR	8	17799.2	0	16754.5	0.433431	Yes	3	pass	NA	15818.1	0	NA	1.5	pass	1.56288	0.00202131	0.120031	0.100853	0.794026	2.55232e-05	0.230687	0.372516	HQ_CLV	1	29.0529	MEFPILVPR	SKKIEMEFP	1.67725	1.12245	2.3586e-08	7.51433e-23	0.0795344	HQ_CLV
SL11C_041278	GSEWQVLFHPILVPR	12	27857.6	0	26634.1	0.702777	Yes	4	pass	NA	26028.2	0	NA	4.5	pass	2.83651	4.13753e-07	0.0749727	0.06183	0.717113	1.82493e-06	0.272141	0.81467	HQ_CLV	1	37.9496	WQVLFHPILVPR	XXGSEWQVL	4.14933	1.11759	2.35e-08	4.08288e-22	0.0788926	HQ_CLV
SL11C_010001	GSHAEFDPIYTLVPR	13	60278.4	0	57069.3	0.536396	Yes	5	pass	NA	55138.9	0	NA	13.5	pass	6.12826	4.73988e-05	0.109884	0.144894	0.773919	2.94283e-08	0.222426	0.593679	HQ_CLV	0	28.7402	FDPIYTLVPR	GSHAEFDPI	6.77119	1.08337	2.32818e-08	1.30235e-20	0.0773763	HQ_CLV
SL11C_036812	GSRADEYQFNQLVPR	12	58501.6	0	52668.3	0.675544	Yes	4	pass	NA	51412.2	0	NA	4.5	pass	2.89526	1.84428e-06	0.0867832	0.0828446	0.723847	1.51111e-06	0.269476	0.798793	HQ_CLV	1	37.2284	YQFNQLVPR	SRADEYQFN	3.49729	1.09097	2.3059e-08	9.01619e-21	0.0736349	HQ_CLV
SL11C_047484	GSGEQVLLTDHLVPR	18	89193.3	4.5	88301.1	0.652956	Yes	6	pass	NA	83152.5	0	NA	40.5	pass	25.6172	1.30269e-07	0.0924668	0.145352	0.781873	6.69398e-11	0.232196	0.916553	HQ_CLV	0	29.6974	QVLLTDHLVPR	XGSGEQVLL	42.2484	1.02871	2.27733e-08	6.34277e-17	0.0660991	HQ_CLV
SL11C_002804	GSAVEDFGPKLLVPR	18	117967	0	114905	0.759398	Yes	6	pass	NA	113155	0	NA	40.5	pass	20.5044	8.45858e-09	0.0787735	0.105489	0.766569	1.23217e-09	0.27464	1.28226	HQ_CLV	0	35.8272	DFGPKLLVPR	GSAVEDFGP	23.7019	1.01574	2.22363e-08	4.69884e-17	0.065144	HQ_CLV
SL11C_015941	GSWEQMPYGPALVPR	15	91723.4	0	88061.2	0.638554	Yes	5	pass	NA	85634.3	0	NA	13.5	pass	9.25137	6.47625e-08	0.0760746	0.0810228	0.782104	6.93782e-09	0.246627	0.851547	HQ_CLV	1	31.5338	QMPYGPALVPR	XGSWEQMPY	12.4822	0.926159	2.16999e-08	1.20873e-18	0.079411	HQ_CLV
SL11C_050532	GSEGNWPSLNFLVPR	15	62673.8	0	60281.9	0.572	Yes	5	pass	NA	60281.9	0	NA	13.5	pass	8.52915	0.000346123	0.169821	0.40375	0.720074	3.22368e-09	0.214011	0.641207	HQ_CLV	0	29.7206	GNWPSLNFLVPR	XXGSEGNWP	21.2433	1.01338	2.11917e-08	1.28875e-17	0.0693083	HQ_CLV
SL11C_004746	GSEWAFTHIPPLVPR	12	81997	0.5	78281.6	0.743875	Yes	4	pass	NA	65423	0	NA	4.5	pass	3.84576	0.0059445	0.215775	0.512147	0.868264	5.96746e-06	0.372415	1.52563	CLV	0	42.8919	WAFTHIPPLVPR	XXGSEWAFT	3.48891	1.07455	2.10981e-08	2.42092e-22	0.0815856	CLV
SL11C_030984	GSQFENKANIILVPR	9	141978	0	132915	0.404471	Yes	3	pass	NA	132915	0	NA	1.5	pass	1.77461	7.47992e-05	0.0848671	0.0576195	0.779918	1.68931e-06	0.188986	0.285725	HQ_CLV	1	24.2315	NKANIILVPR	GSQFENKAN	2.91039	1.02892	2.08312e-08	1.75429e-22	0.0856289	HQ_CLV
SL11C_052177	GSWGYKEMPGFLVPR	18	78691.7	0.5	76854.7	0.488093	Yes	6	pass	NA	71001.8	0	NA	40.5	pass	35.1361	5.20511e-06	0.112112	0.213675	0.798398	3.70586e-13	0.171597	0.500571	HQ_CLV	1	21.4926	MPGFLVPR	WGYKEMPGF	77.0384	1.01992	2.08183e-08	5.72328e-15	0.053378	HQ_CLV
SL11C_019431	GSINDFLFTGSLVPR	21	81119	1.5	79379.3	0.466186	Yes	7	pass	NA	70267.6	0	NA	121.5	pass	191.461	6.73707e-05	0.108677	0.236213	0.942165	2.18967e-16	0.176295	0.621599	HQ_CLV	0	18.7117	FLFTGSLVPR	GSINDFLFT	106.751	0.958341	2.03784e-08	1.81948e-15	0.0608846	HQ_CLV
SL11C_003251	GSYEHYMVRPILVPR	7	115002	0	93585.5	0.777881	Yes	3	pass	NA	93585.5	0	NA	1.5	pass	0.349288	0.0031559	0.137864	0.11404	0.613643	0.0107367	0.445097	1.18867	HQ_CLV	0	72.5335	HYMVRPILVPR	XGSYEHYMV	0.455777	1.1035	1.96288e-08	8.65133e-25	0.0729385	HQ_CLV
SL11C_013607	GSNGHSETILHLVPR	9	64100.2	0	62933.9	0.364008	Yes	3	pass	NA	62933.9	0	NA	1.5	pass	2.19311	7.64462e-05	0.0759835	0.046188	0.820798	6.04788e-07	0.174006	0.242224	HQ_CLV	0	21.1996	TILHLVPR	NGHSETILH	3.09613	1.00121	1.95312e-08	1.77687e-22	0.0874577	HQ_CLV
SL11C_077532	GSHKEEYPVKVLVPR	16	14607.5	1.5	14545.6	0.432498	Yes	6	pass	NA	13406.6	0	NA	40.5	pass	36.8009	0.000293284	0.109653	0.180357	0.910784	5.21339e-12	0.188589	0.533485	HQ_CLV	0	20.7062	EYPVKVLVPR	GSHKEEYPV	37.9496	0.996382	1.95306e-08	1.14559e-16	0.0643056	HQ_CLV
SL11C_037405	GSQIQEMPIAVLVPR	13	47131	1.5	44222.2	0.535493	Yes	5	pass	NA	41899.5	0	NA	13.5	pass	8.41093	0.000737208	0.13556	0.220518	0.826244	2.33331e-08	0.232605	0.649261	HQ_CLV	0	28.1521	MPIAVLVPR	SQIQEMPIA	8.75112	1.13134	1.94e-08	1.58648e-20	0.0723572	HQ_CLV
SL11C_046059	GSPGREDWLMTLVPR	12	23211.3	0.5	21455.8	0.427507	Yes	4	pass	NA	19389.7	0	NA	4.5	pass	7.90847	0.00282797	0.132651	0.19356	0.889538	6.52408e-09	0.19485	0.417632	HQ_CLV	0	21.9046	DWLMTLVPR	SPGREDWLM	7.46019	1.03606	1.92837e-08	1.09642e-18	0.0672177	HQ_CLV
SL11C_056002	GSMENIMPKDTLVPR	16	51837.7	0	50940.2	0.612254	Yes	6	pass	NA	49959.7	0	NA	40.5	pass	14.4984	8.72737e-10	0.0538735	0.0435353	0.807903	1.89524e-09	0.253613	0.964791	HQ_CLV	1	31.3915	NIMPKDTLVPR	XGSMENIMP	29.3444	0.982267	1.86977e-08	5.88172e-17	0.0656274	HQ_CLV
SL11C_011908	GSGREHWYPVSLVPR	15	153208	1.5	148146	0.267085	Yes	5	pass	NA	138656	0	NA	13.5	pass	45.7912	0.000391479	0.0673192	0.0634463	0.953057	3.62629e-15	0.103119	0.148868	HQ_CLV	1	10.8198	HWYPVSLVPR	GSGREHWYP	22.1458	1.10203	1.86626e-08	1.11639e-19	0.0716693	HQ_CLV
SL11C_005433	GSPLKEWTLPLLVPR	15	61051.5	0	58948.2	0.928292	Yes	5	pass	NA	51965	0	NA	13.5	pass	6.55201	0.00022994	0.167531	0.392934	0.79576	2.6609e-06	0.408099	2.33163	HQ_CLV	1	51.2842	WTLPLLVPR	SPLKEWTLP	5.48237	1.03971	1.85638e-08	6.09778e-22	0.0839487	HQ_CLV
SL11C_010580	GSAEWSNVHGILVPR	18	123377	0	122390	0.614083	Yes	6	pass	NA	114537	0	NA	40.5	pass	35.0529	2.79143e-10	0.0561321	0.0535638	0.872608	9.54496e-12	0.22925	0.893442	HQ_CLV	1	26.2718	WSNVHGILVPR	XGSAEWSNV	34.7789	0.991766	1.85005e-08	7.96581e-16	0.0567244	HQ_CLV
SL11C_070742	GSEEGLAQNIWLVPR	15	132517	0	121570	0.594525	Yes	5	pass	NA	106180	0	NA	13.5	pass	17.5676	0.00315221	0.170995	0.409351	0.928511	1.68242e-09	0.26254	0.96498	HQ_CLV	0	28.2753	GLAQNIWLVPR	XGSEEGLAQ	13.7251	0.990153	1.82387e-08	4.09907e-18	0.0703502	HQ_CLV
SL11C_013916	GSGREINPLSQLVPR	12	240807	0	216698	0.624829	Yes	4	pass	NA	214140	0	NA	4.5	pass	3.26007	3.03788e-05	0.113681	0.142158	0.743871	7.37999e-07	0.257639	0.730157	HQ_CLV	0	34.6349	INPLSQLVPR	GSGREINPL	3.64948	1.13518	1.79553e-08	2.16108e-22	0.0764542	HQ_CLV
SL11C_061818	GSAVEIGLSSMLVPR	10	17109.3	0.5	16741.5	0.650222	Yes	4	pass	NA	14484.3	0	NA	4.5	pass	3.08099	0.00263765	0.157109	0.222148	0.803099	2.23705e-05	0.317874	0.909394	HQ_CLV	1	39.5809	IGLSSMLVPR	GSAVEIGLS	2.75834	1.00327	1.76108e-08	1.3119e-22	0.0871552	HQ_CLV
SL11C_027827	GSHNEWIQHVVLVPR	15	104057	0	99668.7	0.829468	Yes	5	pass	NA	99668.7	0	NA	13.5	pass	5.4816	6.4672e-08	0.0802552	0.0901725	0.683759	4.81359e-07	0.302968	1.28506	HQ_CLV	1	44.3092	WIQHVVLVPR	GSHNEWIQH	7.91426	1.06968	1.7532e-08	3.664e-21	0.0785178	HQ_CLV
SL11C_058826	GSETQLIQAPMLVPR	7	40313.6	0	36156.9	0.475789	Yes	3	pass	NA	36156.9	0	NA	1.5	pass	0.811024	0.00015332	0.0712459	0.0304559	0.743654	0.00037532	0.274902	0.453426	HQ_CLV	1	36.9664	TQLIQAPMLVPR	XXGSETQLI	1.01147	1.11209	1.74137e-08	1.43584e-23	0.077641	HQ_CLV
SL11C_024869	GSRYWEGIDAPLVPR	14	82117.1	0	79322.8	0.503611	Yes	5	pass	NA	74288.7	0	NA	13.5	pass	15.6726	1.22927e-06	0.0739609	0.0711129	0.86581	5.04246e-10	0.199104	0.515351	HQ_CLV	1	22.9963	GIDAPLVPR	SRYWEGIDA	17.4482	1.08086	1.73607e-08	2.16346e-18	0.0672926	HQ_CLV
SL11C_068901	GSENTKIQMKVLVPR	9	40627.9	0	39080.7	0.386195	Yes	3	pass	NA	37493.8	0	NA	1.5	pass	2.27351	0.000113441	0.0786875	0.0495337	0.824555	5.94369e-07	0.174409	0.243349	HQ_CLV	1	21.1519	NTKIQMKVLVPR	XXGSENTKI	2.75823	1.00164	1.72529e-08	1.27814e-22	0.0871923	HQ_CLV
SL11C_024043	GSEQELPAIGFLVPR	21	77960.1	4.5	74332	0.520066	Yes	7	pass	NA	59939.6	0	NA	121.5	pass	205.568	0.000688828	0.12983	0.337116	0.979334	6.14664e-16	0.19329	0.747218	HQ_CLV	1	19.7368	LPAIGFLVPR	GSEQELPAI	149.158	0.959558	1.67596e-08	3.02632e-14	0.0508553	HQ_CLV
SL11C_016318	GSELTSTIGTRLVPR	12	143721	0.5	130624	0.550885	Yes	4	pass	NA	122554	0	NA	4.5	pass	4.50349	6.80086e-06	0.0866229	0.0825387	0.820149	1.08456e-07	0.235149	0.608244	HQ_CLV	1	28.6715	LTSTIGTRLVPR	XXGSELTST	4.15107	0.944086	1.65866e-08	2.6258e-22	0.0915087	HQ_CLV
SL11C_028376	GSREWVNSFPHLVPR	21	91220.8	0.5	86479.3	0.555624	Yes	7	pass	NA	72046.7	0	NA	121.5	pass	163.084	6.23355e-05	0.118626	0.281441	0.942053	2.80086e-15	0.201162	0.809326	HQ_CLV	1	21.3536	WVNSFPHLVPR	XGSREWVNS	133.885	0.964134	1.64092e-08	2.06769e-14	0.0513668	HQ_CLV
SL11C_018900	GSLVRDASPFQLVPR	18	123929	4.5	120327	0.576722	Yes	6	pass	NA	103624	0	NA	40.5	pass	47.6135	2.27235e-05	0.111243	0.210377	0.909314	2.19997e-12	0.218073	0.808449	HQ_CLV	1	23.9821	ASPFQLVPR	SLVRDASPF	48.4504	0.956461	1.60829e-08	1.57439e-15	0.0580709	HQ_CLV
SL11C_047757	GSREAGYTVVGLVPR	11	41956	0	40668.3	0.541013	Yes	4	pass	NA	39819.9	0	NA	4.5	pass	3.10049	2.32973e-06	0.0717262	0.0514464	0.768713	8.45509e-07	0.238074	0.566793	HQ_CLV	1	30.9705	AGYTVVGLVPR	XGSREAGYT	3.38365	0.94341	1.60375e-08	1.61276e-22	0.0915099	HQ_CLV
SL11C_054294	GSYETQPNSWHLVPR	11	78898.1	0.5	76360.6	0.614271	Yes	5	pass	NA	65016.3	0	NA	13.5	pass	4.57193	0.00493051	0.173559	0.301228	0.766034	4.04462e-06	0.281578	0.792864	HQ_CLV	0	36.7579	TQPNSWHLVPR	XGSYETQPN	10.5323	0.989523	1.60284e-08	1.79625e-19	0.0758534	HQ_CLV
SL11C_026147	GSMHTHEWSYTLVPR	10	47188.7	0	41976.4	0.56338	Yes	4	pass	NA	41614.4	0	NA	4.5	pass	1.78072	0.000182211	0.114713	0.118432	0.706866	1.38271e-05	0.26353	0.625033	HQ_CLV	1	37.2815	WSYTLVPR	MHTHEWSYT	1.70539	1.09499	1.58252e-08	1.16999e-22	0.076309	HQ_CLV
SL11C_000582	GSEAHYIAIRPLVPR	6	293411	0	274412	0.678799	Yes	2	pass	NA	274412	0	NA	0.5	pass	0.314723	0.000123282	0.0592458	0.0175503	0.683778	0.00762757	0.388422	0.754359	HQ_CLV	1	56.8053	AHYIAIRPLVPR	XXGSEAHYI	0.392043	1.09378	1.54351e-08	2.44249e-25	0.0701396	HQ_CLV
SL11C_009894	GSNREALYYQFLVPR	6	97615.7	0	95071.6	0.53766	Yes	2	pass	NA	95071.6	0	NA	0.5	pass	0.441632	3.2671e-06	0.027637	0.00381902	0.72151	0.00176813	0.29173	0.425531	HQ_CLV	1	40.4332	ALYYQFLVPR	GSNREALYY	0.556943	0.880616	1.53366e-08	1.90665e-24	0.0935721	HQ_CLV
SL11C_025540	GSYAEYVNMIKLVPR	12	63995.3	0	60707.4	0.838657	Yes	4	pass	NA	60707.4	0	NA	4.5	pass	1.12786	1.74035e-06	0.0877285	0.0846591	0.558027	0.000114461	0.33167	1.21006	HQ_CLV	0	59.4362	YVNMIKLVPR	GSYAEYVNM	2.30293	1.03004	1.48882e-08	8.14608e-23	0.0846006	HQ_CLV
SL11C_048891	GSEGGISHVTSLVPR	15	32849.3	0.5	32331.3	0.432569	Yes	5	pass	NA	28113.6	0	NA	13.5	pass	26.588	0.000652779	0.107863	0.162881	0.947002	6.03211e-12	0.175739	0.432381	HQ_CLV	1	18.5575	GGISHVTSLVPR	XXGSEGGIS	19.6363	0.908745	1.47676e-08	2.05037e-17	0.0711289	HQ_CLV
SL11C_008640	GSSTEYGGLNLLVPR	14	147882	0.5	135659	0.848959	Yes	5	pass	NA	118257	0	NA	13.5	pass	4.27905	9.61668e-06	0.112547	0.164668	0.711772	6.39782e-06	0.367017	1.75112	HQ_CLV	1	51.5639	YGGLNLLVPR	GSSTEYGGL	4.73341	1.10192	1.42555e-08	9.7429e-22	0.0758422	HQ_CLV
SL11C_001248	GSQSEYALPWGLVPR	9	67509.6	0	62880.1	0.538295	Yes	3	pass	NA	61753.2	0	NA	1.5	pass	1.44837	5.85881e-05	0.0896893	0.0643534	0.760746	1.5354e-05	0.24719	0.488822	HQ_CLV	1	32.4931	YALPWGLVPR	GSQSEYALP	1.23698	0.984272	1.38648e-08	1.71159e-23	0.0868907	HQ_CLV
SL11C_007868	GSDHEIRGPYMLVPR	12	104109	0.5	102264	0.546985	Yes	4	pass	NA	97668.3	0	NA	4.5	pass	4.32979	2.60612e-06	0.0796928	0.0698603	0.817014	1.24354e-07	0.237388	0.619883	HQ_CLV	1	29.0556	IRGPYMLVPR	GSDHEIRGP	4.3413	0.915033	1.37472e-08	7.44707e-22	0.0909526	HQ_CLV
SL11C_050722	GSHLEYDHMVQLVPR	9	51403.3	0	49319.6	0.524373	Yes	3	pass	NA	49319.6	0	NA	1.5	pass	1.29685	1.71817e-06	0.0580098	0.0269211	0.723837	1.14542e-05	0.22607	0.408859	HQ_CLV	1	31.2321	YDHMVQLVPR	GSHLEYDHM	2.1258	1.08156	1.34126e-08	6.22453e-23	0.080185	HQ_CLV
SL11C_064166	GSEMNTPFVPWLVPR	15	37110.4	1.5	36124.9	0.556227	Yes	5	pass	NA	31524.6	0	NA	13.5	pass	13.7414	0.000938379	0.164476	0.378732	0.821722	2.03984e-09	0.235793	0.778378	HQ_CLV	0	28.695	MNTPFVPWLVPR	XXGSEMNTP	12.8649	0.981129	1.33113e-08	2.43495e-18	0.0692998	HQ_CLV
SL11C_033430	GSDEKVIAPLILVPR	19	117004	1.5	112865	0.7926	Yes	7	pass	NA	99027.9	0	NA	121.5	pass	33.618	8.0049e-07	0.104785	0.197636	0.851294	1.28149e-09	0.327774	1.93384	HQ_CLV	1	38.503	KVIAPLILVPR	XGSDEKVIA	34.7196	1.06099	1.3024e-08	7.47476e-19	0.0692302	HQ_CLV
SL11C_008922	GSRDLAITNVILVPR	24	172012	13.5	170352	0.758161	Yes	8	pass	NA	151582	0	NA	364.5	pass	257.97	9.36323e-09	0.0891372	0.182745	0.895619	1.24659e-14	0.254975	1.49528	HQ_CLV	1	28.4692	LAITNVILVPR	XGSRDLAIT	231.504	0.927316	1.27223e-08	9.27522e-15	0.0521958	HQ_CLV
SL11C_053210	GSIEGWMQPAMLVPR	12	36791.8	0	35723.4	0.465386	Yes	4	pass	NA	33026.8	0	NA	4.5	pass	6.9392	0.0014491	0.130681	0.187854	0.884336	1.83636e-08	0.213717	0.502422	HQ_CLV	0	24.1669	GWMQPAMLVPR	XGSIEGWMQ	4.85472	1.0728	1.25892e-08	2.95072e-21	0.075165	HQ_CLV
SL11C_064299	GSNEYRINLQMLVPR	19	194922	0	179978	0.930742	Yes	7	pass	NA	179978	0	NA	121.5	pass	8.39235	1.90621e-08	0.0866892	0.13527	0.603392	6.49135e-07	0.352398	2.23531	HQ_CLV	0	58.4028	YRINLQMLVPR	XGSNEYRIN	10.6498	1.06734	1.21459e-08	1.278e-21	0.0776933	HQ_CLV
SL11C_064399	GSEFLQHPMQKLVPR	9	33143.8	0	28160.7	0.365597	Yes	3	pass	NA	26295.9	0	NA	1.5	pass	2.92363	0.0145563	0.150912	0.182194	0.862592	1.17267e-06	0.19929	0.317731	CLV	0	23.1036	FLQHPMQKLVPR	XXGSEFLQH	3.27139	1.04571	1.21459e-08	1.06917e-22	0.0813107	CLV
SL11C_015804	GSEESFIGGLLLVPR	15	45107.1	0	43657	0.856858	Yes	5	pass	NA	43403.6	0	NA	13.5	pass	4.9533	7.68558e-09	0.0677778	0.0643136	0.680324	1.20676e-06	0.325808	1.48611	HQ_CLV	1	47.8901	SFIGGLLLVPR	XGSEESFIG	6.25324	1.00291	1.19904e-08	4.99992e-21	0.0803835	HQ_CLV
SL11C_005513	GSEGLPWHSQILVPR	16	179282	0.5	175228	0.659579	Yes	6	pass	NA	158781	0	NA	40.5	pass	16.0225	1.18535e-06	0.0907217	0.123456	0.857203	4.91066e-09	0.288415	1.24775	HQ_CLV	1	33.6461	GLPWHSQILVPR	XXGSEGLPW	18.8894	1.10753	1.18323e-08	5.56388e-20	0.0707345	HQ_CLV
SL11C_042431	GSTAEIVQNIFLVPR	11	37620.5	0	36025.9	0.636437	Yes	4	pass	NA	36025.9	0	NA	4.5	pass	2.31724	7.50854e-08	0.0531289	0.0282268	0.724998	5.12724e-06	0.273633	0.748752	HQ_CLV	1	37.7426	IVQNIFLVPR	GSTAEIVQN	1.69671	0.913648	1.16784e-08	3.17641e-23	0.0938328	HQ_CLV
SL11C_055637	GSEVGNTIISMLVPR	15	55642.8	0.5	52865.8	0.698964	Yes	5	pass	NA	41662.1	0	NA	13.5	pass	10.9781	0.000228307	0.152095	0.323859	0.841956	2.65805e-08	0.294946	1.21791	HQ_CLV	0	35.0311	VGNTIISMLVPR	XXGSEVGNT	9.69426	1.02438	1.1479e-08	3.34549e-20	0.0747225	HQ_CLV
SL11C_040524	GSHEQFHPAIILVPR	21	100105	0.5	94549.1	0.869189	Yes	7	pass	NA	83760.1	0	NA	121.5	pass	43.815	9.78137e-10	0.0771499	0.119042	0.784688	6.15412e-10	0.326684	2.13445	HQ_CLV	1	41.6323	QFHPAIILVPR	XGSHEQFHP	46.4865	1.00653	1.14475e-08	1.10251e-16	0.0609907	HQ_CLV
SL11C_062944	GSHEGIPISKWLVPR	15	64554.4	0.5	60571.5	0.624572	Yes	5	pass	NA	53467.2	0	NA	13.5	pass	12.2258	2.28844e-05	0.115968	0.188281	0.860843	4.4992e-09	0.262507	0.964736	HQ_CLV	0	30.4941	GIPISKWLVPR	XGSHEGIPI	12.9447	1.0546	1.14234e-08	1.86864e-19	0.0693284	HQ_CLV
SL11C_035320	GSKVENLAGITLVPR	16	79694.4	0.5	77302	0.598246	Yes	6	pass	NA	75088.6	0	NA	40.5	pass	17.2342	4.94723e-09	0.0583036	0.0509896	0.833017	7.9975e-10	0.245727	0.905723	HQ_CLV	1	29.4984	NLAGITLVPR	GSKVENLAG	20.7848	0.983882	1.11464e-08	6.00089e-19	0.074118	HQ_CLV
SL11C_009560	GSENGTWTHRLLVPR	13	113923	0	109495	0.616216	Yes	5	pass	NA	98775	0	NA	13.5	pass	5.53507	6.92884e-05	0.117924	0.166874	0.775068	2.35101e-07	0.268817	0.867153	HQ_CLV	1	34.6831	NGTWTHRLLVPR	XXGSENGTW	4.57218	0.93607	1.11464e-08	1.79763e-20	0.0779914	HQ_CLV
SL11C_014660	GSTHESGAYRFLVPR	6	56870.5	0	55736.4	0.320254	Yes	2	pass	NA	55736.4	0	NA	0.5	pass	0.889561	0.0140475	0.123642	0.0764364	0.836884	0.000210386	0.214079	0.22915	CLV	0	25.5805	SGAYRFLVPR	GSTHESGAY	1.25708	0.897475	1.10914e-08	1.34575e-23	0.094119	CLV
SL11C_002545	GSERTMVFHSTLVPR	15	226447	0	223619	0.771073	Yes	5	pass	NA	221383	0	NA	13.5	pass	7.02811	2.95426e-12	0.0372057	0.0193797	0.749495	1.14602e-07	0.295118	1.21932	HQ_CLV	1	39.3756	RTMVFHSTLVPR	XXGSERTMV	6.63288	0.849492	1.10863e-08	4.77208e-22	0.0994462	HQ_CLV
SL11C_035104	GSITEQQLTAILVPR	12	38363.7	0	35782.5	0.775813	Yes	4	pass	NA	33378.8	0	NA	4.5	pass	2.78704	9.18099e-05	0.133232	0.195257	0.774537	1.11441e-05	0.354922	1.38566	HQ_CLV	0	45.8237	QQLTAILVPR	GSITEQQLT	2.38326	0.96414	1.1085e-08	5.92988e-23	0.0887743	HQ_CLV
SL11C_046018	GSRGELWGPSNLVPR	12	62901	0	59217.4	0.651322	Yes	4	pass	NA	59217.4	0	NA	4.5	pass	2.83351	1.188e-07	0.0663424	0.0484145	0.708378	8.14672e-07	0.247787	0.675383	HQ_CLV	1	34.9795	LWGPSNLVPR	GSRGELWGP	3.06174	1.06494	1.09462e-08	2.61111e-22	0.0771158	HQ_CLV
SL11C_005858	GSTHLDAFTIQLVPR	18	135921	0.5	132960	0.694004	Yes	6	pass	NA	118655	0	NA	40.5	pass	30.6734	9.35238e-08	0.0865556	0.127362	0.849605	7.9641e-11	0.255109	1.10637	HQ_CLV	1	30.0268	AFTIQLVPR	STHLDAFTI	29.6206	1.00166	1.07586e-08	1.1669e-18	0.0707149	HQ_CLV
SL11C_054712	GSENYIHYNQPLVPR	15	135892	0.5	132806	0.698298	Yes	5	pass	NA	130667	0	NA	13.5	pass	7.86247	6.13504e-12	0.0387475	0.0210192	0.767895	3.09883e-08	0.272289	1.03798	HQ_CLV	1	35.4591	NYIHYNQPLVPR	XXGSENYIH	9.64116	1.01323	1.0641e-08	9.5966e-19	0.0658347	HQ_CLV
SL11C_017920	GSGGESKHIMFLVPR	11	166137	0.5	157440	0.509998	Yes	4	pass	NA	148211	0	NA	4.5	pass	3.88827	0.00074564	0.133021	0.176946	0.820631	8.28268e-07	0.253589	0.643073	HQ_CLV	1	30.9017	SKHIMFLVPR	GSGGESKHI	2.6895	0.852787	1.0509e-08	1.99274e-22	0.0963923	HQ_CLV
SL11C_081079	GSEAAYTQVVPLVPR	9	23279.7	0	20915.5	0.283851	Yes	3	pass	NA	20915.5	0	NA	1.5	pass	2.59397	0.000830175	0.0976742	0.076322	0.82377	1.16173e-07	0.141239	0.159588	HQ_CLV	1	17.1455	AAYTQVVPLVPR	XXGSEAAYT	3.82747	1.08787	1.03606e-08	3.84985e-22	0.0750832	HQ_CLV
SL11C_024309	GSKDEMNVFHGLVPR	10	75506.5	0	71376.8	0.512512	Yes	4	pass	NA	70674.8	0	NA	4.5	pass	2.41889	5.59853e-06	0.0673357	0.0408068	0.792498	4.79709e-06	0.259618	0.606613	HQ_CLV	1	32.7594	MNVFHGLVPR	GSKDEMNVF	1.95101	1.027	1.0206e-08	3.72521e-23	0.0831105	HQ_CLV
SL11C_042458	GSPERIFLHNMLVPR	12	92137.2	0	82351.2	0.566863	Yes	4	pass	NA	82351.2	0	NA	4.5	pass	3.83761	2.63506e-07	0.0662468	0.0482751	0.788203	1.84148e-07	0.237965	0.6229	HQ_CLV	1	30.1908	RIFLHNMLVPR	XGSPERIFL	3.27369	1.08938	1.0163e-08	8.5615e-23	0.0772521	HQ_CLV
SL11C_013624	GSPWEFTGVTGLVPR	18	53494.3	0.5	52782.4	0.825137	Yes	6	pass	NA	47470	0	NA	40.5	pass	22.0503	1.61851e-06	0.113954	0.220753	0.826252	4.98231e-09	0.324706	1.79238	HQ_CLV	1	39.2987	FTGVTGLVPR	GSPWEFTGV	20.5871	0.942357	9.92428e-09	1.30907e-16	0.0573058	HQ_CLV
SL11C_006447	GSEGLKAWNSALVPR	17	32698.6	0	31926.4	0.766266	Yes	6	pass	NA	29718.6	0	NA	40.5	pass	11.6275	1.76502e-05	0.13179	0.277898	0.693967	1.55435e-08	0.274715	1.20749	HQ_CLV	0	39.5861	GLKAWNSALVPR	XXGSEGLKA	21.843	1.03858	9.81589e-09	1.86645e-19	0.0718432	HQ_CLV
SL11C_033427	GSAESYNNFLLLVPR	9	97834.2	0	89020.7	0.382369	Yes	4	pass	NA	83171.4	0	NA	4.5	pass	8.68002	0.036307	0.154951	0.192079	0.905704	8.85015e-07	0.201725	0.325544	CLV	1	22.2728	SYNNFLLLVPR	XGSAESYNN	8.99387	0.895688	9.65232e-09	2.38867e-20	0.0848339	CLV
SL11C_037723	GSQEIIKPPTLLVPR	12	53880.4	0	52937.7	0.58723	Yes	4	pass	NA	52937.7	0	NA	4.5	pass	3.37999	7.64528e-06	0.0970056	0.103511	0.73939	2.84255e-07	0.232949	0.596916	HQ_CLV	1	31.5055	IIKPPTLLVPR	XGSQEIIKP	6.43429	1.03978	9.62772e-09	1.22424e-21	0.0786399	HQ_CLV
SL11C_048011	GSQSEWQRNIWLVPR	15	35032.2	0.5	33675.4	0.733504	Yes	5	pass	NA	29171.9	0	NA	13.5	pass	9.62241	1.39138e-05	0.119321	0.199326	0.840826	4.76555e-08	0.308528	1.33266	HQ_CLV	1	36.6935	WQRNIWLVPR	GSQSEWQRN	9.31639	1.04859	9.59385e-09	2.51893e-20	0.0723096	HQ_CLV
SL11C_058750	GSMERWIQHLNLVPR	11	34895.3	0	32120.3	0.605434	Yes	4	pass	NA	28378.7	0	NA	4.5	pass	3.77083	0.00300176	0.165368	0.273467	0.862344	3.17396e-06	0.308574	0.95218	HQ_CLV	0	35.7832	RWIQHLNLVPR	XGSMERWIQ	8.1394	0.956897	9.41533e-09	5.52035e-22	0.0865739	HQ_CLV
SL11C_065654	GSEVRFQLFKPLVPR	9	53579.7	0	52174.7	0.204903	Yes	3	pass	NA	50627	0	NA	1.5	pass	4.91845	0.000107567	0.0450525	0.0162379	0.911027	1.88062e-09	0.0925922	0.0685866	HQ_CLV	1	10.1635	VRFQLFKPLVPR	XXGSEVRFQ	4.6559	0.918471	9.21574e-09	1.81697e-21	0.0860342	HQ_CLV
SL11C_021132	GSYHIPDLHIVLVPR	21	111787	0	107168	0.929161	Yes	7	pass	NA	106381	0	NA	121.5	pass	29.1799	1.4304e-09	0.0785293	0.123337	0.690145	4.35058e-09	0.322331	2.07794	HQ_CLV	1	46.7048	LHIVLVPR	YHIPDLHIV	54.0645	1.03202	8.93766e-09	1.22157e-18	0.0604934	HQ_CLV
SL11C_038036	GSIENSYISYPLVPR	9	77738.9	0	72042.5	0.528996	Yes	3	pass	NA	66170.9	0	NA	1.5	pass	1.47591	0.000862075	0.13244	0.140324	0.740202	1.37625e-05	0.236979	0.449272	HQ_CLV	0	32.0154	NSYISYPLVPR	XGSIENSYI	1.47667	1.1241	8.79022e-09	1.53988e-23	0.0746077	HQ_CLV
SL11C_034439	GSNEFNRFHIALVPR	12	60721.2	0	55730.5	0.750844	Yes	4	pass	NA	55730.5	0	NA	4.5	pass	2.71419	3.24653e-07	0.0737396	0.0598129	0.73913	5.43248e-06	0.313923	1.08402	HQ_CLV	1	42.4719	FNRFHIALVPR	XGSNEFNRF	3.71525	0.948533	8.5117e-09	8.78861e-23	0.0876219	HQ_CLV
SL11C_032436	GSELVQNLNTRLVPR	15	102700	1.5	101903	0.801042	Yes	5	pass	NA	79991.3	0	NA	13.5	pass	11.6319	0.00604968	0.226928	0.72095	0.928723	1.41201e-07	0.371941	1.93676	CLV	1	40.0486	LVQNLNTRLVPR	XXGSELVQN	7.62076	1.11827	8.50095e-09	4.36118e-22	0.0739301	CLV
SL11C_044359	GSEVAAAVNNFLVPR	11	19342.6	0.5	18647.3	0.356423	Yes	4	pass	NA	17584.9	0	NA	4.5	pass	8.28659	8.55094e-05	0.0756674	0.0572556	0.888631	4.68185e-09	0.159627	0.254807	HQ_CLV	1	17.9632	VAAAVNNFLVPR	XXGSEVAAA	5.63967	0.856441	8.391e-09	2.60979e-21	0.0921333	HQ_CLV
SL11C_010321	GSESVPFNYSWLVPR	12	51349	0	48458.5	0.737694	Yes	4	pass	NA	46554.1	0	NA	4.5	pass	2.07723	7.71234e-06	0.104258	0.119567	0.670968	1.32258e-05	0.313157	1.07874	HQ_CLV	0	46.6724	SVPFNYSWLVPR	XXGSESVPF	4.31572	1.05531	8.34262e-09	1.22154e-22	0.0787172	HQ_CLV
SL11C_005604	GSEFVGSVTTALVPR	18	49660.2	4.5	47387.4	0.476206	Yes	6	pass	NA	38534.5	0	NA	40.5	pass	78.0297	0.00493826	0.147925	0.37199	0.972151	1.97535e-13	0.201053	0.687181	HQ_CLV	0	20.6813	FVGSVTTALVPR	XXGSEFVGS	33.118	0.963829	8.32692e-09	3.45943e-18	0.0690941	HQ_CLV
SL11C_014804	GSREAVWAIRHLVPR	12	27132.4	0	24471.1	0.620378	Yes	4	pass	NA	24468.2	0	NA	4.5	pass	2.8096	0.000619981	0.168241	0.311354	0.697681	2.11221e-06	0.268747	0.794474	HQ_CLV	0	38.52	AVWAIRHLVPR	XGSREAVWA	6.67073	1.03211	8.25314e-09	3.33787e-22	0.0804594	HQ_CLV
SL11C_002207	GSESAAWLSAMLVPR	10	51368.6	0	50572.4	0.535951	Yes	4	pass	NA	45575.6	0	NA	4.5	pass	2.98579	0.00130123	0.12848	0.148564	0.838222	3.53877e-06	0.264716	0.630671	HQ_CLV	1	31.5807	SAAWLSAMLVPR	XXGSESAAW	2.24803	0.85622	8.14005e-09	3.67265e-23	0.0983458	HQ_CLV
SL11C_011642	GSEWQSFYMPPLVPR	18	61254.7	0	58306.3	0.830607	Yes	6	pass	NA	57152.6	0	NA	40.5	pass	18.6797	2.17021e-10	0.062269	0.0659163	0.770612	5.3706e-09	0.304365	1.57485	HQ_CLV	1	39.4966	WQSFYMPPLVPR	XXGSEWQSF	23.3695	1.00015	8.03207e-09	1.6051e-18	0.0681011	HQ_CLV
SL11C_017618	GSTELNANLLNLVPR	16	47153.5	0.5	45770	0.701008	Yes	6	pass	NA	43031.5	0	NA	40.5	pass	11.2454	5.1557e-08	0.0771328	0.089242	0.766181	1.35437e-08	0.277833	1.15787	HQ_CLV	1	36.2621	LNANLLNLVPR	XGSTELNAN	14.8917	1.04957	7.98351e-09	6.04672e-20	0.0709595	HQ_CLV
SL11C_021580	GSEWFYDHNTVLVPR	18	56934.7	0.5	52973.1	0.717838	Yes	6	pass	NA	46647.1	0	NA	40.5	pass	21.938	3.07397e-08	0.0854861	0.124234	0.784057	6.3611e-10	0.269043	1.23053	HQ_CLV	1	34.3142	WFYDHNTVLVPR	XXGSEWFYD	25.0728	0.977013	7.95246e-09	1.67368e-17	0.06253	HQ_CLV
SL11C_069004	GSEALNYFFTKLVPR	12	31077.9	0	29474.9	0.575313	Yes	5	pass	NA	25474.1	0	NA	13.5	pass	7.36153	0.00295464	0.151759	0.253339	0.866813	2.51428e-07	0.269816	0.800806	HQ_CLV	0	31.1274	ALNYFFTKLVPR	XXGSEALNY	7.80881	1.03355	7.73851e-09	1.31126e-21	0.0774743	HQ_CLV
SL11C_047567	GSEMQIQIIPPLVPR	11	64173.9	0	60062.5	0.765412	Yes	4	pass	NA	60062.5	0	NA	4.5	pass	1.57993	2.43332e-08	0.0493906	0.0243943	0.660082	5.81534e-05	0.32994	1.0886	HQ_CLV	1	49.9847	MQIQIIPPLVPR	XXGSEMQIQ	1.61512	1.0161	7.73378e-09	1.66946e-23	0.0822449	HQ_CLV
SL11C_010525	GSHFAENSIPLLVPR	15	102872	0	100502	0.555336	Yes	5	pass	NA	97234.2	0	NA	13.5	pass	9.28299	0.000166263	0.153964	0.331867	0.732271	2.26984e-09	0.211852	0.628335	HQ_CLV	0	28.9308	NSIPLLVPR	SHFAENSIP	15.6814	1.00262	7.57568e-09	2.03892e-20	0.0763047	HQ_CLV
SL11C_078266	GSTPENITLNVLVPR	11	42282.4	0	41125.2	0.616926	Yes	4	pass	NA	41106.7	0	NA	4.5	pass	2.3439	3.18642e-08	0.0484862	0.0235091	0.72748	5.42097e-06	0.276286	0.76334	HQ_CLV	1	37.9785	NITLNVLVPR	GSTPENITL	3.06733	1.08183	7.54844e-09	1.66095e-22	0.0742631	HQ_CLV
SL11C_035745	GSATEFLTHFQLVPR	15	52277.7	0	50072.8	0.746458	Yes	5	pass	NA	46007.8	0	NA	13.5	pass	7.5901	1.03937e-06	0.0990749	0.137422	0.752835	7.88448e-08	0.287614	1.1581	HQ_CLV	0	38.2041	FLTHFQLVPR	GSATEFLTH	9.84756	1.01292	7.49282e-09	2.05799e-19	0.0675415	HQ_CLV
SL11C_066786	GSNYEKYNFIHLVPR	11	52940.9	0	48784.2	0.674094	Yes	4	pass	NA	48784.2	0	NA	4.5	pass	2.0554	6.1423e-06	0.087008	0.0757039	0.706125	1.33609e-05	0.297005	0.88212	HQ_CLV	1	42.0613	KYNFIHLVPR	GSNYEKYNF	2.24963	1.08018	7.47396e-09	3.30643e-23	0.0775745	HQ_CLV
SL11C_080243	GSVGEQKISAILVPR	15	29904.5	1.5	29293.2	0.439957	Yes	5	pass	NA	25594	0	NA	13.5	pass	30.9422	0.00934142	0.14023	0.275302	0.954958	1.18648e-11	0.186274	0.48577	CLV	0	19.506	QKISAILVPR	GSVGEQKIS	27.6429	1.00184	7.36501e-09	1.85862e-17	0.0602621	CLV
SL11C_024624	GSEHNVWKALLLVPR	15	47035.4	0.5	44987.8	0.533682	Yes	5	pass	NA	36224.8	0	NA	13.5	pass	15.2157	0.000448044	0.143749	0.289291	0.873322	1.13364e-09	0.239611	0.80379	HQ_CLV	0	27.4368	HNVWKALLLVPR	XXGSEHNVW	17.9741	1.01492	7.16618e-09	2.7108e-20	0.0749942	HQ_CLV
SL11C_085343	GSTQGENWITVLVPR	13	285763	0	278570	0.643166	Yes	5	pass	NA	268541	0	NA	13.5	pass	3.7877	5.75985e-06	0.0998684	0.119684	0.703357	5.19758e-07	0.262525	0.827033	HQ_CLV	1	37.3246	NWITVLVPR	STQGENWIT	5.51089	0.972952	7.16135e-09	6.11842e-22	0.082689	HQ_CLV
SL11C_048003	GSDQEKILTALLVPR	15	94520.3	0	84887.9	0.643615	Yes	5	pass	NA	84887.9	0	NA	13.5	pass	7.53827	8.20924e-05	0.148403	0.30833	0.706375	1.64116e-08	0.238229	0.794541	HQ_CLV	0	33.7255	KILTALLVPR	GSDQEKILT	10.1565	1.0527	7.09936e-09	1.87945e-20	0.0700307	HQ_CLV
SL11C_000082	GSEALGPHVPLLVPR	15	170441	0.5	167383	0.703411	Yes	5	pass	NA	159765	0	NA	13.5	pass	10.0893	2.33494e-07	0.0825872	0.095489	0.828424	1.60716e-08	0.278931	1.08924	HQ_CLV	1	33.6702	ALGPHVPLLVPR	XXGSEALGP	10.8637	1.03129	7.08341e-09	2.37988e-20	0.0717318	HQ_CLV
SL11C_018930	GSKLENQHPWLLVPR	15	135639	0.5	129033	0.651347	Yes	5	pass	NA	120805	0	NA	13.5	pass	10.6261	4.77738e-07	0.0863259	0.10433	0.829077	7.31222e-09	0.262508	0.964748	HQ_CLV	0	31.6627	NQHPWLLVPR	GSKLENQHP	13.5364	0.979277	6.99921e-09	3.87695e-21	0.0798444	HQ_CLV
SL11C_015573	GSESRHFVGAVLVPR	12	85008.2	0	82656.2	0.700213	Yes	4	pass	NA	80607.2	0	NA	4.5	pass	2.93269	2.12811e-08	0.0558485	0.0343096	0.746698	2.10551e-06	0.287535	0.909439	HQ_CLV	1	38.5075	SRHFVGAVLVPR	XXGSESRHF	3.64572	1.09186	6.93696e-09	2.10928e-22	0.0730506	HQ_CLV
SL11C_015402	GSLHSEWLIQPLVPR	15	94527.8	0.5	87064.1	0.718568	Yes	5	pass	NA	78635.6	0	NA	13.5	pass	8.91411	8.36001e-06	0.11587	0.18796	0.810141	5.5258e-08	0.300805	1.26677	HQ_CLV	0	37.1299	WLIQPLVPR	SLHSEWLIQ	11.3461	1.09071	6.76771e-09	6.80284e-21	0.0693067	HQ_CLV
SL11C_034128	GSEYKNIVTPALVPR	11	60704.5	0.5	56368.1	0.575866	Yes	4	pass	NA	50167.7	0	NA	4.5	pass	3.67358	0.00106134	0.142906	0.204221	0.821977	1.8819e-06	0.277695	0.771144	HQ_CLV	0	33.7838	YKNIVTPALVPR	XXGSEYKNI	3.92866	1.109	6.70299e-09	7.40495e-23	0.0739179	HQ_CLV
SL11C_027774	GSIEHYHPANWLVPR	12	47375.8	0.5	46913.1	0.466057	Yes	4	pass	NA	45123.9	0	NA	4.5	pass	5.70025	1.54468e-06	0.0663798	0.048469	0.851879	1.1985e-08	0.197676	0.429835	HQ_CLV	1	23.2047	HYHPANWLVPR	XGSIEHYHP	3.74144	0.933754	6.62468e-09	2.11385e-22	0.0851932	HQ_CLV
SL11C_030838	GSSPELQAISKLVPR	6	18741.6	0	17636.7	0.628714	Yes	2	pass	NA	17636.7	0	NA	0.5	pass	0.35756	0.000279043	0.0705717	0.0249018	0.700549	0.00493947	0.358459	0.642466	HQ_CLV	0	51.1683	LQAISKLVPR	GSSPELQAI	0.444223	1.08656	6.49806e-09	1.83746e-25	0.0691189	HQ_CLV
SL11C_041052	GSEGVPQLNVVLVPR	22	121187	1.5	119125	0.687322	Yes	8	pass	NA	103343	0	NA	364.5	pass	147.508	3.90133e-07	0.0970331	0.197724	0.911237	3.87414e-13	0.270299	1.53429	HQ_CLV	1	29.6628	GVPQLNVVLVPR	XXGSEGVPQ	115.167	0.9395	6.45158e-09	6.68336e-16	0.0564899	HQ_CLV
SL11C_031747	GSLDKTEFWVQLVPR	7	46591.7	0	42088.5	0.441199	Yes	3	pass	NA	42088.5	0	NA	1.5	pass	1.33963	0.000128806	0.0666507	0.0266539	0.776509	0.000156304	0.244928	0.359939	HQ_CLV	1	31.5422	FWVQLVPR	LDKTEFWVQ	2.02777	1.09088	6.43291e-09	2.27024e-23	0.0762255	HQ_CLV
SL11C_008312	GSAMKDFTLYPLVPR	19	250727	4.5	238416	0.4555	Yes	7	pass	NA	195594	0	NA	121.5	pass	157.421	0.0213289	0.166207	0.497243	1.0428	1.64223e-14	0.205219	0.758068	CLV	1	19.6796	FTLYPLVPR	SAMKDFTLY	49.337	1.05537	6.18791e-09	1.55519e-15	0.0439786	CLV
SL11C_053952	GSEVANIGPGPLVPR	11	56070	0	54327.2	0.720751	Yes	4	pass	NA	54327.2	0	NA	4.5	pass	1.85918	3.96593e-08	0.051213	0.0262277	0.687124	3.01289e-05	0.317607	1.00874	HQ_CLV	1	46.2227	VANIGPGPLVPR	XXGSEVANI	2.10858	1.04689	6.17322e-09	1.91021e-22	0.073112	HQ_CLV
SL11C_003861	GSETDSVPGLQLVPR	17	115089	0.5	111503	0.656139	Yes	6	pass	NA	102543	0	NA	40.5	pass	23.7365	1.1053e-06	0.0951476	0.144849	0.842411	4.67465e-10	0.261543	1.09447	HQ_CLV	1	31.0469	TDSVPGLQLVPR	XXGSETDSV	19.8937	0.891428	6.09555e-09	2.66369e-19	0.0787168	HQ_CLV
SL11C_076262	GSEYFKAVLPNLVPR	8	31204.1	0	26530.5	0.642386	Yes	3	pass	NA	26530.5	0	NA	1.5	pass	0.632312	0.00246538	0.153944	0.165892	0.616544	0.000684911	0.302278	0.639604	HQ_CLV	0	49.0278	YFKAVLPNLVPR	XXGSEYFKA	1.65089	1.06572	6.0527e-09	1.3042e-23	0.0773946	HQ_CLV
SL11C_010252	GSELLAMSGHVLVPR	14	70778.3	0	65442.4	0.93441	Yes	5	pass	NA	65442.4	0	NA	13.5	pass	1.211	1.49113e-09	0.0541285	0.0380886	0.486648	0.000286867	0.371129	1.79058	HQ_CLV	0	76.2624	LLAMSGHVLVPR	XXGSELLAM	1.35422	1.1162	6.04203e-09	7.65418e-24	0.0732827	HQ_CLV
SL11C_041497	GSTSEFWHSPQLVPR	8	51847.8	0	48547.7	0.631931	Yes	3	pass	NA	48547.7	0	NA	1.5	pass	0.80395	6.20898e-05	0.0821851	0.0472808	0.693927	0.000414009	0.312783	0.68483	HQ_CLV	1	45.0743	FWHSPQLVPR	GSTSEFWHS	0.774285	1.08716	5.97506e-09	2.02384e-24	0.0742601	HQ_CLV
SL11C_069503	GSEKAVSFIQVLVPR	15	190559	0	184928	0.493819	Yes	5	pass	NA	183007	0	NA	13.5	pass	11.4484	1.01207e-05	0.110019	0.169457	0.779068	2.06038e-10	0.187911	0.49435	HQ_CLV	0	24.12	KAVSFIQVLVPR	XXGSEKAVS	20.4913	1.02108	5.96844e-09	2.90538e-18	0.0630029	HQ_CLV
SL11C_023759	GSGNEKLHVLWLVPR	12	69491.1	0	67019.9	0.426177	Yes	4	pass	NA	64546.1	0	NA	4.5	pass	6.25516	0.000125383	0.101549	0.113435	0.850244	6.70083e-09	0.186714	0.383485	HQ_CLV	1	21.9601	KLHVLWLVPR	GSGNEKLHV	6.74775	0.94944	5.83882e-09	8.31618e-21	0.0785945	HQ_CLV
SL11C_075781	GSVRYEQFKPFLVPR	8	94909.1	0	88175.6	0.441042	Yes	3	pass	NA	88175.6	0	NA	1.5	pass	1.37076	7.55611e-05	0.0736468	0.0379669	0.780154	2.18408e-05	0.221354	0.342982	HQ_CLV	1	28.3731	QFKPFLVPR	SVRYEQFKP	1.32242	0.957468	5.79513e-09	3.30988e-24	0.0750356	HQ_CLV
SL11C_009327	GSEETNVPHRMLVPR	21	219282	0.5	216179	0.86287	Yes	7	pass	NA	198594	0	NA	121.5	pass	51.8642	4.54425e-10	0.0738413	0.109051	0.824181	2.51574e-10	0.325941	2.12475	HQ_CLV	1	39.5472	TNVPHRMLVPR	XGSEETNVP	82.9215	0.911237	5.66319e-09	2.10544e-16	0.0604073	HQ_CLV
SL11C_002322	GSAYENHMPPLLVPR	10	90293	0	83243.1	0.416277	Yes	4	pass	NA	82387.5	0	NA	4.5	pass	2.77426	4.01353e-06	0.061591	0.0341411	0.788729	5.87389e-07	0.201358	0.364905	HQ_CLV	1	25.5294	NHMPPLLVPR	GSAYENHMP	2.94778	1.02984	5.62308e-09	3.46371e-23	0.0792946	HQ_CLV
SL11C_005031	GSEQHILPYLWLVPR	10	34132.5	0	31136.7	0.310784	Yes	4	pass	NA	31053.2	0	NA	4.5	pass	4.6974	0.000404317	0.0870592	0.0682137	0.847629	1.61031e-08	0.14303	0.184119	HQ_CLV	1	16.8742	QHILPYLWLVPR	XXGSEQHIL	4.9208	0.942202	5.42214e-09	1.00268e-22	0.0862108	HQ_CLV
SL11C_059818	GSKGEESMLAILVPR	9	51366.6	0	47202.9	0.558762	Yes	3	pass	NA	47202.9	0	NA	1.5	pass	1.23169	2.22089e-06	0.0609741	0.0297427	0.716988	2.03859e-05	0.242121	0.468979	HQ_CLV	1	33.7691	SMLAILVPR	SKGEESMLA	0.94087	1.12335	5.35554e-09	2.80563e-24	0.0717732	HQ_CLV
SL11C_032293	GSELMTNPSTQLVPR	15	76114.4	0	75885.4	0.771035	Yes	5	pass	NA	75885.4	0	NA	13.5	pass	6.32719	1.57452e-11	0.0423816	0.0251468	0.723178	1.55618e-07	0.291926	1.19309	HQ_CLV	1	40.367	LMTNPSTQLVPR	XXGSELMTN	10.165	1.06542	5.24761e-09	1.31294e-21	0.0724536	HQ_CLV
SL11C_010534	GSIKDMMPITVLVPR	15	81656.4	0.5	75840.5	0.574979	Yes	5	pass	NA	67650.5	0	NA	13.5	pass	12.6358	1.44064e-05	0.109613	0.168209	0.846185	1.65049e-09	0.238912	0.799103	HQ_CLV	1	28.234	MMPITVLVPR	GSIKDMMPI	15.3837	1.00499	5.17343e-09	1.24683e-19	0.0695048	HQ_CLV
SL11C_020100	GSEKGITHADNLVPR	20	206277	0.5	195587	0.790272	Yes	7	pass	NA	179780	0	NA	121.5	pass	41.3491	2.66247e-09	0.0749649	0.106775	0.810803	3.07082e-10	0.305228	1.77011	HQ_CLV	1	37.6451	KGITHADNLVPR	XXGSEKGIT	93.9814	0.944102	5.16711e-09	5.62673e-18	0.0672813	HQ_CLV
SL11C_033396	GSEYWPSLHVNLVPR	13	73584.8	0	72689.6	0.682269	Yes	5	pass	NA	72689.6	0	NA	13.5	pass	4.0427	3.1497e-12	0.0273754	0.00899293	0.738472	8.79267e-07	0.28955	1.00607	HQ_CLV	1	39.2093	YWPSLHVNLVPR	XXGSEYWPS	5.32853	1.08481	5.15253e-09	1.14927e-22	0.0747337	HQ_CLV
SL11C_029114	GSELVFKSSTILVPR	9	24361.4	0	23484.1	0.673778	Yes	3	pass	NA	23484.1	0	NA	1.5	pass	0.865751	0.000387361	0.133492	0.14256	0.644561	0.000256502	0.311361	0.775567	HQ_CLV	0	48.3059	LVFKSSTILVPR	XXGSELVFK	1.20376	0.917022	5.05136e-09	4.53819e-24	0.0879588	HQ_CLV
SL11C_029848	GSIGSHEWHTILVPR	9	106756	0	101495	0.520406	Yes	3	pass	NA	101495	0	NA	1.5	pass	1.5319	2.01481e-06	0.0556496	0.024775	0.779603	9.56021e-06	0.23764	0.451784	HQ_CLV	1	30.4823	WHTILVPR	IGSHEWHTI	2.26669	1.05675	5.02547e-09	2.04845e-23	0.0775147	HQ_CLV
SL11C_069991	GSEFHDLKAPGLVPR	11	38218.2	0	35817	0.621716	Yes	4	pass	NA	34846.2	0	NA	4.5	pass	2.54968	5.43031e-06	0.0827543	0.0684827	0.736293	2.77323e-06	0.259572	0.673774	HQ_CLV	1	35.2538	FHDLKAPGLVPR	XXGSEFHDL	2.57394	0.897221	4.99399e-09	2.33601e-22	0.0845364	HQ_CLV
SL11C_025550	GSEAGGFSSIQLVPR	17	68000.7	0.5	62850.1	0.732965	Yes	6	pass	NA	57213	0	NA	40.5	pass	17.3541	1.2847e-08	0.0721967	0.0833978	0.79773	3.72198e-09	0.285587	1.30496	HQ_CLV	1	35.8	AGGFSSIQLVPR	XXGSEAGGF	15.4742	1.02205	4.82859e-09	3.31844e-18	0.0579361	HQ_CLV
SL11C_029143	GSEEKTTNATQLVPR	17	72563.8	4.5	70525.9	0.382775	Yes	6	pass	NA	63501.7	0	NA	40.5	pass	61.0663	1.18528e-05	0.0766082	0.093901	0.932133	2.15761e-14	0.150547	0.362629	HQ_CLV	1	16.1508	KTTNATQLVPR	XGSEEKTTN	89.3373	0.956117	4.71936e-09	5.83832e-16	0.0528653	HQ_CLV
SL11C_005637	GSKEWQFPSTALVPR	18	128877	1.5	124918	0.685482	Yes	6	pass	NA	110201	0	NA	40.5	pass	33.596	5.89907e-06	0.115013	0.224876	0.876193	8.94155e-11	0.265037	1.19415	HQ_CLV	0	30.2486	WQFPSTALVPR	XGSKEWQFP	33.361	1.03872	4.67853e-09	2.00662e-19	0.0664501	HQ_CLV
SL11C_010533	GSELMPYDPIPLVPR	12	148609	0	137467	0.810815	Yes	4	pass	NA	129633	0	NA	4.5	pass	1.72026	7.20049e-06	0.103452	0.117726	0.612787	3.07545e-05	0.313567	1.08157	HQ_CLV	0	51.1707	LMPYDPIPLVPR	XXGSELMPY	1.52281	0.972193	4.52541e-09	7.34796e-24	0.0831784	HQ_CLV
SL11C_031256	GSSEAFSAQLKLVPR	13	57578.3	0	53548.5	0.510718	Yes	5	pass	NA	52397.2	0	NA	13.5	pass	7.85299	5.71424e-05	0.10321	0.127829	0.831204	2.12104e-08	0.232025	0.646026	HQ_CLV	1	27.9143	AFSAQLKLVPR	XGSSEAFSA	7.69827	0.945247	4.49684e-09	7.61155e-21	0.0772739	HQ_CLV
SL11C_056238	GSNEFMTGFAPLVPR	12	52044.1	0.5	51626.5	0.370568	Yes	4	pass	NA	48708.5	0	NA	4.5	pass	9.11716	0.00104945	0.104511	0.120148	0.906831	1.12479e-09	0.16837	0.311834	HQ_CLV	0	18.5669	FMTGFAPLVPR	XGSNEFMTG	4.24483	0.906958	4.49265e-09	6.05244e-22	0.0832003	HQ_CLV
SL11C_008154	GSVNESPIHWALVPR	14	99917.9	0.5	98838.9	0.412072	Yes	5	pass	NA	86157.4	0	NA	13.5	pass	22.4565	0.00165322	0.113512	0.167504	0.930939	4.61619e-11	0.176877	0.40671	HQ_CLV	1	18.9998	SPIHWALVPR	GSVNESPIH	17.8768	0.946226	4.45447e-09	4.85812e-19	0.0700959	HQ_CLV
SL11C_030991	GSEAQAKMSQFLVPR	15	46535.3	0.5	44411.5	0.765611	Yes	5	pass	NA	39823.1	0	NA	13.5	pass	7.75994	1.8481e-06	0.103795	0.150827	0.782139	1.35975e-07	0.312276	1.36523	HQ_CLV	1	39.926	AQAKMSQFLVPR	XXGSEAQAK	10.1335	0.856845	4.40671e-09	1.18213e-20	0.084001	HQ_CLV
SL11C_042580	GSYYEVNWQDKLVPR	11	48233	0	44689.2	0.843544	Yes	5	pass	NA	44689.2	0	NA	364.5	pass	1.24212	1.74757e-07	0.0595429	0.0354536	0.620331	0.000222998	0.366412	1.34258	HQ_CLV	1	59.0672	VNWQDKLVPR	GSYYEVNWQ	1.32279	1.03774	4.35443e-09	4.80163e-24	0.077307	HQ_CLV
SL11C_047431	GSRPYEYFIQKLVPR	15	38103.5	0	36173.1	0.760528	Yes	5	pass	NA	36024.6	0	NA	13.5	pass	6.25449	2.34381e-07	0.0888672	0.110563	0.704563	1.38404e-07	0.281709	1.11104	HQ_CLV	1	39.9835	YFIQKLVPR	SRPYEYFIQ	10.2748	1.05166	4.22083e-09	1.04924e-20	0.0678521	HQ_CLV
SL11C_028718	GSLEGDHLNVPLVPR	12	59191.7	0	54892.4	0.546511	Yes	4	pass	NA	49383.4	0	NA	4.5	pass	8.25413	0.0345492	0.204479	0.459926	0.976547	8.82279e-08	0.274436	0.828464	CLV	0	28.1027	GDHLNVPLVPR	XGSLEGDHL	5.47503	1.09055	4.18574e-09	1.06312e-21	0.0693657	CLV
SL11C_067203	GSGSESKILQILVPR	9	48340.3	0	44096.1	0.354183	Yes	3	pass	NA	42928	0	NA	1.5	pass	2.35098	0.00110028	0.108623	0.0943908	0.81871	4.9827e-07	0.169267	0.22921	HQ_CLV	1	20.6748	SKILQILVPR	GSGSESKIL	2.6823	1.04506	4.1819e-09	2.09972e-23	0.0771437	HQ_CLV
SL11C_068722	GSQEENTMNYQLVPR	15	26595.4	0.5	25575.4	0.792606	Yes	5	pass	NA	24683.3	0	NA	13.5	pass	5.59235	1.70045e-08	0.0721802	0.0729397	0.708622	4.24089e-07	0.310683	1.35134	HQ_CLV	0	43.8433	NTMNYQLVPR	GSQEENTMN	8.08067	0.894854	4.09131e-09	2.23569e-20	0.0774413	HQ_CLV
SL11C_078231	GSYEGLHTGSFLVPR	7	47912.7	0	45075.3	0.262704	Yes	3	pass	NA	45075.3	0	NA	1.5	pass	2.53218	0.000780869	0.0673318	0.0272014	0.846095	3.60978e-06	0.138781	0.115561	HQ_CLV	1	16.4026	GLHTGSFLVPR	XGSYEGLHT	4.05699	0.985625	3.97011e-09	4.65626e-22	0.0759052	HQ_CLV
SL11C_060164	GSEGEPVPTRILVPR	21	69123.4	4.5	66909.4	0.744693	Yes	7	pass	NA	58395.7	0	NA	121.5	pass	77.9294	7.39666e-09	0.0836478	0.139939	0.857261	3.44094e-12	0.267033	1.42613	HQ_CLV	1	31.1496	GEPVPTRILVPR	XXGSEGEPV	79.2134	0.964292	3.9307e-09	1.02833e-15	0.0489934	HQ_CLV
SL11C_015650	GSWESVEPAWILVPR	14	35083.9	0	32366.9	0.659801	Yes	5	pass	NA	31870.8	0	NA	13.5	pass	7.90549	9.9181e-07	0.0837529	0.0911892	0.815002	7.54831e-08	0.283111	1.04197	HQ_CLV	1	34.7374	SVEPAWILVPR	XGSWESVEP	8.48751	0.977118	3.9251e-09	1.9208e-21	0.0755861	HQ_CLV
SL11C_018046	GSGEYAINLPILVPR	18	89464.2	1.5	82859	0.786913	Yes	6	pass	NA	68662.1	0	NA	40.5	pass	25.4642	0.000194828	0.16881	0.484445	0.876687	4.41107e-09	0.341734	1.98529	HQ_CLV	0	38.9801	YAINLPILVPR	XGSGEYAIN	22.925	1.0086	3.8985e-09	6.96729e-20	0.0695965	HQ_CLV
SL11C_004674	GSVSDMMPAFQLVPR	21	100498	0.5	96708.3	0.722481	Yes	7	pass	NA	87695.3	0	NA	121.5	pass	93.6002	4.09658e-06	0.1214	0.294761	0.894433	1.72445e-12	0.268367	1.44041	HQ_CLV	1	30.0041	MMPAFQLVPR	GSVSDMMPA	82.6817	1.01455	3.89553e-09	3.05921e-15	0.0421595	HQ_CLV
SL11C_029741	GSQHNDAFFHYLVPR	21	107203	1.5	101918	0.683106	Yes	7	pass	NA	92743.8	0	NA	121.5	pass	91.1676	1.43973e-08	0.083929	0.140881	0.872648	4.17332e-13	0.242594	1.17704	HQ_CLV	0	27.7998	AFFHYLVPR	SQHNDAFFH	79.7238	0.997228	3.87339e-09	2.80412e-15	0.0430875	HQ_CLV
SL11C_005244	GSEAHANLPALLVPR	15	50951.4	0	48614.3	0.418296	Yes	5	pass	NA	47690.6	0	NA	13.5	pass	19.2826	4.43454e-07	0.065592	0.0602324	0.871915	3.4667e-12	0.155351	0.337875	HQ_CLV	1	17.8172	AHANLPALLVPR	XXGSEAHAN	26.2874	1.02856	3.84563e-09	8.69565e-19	0.0624488	HQ_CLV
SL11C_028438	GSEVVTPGLQGLVPR	21	150031	0.5	144657	0.789286	Yes	7	pass	NA	125173	0	NA	121.5	pass	77.2028	5.82213e-06	0.130559	0.340913	0.913387	1.92164e-11	0.312656	1.95507	HQ_CLV	0	34.2303	VVTPGLQGLVPR	XXGSEVVTP	69.3168	1.07112	3.78524e-09	1.116e-17	0.0565649	HQ_CLV
SL11C_010579	GSVFERIDQGVLVPR	12	92917.9	0.5	90533.8	0.526743	Yes	4	pass	NA	87245.4	0	NA	4.5	pass	4.71026	3.3236e-07	0.0624999	0.0429686	0.82296	4.81757e-08	0.218141	0.523441	HQ_CLV	1	26.5069	RIDQGVLVPR	GSVFERIDQ	4.30401	0.927024	3.67819e-09	1.72094e-21	0.0776719	HQ_CLV
SL11C_036887	GSESNNWQGVTLVPR	17	97100.3	1.5	88197.6	0.754732	Yes	6	pass	NA	81064.1	0	NA	40.5	pass	17.3359	8.12862e-07	0.0981563	0.154155	0.781759	5.10587e-09	0.286108	1.30972	HQ_CLV	0	36.598	SNNWQGVTLVPR	XXGSESNNW	22.655	0.940793	3.5939e-09	1.92627e-19	0.0716432	HQ_CLV
SL11C_017895	GSYEALHPSLQLVPR	14	127969	0	118830	0.631091	Yes	5	pass	NA	115507	0	NA	13.5	pass	7.58982	1.44011e-07	0.0713845	0.0662447	0.787364	4.2029e-08	0.260301	0.880834	HQ_CLV	1	33.0598	ALHPSLQLVPR	XGSYEALHP	9.48881	0.95058	3.55266e-09	2.3862e-21	0.0773673	HQ_CLV
SL11C_008878	GSYGASFLGPILVPR	21	62738	0.5	61666.2	0.751035	Yes	7	pass	NA	57994.9	0	NA	121.5	pass	69.5236	2.78269e-09	0.0803955	0.129269	0.808758	4.13073e-12	0.254443	1.29482	HQ_CLV	1	31.4609	ASFLGPILVPR	XGSYGASFL	67.9183	1.02357	3.54284e-09	7.82526e-17	0.0535168	HQ_CLV
SL11C_057617	GSEVWMPITSKLVPR	11	28970.4	0	25034.8	0.43247	Yes	4	pass	NA	22652.7	0	NA	4.5	pass	8.40264	0.0309017	0.16509	0.272547	0.930846	5.41047e-08	0.215403	0.463985	CLV	0	23.1406	VWMPITSKLVPR	XXGSEVWMP	5.48502	0.973516	3.52185e-09	2.5645e-22	0.0792942	CLV
SL11C_018263	GSWEHLMVVSSLVPR	12	69141.4	0	67049.6	0.820217	Yes	4	pass	NA	67049.6	0	NA	4.5	pass	1.82631	2.00718e-10	0.0374408	0.01542	0.646614	2.82304e-05	0.327759	1.18169	HQ_CLV	0	50.6885	HLMVVSSLVPR	XGSWEHLMV	2.50274	1.01814	3.40325e-09	1.47818e-23	0.0784824	HQ_CLV
SL11C_076493	GSNHEGTLWSMLVPR	10	26683.6	0	24905	0.534864	Yes	4	pass	NA	24905	0	NA	4.5	pass	2.31995	7.88269e-06	0.0711708	0.0455876	0.78193	3.65435e-06	0.247894	0.553063	HQ_CLV	1	31.7029	GTLWSMLVPR	GSNHEGTLW	4.10567	1.06442	3.28305e-09	3.4191e-23	0.0739872	HQ_CLV
SL11C_009445	GSEYGPTHTIVLVPR	16	48334.4	0.5	44939.1	0.564431	Yes	6	pass	NA	40099.3	0	NA	40.5	pass	20.9033	1.895e-05	0.106265	0.169385	0.854105	3.18904e-10	0.23593	0.834942	HQ_CLV	1	27.623	YGPTHTIVLVPR	XXGSEYGPT	28.974	1.04577	3.21369e-09	2.76205e-18	0.0574992	HQ_CLV
SL11C_074228	GSEAEFSVVPILVPR	6	32962.3	0	29930.3	0.389655	Yes	2	pass	NA	29930.3	0	NA	0.5	pass	0.764443	0.00418122	0.100235	0.0502355	0.838337	0.000371218	0.241677	0.29204	HQ_CLV	1	28.8282	FSVVPILVPR	GSEAEFSVV	0.866323	0.982331	3.13866e-09	1.21128e-24	0.0795405	HQ_CLV
SL11C_050547	GSKEHFIFPTLLVPR	9	48393.4	0	43356	0.756136	Yes	3	pass	NA	43356	0	NA	1.5	pass	0.735248	8.76738e-06	0.0787194	0.049574	0.613401	0.000499847	0.327574	0.858436	HQ_CLV	1	53.4029	HFIFPTLLVPR	XGSKEHFIF	1.09986	1.06558	3.09022e-09	2.00656e-24	0.0734935	HQ_CLV
SL11C_024737	GSEMEAPFTPNLVPR	15	92290.5	0	90303.9	0.547246	Yes	5	pass	NA	89186.8	0	NA	13.5	pass	10.8957	6.3493e-09	0.0605797	0.0513787	0.788884	4.12219e-10	0.200472	0.562648	HQ_CLV	1	25.4122	MEAPFTPNLVPR	XXGSEMEAP	16.5817	0.97537	3.0626e-09	8.08395e-21	0.0742679	HQ_CLV
SL11C_070014	GSEFNNLSNQVLVPR	12	73087.4	0	69711.6	0.364978	Yes	4	pass	NA	68794.9	0	NA	4.5	pass	7.41375	0.000173288	0.0952859	0.0998735	0.857902	8.6316e-10	0.155391	0.265611	HQ_CLV	1	18.113	FNNLSNQVLVPR	XXGSEFNNL	6.03914	0.895677	2.95463e-09	8.76258e-22	0.0827557	HQ_CLV
SL11C_016440	GSQMIEAADPFLVPR	15	101952	0.5	99918	0.690258	Yes	5	pass	NA	86218.7	0	NA	13.5	pass	11.4668	0.000286604	0.153703	0.330745	0.882906	2.41989e-08	0.307007	1.31954	HQ_CLV	0	34.7723	AADPFLVPR	SQMIEAADP	10.8416	0.964617	2.86794e-09	8.59507e-20	0.0664509	HQ_CLV
SL11C_069267	GSDHEAMWNRILVPR	12	36945.1	0	35767.9	0.709781	Yes	4	pass	NA	34535.3	0	NA	4.5	pass	2.88956	2.31234e-06	0.0888453	0.0868283	0.738146	2.70864e-06	0.291677	0.935829	HQ_CLV	0	39.5148	AMWNRILVPR	GSDHEAMWN	4.26008	1.00598	2.86404e-09	1.25325e-21	0.0704555	HQ_CLV
SL11C_017856	GSVELESPDVPLVPR	15	53209.3	0	51941.6	0.83361	Yes	5	pass	NA	50435.8	0	NA	13.5	pass	5.71529	3.01575e-08	0.0755022	0.0798082	0.728648	8.46271e-07	0.33856	1.60472	HQ_CLV	1	46.4642	LESPDVPLVPR	XGSVELESP	6.05817	0.979592	2.82169e-09	2.90612e-21	0.0729482	HQ_CLV
SL11C_027050	GSEHSHAPQILLVPR	15	84351.9	1.5	83402	0.593786	Yes	5	pass	NA	76998.7	0	NA	13.5	pass	13.7899	1.21066e-06	0.0847646	0.100591	0.874409	8.75206e-10	0.235237	0.774708	HQ_CLV	1	26.9023	HSHAPQILLVPR	XXGSEHSHA	15.3469	0.965141	2.81965e-09	5.96456e-21	0.0747104	HQ_CLV
SL11C_019386	GSAGEIKAGFNLVPR	21	399149	1.5	389073	0.960956	Yes	7	pass	NA	376599	0	NA	121.5	pass	27.6019	6.94536e-13	0.0513482	0.0527327	0.703248	1.44891e-08	0.35328	2.49614	HQ_CLV	1	50.2355	IKAGFNLVPR	GSAGEIKAG	32.5909	1.02219	2.80756e-09	4.03556e-21	0.0713814	HQ_CLV
SL11C_019983	GSPPEVKLMSNLVPR	18	75695.6	0	73212.5	0.597504	Yes	6	pass	NA	62180.4	0	NA	40.5	pass	47.8265	0.00119516	0.164884	0.462175	0.927559	1.8488e-11	0.253983	1.09662	HQ_CLV	0	27.3819	VKLMSNLVPR	GSPPEVKLM	40.5473	1.01997	2.80185e-09	1.56445e-16	0.047202	HQ_CLV
SL11C_073551	GSMEQMPFHYNLVPR	12	34453	0.5	31731.2	0.483118	Yes	4	pass	NA	28664.5	0	NA	4.5	pass	6.12267	0.00309116	0.157135	0.271604	0.864842	6.36276e-08	0.235476	0.609938	HQ_CLV	0	27.2276	QMPFHYNLVPR	XGSMEQMPF	8.3941	0.988834	2.66499e-09	1.46572e-20	0.0680916	HQ_CLV
SL11C_054072	GSFDKVEKNDVLVPR	19	125410	0.5	118646	0.530196	Yes	7	pass	NA	98650	0	NA	121.5	pass	102.764	0.00124968	0.139376	0.349662	0.971863	2.29336e-13	0.222752	0.893131	HQ_CLV	1	22.9201	KNDVLVPR	FDKVEKNDV	155.581	0.982011	2.66254e-09	1.24554e-14	0.0387682	HQ_CLV
SL11C_016654	GSQELGFAPIMLVPR	7	71836.7	0	67476.3	0.728446	Yes	3	pass	NA	67476.3	0	NA	1.5	pass	0.353357	0.00010646	0.0730001	0.0319741	0.573746	0.00634235	0.370051	0.821627	HQ_CLV	1	64.4974	LGFAPIMLVPR	XGSQELGFA	0.406419	1.01036	2.63427e-09	3.43307e-26	0.0692471	HQ_CLV
SL11C_044979	GSGEYFFKVDHLVPR	12	103595	0.5	102065	0.532849	Yes	4	pass	NA	96923.4	0	NA	4.5	pass	4.39137	9.90713e-08	0.0572144	0.0360083	0.80898	6.32291e-08	0.220132	0.533041	HQ_CLV	1	27.2111	YFFKVDHLVPR	XGSGEYFFK	6.55161	1.00763	2.60229e-09	7.81915e-23	0.0772579	HQ_CLV
SL11C_006733	GSDGQEGLMGLLVPR	17	65703.1	0.5	63153.1	0.772814	Yes	6	pass	NA	49608.3	0	NA	40.5	pass	21.4846	0.00104199	0.18441	0.54411	0.89629	1.66023e-08	0.356475	2.03319	HQ_CLV	0	39.7723	GLMGLLVPR	SDGQEGLMG	23.7935	1.02011	2.58313e-09	1.45181e-19	0.0644547	HQ_CLV
SL11C_037797	GSEWWMPNPVRLVPR	14	18089.9	0	17901.5	0.733335	Yes	5	pass	NA	17901.5	0	NA	13.5	pass	3.36201	6.182e-05	0.138328	0.248749	0.635054	1.00523e-06	0.276319	0.992579	HQ_CLV	0	43.5111	WWMPNPVRLVPR	XXGSEWWMP	14.9936	1.02015	2.54257e-09	1.62446e-20	0.068015	HQ_CLV
SL11C_036770	GSYDEMINWQPLVPR	8	27841.6	0	25905.1	0.474717	Yes	3	pass	NA	25031.6	0	NA	1.5	pass	1.41861	0.00297909	0.134499	0.12663	0.806775	8.6574e-05	0.282948	0.560419	HQ_CLV	1	35.0715	MINWQPLVPR	GSYDEMINW	1.54532	1.1215	2.45296e-09	3.61412e-24	0.0697138	HQ_CLV
SL11C_056629	GSEWKVPKYVNLVPR	21	54852	1.5	53586.9	0.802786	Yes	7	pass	NA	49979.2	0	NA	121.5	pass	51.0668	3.34418e-08	0.0955162	0.182467	0.785049	9.98239e-11	0.29461	1.7359	HQ_CLV	0	37.5276	WKVPKYVNLVPR	XXGSEWKVP	68.1523	1.06103	2.3518e-09	1.78124e-17	0.0529222	HQ_CLV
SL11C_006862	GSHEIIPNIGGLVPR	15	44784.5	0.5	44028.3	0.430839	Yes	5	pass	NA	38918.1	0	NA	13.5	pass	23.44	7.59737e-05	0.092774	0.120498	0.922346	6.46029e-12	0.17203	0.414321	HQ_CLV	1	18.6513	IIPNIGGLVPR	XGSHEIIPN	19.8369	1.09758	2.3216e-09	2.86276e-20	0.0625316	HQ_CLV
SL11C_017211	GSEYGNTIVGHLVPR	15	105772	0.5	96710.6	0.557313	Yes	5	pass	NA	78699.3	0	NA	13.5	pass	23.8975	0.0207965	0.194034	0.527089	1.00511	4.38828e-10	0.256628	0.922011	CLV	1	25.5324	YGNTIVGHLVPR	XXGSEYGNT	17.7799	0.954608	2.31176e-09	7.08758e-20	0.0694538	CLV
SL11C_009403	GSVRIEHISPILVPR	15	115835	0	110645	0.853744	Yes	5	pass	NA	105942	0	NA	13.5	pass	6.57253	1.48312e-07	0.0853847	0.102068	0.763446	6.25086e-07	0.345769	1.67379	HQ_CLV	1	45.2906	HISPILVPR	SVRIEHISP	6.04442	1.04071	2.29159e-09	5.70078e-23	0.074412	HQ_CLV
SL11C_062655	GSEPENWIKSPLVPR	7	120562	0	114875	0.222089	Yes	3	pass	NA	112564	0	NA	1.5	pass	2.8313	0.00726343	0.0793624	0.0377903	0.902581	1.87329e-06	0.132453	0.105263	CLV	1	14.6749	NWIKSPLVPR	GSEPENWIK	3.90131	1.13752	2.23332e-09	1.89541e-23	0.0677419	CLV
SL11C_004035	GSEVAHATWDKLVPR	9	129085	0	121185	0.347717	Yes	3	pass	NA	121185	0	NA	1.5	pass	2.63676	3.36522e-06	0.044376	0.0157538	0.861019	2.29292e-07	0.161071	0.207552	HQ_CLV	1	18.7071	VAHATWDKLVPR	XXGSEVAHA	2.18058	0.961111	2.19339e-09	2.02735e-23	0.0782529	HQ_CLV
SL11C_016402	GSEGMSIMLPHLVPR	12	81132.5	0	75643.6	0.864756	Yes	4	pass	NA	73803.9	0	NA	4.5	pass	1.95412	1.78834e-06	0.0896971	0.0885013	0.674762	5.04089e-05	0.364902	1.46469	HQ_CLV	1	54.0786	GMSIMLPHLVPR	XXGSEGMSI	2.35729	1.0939	2.15985e-09	7.77018e-24	0.0713517	HQ_CLV
SL11C_033227	GSRNPDMFIVSLVPR	21	139287	0.5	135077	0.615686	Yes	7	pass	NA	118490	0	NA	121.5	pass	104.325	2.39288e-08	0.0830013	0.137784	0.897235	7.88377e-14	0.228264	1.04209	HQ_CLV	1	25.4408	MFIVSLVPR	SRNPDMFIV	120.182	0.982091	2.12212e-09	1.66224e-15	0.0432036	HQ_CLV
SL11C_018782	GSQETDEPAVVLVPR	18	33177.2	4.5	31621.8	0.597106	Yes	6	pass	NA	26830.6	0	NA	40.5	pass	41.3384	3.36138e-05	0.123025	0.257296	0.885323	9.29604e-12	0.232207	0.91664	HQ_CLV	0	26.2285	TDEPAVVLVPR	XGSQETDEP	56.8746	0.960964	2.11807e-09	8.75834e-17	0.0524256	HQ_CLV
SL11C_010583	GSLEGVGIGDVLVPR	15	82814.2	0	81005.3	0.908624	Yes	5	pass	NA	77218.8	0	NA	13.5	pass	5.14529	1.07492e-08	0.069612	0.0678415	0.707585	2.39823e-06	0.359594	1.81031	HQ_CLV	1	50.8199	GVGIGDVLVPR	XGSLEGVGI	6.31242	0.978459	2.06571e-09	6.29679e-22	0.0741294	HQ_CLV
SL11C_005385	GSAEIAYFHTMLVPR	9	63303.1	0	56468	0.694497	Yes	3	pass	NA	56468	0	NA	1.5	pass	0.933471	4.07124e-06	0.0701216	0.0393363	0.689939	0.000201173	0.321575	0.827286	HQ_CLV	1	46.6093	IAYFHTMLVPR	XGSAEIAYF	1.13502	0.995709	2.06235e-09	1.31846e-24	0.076939	HQ_CLV
SL11C_033168	GSEQSSISVPSLVPR	18	52600.6	0.5	50396.6	0.577142	Yes	6	pass	NA	46197.8	0	NA	40.5	pass	42.4636	2.86055e-07	0.0832012	0.117682	0.911062	2.95701e-12	0.222529	0.841823	HQ_CLV	1	24.4252	QSSISVPSLVPR	XXGSEQSSI	43.2317	0.992167	1.97316e-09	1.32768e-17	0.0544623	HQ_CLV
SL11C_059033	GSLKDHAVLSLLVPR	21	40067.9	1.5	38854.9	0.608961	Yes	7	pass	NA	31906.5	0	NA	121.5	pass	100.476	4.34381e-06	0.11926	0.284458	0.852624	1.5301e-13	0.22468	1.00962	HQ_CLV	0	26.3515	HAVLSLLVPR	GSLKDHAVL	102.215	0.982245	1.95301e-09	9.30954e-16	0.0437715	HQ_CLV
SL11C_031856	GSLEGTLPHWSLVPR	12	53442.5	0.5	52286.2	0.531999	Yes	4	pass	NA	48242.2	0	NA	4.5	pass	4.80739	0.000250159	0.126367	0.175654	0.83545	1.54435e-07	0.247927	0.676146	HQ_CLV	0	29.6759	GTLPHWSLVPR	XGSLEGTLP	5.82031	1.08232	1.93138e-09	1.72471e-21	0.0645058	HQ_CLV
SL11C_043441	GSEFVNVVNNRLVPR	13	88673.3	0	88034.1	0.577054	Yes	5	pass	NA	87312.7	0	NA	13.5	pass	6.1127	4.73681e-06	0.0868701	0.0905571	0.802499	1.51398e-07	0.267342	0.857659	HQ_CLV	1	33.3137	FVNVVNNRLVPR	XXGSEFVNV	5.67922	0.975612	1.92661e-09	1.35269e-22	0.0764436	HQ_CLV
SL11C_008560	GSELGANTSLTLVPR	10	87434.2	0	83009.5	0.370457	Yes	4	pass	NA	81345.8	0	NA	4.5	pass	4.13456	0.000205756	0.0849107	0.0648885	0.873748	2.99035e-07	0.206181	0.382594	HQ_CLV	1	23.5973	LGANTSLTLVPR	XXGSELGAN	3.59342	1.08301	1.91359e-09	1.31334e-23	0.070578	HQ_CLV
SL11C_004669	GSEWTLISGPPLVPR	14	81173.6	0.5	79596.3	0.708714	Yes	5	pass	NA	73217.1	0	NA	13.5	pass	6.58484	2.88451e-06	0.0956226	0.118868	0.778803	2.7623e-07	0.302415	1.18891	HQ_CLV	1	38.8307	WTLISGPPLVPR	XXGSEWTLI	5.81971	0.956173	1.90932e-09	4.21064e-23	0.0802065	HQ_CLV
SL11C_012651	GSELIAFHTGKLVPR	12	128270	0	124855	0.886576	Yes	4	pass	NA	124855	0	NA	4.5	pass	1.63468	1.21634e-09	0.044154	0.0214454	0.62949	8.35278e-05	0.360652	1.43077	HQ_CLV	1	57.2926	LIAFHTGKLVPR	XXGSELIAF	1.87674	0.957964	1.76171e-09	3.94816e-24	0.0806493	HQ_CLV
SL11C_052379	GSGRELYPNTLLVPR	11	307118	0	289570	0.341346	Yes	4	pass	NA	259427	0	NA	4.5	pass	11.6436	0.0176653	0.135494	0.183585	0.903195	5.48979e-09	0.164918	0.271979	CLV	1	18.2594	LYPNTLLVPR	GSGRELYPN	8.60959	0.974964	1.75803e-09	8.82385e-22	0.0727238	CLV
SL11C_019439	GSEGQKGIVNALVPR	18	58806.9	0	57305.9	0.40251	Yes	6	pass	NA	56242.4	0	NA	40.5	pass	51.0826	1.72548e-08	0.0623365	0.0660593	0.871057	1.01342e-14	0.150424	0.384666	HQ_CLV	1	17.2691	GQKGIVNALVPR	XXGSEGQKG	62.4169	0.959145	1.74824e-09	8.8238e-17	0.051341	HQ_CLV
SL11C_014188	GSEVLGDHLPSLVPR	20	147699	0.5	146334	0.731667	Yes	7	pass	NA	129368	0	NA	121.5	pass	51.8819	1.92982e-08	0.0827568	0.130125	0.833552	3.37697e-11	0.275748	1.4447	HQ_CLV	1	33.0811	VLGDHLPSLVPR	XXGSEVLGD	57.0902	1.05372	1.74629e-09	2.18685e-16	0.0436222	HQ_CLV
SL11C_031332	GSKELQPFKEPLVPR	6	103495	0	101007	0.4553	Yes	3	pass	NA	101007	0	NA	1.5	pass	0.83689	0.000295972	0.0592038	0.0175255	0.774182	0.0018064	0.314526	0.494634	HQ_CLV	1	40.6269	LQPFKEPLVPR	XGSKELQPF	0.934849	0.977195	1.71704e-09	6.89013e-25	0.0774116	HQ_CLV
SL11C_042060	GSEQNYVGPMHLVPR	16	62301.4	1.5	58027.9	0.482199	Yes	6	pass	NA	53487.3	0	NA	40.5	pass	26.3162	2.65048e-07	0.0681758	0.069719	0.874771	1.83668e-11	0.197678	0.58615	HQ_CLV	1	22.5977	QNYVGPMHLVPR	XXGSEQNYV	33.6794	1.02634	1.69615e-09	1.91953e-18	0.0555674	HQ_CLV
SL11C_010227	GSHEILPDFPMLVPR	21	94119.6	1.5	92098.5	0.922684	Yes	7	pass	NA	84388.9	0	NA	121.5	pass	40.6479	5.95873e-09	0.0857321	0.147	0.796368	2.92505e-09	0.363244	2.63893	HQ_CLV	1	45.6126	ILPDFPMLVPR	XGSHEILPD	35.9675	1.04479	1.66773e-09	7.08693e-19	0.0570716	HQ_CLV
SL11C_046871	GSERDNLANWILVPR	20	74846.2	0	71275.9	0.65075	Yes	7	pass	NA	70627.2	0	NA	121.5	pass	51.9884	2.25653e-06	0.114411	0.248709	0.762029	3.10958e-12	0.219953	0.919211	HQ_CLV	1	28.8642	RDNLANWILVPR	XXGSERDNL	82.2112	1.0006	1.64814e-09	5.40701e-17	0.0503487	HQ_CLV
SL11C_027196	GSVERLRNMQILVPR	17	49773.7	0.5	49376.8	0.80414	Yes	6	pass	NA	38632.6	0	NA	40.5	pass	19.0974	0.0154429	0.277452	1.23167	0.791333	1.62235e-07	0.371559	2.2089	CLV	0	46.9536	RLRNMQILVPR	XGSVERLRN	34.8135	0.987216	1.60869e-09	2.01265e-19	0.0629456	CLV
SL11C_026959	GSDKGRDLWLILVPR	21	31919.3	0.5	29499	0.772863	Yes	7	pass	NA	20282.4	0	NA	121.5	pass	102.903	0.0319688	0.319895	2.04665	1.03316	1.92851e-10	0.402448	3.23929	CLV	0	38.9529	LWLILVPR	DKGRDLWLI	60.9913	0.980478	1.59475e-09	2.57158e-17	0.0533785	CLV
SL11C_040917	GSDNAEHFIYVLVPR	12	48357.2	0.5	45186.7	0.561392	Yes	4	pass	NA	41994.5	0	NA	4.5	pass	4.21726	4.22721e-06	0.0846608	0.078842	0.799176	1.23383e-07	0.232028	0.592206	HQ_CLV	1	29.0334	HFIYVLVPR	SDNAEHFIY	3.42212	1.01866	1.5848e-09	9.49839e-24	0.0743212	HQ_CLV
SL11C_045358	GSEIYNVIQKPLVPR	12	149069	0	147090	0.735312	Yes	4	pass	NA	144716	0	NA	4.5	pass	2.4784	1.78125e-08	0.0563383	0.034914	0.704107	4.89743e-06	0.295825	0.962638	HQ_CLV	1	42.0143	IYNVIQKPLVPR	XXGSEIYNV	2.44644	1.12026	1.58096e-09	5.63827e-24	0.0684014	HQ_CLV
SL11C_029517	GSANNEWMYNILVPR	12	32481	0.5	31945.2	0.576691	Yes	4	pass	NA	31529.7	0	NA	4.5	pass	4.06017	2.0585e-05	0.10165	0.11366	0.806731	3.21421e-07	0.257263	0.728025	HQ_CLV	0	31.8895	WMYNILVPR	SANNEWMYN	4.43054	0.906243	1.54805e-09	1.93264e-22	0.0782686	HQ_CLV
SL11C_036516	GSAENNIWSGNLVPR	12	74734.9	0	71073.1	0.253671	Yes	5	pass	NA	65490.4	0	NA	13.5	pass	37.5615	0.0322735	0.0929291	0.094994	0.978406	1.11539e-11	0.118453	0.154343	CLV	1	12.1068	NNIWSGNLVPR	XGSAENNIW	20.0565	1.01124	1.41469e-09	1.40222e-19	0.0597999	CLV
SL11C_036560	GSHESGPWNASLVPR	12	50249.9	0	49683.7	0.395559	Yes	4	pass	NA	49170	0	NA	4.5	pass	7.24727	1.23271e-05	0.0717046	0.056557	0.880947	1.90807e-09	0.171867	0.324922	HQ_CLV	1	19.5094	SGPWNASLVPR	XGSHESGPW	7.25327	1.07375	1.39279e-09	1.69749e-20	0.0572895	HQ_CLV
SL11C_013441	GSPIELHSFQFLVPR	15	49001.1	0.5	44409.3	0.436429	Yes	5	pass	NA	37049.8	0	NA	13.5	pass	26.895	0.0114944	0.160541	0.36083	0.911808	4.36446e-11	0.195865	0.537081	CLV	0	21.4809	LHSFQFLVPR	GSPIELHSF	14.6017	0.961878	1.36485e-09	7.93267e-20	0.0637129	CLV
SL11C_072236	GSNSEFLNNRLLVPR	14	31842	0.5	31143.1	0.670453	Yes	5	pass	NA	27012.8	0	NA	13.5	pass	10.0791	0.00102189	0.15994	0.332549	0.884416	6.47545e-08	0.303254	1.19552	HQ_CLV	0	34.2886	FLNNRLLVPR	GSNSEFLNN	12.0597	0.94983	1.35691e-09	9.44853e-21	0.0656758	HQ_CLV
SL11C_003776	GSDELKSAFDPLVPR	13	82237.2	0.5	75733.8	0.384947	Yes	5	pass	NA	67107.6	0	NA	13.5	pass	15.2999	0.000918426	0.1041	0.130041	0.926452	4.17044e-10	0.183492	0.40403	HQ_CLV	1	19.8059	LKSAFDPLVPR	XGSDELKSA	9.50817	1.01858	1.35261e-09	2.68345e-21	0.0659047	HQ_CLV
SL11C_019341	GSSETVWNLSLLVPR	17	33964.7	1.5	31311.4	0.614802	Yes	6	pass	NA	25666.8	0	NA	40.5	pass	36.7396	0.00190681	0.168605	0.454842	0.936321	1.50688e-10	0.269329	1.16061	HQ_CLV	0	28.7646	TVWNLSLLVPR	XGSSETVWN	29.3409	0.958619	1.28598e-09	3.21066e-19	0.0618053	HQ_CLV
SL11C_031628	GSYEYMEKMLPLVPR	9	60732	0	59192.1	0.520105	Yes	3	pass	NA	59192.1	0	NA	1.5	pass	1.46658	1.87749e-09	0.0232125	0.00431057	0.765702	8.52047e-06	0.229827	0.422565	HQ_CLV	1	30.0153	KMLPLVPR	YEYMEKMLP	38.6902	1.0307	1.21954e-09	2.01193e-19	0.0590464	HQ_CLV
SL11C_037463	GSLIESLNSPILVPR	12	65954.2	0	63743.1	0.81107	Yes	4	pass	NA	60572.8	0	NA	4.5	pass	2.22756	2.05424e-06	0.0906034	0.0902988	0.699573	2.15942e-05	0.34432	1.30412	HQ_CLV	0	49.2185	SLNSPILVPR	GSLIESLNS	2.49946	1.0541	1.21385e-09	5.63643e-23	0.0602672	HQ_CLV
SL11C_034111	GSPMEMAVPGWLVPR	15	28580	0.5	28134.5	0.899822	Yes	5	pass	NA	27128.7	0	NA	13.5	pass	4.91401	5.07608e-08	0.0786273	0.0865515	0.689389	2.58898e-06	0.3527	1.74156	HQ_CLV	0	51.1612	MAVPGWLVPR	GSPMEMAVP	5.59158	1.12297	1.20861e-09	2.57372e-21	0.0571451	HQ_CLV
SL11C_072420	GSEFLALIHPSLVPR	9	50862.3	0	47068.1	0.796911	Yes	3	pass	NA	47068.1	0	NA	1.5	pass	0.716542	2.56981e-07	0.0495666	0.0196548	0.622614	0.000729694	0.352522	0.994173	HQ_CLV	1	56.6196	FLALIHPSLVPR	XXGSEFLAL	1.01064	1.00457	1.16667e-09	5.11818e-25	0.0737778	HQ_CLV
SL11C_011336	GSEAMAGLTPGLVPR	18	165461	0	164813	0.857925	Yes	6	pass	NA	158507	0	NA	40.5	pass	15.5277	2.81636e-08	0.0861921	0.126294	0.722736	1.69107e-08	0.308483	1.61776	HQ_CLV	0	42.6827	AMAGLTPGLVPR	XXGSEAMAG	21.4284	0.981432	1.16594e-09	1.57545e-19	0.0614129	HQ_CLV
SL11C_025453	GSELQFNVTYPLVPR	12	72592.5	0	70190.5	0.713382	Yes	4	pass	NA	68706	0	NA	4.5	pass	2.47925	1.92648e-07	0.070896	0.0552886	0.694548	3.5908e-06	0.282548	0.878167	HQ_CLV	1	40.6809	LQFNVTYPLVPR	XXGSELQFN	2.35854	1.1314	1.16395e-09	3.69207e-24	0.0666694	HQ_CLV
SL11C_014250	GSHDELIWSPALVPR	12	86776.2	0	78975.7	0.821257	Yes	4	pass	NA	78975.7	0	NA	4.5	pass	2.08336	4.81975e-07	0.0785299	0.0678364	0.694829	3.00054e-05	0.35458	1.38299	HQ_CLV	1	51.0312	LIWSPALVPR	GSHDELIWS	2.31689	1.09985	1.16227e-09	3.5838e-24	0.0686081	HQ_CLV
SL11C_004495	GSAEAQDLPLILVPR	16	131032	4.5	125537	0.698447	Yes	6	pass	NA	118847	0	NA	40.5	pass	14.4804	5.25201e-05	0.130128	0.254001	0.805647	1.49956e-08	0.294367	1.29978	HQ_CLV	0	36.5379	AQDLPLILVPR	XGSAEAQDL	16.2274	1.04393	1.14929e-09	2.4361e-21	0.0655088	HQ_CLV
SL11C_026915	GSNMTESINPILVPR	12	77254.5	0	72257.9	0.559034	Yes	4	pass	NA	64701.3	0	NA	4.5	pass	5.12788	0.000217682	0.120514	0.159761	0.859505	1.1944e-07	0.248756	0.680674	HQ_CLV	1	28.9418	SINPILVPR	SNMTESINP	5.08994	1.04043	1.14768e-09	5.62921e-23	0.0695164	HQ_CLV
SL11C_051885	GSEYKLTPHLALVPR	12	32130.5	0	30753.5	0.684973	Yes	4	pass	NA	25076.9	0	NA	4.5	pass	5.54507	0.0428687	0.273202	0.821033	0.96856	2.09521e-06	0.372782	1.52863	CLV	0	38.4882	YKLTPHLALVPR	XXGSEYKLT	3.99085	1.01777	1.13945e-09	8.88876e-24	0.0729535	CLV
SL11C_042396	GSMEYSQKSLILVPR	8	41288.6	0	37568.2	0.580732	Yes	4	pass	NA	37372.7	0	NA	4.5	pass	1.37738	0.00290274	0.121743	0.10375	0.724117	0.000204376	0.290969	0.59264	HQ_CLV	0	40.1826	YSQKSLILVPR	XGSMEYSQK	2.53874	1.03023	1.11007e-09	3.89197e-24	0.0728501	HQ_CLV
SL11C_096255	GSRHNEVVGSWLVPR	8	149788	0	149127	0.321404	Yes	3	pass	NA	147340	0	NA	1.5	pass	2.27791	0.000488192	0.076548	0.0410172	0.850463	1.66701e-06	0.164441	0.189286	HQ_CLV	1	19.3355	VVGSWLVPR	SRHNEVVGS	1.91866	0.983166	1.10909e-09	1.92316e-23	0.0699231	HQ_CLV
SL11C_056114	GSRENWWEKPQLVPR	17	55682.9	0.5	52890.5	0.789426	Yes	6	pass	NA	47727.3	0	NA	40.5	pass	16.848	7.40394e-07	0.0977963	0.153026	0.822427	2.0992e-08	0.332621	1.77018	HQ_CLV	1	40.4438	NWWEKPQLVPR	XGSRENWWE	21.4571	1.10007	1.045e-09	1.34924e-20	0.0591638	HQ_CLV
SL11C_043626	GSGYEMFQTLTLVPR	9	48192.6	0	48082.2	0.707155	Yes	3	pass	NA	48082.2	0	NA	1.5	pass	0.893498	2.15282e-08	0.0358362	0.0102738	0.666276	0.000195322	0.309208	0.764878	HQ_CLV	1	46.4084	MFQTLTLVPR	GSGYEMFQT	1.00734	0.952482	1.03057e-09	4.38006e-25	0.0772818	HQ_CLV
SL11C_019680	GSEVIQNANPLLVPR	18	77022.2	0	73625.7	0.680206	Yes	6	pass	NA	70143.8	0	NA	40.5	pass	29.3437	2.85966e-08	0.0806403	0.110549	0.831407	7.306e-11	0.248281	1.04794	HQ_CLV	1	29.8627	VIQNANPLLVPR	XXGSEVIQN	30.6495	1.03718	9.97383e-10	8.43837e-20	0.0585315	HQ_CLV
SL11C_060110	GSKKEINVPQTLVPR	12	18012.6	0	17435	0.80552	Yes	4	pass	NA	16239.7	0	NA	4.5	pass	2.32496	5.83281e-06	0.100639	0.111411	0.684353	1.30029e-05	0.318822	1.11812	HQ_CLV	1	46.5873	INVPQTLVPR	GSKKEINVP	2.55068	1.09907	9.6991e-10	3.33431e-24	0.0677723	HQ_CLV
SL11C_012987	GSENMHVTASILVPR	9	58241.7	0	54575.4	0.421912	Yes	3	pass	NA	54575.4	0	NA	1.5	pass	1.80749	4.12814e-05	0.0773896	0.0479132	0.788454	2.06019e-06	0.196087	0.3076	HQ_CLV	1	24.8698	NMHVTASILVPR	XXGSENMHV	2.7445	1.0166	9.3831e-10	3.55549e-24	0.0729222	HQ_CLV
SL11C_047087	GSQEVNHNWNILVPR	14	306884	0	292578	0.586258	Yes	5	pass	NA	292578	0	NA	13.5	pass	8.28454	8.90281e-09	0.0553584	0.0398392	0.798752	1.67368e-08	0.244493	0.777101	HQ_CLV	1	30.6094	VNHNWNILVPR	XGSQEVNHN	12.9699	1.09639	9.19024e-10	1.01735e-21	0.0615276	HQ_CLV
SL11C_005220	GSIEGMLPSVVLVPR	19	66107.2	1.5	64063.6	0.652997	Yes	7	pass	NA	55918	0	NA	121.5	pass	59.7697	0.000167098	0.140134	0.353475	0.939943	1.7282e-11	0.277975	1.39087	HQ_CLV	1	29.5736	GMLPSVVLVPR	XGSIEGMLP	33.4581	1.04845	9.18415e-10	9.62406e-20	0.0573182	HQ_CLV
SL11C_068358	GSETQVMFNLPLVPR	10	46055.8	0	43866.6	0.307071	Yes	4	pass	NA	43090.9	0	NA	4.5	pass	4.60443	7.69205e-05	0.0703356	0.0445238	0.853236	2.69577e-08	0.152675	0.209787	HQ_CLV	1	17.8937	TQVMFNLPLVPR	XXGSETQVM	1.97444	1.08285	9.0494e-10	5.63072e-24	0.0658993	HQ_CLV
SL11C_079849	GSEAIQIPGWNLVPR	10	44738	0.5	43377.7	0.536178	Yes	4	pass	NA	42368.6	0	NA	4.5	pass	2.52638	9.55577e-05	0.0947531	0.0808033	0.810553	6.27072e-06	0.274289	0.677109	HQ_CLV	1	33.8397	AIQIPGWNLVPR	XXGSEAIQI	2.08363	1.08439	8.84996e-10	2.1502e-24	0.0686574	HQ_CLV
SL11C_042045	GSREIATNSFILVPR	9	114601	0	110547	0.320134	Yes	3	pass	NA	110522	0	NA	1.5	pass	2.76796	4.15753e-06	0.0442047	0.0156324	0.859357	1.20452e-07	0.148024	0.175289	HQ_CLV	1	17.225	IATNSFILVPR	XGSREIATN	1.67549	1.03452	8.80584e-10	1.30347e-24	0.0716543	HQ_CLV
SL11C_009562	GSFSGEGLWSVLVPR	15	22775.1	0.5	22194.5	0.875003	Yes	5	pass	NA	20828.5	0	NA	13.5	pass	4.64762	1.86233e-05	0.130312	0.237738	0.653048	2.16426e-06	0.32892	1.51464	HQ_CLV	0	50.3669	GLWSVLVPR	SFSGEGLWS	8.30186	1.04471	8.53053e-10	1.26571e-21	0.062927	HQ_CLV
SL11C_028496	GSELFAHQKFQLVPR	11	51947.5	0	43134.2	0.807866	Yes	4	pass	NA	43134.2	0	NA	4.5	pass	1.41701	4.49238e-05	0.113278	0.128318	0.6399	0.000132785	0.353944	1.25276	HQ_CLV	0	55.3124	LFAHQKFQLVPR	XXGSELFAH	1.92634	1.05294	8.43921e-10	1.73041e-24	0.0704952	HQ_CLV
SL11C_058416	GSEKFITYPGSLVPR	18	93014.2	0.5	89847.2	0.62356	Yes	6	pass	NA	81260.3	0	NA	40.5	pass	36.537	2.05817e-08	0.0735171	0.091881	0.873932	9.27655e-12	0.229189	0.892969	HQ_CLV	1	26.225	KFITYPGSLVPR	XXGSEKFIT	40.8091	1.06107	8.43774e-10	1.49675e-18	0.0509478	HQ_CLV
SL11C_057153	GSIEINLPHINLVPR	21	56575.3	0	55132.3	0.930866	Yes	7	pass	NA	53630.5	0	NA	121.5	pass	15.113	4.48132e-08	0.0973478	0.189532	0.604022	6.20235e-08	0.332272	2.2081	HQ_CLV	0	55.0099	INLPHINLVPR	XGSIEINLP	37.404	1.05311	8.4126e-10	3.71414e-19	0.0540731	HQ_CLV
SL11C_023396	GSEWAIASIPVLVPR	15	48472.2	0	46728.2	0.944824	Yes	5	pass	NA	44644.1	0	NA	13.5	pass	4.76383	1.05145e-07	0.0833145	0.0971783	0.699767	5.59396e-06	0.383332	2.05721	HQ_CLV	0	54.78	WAIASIPVLVPR	XXGSEWAIA	4.16388	0.93275	8.37524e-10	6.82209e-24	0.0782974	HQ_CLV
SL11C_045158	GSVDETTKPFYLVPR	12	408851	0	405069	0.802842	Yes	4	pass	NA	398818	0	NA	4.5	pass	2.63579	6.58583e-06	0.100551	0.111215	0.743818	1.22367e-05	0.344274	1.30377	HQ_CLV	1	46.2847	TTKPFYLVPR	GSVDETTKP	2.29685	1.06477	8.30034e-10	2.36384e-24	0.0695884	HQ_CLV
SL11C_002586	GSEHAIGTFTVLVPR	12	196967	0	190168	0.428003	Yes	4	pass	NA	182809	0	NA	4.5	pass	5.74728	9.67545e-07	0.063038	0.0437116	0.829124	2.91952e-09	0.168351	0.311764	HQ_CLV	1	20.3047	HAIGTFTVLVPR	XXGSEHAIG	5.5217	1.00268	8.2567e-10	1.36694e-23	0.0730477	HQ_CLV
SL11C_057718	GSNNEVWPTQTLVPR	10	48685	0	46285.5	0.702465	Yes	4	pass	NA	46285.5	0	NA	4.5	pass	1.29599	2.62316e-06	0.0721504	0.0468511	0.678918	8.00443e-05	0.316238	0.900059	HQ_CLV	1	46.5797	VWPTQTLVPR	GSNNEVWPT	1.48524	0.92559	7.88886e-10	8.29324e-25	0.0792151	HQ_CLV
SL11C_002738	GSHPYEQAALALVPR	18	192067	1.5	183215	0.698311	Yes	6	pass	NA	161044	0	NA	40.5	pass	33.9999	5.67521e-06	0.114194	0.221686	0.891284	9.8408e-11	0.271251	1.25081	HQ_CLV	0	30.4337	QAALALVPR	SHPYEQAAL	29.7821	0.974008	7.0336e-10	1.70315e-20	0.0635753	HQ_CLV
SL11C_018221	GSHEVLWYYPLLVPR	9	20380.2	0	19138.2	0.437783	Yes	3	pass	NA	19138.2	0	NA	1.5	pass	1.48922	5.19055e-05	0.0872149	0.0608515	0.736152	2.99982e-06	0.19235	0.29599	HQ_CLV	1	26.1292	VLWYYPLLVPR	XGSHEVLWY	1.82112	0.985629	6.89445e-10	1.19742e-24	0.074404	HQ_CLV
SL11C_027677	GSGEAMIMMPMLVPR	12	43293.7	0.5	41503.7	0.560387	Yes	4	pass	NA	38981.8	0	NA	4.5	pass	4.38908	8.64532e-05	0.115823	0.147566	0.80877	1.77929e-07	0.243355	0.651436	HQ_CLV	0	30.0895	AMIMMPMLVPR	XGSGEAMIM	4.88589	1.07891	6.80925e-10	8.02601e-24	0.0670937	HQ_CLV
SL11C_022031	GSGHQDIGFATLVPR	21	88101.2	4.5	81239.7	0.633713	Yes	7	pass	NA	62039.8	0	NA	121.5	pass	177.638	0.0154279	0.215068	0.925082	1.01501	2.10273e-13	0.272034	1.48005	CLV	0	26.801	IGFATLVPR	SGHQDIGFA	145.481	0.974929	6.64844e-10	9.26087e-16	0.0386098	CLV
SL11C_008607	GSEWTIAVTSPLVPR	17	42622.6	0.5	41650.1	0.601016	Yes	6	pass	NA	34828	0	NA	40.5	pass	38.7402	0.00147051	0.159456	0.406817	0.945779	7.83647e-11	0.260409	1.085	HQ_CLV	0	27.5338	WTIAVTSPLVPR	XXGSEWTIA	32.2513	0.93269	6.44793e-10	1.86824e-19	0.0603658	HQ_CLV
SL11C_052279	GSEENWKKPYMLVPR	12	37990.8	0	35771.6	0.471739	Yes	4	pass	NA	35771.6	0	NA	4.5	pass	4.3829	4.20238e-07	0.0659751	0.0478799	0.776796	1.23332e-08	0.180745	0.359355	HQ_CLV	1	23.268	NWKKPYMLVPR	XGSEENWKK	8.46649	1.0066	6.42984e-10	2.68095e-22	0.066486	HQ_CLV
SL11C_051636	GSFQELQDPIWLVPR	12	24767.9	0	23071.8	0.725926	Yes	4	pass	NA	23071.8	0	NA	4.5	pass	2.45961	5.92481e-06	0.100288	0.110634	0.682146	3.82935e-06	0.279358	0.858451	HQ_CLV	1	40.9528	LQDPIWLVPR	GSFQELQDP	3.67588	1.02978	6.4033e-10	3.71639e-24	0.0698811	HQ_CLV
SL11C_044842	GSEVVGVDIPNLVPR	15	37204.3	0.5	36735.4	0.65577	Yes	5	pass	NA	30934.8	0	NA	13.5	pass	14.4095	0.00106875	0.163643	0.374908	0.911585	6.73283e-09	0.286789	1.15147	HQ_CLV	0	31.4605	VVGVDIPNLVPR	XXGSEVVGV	15.6526	1.0927	6.33842e-10	3.72473e-21	0.0583789	HQ_CLV
SL11C_010324	GSHTEWQHFNPLVPR	12	84006.9	0	83266.4	0.572286	Yes	4	pass	NA	83266.4	0	NA	4.5	pass	3.53384	3.6509e-07	0.0702506	0.0542865	0.749451	1.40694e-07	0.220393	0.534302	HQ_CLV	1	29.4072	WQHFNPLVPR	GSHTEWQHF	6.22224	1.07128	6.32458e-10	4.44049e-23	0.0653259	HQ_CLV
SL11C_067768	GSETTYNSAGILVPR	15	60543.5	1.5	58153.6	0.475922	Yes	5	pass	NA	52322.4	0	NA	13.5	pass	17.5444	7.41402e-06	0.0883283	0.109226	0.884232	5.15021e-11	0.192293	0.517673	HQ_CLV	1	21.7469	TTYNSAGILVPR	XXGSETTYN	21.3782	1.03992	6.14762e-10	7.3437e-21	0.0606349	HQ_CLV
SL11C_006351	GSNAEIYRTIVLVPR	10	59234.6	0	54719.4	0.627041	Yes	4	pass	NA	54394.4	0	NA	4.5	pass	1.58549	1.38726e-06	0.0641501	0.0370371	0.706134	3.43722e-05	0.295035	0.783409	HQ_CLV	1	41.7817	IYRTIVLVPR	GSNAEIYRT	1.82403	1.06175	6.12055e-10	1.04358e-24	0.0686268	HQ_CLV
SL11C_014485	GSEFYHFLPAYLVPR	9	28255.6	0	25210.1	0.805082	Yes	3	pass	NA	25210.1	0	NA	1.5	pass	0.662016	2.46349e-06	0.0662034	0.0350631	0.608642	0.00101577	0.363099	1.05473	HQ_CLV	0	59.6572	FYHFLPAYLVPR	XXGSEFYHF	0.803351	0.978576	5.96249e-10	1.3664e-25	0.0727096	HQ_CLV
SL11C_048895	GSHMENFQGPGLVPR	12	152422	0	150575	0.753484	Yes	4	pass	NA	137642	0	NA	4.5	pass	2.56181	5.69331e-06	0.0994014	0.108687	0.715748	7.08002e-06	0.312567	1.07468	HQ_CLV	1	43.67	NFQGPGLVPR	GSHMENFQG	2.50773	1.06342	5.83312e-10	5.56948e-24	0.0655749	HQ_CLV
SL11C_074909	GSEFVNSVSVPLVPR	15	57041.3	1.5	55178.2	0.527448	Yes	6	pass	NA	47025	0	NA	40.5	pass	34.3593	0.00497237	0.147124	0.303035	0.946087	2.1876e-10	0.229225	0.735618	HQ_CLV	1	24.2288	FVNSVSVPLVPR	XXGSEFVNS	23.4732	0.970859	5.75524e-10	8.56975e-20	0.0589201	HQ_CLV
SL11C_076280	GSREINMMSWTLVPR	9	65523.8	0	63288.8	0.731659	Yes	3	pass	NA	63288.8	0	NA	1.5	pass	0.732976	2.64466e-08	0.037093	0.0110071	0.622471	0.000396229	0.320884	0.823734	HQ_CLV	1	51.5501	INMMSWTLVPR	XGSREINMM	0.946022	0.938019	5.56422e-10	1.83623e-25	0.0758304	HQ_CLV
SL11C_013771	GSSRENSIGVALVPR	14	64970.6	0.5	61942.1	0.59763	Yes	5	pass	NA	56174.2	0	NA	13.5	pass	11.472	0.000471378	0.138678	0.25001	0.914731	2.11054e-08	0.285453	1.05928	HQ_CLV	1	31.2062	NSIGVALVPR	GSSRENSIG	8.69576	1.00594	5.11752e-10	6.20333e-23	0.0677327	HQ_CLV
SL11C_048063	GSEILVQFQKPLVPR	15	336693	0	321375	0.931742	Yes	5	pass	NA	321375	0	NA	13.5	pass	4.31146	2.76266e-11	0.0441372	0.0272733	0.671181	5.20622e-06	0.365309	1.86831	HQ_CLV	1	54.4278	ILVQFQKPLVPR	XXGSEILVQ	6.5732	1.11404	5.0257e-10	1.10088e-23	0.0638379	HQ_CLV
SL11C_064845	GSENNIQGFEPLVPR	18	65309.4	0	64054	0.505616	Yes	7	pass	NA	60065.2	0	NA	121.5	pass	65.8733	0.000102357	0.127437	0.276085	0.831893	9.84673e-13	0.189852	0.612744	HQ_CLV	0	22.8217	NNIQGFEPLVPR	XXGSENNIQ	135.719	1.00884	4.64306e-10	7.24832e-17	0.0425895	HQ_CLV
SL11C_002212	GSAWETINNFALVPR	15	62876.2	0.5	59346.8	0.685108	Yes	5	pass	NA	55336.3	0	NA	13.5	pass	8.87145	7.37406e-07	0.0937637	0.123083	0.782537	1.95912e-08	0.267614	1.00264	HQ_CLV	1	34.1982	TINNFALVPR	GSAWETINN	9.43881	0.971751	4.53339e-10	2.84712e-20	0.055196	HQ_CLV
SL11C_045271	GSELGWTKRMALVPR	9	86484.2	0	81301.8	0.504516	Yes	3	pass	NA	81301.8	0	NA	1.5	pass	1.49568	6.5577e-07	0.0485542	0.0188601	0.76236	7.11045e-06	0.223355	0.399099	HQ_CLV	1	29.2978	LGWTKRMALVPR	XXGSELGWT	1.18465	0.999563	4.24049e-10	2.2035e-25	0.0703534	HQ_CLV
SL11C_038156	GSHTHDLKVVTLVPR	18	55191.1	1.5	54302.2	0.475775	Yes	6	pass	NA	50700.1	0	NA	40.5	pass	50.3864	1.3527e-05	0.103369	0.181647	0.875503	1.99661e-13	0.181184	0.558068	HQ_CLV	0	20.6948	LKVVTLVPR	SHTHDLKVV	69.8849	1.01281	4.20064e-10	8.46777e-18	0.0462009	HQ_CLV
SL11C_055840	GSPEIGHIIAQLVPR	9	26625.5	0	24866.7	0.714467	Yes	3	pass	NA	24866.7	0	NA	1.5	pass	0.957816	2.43287e-05	0.0888519	0.0631573	0.678406	0.0002044	0.316938	0.803596	HQ_CLV	1	46.718	IGHIIAQLVPR	XGSPEIGHI	0.948812	0.988413	4.08413e-10	1.28229e-25	0.0707738	HQ_CLV
SL11C_019203	GSENVMHTFVALVPR	14	141740	0	135812	0.607557	Yes	5	pass	NA	132910	0	NA	13.5	pass	8.00759	4.6557e-07	0.0780912	0.0792771	0.778667	1.34369e-08	0.234039	0.712067	HQ_CLV	1	30.0564	NVMHTFVALVPR	XXGSENVMH	10.8218	1.05737	4.0815e-10	2.54347e-22	0.0609858	HQ_CLV
SL11C_034331	GSETWLSNQAKLVPR	12	84521.2	0	74524.1	0.576991	Yes	4	pass	NA	73927.6	0	NA	4.5	pass	3.30515	1.37989e-05	0.103933	0.118823	0.733908	2.84165e-07	0.231214	0.58806	HQ_CLV	1	31.5046	TWLSNQAKLVPR	XXGSETWLS	5.2119	1.07583	3.91539e-10	4.91869e-24	0.0653572	HQ_CLV
SL11C_022458	GSSEYTWSHAVLVPR	13	75279.5	0	74729.4	0.450144	Yes	5	pass	NA	70989	0	NA	13.5	pass	10.0872	4.52587e-05	0.0908794	0.0991089	0.871412	3.23924e-09	0.206154	0.509993	HQ_CLV	1	23.6574	YTWSHAVLVPR	XGSSEYTWS	10.6436	1.1183	3.90024e-10	1.9897e-23	0.0612363	HQ_CLV
SL11C_004440	GSAVEADIMPTLVPR	12	94991.9	0.5	88190.2	0.579916	Yes	4	pass	NA	82868.1	0	NA	4.5	pass	4.31449	3.56363e-06	0.0824236	0.0747302	0.820621	1.72899e-07	0.246229	0.666916	HQ_CLV	1	30.0052	ADIMPTLVPR	GSAVEADIM	4.87287	1.02788	3.89256e-10	1.82633e-22	0.0614279	HQ_CLV
SL11C_047466	GSNPEIMMNGLLVPR	11	73786.4	0.5	70275.6	0.592537	Yes	4	pass	NA	61867	0	NA	4.5	pass	2.99257	0.000711669	0.144435	0.208614	0.758933	1.95031e-06	0.257401	0.66255	HQ_CLV	0	33.9161	IMMNGLLVPR	GSNPEIMMN	3.22921	1.06746	3.64067e-10	4.99034e-24	0.0632508	HQ_CLV
SL11C_001955	GSAIEGNFIMPLVPR	11	167452	0	160912	0.621458	Yes	4	pass	NA	157926	0	NA	4.5	pass	2.28952	5.55808e-06	0.0846661	0.0716836	0.718192	5.75458e-06	0.274589	0.75399	HQ_CLV	1	38.2334	GNFIMPLVPR	GSAIEGNFI	2.37424	1.02624	3.63772e-10	9.35628e-24	0.0633692	HQ_CLV
SL11C_057983	GSRELQNQNWALVPR	10	49840.7	0	45309.9	0.42715	Yes	4	pass	NA	44245.7	0	NA	4.5	pass	4.14806	0.0030142	0.126219	0.14338	0.86846	5.02695e-07	0.217714	0.426593	HQ_CLV	0	25.0689	LQNQNWALVPR	XGSRELQNQ	4.23242	0.917285	3.63508e-10	2.6488e-24	0.0761101	HQ_CLV
SL11C_042310	GSHDETGQMMTLVPR	9	41309.6	0	39396.1	0.522629	Yes	3	pass	NA	32302.8	0	NA	1.5	pass	1.7305	0.0207971	0.222009	0.394303	0.731756	1.60915e-05	0.239287	0.458065	CLV	0	32.7004	TGQMMTLVPR	GSHDETGQM	2.22724	1.04852	3.5344e-10	7.81252e-24	0.0618395	CLV
SL11C_053951	GSESFSTYQSPLVPR	12	97390.9	0	95935.3	0.475117	Yes	4	pass	NA	90924.5	0	NA	4.5	pass	4.98077	6.71663e-05	0.106379	0.124481	0.799225	1.72976e-08	0.192049	0.405713	HQ_CLV	0	24.0295	SFSTYQSPLVPR	XXGSESFST	6.25755	1.03667	3.52076e-10	2.27584e-23	0.0653329	HQ_CLV
SL11C_012996	GSELIMSKQGLLVPR	12	80323.6	0	77700.9	0.583412	Yes	4	pass	NA	77689.2	0	NA	4.5	pass	3.79252	1.53286e-08	0.0505253	0.0280809	0.778997	1.73766e-07	0.233854	0.601565	HQ_CLV	1	30.0199	LIMSKQGLLVPR	XXGSELIMS	4.07786	0.914067	3.51481e-10	2.3231e-24	0.0762125	HQ_CLV
SL11C_007056	GSERTITPLYMLVPR	18	75305.7	0	74795.6	0.660564	Yes	6	pass	NA	73298.9	0	NA	40.5	pass	22.8143	5.90033e-07	0.105137	0.187916	0.756044	1.20387e-10	0.233068	0.923453	HQ_CLV	0	30.8273	RTITPLYMLVPR	XXGSERTIT	35.6368	1.015	3.25342e-10	1.14719e-19	0.0528323	HQ_CLV
SL11C_005458	GSFEKHDPLVLLVPR	18	180623	0	174733	0.864919	Yes	6	pass	NA	162804	0	NA	40.5	pass	16.2195	9.65826e-09	0.0801331	0.109162	0.732239	1.47504e-08	0.309638	1.62989	HQ_CLV	1	42.2864	KHDPLVLLVPR	XGSFEKHDP	17.8988	1.00241	3.20785e-10	7.91036e-21	0.0584437	HQ_CLV
SL11C_019157	GSELSLLAQSTLVPR	9	55345.2	0	48904.6	0.900061	Yes	3	pass	NA	48904.6	0	NA	1.5	pass	0.427174	7.68846e-05	0.0981722	0.0771022	0.529724	0.00576134	0.425687	1.44968	HQ_CLV	0	80.3603	LSLLAQSTLVPR	XXGSELSLL	0.626839	0.999026	3.16538e-10	2.88253e-26	0.067561	HQ_CLV
SL11C_006904	GSTENFSSDLPLVPR	15	92527.6	1.5	88855.5	0.478128	Yes	5	pass	NA	74256.1	0	NA	13.5	pass	16.7546	0.000825852	0.147202	0.303356	0.831351	1.44449e-10	0.195254	0.53374	HQ_CLV	0	23.4864	NFSSDLPLVPR	XGSTENFSS	15.9893	1.0576	3.16434e-10	5.93976e-21	0.0554027	HQ_CLV
SL11C_060255	GSYNIKEMPMSLVPR	14	58857.9	0	56493.8	0.419619	Yes	5	pass	NA	55469.9	0	NA	13.5	pass	18.8381	1.0292e-06	0.0681497	0.060377	0.87262	6.22178e-11	0.169771	0.374691	HQ_CLV	1	19.4554	MPMSLVPR	YNIKEMPMS	21.2972	1.02625	3.13917e-10	1.08749e-20	0.0565141	HQ_CLV
SL11C_043599	GSNMEYLVTHGLVPR	12	80856.4	0	75643	0.75604	Yes	4	pass	NA	74406.1	0	NA	4.5	pass	2.22743	1.05951e-08	0.0540986	0.0321933	0.677316	7.44607e-06	0.297361	0.972658	HQ_CLV	1	43.9028	YLVTHGLVPR	GSNMEYLVT	2.96717	1.04623	3.11863e-10	1.08293e-24	0.0665374	HQ_CLV
SL11C_025911	GSSVPEHLIASLVPR	9	78468.1	0	65277.2	0.654026	Yes	3	pass	NA	64500.2	0	NA	1.5	pass	1.23327	0.00104882	0.145517	0.169401	0.762576	0.000119424	0.329569	0.868924	HQ_CLV	0	43.2178	HLIASLVPR	SSVPEHLIA	0.947757	0.974039	3.02578e-10	8.99017e-26	0.0706682	HQ_CLV
SL11C_041649	GSEFAKQYVISLVPR	9	73210.4	0	66873.5	0.445128	Yes	3	pass	NA	64995.6	0	NA	1.5	pass	2.12713	0.00213251	0.128463	0.132022	0.844618	4.47993e-06	0.232705	0.433214	HQ_CLV	0	27.5515	FAKQYVISLVPR	XXGSEFAKQ	3.84974	1.00549	2.93754e-10	1.64385e-24	0.068606	HQ_CLV
SL11C_063416	GSFEHQPISNILVPR	7	43942.6	0	40897.7	0.301126	Yes	3	pass	NA	40897.7	0	NA	1.5	pass	1.65565	0.000332195	0.0609199	0.0222674	0.870241	2.60392e-05	0.200302	0.240725	HQ_CLV	1	23.0168	HQPISNILVPR	XGSFEHQPI	2.37601	1.05888	2.91979e-10	7.26144e-25	0.0660734	HQ_CLV
SL11C_062311	GSEMAAGLIHSLVPR	12	30252.2	0	28858.8	0.896808	Yes	4	pass	NA	28858.8	0	NA	4.5	pass	1.89886	3.88548e-07	0.0769624	0.0651554	0.662037	6.18333e-05	0.366421	1.4769	HQ_CLV	0	55.3475	MAAGLIHSLVPR	XXGSEMAAG	2.2329	1.06887	2.84119e-10	6.36271e-25	0.0654543	HQ_CLV
SL11C_030032	GSELGAAKSFMLVPR	9	60142.1	0	54061.7	0.570975	Yes	3	pass	NA	54061.7	0	NA	1.5	pass	1.309	1.7464e-05	0.0787394	0.0495992	0.743982	2.68825e-05	0.260922	0.544641	HQ_CLV	1	35.071	LGAAKSFMLVPR	XXGSELGAA	1.86687	0.977962	2.84085e-10	4.45938e-25	0.0715221	HQ_CLV
SL11C_039750	GSRPHPEFVNPLVPR	12	84692.5	0	82822.8	0.511573	Yes	4	pass	NA	82822.8	0	NA	4.5	pass	4.83506	1.02284e-08	0.0441261	0.0214182	0.827464	3.21573e-08	0.210979	0.489635	HQ_CLV	1	25.4971	FVNPLVPR	RPHPEFVNP	4.80447	1.09723	2.69925e-10	9.00509e-24	0.060723	HQ_CLV
SL11C_062210	GSEIILGPGDKLVPR	15	79530.9	0	73909.9	0.750105	Yes	5	pass	NA	69959.7	0	NA	13.5	pass	8.75018	1.04475e-06	0.0968484	0.131314	0.807589	6.08791e-08	0.302191	1.27848	HQ_CLV	1	37.419	IILGPGDKLVPR	XXGSEIILG	8.13981	0.877884	2.63279e-10	9.0833e-23	0.0725789	HQ_CLV
SL11C_060364	GSKMEIGMNSFLVPR	8	156684	0	154087	0.613017	Yes	3	pass	NA	154087	0	NA	1.5	pass	0.781865	3.73205e-08	0.0275572	0.00531578	0.676921	0.000357062	0.297777	0.620698	HQ_CLV	1	43.9899	IGMNSFLVPR	GSKMEIGMN	0.78372	1.03756	2.58226e-10	4.77845e-26	0.0654893	HQ_CLV
SL11C_003568	GSVRDLYMGALLVPR	20	132556	1.5	128318	0.681383	Yes	7	pass	NA	118256	0	NA	121.5	pass	54.3945	4.3206e-11	0.056862	0.0614325	0.835213	1.43102e-11	0.262972	1.31393	HQ_CLV	1	31.4856	LYMGALLVPR	GSVRDLYMG	41.2918	0.947193	2.49488e-10	4.15854e-19	0.0525338	HQ_CLV
SL11C_011716	GSEEHGVGLNVLVPR	17	103421	0	98745.9	0.749033	Yes	6	pass	NA	96950	0	NA	40.5	pass	14.443	1.86769e-07	0.0895509	0.12831	0.72819	6.7846e-09	0.271863	1.18255	HQ_CLV	1	37.334	HGVGLNVLVPR	XGSEEHGVG	20.1141	1.047	2.42181e-10	2.28051e-21	0.057183	HQ_CLV
SL11C_014923	GSRVEYMMMDQLVPR	8	59809.2	0	58742.8	0.673324	Yes	3	pass	NA	58742.8	0	NA	1.5	pass	0.619471	1.52087e-08	0.0245243	0.00421007	0.631041	0.000957429	0.32758	0.751163	HQ_CLV	1	51.9111	YMMMDQLVPR	GSRVEYMMM	0.437684	1.02911	2.34807e-10	3.07101e-27	0.0605907	HQ_CLV
SL11C_031811	GSENTFMSVPTLVPR	12	107792	0	104141	0.62347	Yes	4	pass	NA	101971	0	NA	4.5	pass	3.35438	1.94492e-09	0.0431538	0.0204847	0.763257	4.79568e-07	0.253234	0.705403	HQ_CLV	1	33.1781	NTFMSVPTLVPR	XXGSENTFM	3.45325	0.902091	2.23725e-10	9.51087e-25	0.0754502	HQ_CLV
SL11C_001643	GSPPEMAWLPALVPR	15	35794.6	0	35155.9	0.866245	Yes	5	pass	NA	34013.5	0	NA	13.5	pass	5.00985	6.20538e-10	0.0558998	0.043747	0.685253	1.31421e-06	0.330576	1.52993	HQ_CLV	0	48.2414	MAWLPALVPR	GSPPEMAWL	4.94592	0.925974	2.19095e-10	2.72736e-23	0.0686415	HQ_CLV
SL11C_020404	GSMEYQPHMEPLVPR	15	68793	0.5	65637.8	0.672903	Yes	5	pass	NA	61713.8	0	NA	13.5	pass	8.59983	7.05217e-08	0.0777823	0.0847013	0.780417	1.98911e-08	0.267208	0.999601	HQ_CLV	1	34.2391	YQPHMEPLVPR	XGSMEYQPH	12.2113	0.916363	2.18693e-10	6.71311e-21	0.0591853	HQ_CLV
SL11C_000394	GSETVVARGPILVPR	15	99099	0.5	94938.4	0.871688	Yes	5	pass	NA	81481.7	0	NA	13.5	pass	7.39595	5.04429e-05	0.141632	0.280833	0.795935	7.10043e-07	0.364375	1.85877	HQ_CLV	1	45.7795	TVVARGPILVPR	XXGSETVVA	7.2215	1.11204	2.18605e-10	4.91495e-24	0.060922	HQ_CLV
SL11C_059849	GSEEFGGVRFKLVPR	12	135209	0.5	123052	0.399168	Yes	4	pass	NA	106476	0	NA	4.5	pass	7.79886	0.000834696	0.112559	0.139366	0.875171	2.48075e-09	0.175001	0.336878	HQ_CLV	1	19.9962	FGGVRFKLVPR	XGSEEFGGV	7.60114	0.951283	2.13755e-10	6.42954e-23	0.0664284	HQ_CLV
SL11C_048028	GSIERFYHIQMLVPR	12	26259.2	0.5	25883.1	0.554678	Yes	4	pass	NA	24893.2	0	NA	4.5	pass	4.20657	0.00010805	0.120917	0.16083	0.792115	1.9875e-07	0.24094	0.638572	HQ_CLV	0	30.4173	RFYHIQMLVPR	XGSIERFYH	4.32407	0.978153	2.09648e-10	1.46902e-24	0.0693196	HQ_CLV
SL11C_001961	GSELVNDPYRVLVPR	20	181982	0	180313	0.722953	Yes	7	pass	NA	177131	0	NA	121.5	pass	55.7388	2.59037e-09	0.0722856	0.0992791	0.816631	1.89982e-11	0.261339	1.29766	HQ_CLV	1	32.0021	LVNDPYRVLVPR	XXGSELVND	63.0204	1.07288	2.09453e-10	1.24249e-19	0.0496106	HQ_CLV
SL11C_032101	GSVELLLSQIHLVPR	18	60219.5	0	57256.3	0.957364	Yes	6	pass	NA	57256.3	0	NA	40.5	pass	1.92704	4.88231e-11	0.0564754	0.054221	0.452718	9.75009e-05	0.379897	2.45347	HQ_CLV	0	83.9148	LLLSQIHLVPR	XGSVELLLS	2.31052	0.989202	2.09238e-10	4.70909e-25	0.0695295	HQ_CLV
SL11C_004850	GSHQVEHIVPILVPR	15	178852	0.5	173539	0.853397	Yes	5	pass	NA	163500	0	NA	13.5	pass	6.85787	5.69567e-07	0.0951439	0.126733	0.775104	5.83498e-07	0.349024	1.70545	HQ_CLV	1	45.0293	HIVPILVPR	SHQVEHIVP	6.54787	0.869019	2.07186e-10	3.87157e-24	0.0780437	HQ_CLV
SL11C_027767	GSEGYFSISPMLVPR	12	82295.9	0.5	80020.2	0.7007	Yes	4	pass	NA	71306.7	0	NA	4.5	pass	3.26466	2.29402e-05	0.11018	0.133537	0.777138	2.24821e-06	0.301271	0.998405	HQ_CLV	1	38.7667	GYFSISPMLVPR	XXGSEGYFS	3.3669	0.983843	2.00846e-10	7.99599e-25	0.0688226	HQ_CLV
SL11C_011545	GSKGEKYIVQALVPR	14	114456	0	101051	0.351922	Yes	5	pass	NA	98272.1	0	NA	13.5	pass	22.0076	5.77207e-05	0.0778361	0.07876	0.929353	8.87252e-12	0.154996	0.312309	HQ_CLV	1	16.6778	KYIVQALVPR	GSKGEKYIV	21.3087	1.08464	1.99153e-10	2.01368e-21	0.0543022	HQ_CLV
SL11C_007088	GSPEIVTHVLPLVPR	15	86680.7	0.5	83550.7	0.630311	Yes	5	pass	NA	71240.6	0	NA	13.5	pass	14.9211	0.000357203	0.1414	0.279915	0.913543	2.62145e-09	0.267231	0.999772	HQ_CLV	1	29.2521	IVTHVLPLVPR	XGSPEIVTH	11.9402	1.05521	1.97835e-10	1.21013e-23	0.0624303	HQ_CLV
SL11C_018397	GSRETYVIGTHLVPR	8	148904	0	139672	0.69141	Yes	3	pass	NA	139672	0	NA	1.5	pass	0.597582	4.57578e-07	0.0401246	0.0112699	0.625925	0.00124795	0.340217	0.810235	HQ_CLV	1	54.3543	TYVIGTHLVPR	XGSRETYVI	0.613278	0.886076	1.96571e-10	1.50681e-26	0.0740574	HQ_CLV
SL11C_008266	GSEQYGPAQDPLVPR	21	53384.1	1.5	52854.6	0.747188	Yes	7	pass	NA	42518.4	0	NA	121.5	pass	98.6118	0.000531857	0.18159	0.6595	0.9576	6.82179e-12	0.309637	1.9175	HQ_CLV	0	32.3347	QYGPAQDPLVPR	XXGSEQYGP	65.829	1.00459	1.89684e-10	9.54963e-18	0.04119	HQ_CLV
SL11C_029472	GSLSTHEKYIVLVPR	8	101627	0	95166.7	0.476371	Yes	3	pass	NA	91592.3	0	NA	1.5	pass	1.21055	0.000514654	0.104947	0.0770973	0.740602	5.4397e-05	0.241638	0.408721	HQ_CLV	1	32.6272	KYIVLVPR	LSTHEKYIV	1.55722	1.01106	1.85008e-10	1.7104e-25	0.0672062	HQ_CLV
SL11C_012565	GSHEIYYGPIGLVPR	11	180235	0	153164	0.636514	Yes	4	pass	NA	145163	0	NA	4.5	pass	2.38122	0.000118698	0.120428	0.145028	0.732518	8.01861e-06	0.290719	0.845177	HQ_CLV	0	39.6877	IYYGPIGLVPR	XGSHEIYYG	2.14094	0.945287	1.77884e-10	3.42242e-25	0.0722248	HQ_CLV
SL11C_023889	GSYESSMPTVMLVPR	10	33806.3	0.5	33461.9	0.393743	Yes	4	pass	NA	32850.7	0	NA	4.5	pass	4.08574	8.89339e-05	0.0763832	0.0525096	0.880235	3.1498e-07	0.208969	0.393013	HQ_CLV	1	23.7401	SSMPTVMLVPR	XGSYESSMP	4.07885	1.1233	1.76014e-10	3.61489e-24	0.0577283	HQ_CLV
SL11C_035342	GSELLIMTYQGLVPR	10	31932.1	0.5	31463.9	0.592389	Yes	4	pass	NA	30648.4	0	NA	4.5	pass	1.96475	0.000953055	0.141222	0.179493	0.743603	1.7865e-05	0.286178	0.73708	HQ_CLV	0	38.4853	LLIMTYQGLVPR	XXGSELLIM	1.59597	0.906069	1.72603e-10	1.68512e-25	0.0747936	HQ_CLV
SL11C_034717	GSHEFHTPKVFLVPR	12	26637.3	0.5	24589.4	0.656168	Yes	4	pass	NA	21722.2	0	NA	4.5	pass	3.24172	5.69145e-05	0.122147	0.164118	0.745755	1.15782e-06	0.27025	0.803384	HQ_CLV	0	36.2384	FHTPKVFLVPR	XGSHEFHTP	3.76437	1.00597	1.57847e-10	7.58129e-25	0.0663425	HQ_CLV
SL11C_060460	GSRPEFDHMFNLVPR	12	29880.6	0	27859.5	0.769022	Yes	4	pass	NA	26144.6	0	NA	4.5	pass	2.16662	1.13028e-05	0.10841	0.129279	0.662632	1.08357e-05	0.302734	1.00813	HQ_CLV	1	45.6866	FDHMFNLVPR	GSRPEFDHM	3.72118	1.08421	1.48853e-10	6.9058e-25	0.0613677	HQ_CLV
SL11C_009501	GSETAEKATYLLVPR	9	259623	0	216510	0.539809	Yes	3	pass	NA	210914	0	NA	1.5	pass	1.67977	0.00260699	0.150237	0.180569	0.818708	2.48317e-05	0.284023	0.645352	HQ_CLV	0	34.6916	KATYLLVPR	SETAEKATY	2.6022	0.991528	1.46376e-10	3.71268e-25	0.0677967	HQ_CLV
SL11C_049517	GSWESDPVIPSLVPR	17	52208.8	1.5	51129.6	0.581232	Yes	6	pass	NA	48036.3	0	NA	40.5	pass	26.5637	1.09468e-07	0.0775234	0.096158	0.839463	4.89663e-11	0.224013	0.802906	HQ_CLV	1	26.6852	SDPVIPSLVPR	XGSWESDPV	26.7505	1.06356	1.4511e-10	2.44534e-20	0.0487118	HQ_CLV
SL11C_031544	GSYEHLGGIITLVPR	15	132227	0	122186	0.351596	Yes	5	pass	NA	120515	0	NA	13.5	pass	15.9687	0.00016201	0.125433	0.220268	0.792187	8.17505e-13	0.126979	0.225731	HQ_CLV	1	16.0289	HLGGIITLVPR	XGSYEHLGG	25.3811	1.08515	1.44652e-10	6.53656e-21	0.0503134	HQ_CLV
SL11C_046581	GSQEVFLTDEPLVPR	9	51452.7	0	48926.1	0.452793	Yes	3	pass	NA	46368.3	0	NA	1.5	pass	2.13756	0.000305697	0.0942671	0.0710903	0.836234	2.28938e-06	0.210868	0.355724	HQ_CLV	1	25.2165	VFLTDEPLVPR	XGSQEVFLT	1.96364	1.01777	1.37531e-10	2.14176e-25	0.0661685	HQ_CLV
SL11C_016695	GSVAAEMPAFWLVPR	21	56824.2	0.5	55841.8	0.69492	Yes	7	pass	NA	36378.5	0	NA	121.5	pass	162.736	0.0435292	0.277906	1.54464	1.0692	2.0832e-12	0.324103	2.10086	CLV	0	30.3126	MPAFWLVPR	SVAAEMPAF	81.4751	0.973052	1.35096e-10	1.08377e-17	0.0402252	CLV
SL11C_026560	GSHTEMDGLGLLVPR	9	98674.7	0	94529.5	0.481331	Yes	3	pass	NA	94529.5	0	NA	1.5	pass	1.52308	3.6756e-07	0.0447187	0.0159981	0.762279	4.78335e-06	0.211853	0.359053	HQ_CLV	1	27.792	MDGLGLLVPR	GSHTEMDGL	2.03143	0.96785	1.31584e-10	2.18217e-25	0.0694332	HQ_CLV
SL11C_025631	GSESLNTTANTLVPR	14	116117	0.5	114457	0.73021	Yes	5	pass	NA	106076	0	NA	13.5	pass	6.61896	4.83395e-06	0.100228	0.130594	0.799014	4.99489e-07	0.326753	1.38798	HQ_CLV	1	40.8945	SLNTTANTLVPR	XXGSESLNT	6.00571	1.01011	1.29729e-10	1.88896e-24	0.065619	HQ_CLV
SL11C_044951	GSKEWDFNQKLLVPR	18	61638.8	0.5	58933.3	0.900504	Yes	6	pass	NA	55027.9	0	NA	40.5	pass	12.3499	1.76998e-09	0.0712357	0.0862669	0.704625	8.92623e-08	0.337621	1.93779	HQ_CLV	1	47.915	WDFNQKLLVPR	XGSKEWDFN	15.09	0.983323	1.26491e-10	4.81222e-21	0.0525133	HQ_CLV
SL11C_015962	GSEYAPGTGFVLVPR	15	76580.7	1.5	73552	0.653695	Yes	5	pass	NA	70772.5	0	NA	13.5	pass	10.2581	7.92283e-07	0.0910181	0.11598	0.801253	6.15891e-09	0.250342	0.877398	HQ_CLV	0	31.2439	YAPGTGFVLVPR	XXGSEYAPG	11.749	1.10246	1.2404e-10	2.30979e-23	0.056504	HQ_CLV
SL11C_045787	GSVESFGLYPNLVPR	9	82838.2	0	75391.6	0.581908	Yes	3	pass	NA	75391.6	0	NA	1.5	pass	0.960894	0.000323132	0.128343	0.131774	0.655542	6.87045e-05	0.26191	0.548776	HQ_CLV	0	39.9533	SFGLYPNLVPR	XGSVESFGL	1.41148	0.924717	1.16418e-10	7.65945e-26	0.0713983	HQ_CLV
SL11C_073675	GSVHQSEFWNNLVPR	12	165347	0	153179	0.793581	Yes	4	pass	NA	152477	0	NA	4.5	pass	2.18525	2.03639e-08	0.05763	0.0365334	0.6922	1.62805e-05	0.330386	1.20071	HQ_CLV	1	47.7299	FWNNLVPR	VHQSEFWNN	2.32298	1.0903	1.15885e-10	2.3932e-25	0.0611264	HQ_CLV
SL11C_032882	GSDREMQFPNKLVPR	12	97163	0.5	97073.8	0.441658	Yes	4	pass	NA	88378.1	0	NA	4.5	pass	9.37479	0.00528945	0.13039	0.187017	0.956177	4.86174e-09	0.203707	0.456461	CLV	1	21.3043	MQFPNKLVPR	GSDREMQFP	5.28695	1.09591	1.15492e-10	1.23006e-24	0.0601224	CLV
SL11C_048466	GSMDQELFSKILVPR	6	385277	0	380057	0.667778	Yes	2	pass	NA	380057	0	NA	0.5	pass	0.3163	5.82919e-08	0.0125957	0.00079326	0.670281	0.00664818	0.36823	0.677968	HQ_CLV	1	54.9367	LFSKILVPR	SMDQELFSK	0.387976	0.984141	1.02595e-10	5.3603e-28	0.0589777	HQ_CLV
SL11C_043491	GSNEYNWVYRPLVPR	9	61334.2	0	56525.8	0.666614	Yes	3	pass	NA	56525.8	0	NA	1.5	pass	0.968601	1.37596e-05	0.0820873	0.0539065	0.668121	0.000118469	0.288415	0.665466	HQ_CLV	0	43.1681	YNWVYRPLVPR	XGSNEYNWV	1.4827	1.11046	9.68346e-11	7.0766e-26	0.0590034	HQ_CLV
SL11C_039614	GSELDISHNGILVPR	14	75190.1	0	72216.1	0.540118	Yes	5	pass	NA	67416	0	NA	13.5	pass	11.6907	0.000153632	0.121102	0.190654	0.8472	5.37033e-09	0.236085	0.72457	HQ_CLV	1	27.8665	LDISHNGILVPR	XXGSELDIS	9.79112	0.945111	9.39664e-11	1.41826e-22	0.0605299	HQ_CLV
SL11C_014894	GSIQHDLTLIPLVPR	13	149521	0.5	143537	0.569703	Yes	5	pass	NA	134110	0	NA	13.5	pass	7.00234	3.77508e-06	0.0813661	0.0794453	0.838701	5.05933e-08	0.253022	0.768241	HQ_CLV	1	30.1683	LTLIPLVPR	SIQHDLTLI	7.24918	1.06295	9.24833e-11	1.82886e-24	0.0608827	HQ_CLV
SL11C_048173	GSETNFTGNNALVPR	15	91262.8	0.5	90805.6	0.752993	Yes	5	pass	NA	72337.8	0	NA	13.5	pass	9.91111	0.000266731	0.15944	0.355895	0.869213	8.74659e-08	0.334862	1.56986	HQ_CLV	0	38.5248	TNFTGNNALVPR	XXGSETNFT	8.98096	1.01047	9.10939e-11	9.06091e-24	0.0612047	HQ_CLV
SL11C_029111	GSDETTQYTNVLVPR	15	69326.4	0.5	68547.3	0.832158	Yes	5	pass	NA	65341.5	0	NA	13.5	pass	6.3081	1.31291e-06	0.102654	0.147531	0.711174	3.81701e-07	0.309082	1.33744	HQ_CLV	0	43.4608	TTQYTNVLVPR	XGSDETTQY	8.85281	0.968969	9.05909e-11	3.13595e-23	0.0616101	HQ_CLV
SL11C_052141	GSDIQFLPHVSLVPR	21	75590.9	0	75311.2	0.633377	Yes	7	pass	NA	73012.9	0	NA	121.5	pass	88.1574	1.38718e-07	0.0977087	0.19094	0.832743	2.27863e-13	0.224141	1.00478	HQ_CLV	0	26.916	IQFLPHVSLVPR	XXGSDIQFL	90.2702	0.98955	8.65975e-11	8.84232e-18	0.0376667	HQ_CLV
SL11C_005675	GSLEAEPLQDPLVPR	11	74966.8	0	69335.7	0.640666	Yes	4	pass	NA	69335.7	0	NA	4.5	pass	2.38774	4.87225e-07	0.0644131	0.0414905	0.742715	7.54114e-06	0.29273	0.856911	HQ_CLV	1	39.4135	AEPLQDPLVPR	XGSLEAEPL	3.03481	1.11098	8.61954e-11	2.51982e-25	0.0584698	HQ_CLV
SL11C_045063	GSIVEVNVPYVLVPR	12	63285.3	0	59490.3	0.713163	Yes	4	pass	NA	52994.2	0	NA	4.5	pass	2.70574	4.25593e-05	0.122626	0.165408	0.705731	3.6205e-06	0.287342	0.908222	HQ_CLV	0	40.7156	VNVPYVLVPR	GSIVEVNVP	2.83798	1.03991	8.03646e-11	2.10268e-25	0.0624041	HQ_CLV
SL11C_011613	GSIEFQPAPTVLVPR	12	64693.6	0	63401.5	0.810103	Yes	4	pass	NA	60644.8	0	NA	4.5	pass	2.15468	4.33073e-07	0.0776042	0.0662466	0.665352	1.45182e-05	0.313667	1.08226	HQ_CLV	0	47.1431	FQPAPTVLVPR	XGSIEFQPA	2.7723	1.01112	7.65123e-11	1.92156e-25	0.0640783	HQ_CLV
SL11C_033499	GSEIALTDDPRLVPR	12	138435	0.5	133763	0.629181	Yes	4	pass	NA	127688	0	NA	4.5	pass	3.59275	1.29442e-06	0.0793263	0.0692192	0.778871	4.87542e-07	0.258838	0.736971	HQ_CLV	1	33.2325	IALTDDPRLVPR	XXGSEIALT	4.09126	1.12751	7.45993e-11	3.87749e-25	0.0569025	HQ_CLV
SL11C_063639	GSEIILQTPGHLVPR	12	62231.9	0	55680.7	0.618852	Yes	4	pass	NA	54395	0	NA	4.5	pass	3.74798	6.94259e-06	0.0930607	0.0952633	0.80602	5.84063e-07	0.272718	0.818129	HQ_CLV	1	33.8352	IILQTPGHLVPR	XXGSEIILQ	4.22909	1.11876	7.37953e-11	4.15631e-25	0.0573335	HQ_CLV
SL11C_017278	GSEAAPNNVASLVPR	18	111158	0	109591	0.695649	Yes	6	pass	NA	105875	0	NA	40.5	pass	26.022	3.94874e-11	0.0537951	0.0491965	0.81044	1.15463e-10	0.249172	1.05547	HQ_CLV	1	30.7453	AAPNNVASLVPR	XXGSEAAPN	23.5242	1.01882	7.31367e-11	2.73146e-21	0.0517762	HQ_CLV
SL11C_025696	GSETINKQYTVLVPR	12	138148	0	131926	0.350643	Yes	4	pass	NA	117364	0	NA	4.5	pass	13.002	0.0145079	0.122127	0.164065	0.956862	5.1303e-10	0.165103	0.29985	CLV	1	17.2547	TINKQYTVLVPR	XXGSETINK	9.21051	0.954408	6.77429e-11	2.42871e-23	0.0614083	CLV
SL11C_013967	GSMEHIGAFQILVPR	18	117414	0.5	115586	0.779077	Yes	6	pass	NA	110196	0	NA	40.5	pass	17.3976	7.60573e-10	0.0676669	0.0778398	0.742175	2.92598e-09	0.281504	1.34716	HQ_CLV	1	37.9296	HIGAFQILVPR	XGSMEHIGA	32.5791	1.06458	6.76615e-11	5.08436e-21	0.0481366	HQ_CLV
SL11C_008684	GSEHAMVPNMGLVPR	9	56619.1	0	53846.8	0.476247	Yes	3	pass	NA	53846.8	0	NA	1.5	pass	1.75995	2.15162e-05	0.0716903	0.0411159	0.804811	4.84247e-06	0.224038	0.401545	HQ_CLV	1	27.8374	HAMVPNMGLVPR	XXGSEHAMV	1.92425	1.08469	6.74878e-11	9.02629e-26	0.0597854	HQ_CLV
SL11C_016110	GSEFNIPMGPKLVPR	18	134656	0	129337	0.785577	Yes	6	pass	NA	124172	0	NA	40.5	pass	21.0777	6.25891e-12	0.0493862	0.041463	0.796337	1.68376e-09	0.291217	1.44173	HQ_CLV	1	36.5696	FNIPMGPKLVPR	XXGSEFNIP	25.1429	1.04568	6.48125e-11	8.12057e-22	0.0520881	HQ_CLV
SL11C_005044	GSLEMLTVHTNLVPR	6	116017	0	102545	0.761538	Yes	2	pass	NA	102545	0	NA	0.5	pass	0.235884	0.00199883	0.0993443	0.0493464	0.597508	0.0165963	0.413667	0.855601	HQ_CLV	1	69.232	MLTVHTNLVPR	XGSLEMLTV	0.314394	1.06497	6.35442e-11	6.60391e-29	0.0502601	HQ_CLV
SL11C_035517	GSGKPDNFFLQLVPR	21	117088	4.5	116059	0.615818	Yes	7	pass	NA	105423	0	NA	121.5	pass	100.853	3.20047e-09	0.0743116	0.110444	0.863379	4.48457e-14	0.213199	0.909072	HQ_CLV	0	24.6935	NFFLQLVPR	SGKPDNFFL	89.9301	0.95466	6.10445e-11	2.06612e-18	0.0411295	HQ_CLV
SL11C_010143	GSEIKAYPGAFLVPR	12	100960	0	99291.3	0.673393	Yes	4	pass	NA	99291.3	0	NA	4.5	pass	3.12017	4.29193e-08	0.0589427	0.0382167	0.751587	1.19214e-06	0.273168	0.820827	HQ_CLV	1	36.3454	IKAYPGAFLVPR	XXGSEIKAY	2.78557	1.0352	5.98174e-11	1.45896e-25	0.0617729	HQ_CLV
SL11C_004240	GSFEFDPFSPQLVPR	15	75040.6	0.5	73600.4	0.537409	Yes	5	pass	NA	69022.3	0	NA	13.5	pass	12.9973	7.54027e-05	0.127283	0.226813	0.818274	8.45636e-10	0.219561	0.6749	HQ_CLV	0	26.8322	FDPFSPQLVPR	XGSFEFDPF	13.139	1.05804	5.7945e-11	4.61746e-23	0.0544624	HQ_CLV
SL11C_019720	GSQELAMPQDALVPR	9	108995	0	101794	0.49762	Yes	3	pass	NA	101794	0	NA	1.5	pass	1.31666	8.57815e-06	0.0714002	0.0407839	0.719207	7.89172e-06	0.213668	0.365232	HQ_CLV	1	29.7088	LAMPQDALVPR	XGSQELAMP	1.25961	0.957782	5.78125e-11	2.53593e-26	0.0661622	HQ_CLV
SL11C_017218	GSEYTAPIHTYLVPR	19	178378	0	176534	0.947083	Yes	7	pass	NA	173790	0	NA	121.5	pass	11.7698	7.57722e-12	0.0531613	0.0508703	0.64613	2.48579e-07	0.352403	2.23538	HQ_CLV	1	54.5406	YTAPIHTYLVPR	XXGSEYTAP	16.3669	0.94213	5.65337e-11	2.83426e-22	0.0587017	HQ_CLV
SL11C_026128	GSTEGNQVISVLVPR	15	65220.5	0.5	62118.5	0.418031	Yes	5	pass	NA	55731.7	0	NA	13.5	pass	25.2753	7.47326e-05	0.0881072	0.10868	0.93312	3.3995e-12	0.166017	0.385864	HQ_CLV	1	17.7916	GNQVISVLVPR	XGSTEGNQV	17.6203	1.11117	5.54777e-11	9.72618e-23	0.0517038	HQ_CLV
SL11C_019743	GSMEVSGQVMTLVPR	11	92864.2	0	88613.4	0.394668	Yes	4	pass	NA	83478	0	NA	4.5	pass	6.67038	0.00065322	0.0990048	0.0980195	0.906653	2.1524e-08	0.190618	0.363352	HQ_CLV	1	21.0244	VSGQVMTLVPR	XGSMEVSGQ	6.85427	0.97467	5.4016e-11	1.33973e-22	0.0545595	HQ_CLV
SL11C_004228	GSDSFWRPNTPLVPR	21	146233	1.5	143695	0.61436	Yes	7	pass	NA	126244	0	NA	121.5	pass	127.436	2.14812e-06	0.103232	0.213137	0.941739	2.6497e-14	0.226189	1.02323	HQ_CLV	1	24.0183	SFWRPNTPLVPR	XXGSDSFWR	134.035	1.01361	5.33493e-11	1.39418e-16	0.0274566	HQ_CLV
SL11C_003359	GSEERRTLPIILVPR	15	108042	0.5	106954	0.665572	Yes	5	pass	NA	104452	0	NA	13.5	pass	9.33961	2.35616e-07	0.0842972	0.0994842	0.773735	7.39479e-09	0.245199	0.841716	HQ_CLV	1	31.6903	RRTLPIILVPR	XGSEERRTL	14.2655	1.05079	5.06051e-11	1.44445e-23	0.0564613	HQ_CLV
SL11C_025260	GSEVDYVYHPILVPR	15	110028	0	105582	0.920583	Yes	5	pass	NA	101006	0	NA	13.5	pass	5.0231	5.29693e-07	0.0952649	0.127056	0.711195	3.94993e-06	0.377666	1.99684	HQ_CLV	0	53.1029	VDYVYHPILVPR	XXGSEVDYV	6.71198	0.939254	4.98289e-11	7.85884e-25	0.0669224	HQ_CLV
SL11C_022444	GSEAILMQNPTLVPR	10	86932.5	0	82005.8	0.675467	Yes	4	pass	NA	81193.8	0	NA	4.5	pass	1.41147	3.02944e-06	0.0722008	0.0469166	0.683259	5.01919e-05	0.299603	0.807858	HQ_CLV	1	43.8491	AILMQNPTLVPR	XXGSEAILM	1.8939	1.12159	4.8286e-11	5.94037e-26	0.0568005	HQ_CLV
SL11C_029604	GSHFPEFLQNALVPR	8	68983	0	66445.9	0.326239	Yes	3	pass	NA	64468.4	0	NA	1.5	pass	2.37059	0.00055175	0.0762128	0.0406588	0.868699	2.28681e-06	0.175968	0.216753	HQ_CLV	1	20.2565	FLQNALVPR	SHFPEFLQN	3.25648	0.974328	4.72018e-11	4.92779e-25	0.061964	HQ_CLV
SL11C_018788	GSEYNHMMTVSLVPR	12	62347.6	0.5	60899.4	0.325673	Yes	4	pass	NA	58201.6	0	NA	4.5	pass	10.9575	0.000115205	0.0692663	0.052776	0.930148	1.0353e-10	0.138323	0.210466	HQ_CLV	1	14.8711	YNHMMTVSLVPR	XXGSEYNHM	9.34574	1.04126	4.36021e-11	1.8729e-22	0.0499316	HQ_CLV
SL11C_022971	GSESMPLGTNKLVPR	9	45958.1	0	44731.1	0.757791	Yes	3	pass	NA	44731.1	0	NA	1.5	pass	0.707973	2.37207e-07	0.049039	0.0192386	0.607563	0.000506868	0.32515	0.845778	HQ_CLV	1	53.517	SMPLGTNKLVPR	XXGSESMPL	0.89039	0.929137	4.32517e-11	8.26273e-27	0.0667872	HQ_CLV
SL11C_033330	GSYENTQANPLLVPR	15	96760.6	0.5	92087.4	0.84177	Yes	5	pass	NA	87414.4	0	NA	13.5	pass	6.80582	3.43064e-08	0.0757274	0.080285	0.762601	4.04285e-07	0.333021	1.55264	HQ_CLV	1	43.669	NTQANPLLVPR	XGSYENTQA	7.81598	1.09979	4.06858e-11	8.10994e-25	0.0561374	HQ_CLV
SL11C_065769	GSEWIKQAYVGLVPR	18	88435.1	1.5	85931.3	0.426403	Yes	6	pass	NA	70440.5	0	NA	40.5	pass	76.1724	0.000474518	0.112622	0.215622	0.945657	2.3487e-14	0.171822	0.501889	HQ_CLV	1	18.1696	WIKQAYVGLVPR	XXGSEWIKQ	89.3522	1.01181	4.01494e-11	1.15438e-17	0.0317168	HQ_CLV
SL11C_020279	GSQDEIVSWGGLVPR	9	68958.1	0	57601.8	0.612165	Yes	3	pass	NA	55574.3	0	NA	1.5	pass	1.17374	0.000537926	0.132928	0.141359	0.713185	7.11646e-05	0.286356	0.655999	HQ_CLV	0	40.1517	IVSWGGLVPR	GSQDEIVSW	1.37545	0.906128	3.94409e-11	2.06311e-26	0.0687689	HQ_CLV
SL11C_039158	GSKEMDGDRIFLVPR	15	88969.6	0.5	84366.6	0.540253	Yes	5	pass	NA	74202.1	0	NA	13.5	pass	20.3679	0.00121269	0.138273	0.267673	0.954761	2.12292e-10	0.230806	0.745801	HQ_CLV	1	24.1742	MDGDRIFLVPR	XGSKEMDGD	9.03998	1.02872	3.83228e-11	1.85655e-21	0.0441984	HQ_CLV
SL11C_025686	GSSEALNMIPVLVPR	15	140410	0.5	137360	0.753783	Yes	5	pass	NA	131808	0	NA	13.5	pass	8.13486	1.2312e-07	0.0821625	0.0945094	0.7785	6.53104e-08	0.292952	1.20149	HQ_CLV	1	37.6303	ALNMIPVLVPR	XGSSEALNM	9.05341	1.00417	3.79759e-11	9.65012e-25	0.0607335	HQ_CLV
SL11C_014470	GSEVGLSVNKWLVPR	11	104570	0	97103.7	0.447256	Yes	4	pass	NA	95204.7	0	NA	4.5	pass	4.55812	7.29807e-06	0.0702576	0.0493613	0.836507	5.55486e-08	0.194106	0.37677	HQ_CLV	1	23.2043	VGLSVNKWLVPR	XXGSEVGLS	4.2542	1.06588	3.78983e-11	1.97036e-25	0.058122	HQ_CLV
SL11C_035097	GSEGMVHNVDPLVPR	15	65157.2	1.5	64686.1	0.582761	Yes	5	pass	NA	57216.8	0	NA	13.5	pass	15.4202	7.06613e-05	0.117107	0.191997	0.901483	8.85653e-10	0.242739	0.824909	HQ_CLV	1	26.9266	GMVHNVDPLVPR	XXGSEGMVH	15.2376	1.01011	3.63006e-11	1.718e-21	0.0480908	HQ_CLV
SL11C_064124	GSQETDQVTTPLVPR	13	87468.5	0	84844.1	0.607598	Yes	5	pass	NA	83471.2	0	NA	13.5	pass	5.21627	5.32354e-08	0.0597333	0.0428168	0.773335	1.86611e-07	0.262596	0.827478	HQ_CLV	1	33.9563	TDQVTTPLVPR	XGSQETDQV	6.46149	0.981979	3.45892e-11	4.82623e-25	0.0628819	HQ_CLV
SL11C_080429	GSEEMPMPMNSLVPR	21	82311.8	0.5	80736.9	0.683433	Yes	7	pass	NA	70901.7	0	NA	121.5	pass	78.7387	5.43451e-10	0.071557	0.102408	0.846643	1.0458e-12	0.247263	1.22278	HQ_CLV	1	29.2051	EMPMPMNSLVPR	XXGSEEMPM	105.404	0.997677	3.41559e-11	5.28971e-18	0.0341145	HQ_CLV
SL11C_019958	GSELTGVIPPWLVPR	15	59238.4	0	58764.9	0.927077	Yes	5	pass	NA	57389.1	0	NA	13.5	pass	4.45961	1.18379e-10	0.0492265	0.0339255	0.659692	3.34341e-06	0.345182	1.66811	HQ_CLV	0	52.3248	LTGVIPPWLVPR	XXGSELTGV	5.13254	0.99605	3.40956e-11	2.82754e-25	0.0620341	HQ_CLV
SL11C_006155	GSTSEFLAQLHLVPR	12	68827.4	0	63758.9	0.670719	Yes	4	pass	NA	63758.9	0	NA	4.5	pass	3.11932	7.61251e-08	0.0622971	0.0426902	0.763943	1.42693e-06	0.282755	0.879454	HQ_CLV	1	37.0126	FLAQLHLVPR	GSTSEFLAQ	2.91294	0.95757	2.98037e-11	7.03864e-26	0.06428	HQ_CLV
SL11C_019568	GSEPEYHLPTKLVPR	11	148773	0	144393	0.689622	Yes	4	pass	NA	142137	0	NA	4.5	pass	2.13914	3.9146e-05	0.107111	0.114728	0.699675	8.01976e-06	0.277689	0.771113	HQ_CLV	0	39.6883	YHLPTKLVPR	GSEPEYHLP	2.73909	0.930629	2.85854e-11	6.14129e-26	0.0661671	HQ_CLV
SL11C_018854	GSPENTWAFTQLVPR	15	130525	0.5	123396	0.636144	Yes	5	pass	NA	108278	0	NA	13.5	pass	10.9356	1.56304e-05	0.116301	0.189362	0.844151	9.48687e-09	0.27275	1.04149	HQ_CLV	1	32.3105	NTWAFTQLVPR	XGSPENTWA	12.815	1.03216	2.83955e-11	5.55031e-24	0.0557	HQ_CLV
SL11C_045368	GSSKEWNPMFTLVPR	14	106147	0	101621	0.777318	Yes	5	pass	NA	100726	0	NA	13.5	pass	5.32776	2.8341e-08	0.0657308	0.0561669	0.753878	1.26138e-06	0.334766	1.45689	HQ_CLV	1	44.4059	WNPMFTLVPR	GSSKEWNPM	5.98444	0.965467	2.78832e-11	3.23008e-25	0.0633452	HQ_CLV
SL11C_006240	GSWREFAEPTTLVPR	11	95672.9	0	94903.1	0.713978	Yes	4	pass	NA	94903.1	0	NA	4.5	pass	1.72075	1.23284e-11	0.0226334	0.0051227	0.671937	2.64221e-05	0.305841	0.935385	HQ_CLV	1	45.5163	FAEPTTLVPR	GSWREFAEP	2.19165	1.0916	2.72405e-11	4.14362e-26	0.0566635	HQ_CLV
SL11C_079887	GSHESWINPVILVPR	11	32822.7	0.5	31455.8	0.472413	Yes	4	pass	NA	26401.4	0	NA	4.5	pass	6.49521	0.013274	0.163137	0.266136	0.928425	1.94765e-07	0.245802	0.604185	CLV	1	26.4751	SWINPVILVPR	XGSHESWIN	4.8477	0.987471	2.63149e-11	6.57691e-25	0.0594656	CLV
SL11C_009885	GSHEAGMGAIWLVPR	14	73627.3	0	70134.3	0.678699	Yes	5	pass	NA	70134.3	0	NA	13.5	pass	6.25185	3.07133e-08	0.0648353	0.054647	0.745621	1.04345e-07	0.266249	0.92155	HQ_CLV	1	35.7083	AGMGAIWLVPR	XGSHEAGMG	9.02453	1.05201	2.57692e-11	2.96611e-23	0.050637	HQ_CLV
SL11C_006826	GSHEAINVADHLVPR	13	79319.5	0.5	78387.2	0.470555	Yes	5	pass	NA	75982.7	0	NA	13.5	pass	7.90681	1.20585e-05	0.0874953	0.0918652	0.834223	1.18803e-08	0.221211	0.587213	HQ_CLV	0	26.517	AINVADHLVPR	XGSHEAINV	9.15056	1.05207	2.54673e-11	2.99826e-23	0.0505642	HQ_CLV
SL11C_012373	GSEIIKPNNAMLVPR	15	102981	0.5	101055	0.618719	Yes	5	pass	NA	98611.8	0	NA	13.5	pass	9.75708	1.46594e-09	0.0558715	0.0437028	0.792412	3.77395e-09	0.238385	0.795582	HQ_CLV	1	30.0835	IIKPNNAMLVPR	XXGSEIIKP	13.4395	1.02116	2.52511e-11	1.95868e-23	0.0538822	HQ_CLV
SL11C_056653	GSEIVAKNNMYLVPR	9	16882.6	0.5	16682.4	0.477873	Yes	3	pass	NA	15668.3	0	NA	1.5	pass	1.7173	0.00257147	0.148335	0.176026	0.767232	6.65268e-06	0.222795	0.397099	HQ_CLV	0	29.0387	IVAKNNMYLVPR	XXGSEIVAK	2.47584	1.0013	2.44404e-11	4.4507e-26	0.0612413	HQ_CLV
SL11C_076247	GSISEVIGPWGLVPR	12	35228.8	0	30182.5	0.794873	Yes	4	pass	NA	29874.9	0	NA	4.5	pass	2.20319	1.49287e-05	0.111605	0.137012	0.715685	2.56521e-05	0.358962	1.41739	HQ_CLV	0	50.1565	VIGPWGLVPR	GSISEVIGP	1.88446	0.985951	2.2547e-11	2.47199e-26	0.0621029	HQ_CLV
SL11C_043853	GSENIIYNPSTLVPR	12	135449	0	119291	0.506326	Yes	4	pass	NA	114029	0	NA	4.5	pass	4.63892	0.00018568	0.123823	0.168654	0.799367	6.71484e-08	0.218784	0.526531	HQ_CLV	1	27.3697	NIIYNPSTLVPR	XXGSENIIY	6.59223	1.07146	2.20931e-11	3.01873e-25	0.0562727	HQ_CLV
SL11C_065956	GSLEWSPSTKILVPR	12	42508.4	0.5	39035.9	0.647908	Yes	4	pass	NA	35166.5	0	NA	4.5	pass	2.8316	0.000860713	0.175483	0.338735	0.713297	2.70605e-06	0.28183	0.87371	HQ_CLV	0	39.5109	WSPSTKILVPR	XGSLEWSPS	4.92192	0.967004	2.01485e-11	5.07693e-25	0.0598837	HQ_CLV
SL11C_017975	GSLQEKYTALGLVPR	9	41080.4	0	40210.1	0.413736	Yes	3	pass	NA	37593.7	0	NA	1.5	pass	2.37947	0.00150315	0.113433	0.102936	0.842133	1.48088e-06	0.200578	0.321852	HQ_CLV	0	23.8178	KYTALGLVPR	GSLQEKYTA	1.78857	0.976892	1.7439e-11	1.63645e-26	0.0617791	HQ_CLV
SL11C_054027	GSEGKTIFHMSLVPR	9	67598.3	0	63974.4	0.442344	Yes	3	pass	NA	60148.1	0	NA	1.5	pass	1.80167	0.00146435	0.131856	0.139088	0.776803	4.25733e-06	0.212581	0.361524	HQ_CLV	0	27.3661	GKTIFHMSLVPR	XXGSEGKTI	2.06836	1.01954	1.72008e-11	2.21436e-26	0.0592704	HQ_CLV
SL11C_000631	GSRAQQDALWWLVPR	19	46284.7	0	43611.1	0.455855	Yes	7	pass	NA	39193.6	0	NA	121.5	pass	100.393	2.55406e-05	0.0961121	0.166276	0.92848	1.59442e-14	0.182411	0.598929	HQ_CLV	1	19.6462	ALWWLVPR	RAQQDALWW	92.9725	1.0186	1.64584e-11	5.38733e-19	0.0347999	HQ_CLV
SL11C_072521	GSAMEAFTNFHLVPR	14	186871	0	176330	0.906414	Yes	6	pass	NA	176330	0	NA	40.5	pass	2.34862	1.12907e-08	0.0647254	0.0544619	0.602636	4.21698e-05	0.373784	1.81629	HQ_CLV	1	62.0248	AFTNFHLVPR	GSAMEAFTN	3.22663	0.931672	1.63354e-11	4.19657e-26	0.0638058	HQ_CLV
SL11C_002422	GSPEWQSFVYPLVPR	15	43750.1	1.5	43018.3	0.691976	Yes	5	pass	NA	38937.4	0	NA	13.5	pass	7.40006	5.42055e-05	0.142639	0.284841	0.710446	3.70555e-08	0.255517	0.914048	HQ_CLV	0	35.9658	WQSFVYPLVPR	XGSPEWQSF	11.9728	0.969595	1.47124e-11	2.89028e-23	0.0527389	HQ_CLV
SL11C_006369	GSNHELQDPWGLVPR	12	83325.2	0.5	77797.3	0.303269	Yes	4	pass	NA	71982.7	0	NA	4.5	pass	12.051	0.000709002	0.0807834	0.0717856	0.932431	7.15396e-11	0.134	0.197515	HQ_CLV	1	14.371	LQDPWGLVPR	GSNHELQDP	8.98176	1.03	1.38373e-11	3.04034e-25	0.0562245	HQ_CLV
SL11C_039773	GSEVLATPVYKLVPR	12	50252.6	0	47700.8	0.491771	Yes	4	pass	NA	47700.8	0	NA	4.5	pass	3.52087	2.10048e-05	0.106863	0.125618	0.722809	3.56708e-08	0.186138	0.38112	HQ_CLV	1	25.752	VLATPVYKLVPR	XXGSEVLAT	6.35923	0.953284	1.33913e-11	1.60188e-25	0.0617018	HQ_CLV
SL11C_017411	GSELIPTTAEPLVPR	19	148688	0	145080	0.89017	Yes	7	pass	NA	122539	0	NA	121.5	pass	22.9266	5.57431e-06	0.128643	0.29788	0.77468	2.25045e-08	0.35877	2.31689	HQ_CLV	0	46.312	LIPTTAEPLVPR	XXGSELIPT	22.4683	0.996652	1.26823e-11	1.11905e-22	0.0502441	HQ_CLV
SL11C_013010	GSNEYSALHGYLVPR	10	198427	0	185948	0.766659	Yes	4	pass	NA	185948	0	NA	4.5	pass	1.01394	1.71868e-06	0.0711324	0.0455383	0.616573	0.000276999	0.339211	1.03557	HQ_CLV	1	55.0154	YSALHGYLVPR	XGSNEYSAL	1.17677	1.0098	1.22613e-11	3.68967e-27	0.0578016	HQ_CLV
SL11C_004468	GSTVLDKYTVLLVPR	20	141456	4.5	139884	0.683276	Yes	7	pass	NA	133307	0	NA	121.5	pass	56.1513	5.91648e-08	0.0879973	0.147127	0.814975	1.40707e-11	0.256352	1.24861	HQ_CLV	1	31.4552	KYTVLLVPR	STVLDKYTV	61.1156	1.04128	9.60049e-12	1.24276e-20	0.0402431	HQ_CLV
SL11C_007433	GSEMLAFRHIPLVPR	9	252608	0	249072	0.862984	Yes	3	pass	NA	249072	0	NA	1.5	pass	0.55081	1.14738e-09	0.0242973	0.00472286	0.557358	0.00196951	0.370549	1.09845	HQ_CLV	1	66.4832	MLAFRHIPLVPR	XXGSEMLAF	0.699827	1.00185	9.5573e-12	7.84096e-28	0.0567055	HQ_CLV
SL11C_003355	GSTELAANFQPLVPR	12	76156.6	0	72864.5	0.530276	Yes	4	pass	NA	72864.5	0	NA	4.5	pass	4.00268	8.78317e-09	0.0470217	0.0243215	0.790379	8.6518e-08	0.221696	0.540642	HQ_CLV	1	28.0494	LAANFQPLVPR	XGSTELAAN	4.54487	1.04581	9.18079e-12	4.71371e-26	0.0551139	HQ_CLV
SL11C_009061	GSRVEFIAAQTLVPR	12	101399	0	95837.5	0.735777	Yes	4	pass	NA	92449.7	0	NA	4.5	pass	2.94466	4.79966e-06	0.0954574	0.100233	0.76191	4.39553e-06	0.316525	1.10207	HQ_CLV	1	41.5436	FIAAQTLVPR	GSRVEFIAA	2.38927	1.02091	8.84817e-12	1.34473e-26	0.0570719	HQ_CLV
SL11C_025121	GSMEKMPVVIALVPR	12	71028.4	0	68888	0.584366	Yes	4	pass	NA	67446.2	0	NA	4.5	pass	4.01581	3.14702e-07	0.0663372	0.0484068	0.806116	2.27954e-07	0.248518	0.679372	HQ_CLV	1	30.829	KMPVVIALVPR	XGSMEKMPV	3.47543	0.99208	8.33453e-12	2.2601e-26	0.0577797	HQ_CLV
SL11C_060259	GSGEETQPYPILVPR	12	36998.2	0.5	35576.4	0.559679	Yes	4	pass	NA	29308.1	0	NA	4.5	pass	6.09192	0.00616917	0.175968	0.340611	0.890919	1.94329e-07	0.270397	0.804258	CLV	0	30.3503	TQPYPILVPR	GSGEETQPY	6.32988	0.98304	8.03284e-12	3.27812e-25	0.0561516	CLV
SL11C_013481	GSRETWIGNMHLVPR	15	97352	0.5	94659.1	0.782243	Yes	5	pass	NA	85053.4	0	NA	13.5	pass	8.4743	6.40172e-06	0.114225	0.182664	0.826725	1.35874e-07	0.330058	1.52514	HQ_CLV	1	39.9235	TWIGNMHLVPR	XGSRETWIG	8.18869	1.02371	7.64957e-12	1.33363e-25	0.0551797	HQ_CLV
SL11C_010396	GSEHTQLLHSMLVPR	9	65149.1	0	60882.8	0.434783	Yes	3	pass	NA	60882.8	0	NA	1.5	pass	1.9534	5.5978e-06	0.0567061	0.0257247	0.817754	1.89669e-06	0.201181	0.32379	HQ_CLV	1	24.6016	HTQLLHSMLVPR	XXGSEHTQL	2.27522	1.03498	7.16483e-12	9.82864e-27	0.0557618	HQ_CLV
SL11C_014587	GSAAEETSGLALVPR	12	176701	0	175023	0.752058	Yes	4	pass	NA	171829	0	NA	4.5	pass	2.52335	8.92963e-08	0.0656467	0.0474044	0.70816	5.45348e-06	0.300891	0.995887	HQ_CLV	1	42.4891	TSGLALVPR	SAAEETSGL	2.82154	1.02727	6.28873e-12	1.16786e-26	0.0553873	HQ_CLV
SL11C_035191	GSEGTVHNAMMLVPR	14	22583.8	1.5	21184.9	0.523952	Yes	5	pass	NA	18250.1	0	NA	13.5	pass	17.885	0.00256727	0.16124	0.337978	0.873179	3.0192e-09	0.232122	0.700447	HQ_CLV	0	26.5835	GTVHNAMMLVPR	XXGSEGTVH	19.1132	0.990783	6.26453e-12	1.28885e-22	0.0465134	HQ_CLV
SL11C_003689	GSNEFDPKHYVLVPR	16	106849	0.5	101693	0.368942	Yes	6	pass	NA	96109.2	0	NA	40.5	pass	38.9236	0.000157162	0.0996841	0.149054	0.888922	4.86919e-13	0.156354	0.366697	HQ_CLV	1	17.5891	FDPKHYVLVPR	XGSNEFDPK	27.4822	1.02121	5.83324e-12	2.9145e-21	0.0386868	HQ_CLV
SL11C_002760	GSEGWPMEPVALVPR	15	68960	0.5	66293.8	0.747157	Yes	5	pass	NA	59282.4	0	NA	13.5	pass	9.37993	1.1748e-05	0.118195	0.195582	0.815818	5.52299e-08	0.3029	1.28448	HQ_CLV	0	37.1284	GWPMEPVALVPR	XXGSEGWPM	10.1067	1.03137	5.37007e-12	1.3359e-25	0.0531825	HQ_CLV
SL11C_023024	GSEINLSAHQYLVPR	15	126404	0	120056	0.749205	Yes	5	pass	NA	119080	0	NA	13.5	pass	6.95961	4.99846e-10	0.0545259	0.0416231	0.728557	6.07742e-08	0.272581	1.0402	HQ_CLV	1	37.4138	INLSAHQYLVPR	XXGSEINLS	10.9493	1.02685	4.33618e-12	4.58631e-25	0.0507668	HQ_CLV
SL11C_034020	GSEAGINPYVKLVPR	15	22030.7	0.5	21134.7	0.850257	Yes	5	pass	NA	15660.2	0	NA	13.5	pass	10.7847	0.0222188	0.2924	1.19697	0.931201	7.57253e-07	0.428623	2.57205	CLV	0	46.0291	AGINPYVKLVPR	XXGSEAGIN	7.8448	0.960169	4.17399e-12	6.32933e-26	0.0571907	CLV
SL11C_041195	GSIELNRVYMKLVPR	9	334389	0	328520	0.606887	Yes	3	pass	NA	328520	0	NA	1.5	pass	1.09591	3.74239e-05	0.0919123	0.067583	0.705808	6.5089e-05	0.279857	0.62656	HQ_CLV	0	39.6506	LNRVYMKLVPR	XGSIELNRV	1.59524	1.01125	3.99176e-12	2.34542e-27	0.0551263	HQ_CLV
SL11C_030163	GSKEYSPHWSGLVPR	13	57807.1	0	55202.4	0.659702	Yes	5	pass	NA	54076.5	0	NA	13.5	pass	4.36975	5.76758e-09	0.0512553	0.0315253	0.73952	5.97585e-07	0.279641	0.938389	HQ_CLV	1	37.8138	YSPHWSGLVPR	XGSKEYSPH	5.41015	1.0452	3.71692e-12	3.75228e-25	0.048577	HQ_CLV
SL11C_025605	GSAREIIMPTVLVPR	10	86337.1	0	81712.7	0.41444	Yes	4	pass	NA	81324.2	0	NA	4.5	pass	3.55736	0.000226161	0.0925768	0.0771342	0.84202	3.64994e-07	0.203352	0.37217	HQ_CLV	0	24.1506	IIMPTVLVPR	GSAREIIMP	2.95269	1.07227	3.69911e-12	6.92143e-27	0.0515553	HQ_CLV
SL11C_030895	GSTHEIGAMGVLVPR	6	81639.9	0	79757.2	0.552006	Yes	2	pass	NA	79757.2	0	NA	0.5	pass	0.426263	2.18209e-06	0.0256598	0.00329212	0.716739	0.00207322	0.300313	0.450939	HQ_CLV	1	41.8999	IGAMGVLVPR	GSTHEIGAM	0.4323	0.99688	3.28222e-12	2.2082e-29	0.0499816	HQ_CLV
SL11C_008368	GSNEVFDPQIRLVPR	12	86558.6	0.5	81550.1	0.57897	Yes	4	pass	NA	73974	0	NA	4.5	pass	4.8976	0.000197095	0.121698	0.162914	0.849283	1.76898e-07	0.255399	0.717517	HQ_CLV	1	30.0724	VFDPQIRLVPR	XGSNEVFDP	3.79655	1.09161	2.92205e-12	8.48393e-27	0.0497392	HQ_CLV
SL11C_037253	GSETVWAPHYTLVPR	12	95147.4	0	85474.2	0.458609	Yes	4	pass	NA	76986.4	0	NA	4.5	pass	7.93713	0.00302117	0.133672	0.196551	0.923135	1.1724e-08	0.213763	0.502642	HQ_CLV	0	23.1562	TVWAPHYTLVPR	XXGSETVWA	6.79693	1.03379	2.84813e-12	3.24213e-26	0.0524722	HQ_CLV
SL11C_041911	GSKNEQSYYIGLVPR	12	134989	0.5	122556	0.422741	Yes	4	pass	NA	107041	0	NA	4.5	pass	10.0081	0.00617574	0.127677	0.179315	0.952753	2.94672e-09	0.193623	0.412388	CLV	1	20.3225	QSYYIGLVPR	GSKNEQSYY	5.44433	0.97922	2.33161e-12	6.05742e-26	0.052863	CLV
SL11C_013806	GSLESGHPQVLLVPR	10	176138	0	173525	0.658301	Yes	4	pass	NA	173525	0	NA	4.5	pass	1.42658	1.41611e-08	0.0386497	0.0134442	0.685752	4.90409e-05	0.299802	0.808933	HQ_CLV	1	43.7188	SGHPQVLLVPR	XGSLESGHP	1.5177	0.971097	2.25394e-12	1.08907e-27	0.0556541	HQ_CLV
SL11C_020704	GSELGSSTLTKLVPR	12	103886	0	99398.3	0.853588	Yes	4	pass	NA	99398.3	0	NA	4.5	pass	1.98758	5.37123e-08	0.063432	0.0442598	0.662972	3.16547e-05	0.340334	1.2741	HQ_CLV	0	51.3346	LGSSTLTKLVPR	XXGSELGSS	2.46945	1.05442	2.2407e-12	3.07145e-27	0.0514836	HQ_CLV
SL11C_024536	GSHAETLYAGTLVPR	9	75698.1	0	70394.3	0.455845	Yes	3	pass	NA	70394.3	0	NA	1.5	pass	1.56414	6.06777e-06	0.0638079	0.0325716	0.755491	3.1844e-06	0.198964	0.316693	HQ_CLV	1	26.3357	TLYAGTLVPR	GSHAETLYA	1.77161	1.01701	2.19126e-12	1.5814e-27	0.0533781	HQ_CLV
SL11C_019336	GSLPEAVPMLNLVPR	12	101538	0	97339.6	0.860376	Yes	4	pass	NA	97339.6	0	NA	4.5	pass	1.93184	5.4168e-07	0.0795428	0.0695976	0.65982	4.08949e-05	0.348522	1.33615	HQ_CLV	1	52.8208	AVPMLNLVPR	GSLPEAVPM	3.5861	1.09536	2.17392e-12	5.4122e-27	0.0488581	HQ_CLV
SL11C_057097	GSRIEVQPYKVLVPR	9	141725	0	138770	0.584623	Yes	3	pass	NA	138770	0	NA	1.5	pass	1.29341	4.52992e-07	0.048824	0.0190703	0.746939	2.68746e-05	0.261948	0.548935	HQ_CLV	1	35.0696	VQPYKVLVPR	GSRIEVQPY	1.47853	1.00811	1.90718e-12	8.43576e-28	0.0531017	HQ_CLV
SL11C_035620	GSKETGRAAPWLVPR	7	55324.2	0	53190.1	0.25179	Yes	3	pass	NA	53190.1	0	NA	1.5	pass	2.16395	0.00019623	0.0471536	0.0133408	0.896067	5.93533e-06	0.159969	0.15354	HQ_CLV	1	17.8523	TGRAAPWLVPR	XGSKETGRA	1.65635	0.9753	1.66166e-12	2.78549e-27	0.0515731	HQ_CLV
SL11C_042160	GSGIEYVFVYPLVPR	12	22314.9	0	20906.4	0.533466	Yes	4	pass	NA	19632	0	NA	4.5	pass	5.66827	0.000316779	0.119957	0.158285	0.873107	6.32663e-08	0.237596	0.620969	HQ_CLV	1	27.2127	YVFVYPLVPR	GSGIEYVFV	4.36566	1.07062	1.43764e-12	5.44271e-27	0.0489805	HQ_CLV
SL11C_079571	GSPREMIQAQQLVPR	15	219774	1.5	213802	0.663452	Yes	5	pass	NA	200793	0	NA	13.5	pass	11.7454	5.67821e-06	0.103454	0.149837	0.867691	7.29988e-09	0.274698	1.05643	HQ_CLV	0	31.6586	MIQAQQLVPR	GSPREMIQA	11.3468	0.997929	1.31677e-12	1.75521e-24	0.0445036	HQ_CLV
SL11C_031449	GSNELKTAADLLVPR	12	51268.1	0	48637.8	0.633451	Yes	4	pass	NA	46076.7	0	NA	4.5	pass	3.71758	2.86052e-06	0.0850825	0.0796294	0.790762	5.43535e-07	0.265646	0.776248	HQ_CLV	1	33.5937	LKTAADLLVPR	XGSNELKTA	3.29007	0.979091	1.16655e-12	2.31295e-27	0.0530736	HQ_CLV
SL11C_033340	GSRYEVEPVVRLVPR	9	394179	0	386282	0.852029	Yes	3	pass	NA	386282	0	NA	1.5	pass	0.614094	5.7621e-08	0.0404798	0.0131089	0.584882	0.00149065	0.371277	1.10277	HQ_CLV	1	63.479	VEPVVRLVPR	GSRYEVEPV	0.686217	1.05815	7.60515e-13	4.4505e-29	0.0471708	HQ_CLV
SL11C_003734	GSTEAVSHQFVLVPR	12	112529	0	102561	0.459926	Yes	4	pass	NA	95580.7	0	NA	4.5	pass	7.32145	0.00081135	0.116747	0.149929	0.898429	9.84836e-09	0.204627	0.460594	HQ_CLV	1	22.7761	AVSHQFVLVPR	XGSTEAVSH	8.55497	0.906914	5.98035e-13	8.65179e-27	0.0546364	HQ_CLV
SL11C_011727	GSVEVYNAPPLLVPR	14	146092	0.5	142221	0.772918	Yes	5	pass	NA	134425	0	NA	13.5	pass	4.827	6.60408e-09	0.0588503	0.0450236	0.722005	1.21955e-06	0.319642	1.32823	HQ_CLV	1	44.2715	VYNAPPLLVPR	XGSVEVYNA	5.4126	0.999641	4.28227e-13	2.5062e-27	0.0495307	HQ_CLV
SL11C_039273	GSDELIFKLNHLVPR	12	99732.7	0	95747.6	0.725979	Yes	4	pass	NA	94109.2	0	NA	4.5	pass	2.62569	1.59729e-08	0.0553594	0.0337112	0.710339	3.20071e-06	0.285557	0.896971	HQ_CLV	1	40.2001	LIFKLNHLVPR	XGSDELIFK	3.18629	0.976555	3.97475e-13	6.75154e-28	0.0504804	HQ_CLV
SL11C_052281	GSELMQNFLKPLVPR	11	45610.3	0	42382.9	0.416724	Yes	4	pass	NA	40911.5	0	NA	4.5	pass	5.66113	9.40228e-05	0.0848132	0.0719328	0.895237	5.22863e-08	0.206425	0.426111	HQ_CLV	1	23.0581	LMQNFLKPLVPR	XXGSELMQN	3.5739	1.00113	3.94672e-13	8.29865e-28	0.0490895	HQ_CLV
SL11C_002658	GSIREHDGLSYLVPR	12	184316	0	177058	0.447886	Yes	4	pass	NA	173218	0	NA	4.5	pass	5.31632	1.37915e-08	0.0433737	0.020694	0.828076	6.66175e-09	0.181746	0.363346	HQ_CLV	1	21.9479	HDGLSYLVPR	GSIREHDGL	4.58356	1.10323	3.9351e-13	1.4979e-27	0.0445919	HQ_CLV
SL11C_006003	GSESFIPNHAQLVPR	15	142041	0.5	137907	0.754587	Yes	5	pass	NA	123107	0	NA	13.5	pass	9.41722	1.18507e-05	0.118179	0.195527	0.827511	6.08451e-08	0.309632	1.34221	HQ_CLV	0	37.4173	SFIPNHAQLVPR	XXGSESFIP	10.1585	1.0088	2.60348e-13	6.97807e-26	0.0427034	HQ_CLV
SL11C_000724	GSEFAPSDPPILVPR	17	219293	0	212393	0.889099	Yes	6	pass	NA	199768	0	NA	40.5	pass	10.1787	7.88399e-08	0.0867568	0.120428	0.74053	4.11518e-07	0.373022	2.22632	HQ_CLV	1	50.3722	FAPSDPPILVPR	XXGSEFAPS	12.8324	1.0159	2.35306e-13	8.06639e-27	0.0459488	HQ_CLV
SL11C_020765	GSERTYGPHLWLVPR	18	78825.6	0	77507	0.727246	Yes	6	pass	NA	76351	0	NA	40.5	pass	20.0642	3.97683e-10	0.0644925	0.0707077	0.758856	5.98062e-10	0.259354	1.1435	HQ_CLV	0	34.177	RTYGPHLWLVPR	XXGSERTYG	33.1087	0.986391	1.9959e-13	1.08151e-23	0.0367314	HQ_CLV
SL11C_010961	GSEGYIQPNLTLVPR	12	84643.3	0	74037.7	0.709834	Yes	4	pass	NA	72158.6	0	NA	4.5	pass	2.61456	6.7463e-06	0.100919	0.112031	0.712984	3.80019e-06	0.291756	0.936337	HQ_CLV	1	40.9204	GYIQPNLTLVPR	XXGSEGYIQ	4.87959	0.984255	1.89473e-13	7.97915e-28	0.0482581	HQ_CLV
SL11C_003334	GSHDGSEIVHLLVPR	12	84837	0	78076.5	0.693253	Yes	4	pass	NA	75722.6	0	NA	4.5	pass	3.00369	9.40763e-06	0.102048	0.114553	0.760345	2.95555e-06	0.303158	1.01095	HQ_CLV	0	39.8711	IVHLLVPR	HDGSEIVHL	4.10531	0.979009	1.15329e-13	3.00113e-28	0.0472258	HQ_CLV
SL11C_027485	GSLESNYGGTILVPR	12	91153	0	86226.7	0.582316	Yes	4	pass	NA	85965.2	0	NA	4.5	pass	3.09336	2.94542e-07	0.0712308	0.0558121	0.725066	2.93524e-07	0.229159	0.577653	HQ_CLV	1	31.6053	SNYGGTILVPR	XGSLESNYG	4.51153	0.982604	1.05209e-13	1.32786e-27	0.0447403	HQ_CLV
SL11C_028095	GSKEWLTNHPLLVPR	21	779955	1.5	757760	0.939424	Yes	7	pass	NA	695781	0	NA	121.5	pass	43.1938	1.19695e-08	0.089546	0.16037	0.814041	2.62514e-09	0.36893	2.72219	HQ_CLV	1	45.3208	WLTNHPLLVPR	XGSKEWLTN	39.7841	1.02795	8.42457e-14	6.41892e-26	0.0410871	HQ_CLV
SL11C_024608	GSIEDFRHPNMLVPR	21	140352	1.5	137011	0.917865	Yes	7	pass	NA	132586	0	NA	121.5	pass	34.9562	4.34119e-15	0.0392419	0.0307985	0.730427	1.95028e-09	0.325273	2.11604	HQ_CLV	0	44.5318	DFRHPNMLVPR	XGSIEDFRH	41.9324	1.00249	5.61314e-14	1.77304e-24	0.035515	HQ_CLV
SL11C_013928	GSESMTYMGGALVPR	11	47165.3	0	44601.4	0.575571	Yes	4	pass	NA	44145.9	0	NA	4.5	pass	3.60181	0.000915295	0.140954	0.19868	0.799678	1.18849e-06	0.256962	0.660296	HQ_CLV	0	32.1332	SMTYMGGALVPR	XXGSESMTY	2.4387	0.999006	4.9029e-14	4.74151e-29	0.0449805	HQ_CLV
SL11C_014377	GSEYAGKLSVLLVPR	15	90096.1	0	85608.1	0.667613	Yes	5	pass	NA	84740.4	0	NA	13.5	pass	9.92596	1.55212e-08	0.0667492	0.0623765	0.806088	7.49474e-09	0.255718	0.915487	HQ_CLV	1	31.7234	YAGKLSVLLVPR	XXGSEYAGK	12.2005	1.01626	9.47104e-15	3.27837e-27	0.0354501	HQ_CLV
SL11C_023559	GSKEYTAHIMGLVPR	12	103365	0	100109	0.598536	Yes	4	pass	NA	96669.8	0	NA	4.5	pass	3.92386	1.80907e-07	0.0633529	0.0441496	0.802277	2.59124e-07	0.250469	0.690083	HQ_CLV	1	31.2198	YTAHIMGLVPR	XGSKEYTAH	4.27169	1.03553	8.71864e-16	1.85552e-30	0.0352644	HQ_CLV
SL11B_000001	GIAFPMPYLRGIEGR	23	61908.9	13.5	59771.7	0.762872	Yes	8	pass	NA	52051.2	0	NA	364.5	pass	178.04	1.28514e-05	0.133829	0.394023	0.880437	9.78833e-13	0.291338	1.86731	HQ_CLV	0	33.0901
SL11B_000002	GHVPFDPLYSGIEGR	27	127296	0.5	123504	0.918907	Yes	9	pass	10015.3	117630	3	0.914857	1093.5	pass	353.673	3.11228e-16	0.045676	0.0542437	0.797855	1.62118e-13	0.299176	2.32716	HQ_CLV	0	37.4975
SL11B_000004	GPRLRWDGTMGIEGR	20	55508.4	4.5	54892	0.45489	Yes	8	fail	NA	35400.7	0	NA	364.5	fail	NA	NA	NA	NA	NA	NA	NA	NA	UNK	1	20.4229
SL11B_000009	GFAIAFDAMHGIEGR	27	92995	4.5	88980.8	0.973967	Yes	9	pass	2316.42	75414.8	3	0.969284	1093.5	pass	271.684	5.18942e-09	0.0964406	0.24182	0.820758	1.18833e-11	0.372632	3.61022	HQ_CLV	1	45.401
SL11B_000010	GRPLVRFTALGIEGR	26	83836.6	1.5	79072.2	0.780841	Yes	9	pass	14043.4	66017.9	2	0.787279	1093.5	pass	339.954	1.96722e-07	0.111198	0.309126	0.825948	2.88723e-14	0.273464	1.86957	HQ_CLV	1	33.1092
SL11B_000012	GFAQPFATITGIEGR	27	338298	40.5	330378	0.902297	Yes	9	pass	32279.1	279189	3	0.884383	1093.5	pass	494.287	2.90735e-07	0.120715	0.378872	0.907046	7.60437e-14	0.329151	2.81686	HQ_CLV	1	36.2883
SL11B_000013	GPPHFVFPYRGIEGR	23	51293.3	1.5	49600.7	0.806376	Yes	8	pass	NA	45910	0	NA	364.5	pass	108.651	3.04165e-06	0.127611	0.35826	0.765052	6.62631e-12	0.278806	1.71012	HQ_CLV	0	36.4427
SL11B_000015	GHIAYTADPIGIEGR	25	94173.9	0.5	92038.7	0.740756	Yes	9	pass	NA	86898.5	1	NA	1093.5	pass	333.985	2.58158e-09	0.0822203	0.162244	0.863881	1.24671e-14	0.260938	1.63412	HQ_CLV	1	30.2053
SL11B_000016	GVHASIAVMSGIEGR	27	37347.2	13.5	36821.5	0.695211	Yes	9	pass	11222.8	32901.3	3	0.658896	1093.5	pass	941.553	1.1157e-07	0.101423	0.267452	0.915378	4.95648e-18	0.222298	1.28482	HQ_CLV	1	24.2848
SL11B_000018	GTAYELVTFGGIEGR	5	72002.4	0	58223.8	0.537293	Yes	2	pass	NA	58223.8	0	NA	0.5	fail	NA	NA	NA	NA	NA	NA	NA	NA	UNK	0	55.2087
SL11B_000019	GLRDPLRIAPGIEGR	27	128689	0.5	120638	0.912388	Yes	9	pass	10569.4	97221	3	0.891285	1093.5	pass	571.073	1.81803e-05	0.156426	0.636197	0.934137	5.40688e-14	0.334038	2.90112	HQ_CLV	0	35.759
SL11B_000021	GAHRLLPPLFGIEGR	27	110378	13.5	107738	0.958716	Yes	9	pass	4447.79	85292.9	3	0.947853	1093.5	pass	420.112	4.80756e-05	0.170091	0.752206	0.909158	1.89323e-12	0.37988	3.75202	HQ_CLV	0	41.7837
SL11B_000024	GTIQHYTFRDGIEGR	26	162301	0.5	161697	0.881381	Yes	9	pass	2680.97	156465	2	0.982865	1093.5	pass	315.601	3.85308e-14	0.052212	0.0681524	0.826249	2.15607e-13	0.299124	2.23689	HQ_CLV	0	36.2027
SL11B_000025	GNAIAYGVMRGIEGR	18	125124	4.5	120024	0.759781	Yes	6	pass	NA	101959	0	NA	40.5	pass	22.0984	9.18454e-05	0.160264	0.436637	0.772166	3.18565e-09	0.294538	1.47479	HQ_CLV	0	38.1443
SL11B_000026	GLSDAPPFMTGIEGR	27	242904	40.5	240459	0.913268	Yes	9	pass	20855.6	213074	3	0.90212	1093.5	pass	507.366	3.72155e-08	0.107364	0.299701	0.882194	5.31556e-14	0.315233	2.58367	HQ_CLV	0	35.7329
SL11B_000027	GAIAAVLRVNGIEGR	24	36450.6	1.5	33724.6	0.64483	Yes	9	pass	9926.7	20135.1	2	0.506996	1093.5	pass	1950.64	0.213423	0.3227	2.39511	1.15359	2.16741e-15	0.302779	2.10853	NOC	0	26.2466
SL11B_000028	GTIAIIARMDGIEGR	27	63167.8	1.5	62461.1	0.690615	Yes	9	pass	19324.5	53763	3	0.640562	1093.5	pass	960.912	6.16275e-06	0.128945	0.432298	0.931993	1.56105e-17	0.237142	1.46215	HQ_CLV	0	25.4446
SL11B_000029	GARVNAFAPFGIEGR	27	117449	0	115742	0.959539	Yes	9	pass	4682.99	112978	3	0.958549	1093.5	pass	365.322	7.35434e-13	0.0636467	0.105323	0.809173	4.12904e-13	0.316063	2.5973	HQ_CLV	0	39.0601
SL11B_000030	GPRDNTVPTFGIEGR	13	34739.1	4.5	33831.6	0.836322	Yes	7	fail	1681.11	NA	2	NA	1093.5	fail	NA	NA	NA	NA	NA	NA	NA	NA	UNK	0	51.6639
SL11B_000031	GPLTDDMRHDGIEGR	27	52640.7	364.5	46940.5	0.619598	Yes	9	pass	17856.3	38932.3	3	0.541351	1093.5	pass	1720.85	0.00222464	0.160567	0.670329	0.968253	2.77164e-19	0.209317	1.13915	HQ_CLV	1	21.618
SL11B_000033	GGDSDGAMPHGIEGR	27	56371.8	40.5	55674.6	0.735686	Yes	9	pass	14715.6	50168.2	3	0.706676	1093.5	pass	1058.45	3.56215e-05	0.140886	0.516073	0.958025	1.60067e-17	0.244015	1.54813	HQ_CLV	1	25.4706
SL11B_000034	GHNGLPPMHRGIEGR	20	37047.6	13.5	36238.1	0.520785	Yes	9	pass	NA	25816.3	1	NA	1093.5	pass	2036.24	0.183334	0.233379	1.03485	1.05717	5.89546e-14	0.244548	1.13627	CLV	1	23.1323
SL11B_000035	GFESIVPFRGGIEGR	15	243795	0	225671	0.797108	Yes	5	pass	NA	214305	0	NA	13.5	pass	7.41412	6.46222e-07	0.0954361	0.127513	0.783958	2.15829e-07	0.325042	1.47913	HQ_CLV	1	41.4616
SL11B_000036	GHAYQHRTLSGIEGR	27	63319	1.5	61276.7	0.433095	Yes	9	pass	35317.5	50641.6	3	0.302599	1093.5	pass	2453.8	0.00229819	0.126892	0.418639	0.987243	1.82881e-22	0.159549	0.661851	NOC	0	16.161
SL11B_000039	GYHDNAFTVYGIEGR	23	63719.2	40.5	61805.6	0.677437	Yes	8	pass	NA	48158.2	0	NA	364.5	pass	316.4	0.00397755	0.198025	0.862707	1.01176	4.10458e-14	0.28628	1.80303	HQ_CLV	1	28.2952
SL11B_000040	GAIFIAYLTRGIEGR	26	32133.4	1.5	31467.3	0.912185	Yes	9	pass	1865.7	22933.2	2	0.918646	1093.5	pass	160.684	0.00237188	0.245059	1.50135	0.823617	7.06827e-10	0.436871	4.7714	HQ_CLV	0	53.043
SL11B_000041	GPFIVPLRRVGIEGR	24	62047.6	40.5	59910.7	0.659334	Yes	8	pass	NA	47230.2	0	NA	364.5	pass	451.736	0.00132749	0.170991	0.672473	0.938805	1.10344e-15	0.238847	1.3121	HQ_CLV	1	25.4416
SL11B_000042	GHADAMFPRQGIEGR	27	126682	40.5	122310	0.774587	Yes	9	pass	27570.3	110031	3	0.749431	1093.5	pass	776.627	9.42722e-08	0.106461	0.29468	0.916589	1.40902e-16	0.255232	1.69373	HQ_CLV	1	27.8459
SL11B_000043	GANAPVWRLHGIEGR	24	36785.4	13.5	34132.1	0.465715	Yes	8	pass	NA	28615.2	0	NA	364.5	pass	913.053	0.0136242	0.147982	0.503669	0.983281	4.42992e-19	0.1755	0.708407	CLV	0	17.8484
SL11B_000045	GTIHYVANARGIEGR	23	59574.5	13.5	56748.3	0.336288	Yes	8	pass	NA	47491.8	0	NA	364.5	pass	9993.14	0.711589	0.121154	0.322923	1.02403	2.47513e-22	0.119048	0.311792	NOC	0	11.6254
SL11B_000047	GTANVAGAWRGIEGR	24	70317.1	4.5	69360.6	0.672299	Yes	8	pass	NA	58422.3	0	NA	364.5	pass	336.994	6.01914e-06	0.122396	0.344559	0.936927	1.21824e-15	0.239459	1.31883	HQ_CLV	0	25.5579
SL11B_000048	GDNESTSLPFGIEGR	9	52573.7	0	50236	0.627589	Yes	3	pass	NA	50236	0	NA	1.5	pass	1.00045	9.01288e-07	0.0569416	0.0259388	0.677354	6.92122e-05	0.270906	0.587119	HQ_CLV	1	39.9947
SL11B_000051	GARGRPDYPFGIEGR	23	115312	13.5	113899	0.76149	Yes	8	pass	NA	100969	0	NA	364.5	pass	174.313	1.30852e-07	0.0984639	0.213293	0.892882	7.38883e-13	0.291335	1.86728	HQ_CLV	1	32.6287
SL11B_000054	GGTDVSADIGGIEGR	19	200818	13.5	196736	0.189507	Yes	7	pass	NA	180816	0	NA	121.5	pass	10024.5	0.839696	0.0720986	0.0935677	0.984526	2.62033e-22	0.0704103	0.0892369	NOC	1	7.15169
SL11B_000055	GPNTMWTRAHGIEGR	22	42579.8	0	41788.7	0.527793	Yes	8	pass	NA	38817.3	0	NA	364.5	pass	329.365	0.000857767	0.161268	0.546156	0.822485	1.96189e-16	0.166586	0.582766	HQ_CLV	0	20.2539
SL11B_000057	GARPMQLHPRGIEGR	24	426729	13.5	392352	0.369324	Yes	8	pass	NA	295867	0	NA	364.5	pass	NA	NA	NA	NA	1.17584	7.48017e-21	0.174981	0.704221	NOC	1	14.8814
SL11B_000059	GHAMFMVAYRGIEGR	19	39975.4	4.5	38171	0.811185	Yes	7	fail	NA	NA	1	NA	1093.5	fail	NA	NA	NA	NA	NA	NA	NA	NA	UNK	0	41.1954
SL11B_000060	GMPPFFVRHAGIEGR	24	117702	0.5	107609	0.739427	Yes	8	pass	NA	96547.2	0	NA	364.5	pass	196.126	1.20262e-05	0.147039	0.497271	0.778691	6.11114e-14	0.238871	1.31236	HQ_CLV	0	30.676
SL11B_000061	GPTAVIPYIGGIEGR	27	88146.5	13.5	82328.6	0.942779	Yes	9	pass	4710.89	73816.8	3	0.936181	1093.5	pass	384.839	2.39492e-09	0.0931096	0.225404	0.826567	4.27333e-13	0.323345	2.71834	HQ_CLV	0	39.119
SL11B_000062	GLFQHNALAYGIEGR	22	145524	13.5	137918	0.610079	Yes	8	pass	NA	116631	0	NA	364.5	pass	216.626	0.000225071	0.139652	0.409558	0.985739	2.79067e-14	0.255712	1.37316	HQ_CLV	1	25.9411
SL11B_000063	GFAQLYTRRDGIEGR	22	240562	121.5	236726	0.687432	Yes	9	pass	NA	203394	1	NA	1093.5	pass	605.383	0.00100434	0.163726	0.562928	0.907146	2.06539e-13	0.260539	1.42549	HQ_CLV	0	28.7208
SL11B_000064	GLPRAFASTLGIEGR	21	80571.6	1.5	80214.1	0.367498	Yes	7	pass	NA	74627.7	0	NA	121.5	pass	229.441	0.000346327	0.112499	0.253122	0.90577	5.77782e-18	0.140639	0.395588	HQ_CLV	0	15.527
SL11B_000065	GHKIVGDLHYGIEGR	25	140720	13.5	138729	0.677876	Yes	9	pass	NA	132196	1	NA	1093.5	pass	345.549	5.45239e-16	0.0393057	0.0370786	0.869855	1.64623e-15	0.239928	1.38157	HQ_CLV	1	27.5825
SL11B_000067	GVFALNAFRHGIEGR	25	102940	13.5	101835	0.772285	Yes	9	pass	NA	88871.5	1	NA	1093.5	pass	373.928	2.14916e-05	0.139605	0.467753	0.942967	2.96757e-14	0.296239	2.10619	HQ_CLV	0	31.4157
SL11B_000070	GPIAQASTVPGIEGR	26	59785.2	4.5	56073.1	0.808413	Yes	9	pass	5224.02	49176.2	2	0.893769	1093.5	pass	382.466	3.19104e-08	0.099129	0.245664	0.872392	6.87076e-14	0.300126	2.25189	HQ_CLV	1	34.4027
SL11B_000071	GDPRQMLGAYGIEGR	22	119721	13.5	111639	0.674108	Yes	8	pass	NA	86352.7	0	NA	364.5	pass	393.328	0.0148549	0.217477	0.99322	1.00714	1.28735e-13	0.282354	1.67419	CLV	0	28.0352
SL11B_000072	GLWDDRYALHGIEGR	24	120077	1.5	115062	0.775482	Yes	8	pass	NA	101861	0	NA	364.5	pass	182.591	1.45925e-07	0.110426	0.280462	0.786715	8.23102e-14	0.244755	1.37781	HQ_CLV	1	31.111
SL11B_000073	GLRPMGVAWRGIEGR	24	32242.1	0	26896.5	0.817121	Yes	8	pass	NA	26441.5	0	NA	364.5	pass	115.137	0.000597556	0.207379	0.989134	0.695934	8.38284e-12	0.270723	1.6857	HQ_CLV	0	38.9007
SL11B_000074	GMDFGHVTVHGIEGR	25	110087	13.5	107924	0.746898	Yes	9	pass	NA	94483.4	1	NA	1093.5	pass	387.987	6.42179e-07	0.108795	0.284073	0.926907	1.14801e-14	0.278934	1.8673	HQ_CLV	1	30.093
SL11B_000075	GAPWHAWQWYGIEGR	22	20689.5	13.5	20219	0.594032	Yes	8	pass	NA	14810.3	0	NA	364.5	pass	316.751	0.0429429	0.2439	1.24923	1.086	2.78749e-14	0.281705	1.66651	CLV	1	25.9396
SL11B_000076	GPAYYAQTLRGIEGR	23	95857	0.5	92365.7	0.79009	Yes	8	pass	NA	68714.6	0	NA	364.5	pass	306.156	0.000670392	0.186944	0.76886	0.970125	3.59857e-13	0.305416	2.05214	HQ_CLV	0	31.4822
SL11B_000077	GVAHIKAVLSGIEGR	27	83714.7	0	83151.9	0.779381	Yes	9	pass	18344.9	70873.7	3	0.74116	1093.5	pass	901.778	8.72138e-05	0.160432	0.669203	0.987777	1.79047e-16	0.277787	2.00631	HQ_CLV	1	28.1225
SL11B_000078	GPPMSLLHAHGIEGR	10	16250.3	1.5	14278.1	0.370901	Yes	7	fail	NA	9145.05	0	NA	121.5	fail	NA	NA	NA	NA	NA	NA	NA	NA	UNK	1	22.5129
SL11B_000080	GLFAVNAVQRGIEGR	27	305588	40.5	304191	0.958054	Yes	9	pass	12759.6	241321	3	0.947126	1093.5	pass	459.734	3.98172e-06	0.142295	0.526443	0.888244	4.95894e-13	0.349751	3.18047	HQ_CLV	1	39.3756
SL11B_000081	GHAMQYLGDEGIEGR	25	49480.5	364.5	47096.3	0.470241	Yes	9	pass	NA	39113.4	1	NA	1093.5	pass	1605.8	0.0434982	0.181302	0.788893	1.02203	1.8454e-18	0.209258	1.05093	CLV	1	20.4748
SL11B_000082	GVPFIGGRVTGIEGR	27	126958	1.5	125916	0.875889	Yes	9	pass	15627.5	105720	3	0.85218	1093.5	pass	536.04	5.1103e-08	0.108923	0.308468	0.883475	2.00897e-14	0.302808	2.38401	HQ_CLV	1	34.2747
SL11B_000083	GLRMIDAFPDGIEGR	22	102967	1.5	100139	0.512717	Yes	8	pass	NA	79411.7	0	NA	364.5	pass	364.838	0.00211074	0.139254	0.407227	1.00531	1.34981e-16	0.199891	0.839088	HQ_CLV	1	19.8835
SL11B_000084	GARDDLPAVRGIEGR	25	110856	0	109558	0.598933	Yes	9	pass	NA	104558	1	NA	1093.5	pass	427.018	4.51307e-08	0.0905366	0.196725	0.834355	6.75729e-17	0.199838	0.958447	HQ_CLV	0	23.9512
SL11B_000085	GAFMHGLYAYGIEGR	21	89919.7	0	85432.5	0.673397	Yes	7	pass	NA	79519.7	0	NA	121.5	pass	96.4345	2.49392e-09	0.0742802	0.110351	0.893575	2.47215e-13	0.241561	1.16704	HQ_CLV	0	27.0332
SL11B_000088	GHWTDHAPDRGIEGR	27	174337	0	172358	0.806855	Yes	9	pass	33290.1	158614	3	0.790118	1093.5	pass	749.238	9.30459e-08	0.107303	0.299363	0.895239	2.64182e-16	0.255843	1.70185	HQ_CLV	1	28.5782
SL11B_000090	GAFLHRYHAGGIEGR	17	57014.9	4.5	52513.9	0.476623	Yes	7	pass	NA	44347	0	NA	121.5	pass	175.821	0.0127081	0.160598	0.412669	0.930562	1.79497e-12	0.199841	0.638983	CLV	1	21.4753
SL11B_000091	GPSFAPQHPQGIEGR	22	18865.7	13.5	17391.8	0.382927	Yes	8	pass	NA	13449.7	0	NA	364.5	pass	6262.22	0.746151	0.182884	0.702381	1.07577	7.79359e-19	0.166188	0.579986	NOC	0	15.4482
SL11B_000092	GPPHAFHPITGIEGR	19	64148	0.5	59123.3	0.409319	Yes	8	fail	NA	53658.6	0	NA	364.5	fail	NA	NA	NA	NA	NA	NA	NA	NA	UNK	1	18.6525
SL11B_000093	GHDVHITPPYGIEGR	26	130357	4.5	127091	0.800935	Yes	9	pass	8329.73	107400	2	0.922442	1093.5	pass	501.623	2.43961e-06	0.12448	0.387381	0.923999	1.86175e-14	0.300083	2.25124	HQ_CLV	1	32.4765
SL11B_000094	GVHARPFSSIGIEGR	24	122956	13.5	119343	0.609832	Yes	8	pass	NA	106631	0	NA	364.5	pass	360.768	1.11626e-08	0.0804176	0.148741	0.911959	4.1439e-17	0.199696	0.917201	HQ_CLV	1	21.8974
SL11B_000096	GHLSFPRVLDGIEGR	25	286442	0.5	283551	0.888585	Yes	9	pass	NA	235374	1	NA	1093.5	pass	252.668	3.32602e-05	0.156421	0.587219	0.921672	2.45129e-12	0.355253	3.02891	HQ_CLV	0	38.5444
SL11B_000097	GLSDALDVVHGIEGR	27	196622	4.5	195534	0.853294	Yes	9	pass	28686	181694	3	0.842119	1093.5	pass	535.506	1.14562e-11	0.071766	0.133909	0.880802	6.13102e-15	0.287063	2.14253	HQ_CLV	1	32.5911
SL11B_000098	GLREHAFWQTGIEGR	5	71260.9	0	67418	0.395412	Yes	2	pass	NA	67418	0	NA	0.5	fail	NA	NA	NA	NA	NA	NA	NA	NA	UNK	1	41.6912
SL11B_000099	GPFAIVPITMGIEGR	26	119025	13.5	116690	0.841604	Yes	9	pass	7691.24	104799	2	0.92661	1093.5	pass	393.408	5.72659e-07	0.116921	0.341763	0.854234	1.01016e-13	0.298957	2.23438	HQ_CLV	0	34.997
SL11B_000100	GPTIRVTNSVGIEGR	27	79391.8	0	75152.6	0.912025	Yes	9	pass	6611.54	70228.5	3	0.905857	1093.5	pass	406.412	5.24752e-09	0.0970029	0.244649	0.811045	1.25117e-13	0.300721	2.35126	HQ_CLV	0	37.0782
SL11B_000102	GPMHMAYNEFGIEGR	9	71796.9	0	69723.8	0.649905	Yes	3	pass	NA	69723.8	0	NA	1.5	pass	0.960203	3.16213e-05	0.0920746	0.0678219	0.676836	0.000129307	0.295874	0.700331	HQ_CLV	0	43.7143
SL11B_000103	GARLTGHAELGIEGR	12	87833.2	0	81231.9	0.660147	Yes	4	pass	NA	80888.4	0	NA	4.5	pass	2.8893	1.20398e-07	0.0661903	0.0481928	0.743846	1.70295e-06	0.280305	0.864281	HQ_CLV	1	37.6832
SL11B_000106	GPRIGSHFVSGIEGR	8	34735.4	13.5	31771.3	0.452931	Yes	6	fail	NA	NA	0	NA	364.5	fail	NA	NA	NA	NA	NA	NA	NA	NA	UNK	1	30.5123
SL11B_000107	GPQSLPRHAGGIEGR	15	32205.1	13.5	29827.4	0.343317	Yes	8	pass	NA	24518.1	0	NA	364.5	pass	3214.15	0.615271	0.151957	0.323272	1.00552	4.13944e-13	0.153367	0.3293	CLV	1	15.2525
SL11B_000108	GPHLPHTVGTGIEGR	18	186633	40.5	180137	0.553465	Yes	8	pass	NA	103895	0	NA	364.5	pass	NA	NA	NA	NA	1.18413	5.33658e-12	0.300023	1.53024	NOC	0	25.3369
SL11B_000110	GATLHEARDIGIEGR	10	209067	0	180022	0.579209	Yes	4	pass	NA	180022	0	NA	4.5	pass	2.17137	7.08711e-05	0.0957507	0.0825138	0.798522	1.4172e-05	0.29861	0.802509	HQ_CLV	1	37.3953
SL11B_000111	GLNADIAAHRGIEGR	21	484374	1.5	458580	0.499921	Yes	8	pass	NA	392461	0	NA	364.5	pass	587.81	0.00259749	0.151787	0.460785	0.988404	2.40048e-15	0.209372	0.876733	HQ_CLV	0	21.1828
SL11B_000112	GHYAQFAVHEGIEGR	9	145891	0	136172	0.414809	Yes	3	pass	NA	136172	0	NA	1.5	pass	2.14372	1.29729e-06	0.044435	0.0157957	0.836611	1.06268e-06	0.190823	0.291308	HQ_CLV	1	22.8091
SL11B_000113	GQPNAFRPITGIEGR	27	257664	13.5	250606	0.907671	Yes	9	pass	23138.2	214325	3	0.892042	1093.5	pass	464.448	7.4045e-07	0.127851	0.424993	0.87841	1.70377e-13	0.330094	2.83301	HQ_CLV	0	37.5786
SL11B_000114	GANAHTINLTGIEGR	27	127116	0.5	118816	0.844712	Yes	9	pass	18450.8	105945	3	0.825846	1093.5	pass	531.93	1.15926e-08	0.100607	0.263167	0.890552	1.19482e-14	0.298559	2.31758	HQ_CLV	0	33.5252
SL11B_000115	GPPFGEAISSGIEGR	8	101816	0.5	93336.9	0.458871	Yes	5	fail	NA	88615.1	0	NA	13.5	fail	NA	NA	NA	NA	NA	NA	NA	NA	UNK	1	32.4032
SL11B_000117	GFYAPFALGIGIEGR	23	8400.25	0.5	7738.07	0.613098	No	8	pass	NA	5695.14	0	NA	364.5	fail	NA	NA	NA	NA	NA	NA	NA	NA	UNK	0	27.9844
SL11B_000118	GATAITWRAPGIEGR	24	99748	13.5	97087.6	0.644193	Yes	8	pass	NA	81963.8	0	NA	364.5	pass	303.549	5.03391e-07	0.107666	0.266615	0.863567	4.41949e-16	0.210658	1.02067	HQ_CLV	1	24.394
SL11B_000120	GMHVQAWAHEGIEGR	17	76768.9	0.5	73628.9	0.697798	Yes	6	pass	NA	70250.5	0	NA	40.5	pass	18.1286	1.74917e-10	0.0533957	0.0456176	0.804852	2.26433e-09	0.278377	1.2399	HQ_CLV	1	34.5873
SL11B_000122	GHTWFLRGGSGIEGR	27	110108	121.5	108189	0.927581	Yes	9	pass	7834.91	97043.6	3	0.919264	1093.5	pass	489.113	1.35911e-08	0.101846	0.269686	0.859493	6.83283e-14	0.310459	2.50601	HQ_CLV	0	36.1212
SL11B_000123	GLTLTLVVPRGIEGR	27	66480.8	1.5	60787.9	0.894651	Yes	9	pass	6403.96	55823.6	3	0.885282	1093.5	pass	215.33	1.15731e-05	0.15288	0.607681	0.711194	3.41247e-12	0.305116	2.42049	HQ_CLV	0	42.9019
SL11B_000124	GGAFPYGRDDGIEGR	27	545749	364.5	488635	0.807655	Yes	9	pass	93986.4	402813	3	0.766675	1093.5	pass	962.7	0.000933544	0.194881	0.987444	0.93154	1.30726e-15	0.284516	2.10468	HQ_CLV	0	30.5425
SL11B_000126	GLPNRNDLQFGIEGR	25	221967	1.5	217187	0.756269	Yes	9	pass	NA	189699	1	NA	1093.5	pass	341.874	9.93046e-09	0.0879392	0.185599	0.890819	1.79729e-14	0.273562	1.79607	HQ_CLV	1	30.7091
SL11B_000127	GTVPRQLDRPGIEGR	26	70069.2	121.5	65855.9	0.676562	Yes	9	pass	8457.9	55971.5	2	0.848889	1093.5	pass	864.386	0.000299747	0.157374	0.619162	0.956663	2.32641e-16	0.25706	1.652	HQ_CLV	0	26.8705
SL11B_000128	GGAFPRLMLHGIEGR	25	109979	1.5	103654	0.683445	Yes	9	pass	NA	93163.6	1	NA	1093.5	pass	416.983	2.92489e-09	0.0783868	0.147468	0.897387	1.25764e-15	0.24457	1.43555	HQ_CLV	1	27.2536
SL11B_000129	GDIPTILRGDGIEGR	16	244730	121.5	226785	0.275115	Yes	7	fail	NA	178142	0	NA	121.5	fail	NA	NA	NA	NA	NA	NA	NA	NA	UNK	1	11.4295
SL11B_000130	GVRLPAIEWRGIEGR	15	67502.5	0.5	66253.8	0.870435	Yes	5	pass	NA	60437.3	0	NA	13.5	pass	4.81003	7.80321e-05	0.150032	0.315133	0.66924	3.131e-06	0.348157	1.69698	HQ_CLV	0	52.0227
SL11B_000131	GYMPVRHVAPGIEGR	26	195098	40.5	193679	0.759068	Yes	9	pass	20988.3	183578	2	0.885671	1093.5	pass	525.689	2.35155e-08	0.0937254	0.219611	0.867381	1.87107e-15	0.254886	1.62417	HQ_CLV	0	29.3857
SL11B_000134	GAFTAWAMIRGIEGR	17	8323.21	0	6216.02	0.599554	No	8	fail	NA	8323.21	0	NA	364.5	fail	NA	NA	NA	NA	NA	NA	NA	NA	UNK	0	33.8628
SL11B_000135	GVYQSMRTDNGIEGR	27	175263	364.5	159750	0.681594	Yes	9	pass	50865.3	120858	3	0.579133	1093.5	pass	2168.68	0.0717107	0.249338	1.6164	1.07226	7.95023e-18	0.265441	1.83193	CLV	1	24.7553
SL11B_000136	GPLLHVALTNGIEGR	26	32881.7	1.5	29470	0.677451	Yes	9	pass	8349.51	23247.1	2	0.640836	1093.5	pass	733.497	0.00113978	0.189603	0.898737	0.917234	2.24019e-15	0.271641	1.84472	HQ_CLV	0	29.6152
SL11B_000137	GPYTTMPTFFGIEGR	24	53817.8	0	53318.8	0.753724	Yes	8	pass	NA	51783.1	0	NA	364.5	pass	211.518	4.26905e-09	0.0887101	0.180998	0.825575	2.39716e-14	0.24234	1.35076	HQ_CLV	0	29.354
SL11B_000139	GAWAVLPQNFGIEGR	26	213633	13.5	212419	0.88821	Yes	9	pass	3186.86	191899	2	0.983393	1093.5	pass	320.493	1.68011e-07	0.110771	0.306757	0.878724	1.11859e-12	0.342703	2.93614	HQ_CLV	1	39.0001
SL11B_000140	GDHLLIRPRFGIEGR	13	226785	40.5	219972	0.389693	Yes	7	fail	NA	123099	0	NA	121.5	fail	NA	NA	NA	NA	NA	NA	NA	NA	UNK	1	19.5473
SL11B_000141	GDDATRGMMLGIEGR	20	444284	0	428478	0.72199	Yes	8	pass	NA	408225	0	NA	364.5	pass	193.271	1.47268e-06	0.111198	0.234933	0.767943	7.00107e-12	0.232112	1.02365	HQ_CLV	1	30.2252
SL11B_000143	GAFIHTAMLSGIEGR	27	94102.8	13.5	93765.6	0.900883	Yes	9	pass	9293.77	90772.5	3	0.897615	1093.5	pass	410.773	1.36795e-11	0.0727425	0.137578	0.808666	6.05141e-14	0.290576	2.19529	HQ_CLV	1	35.9328
SL11B_000144	GGLLAVPPVFGIEGR	27	434509	40.5	430967	0.973909	Yes	9	pass	11244.2	380667	3	0.970462	1093.5	pass	311.779	7.69036e-11	0.0784295	0.159931	0.811091	2.83891e-12	0.345108	3.09658	HQ_CLV	0	42.5486
SL11B_000145	GHIDYEFSGTGIEGR	9	68787	0	66438.7	0.459263	Yes	3	pass	NA	66438.7	0	NA	1.5	pass	1.77038	7.74784e-06	0.0622742	0.0310246	0.796541	3.29125e-06	0.21069	0.355122	HQ_CLV	1	26.4506
SL11B_000148	GHANEPMYGHGIEGR	21	111513	1.5	108484	0.628568	Yes	7	pass	NA	104529	0	NA	121.5	pass	91.8379	1.33626e-13	0.0436372	0.0380841	0.846078	5.01065e-14	0.210153	0.883287	HQ_CLV	1	24.8385
SL11B_000149	GPNPYDDVMIGIEGR	20	74731.1	0	72056.3	0.615746	Yes	8	fail	NA	74507.9	0	NA	364.5	fail	NA	NA	NA	NA	NA	NA	NA	NA	UNK	1	27.131
SL11B_000151	GDGPTAFTAIGIEGR	26	124941	13.5	118309	0.856328	Yes	9	pass	5337.32	89547.7	2	0.940397	1093.5	pass	284.954	1.06186e-05	0.146024	0.533078	0.782475	1.19333e-12	0.306068	2.34194	HQ_CLV	0	39.1153
SL11B_000155	GLRVYPLLTFGIEGR	20	34315.5	1.5	32888.8	0.608321	Yes	8	pass	NA	29505.7	0	NA	364.5	pass	189.909	0.00249739	0.208748	0.827937	0.751681	3.47791e-12	0.218346	0.905825	HQ_CLV	0	29.0477
SL11B_000158	GPTPFSVDFDGIEGR	27	165731	13.5	162691	0.759052	Yes	9	pass	39200	128522	3	0.694993	1093.5	pass	892.501	9.19947e-05	0.16168	0.679649	0.949784	3.17303e-16	0.273497	1.94482	HQ_CLV	0	28.7957
SL11B_000159	GPPTNEQRHFGIEGR	15	72593.5	0.5	69759.4	0.751905	Yes	5	pass	NA	64664.7	0	NA	13.5	pass	8.24248	4.54082e-07	0.0912761	0.116639	0.780198	6.64368e-08	0.293994	1.21006	HQ_CLV	1	37.682
SL11B_000160	GNHLPLPRLTGIEGR	24	73541.3	4.5	72563	0.552657	Yes	8	pass	NA	52281.1	0	NA	364.5	pass	927.203	0.120649	0.242467	1.35218	1.08434	9.29963e-17	0.246331	1.39562	CLV	0	22.7171
SL11B_000162	GANSAWPTMYGIEGR	24	134710	13.5	127883	0.805198	Yes	8	pass	NA	116627	0	NA	364.5	pass	229.067	1.84712e-08	0.0950299	0.207706	0.884659	7.53346e-14	0.274075	1.72769	HQ_CLV	1	30.9809
SL11B_000163	GQTGRDMRVPGIEGR	24	65055.2	0	60568.7	0.508594	Yes	8	pass	NA	57393.7	0	NA	364.5	pass	543.635	0.00588984	0.185468	0.791163	0.849036	1.26949e-17	0.176217	0.714206	NOC	0	20.7549
SL11B_000165	GRAPVFAVPAGIEGR	24	79444.6	4.5	76547.5	0.538699	Yes	8	pass	NA	63493.4	0	NA	364.5	pass	500.495	0.000441307	0.144128	0.477779	0.949353	3.79779e-17	0.207062	0.986121	HQ_CLV	0	21.8109
SL11B_000166	GIVRFDVDAGGIEGR	27	72406.7	13.5	70576.7	0.881707	Yes	9	pass	8348.71	51882.2	3	0.839083	1093.5	pass	791.699	0.00425802	0.246885	1.58476	1.01436	3.04103e-14	0.353881	3.25602	HQ_CLV	0	34.887
SL11B_000169	GAFVSPLHDVGIEGR	26	148570	0	139794	0.883145	Yes	9	pass	2897	132478	2	0.978132	1093.5	pass	271.462	7.97717e-10	0.0842279	0.177358	0.800777	9.90887e-13	0.310583	2.41154	HQ_CLV	1	38.7852
SL11B_000170	GHVPAIMAFSGIEGR	25	106647	1.5	99635.2	0.735282	Yes	9	pass	NA	92054.1	1	NA	1093.5	pass	277.542	1.1451e-09	0.0818177	0.160659	0.821691	1.40991e-14	0.249577	1.49493	HQ_CLV	1	30.3736
SL11B_000171	GRDTDIAVYGGIEGR	23	111659	1.5	110951	0.534742	Yes	8	pass	NA	103711	0	NA	364.5	pass	325.605	2.25537e-07	0.0854364	0.160586	0.927034	1.21069e-16	0.198316	0.865241	HQ_CLV	1	21.3925
SL11B_000172	GSVALDGIVFGIEGR	23	95739.5	1.5	95227.7	0.746171	Yes	8	pass	NA	84925.3	0	NA	364.5	pass	182.078	1.60489e-06	0.114931	0.2906	0.923239	5.87039e-13	0.297808	1.95117	HQ_CLV	1	32.2568
SL11B_000176	GRPTGMAHAFGIEGR	24	152750	13.5	149807	0.579939	Yes	8	pass	NA	144979	0	NA	364.5	pass	346.274	1.85343e-12	0.0521082	0.0624512	0.89951	1.62926e-17	0.188811	0.819942	HQ_CLV	1	20.9904
SL11B_000177	GGAVFVSFPIGIEGR	25	247429	1.5	245191	0.939741	Yes	9	pass	NA	227589	1	NA	1093.5	pass	132.352	1.19583e-11	0.0687692	0.113501	0.779227	7.18513e-11	0.353668	3.00194	HQ_CLV	0	45.387
SL11B_000178	GLFIMHLFAHGIEGR	25	12634.6	4.5	11812.6	0.565126	No	9	pass	NA	9756.63	1	NA	1093.5	fail	NA	NA	NA	NA	NA	NA	NA	NA	UNK	0	22.7438
SL11B_000179	GELYYAQRWFGIEGR	15	58258.2	0	56761.9	0.787631	Yes	5	pass	NA	56761.9	0	NA	13.5	pass	6.68079	5.57018e-10	0.0551464	0.0425758	0.738878	1.79052e-07	0.301699	1.27431	HQ_CLV	1	40.832
SL11B_000180	GMWRPLPYWGGIEGR	24	94179.7	0	91628.5	0.726317	Yes	8	pass	NA	86581.9	0	NA	364.5	pass	239.257	2.78454e-09	0.0848117	0.16544	0.847968	6.12985e-15	0.233554	1.25459	HQ_CLV	1	27.5427
SL11B_000181	GAQSMTSWLTGIEGR	27	131383	121.5	127552	0.93392	Yes	9	pass	8428.62	105006	3	0.919732	1093.5	pass	505.022	2.50827e-06	0.137716	0.493106	0.884717	1.46901e-13	0.330329	2.83706	HQ_CLV	1	37.3373
SL11B_000182	GLDDWFVHVHGIEGR	26	70021.9	1.5	68766.4	0.839351	Yes	9	pass	3656.48	61809.8	2	0.940843	1093.5	pass	400.88	2.12443e-09	0.0853861	0.18227	0.86182	4.85759e-14	0.29197	2.13116	HQ_CLV	1	33.8783
SL11B_000184	GTAHYIALNDGIEGR	27	173990	40.5	172606	0.795311	Yes	9	pass	35330.6	152391	3	0.768158	1093.5	pass	697.891	2.54771e-07	0.115398	0.346231	0.914193	7.33419e-16	0.272568	1.93162	HQ_CLV	1	29.8151
SL11B_000185	GHTMPIRVPWGIEGR	23	130454	0	126351	0.593245	Yes	8	pass	NA	121460	0	NA	364.5	pass	222.668	4.49637e-09	0.0768534	0.129942	0.883234	2.4859e-15	0.218217	1.04761	HQ_CLV	0	24.7065
SL11B_000186	GAFQFSVVRFGIEGR	23	51685.8	0.5	48270.9	0.709217	Yes	8	fail	NA	42712.1	0	NA	364.5	fail	NA	NA	NA	NA	NA	NA	NA	NA	UNK	0	30.253
SL11B_000187	GTFAQNAWIFGIEGR	24	184724	0	181288	0.746975	Yes	8	pass	NA	176775	0	NA	364.5	pass	177.984	1.05842e-08	0.0949536	0.207372	0.78666	3.76402e-14	0.235865	1.27954	HQ_CLV	1	29.983
SL11B_000188	GPFRGRPPVGGIEGR	20	25959.6	1.5	23400.2	0.737431	Yes	8	pass	NA	16280.9	0	NA	364.5	pass	341.39	0.103749	0.342122	2.2239	0.907501	1.39153e-09	0.374039	2.6582	CLV	0	41.2164
SL11B_000189	GPYAMMDLDHGIEGR	24	68933	4.5	68504.5	0.643082	Yes	8	pass	NA	55675.8	0	NA	364.5	pass	447.672	0.00125499	0.170732	0.670434	1.02055	3.30826e-16	0.24567	1.38814	HQ_CLV	1	24.0724
SL11B_000194	GPYLQPTRSVGIEGR	27	115342	40.5	114741	0.88994	Yes	9	pass	12628.4	86365.9	3	0.85378	1093.5	pass	578.944	0.000256504	0.1933	0.971485	0.952297	1.20073e-13	0.352465	3.23003	HQ_CLV	0	37.0121
SL11B_000196	GHIAPPGPFIGIEGR	25	86966.6	1.5	86113.7	0.771191	Yes	9	pass	NA	76939.3	1	NA	1093.5	pass	335.113	1.73339e-07	0.103989	0.259528	0.891025	3.63666e-14	0.282522	1.91565	HQ_CLV	1	31.7075
SL11B_000199	GIAGYIDSARGIEGR	27	160666	0	156517	0.918772	Yes	9	pass	12713.5	145805	3	0.912805	1093.5	pass	459.736	6.29871e-10	0.0872223	0.197801	0.864415	7.98038e-14	0.314335	2.56897	HQ_CLV	1	36.3639
SL11B_000201	GDAPVLDLNHGIEGR	18	104241	4.5	95213.9	0.507899	Yes	7	pass	NA	69725	0	NA	121.5	pass	216.725	0.205984	0.256822	1.12128	1.09176	1.7829e-12	0.258447	1.13551	CLV	0	23.6726
SL11B_000205	GYAMHRGPTYGIEGR	25	80464.4	13.5	78477.5	0.596058	Yes	9	pass	NA	70026.6	1	NA	1093.5	pass	611.743	5.13214e-06	0.108753	0.283853	0.951021	7.07998e-17	0.228248	1.25033	HQ_CLV	1	24.0003
SL11B_000206	GARTFHQDPHGIEGR	26	60132.8	1093.5	58338.8	0.411204	Yes	9	fail	47544.2	36066.8	3	-0.318229	1093.5	fail	NA	NA	NA	NA	NA	NA	NA	NA	UNK	0	15.1902
SL11B_000207	GAVPVHRPWLGIEGR	24	100246	1.5	98140.5	0.551807	Yes	8	pass	NA	83478.9	0	NA	364.5	pass	471.928	1.39144e-05	0.111117	0.283982	0.968901	9.05478e-18	0.198049	0.902134	HQ_CLV	0	20.4405
SL11B_000208	GHDMPESLLFGIEGR	8	71948.5	0	64499.8	0.689236	Yes	3	pass	NA	64499.8	0	NA	1.5	pass	0.731166	0.000846897	0.126634	0.112253	0.682351	0.000955854	0.354116	0.877785	HQ_CLV	0	51.8964
SL11B_000210	GFAMPKDVASGIEGR	27	126747	13.5	121696	0.815205	Yes	9	pass	22488.9	105593	3	0.787023	1093.5	pass	678.597	2.03901e-07	0.114506	0.340902	0.930398	1.18969e-15	0.283051	2.08306	HQ_CLV	1	30.4225
SL11B_000212	GPRDYHLVRAGIEGR	10	54570.4	40.5	53566.8	0.495331	Yes	6	fail	NA	NA	0	NA	364.5	fail	NA	NA	NA	NA	NA	NA	NA	NA	UNK	1	30.9502
SL11B_000214	GWFPHVRDISGIEGR	21	135541	0	134617	0.763087	Yes	7	pass	NA	128997	0	NA	121.5	pass	69.5649	1.76797e-10	0.0685162	0.0938893	0.825294	5.96933e-12	0.264915	1.4036	HQ_CLV	1	32.0995
SL11B_000215	GTAYHAHMDVGIEGR	24	68456.4	13.5	66041.7	0.53441	Yes	8	pass	NA	61489.9	0	NA	364.5	pass	370.454	1.05656e-07	0.0905735	0.188682	0.886558	1.04538e-17	0.182397	0.765178	HQ_CLV	0	20.5736
SL11B_000218	GDAGQHGHDFGIEGR	27	54132	0	49865.3	0.779097	Yes	9	pass	11015.4	49421.2	3	0.777112	1093.5	pass	718.142	1.0527e-06	0.124958	0.405978	0.830791	1.07343e-16	0.228763	1.36065	HQ_CLV	1	27.5356
SL11B_000223	GVWSPFGAVDGIEGR	25	32818.8	1.5	32342.3	0.602053	Yes	9	pass	NA	23042.6	1	NA	1093.5	pass	985.873	0.0346738	0.23036	1.27358	1.09535	4.53701e-17	0.257809	1.59517	CLV	1	23.5367
SL11B_000225	GAPYVMHHPPGIEGR	24	143248	13.5	142439	0.458346	Yes	8	pass	NA	128757	0	NA	364.5	pass	520.454	1.22957e-07	0.0768317	0.135771	0.931204	1.02626e-19	0.155694	0.557534	HQ_CLV	1	16.7196
SL11B_000226	GREWAVPVPRGIEGR	10	96847.5	1.5	89199.9	0.291078	Yes	4	fail	NA	80648.5	0	NA	4.5	fail	NA	NA	NA	NA	NA	NA	NA	NA	UNK	1	15.0645
SL11B_000228	GLTLPQQHMYGIEGR	24	207299	0	204127	0.723574	Yes	8	pass	NA	197596	0	NA	364.5	pass	247.687	8.94525e-10	0.079192	0.144241	0.86734	7.00479e-15	0.240377	1.32896	HQ_CLV	0	27.7142
SL11B_000229	GLHPYSVHMHGIEGR	24	108895	0.5	106617	0.397777	Yes	8	pass	NA	89874.6	0	NA	364.5	pass	784.35	0.000397817	0.106788	0.262283	0.986228	1.45586e-20	0.151168	0.525589	HQ_CLV	0	15.3279
SL11B_000231	GAAMPFMAKGGIEGR	25	98491	40.5	96675.4	0.746599	Yes	9	pass	NA	82000.9	1	NA	1093.5	pass	456.435	8.6615e-05	0.147895	0.524949	0.965122	8.87725e-15	0.287086	1.97804	HQ_CLV	1	29.746
SL11B_000232	GLRHAYDDNGGIEGR	26	181631	1.5	178075	0.473426	Yes	9	pass	126149	130790	3	0.0354808	1093.5	pass	22252.6	0.803456	0.241084	1.45304	1.12622	1.92892e-20	0.204228	1.04273	NOC	0	18.134
SL11B_000234	GDTANHAHFAGIEGR	27	63759.3	13.5	62609.7	0.872251	Yes	9	pass	7998.35	58533.8	3	0.863355	1093.5	pass	583.723	2.69198e-10	0.08263	0.177521	0.871801	3.32638e-15	0.2769	1.99352	HQ_CLV	1	31.7619
SL11B_000235	GAAYISAPRTGIEGR	25	184631	13.5	178268	0.559727	Yes	9	pass	NA	167220	1	NA	1093.5	pass	656.151	3.11228e-06	0.102419	0.251749	0.91514	1.69349e-17	0.206313	1.02156	HQ_CLV	0	22.5445
SL11B_000236	GANWRQVLTGGIEGR	27	30386.9	13.5	28703.7	0.860982	Yes	9	pass	3990.34	25142.3	3	0.84129	1093.5	pass	573.742	3.76878e-07	0.121431	0.38338	0.856187	8.8513e-15	0.283409	2.08834	HQ_CLV	1	33.1013
SL11B_000237	GTAWADMRSSGIEGR	26	77564.8	0	75388.9	0.793268	Yes	9	pass	3945.46	65243.9	2	0.939528	1093.5	pass	666.652	0.000201894	0.164359	0.675346	0.900877	6.2889e-15	0.279017	1.94626	HQ_CLV	0	30.9717
SL11B_000239	GHVIYHRNHLGIEGR	24	12406.4	4.5	12009.9	0.507256	No	8	pass	NA	10735.6	0	NA	364.5	fail	NA	NA	NA	NA	NA	NA	NA	NA	UNK	0	19.9586
SL11B_000242	GDGIDWFIRRGIEGR	20	175724	0	167248	0.443915	Yes	8	pass	NA	155847	0	NA	364.5	pass	275.647	0.00071073	0.127572	0.309217	0.870636	1.13192e-15	0.162241	0.500118	HQ_CLV	0	18.6347
SL11B_000244	GTVPKVHPHYGIEGR	25	50608.7	40.5	48771	0.683264	Yes	9	pass	NA	38002.4	1	NA	1093.5	pass	670.993	0.00631812	0.204856	1.00718	0.991176	3.37155e-15	0.28229	1.9125	CLV	0	28.4803
SL11B_000245	GVLMVRYNADGIEGR	26	144277	121.5	138155	0.849673	Yes	9	pass	20768.4	118139	3	0.824204	1093.5	pass	675.515	1.69086e-06	0.128844	0.41502	0.90257	1.48766e-14	0.290254	2.10619	HQ_CLV	1	32.1586
SL11B_000248	GHAGAFRLMAGIEGR	21	60757.2	13.5	59600.2	0.265022	Yes	7	pass	NA	53176.6	0	NA	121.5	pass	1609.33	0.373606	0.100666	0.202673	1.02364	6.18185e-22	0.0999702	0.199881	NOC	1	9.76619
SL11B_000249	GPRLLFNDELGIEGR	10	50524	0.5	45298.5	0.30403	Yes	4	pass	NA	37475	0	NA	4.5	pass	31.7714	0.52785	0.161736	0.235428	1.03027	9.14797e-09	0.163038	0.239234	CLV	1	15.8249
SL11B_000251	GVAWPTWQQDGIEGR	24	102898	1.5	100691	0.661024	Yes	8	pass	NA	79908.6	0	NA	364.5	pass	324.501	2.66216e-05	0.138628	0.442009	0.946575	3.304e-15	0.253339	1.47616	HQ_CLV	1	26.7638
SL11B_000252	GHAYSVHISYGIEGR	17	55889.3	0	52517.3	0.554583	Yes	8	pass	NA	52517.3	0	NA	364.5	pass	213.325	5.67042e-06	0.106892	0.182815	0.782337	2.71778e-11	0.200777	0.644984	HQ_CLV	1	25.6638
SL11B_000254	GHHHITLSADGIEGR	27	77324.1	364.5	74365.3	0.612816	Yes	9	pass	28793	49243.5	3	0.415293	1093.5	pass	5886.56	0.452602	0.275678	1.97596	1.12104	6.68208e-19	0.25107	1.63893	NOC	1	22.3962
SL11B_000255	GRDFYAERLDGIEGR	22	77251	1.5	73624	0.787726	Yes	8	pass	NA	66455.4	0	NA	364.5	pass	81.3063	8.23541e-10	0.0762309	0.122034	0.836423	2.11903e-11	0.305923	1.96536	HQ_CLV	0	36.5751
SL11B_000258	GHADLWLTQFGIEGR	21	88190.3	0	87595.4	0.414814	Yes	7	pass	NA	75483.1	0	NA	121.5	pass	231.429	0.000127561	0.101704	0.206872	0.944593	1.67172e-17	0.154859	0.479628	HQ_CLV	0	16.3943
SL11B_000259	GPHPPYHPLSGIEGR	23	93698.9	0.5	89458.9	0.289694	Yes	8	pass	NA	76423.8	0	NA	364.5	pass	3743.85	0.387362	0.111081	0.271458	1.02776	3.72915e-23	0.109525	0.263905	NOC	1	10.6566
SL11B_000260	GVYDSRAVHVGIEGR	24	160695	13.5	158220	0.838218	Yes	8	pass	NA	145318	0	NA	364.5	pass	190.745	8.415e-09	0.0932365	0.19994	0.847454	4.52337e-13	0.285958	1.88076	HQ_CLV	0	33.7432
SL11B_000262	GPQLVAHPYSGIEGR	27	58376.1	1.5	55284.6	0.935095	Yes	9	pass	3588.26	49147.9	3	0.926991	1093.5	pass	498.437	3.90132e-08	0.107718	0.30168	0.85293	5.40289e-14	0.30499	2.41849	HQ_CLV	0	35.7579
SL11B_000263	GVHAMPWLLNGIEGR	27	104305	4.5	98161.6	0.917792	Yes	9	pass	8069.66	77327.1	3	0.895642	1093.5	pass	499.861	3.05896e-05	0.163959	0.698946	0.931454	2.21174e-13	0.354026	3.2587	HQ_CLV	1	38.008
SL11B_000264	GPRLMGPSLRGIEGR	23	18350.9	1.5	17518.4	0.620373	Yes	8	fail	NA	15067.6	0	NA	364.5	fail	NA	NA	NA	NA	NA	NA	NA	NA	UNK	0	29.9077
SL11B_000267	GDADGFYGMHGIEGR	24	19848.7	1.5	19208.5	0.590245	Yes	8	pass	NA	15161.8	0	NA	364.5	pass	468.65	0.000460444	0.15009	0.518121	0.980349	1.15997e-16	0.224961	1.16397	HQ_CLV	1	22.947
SL11B_000268	GFHVPSRYATGIEGR	21	147159	0	136843	0.481857	Yes	7	pass	NA	134343	0	NA	121.5	pass	137.761	1.9194e-10	0.0555131	0.0616342	0.888715	1.83033e-16	0.164763	0.542939	HQ_CLV	1	18.5395
SL11B_000270	GRIFGIEHALGIEGR	14	7876.59	0	5932.91	0.754073	No	6	fail	NA	5317.56	0	NA	40.5	fail	NA	NA	NA	NA	NA	NA	NA	NA	UNK	0	53.4732
SL11B_000271	GQFLTLDVVQGIEGR	24	111707	40.5	111110	0.702905	Yes	8	pass	NA	96115.1	0	NA	364.5	pass	285.418	5.49085e-07	0.110404	0.280349	0.902851	5.26724e-15	0.246923	1.40233	HQ_CLV	1	27.3493
SL11B_000272	GYTMTISVQRGIEGR	25	86204.7	4.5	80730.5	0.658916	Yes	9	pass	NA	69929.5	1	NA	1093.5	pass	474.091	9.40567e-07	0.105538	0.267319	0.919186	3.82533e-16	0.237625	1.35518	HQ_CLV	1	25.8517
SL11B_000273	GVAPVNVHADGIEGR	27	128105	364.5	125817	0.764095	Yes	9	pass	29680.9	106876	3	0.722285	1093.5	pass	1039.32	0.00029286	0.169075	0.743246	0.984387	7.05829e-17	0.266424	1.84553	HQ_CLV	0	27.065
SL11B_000276	GIAAPYVMDRGIEGR	24	162193	13.5	156578	0.669697	Yes	8	pass	NA	139297	0	NA	364.5	pass	315.108	9.98264e-08	0.0962208	0.212944	0.907048	7.03049e-16	0.226031	1.17507	HQ_CLV	1	24.9194
SL11B_000278	GPYLHPHLIFGIEGR	24	105402	4.5	96221.3	0.831515	Yes	8	pass	NA	78651.3	0	NA	364.5	pass	207.473	2.41468e-06	0.130386	0.391014	0.869898	5.19273e-13	0.295484	2.00815	HQ_CLV	0	33.9677
SL11B_000280	GIAIAHSGSTGIEGR	27	140998	364.5	128990	0.69208	Yes	9	pass	39718.6	98599.6	3	0.597173	1093.5	pass	1772.97	0.0151857	0.205713	1.10026	0.983704	1.11267e-17	0.246871	1.58458	CLV	1	25.0961
SL11B_000282	GMPYRTSEPIGIEGR	22	154438	0.5	145906	0.488819	Yes	8	fail	NA	130824	0	NA	364.5	fail	NA	NA	NA	NA	NA	NA	NA	NA	UNK	1	18.1561
SL11B_000283	GARWIPDLHDGIEGR	24	102164	0	100672	0.870024	Yes	8	pass	NA	98015.8	0	NA	364.5	pass	156.751	1.61065e-10	0.0762388	0.133684	0.7941	1.11657e-12	0.279887	1.80175	HQ_CLV	0	35.2458
SL11B_000284	GPRYPHDGPWGIEGR	24	58068.5	40.5	57911.4	0.653071	Yes	9	fail	NA	51087.5	1	NA	1093.5	fail	NA	NA	NA	NA	NA	NA	NA	NA	UNK	0	26.5115
SL11B_000285	GHRSERHEPFGIEGR	16	64619.4	0	63282.4	0.613919	Yes	6	pass	NA	60451.9	0	NA	40.5	pass	14.9116	1.65842e-10	0.0475173	0.0338684	0.805466	1.47062e-09	0.248251	0.924427	HQ_CLV	1	30.8208
SL11B_000286	GTANSLSIALGIEGR	27	48890.3	1.5	47830.7	0.919736	Yes	9	pass	3839.1	44616.2	3	0.913953	1093.5	pass	295.246	1.05061e-05	0.151172	0.594179	0.726514	8.58108e-13	0.293072	2.23318	HQ_CLV	0	40.3395
SL11B_000287	GAPMTWLLSDGIEGR	27	94135	40.5	92275.4	0.928785	Yes	9	pass	6571.43	69439.8	3	0.905365	1093.5	pass	463.576	7.13383e-05	0.175451	0.800356	0.873082	8.29795e-13	0.351675	3.21556	HQ_CLV	0	40.2797
SL11B_000288	GLHVSPPWRHGIEGR	24	34704.6	1.5	32563.9	0.659581	Yes	8	pass	NA	25789.6	0	NA	364.5	pass	379.733	0.000477116	0.167119	0.642361	0.939512	3.26202e-15	0.2513	1.45249	HQ_CLV	0	26.7479
SL11B_000290	GPYYPNLRVYGIEGR	22	67724.1	0	67548.2	0.730632	Yes	8	fail	NA	62280.8	0	NA	364.5	fail	NA	NA	NA	NA	NA	NA	NA	NA	UNK	1	29.6882
SL11B_000291	GQRANFVDRAGIEGR	26	107336	13.5	102240	0.647171	Yes	9	pass	19635.5	78934.8	2	0.751244	1093.5	pass	1167.67	0.0254094	0.24404	1.48889	1.09733	6.1546e-17	0.278649	1.94113	CLV	1	25.3933
SL11B_000292	GVTVPSGMRQGIEGR	27	206307	0	193952	0.952534	Yes	9	pass	9206.1	164832	3	0.944148	1093.5	pass	531.468	4.495e-05	0.168337	0.736773	0.934135	1.86039e-13	0.35238	3.22847	HQ_CLV	0	37.7226
SL11B_000294	GFPRHLGANDGIEGR	26	135655	364.5	120625	0.764805	Yes	9	fail	28370.5	74196.2	3	0.617628	1093.5	fail	NA	NA	NA	NA	NA	NA	NA	NA	UNK	0	36.4865
SL11B_000297	GPSHSELMWSGIEGR	7	47407.5	0	41928.5	0.405458	Yes	3	pass	NA	40397.8	0	NA	1.5	pass	1.75177	0.00432449	0.116237	0.0810658	0.826518	0.000101159	0.241263	0.349247	HQ_CLV	1	29.1903
SL11B_000298	GLREPPFIRFGIEGR	24	203036	4.5	183801	0.893087	Yes	8	pass	NA	153466	0	NA	364.5	pass	184.49	1.66791e-05	0.151522	0.528058	0.880421	5.28881e-12	0.334791	2.57795	HQ_CLV	0	38.0262
SL11B_000299	GRTAEFLHLPGIEGR	3	8202.57	0	6201.06	0	No	1	pass	NA	6201.06	0	NA	0	fail	NA	NA	NA	NA	NA	NA	NA	NA	UNK	0	41.2096
SL11B_000300	GPVTYAVRNSGIEGR	18	120557	0	119110	0.414213	Yes	8	fail	NA	118936	0	NA	364.5	fail	NA	NA	NA	NA	NA	NA	NA	NA	UNK	1	19.1011
SL11B_000302	GGDAWPLVVSGIEGR	24	110501	13.5	106658	0.701293	Yes	8	pass	NA	89336.6	0	NA	364.5	pass	315.646	9.35011e-06	0.129442	0.38537	0.914208	4.32358e-15	0.247747	1.41171	HQ_CLV	0	27.0997
SL11B_000303	GDIAKDAPLFGIEGR	24	71604.7	0	71026.8	0.586176	Yes	8	pass	NA	67003	0	NA	364.5	pass	275.385	5.8833e-05	0.155804	0.558324	0.780342	6.36329e-17	0.174237	0.698246	HQ_CLV	0	22.3283
SL11B_000304	GPPRAFQFMDGIEGR	23	288799	13.5	284026	0.733718	Yes	8	pass	NA	261737	0	NA	364.5	pass	157.558	1.88734e-05	0.141037	0.437611	0.800966	1.95883e-12	0.274426	1.65681	HQ_CLV	0	34.2618
SL11B_000308	GFGATHVLHIGIEGR	27	63749.9	1.5	63203.6	0.912224	Yes	9	pass	5547.77	56664.1	3	0.902094	1093.5	pass	331.496	2.28851e-10	0.0826853	0.177758	0.768041	2.17564e-13	0.291707	2.21242	HQ_CLV	1	37.9807
SL11B_000312	GTSFALTLQTGIEGR	8	41033.5	364.5	34197	0.714819	Yes	4	fail	14393.1	NA	3	NA	1093.5	fail	NA	NA	NA	NA	NA	NA	NA	NA	UNK	0	58.6157
SL11B_000313	GHMMLFFGAHGIEGR	19	25807.7	0	25151.4	0.516429	Yes	7	pass	NA	20087.5	0	NA	121.5	pass	100.666	0.00370045	0.16142	0.469016	0.94684	7.33559e-13	0.232254	0.970957	HQ_CLV	0	24.5294
SL11B_000315	GGDHIGHAMRGIEGR	25	55112.5	40.5	53364.5	0.604675	Yes	9	pass	NA	49717.6	1	NA	1093.5	pass	486.052	7.25693e-11	0.0621254	0.0926295	0.892785	8.70454e-17	0.216223	1.12206	HQ_CLV	1	24.2189
SL11B_000317	GLLLPFRNDLGIEGR	24	181813	4.5	177325	0.76346	Yes	8	pass	NA	132156	0	NA	364.5	pass	338.29	0.00333611	0.217879	1.09184	1.03549	3.37873e-14	0.308899	2.19463	HQ_CLV	1	29.8311
SL11B_000318	GAFAYHFFGTGIEGR	22	220835	0	205784	0.830576	Yes	8	pass	NA	197014	1	NA	1093.5	pass	64.0825	2.18699e-10	0.0723729	0.109995	0.762917	8.33619e-11	0.300397	1.895	HQ_CLV	1	39.3748
SL11B_000319	GPFEPFASVSGIEGR	27	120322	13.5	117272	0.877891	Yes	9	pass	14319.9	101405	3	0.858785	1093.5	pass	485.095	4.95327e-08	0.109233	0.31023	0.888586	5.06375e-14	0.316855	2.61033	HQ_CLV	1	35.6584
SL11B_000321	GVHPMHDLITGIEGR	27	176151	0	170347	0.909759	Yes	9	pass	15372.4	164065	3	0.906303	1093.5	pass	382.352	5.87413e-13	0.063078	0.10345	0.808339	1.17724e-13	0.298927	2.3233	HQ_CLV	1	36.9805
SL11B_000322	GDFGVVQRAIGIEGR	24	140512	40.5	139970	0.697627	Yes	8	pass	NA	129020	0	NA	364.5	pass	288.582	4.7952e-09	0.0832523	0.159412	0.898126	1.63365e-15	0.232669	1.24511	HQ_CLV	1	25.9061
SL11B_000324	GAVLDAQDVTGIEGR	21	190112	1.5	188411	0.686486	Yes	7	pass	NA	175743	0	NA	121.5	pass	84.9965	6.91227e-13	0.0486166	0.0472714	0.865187	4.71159e-13	0.242087	1.17212	HQ_CLV	1	27.9809
SL11B_000325	GTTAWHLWASGIEGR	23	128465	0	126171	0.654984	Yes	8	pass	NA	110200	0	NA	364.5	pass	263.243	3.63577e-05	0.132136	0.384117	0.958328	1.60599e-14	0.259065	1.47652	HQ_CLV	1	27.033
SL11B_000327	GVFAPFFHIRGIEGR	26	139970	0.5	138514	0.918321	Yes	9	pass	1563.97	118401	2	0.986791	1093.5	pass	292.342	4.41784e-05	0.16202	0.656259	0.915783	5.99245e-12	0.385861	3.72222	HQ_CLV	1	42.1346
SL11B_000328	GAPKPYFDAAGIEGR	21	129496	0.5	124614	0.420514	Yes	7	pass	NA	110961	0	NA	121.5	pass	184.84	4.3429e-08	0.0652738	0.0852135	0.914775	6.77511e-18	0.143198	0.410113	HQ_CLV	1	15.6539
SL11B_000329	GAVRNQFIFSGIEGR	26	93032.3	1.5	90855.6	0.840309	Yes	9	pass	5748.94	85115.6	2	0.932457	1093.5	pass	313.116	1.84042e-11	0.0691985	0.119711	0.798649	7.50092e-14	0.275829	1.90204	HQ_CLV	1	34.5369
SL11B_000330	GVMRHFAHAYGIEGR	21	37710.5	40.5	36177.4	0.445159	Yes	7	pass	NA	28682.8	0	NA	121.5	pass	462.502	0.082456	0.154921	0.480012	1.00241	3.33443e-17	0.170259	0.579764	CLV	0	16.9849
SL11B_000333	GQILITYAATGIEGR	24	116790	13.5	110871	0.84766	Yes	8	pass	NA	101454	0	NA	364.5	pass	208.331	3.46938e-08	0.100039	0.23018	0.881659	3.35557e-13	0.29327	1.97817	HQ_CLV	1	33.2635
SL11B_000334	GAHVWPREWVGIEGR	21	93212.7	0	88575.9	0.496835	Yes	7	pass	NA	83987.1	0	NA	121.5	pass	98.0464	3.21072e-05	0.140526	0.394953	0.776267	6.80851e-16	0.154024	0.474468	HQ_CLV	1	19.8416
SL11B_000335	GYAASDIVAHGIEGR	27	106446	4.5	105349	0.900801	Yes	9	pass	10450.4	92500.5	3	0.887023	1093.5	pass	480.053	1.1262e-08	0.100892	0.264659	0.880466	6.49072e-14	0.317332	2.61819	HQ_CLV	1	36.0414
SL11B_000336	GGTVRHAGINGIEGR	27	48531.6	1093.5	43814.5	0.37952	Yes	9	pass	32967.3	36169.2	3	0.0885256	1093.5	pass	10530.4	0.400479	0.144789	0.545062	0.967513	1.96018e-23	0.143217	0.533288	NOC	0	14.8026
SL11B_000337	GIVLFDETAYGIEGR	14	94574.5	0	91285.3	0.562556	Yes	5	pass	NA	85509.8	0	NA	13.5	pass	10.2246	0.000232909	0.133351	0.231173	0.792736	3.34336e-09	0.2125	0.587029	HQ_CLV	0	26.8058
SL11B_000338	GRVPWNALKYGIEGR	21	88896.6	13.5	86857.1	0.493267	Yes	7	pass	NA	77672.4	0	NA	121.5	pass	163.255	6.89494e-05	0.119598	0.286071	0.89509	7.8017e-16	0.178858	0.639801	HQ_CLV	0	19.9821
SL11B_000339	GPIDFSGMTFGIEGR	24	57290.4	0.5	51748.5	0.636779	Yes	8	pass	NA	31505.9	0	NA	364.5	pass	639.979	0.0942539	0.291125	1.94933	1.0652	2.30165e-14	0.312085	2.24013	CLV	0	29.2981
SL11B_000340	GELRPLFDMPGIEGR	15	174715	0.5	170379	0.588671	Yes	5	pass	NA	142665	0	NA	13.5	pass	15.4798	0.000228352	0.132188	0.244631	0.902693	1.25667e-09	0.24962	0.872345	HQ_CLV	0	27.6529
SL11B_000342	GLTALGDRSSGIEGR	27	136342	0	129649	0.9192	Yes	9	pass	10475.6	111666	3	0.906188	1093.5	pass	661.349	0.000272667	0.191008	0.94859	0.971335	3.31748e-14	0.340135	3.00798	HQ_CLV	0	35.0172
SL11B_000344	GTAHVSAIAHGIEGR	27	62009	13.5	60171.8	0.777115	Yes	9	pass	13411.4	51448.6	3	0.739325	1093.5	pass	997.996	0.000117953	0.158664	0.654527	0.959142	9.56011e-17	0.26285	1.79634	HQ_CLV	1	27.4046
SL11B_000345	GRYAHGAPMYGIEGR	21	27873.7	13.5	27023.9	0.49485	Yes	7	pass	NA	24727.2	0	NA	121.5	pass	166.441	8.57224e-06	0.0998356	0.199343	0.916302	4.11619e-16	0.177136	0.627545	HQ_CLV	1	19.3317
SL11B_000347	GGRTDVFISDGIEGR	27	227812	13.5	222720	0.785711	Yes	9	pass	47726.4	198602	3	0.759688	1093.5	pass	706.42	1.35878e-07	0.111023	0.320479	0.877097	3.34659e-16	0.253124	1.66587	HQ_CLV	1	28.8593
SL11B_000348	GNAPFMQSNIGIEGR	24	156360	0.5	151022	0.628242	Yes	8	pass	NA	126897	0	NA	364.5	pass	465.626	0.000881666	0.160946	0.595781	0.987621	2.53055e-16	0.234846	1.26852	HQ_CLV	0	23.779
SL11B_000349	GPTHAAILINGIEGR	26	28984	40.5	28491.5	0.537082	Yes	9	pass	11103.1	24862.4	2	0.553416	1093.5	pass	1126.24	1.31786e-05	0.109276	0.29853	0.934674	1.16651e-19	0.182575	0.833344	HQ_CLV	1	19.5336
SL11B_000352	GVRLRLAHVPGIEGR	18	13401	13.5	12598.5	0.54656	No	8	pass	NA	8981.1	0	NA	364.5	fail	NA	NA	NA	NA	NA	NA	NA	NA	UNK	0	23.3044
SL11B_000355	GEHRETGWHDGIEGR	5	27508.7	0	24971.8	0.331025	Yes	2	pass	NA	24971.8	0	NA	0.5	fail	NA	NA	NA	NA	NA	NA	NA	NA	UNK	1	30.6606
SL11B_000356	GLRTFHSWTSGIEGR	23	107339	1.5	106944	0.599388	Yes	8	pass	NA	101664	0	NA	364.5	pass	220.67	6.87221e-08	0.0903082	0.179423	0.856729	1.1799e-15	0.204245	0.917754	HQ_CLV	0	23.8401
SL11B_000359	GIAWSRVYGDGIEGR	21	101113	13.5	97266.9	0.523814	Yes	7	pass	NA	70803.9	0	NA	121.5	pass	485.753	0.346824	0.282134	1.59199	1.16535	1.00995e-15	0.235998	1.1139	NOC	1	20.2513
SL11B_000360	GVGPHAFTPQGIEGR	27	186059	40.5	182251	0.763076	Yes	9	pass	43179.8	160177	3	0.730425	1093.5	pass	831.594	1.69504e-06	0.124166	0.400846	0.930786	1.27071e-16	0.258085	1.7318	HQ_CLV	0	27.7276
SL11B_000361	GVIAWTPSPRGIEGR	27	120524	40.5	118812	0.941548	Yes	9	pass	6944.8	90753.1	3	0.923476	1093.5	pass	596.519	0.00302327	0.249181	1.61436	1.00182	4.19053e-13	0.391565	3.9864	HQ_CLV	0	39.0854
SL11B_000362	GLPFETDRRAGIEGR	15	128789	1.5	127861	0.348277	Yes	6	pass	NA	123604	0	NA	40.5	pass	39.3272	4.86705e-08	0.0465608	0.0303508	0.902216	8.67892e-13	0.145248	0.295359	HQ_CLV	1	16.0991
SL11B_000363	GTNHISWVPHGIEGR	24	97123	0.5	95176.7	0.581376	Yes	8	pass	NA	84133.4	0	NA	364.5	pass	344.743	7.6549e-09	0.0802218	0.148017	0.896764	3.53134e-17	0.194948	0.874108	HQ_CLV	1	21.739
SL11B_000364	GQHVMFAVAQGIEGR	21	82723.4	0.5	81043.4	0.544598	Yes	8	fail	NA	76988	0	NA	364.5	fail	NA	NA	NA	NA	NA	NA	NA	NA	UNK	1	23.5517
SL11B_000366	GLRHGWYLHDGIEGR	24	71605.7	0	61636.1	0.698235	Yes	8	pass	NA	60465.4	0	NA	364.5	pass	254.063	3.05727e-07	0.109822	0.2774	0.857641	6.99884e-15	0.237679	1.2993	HQ_CLV	0	27.7131
SL11B_000367	GTDRLHPPSHGIEGR	25	77246.2	40.5	74678.4	0.347914	Yes	9	pass	NA	64719.1	1	NA	1093.5	pass	1943.44	0.00298866	0.102517	0.252232	1.00971	3.13745e-23	0.129333	0.40145	HQ_CLV	0	12.8089
SL11B_000368	GVHDGAPYAMGIEGR	22	73038.1	1.5	72737.4	0.49795	Yes	8	pass	NA	58399	0	NA	364.5	pass	372.547	0.00488017	0.15335	0.493844	1.02182	2.05519e-16	0.207434	0.903605	HQ_CLV	1	20.3005
SL11B_000370	GMRLWHSEAMGIEGR	9	60543.9	0	55583.3	0.651427	Yes	3	pass	NA	55583.3	0	NA	1.5	pass	1.09929	2.90909e-05	0.0887117	0.0629581	0.721358	9.95754e-05	0.303759	0.738154	HQ_CLV	0	42.1093
SL11B_000371	GWAPRDVQAIGIEGR	24	150528	13.5	136716	0.694391	Yes	8	pass	NA	102806	0	NA	364.5	pass	394.057	0.00158009	0.18657	0.80059	0.993375	4.63579e-15	0.270074	1.67762	HQ_CLV	0	27.1875
SL11B_000372	GYITAQRAIYGIEGR	24	133034	0.5	127913	0.577004	Yes	8	pass	NA	108400	0	NA	364.5	pass	494.599	0.000144787	0.130821	0.393628	0.997245	1.46977e-17	0.208353	0.998453	HQ_CLV	1	20.8929
SL11B_000373	GAFVQSVLTYGIEGR	26	128896	40.5	125747	0.832105	Yes	9	pass	5802.59	97966.8	2	0.94077	1093.5	pass	529.704	0.000673316	0.192987	0.931102	0.971542	9.66189e-14	0.339338	2.87876	HQ_CLV	0	34.9278
SL11B_000374	GHYAVHVTLHGIEGR	26	40710.9	4.5	39932.4	0.753206	Yes	9	pass	7966.73	30150.2	2	0.735765	1093.5	pass	496.03	0.0165074	0.294299	2.1653	0.758048	3.3165e-12	0.310759	2.41428	CLV	0	40.9946
SL11B_000375	GVHVLPNIDTGIEGR	27	97172.1	0.5	96237	0.698177	Yes	9	pass	29046.5	86579.7	3	0.664511	1093.5	pass	925.482	5.13366e-06	0.129061	0.433076	0.902552	2.32262e-17	0.233405	1.41642	HQ_CLV	1	25.8605
SL11B_000377	GDAMAIKYVLGIEGR	23	34109.6	13.5	30842.9	0.737455	Yes	8	pass	NA	27888.9	0	NA	364.5	pass	168.02	0.000583924	0.188035	0.777862	0.776775	6.33965e-13	0.251524	1.39182	HQ_CLV	0	32.3806
SL11B_000378	GAASVDDHVTGIEGR	27	118964	364.5	111888	0.662368	Yes	9	pass	37777.1	89537.8	3	0.578088	1093.5	pass	1561.58	0.00162879	0.164233	0.701284	0.976844	9.46596e-19	0.221866	1.27984	HQ_CLV	1	22.7126
SL11B_000380	GPHYNDFAPWGIEGR	21	35312.7	4.5	34715.5	0.436084	Yes	7	pass	NA	27890	0	NA	121.5	pass	478.327	0.11403	0.166631	0.55532	0.945106	1.10418e-16	0.170714	0.582868	CLV	0	18.063
SL11B_000381	GHAFQVPPWTGIEGR	21	49957.8	40.5	47496.8	0.435155	Yes	8	fail	NA	35336.3	0	NA	364.5	fail	NA	NA	NA	NA	NA	NA	NA	NA	UNK	0	17.3431
SL11B_000385	GPRLQDLSGIGIEGR	19	47827.3	13.5	46343.9	0.492205	Yes	7	fail	NA	37822.2	0	NA	121.5	fail	NA	NA	NA	NA	NA	NA	NA	NA	UNK	0	21.564
SL11B_000386	GGALVYDDFRGIEGR	24	283834	13.5	268499	0.769876	Yes	8	pass	NA	211229	0	NA	364.5	pass	261.567	4.11441e-05	0.153467	0.541698	0.917777	9.92727e-14	0.288075	1.90871	HQ_CLV	1	31.3883
SL11B_000387	GSHEVLDGVQGIEGR	21	165623	0	162464	0.844816	Yes	7	pass	NA	154209	0	NA	121.5	pass	48.1727	5.02798e-10	0.0743068	0.11043	0.763897	1.43713e-10	0.292636	1.71272	HQ_CLV	1	38.3083
SL11B_000388	GQRYRPIDITGIEGR	27	79539.9	121.5	78037.7	0.857199	Yes	9	pass	11143.8	69798.1	3	0.840342	1093.5	pass	509.304	3.83485e-06	0.141543	0.520893	0.806979	2.15189e-14	0.277401	2.00074	HQ_CLV	0	34.3753
SL11B_000391	GAKVRTLHADGIEGR	23	37716.7	0	35793.3	0.493442	Yes	9	fail	21882.8	35214.1	2	0.378578	1093.5	fail	NA	NA	NA	NA	NA	NA	NA	NA	UNK	0	22.2615
SL11B_000394	GLRPLYHVNLGIEGR	24	86324.4	1.5	83483.2	0.681943	Yes	8	pass	NA	71574.5	0	NA	364.5	pass	323.494	1.4821e-06	0.112916	0.29325	0.947017	1.39693e-15	0.24357	1.3645	HQ_CLV	1	25.7197
SL11B_000396	GFQHRRPVILGIEGR	25	38911.1	1.5	38208.8	0.806252	Yes	9	pass	NA	35355.8	1	NA	1093.5	pass	269.946	2.36824e-08	0.0968149	0.224955	0.845839	1.51209e-13	0.286275	1.96688	HQ_CLV	0	33.8451
SL11B_000398	GARIHPHVDVGIEGR	25	113548	0.5	109316	0.585861	Yes	9	pass	NA	101597	1	NA	1093.5	pass	472.776	2.35881e-07	0.0969423	0.225548	0.857324	4.78911e-17	0.202264	0.981856	HQ_CLV	1	23.5925
SL11B_000400	GMPYFLHIVHGIEGR	27	119947	4.5	116709	0.862811	Yes	9	pass	16011.2	104811	3	0.847237	1093.5	pass	527.137	4.17295e-09	0.0954567	0.236911	0.833311	6.84545e-15	0.272853	1.93567	HQ_CLV	1	32.7433
SL11B_000402	GQYVDPQRYAGIEGR	27	249073	13.5	237903	0.961303	Yes	9	pass	9206.04	209412	3	0.956039	1093.5	pass	435.314	6.70197e-07	0.127127	0.420192	0.856846	5.27061e-13	0.338294	2.97551	HQ_CLV	0	39.4813
SL11B_000404	GLQWWAPTPHGIEGR	27	110720	4.5	109614	0.944903	Yes	9	pass	6039.43	97894.7	3	0.938307	1093.5	pass	360.832	2.4711e-10	0.0831331	0.179689	0.833191	7.5991e-13	0.334304	2.90574	HQ_CLV	0	40.1234
SL11B_000406	GHDQPHFPHAGIEGR	24	354352	1.5	347559	0.506104	Yes	8	pass	NA	241287	0	NA	364.5	pass	1482.41	0.262365	0.23318	1.25058	1.0419	9.84077e-17	0.237299	1.29515	CLV	0	22.7757
SL11B_000407	GPWMNLPRLIGIEGR	24	49606.9	13.5	48852.7	0.744958	Yes	8	pass	NA	42794.5	0	NA	364.5	pass	274.125	5.08549e-06	0.129605	0.386339	0.872727	1.57658e-14	0.251201	1.45134	HQ_CLV	0	28.7834
SL11B_000408	GYSDVRQYDEGIEGR	16	50475.7	0	43212.3	0.55346	Yes	6	pass	NA	38249.1	0	NA	40.5	pass	60.7492	0.00616356	0.176081	0.46507	0.941899	1.51628e-10	0.24682	0.9138	CLV	0	26.2045
SL11B_000409	GHKSDIGPYRGIEGR	25	95792.1	0.5	95172.2	0.641791	Yes	9	pass	NA	94843.3	1	NA	1093.5	pass	303.045	1.81783e-06	0.123068	0.363496	0.78251	5.33253e-16	0.205289	1.01145	HQ_CLV	1	26.2347
SL11B_000411	GQHDADIAWYGIEGR	6	42925.2	1.5	36159.3	0.414663	Yes	5	fail	NA	NA	0	NA	364.5	fail	NA	NA	NA	NA	NA	NA	NA	NA	UNK	1	36.3139
SL11B_000413	GLTIRQPYLLGIEGR	24	79167.7	13.5	77525.7	0.737505	Yes	8	pass	NA	57081.6	0	NA	364.5	pass	386.045	0.00412222	0.211772	1.03149	1.02882	1.11596e-14	0.291386	1.95284	HQ_CLV	1	28.3224
SL11B_000415	GHEMHVRYMHGIEGR	9	45541.3	0	45430.4	0.797425	Yes	3	pass	NA	45430.4	0	NA	1.5	pass	0.517798	1.38104e-06	0.0594189	0.0282448	0.553081	0.00154027	0.352986	0.996791	HQ_CLV	0	63.8217
SL11B_000416	GRQDAARVTVGIEGR	20	63577.2	4.5	62921.7	0.522065	Yes	7	pass	NA	35751.3	0	NA	121.5	pass	NA	NA	NA	NA	1.65161	1.47947e-14	0.354086	2.38216	NOC	0	21.4388
SL11B_000417	GLDIAIVTHRGIEGR	24	198587	1.5	193869	0.930944	Yes	8	pass	NA	179706	0	NA	364.5	pass	138.131	2.76112e-11	0.0697133	0.111779	0.814564	1.21056e-11	0.322701	2.39513	HQ_CLV	1	39.6164
SL11B_000418	GTAFSHILFSGIEGR	27	241105	13.5	235621	0.95587	Yes	9	pass	10398	195207	3	0.946734	1093.5	pass	433.208	4.2617e-07	0.123708	0.397897	0.880342	4.96466e-13	0.346657	3.12445	HQ_CLV	1	39.3776
SL11B_000419	GHAGTWDALNGIEGR	27	143346	13.5	137362	0.831537	Yes	9	pass	23140.4	110413	3	0.790419	1093.5	pass	866.483	0.000739398	0.197131	1.01038	1.01461	1.11474e-15	0.307833	2.46379	HQ_CLV	1	30.34
SL11B_000421	GAKPYIATLFGIEGR	24	147931	13.5	145071	0.676599	Yes	8	pass	NA	135118	0	NA	364.5	pass	254.916	4.30935e-11	0.0672285	0.103952	0.852227	1.07052e-15	0.216518	1.07824	HQ_CLV	1	25.4062
SL11B_000423	GVTFREPNILGIEGR	24	194647	0	178614	0.697912	Yes	8	pass	NA	168956	0	NA	364.5	pass	213.631	3.24512e-08	0.0992981	0.226783	0.813276	6.38492e-15	0.224424	1.15842	HQ_CLV	1	27.595
SL11B_000424	GVRTTNIRTIGIEGR	24	71696.7	13.5	69021	0.358622	Yes	8	pass	NA	56732	0	NA	364.5	pass	1010.44	0.00177341	0.103523	0.246492	0.95478	4.98468e-22	0.126031	0.36533	HQ_CLV	0	13.2001
SL11B_000427	GFDPRPLWHEGIEGR	17	70150.6	0.5	69370.9	0.653768	Yes	6	pass	NA	63898.3	0	NA	40.5	pass	21.9811	9.29713e-06	0.115153	0.212163	0.803057	5.55788e-10	0.252271	1.01825	HQ_CLV	0	31.4139
SL11B_000429	GTYTITDSTSGIEGR	27	213990	0.5	205847	0.89788	Yes	9	pass	21021	185218	3	0.886506	1093.5	pass	546.316	2.69532e-08	0.105049	0.286917	0.884323	1.75068e-14	0.301326	2.36074	HQ_CLV	0	34.0742
SL11B_000431	GLRPFWLHSKGIEGR	19	42145.3	0.5	40509.1	0.659068	Yes	8	pass	NA	34957.8	0	NA	364.5	pass	239.611	3.45845e-06	0.106166	0.202882	0.906043	1.52093e-11	0.265908	1.27273	HQ_CLV	1	29.3483
SL11B_000433	GPFTHLMTLHGIEGR	25	127499	4.5	123044	0.779036	Yes	9	pass	NA	103336	1	NA	1093.5	pass	290.268	3.52336e-08	0.0976867	0.229025	0.843611	4.21135e-14	0.269282	1.74031	HQ_CLV	0	31.9201
SL11B_000434	GPDFVIVPEGGIEGR	10	24925.9	0.5	24014.3	0.665196	Yes	4	pass	NA	23277.5	0	NA	4.5	pass	1.65677	7.72686e-05	0.104221	0.0977574	0.735169	3.79719e-05	0.311076	0.870913	HQ_CLV	1	42.3135
SL11B_000435	GPREFSYGPGGIEGR	12	87152.1	0	85426.4	0.364658	Yes	6	fail	NA	86391.9	0	NA	40.5	fail	NA	NA	NA	NA	NA	NA	NA	NA	UNK	0	17.7915
SL11B_000436	GDFAYTYSIHGIEGR	24	93162.6	1.5	92416.9	0.841426	Yes	8	pass	NA	90493.1	0	NA	364.5	pass	186.496	7.71904e-12	0.0648539	0.0967388	0.835787	2.66959e-13	0.274987	1.73921	HQ_CLV	1	32.9015
SL11B_000437	GAIPPIRLTEGIEGR	11	156664	0	144311	0.414681	Yes	4	pass	NA	132572	0	NA	4.5	pass	5.20683	0.000139433	0.0931918	0.0868471	0.851063	3.82177e-08	0.189929	0.36073	HQ_CLV	1	22.3167
SL11B_000439	GRRQDMPLIIGIEGR	18	22355.8	1.5	21316.2	0.592216	Yes	7	fail	NA	13563.1	0	NA	121.5	fail	NA	NA	NA	NA	NA	NA	NA	NA	UNK	0	28.0795
SL11B_000440	GTAIQVRWLPGIEGR	24	70965.9	0.5	67256.1	0.817386	Yes	8	pass	NA	50070.3	0	NA	364.5	pass	266.24	0.0054647	0.251609	1.45606	1.03023	9.51664e-13	0.360318	2.98606	CLV	0	34.9744
SL11B_000441	GGGVPIHFTRGIEGR	27	75530.5	0	74162.5	0.980223	Yes	9	pass	1466.71	69172.1	3	0.978796	1093.5	pass	331.512	1.52389e-10	0.0810902	0.170966	0.794796	1.52199e-12	0.328878	2.81217	HQ_CLV	0	41.3789
SL11B_000442	GATPHTYIMRGIEGR	24	84634.5	4.5	80937.2	0.527517	Yes	8	pass	NA	63194.3	0	NA	364.5	pass	531.026	0.000461609	0.139899	0.450151	0.972349	1.72295e-17	0.204617	0.962969	HQ_CLV	0	21.0436
SL11B_000443	GYDPHHDEVTGIEGR	12	68359.3	0	68157.6	0.638262	Yes	4	pass	NA	68157.6	0	NA	4.5	pass	3.25475	2.13239e-08	0.0545578	0.0327421	0.756239	6.71298e-07	0.259454	0.740478	HQ_CLV	1	34.3084
SL11B_000444	GHNVMPFQHFGIEGR	24	130215	13.5	128964	0.727304	Yes	8	pass	NA	115134	0	NA	364.5	pass	304.34	1.27966e-06	0.114252	0.30023	0.926092	4.2961e-15	0.250894	1.4478	HQ_CLV	0	27.0917
SL11B_000445	GYAEWPPMRHGIEGR	24	70074.7	13.5	61853.8	0.672393	Yes	8	pass	NA	42677.8	0	NA	364.5	pass	513.945	0.0334051	0.257084	1.52011	1.05099	1.17677e-14	0.298403	2.04802	CLV	0	28.3926
SL11B_000447	GGASFAAIPFGIEGR	24	274814	13.5	260460	0.70707	Yes	8	pass	NA	211386	0	NA	364.5	pass	352.842	7.63833e-05	0.146061	0.490678	0.971539	2.42233e-15	0.256311	1.51099	HQ_CLV	1	26.3819
SL11B_000448	GPRILWTTKNGIEGR	13	47618.6	1.5	41145.6	0.611949	Yes	6	fail	NA	NA	0	NA	364.5	fail	NA	NA	NA	NA	NA	NA	NA	NA	UNK	0	35.3988
SL11B_000450	GGHPWLTRHYGIEGR	20	44312.2	0	43100.4	0.486809	Yes	8	pass	NA	39114.9	0	NA	364.5	pass	346.27	0.0135735	0.182438	0.632387	0.869218	1.61211e-14	0.18723	0.666044	CLV	0	21.54
SL11B_000451	GDRAVPPFSRGIEGR	20	33709.1	1.5	32675.9	0.522561	Yes	8	pass	NA	20482.1	0	NA	364.5	pass	2090.47	0.740667	0.381089	2.75935	1.21263	4.51487e-13	0.31405	1.87392	NOC	0	25.8984
SL11B_000452	GGDYAWLSSTGIEGR	24	112679	13.5	106602	0.825981	Yes	8	pass	NA	85222.4	0	NA	364.5	pass	243.17	8.33132e-06	0.138302	0.439933	0.90366	1.90117e-13	0.29254	1.96833	HQ_CLV	1	32.3728
SL11B_000456	GPRHAQILNDGIEGR	27	85615	364.5	77932.5	0.681002	Yes	9	pass	24860.3	57372.5	3	0.566686	1093.5	pass	2632.77	0.143793	0.270197	1.89816	1.03558	1.09878e-16	0.285427	2.11818	CLV	0	27.5621
SL11B_000457	GVVPVHIAMPGIEGR	27	134951	40.5	130968	0.945891	Yes	9	pass	7086.58	108277	3	0.934552	1093.5	pass	421.167	2.14773e-07	0.118805	0.366979	0.862181	5.11886e-13	0.339963	3.00495	HQ_CLV	1	39.4306
SL11B_000458	GPLRADMPVAGIEGR	27	114750	13.5	113382	0.91553	Yes	9	pass	9577.42	105874	3	0.90954	1093.5	pass	441.116	1.92959e-11	0.0739335	0.14212	0.838869	7.34362e-14	0.303953	2.40208	HQ_CLV	1	36.2337
SL11B_000459	GLRLPPIMRHGIEGR	24	29418	40.5	28905.2	0.5881	Yes	8	pass	NA	23713.1	0	NA	364.5	pass	539.201	0.00144313	0.156306	0.561924	1.00872	3.05111e-17	0.217838	1.09142	HQ_CLV	1	21.5954
SL11B_000460	GDAHVSMLRIGIEGR	16	17860.5	13.5	14708.2	0.545327	Yes	6	pass	NA	10801.3	0	NA	121.5	pass	432.155	0.288963	0.272497	1.11382	1.03714	2.73369e-10	0.283369	1.20447	CLV	0	27.3221
SL11B_000463	GNTTVVYVGHGIEGR	26	130275	0.5	129037	0.867745	Yes	9	pass	2972.19	121299	2	0.975497	1093.5	pass	348.465	1.53833e-10	0.0758805	0.143946	0.850213	1.68759e-13	0.304442	2.31712	HQ_CLV	0	35.8077
SL11B_000467	GGLMFLSIAHGIEGR	27	67414.3	4.5	63070.3	0.917851	Yes	9	pass	5181.15	56760	3	0.908718	1093.5	pass	323.473	3.60969e-13	0.0615382	0.0984607	0.800209	4.40819e-13	0.313461	2.5547	HQ_CLV	1	39.1724
SL11B_000468	GARLQMERPWGIEGR	24	100790	13.5	98404.5	0.650132	Yes	8	pass	NA	80007.2	0	NA	364.5	pass	380.629	1.37379e-05	0.123509	0.350852	0.960028	2.83746e-16	0.229484	1.21124	HQ_CLV	1	23.9039
SL11B_000469	GPVIGEAHSGGIEGR	15	112214	0.5	104939	0.804022	Yes	5	pass	NA	95381.5	0	NA	13.5	pass	7.58528	4.4371e-07	0.0922218	0.119068	0.788153	2.05562e-07	0.325477	1.4831	HQ_CLV	1	41.2962
SL11B_000470	GATVRDMAHMGIEGR	16	158448	0.5	149124	0.673821	Yes	6	pass	NA	118475	0	NA	40.5	pass	18.7342	0.000485993	0.15251	0.34889	0.887901	6.73841e-09	0.305768	1.40241	HQ_CLV	1	34.4371
SL11B_000471	GQIRNHGAFFGIEGR	25	95849.6	13.5	95365.1	0.678712	Yes	9	pass	NA	81298.8	1	NA	1093.5	pass	627.908	0.000264257	0.14711	0.519396	0.976137	4.19779e-16	0.253387	1.54092	HQ_CLV	0	25.9582
SL11B_000474	GNAILQWSDVGIEGR	24	140674	0.5	136204	0.742841	Yes	8	pass	NA	108742	0	NA	364.5	pass	447.871	0.0391502	0.286826	1.89219	1.11191	1.63974e-14	0.320636	2.36457	CLV	1	28.8364
SL11B_000475	GHETPPYVQDGIEGR	26	56816.8	0.5	55839.4	0.789975	Yes	9	pass	3546.68	45501.6	2	0.922054	1093.5	pass	463.879	9.24622e-08	0.103023	0.265342	0.872744	1.56601e-14	0.281294	1.97816	HQ_CLV	1	32.231
SL11B_000476	GFHGHHHLLYGIEGR	17	20850.9	13.5	20544.7	0.28775	Yes	7	fail	NA	15645.5	0	NA	121.5	fail	NA	NA	NA	NA	NA	NA	NA	NA	UNK	1	11.9795
SL11B_000477	GPTTAPGIPLGIEGR	24	146955	13.5	143600	0.606355	Yes	8	pass	NA	106545	0	NA	364.5	pass	416.848	0.000429342	0.158329	0.576567	0.937381	6.85579e-16	0.23332	1.25208	HQ_CLV	0	24.8906
SL11B_000478	GVFRHGQAVPGIEGR	22	56233.9	0	52847.1	0.586297	Yes	8	pass	NA	48173.5	0	NA	364.5	pass	187.996	1.60053e-05	0.117274	0.288816	0.886929	1.91528e-14	0.225749	1.07021	HQ_CLV	1	25.4528
SL11B_000479	GHDHRIDLNIGIEGR	24	89552.6	0	86294.5	0.550394	Yes	8	pass	NA	79047	0	NA	364.5	pass	601.808	0.00131536	0.144594	0.480868	0.917268	3.35589e-18	0.179291	0.73934	HQ_CLV	0	19.5462
SL11B_000480	GAFAMPDGDQGIEGR	27	115653	13.5	113096	0.676341	Yes	9	pass	36604.6	93004.2	3	0.60642	1093.5	pass	1256.89	0.00140651	0.181589	0.857335	1.01875	8.23296e-18	0.252553	1.65835	HQ_CLV	0	24.7904
SL11B_000482	GARYQSIMQVGIEGR	24	94370.6	13.5	92977.8	0.823057	Yes	8	pass	NA	79246.8	0	NA	364.5	pass	175.775	9.00878e-09	0.094172	0.203972	0.837231	6.59926e-13	0.287688	1.90358	HQ_CLV	1	34.3618
SL11B_000483	GYRHADDEWHGIEGR	14	11075.4	1.5	10578	0.255802	No	5	fail	NA	10015	0	NA	13.5	fail	NA	NA	NA	NA	NA	NA	NA	NA	UNK	1	12.0799
SL11B_000484	GYEERQLHVFGIEGR	12	91288.8	0	89709.2	0.731646	Yes	4	pass	NA	89709.2	0	NA	4.5	pass	2.81767	1.30822e-07	0.0670348	0.0494303	0.745076	3.96398e-06	0.306225	1.03151	HQ_CLV	0	41.0999
SL11B_000485	GIPHGLRHVMGIEGR	24	54429.3	0.5	50410.8	0.700817	Yes	8	pass	NA	38807.9	0	NA	364.5	pass	263.83	0.000529566	0.192178	0.849449	0.832027	9.68616e-14	0.260855	1.56505	HQ_CLV	0	31.3518
SL11B_000486	GISVPWRDRFGIEGR	24	144295	1.5	140880	0.804387	Yes	8	pass	NA	131218	0	NA	364.5	pass	208.459	5.20585e-08	0.102424	0.241288	0.819915	6.99353e-14	0.253125	1.47366	HQ_CLV	1	30.8721
SL11B_000491	GGIVADDGQFGIEGR	27	202366	4.5	188425	0.810879	Yes	9	pass	35635.1	167704	3	0.787513	1093.5	pass	658.566	8.11658e-08	0.109213	0.310112	0.889431	1.1625e-15	0.270326	1.89998	HQ_CLV	0	30.3932
SL11B_000494	GGNGRPLWPYGIEGR	23	83338	13.5	80036.7	0.761792	Yes	8	pass	NA	72583.1	0	NA	364.5	pass	129.242	2.51529e-05	0.146743	0.473735	0.779015	3.32175e-12	0.274113	1.65303	HQ_CLV	0	35.1871
SL11B_000498	GVMPILVASGGIEGR	27	238284	40.5	230209	0.801308	Yes	9	pass	45740.5	206271	3	0.77825	1093.5	pass	655.032	8.79036e-10	0.086236	0.193353	0.904743	6.40326e-16	0.268231	1.87064	HQ_CLV	1	29.6472
SL11B_000499	GPTVIFLPHRGIEGR	27	108920	40.5	106729	0.918537	Yes	9	pass	8694.47	84784.5	3	0.897452	1093.5	pass	541.805	6.64045e-05	0.173364	0.78143	0.948692	1.30006e-13	0.352343	3.22778	HQ_CLV	1	37.1399
SL11B_000501	GDAPYRHLGYGIEGR	21	99180	13.5	98189.9	0.561163	Yes	8	pass	NA	87308.4	0	NA	364.5	pass	200.695	6.69935e-05	0.127019	0.322679	0.852012	2.44445e-14	0.203772	0.830464	HQ_CLV	1	23.9166
SL11B_000502	GGLQQFMAFTGIEGR	27	123350	13.5	120175	0.92325	Yes	9	pass	9223.47	102580	3	0.910085	1093.5	pass	497.002	1.41612e-07	0.115769	0.348465	0.904191	8.19492e-14	0.329176	2.81728	HQ_CLV	1	36.4056
SL11B_000503	GYAKRYMLSDGIEGR	24	110856	0.5	109186	0.54537	Yes	8	pass	NA	100635	0	NA	364.5	pass	326.306	1.70559e-07	0.0981307	0.221481	0.857036	1.30499e-17	0.178099	0.729545	HQ_CLV	0	20.7808
SL11B_000504	GYEHVISAARGIEGR	15	145735	0	140951	0.802031	Yes	5	pass	NA	140951	0	NA	13.5	pass	6.95793	5.2523e-10	0.0547316	0.0419377	0.756382	2.07567e-07	0.312606	1.36811	HQ_CLV	1	41.3291
SL11B_000505	GARVHMHMGNGIEGR	25	35255.4	1.5	31705.6	0.562888	Yes	9	fail	13888.7	23218.4	2	0.401824	1093.5	fail	NA	NA	NA	NA	NA	NA	NA	NA	UNK	0	22.8594
SL11B_000506	GPLVILRLPPGIEGR	18	42119.3	13.5	41782.4	0.366859	Yes	7	pass	NA	34798	0	NA	121.5	pass	638.677	0.236442	0.14735	0.369105	1.00607	1.43837e-15	0.154467	0.405622	CLV	1	15.3535
SL11B_000508	GPTYQHFAQYGIEGR	24	73141.3	0	71876.9	0.841698	Yes	8	pass	NA	67516.3	0	NA	364.5	pass	143.522	3.28331e-10	0.0791532	0.1441	0.783073	1.26988e-12	0.277727	1.77404	HQ_CLV	1	35.4663
SL11B_000512	GAFWFHPRDFGIEGR	24	162192	0	158797	0.802032	Yes	8	pass	NA	144088	0	NA	364.5	pass	223.731	1.13393e-08	0.0928321	0.198209	0.88586	7.84609e-14	0.274976	1.73907	HQ_CLV	0	31.0405
SL11B_000513	GLPQPSERTEGIEGR	16	272098	0	260653	0.675218	Yes	6	pass	NA	244835	0	NA	40.5	pass	19.3803	9.71656e-08	0.0724488	0.0787324	0.825664	5.13012e-09	0.278695	1.16507	HQ_CLV	1	33.7541
SL11B_000515	GADVAPITIPGIEGR	24	197214	40.5	196155	0.584814	Yes	8	pass	NA	149280	0	NA	364.5	pass	690.09	0.0226609	0.197815	0.900009	1.04961	3.7686e-17	0.228848	1.20455	CLV	1	21.8033
SL11B_000517	GVRPTLSLRYGIEGR	22	53393.4	0	48479.9	0.548608	Yes	8	pass	NA	44101.5	0	NA	364.5	pass	224.4	0.000326983	0.142808	0.428278	0.871947	3.90505e-15	0.204902	0.881683	HQ_CLV	0	23.4994
SL11B_000520	GFTLPMYHGAGIEGR	21	172581	0.5	165490	0.748967	Yes	7	pass	NA	139853	0	NA	121.5	pass	84.1792	4.40888e-06	0.125541	0.315208	0.92314	6.10218e-12	0.29668	1.76038	HQ_CLV	1	32.1381
SL11B_000521	GIASRPFMSLGIEGR	21	116792	4.5	108926	0.707595	Yes	8	pass	NA	66626	0	NA	364.5	pass	585.003	0.273572	0.40598	3.2964	1.19545	4.74528e-12	0.378954	2.87213	NOC	0	31.6997
SL11B_000522	GIFAFVHRPYGIEGR	24	89566.1	0	88110.4	0.75995	Yes	8	pass	NA	85841.6	0	NA	364.5	pass	211.666	1.88419e-07	0.110381	0.280232	0.806733	2.78436e-14	0.238479	1.30806	HQ_CLV	0	29.5611
SL11B_000523	GDDVFGYAWTGIEGR	24	30055.5	0.5	29283.3	0.749412	Yes	8	pass	NA	22084.4	0	NA	364.5	pass	212.124	0.0100288	0.288014	1.9079	0.710499	3.34708e-12	0.264174	1.60512	NOC	0	37.1814
SL11B_000524	GARTDMRQLHGIEGR	20	99920.6	0	98303.4	0.591733	Yes	7	pass	NA	93479.1	0	NA	121.5	pass	67.4473	3.78997e-08	0.0827393	0.13007	0.81739	2.62526e-13	0.20539	0.801519	HQ_CLV	1	25.1276
SL11B_000526	GFNVIVATRNGIEGR	27	107612	121.5	105410	0.775236	Yes	9	pass	23692.3	84095.8	3	0.71827	1093.5	pass	814.607	4.41649e-05	0.156736	0.638721	0.965711	5.06409e-16	0.283528	2.09009	HQ_CLV	0	29.3595
SL11B_000527	GGAHASTITTGIEGR	27	99006.4	364.5	97607.3	0.634351	Yes	9	pass	35690	87261.5	3	0.590999	1093.5	pass	1275.66	1.49606e-05	0.121374	0.383024	0.962501	2.89681e-19	0.208442	1.12965	HQ_CLV	0	21.6563
SL11B_000530	GTYAHNFGADGIEGR	25	75915.2	40.5	75002	0.616484	Yes	9	pass	NA	66905.1	1	NA	1093.5	pass	817.043	0.00350753	0.174412	0.730071	0.89063	1.1404e-16	0.218277	1.14347	HQ_CLV	0	24.5081
SL11B_000532	GRPYDQAYLTGIEGR	24	96026.1	13.5	92770.5	0.709166	Yes	8	pass	NA	82095.3	0	NA	364.5	pass	244.581	8.27327e-09	0.0896318	0.184779	0.858154	5.81632e-15	0.235783	1.27865	HQ_CLV	1	27.4756
SL11B_000534	GYGPAQHATRGIEGR	24	79772.4	0.5	78218	0.435112	Yes	8	pass	NA	71547.1	0	NA	364.5	pass	546.923	2.93784e-06	0.0914098	0.192182	0.910907	3.7782e-20	0.14567	0.488051	HQ_CLV	1	15.9917
SL11B_000536	GPFGPLQRQYGIEGR	22	34923.2	121.5	34545.1	0.52192	Yes	8	fail	NA	34356.1	0	NA	364.5	fail	NA	NA	NA	NA	NA	NA	NA	NA	UNK	1	20.0396
SL11B_000537	GHIIRTAWVNGIEGR	24	57039.9	4.5	52875.6	0.611125	Yes	8	pass	NA	43664.9	0	NA	364.5	pass	378.247	4.26654e-06	0.113856	0.298152	0.935065	1.49118e-16	0.217042	1.08346	HQ_CLV	1	23.2114
SL11B_000538	GHNAMFWFADGIEGR	20	18363.5	0	15022.9	0.634909	Yes	7	pass	NA	13222.1	0	NA	121.5	pass	149.831	0.0388997	0.282102	1.51205	0.799582	2.38088e-11	0.259228	1.27679	NOC	0	32.4205
SL11B_000539	GTAHRIFNAGGIEGR	25	410053	364.5	401106	0.656934	Yes	9	pass	NA	301729	1	NA	1093.5	pass	1075.3	0.0246057	0.205456	1.01309	0.89507	2.00169e-16	0.224867	1.21356	CLV	0	25.1228
SL11B_000540	GLRRASSVDVGIEGR	24	55075.5	364.5	52357.4	0.307003	Yes	8	pass	NA	42381.6	0	NA	364.5	pass	NA	NA	NA	NA	1.08573	8.45445e-24	0.119751	0.329829	NOC	1	11.0296
SL11B_000542	GAWMYTNAMTGIEGR	24	107525	0.5	106523	0.573328	Yes	8	pass	NA	98754.9	0	NA	364.5	pass	316.517	1.50265e-07	0.0984638	0.222988	0.837954	1.16587e-17	0.173249	0.69035	HQ_CLV	1	20.6752
SL11B_000543	GMNISPISSYGIEGR	27	255443	40.5	245632	0.965073	Yes	9	pass	8579.27	208909	3	0.958933	1093.5	pass	468.077	7.37253e-06	0.148295	0.571776	0.911813	4.74993e-13	0.358352	3.33883	HQ_CLV	0	39.3011
SL11B_000544	GGTDFGLSAIGIEGR	24	169996	40.5	167548	0.574617	Yes	8	pass	NA	126604	0	NA	364.5	pass	1367.44	0.373512	0.315907	2.29534	1.18799	4.23303e-17	0.260391	1.55948	NOC	0	21.9186
SL11B_000545	GQDRWAHVFVGIEGR	24	72504	0	68657.7	0.736455	Yes	8	pass	NA	61139.7	0	NA	364.5	pass	305.044	2.14832e-05	0.139366	0.446724	0.920076	1.05178e-14	0.259868	1.55323	HQ_CLV	0	28.2442
SL11B_000547	GATVHFTAHNGIEGR	27	106937	364.5	98653.8	0.69662	Yes	9	pass	29929.6	77879.5	3	0.615694	1093.5	pass	1375.37	0.00150559	0.17472	0.793704	0.970119	7.72491e-18	0.239875	1.49604	HQ_CLV	1	24.7263
SL11B_000548	GNHWPLLRQDGIEGR	26	69672.6	0.5	68603.3	0.686115	Yes	9	pass	17585.7	41888.6	2	0.580181	1093.5	pass	2193.99	0.43936	0.502373	6.30946	1.33281	1.16265e-15	0.383701	3.68067	NOC	0	28.7889
SL11B_000549	GARDNNWAYVGIEGR	21	42591.4	0.5	41324.9	0.81229	Yes	8	pass	NA	37160	0	NA	364.5	pass	79.0555	3.19794e-06	0.127498	0.325114	0.694249	2.69608e-10	0.275644	1.51959	HQ_CLV	1	39.7039
SL11B_000550	GQHHTMHYLDGIEGR	24	56293.2	0	55203.8	0.505036	Yes	8	pass	NA	47232	0	NA	364.5	pass	665.248	0.00102169	0.13177	0.399359	1.0043	6.79085e-19	0.182714	0.767843	HQ_CLV	1	18.1931
SL11B_000551	GNAMMPDVTEGIEGR	18	93525.5	0.5	87770.5	0.907326	Yes	6	pass	NA	71304.4	0	NA	40.5	pass	16.2923	2.61716e-06	0.120087	0.245154	0.777616	6.56348e-08	0.364601	2.25988	HQ_CLV	1	46.887
SL11B_000553	GTYGHADMRYGIEGR	24	71014.9	1.5	68651.5	0.824855	Yes	8	pass	NA	65678.5	0	NA	364.5	pass	164.709	5.39805e-15	0.0461641	0.0490159	0.825077	5.30366e-13	0.280545	1.81022	HQ_CLV	0	34.0022
SL11B_000554	GDPHRTISVLGIEGR	17	67975.7	0	66871.2	0.526251	Yes	8	fail	NA	67975.7	0	NA	364.5	fail	NA	NA	NA	NA	NA	NA	NA	NA	UNK	1	22.4443
SL11B_000555	GTPLGSMHSSGIEGR	27	109959	364.5	101967	0.780316	Yes	9	pass	22400.5	83744.1	3	0.732513	1093.5	pass	991.162	0.000313522	0.173312	0.780965	0.985707	1.5076e-16	0.275245	1.96976	HQ_CLV	0	27.9236
SL11B_000556	GDAVAFPLDPGIEGR	27	60262.6	4.5	59389.4	0.825122	Yes	9	pass	10385.9	53471.7	3	0.805769	1093.5	pass	549.86	5.66073e-10	0.0861267	0.192863	0.837625	2.07571e-15	0.26083	1.76884	HQ_CLV	0	31.1392
SL11B_000557	GEIYPFHAMGGIEGR	18	158919	0.5	153921	0.836803	Yes	6	pass	NA	140464	0	NA	40.5	pass	19.6945	1.20487e-08	0.0809108	0.111291	0.810295	8.19542e-09	0.32926	1.84301	HQ_CLV	1	40.6346
SL11B_000558	GLHHAHNSVLGIEGR	21	387018	40.5	372260	0.405836	Yes	8	pass	NA	320077	0	NA	364.5	pass	592.492	0.0240723	0.138836	0.385507	1.02532	1.11011e-17	0.164607	0.541907	CLV	0	16.0542
SL11B_000559	GRLPHLALDSGIEGR	24	147196	13.5	145198	0.715477	Yes	8	pass	NA	130597	0	NA	364.5	pass	289.616	3.5899e-08	0.0931702	0.199656	0.921701	3.16415e-15	0.246188	1.394	HQ_CLV	1	26.7102
SL11B_000561	GRSDQGMPYFGIEGR	5	23349.9	0.5	20410.8	0.199315	Yes	3	fail	NA	NA	0	NA	121.5	fail	NA	NA	NA	NA	NA	NA	NA	NA	UNK	1	18.4445
SL11B_000562	GYEMGWHHVVGIEGR	10	125269	0	105013	0.841974	Yes	4	pass	NA	105013	0	NA	4.5	pass	0.782734	3.82095e-05	0.105409	0.0999995	0.598506	0.000981305	0.394758	1.40251	HQ_CLV	1	65.9573
SL11B_000564	GSMRQHVGAFGIEGR	26	128232	40.5	123368	0.697481	Yes	9	pass	10366.2	113044	2	0.9083	1093.5	pass	644.902	5.30055e-07	0.107808	0.290564	0.891385	4.95785e-16	0.247395	1.5301	HQ_CLV	1	27.754
SL11B_000565	GDGAVFQPFLGIEGR	26	187716	40.5	183524	0.864506	Yes	9	pass	4593.85	169496	2	0.972897	1093.5	pass	325.187	8.42714e-10	0.0830975	0.17263	0.844215	4.05024e-13	0.314418	2.47147	HQ_CLV	1	37.2439
SL11B_000566	GTAYKLTLLNGIEGR	26	57116.2	0.5	56416.8	0.78328	Yes	9	pass	6023.25	51762.8	2	0.883637	1093.5	pass	390.412	3.76794e-10	0.0784435	0.153835	0.839433	1.4408e-14	0.269572	1.81673	HQ_CLV	1	32.1136
SL11B_000567	GTSSAYSTARGIEGR	24	82910.2	13.5	81555.2	0.541228	Yes	8	pass	NA	75121.3	0	NA	364.5	pass	379.348	9.34645e-07	0.102672	0.242453	0.885404	1.24825e-17	0.183625	0.775518	HQ_CLV	0	20.7391
SL11B_000568	GHAPPTITMTGIEGR	18	45430.2	4.5	42139.2	0.703629	Yes	8	fail	10820.4	NA	2	NA	1093.5	fail	NA	NA	NA	NA	NA	NA	NA	NA	UNK	0	39.5121
SL11B_000569	GYISPPLTIRGIEGR	27	269598	4.5	251519	0.941864	Yes	9	pass	14622.4	212648	3	0.931237	1093.5	pass	391.52	1.10337e-07	0.114245	0.339351	0.848845	6.93444e-13	0.339211	2.99167	HQ_CLV	1	39.9615
SL11B_000570	GHAMGWVSPIGIEGR	24	159098	0	158062	0.747968	Yes	8	pass	NA	156497	0	NA	364.5	pass	216.071	7.93686e-11	0.0716476	0.118068	0.82829	1.25146e-14	0.23585	1.27938	HQ_CLV	1	28.4744
SL11B_000571	GATSAGLMPDGIEGR	27	125143	0.5	122909	0.772443	Yes	9	pass	27968.7	112611	3	0.751635	1093.5	pass	707.534	7.16382e-09	0.094587	0.232614	0.885253	1.84314e-16	0.249253	1.6153	HQ_CLV	0	28.1561
SL11B_000574	GPRDDRYMDAGIEGR	25	63179.2	13.5	59546.1	0.654815	Yes	9	pass	NA	53471.1	1	NA	1093.5	pass	367.902	2.7903e-05	0.142971	0.490577	0.82183	4.03275e-15	0.235945	1.33608	HQ_CLV	0	28.7097
SL11B_000575	GHSVYGIDVPGIEGR	24	87326.6	13.5	86658	0.536881	Yes	8	pass	NA	68973	0	NA	364.5	pass	828.886	0.0443146	0.199645	0.916734	1.04943	1.70052e-17	0.220707	1.12037	CLV	0	21.0311
SL11B_000577	GETYIYVRTGGIEGR	14	111621	0	107979	0.483375	Yes	5	pass	NA	105265	0	NA	13.5	pass	11.4719	2.72734e-06	0.0817316	0.0868407	0.828018	6.82261e-10	0.195106	0.494862	HQ_CLV	1	23.563
SL11B_000578	GLPTIATPFSGIEGR	27	289739	4.5	283297	0.903243	Yes	9	pass	27411.1	270098	3	0.898514	1093.5	pass	422.005	3.02776e-14	0.055542	0.0802078	0.831226	5.63151e-14	0.297759	2.30518	HQ_CLV	0	35.8217
SL11B_000579	GPYYMNAWAHGIEGR	24	76653.5	13.5	75111.4	0.808136	Yes	8	pass	NA	66600.8	0	NA	364.5	pass	242.184	2.6614e-07	0.110071	0.278658	0.914075	7.57564e-14	0.283263	1.84547	HQ_CLV	1	30.9891
SL11B_000581	GMHEPFLALNGIEGR	27	105854	0	104349	0.804952	Yes	9	pass	20353.1	93367.9	3	0.782012	1093.5	pass	644.595	5.34676e-09	0.0946997	0.233169	0.879266	6.79977e-16	0.26133	1.77563	HQ_CLV	1	29.7214
SL11B_000582	GAANMPRYPGGIEGR	24	108786	4.5	103504	0.900482	Yes	8	pass	NA	87359	0	NA	364.5	pass	203.92	3.48592e-06	0.134002	0.412998	0.882588	1.51264e-12	0.31569	2.29218	HQ_CLV	0	35.7686
SL11B_000583	GYTVDVAWQHGIEGR	23	69917.1	0	69303	0.60263	Yes	8	pass	NA	64526.3	0	NA	364.5	pass	252.456	1.67705e-08	0.0800511	0.14098	0.889441	1.62044e-15	0.215288	1.01967	HQ_CLV	1	24.2048
SL11B_000584	GGAQKHIVPYGIEGR	24	145465	40.5	144044	0.540032	Yes	8	pass	NA	136512	0	NA	364.5	pass	438.318	2.59616e-08	0.0770268	0.136462	0.932035	2.50271e-18	0.179789	0.743454	HQ_CLV	1	19.29
SL11B_000586	GTPLHIPYRFGIEGR	24	260507	0.5	253718	0.972085	Yes	8	pass	NA	226420	0	NA	364.5	pass	118.349	3.26958e-09	0.0891992	0.182999	0.822109	9.80888e-11	0.361926	3.01277	HQ_CLV	0	44.024
SL11B_000587	GRDWHAPPAGGIEGR	23	73563	364.5	72183.9	0.332124	Yes	8	pass	NA	64039.9	0	NA	364.5	pass	NA	NA	NA	NA	0.917402	2.35979e-20	0.131619	0.381118	NOC	0	14.3469
SL11B_000589	GARPHTSQFFGIEGR	24	112179	40.5	108432	0.360803	Yes	8	pass	NA	86708.2	0	NA	364.5	pass	4474.48	0.557947	0.165638	0.631025	1.08187	6.6241e-22	0.144612	0.480993	NOC	0	13.3669
SL11B_000590	GPFLPGVPQGGIEGR	27	170757	1.5	168336	0.898646	Yes	9	pass	17061.6	145096	3	0.882411	1093.5	pass	459.22	1.94708e-08	0.103948	0.280932	0.874333	9.81647e-14	0.320799	2.67571	HQ_CLV	0	36.6907
SL11B_000591	GDIAQGYAQFGIEGR	24	61340.5	0.5	58555.2	0.61712	Yes	8	pass	NA	57018.5	0	NA	364.5	pass	276.87	5.92845e-06	0.130648	0.392583	0.80748	1.58184e-16	0.187933	0.812332	HQ_CLV	1	23.274
SL11B_000592	GQRPMGHIVMGIEGR	24	85399.9	13.5	82180.4	0.530134	Yes	8	pass	NA	65725.3	0	NA	364.5	pass	649.025	0.00199567	0.144436	0.479822	1.00797	2.42292e-18	0.194153	0.866994	HQ_CLV	0	19.2619
SL11B_000593	GIPRHWWAWDGIEGR	24	10692.4	13.5	8917.67	0.748835	No	8	pass	NA	4931.03	0	NA	364.5	fail	NA	NA	NA	NA	NA	NA	NA	NA	UNK	0	37.0808
SL11B_000594	GPHTHSPPHFGIEGR	22	49503.3	13.5	48819.7	0.501641	Yes	9	fail	NA	40890.6	1	NA	1093.5	fail	NA	NA	NA	NA	NA	NA	NA	NA	UNK	0	20.8451
SL11B_000595	GAFTSGGHIYGIEGR	24	124692	0.5	122199	0.673165	Yes	8	pass	NA	111005	0	NA	364.5	pass	340.441	5.06757e-07	0.103306	0.24546	0.944307	5.717e-16	0.233091	1.24962	HQ_CLV	1	24.6838
SL11B_000597	GAMRVEWWSHGIEGR	12	39321.6	0	37766.7	0.568432	Yes	5	pass	NA	36950.1	0	NA	40.5	pass	4.50972	0.00101929	0.134788	0.199846	0.807352	1.42151e-07	0.237658	0.621297	HQ_CLV	1	29.4368
SL11B_000598	GARTNAPTLMGIEGR	24	59993	0.5	57702.3	0.659176	Yes	8	pass	NA	47462.4	0	NA	364.5	pass	290.409	1.2487e-06	0.11581	0.308476	0.880877	1.65074e-15	0.228311	1.19889	HQ_CLV	0	25.9186
SL11B_000599	GLTLMRTDTSGIEGR	26	126764	121.5	116136	0.820332	Yes	9	pass	20865.9	91749.1	3	0.772577	1093.5	pass	761.304	5.98189e-05	0.16194	0.655616	0.858011	7.92522e-15	0.268432	1.8014	HQ_CLV	1	31.2854
SL11B_000602	GPRQTDYWADGIEGR	23	54983.9	0.5	51829.5	0.822992	Yes	8	pass	NA	43566.5	0	NA	364.5	pass	187.268	4.51477e-06	0.135889	0.40625	0.859036	6.24989e-12	0.312125	2.14328	HQ_CLV	1	36.3343
SL11B_000608	GFELHGHRMHGIEGR	5	198331	0	185617	0.115537	Yes	2	pass	NA	177109	0	NA	0.5	fail	NA	NA	NA	NA	NA	NA	NA	NA	UNK	1	9.538
SL11B_000610	GMLVPPNPAYGIEGR	24	143619	0.5	141302	0.821699	Yes	9	pass	NA	116147	1	NA	1093.5	pass	297.411	8.59742e-06	0.130596	0.392271	0.903443	1.10975e-12	0.318332	2.33071	HQ_CLV	1	35.2354
SL11B_000612	GLQSLHFHTVGIEGR	24	133171	13.5	128760	0.686147	Yes	8	pass	NA	111985	0	NA	364.5	pass	292.882	3.70133e-07	0.106836	0.262521	0.920235	3.03922e-15	0.245339	1.38439	HQ_CLV	1	26.6604
SL11B_000614	GQHASSFVLMGIEGR	24	87778.6	0	86768.7	0.582143	Yes	8	pass	NA	80496.3	0	NA	364.5	pass	305.348	2.57988e-08	0.0898588	0.185716	0.844501	3.07504e-17	0.182438	0.765524	HQ_CLV	1	21.6031
SL11B_000615	GGPLLQNRHHGIEGR	27	113430	0	106880	0.585078	Yes	9	pass	52979.7	101820	3	0.479671	1093.5	pass	1311.43	0.000326974	0.153561	0.613109	0.881709	2.0225e-19	0.188214	0.921036	HQ_CLV	0	21.3465
SL11B_000620	GMHAPFRWYEGIEGR	15	43466.5	0	41817.5	0.765335	Yes	5	pass	NA	40091.9	0	NA	13.5	pass	7.31888	2.28918e-09	0.0609201	0.0519576	0.753676	9.42577e-08	0.29211	1.19459	HQ_CLV	1	38.758
SL11B_000622	GPRQYEPPAHGIEGR	27	64227	1.5	63250.9	0.768826	Yes	9	pass	14622	57172.3	3	0.744248	1093.5	pass	767.563	2.69539e-09	0.0883479	0.202939	0.903635	6.79063e-17	0.244181	1.55023	HQ_CLV	1	27.0221
SL11B_000626	GDVRTILGSDGIEGR	27	104156	40.5	100424	0.615539	Yes	9	pass	38609	85207.5	3	0.546882	1093.5	pass	1062.57	2.4387e-06	0.116628	0.353653	0.906164	7.99138e-19	0.204414	1.08641	HQ_CLV	0	22.5581
SL11B_000627	GYAAHHGSAYGIEGR	23	53606.8	0.5	53027.2	0.510944	Yes	8	pass	NA	49495.5	0	NA	364.5	pass	229.31	3.07888e-05	0.135745	0.40539	0.789858	1.78827e-17	0.154387	0.524374	HQ_CLV	1	19.5461
SL11B_000628	GWFGPPLRVNGIEGR	27	157391	0.5	148621	0.79093	Yes	9	pass	31072.1	131706	3	0.76408	1093.5	pass	464.155	1.26158e-08	0.101564	0.268195	0.814373	6.33514e-15	0.26578	1.83662	HQ_CLV	0	32.6362
SL11B_000630	GVASAVPQFAGIEGR	27	311646	1.5	298987	0.962205	Yes	9	pass	11300.3	282173	3	0.959953	1093.5	pass	296.773	6.40823e-13	0.0630513	0.103362	0.794388	2.21799e-12	0.334282	2.90536	HQ_CLV	0	42.0805
SL11B_000631	GIHDVPHIEVGIEGR	12	132084	0	127864	0.703969	Yes	4	pass	NA	127864	0	NA	4.5	pass	2.51697	8.57762e-13	0.0223273	0.0054836	0.705249	2.73956e-06	0.279003	0.85627	HQ_CLV	1	39.5609
SL11B_000634	GAGQHHETAYGIEGR	9	78668.2	0	73649.2	0.461688	Yes	3	pass	NA	70070.3	0	NA	1.5	pass	1.84725	0.000819948	0.11863	0.112584	0.794528	4.80129e-06	0.220925	0.390463	HQ_CLV	0	27.8058
SL11B_000636	GDVGLHVRGSGIEGR	27	199563	364.5	168074	0.770458	Yes	9	pass	38580.1	131359	3	0.706301	1093.5	pass	1293.78	0.00633929	0.215412	1.20646	0.975692	2.62449e-16	0.278759	2.02037	CLV	0	28.5704
SL11B_000637	GSRFVHVNMFGIEGR	25	112948	40.5	110666	0.761807	Yes	9	pass	NA	95092	1	NA	1093.5	pass	395.017	2.43745e-05	0.139018	0.463827	0.945614	2.34766e-14	0.293927	2.07343	HQ_CLV	1	31.0832
SL11B_000638	GTYLNLPHGDGIEGR	18	113270	4.5	103045	0.878915	Yes	8	fail	NA	94445.4	0	NA	364.5	fail	NA	NA	NA	NA	NA	NA	NA	NA	UNK	0	45.1303
SL11B_000640	GPILRPAANIGIEGR	26	88805.6	4.5	87828.6	0.838607	Yes	9	pass	5952.36	77627.2	2	0.923321	1093.5	pass	451.372	1.24503e-06	0.120883	0.365318	0.919105	4.38042e-14	0.309957	2.40183	HQ_CLV	0	33.7237
SL11B_000641	GPPAIHVHHGGIEGR	26	19856.6	0.5	17692.2	0.6689	Yes	9	pass	4259.39	14138.5	2	0.698738	1093.5	pass	1206.15	0.00859001	0.200131	1.00131	0.996021	8.5568e-17	0.256483	1.64459	CLV	0	25.7507
SL11B_000644	GPAPKRVQFAGIEGR	25	67259.8	13.5	66540.5	0.712813	Yes	9	fail	7152.12	64313.2	2	0.888792	1093.5	fail	NA	NA	NA	NA	NA	NA	NA	NA	UNK	1	28.1532
SL11B_000645	GPWTRAEHELGIEGR	6	53982.6	0	46240	0.339291	Yes	2	pass	NA	45845.4	0	NA	0.5	pass	0.843455	0.0221728	0.144263	0.10406	0.822676	0.000297153	0.226271	0.255993	CLV	0	27.5043
SL11B_000646	GHSPMHVLNSGIEGR	27	132640	364.5	129513	0.821164	Yes	9	pass	23161.5	114608	3	0.797907	1093.5	pass	921.923	0.000120488	0.163567	0.695604	0.955273	3.67526e-16	0.276758	1.99147	HQ_CLV	1	28.9716
SL11B_000649	GKRFVSEYAMGIEGR	5	46644	0	40917.6	0.255816	Yes	2	pass	NA	40917.6	0	NA	0.5	fail	NA	NA	NA	NA	NA	NA	NA	NA	UNK	1	26.711
SL11B_000650	GEARDALQDSGIEGR	22	58963.3	13.5	55603.8	0.631859	Yes	8	pass	NA	39165	0	NA	364.5	pass	235.582	0.00929541	0.209725	0.923675	0.943242	1.46038e-13	0.266147	1.48752	CLV	0	28.2162
SL11B_000651	GSIAWAHLFAGIEGR	18	14746.6	0	12634.7	0.719908	No	8	fail	2132.22	13372.5	2	0.840553	1093.5	fail	NA	NA	NA	NA	NA	NA	NA	NA	UNK	0	35.4045
SL11B_000652	GVRGHAPMMSGIEGR	27	66704.1	1.5	66054.1	0.837233	Yes	9	pass	10751.4	62836	3	0.828897	1093.5	pass	729.318	2.83627e-07	0.115084	0.344352	0.888954	6.08935e-16	0.263	1.79839	HQ_CLV	1	29.5853
SL11B_000653	GVMWPVQRPHGIEGR	27	267996	13.5	258585	0.849363	Yes	9	pass	38952.6	230419	3	0.830949	1093.5	pass	499.212	2.0256e-08	0.10396	0.280999	0.805559	5.63377e-15	0.261604	1.77936	HQ_CLV	1	32.4749
SL11B_000654	GAAPIVFGGFGIEGR	24	271996	1.5	263125	0.60941	Yes	8	pass	NA	215431	0	NA	364.5	pass	428.293	1.83182e-05	0.119331	0.327517	0.950363	5.77616e-17	0.211268	1.02659	HQ_CLV	1	22.2302
SL11B_000655	GHIVADLDFNGIEGR	24	64085.8	0	60144.2	0.727356	Yes	8	pass	NA	43026	0	NA	364.5	pass	283.576	0.0177721	0.296866	2.02698	0.865585	2.08626e-11	0.352354	2.85552	CLV	0	40.707
SL11B_000656	GDANSGQAWHGIEGR	27	41965.5	4.5	41192.3	0.83086	Yes	9	pass	6967.25	37379.8	3	0.813609	1093.5	pass	764.759	5.75433e-06	0.13752	0.491706	0.90059	8.23723e-16	0.269814	1.89278	HQ_CLV	1	29.9596
SL11B_000658	GHNADIVSVMGIEGR	27	91335.1	1.5	90188.3	0.932125	Yes	9	pass	6121.54	80906.4	3	0.924338	1093.5	pass	396.108	3.18764e-10	0.0843168	0.184843	0.832808	2.80027e-13	0.31981	2.65924	HQ_CLV	0	38.4014
SL11B_000659	GHIIMDRQGIGIEGR	24	179722	1.5	178884	0.860006	Yes	8	pass	NA	165789	0	NA	364.5	pass	199.89	2.05079e-08	0.0975652	0.218936	0.876276	5.56247e-13	0.298637	2.05123	HQ_CLV	0	34.0802
SL11B_000660	GTIAFIYTISGIEGR	15	31434.6	364.5	29011.7	0.710287	Yes	9	pass	8405.07	22375.7	3	0.624366	1093.5	pass	1338.95	0.0659425	0.302111	1.27779	0.843279	1.48994e-07	0.339202	1.61081	CLV	0	40.2242
SL11B_000661	GIRPFQRGQTGIEGR	26	76578.8	1.5	70837.7	0.681438	Yes	9	pass	13567.2	60146.3	2	0.774429	1093.5	pass	658.07	2.80098e-05	0.140282	0.491977	0.844712	1.41332e-16	0.222209	1.23442	HQ_CLV	0	26.3059
SL11B_000663	GAHWFWMTRDGIEGR	24	35911.2	0.5	34626	0.861851	Yes	8	pass	NA	32261	0	NA	364.5	pass	154.015	4.7952e-08	0.104084	0.249169	0.787385	1.47855e-12	0.281325	1.82031	HQ_CLV	1	35.7291
SL11B_000664	GPTEPHIFDSGIEGR	23	81531	1.5	77652.4	0.653678	Yes	8	pass	NA	61750.5	0	NA	364.5	pass	214.592	0.000130235	0.155729	0.533535	0.841702	6.4519e-14	0.243482	1.30424	HQ_CLV	0	28.9274
SL11B_000665	GHIIFGDHRVGIEGR	25	151432	4.5	144068	0.779086	Yes	9	pass	NA	132573	1	NA	1093.5	pass	342.159	1.70838e-08	0.0905914	0.196963	0.882101	1.57997e-14	0.269309	1.74066	HQ_CLV	0	30.5305
SL11B_000667	GHAEFVRPFEGIEGR	15	191357	0.5	183169	0.665107	Yes	5	pass	NA	170945	0	NA	13.5	pass	8.9611	6.704e-08	0.076826	0.0826314	0.773067	9.99288e-09	0.250796	0.880579	HQ_CLV	1	32.4417
SL11B_000668	GSPSNVPTITGIEGR	27	252744	13.5	250235	0.776758	Yes	9	pass	55863	239629	3	0.766877	1093.5	pass	673.985	9.59097e-12	0.0692893	0.124826	0.881663	1.7048e-16	0.247444	1.59194	HQ_CLV	1	28.0656
SL11B_000671	GYSNHVHILHGIEGR	19	53629.3	1.5	50910	0.467097	Yes	8	pass	NA	34322.9	0	NA	364.5	pass	NA	NA	NA	NA	1.4376	5.83394e-14	0.304358	1.6674	NOC	0	21.1713
SL11B_000672	GHAEWPAADFGIEGR	25	108575	1.5	105871	0.741917	Yes	9	pass	NA	91673	1	NA	1093.5	pass	336.769	1.21453e-05	0.137166	0.451551	0.833819	2.91156e-14	0.261723	1.64398	HQ_CLV	0	31.3885
SL11B_000673	GAYHSNFQFVGIEGR	24	144065	13.5	143700	0.840564	Yes	8	pass	NA	132581	0	NA	364.5	pass	215.646	2.35869e-08	0.0973532	0.217986	0.883285	2.11738e-13	0.287416	1.89999	HQ_CLV	1	32.5395
SL11B_000675	GVHAPNIVQNGIEGR	27	228753	121.5	217231	0.762071	Yes	9	pass	51685.6	178162	3	0.709896	1093.5	pass	872.282	7.56874e-06	0.135107	0.474598	0.929393	1.16807e-16	0.256806	1.71468	HQ_CLV	1	27.6316
SL11B_000676	GMRPPISYVFGIEGR	25	101829	0.5	97700.7	0.848072	Yes	9	pass	NA	84681.6	1	NA	1093.5	pass	213.372	2.711e-07	0.115369	0.31944	0.809225	1.34562e-12	0.303206	2.20641	HQ_CLV	0	37.4687
SL11B_000677	GPSILLQDIDGIEGR	19	38341.2	1.5	35528	0.765862	Yes	9	fail	5820.6	30249.5	2	0.80758	1093.5	fail	NA	NA	NA	NA	NA	NA	NA	NA	UNK	0	36.9488
SL11B_000678	GTFHAIALVHGIEGR	27	71222.7	1.5	69265.7	0.919597	Yes	9	pass	5569.15	65166	3	0.914539	1093.5	pass	427.028	2.4229e-12	0.0672778	0.117684	0.831856	7.76385e-14	0.302137	2.37345	HQ_CLV	0	36.3208
SL11B_000679	GSNQWARAPSGIEGR	27	111408	13.5	110924	0.894077	Yes	9	pass	11749.4	103389	3	0.886358	1093.5	pass	404.697	1.27034e-10	0.0807027	0.169336	0.790733	3.66375e-14	0.278073	2.01044	HQ_CLV	0	35.1665
SL11B_000681	GHTFNAERIAGIEGR	19	176378	0	174729	0.558438	Yes	7	pass	NA	171568	0	NA	121.5	pass	80.9388	6.6097e-09	0.0640796	0.0739114	0.864456	7.77823e-13	0.212775	0.814915	HQ_CLV	1	24.6137
SL11B_000682	GPRGDMPTFNGIEGR	27	87699.6	0	87263.5	0.847909	Yes	9	pass	13272	73755.6	3	0.820055	1093.5	pass	406.946	1.06745e-07	0.114101	0.338494	0.783948	3.04382e-14	0.273507	1.94496	HQ_CLV	0	34.8884
SL11B_000683	GAMPWSKTFGGIEGR	27	131357	0	127178	0.884413	Yes	9	pass	14700.1	121557	3	0.879068	1093.5	pass	373.693	1.26106e-08	0.101392	0.267291	0.750701	2.70916e-14	0.260606	1.7658	HQ_CLV	1	34.715
SL11B_000687	GHDLVPISLRGIEGR	24	161270	1.5	160582	0.935088	Yes	8	pass	NA	144146	0	NA	364.5	pass	156.783	3.15399e-07	0.116565	0.312508	0.882066	1.36012e-11	0.351474	2.84129	HQ_CLV	0	39.8467
SL11B_000688	GVLQATQHQFGIEGR	24	111068	0	110528	0.534339	Yes	8	pass	NA	107610	0	NA	364.5	pass	372.82	1.50949e-08	0.0806511	0.149606	0.8696	1.9291e-18	0.165794	0.632217	HQ_CLV	1	19.0656
SL11B_000690	GHILVPHFGHGIEGR	22	111373	1.5	107944	0.673934	Yes	8	pass	NA	89474.1	0	NA	364.5	pass	156.905	0.000136084	0.148369	0.46228	0.888572	4.57667e-13	0.265846	1.48416	HQ_CLV	0	29.9183
SL11B_000692	GQPSTVLWGYGIEGR	24	180146	0.5	177409	0.842291	Yes	8	pass	NA	144949	0	NA	364.5	pass	213.789	1.03222e-05	0.143809	0.475665	0.922903	7.19418e-13	0.318448	2.33242	HQ_CLV	1	34.5051
SL11B_000694	GGSIMYGYVDGIEGR	21	19044.2	13.5	18102.3	0.525856	Yes	8	fail	NA	12310.2	0	NA	364.5	fail	NA	NA	NA	NA	NA	NA	NA	NA	UNK	1	22.9897
SL11B_000696	GPLIAWSEYDGIEGR	11	56202.2	0.5	55352.9	0.326789	Yes	4	pass	NA	52940.7	0	NA	4.5	pass	8.48327	0.00496472	0.13156	0.17308	0.847749	3.97543e-09	0.149748	0.224244	HQ_CLV	0	17.6642
SL11B_000698	GNDHTFRFLTGIEGR	24	64895.4	0.5	60468.8	0.729327	Yes	8	pass	NA	44342	0	NA	364.5	pass	356.834	0.00157652	0.194852	0.873251	0.988918	1.93875e-14	0.287413	1.89995	HQ_CLV	0	29.0634
SL11B_000701	GVPQYSWSVLGIEGR	22	170675	0.5	164699	0.600793	Yes	8	pass	NA	134507	0	NA	364.5	pass	198.457	1.77426e-05	0.116044	0.282793	0.883238	8.6462e-15	0.21599	0.979684	HQ_CLV	0	24.4543
SL11B_000702	GTDHVFRVDMGIEGR	24	58888.1	0	56896.8	0.606119	Yes	8	pass	NA	51493.8	0	NA	364.5	pass	446.009	2.12212e-05	0.118205	0.321365	0.960086	3.27171e-17	0.207992	0.994994	HQ_CLV	1	21.6639
SL11B_000704	GRDVEEYVPYGIEGR	11	42583.6	0	41599	0.580913	Yes	4	fail	NA	41651.8	0	NA	4.5	fail	NA	NA	NA	NA	NA	NA	NA	NA	UNK	0	33.8573
SL11B_000705	GLMAPIAERDGIEGR	13	145632	0	142199	0.598825	Yes	5	pass	NA	142199	0	NA	13.5	pass	5.18432	5.04984e-09	0.0485541	0.02829	0.773331	1.71744e-07	0.260608	0.814997	HQ_CLV	1	33.6994
SL11B_000707	GLYVPYEVVYGIEGR	22	119536	13.5	115329	0.720741	Yes	8	pass	NA	97131.3	0	NA	364.5	pass	133.609	3.58844e-06	0.116001	0.282579	0.874533	1.02127e-12	0.272723	1.56194	HQ_CLV	0	31.1851
SL11B_000711	GTIHFRDDFVGIEGR	27	131577	0.5	131052	0.943673	Yes	9	pass	7381.79	125128	3	0.941006	1093.5	pass	325.853	1.2865e-10	0.0804147	0.16813	0.785662	7.54689e-13	0.315138	2.58211	HQ_CLV	0	40.1111
SL11B_000712	GSVPTRLANNGIEGR	27	164532	364.5	143736	0.740529	Yes	9	pass	37295.3	99318.6	3	0.624488	1093.5	pass	2248.91	0.124236	0.287316	2.14631	1.03152	7.47766e-16	0.307798	2.46324	CLV	1	29.8392
SL11B_000713	GDMPFQSRFGGIEGR	27	146412	13.5	139717	0.928635	Yes	9	pass	9970.88	124007	3	0.919594	1093.5	pass	438.534	1.11762e-09	0.0897512	0.209437	0.849885	1.27245e-13	0.315353	2.58563	HQ_CLV	1	37.1053
SL11B_000714	GERRTGDARFGIEGR	24	92954.9	0.5	85986.1	0.37968	Yes	8	pass	NA	75768.2	0	NA	364.5	pass	721.676	1.46088e-05	0.0856641	0.168782	0.943337	1.38459e-21	0.130274	0.390338	HQ_CLV	1	13.8099
SL11B_000715	GPFFQSRQVYGIEGR	25	90526.7	1.5	82140	0.710946	Yes	9	pass	NA	66977.5	1	NA	1093.5	pass	505.035	0.000136505	0.149195	0.534221	0.975191	3.62489e-15	0.27864	1.86336	HQ_CLV	1	28.5728
SL11B_000717	GTRHHVFGVIGIEGR	20	492889	13.5	455484	0.715734	Yes	8	pass	NA	347673	0	NA	364.5	pass	405.356	0.0329441	0.247095	1.16006	1.00941	7.91695e-12	0.307242	1.79356	CLV	0	30.4378
SL11B_000719	GVDVVPHFGDGIEGR	27	111986	40.5	109673	0.945208	Yes	9	pass	6009.2	95962	3	0.937379	1093.5	pass	485.369	1.13861e-05	0.152723	0.606435	0.921558	3.03547e-13	0.355141	3.27926	HQ_CLV	1	38.5371
SL11B_000720	GPIIPWTRSFGIEGR	24	81831.4	0.5	79381.8	0.773149	Yes	8	pass	NA	63469.2	0	NA	364.5	pass	353.871	0.00876502	0.244533	1.37532	1.05858	4.91223e-14	0.321399	2.37584	CLV	1	30.3615
SL11B_000721	GHVLHQHWLNGIEGR	24	42740.1	0	42619.6	0.224252	Yes	8	pass	NA	38088.8	0	NA	364.5	pass	NA	NA	NA	NA	1.0751	7.68921e-27	0.0872318	0.175016	NOC	1	8.11386
SL11B_000722	GKRLFIEPWSGIEGR	27	94781.2	1.5	93654.9	0.911961	Yes	9	pass	8245.32	77376.8	3	0.893439	1093.5	pass	486.897	2.40208e-07	0.119431	0.37086	0.906176	9.00446e-14	0.331244	2.85278	HQ_CLV	1	36.554
SL11B_000724	GVRNMLDAVVGIEGR	24	157794	1.5	149509	0.675947	Yes	8	pass	NA	128008	0	NA	364.5	pass	320.681	4.4944e-06	0.122158	0.34322	0.893655	1.46544e-15	0.230353	1.22044	HQ_CLV	0	25.7765
SL11B_000725	GAHTVLPVAYGIEGR	22	108644	13.5	101532	0.574089	Yes	8	pass	NA	82956.5	0	NA	364.5	pass	237.557	0.000249852	0.136052	0.388714	0.961923	1.49195e-14	0.241774	1.22755	HQ_CLV	1	25.1345
SL11B_000726	GDPRWPIRMVGIEGR	23	55674.8	0	51242.4	0.727202	Yes	8	pass	NA	40701.4	0	NA	364.5	pass	262.534	0.00715997	0.229909	1.16288	0.926647	1.39002e-12	0.312061	2.14241	CLV	0	33.6764
SL11B_000727	GAEWHDVQPFGIEGR	18	80111.4	0	79594.2	0.693804	Yes	6	pass	NA	78858.5	0	NA	40.5	pass	23.3637	3.42594e-12	0.0470104	0.0375697	0.788565	1.83951e-10	0.249773	1.06057	HQ_CLV	1	31.6744
SL11B_000728	GFTASSGLADGIEGR	27	196845	40.5	195238	0.802276	Yes	9	pass	38603.3	150624	3	0.743711	1093.5	pass	860.925	0.00124285	0.208518	1.13048	1.03049	1.05884e-15	0.311981	2.53063	HQ_CLV	1	30.2749
SL11B_000730	GPQQWHVYDIGIEGR	6	19862.2	4.5	18807.3	0.341199	Yes	4	fail	NA	13558.1	0	NA	4.5	fail	NA	NA	NA	NA	NA	NA	NA	NA	UNK	1	24.9724
SL11B_000731	GGTAGPYTLDGIEGR	25	146284	13.5	143982	0.698085	Yes	9	pass	NA	126291	1	NA	1093.5	pass	416.966	7.07652e-09	0.0821953	0.162146	0.899702	1.27001e-15	0.245308	1.44423	HQ_CLV	1	27.2655
SL11B_000734	GTQWHGSDIRGIEGR	26	218619	13.5	213294	0.829088	Yes	9	pass	9309.3	196676	2	0.952667	1093.5	pass	475.001	1.28377e-08	0.0920424	0.211795	0.885132	1.30903e-14	0.283056	2.00302	HQ_CLV	0	31.979
SL11B_000739	GQFVNSRQFDGIEGR	27	198100	1.5	193982	0.908953	Yes	9	pass	17661.5	170769	3	0.896576	1093.5	pass	397.366	4.02424e-08	0.10804	0.303489	0.866576	3.69426e-13	0.336837	2.94994	HQ_CLV	1	38.8699
SL11B_000741	GMAILPHDRIGIEGR	27	605376	13.5	592367	0.965242	Yes	9	pass	20589.2	516703	3	0.960153	1093.5	pass	390.581	2.38008e-08	0.104974	0.286511	0.85992	8.83398e-13	0.347334	3.13666	HQ_CLV	0	40.3914
SL11B_000742	GLDLSPIDRLGIEGR	21	260872	1.5	253409	0.692135	Yes	7	pass	NA	229720	0	NA	121.5	pass	85.5817	7.91248e-09	0.0822751	0.135384	0.858699	7.48916e-13	0.246319	1.21346	HQ_CLV	1	28.6851
SL11B_000743	GGLHYDDTLAGIEGR	25	104218	0	99772	0.64706	Yes	9	pass	NA	85352.1	1	NA	1093.5	pass	756.978	0.00202448	0.16864	0.682546	0.981463	2.00403e-16	0.246584	1.45928	HQ_CLV	0	25.1241
SL11B_000744	GPFRMFHIGGGIEGR	24	89673.1	0	84273.4	0.771235	Yes	8	pass	NA	74927.7	0	NA	364.5	pass	172.565	7.33299e-05	0.171105	0.673368	0.784226	9.90776e-13	0.274813	1.73701	HQ_CLV	0	35.0425
SL11B_000745	GPIYVPYWRPGIEGR	23	127282	0.5	124343	0.789218	Yes	8	pass	NA	109483	0	NA	364.5	pass	145.609	1.47131e-08	0.0885329	0.172438	0.850052	2.32278e-12	0.293754	1.89841	HQ_CLV	1	34.5572
SL11B_000746	GVWDMRTFTDGIEGR	25	120528	1.5	118371	0.805328	Yes	9	pass	NA	113850	1	NA	1093.5	pass	240.696	7.57478e-09	0.0925995	0.205792	0.806288	2.17211e-13	0.277487	1.84797	HQ_CLV	1	34.4153
SL11B_000747	GDWLFMPQYGGIEGR	24	58251.1	4.5	55173.3	0.710179	Yes	8	pass	NA	48498.5	0	NA	364.5	pass	318.378	3.45383e-06	0.120257	0.332619	0.927325	2.78738e-15	0.24624	1.39459	HQ_CLV	0	26.5539
SL11B_000748	GAYWYERDVHGIEGR	12	55833.5	0	52544.6	0.370914	Yes	4	pass	NA	52436.2	0	NA	4.5	pass	7.16269	3.33132e-07	0.0499023	0.0273926	0.865213	5.42573e-10	0.150071	0.247733	HQ_CLV	1	17.3449
SL11B_000749	GFVHPRYRPIGIEGR	23	68309.7	1.5	65279.3	0.349429	Yes	8	pass	NA	51206.4	0	NA	364.5	pass	4915.89	0.625867	0.153037	0.515247	1.05655	6.38839e-21	0.142691	0.447936	NOC	0	13.5054
SL11B_000752	GVAWYERTAEGIEGR	13	89575.3	0	87754.8	0.487356	Yes	5	pass	NA	82872.7	0	NA	13.5	pass	7.55089	3.99257e-07	0.0640318	0.0492009	0.817311	8.24582e-09	0.209859	0.528488	HQ_CLV	1	25.6767
SL11B_000753	GDVGQFVHIFGIEGR	24	100552	0.5	99590.3	0.705352	Yes	8	pass	NA	89766.7	0	NA	364.5	pass	288.224	2.66933e-07	0.105209	0.254584	0.880901	2.67786e-15	0.23348	1.25379	HQ_CLV	1	26.5046
SL11B_000755	GFTPITLFVRGIEGR	26	112720	13.5	109676	0.932354	Yes	9	pass	1675.48	74763.4	2	0.97759	1093.5	pass	280.635	0.00104382	0.21638	1.17051	0.926139	2.57044e-11	0.417867	4.36533	HQ_CLV	0	45.1193
SL11B_000756	GPFPIREWADGIEGR	9	197925	0	187616	0.289305	Yes	3	pass	NA	182506	0	NA	1.5	pass	3.58576	0.000302051	0.0668781	0.0357814	0.894041	5.14027e-08	0.138135	0.15265	HQ_CLV	1	15.4506
SL11B_000757	GHAKGLPPIPGIEGR	25	51192.3	121.5	50076.3	0.603871	Yes	9	pass	NA	34987.9	1	NA	1093.5	pass	1238.19	0.159502	0.313373	2.35686	1.15939	3.33372e-16	0.297903	2.12991	NOC	1	25.6949
SL11B_000759	GASYVAPSDTGIEGR	27	151308	364.5	146032	0.706798	Yes	9	pass	42816.9	130082	3	0.670847	1093.5	pass	1121.73	4.54114e-05	0.140039	0.509885	0.928069	6.53511e-18	0.227923	1.35068	HQ_CLV	1	24.5589
SL11B_000760	GVTTDRQPDWGIEGR	27	78375.3	1.5	74884.1	0.951393	Yes	9	pass	3639.89	66026.5	3	0.944872	1093.5	pass	399.312	6.7045e-08	0.111133	0.321116	0.791618	2.13153e-13	0.300394	2.34615	HQ_CLV	0	37.9468
SL11B_000761	GTFDAHVIYDGIEGR	21	97579.7	4.5	95895	0.378523	Yes	7	pass	NA	79245.1	0	NA	121.5	pass	421.099	0.016594	0.117077	0.274138	1.01754	4.67838e-19	0.138995	0.386394	CLV	1	13.66
SL11B_000763	GHEPNARNVLGIEGR	23	67225.2	40.5	65773.5	0.330759	Yes	8	pass	NA	55505.3	0	NA	364.5	pass	4692.62	0.481945	0.131592	0.380965	1.03536	9.82754e-22	0.128256	0.361889	NOC	1	12.3876
SL11B_000764	GSANASIHSFGIEGR	27	150866	0	147005	0.926566	Yes	9	pass	10795.2	134900	3	0.919976	1093.5	pass	618.463	1.7742e-06	0.132418	0.4559	0.892712	1.61082e-14	0.303108	2.38874	HQ_CLV	0	33.9537
SL11B_000765	GGDFNGAYRGGIEGR	24	56680.6	13.5	55338.1	0.552552	Yes	8	pass	NA	48123.2	0	NA	364.5	pass	443.59	3.24391e-06	0.10347	0.246237	0.962282	1.10767e-17	0.198494	0.9062	HQ_CLV	1	20.6275
SL11B_000766	GKNVPFRPYAGIEGR	27	115860	1.5	113606	0.958284	Yes	9	pass	4739.17	102361	3	0.953701	1093.5	pass	448.754	4.48984e-09	0.0962756	0.240994	0.86205	1.71758e-13	0.32406	2.73039	HQ_CLV	1	37.5918
SL11B_000767	GPAQTSAAYHGIEGR	25	49551.4	40.5	47641.7	0.495306	Yes	9	pass	NA	45433.7	1	NA	1093.5	pass	720.522	2.39165e-05	0.114193	0.312963	0.877158	5.8521e-19	0.170903	0.700987	HQ_CLV	1	19.4837
SL11B_000769	GDVRTADAYRGIEGR	24	85528.3	40.5	84028.2	0.506893	Yes	8	pass	NA	73290.1	0	NA	364.5	pass	505.693	4.93659e-06	0.0992069	0.226366	0.929824	8.98222e-19	0.171297	0.674885	HQ_CLV	0	18.4226
SL11B_000770	GNREFAWAWTGIEGR	6	43270.5	0	41997.1	0.530351	Yes	2	pass	NA	41997.1	0	NA	0.5	pass	0.452226	3.04717e-05	0.043232	0.00934504	0.727073	0.00167711	0.290539	0.422065	HQ_CLV	1	39.9601
SL11B_000771	GMQYVLTGDHGIEGR	27	99604	0.5	97407.3	0.788845	Yes	9	pass	20568	86061.8	3	0.761008	1093.5	pass	837.874	4.18141e-06	0.131377	0.448756	0.953857	1.7649e-16	0.268089	1.86866	HQ_CLV	1	28.1058
SL11B_000773	GYHSVDIPDRGIEGR	27	150217	4.5	148538	0.86789	Yes	9	pass	19623.4	135139	3	0.854791	1093.5	pass	682.896	4.26005e-07	0.119435	0.370881	0.902939	2.23581e-15	0.282046	2.06829	HQ_CLV	1	31.2364
SL11B_000774	GQDLSVPMFTGIEGR	24	141447	13.5	140963	0.720536	Yes	8	pass	NA	128914	0	NA	364.5	pass	281.637	1.00277e-07	0.0998191	0.229169	0.921496	5.59804e-15	0.252737	1.46914	HQ_CLV	1	27.4268
SL11B_000777	GGFRFPLPLQGIEGR	27	245680	13.5	240876	0.944236	Yes	9	pass	13432.2	198107	3	0.932197	1093.5	pass	425.81	1.49093e-05	0.155871	0.63169	0.922451	7.77856e-13	0.3705	3.56903	HQ_CLV	1	40.1648
SL11B_000778	GPAGEWPRSLGIEGR	24	139222	40.5	138522	0.700175	Yes	8	pass	NA	116379	0	NA	364.5	pass	368.075	0.000218126	0.157272	0.568896	0.985904	2.39315e-15	0.259955	1.55426	HQ_CLV	1	26.3672
SL11B_000779	GPRPYMPQVAGIEGR	10	68143.9	1.5	63782.2	0.21316	Yes	5	fail	NA	58420.1	0	NA	40.5	fail	NA	NA	NA	NA	NA	NA	NA	NA	UNK	1	11.028
SL11B_000780	GTLPLIVRPSGIEGR	25	117839	4.5	115324	0.601961	Yes	9	pass	NA	105694	1	NA	1093.5	pass	537.851	1.28131e-05	0.121256	0.352874	0.894077	1.16542e-16	0.219331	1.15454	HQ_CLV	0	24.5315
SL11B_000781	GDILPPPTRHGIEGR	25	94320.3	13.5	83855.6	0.64849	Yes	9	pass	NA	68302.2	1	NA	1093.5	pass	738.593	0.0138344	0.222102	1.1839	0.812271	2.87298e-16	0.207345	1.03181	NOC	0	25.5266
SL11B_000782	GATNVDPDHVGIEGR	27	123432	0.5	118406	0.859767	Yes	9	pass	16604.4	106002	3	0.843358	1093.5	pass	746.349	6.66373e-06	0.139696	0.507387	0.914403	1.66411e-15	0.282115	2.06931	HQ_CLV	1	30.8523
SL11B_000783	GIRPSQDRAIGIEGR	24	307974	0.5	302567	0.348171	Yes	8	pass	NA	275394	0	NA	364.5	pass	844.212	1.56315e-06	0.0654666	0.098575	0.965289	4.74885e-23	0.114868	0.303475	HQ_CLV	1	11.8998
SL11B_000785	GAIYAWASDAGIEGR	24	78363.1	13.5	71813.2	0.667044	Yes	8	pass	NA	59981.6	0	NA	364.5	pass	281.844	2.34952e-07	0.105089	0.254007	0.880884	2.07973e-15	0.230762	1.22477	HQ_CLV	1	26.1966
SL11B_000786	GPDPFSAQQDGIEGR	25	19328.6	121.5	17807.2	0.520572	Yes	9	pass	7754.51	14183.2	2	0.45326	1093.5	pass	1239.66	0.00372536	0.175188	0.736581	0.869011	7.02138e-18	0.188545	0.853182	HQ_CLV	0	21.6965
SL11B_000787	GAAVPMVSWSGIEGR	27	177583	0	171241	0.848891	Yes	9	pass	25876	161400	3	0.839677	1093.5	pass	508.098	5.41434e-13	0.0627656	0.102428	0.863928	7.49601e-15	0.283966	2.09656	HQ_CLV	1	32.8692
SL11B_000788	GPADLHWVSAGIEGR	24	118172	1.5	114054	0.798011	Yes	8	pass	NA	99550.6	0	NA	364.5	pass	204.269	3.07023e-09	0.0875344	0.176232	0.861469	1.39025e-13	0.274758	1.73632	HQ_CLV	0	31.8942
SL11B_000789	GSFVIQDVDYGIEGR	24	84589.3	1.5	80519	0.631632	Yes	8	pass	NA	69642.8	0	NA	364.5	pass	329.693	7.17235e-07	0.106935	0.263006	0.883287	2.5263e-16	0.210021	1.0145	HQ_CLV	1	23.7772
SL11B_000791	GTVSTEIAHTGIEGR	12	85894.4	0	84898.8	0.956531	Yes	4	pass	NA	84898.8	0	NA	4.5	pass	1.39742	6.16914e-09	0.0510797	0.0287005	0.58935	0.000227777	0.380383	1.5916	HQ_CLV	0	64.5429
SL11B_000792	GHDYGPFRPFGIEGR	26	116699	121.5	109660	0.835882	Yes	9	pass	3995.98	94346	2	0.957645	1093.5	pass	439.493	3.12576e-06	0.128735	0.41432	0.878801	9.38694e-14	0.306551	2.34934	HQ_CLV	1	34.8829
SL11B_000793	GMHTFFEASRGIEGR	12	83561.7	0	81827.4	0.835388	Yes	4	pass	NA	78410.5	0	NA	4.5	pass	2.04313	4.68468e-07	0.0783486	0.0675236	0.663637	2.60743e-05	0.333455	1.22312	HQ_CLV	1	50.2466
SL11B_000794	GHALADTDVLGIEGR	24	84244.5	1.5	82906.9	0.68906	Yes	8	pass	NA	79692.5	0	NA	364.5	pass	236.138	2.66897e-07	0.110668	0.281693	0.808693	2.27319e-15	0.212723	1.04077	HQ_CLV	0	26.3045
SL11B_000797	GHLIIRNALTGIEGR	27	100868	40.5	99753.9	0.846715	Yes	9	pass	15290.8	85455.1	3	0.821067	1093.5	pass	680.696	1.88061e-06	0.130952	0.445862	0.927173	2.81772e-15	0.292441	2.22356	HQ_CLV	0	31.5411
SL11B_000799	GDIGIDLALRGIEGR	24	69072.5	0	67603.6	0.829437	Yes	8	pass	NA	64305	0	NA	364.5	pass	159.503	8.34717e-07	0.123942	0.353315	0.789545	1.58349e-12	0.283038	1.84254	HQ_CLV	0	35.8483
SL11B_000800	GDAKHQFFATGIEGR	23	75016.5	13.5	74235	0.454353	Yes	8	pass	NA	69971	0	NA	364.5	pass	390.849	3.23531e-07	0.0803997	0.142211	0.924003	4.16527e-18	0.168667	0.625869	HQ_CLV	1	18.2539
SL11B_000801	GQPRHIHYANGIEGR	25	20302.4	4.5	19860	0.742545	Yes	9	pass	NA	17557.5	1	NA	1093.5	pass	227.616	6.33985e-07	0.120667	0.349451	0.820108	4.43803e-14	0.262406	1.65257	HQ_CLV	0	31.9965
SL11B_000802	GGSDHVLRNFGIEGR	26	90692.9	0.5	88199.1	0.840044	Yes	9	pass	6215.76	81556.1	2	0.923785	1093.5	pass	301.328	1.09736e-07	0.108673	0.295246	0.789917	1.65732e-13	0.282622	1.99688	HQ_CLV	0	35.7787
SL11B_000804	GDPLGALAHVGIEGR	26	58646	4.5	57660.6	0.839952	Yes	9	pass	2553.01	53358.9	2	0.952154	1093.5	pass	390.621	3.97801e-09	0.0884455	0.195565	0.834774	4.77385e-14	0.28259	1.99642	HQ_CLV	1	33.8522
SL11B_000805	GHADDLVATIGIEGR	24	40397.7	4.5	40236.2	0.526373	Yes	8	pass	NA	38568.5	0	NA	364.5	pass	452.624	5.80489e-08	0.0793824	0.144936	0.918377	1.04337e-18	0.170329	0.667275	HQ_CLV	1	18.5467
SL11B_000807	GLYVRKPFMYGIEGR	19	23990.8	0	22323.5	0.816162	Yes	8	pass	NA	22323.5	0	NA	364.5	pass	18.31	0.0106892	0.239337	1.03108	0.62931	8.36252e-09	0.273141	1.34291	CLV	0	43.4032
SL11B_000809	GHRHNDMNRLGIEGR	16	36090.2	1.5	35107.1	0.379434	Yes	6	pass	NA	29156.1	0	NA	40.5	pass	72.1237	0.0226517	0.133134	0.265868	0.960397	3.40947e-13	0.164855	0.407659	CLV	1	17.1653
SL11B_000810	GGPHVSYDDIGIEGR	24	532262	1.5	525129	0.603913	Yes	8	pass	NA	405548	0	NA	364.5	pass	275.197	0.000501788	0.188974	0.821359	0.852709	6.05506e-14	0.261463	1.57235	HQ_CLV	0	30.6626
SL11B_000811	GIDVPIITARGIEGR	27	77578.1	0.5	73119.5	0.903466	Yes	9	pass	7058.55	61323.5	3	0.884896	1093.5	pass	447.372	1.01996e-07	0.113865	0.337094	0.83082	9.80382e-14	0.304817	2.41575	HQ_CLV	1	36.6887
SL11B_000812	GLPQYVTNKDGIEGR	27	136333	40.5	133910	0.812591	Yes	9	pass	25095.9	104916	3	0.760801	1093.5	pass	1002.59	0.00210162	0.209815	1.14458	1.00678	7.61505e-16	0.300644	2.35006	HQ_CLV	0	29.8618
SL11B_000813	GFDWHRPMLVGIEGR	24	87083.9	1.5	81728.3	0.858599	Yes	8	pass	NA	73246.3	0	NA	364.5	pass	172.677	2.41664e-09	0.087678	0.176811	0.83185	9.36774e-13	0.290712	1.94381	HQ_CLV	0	34.9477
SL11B_000814	GHRRLPLNLFGIEGR	21	56123.3	4.5	53750.2	0.778459	Yes	9	fail	NA	55892.8	1	NA	1093.5	fail	NA	NA	NA	NA	NA	NA	NA	NA	UNK	0	36.9177
SL11B_000815	GHTIRWQDGGGIEGR	27	153102	40.5	143842	0.925041	Yes	9	pass	10782.3	127761	3	0.915605	1093.5	pass	501.704	1.66403e-08	0.102854	0.275055	0.850457	4.3543e-14	0.301299	2.36031	HQ_CLV	0	35.4279
SL11B_000817	GYDPFTVDRTGIEGR	27	200100	13.5	194062	0.916071	Yes	9	pass	16287.5	169944	3	0.904159	1093.5	pass	495.531	3.82098e-07	0.122666	0.391224	0.863981	9.2475e-14	0.316184	2.59928	HQ_CLV	1	36.5961
SL11B_000818	GYAKTMPIEMGIEGR	21	96878.2	0.5	93110.3	0.732514	Yes	7	pass	NA	74449.6	0	NA	121.5	pass	112.258	0.000660372	0.177418	0.629542	0.984405	1.69102e-12	0.295049	1.74108	HQ_CLV	1	29.9723
SL11B_000819	GQIVAFGALEGIEGR	16	94576.8	0.5	90028.9	0.741613	Yes	6	pass	NA	80631.2	0	NA	40.5	pass	12.7236	2.54594e-06	0.102418	0.157341	0.811532	2.92607e-08	0.311735	1.45768	HQ_CLV	1	38.4132
SL11B_000821	GLNSFRHVNTGIEGR	26	75679.6	0	73044.2	0.775201	Yes	9	pass	10002.7	53775	2	0.81399	1093.5	pass	915.629	0.00938127	0.229533	1.31713	0.95836	8.77991e-15	0.30117	2.26758	CLV	0	31.4255
SL11B_000822	GNILPQMAYTGIEGR	27	251063	0.5	245016	0.933944	Yes	9	pass	16184.8	214086	3	0.9244	1093.5	pass	468.144	7.21979e-08	0.111626	0.323968	0.890908	1.48195e-13	0.332768	2.87909	HQ_CLV	0	37.3515
SL11B_000823	GFTRYAFTTYGIEGR	18	66422.3	4.5	59174.6	0.662981	Yes	8	fail	NA	49490.6	0	NA	364.5	fail	NA	NA	NA	NA	NA	NA	NA	NA	UNK	1	30.6732
SL11B_000824	GDMHPYDMIAGIEGR	24	55824.8	13.5	55074.3	0.701282	Yes	8	pass	NA	47354.6	0	NA	364.5	pass	290.457	1.16347e-06	0.115268	0.305593	0.908182	5.13248e-15	0.248082	1.41553	HQ_CLV	1	27.3163
SL11B_000827	GLHPFHPPVHGIEGR	27	117492	0.5	113318	0.90361	Yes	9	pass	10922.7	102672	3	0.893615	1093.5	pass	512.819	1.48232e-07	0.11592	0.349375	0.819022	1.94938e-14	0.280357	2.0436	HQ_CLV	0	34.2307
SL11B_000828	GSGDTMYVVHGIEGR	27	106371	13.5	102602	0.938996	Yes	9	pass	6259.08	89568.8	3	0.93012	1093.5	pass	430.043	4.90946e-07	0.124756	0.404666	0.904509	3.98076e-13	0.352735	3.23498	HQ_CLV	1	38.9974
SL11B_000829	GTPPSNAHMHGIEGR	17	34726.4	121.5	29878.8	0.579227	Yes	7	fail	NA	NA	0	NA	364.5	fail	NA	NA	NA	NA	NA	NA	NA	NA	UNK	0	31.1814
SL11B_000830	GHAQFVHPILGIEGR	24	128824	13.5	123681	0.637562	Yes	8	pass	NA	114510	0	NA	364.5	pass	336.213	2.03842e-09	0.0753461	0.130572	0.911361	1.3121e-16	0.210309	1.01728	HQ_CLV	1	23.0763
SL11B_000833	GDKSAHFIGPGIEGR	27	176343	40.5	163171	0.880417	Yes	9	pass	19512.4	142141	3	0.862726	1093.5	pass	654.967	7.03281e-05	0.170468	0.755542	0.855011	1.91075e-14	0.292426	2.22334	HQ_CLV	0	34.2015
SL11B_000835	GPSIDVPWTRGIEGR	24	107009	13.5	101074	0.588027	Yes	8	pass	NA	72939	0	NA	364.5	pass	928.763	0.156724	0.2666	1.63473	1.12612	7.43723e-17	0.253233	1.47493	NOC	1	22.4872
SL11B_000836	GLRNGLYNTFGIEGR	24	87017.9	0	84963.9	0.821108	Yes	8	pass	NA	74841.6	0	NA	364.5	pass	194.793	7.76847e-08	0.105724	0.257085	0.844071	3.12643e-13	0.279818	1.80086	HQ_CLV	0	33.151
SL11B_000840	GIHHAVRGNLGIEGR	26	35001.7	0.5	32829.1	0.440369	Yes	9	pass	17318.8	29939.5	2	0.421541	1093.5	pass	1188.99	2.86948e-06	0.095787	0.229379	0.893007	3.88778e-22	0.137962	0.475837	HQ_CLV	1	15.4491
SL11B_000841	GWAFGPRSITGIEGR	25	86612.2	0.5	82899.7	0.737322	Yes	9	pass	NA	74280.5	1	NA	1093.5	pass	337.322	1.76042e-07	0.103931	0.25924	0.868453	2.11749e-14	0.268682	1.73256	HQ_CLV	0	30.938
SL11B_000844	GGTFGSVTAVGIEGR	25	201491	13.5	200251	0.730019	Yes	9	pass	NA	196839	1	NA	1093.5	pass	284.909	2.62497e-17	0.0358219	0.030797	0.835713	1.31452e-14	0.253034	1.53663	HQ_CLV	1	30.2776
SL11B_000845	GFALNEWQRHGIEGR	9	107883	0.5	104897	0.47088	Yes	3	pass	NA	101204	0	NA	1.5	pass	1.99219	0.000428893	0.103154	0.0851265	0.830431	4.2516e-06	0.227216	0.413017	HQ_CLV	1	27.3612
SL11B_000846	GKVPSYISAFGIEGR	24	99891.9	1.5	97227.5	0.644798	Yes	8	pass	NA	86337.6	0	NA	364.5	pass	326.538	4.22869e-09	0.0792749	0.144544	0.926187	2.3134e-16	0.219336	1.10649	HQ_CLV	1	23.6816
SL11B_000847	GHRYTAYLVDGIEGR	27	74388.2	121.5	73959.9	0.907823	Yes	9	pass	6817.39	70969.9	3	0.90394	1093.5	pass	508.895	9.83633e-09	0.0999768	0.25988	0.822662	1.63806e-14	0.279523	2.03147	HQ_CLV	1	33.9779
SL11B_000848	GVWQLPRGPHGIEGR	27	79035.5	0.5	77795.5	0.838571	Yes	9	pass	12558.5	69298	3	0.818776	1093.5	pass	579.884	4.48905e-07	0.122575	0.390637	0.919739	9.31752e-15	0.305108	2.42037	HQ_CLV	1	33.1734
SL11B_000849	GHAHFGLGDNGIEGR	27	71643.4	364.5	64130.1	0.608963	Yes	9	pass	25077.3	48090.3	3	0.478538	1093.5	pass	1720.94	0.00414413	0.173305	0.780897	0.916634	5.73508e-19	0.204033	1.08236	HQ_CLV	0	22.2589
SL11B_000850	GIPMAPDDLIGIEGR	27	195130	0.5	190736	0.925678	Yes	9	pass	14176	170812	3	0.917009	1093.5	pass	310.985	1.80944e-12	0.0660491	0.113425	0.790263	7.57046e-13	0.317027	2.61316	HQ_CLV	1	40.1167
SL11B_000852	GVAHIFLHRDGIEGR	27	100030	13.5	98695.2	0.937271	Yes	9	pass	6191.08	85047.4	3	0.927204	1093.5	pass	530.176	3.15436e-06	0.139439	0.505527	0.880416	9.75025e-14	0.322937	2.71149	HQ_CLV	0	36.68
SL11B_000853	GPIFTDDAVTGIEGR	27	99158.8	13.5	96111.1	0.79694	Yes	9	pass	19516.3	75705.3	3	0.742207	1093.5	pass	703.417	5.69633e-05	0.165517	0.712295	0.978238	2.61726e-15	0.307593	2.45994	HQ_CLV	1	31.4435
SL11B_000854	GIPRELHWHIGIEGR	13	66970.3	0.5	64939.1	0.292393	Yes	5	pass	NA	61272.8	0	NA	13.5	pass	33.3146	0.00670332	0.103221	0.127855	0.923037	6.25991e-12	0.127763	0.195882	CLV	0	13.8416
SL11B_000855	GVLHLRRPFPGIEGR	27	55573.5	0.5	54930.3	0.854303	Yes	9	pass	8003.17	46911.8	3	0.8294	1093.5	pass	443.847	2.3253e-06	0.137413	0.490942	0.817385	9.09108e-14	0.298911	2.32304	HQ_CLV	0	36.5692
SL11B_000856	GPHLRPMLWGGIEGR	24	42565.8	0.5	40653.9	0.569166	Yes	8	pass	NA	34863.8	0	NA	364.5	pass	468.558	0.000778382	0.158314	0.576457	0.940284	1.99443e-16	0.22117	1.12507	HQ_CLV	0	23.5216
SL11B_000857	GPKMITFERDGIEGR	12	82004.6	0	81487.9	0.446966	Yes	4	pass	NA	79329.7	0	NA	4.5	pass	5.68019	4.41919e-08	0.0468551	0.0241494	0.837805	4.63489e-09	0.177685	0.347292	HQ_CLV	1	21.2084
SL11B_000858	GVYMVHAYEFGIEGR	2	21043.2	0	NA	NA	NA	2	fail	NA	21043.2	0	NA	0.5	fail	NA	NA	NA	NA	NA	NA	NA	NA	UNK	1	40.7705
SL11B_000859	GAYNQFPFHPGIEGR	22	129047	13.5	125422	0.501506	Yes	8	pass	NA	112591	0	NA	364.5	pass	260.247	5.16412e-06	0.0950716	0.189811	0.955362	6.5692e-16	0.205429	0.886226	HQ_CLV	1	21.5028
SL11B_000860	GDHAHTSATMGIEGR	19	32394.5	13.5	29531.4	0.553612	Yes	9	fail	NA	20989.3	1	NA	1093.5	fail	NA	NA	NA	NA	NA	NA	NA	NA	UNK	0	24.6164
SL11B_000861	GHVYTLDWRDGIEGR	25	124048	0.5	122278	0.821971	Yes	9	pass	NA	104755	1	NA	1093.5	pass	345.599	0.000118689	0.163146	0.638799	0.950876	2.20874e-13	0.3275	2.57415	HQ_CLV	1	34.4419
SL11B_000862	GTFVDTVQQRGIEGR	26	260275	40.5	258959	0.8413	Yes	9	pass	9169.65	230870	2	0.960282	1093.5	pass	431.095	2.52414e-06	0.127212	0.404571	0.914222	1.07564e-13	0.320847	2.57356	HQ_CLV	1	35.095
SL11B_000863	GEDRHIGVLTGIEGR	24	105525	0.5	100079	0.744394	Yes	8	pass	NA	86936.8	0	NA	364.5	pass	281.707	3.39764e-07	0.107536	0.265969	0.907282	7.94482e-15	0.252925	1.47133	HQ_CLV	1	27.8772
SL11B_000865	GFYNRMLRGDGIEGR	24	67553.9	1.5	62284.9	0.830121	Yes	9	pass	6437.24	48866.9	2	0.86827	1093.5	pass	365.32	3.94573e-07	0.111485	0.285865	0.866513	2.42705e-12	0.317158	2.31355	HQ_CLV	1	36.6017
SL11B_000868	GSMTIDLKTRGIEGR	24	121444	13.5	119419	0.561529	Yes	8	pass	NA	107940	0	NA	364.5	pass	408.452	3.56787e-08	0.0812477	0.151827	0.914727	5.98773e-18	0.183519	0.774619	HQ_CLV	0	20.0627
SL11B_000869	GHRNAPQHYFGIEGR	24	67881.1	0.5	66002.6	0.597842	Yes	8	pass	NA	57586.6	0	NA	364.5	pass	413.507	5.38591e-06	0.11103	0.283537	0.950972	4.58167e-17	0.20919	1.00649	HQ_CLV	0	21.9975
SL11B_000870	GQRHWDNAWPGIEGR	27	84023.1	1.5	81033.4	0.915394	Yes	9	pass	6855.93	67713.4	3	0.898751	1093.5	pass	451.191	1.10114e-08	0.100868	0.264533	0.863278	1.15147e-13	0.318938	2.64476	HQ_CLV	0	36.945
SL11B_000872	GPSRDFHPWTGIEGR	23	77953.3	0	71643.8	0.699522	Yes	8	pass	NA	62930.6	0	NA	364.5	pass	204.136	2.92532e-06	0.117164	0.302004	0.921738	8.80989e-14	0.270735	1.61254	HQ_CLV	0	29.3722
SL11B_000873	GVAFLDGWVGGIEGR	24	87609.3	0	86598.6	0.83408	Yes	8	pass	NA	82787.6	0	NA	364.5	pass	204.696	1.49331e-09	0.0841646	0.162924	0.864443	1.97866e-13	0.280378	1.80807	HQ_CLV	1	32.4345
SL11B_000874	GYAYTMPSTVGIEGR	24	149905	0.5	146849	0.741148	Yes	8	pass	NA	129070	0	NA	364.5	pass	186.872	7.14803e-08	0.105614	0.256548	0.810497	8.88412e-14	0.253067	1.47298	HQ_CLV	0	31.2237
SL11B_000875	GQPIGAMHRHGIEGR	17	57846.7	4.5	49333.6	0.46184	Yes	8	pass	NA	31285.2	0	NA	364.5	pass	NA	NA	NA	NA	1.22556	2.59507e-12	0.269586	1.16283	NOC	0	21.9971
SL11B_000876	GRDGHGPTFTGIEGR	15	30995.8	0.5	30620.3	0.362588	Yes	8	pass	NA	24680	0	NA	364.5	pass	2552.7	0.56215	0.163642	0.374901	1.01798	9.40121e-13	0.164845	0.380432	CLV	0	16.1934
SL11B_000877	GARDRGQDWGGIEGR	27	247852	1.5	238381	0.735187	Yes	9	pass	63126.3	217356	3	0.709572	1093.5	pass	661.462	5.17126e-05	0.166099	0.71731	0.795305	2.58706e-16	0.227087	1.34078	HQ_CLV	0	28.5534
SL11B_000878	GGDAIQDVWIGIEGR	21	64901.7	0.5	63232.5	0.525765	Yes	7	pass	NA	57009.3	0	NA	121.5	pass	127.508	4.60242e-05	0.130884	0.34261	0.869197	1.30715e-14	0.20116	0.80931	HQ_CLV	0	23.1433
SL11B_000879	GGGDVPIQGFGIEGR	25	163219	0.5	161329	0.70542	Yes	9	pass	NA	146964	1	NA	1093.5	pass	425.671	9.88908e-08	0.0948181	0.215771	0.938148	2.09542e-15	0.261565	1.64199	HQ_CLV	1	27.881
SL11B_000882	GDTTNAFQWRGIEGR	22	59928.3	121.5	58920.9	0.559055	Yes	8	pass	NA	43305.6	0	NA	364.5	pass	976.986	0.320793	0.243433	1.24446	1.04421	4.58095e-15	0.247351	1.28484	CLV	0	23.6878
SL11B_000883	GISAISEVARGIEGR	6	122467	0	114563	0.596939	Yes	2	pass	NA	114563	0	NA	0.5	pass	0.381537	7.44217e-05	0.0533931	0.0142541	0.701745	0.00350464	0.331386	0.549084	HQ_CLV	1	47.2232
SL11B_000884	GVSDVMLATFGIEGR	24	71566.9	40.5	70932.4	0.722106	Yes	8	pass	NA	61456.7	0	NA	364.5	pass	269.366	4.41321e-05	0.153143	0.539416	0.836667	1.78541e-14	0.242227	1.34951	HQ_CLV	0	28.9515
SL11B_000885	GMRQWWPYHDGIEGR	21	29653.5	13.5	28025.3	0.575611	Yes	7	pass	NA	24934.8	0	NA	121.5	pass	126.475	7.76525e-07	0.0964334	0.185988	0.885853	7.2151e-15	0.198735	0.789912	HQ_CLV	1	22.4343
SL11B_000886	GLYFGPDRGDGIEGR	27	201759	364.5	176397	0.62268	Yes	9	pass	66558.1	109584	3	0.392631	1093.5	pass	11411.8	0.745942	0.350538	3.19479	1.18595	9.71097e-18	0.295983	2.27775	NOC	0	24.9575
SL11B_000887	GLPTPATFPQGIEGR	24	138931	0	133597	0.756818	Yes	8	pass	NA	126124	0	NA	364.5	pass	229.837	9.87307e-10	0.0808455	0.150328	0.867173	2.32254e-14	0.254173	1.48589	HQ_CLV	1	29.3105
SL11B_000893	GFLQLHGSVIGIEGR	24	114868	0	107772	0.768803	Yes	8	pass	NA	106416	0	NA	364.5	pass	185.197	2.64543e-08	0.0997394	0.228803	0.78419	3.312e-14	0.233713	1.2563	HQ_CLV	1	29.8031
SL11B_000894	GRQMSTVTWLGIEGR	24	83750.6	1.5	81874.4	0.636951	Yes	8	pass	NA	70048.3	0	NA	364.5	pass	417.17	4.01814e-05	0.128509	0.379836	0.957055	1.6717e-16	0.223307	1.14692	HQ_CLV	1	23.3328
SL11B_000895	GHIANSGATWGIEGR	25	61457.3	0	58972.5	0.619913	Yes	9	pass	NA	54949.4	1	NA	1093.5	pass	467.081	7.61173e-07	0.104582	0.262499	0.863183	1.69499e-16	0.215272	1.11221	HQ_CLV	1	24.9393
SL11B_000898	GLAPFEVQHFGIEGR	17	220847	0.5	214283	0.652906	Yes	6	pass	NA	202583	0	NA	40.5	pass	20.5641	3.4201e-11	0.0469439	0.0352597	0.805408	4.74343e-10	0.250302	1.00242	HQ_CLV	1	31.0777
SL11B_000899	GPIAAAMTPHGIEGR	26	31750.2	4.5	31058.4	0.785928	Yes	9	pass	2679.76	26237.1	2	0.897864	1093.5	pass	549.859	3.9735e-05	0.14957	0.55928	0.952163	1.3058e-14	0.304459	2.31738	HQ_CLV	0	31.9755
SL11B_000900	GPRELLVHMDGIEGR	18	55905	0.5	55221.7	0.451455	Yes	6	pass	NA	45692	0	NA	40.5	pass	136.789	0.1166	0.189087	0.607817	1.05667	4.42084e-14	0.199497	0.676585	CLV	1	18.8799
SL11B_000901	GLISVRAHTSGIEGR	27	80268.5	0	79635.4	0.770245	Yes	9	pass	18296.6	64834.1	3	0.717793	1093.5	pass	983.822	0.000207889	0.167486	0.729344	0.975325	1.37414e-16	0.271308	1.9138	HQ_CLV	0	27.8171
SL11B_000902	GFTMIMLPHYGIEGR	24	62873.6	13.5	62703	0.760205	Yes	8	pass	NA	56979	0	NA	364.5	pass	214.526	2.46527e-11	0.0676066	0.105125	0.844477	2.27934e-14	0.247303	1.40665	HQ_CLV	1	29.2847
SL11B_000904	GMRLPNIYIGGIEGR	24	164279	13.5	156946	0.647923	Yes	8	pass	NA	137588	0	NA	364.5	pass	408.321	3.18902e-05	0.127497	0.373878	0.974864	1.69721e-16	0.22762	1.19165	HQ_CLV	1	23.3489
SL11B_000906	GPRGEVPKVWGIEGR	24	32611.8	13.5	30108.3	0.508094	Yes	8	pass	NA	25005.8	0	NA	364.5	pass	584.26	3.44268e-05	0.105141	0.254254	0.979404	3.91274e-19	0.17384	0.695066	HQ_CLV	1	17.7495
SL11B_000907	GTSVHRWPPLGIEGR	5	93945.5	4.5	77451.5	0.222327	Yes	3	fail	NA	NA	0	NA	121.5	fail	NA	NA	NA	NA	NA	NA	NA	NA	UNK	1	21.4401
SL11B_000908	GPHYIEGPAIGIEGR	23	110863	0.5	107099	0.501365	Yes	8	pass	NA	86621.8	0	NA	364.5	pass	657.469	0.0351804	0.1894	0.789195	1.03903	6.92441e-17	0.216475	1.03095	CLV	0	20.8344
SL11B_000909	GHRWLMPPTIGIEGR	22	33613.8	4.5	31511.6	0.595825	Yes	8	pass	NA	26318.2	0	NA	364.5	pass	266.239	0.00384804	0.175604	0.647574	0.908372	2.94812e-14	0.236297	1.17256	HQ_CLV	0	26.0132
SL11B_000910	GVGQFFPYPLGIEGR	21	211095	1.5	199971	0.80646	Yes	7	pass	NA	162363	0	NA	121.5	pass	78.1186	2.69002e-05	0.146834	0.431206	0.902797	3.00811e-11	0.316804	2.00729	HQ_CLV	1	35.0914
SL11B_000915	GDAHALKALTGIEGR	24	44910.4	40.5	42567.7	0.629814	Yes	8	pass	NA	36964.7	0	NA	364.5	pass	418.821	0.000274466	0.151347	0.526838	0.940954	5.41636e-16	0.231688	1.23463	HQ_CLV	0	24.6227
SL11B_000918	GYSRILVKPFGIEGR	24	37940.1	13.5	37164.4	0.587677	Yes	8	pass	NA	29690.3	0	NA	364.5	pass	586.931	0.00529376	0.174379	0.699389	1.02758	3.72268e-17	0.223922	1.15325	CLV	1	21.7911
SL11B_000919	GGVLPMRDFAGIEGR	21	175699	1.5	171859	0.624162	Yes	7	pass	NA	154492	0	NA	121.5	pass	114	1.21691e-08	0.0770243	0.118655	0.909693	3.39016e-14	0.221346	0.979881	HQ_CLV	1	24.3319
SL11B_000920	GQTDVVTGIPGIEGR	25	54420.2	40.5	53244	0.595676	Yes	9	pass	NA	34748.5	1	NA	1093.5	pass	1742.26	0.30006	0.345224	2.8603	1.19274	2.27921e-16	0.301371	2.17979	NOC	1	25.2671
SL11B_000921	GARTILSENHGIEGR	7	60243.4	0.5	56584.5	0.389768	Yes	3	pass	NA	51852.8	0	NA	1.5	pass	3.10452	0.0327859	0.15456	0.143333	0.893062	5.30435e-05	0.232669	0.324808	CLV	1	26.0529
SL11B_000922	GVFEGPWFAYGIEGR	18	52846.6	0.5	51801.6	0.756783	Yes	6	pass	NA	47798.2	0	NA	40.5	pass	19.0169	9.54961e-07	0.110736	0.208462	0.758108	2.80845e-09	0.286767	1.398	HQ_CLV	0	37.8266
SL11B_000923	GPQLHEAPFDGIEGR	22	25696.3	0	24649.7	0.696256	Yes	9	pass	NA	22580.4	1	NA	1093.5	pass	242.664	0.00903239	0.277789	1.62051	0.652891	1.31783e-11	0.23283	1.13841	NOC	0	35.6614
SL11B_000925	GVTAGYFDRYGIEGR	26	153547	4.5	151488	0.881069	Yes	9	pass	4146.47	129553	2	0.967994	1093.5	pass	369.872	4.65334e-06	0.134627	0.453113	0.903751	5.51662e-13	0.341325	2.91256	HQ_CLV	1	37.7675
SL11B_000926	GAHDAAGIVVGIEGR	26	102901	13.5	98471.4	0.797022	Yes	9	pass	5652.99	87738.5	2	0.93557	1093.5	pass	517.638	6.90249e-07	0.114323	0.326743	0.916471	1.07007e-14	0.290505	2.10983	HQ_CLV	0	31.6983
SL11B_000927	GHDSVWAPWHGIEGR	24	70347.3	0.5	67836.5	0.792835	Yes	8	pass	NA	62487.8	0	NA	364.5	pass	200.016	5.07778e-12	0.0630876	0.091541	0.863975	1.02805e-13	0.271637	1.6971	HQ_CLV	1	31.4404
SL11B_000929	GADWVRDDQPGIEGR	25	41876.6	40.5	40653.5	0.888819	Yes	9	fail	3325.95	12208.5	2	0.727569	1093.5	fail	NA	NA	NA	NA	NA	NA	NA	NA	UNK	0	44.3376
SL11B_000931	GLSFIAAWTTGIEGR	1	9382.99	364.5	NA	NA	NA	1	fail	NA	NA	0	NA	364.5	fail	NA	NA	NA	NA	NA	NA	NA	NA	UNK	1	NA
SL11B_000932	GRFIAPLPWVGIEGR	24	66409.2	13.5	66161.7	0.720423	Yes	8	pass	NA	56514.3	0	NA	364.5	pass	280.363	6.24268e-08	0.0971785	0.217204	0.919103	5.22664e-15	0.251278	1.45223	HQ_CLV	1	27.3394
SL11B_000934	GVGIDIAKAFGIEGR	27	87378.2	1.5	85829.3	0.986163	Yes	9	pass	1187.65	77134.7	3	0.984603	1093.5	pass	289.22	6.14345e-10	0.0866216	0.195086	0.814661	7.07087e-12	0.36121	3.39229	HQ_CLV	0	44.3387
SL11B_000936	GHVMPPTIVSGIEGR	24	64931.4	40.5	62581.7	0.506326	Yes	8	pass	NA	41166.3	0	NA	364.5	pass	1915	0.302357	0.203566	0.953104	1.00474	1.36645e-17	0.209228	1.00685	CLV	0	20.8241
SL11B_000937	GLYTPVYLLRGIEGR	24	130077	0.5	124187	0.834736	Yes	8	pass	NA	104260	0	NA	364.5	pass	201.01	5.06571e-07	0.118181	0.321237	0.882701	5.91524e-13	0.301718	2.09377	HQ_CLV	0	34.1812
SL11B_000938	GPRIFVPHLQGIEGR	25	31143.3	0.5	30112.4	0.628087	Yes	9	pass	NA	23548.7	1	NA	1093.5	pass	743.236	0.00539383	0.192338	0.887851	1.0161	4.02206e-16	0.263261	1.66336	CLV	0	25.9091
SL11B_000939	GHLNFRLPFYGIEGR	24	81108.4	0.5	78202.3	0.722105	Yes	8	pass	NA	73953.3	0	NA	364.5	pass	222.691	1.36019e-08	0.0938634	0.202638	0.815402	5.65031e-15	0.223735	1.15132	HQ_CLV	1	27.4386
SL11B_000940	GGHDMGFVAFGIEGR	21	43425.3	4.5	42635.2	0.779646	Yes	7	pass	NA	40139.6	0	NA	121.5	pass	61.3822	1.27618e-08	0.0892936	0.159467	0.781935	1.03361e-11	0.258664	1.33814	HQ_CLV	1	33.08
SL11B_000941	GQFVKFVPFLGIEGR	24	122847	40.5	122545	0.732804	Yes	8	pass	NA	113330	0	NA	364.5	pass	273.45	1.40399e-08	0.0898017	0.18548	0.908291	6.01397e-15	0.249946	1.43688	HQ_CLV	1	27.5183
SL11B_000944	GPLLPLGEWRGIEGR	17	98896.1	1.5	96765.2	0.781774	Yes	6	pass	NA	82219.2	0	NA	40.5	pass	20.3057	0.000305023	0.162367	0.421807	0.883989	1.39541e-08	0.347264	1.92948	HQ_CLV	0	39.2838
SL11B_000945	GLPIPRHSVLGIEGR	21	92431.4	40.5	90947.7	0.711465	Yes	9	pass	NA	82152.9	1	NA	1093.5	pass	406.697	2.96118e-06	0.0993034	0.197223	0.914753	1.12486e-12	0.268205	1.43868	HQ_CLV	1	29.32
SL11B_000946	GRQFVDEHTFGIEGR	14	67982.4	0.5	64083.1	0.589158	Yes	5	pass	NA	55758.2	0	NA	13.5	pass	13.7199	0.00014062	0.128592	0.214968	0.872122	1.255e-08	0.260649	0.883192	HQ_CLV	0	29.8867
SL11B_000950	GTFRQILLANGIEGR	25	84347.2	13.5	82168.3	0.629206	Yes	9	pass	NA	61247.1	1	NA	1093.5	pass	815.306	0.020537	0.227877	1.24627	1.07045	4.42938e-16	0.278531	1.86191	CLV	1	26.02
SL11B_000952	GAFLAQWTGTGIEGR	21	355876	0.5	334154	0.563231	Yes	7	pass	NA	284082	0	NA	121.5	pass	143.747	3.52726e-05	0.120874	0.292213	0.920725	9.17743e-15	0.209174	0.875075	HQ_CLV	0	22.7184
SL11B_000953	GADDTLPFVIGIEGR	24	96336.3	4.5	94664.1	0.78436	Yes	8	pass	NA	76193.1	0	NA	364.5	pass	246.416	2.927e-06	0.128124	0.377562	0.925887	8.22354e-14	0.28804	1.90824	HQ_CLV	1	31.1096
SL11B_000955	GATDHWVGTNGIEGR	27	61676.7	0	60115.5	0.801946	Yes	9	pass	11906.1	58124.7	3	0.795162	1093.5	pass	580.57	1.16725e-06	0.129917	0.438836	0.796867	7.15212e-16	0.237338	1.46457	HQ_CLV	1	29.7839
SL11B_000956	GQRRIIIPQHGIEGR	27	217173	364.5	213315	0.79838	Yes	9	pass	43008.5	194691	3	0.779094	1093.5	pass	815.764	3.48546e-06	0.130791	0.444764	0.904915	2.43236e-16	0.257726	1.72699	HQ_CLV	0	28.4807
SL11B_000959	GQAWWHTINSGIEGR	24	52501.3	0	52063.2	0.681874	Yes	8	pass	NA	52063.2	0	NA	364.5	pass	239.774	2.88685e-07	0.110861	0.282671	0.799722	8.68639e-16	0.201234	0.931385	HQ_CLV	1	25.1629
SL11B_000960	GTDLDGAFLSGIEGR	21	302934	4.5	294130	0.674334	Yes	7	pass	NA	260424	0	NA	121.5	pass	106.484	5.66329e-07	0.101165	0.204689	0.905762	2.12148e-13	0.242868	1.1797	HQ_CLV	1	26.8137
SL11B_000961	GGTSVFGPFHGIEGR	27	146817	1.5	142491	0.925317	Yes	9	pass	10641.7	118516	3	0.910208	1093.5	pass	537.102	3.34488e-05	0.164458	0.703208	0.946043	1.18344e-13	0.349931	3.18374	HQ_CLV	0	36.9889
SL11B_000963	GPPSMTDQWTGIEGR	12	40084.7	40.5	38905.6	0.42659	Yes	6	pass	NA	31384.6	0	NA	364.5	pass	1124.92	0.203801	0.203887	0.45727	0.970285	1.0508e-08	0.222357	0.543868	CLV	1	22.9167
SL11B_000964	GGRTGSAPVNGIEGR	24	33038.5	13.5	32675.3	0.236806	Yes	8	pass	NA	30341.1	0	NA	364.5	pass	1639.69	0.0169617	0.0955029	0.209779	0.934268	1.68651e-25	0.0867789	0.173203	NOC	1	9.28843
SL11B_000965	GQHNLRTEPDGIEGR	27	183786	1093.5	140469	0.576402	Yes	9	pass	132349	73276.5	3	-0.806161	1093.5	pass	NA	NA	NA	NA	1.08691	9.01984e-15	0.360069	3.37089	NOC	0	33.1277
SL11B_000967	GMWQQDAPGHGIEGR	27	98678.5	121.5	98112.2	0.778937	Yes	9	pass	21689	84629.7	3	0.743719	1093.5	pass	819.183	9.07062e-07	0.119915	0.373867	0.924267	1.35844e-16	0.256983	1.71704	HQ_CLV	1	27.804
SL11B_000970	GYAPAIGSPIGIEGR	24	230416	4.5	226735	0.815957	Yes	8	pass	NA	209424	0	NA	364.5	pass	218.194	4.26701e-09	0.0882918	0.179295	0.871001	1.06594e-13	0.274317	1.73074	HQ_CLV	1	31.4944
SL11B_000972	GSSPDGDVQHGIEGR	27	134008	364.5	130201	0.431899	Yes	9	pass	100937	99474.8	3	-0.0146989	1093.5	pass	105482	0.935805	0.161246	0.676006	1.02742	5.91466e-23	0.158827	0.65588	NOC	0	15.4588
SL11B_000973	GPLQDGVDSIGIEGR	22	131036	0	114570	0.674333	Yes	8	pass	NA	98327.1	0	NA	364.5	pass	229.953	3.09789e-05	0.151008	0.478871	0.787457	2.5115e-13	0.228441	1.09589	HQ_CLV	0	29.0099
SL11B_000974	GATSGLMRTFGIEGR	24	42425.9	0	40467.1	0.747819	Yes	8	pass	NA	35642.7	0	NA	364.5	pass	167.678	0.000392715	0.199162	0.912309	0.702743	5.63559e-14	0.21475	1.06071	HQ_CLV	0	30.5589
SL11B_000976	GQMSHVYVAAGIEGR	24	81304.7	13.5	80194.7	0.52283	Yes	8	pass	NA	71938	0	NA	364.5	pass	435.395	5.06597e-08	0.0803462	0.148477	0.909198	1.0327e-18	0.168549	0.6534	HQ_CLV	1	18.5382
SL11B_000978	GAWTDDPLRRGIEGR	27	162539	13.5	158422	0.959346	Yes	9	pass	6440.53	144782	3	0.955516	1093.5	pass	415.424	5.9347e-07	0.126157	0.413803	0.827088	5.58358e-13	0.327375	2.78653	HQ_CLV	0	39.5816
SL11B_000979	GPYIGMIRAHGIEGR	23	129484	0.5	121450	0.559664	Yes	9	pass	NA	84259.4	1	NA	1093.5	pass	973.289	0.0270849	0.202295	0.900311	1.02928	1.85511e-15	0.250755	1.38332	CLV	1	24.3622
SL11B_000983	GKNGAYAYWDGIEGR	2	355883	40.5	NA	NA	NA	2	fail	NA	355514	0	NA	40.5	fail	NA	NA	NA	NA	NA	NA	NA	NA	UNK	1	0.0733549
SL11B_000984	GYRHHDAMSFGIEGR	21	27532.2	0	26964.2	0.373584	Yes	7	pass	NA	26698.7	0	NA	121.5	pass	172.154	7.68569e-06	0.0971141	0.188623	0.868538	2.79672e-18	0.129954	0.33776	HQ_CLV	1	14.9624
SL11B_000985	GAHYFVPMVYGIEGR	24	70441.7	40.5	67120.8	0.85039	Yes	8	pass	NA	58060.4	0	NA	364.5	pass	213.671	1.4174e-06	0.125296	0.361078	0.885674	5.39707e-13	0.301402	2.08939	HQ_CLV	1	34.0308
SL11B_000987	GRWPSHRFDNGIEGR	27	126394	40.5	123949	0.878319	Yes	9	pass	15082.3	115341	3	0.869237	1093.5	pass	658.767	1.00223e-06	0.126583	0.416608	0.883859	3.82668e-15	0.28239	2.07335	HQ_CLV	0	31.9497
SL11B_000990	GAYVPRWHNDGIEGR	27	78875.3	364.5	78092.5	0.901827	Yes	9	pass	7666.56	71966.7	3	0.893471	1093.5	pass	631.147	0.000137503	0.181168	0.853364	0.837636	4.45143e-14	0.297038	2.29403	HQ_CLV	0	35.4615
SL11B_000994	GMHRPQGHSFGIEGR	24	56896.5	121.5	53492	0.396048	Yes	8	pass	NA	41543	0	NA	364.5	pass	NA	NA	NA	NA	1.16748	1.8053e-20	0.180668	0.750745	NOC	0	15.4751
SL11B_000995	GNPRNIAFDFGIEGR	23	93788.4	0.5	87833.8	0.742397	Yes	8	pass	NA	79794.3	0	NA	364.5	pass	131.599	1.98121e-06	0.121647	0.325555	0.782149	7.96327e-13	0.25616	1.44359	HQ_CLV	0	32.7508
SL11B_000999	GRPTQDVLWHGIEGR	24	281999	13.5	272339	0.859615	Yes	8	pass	NA	235028	0	NA	364.5	pass	192.356	1.01817e-07	0.107578	0.266181	0.884143	8.81067e-13	0.308074	2.18291	HQ_CLV	1	34.8443
SL11B_001000	GSAPHRLVDEGIEGR	18	307864	0.5	300686	0.633866	Yes	6	pass	NA	276097	0	NA	40.5	pass	34.238	6.69976e-08	0.0816788	0.113414	0.86872	1.94104e-11	0.2386	0.967806	HQ_CLV	1	27.4657
SL11B_001002	GHAFPIYSLNGIEGR	24	74911.2	0.5	73677.7	0.595283	Yes	8	pass	NA	62232.2	0	NA	364.5	pass	408.815	9.86535e-07	0.0995223	0.227808	0.946478	2.93369e-17	0.204032	0.957473	HQ_CLV	1	21.557
SL11B_001003	GHRDFSADAQGIEGR	27	88140.7	13.5	83769.6	0.792209	Yes	9	pass	17406.6	70739.2	3	0.753933	1093.5	pass	792.744	3.21482e-06	0.131102	0.446881	0.891381	2.72012e-16	0.255049	1.69129	HQ_CLV	1	28.6127
SL11B_001004	GAQFHQTPPRGIEGR	27	104973	0.5	99718.2	0.852111	Yes	9	pass	14747.2	90844.8	3	0.837666	1093.5	pass	632.663	3.81488e-09	0.0933268	0.226457	0.872679	1.29285e-15	0.266415	1.8454	HQ_CLV	0	30.5284
SL11B_001005	GHAPMALYIMGIEGR	24	78930.8	0	77456.7	0.892742	Yes	8	pass	NA	75435.6	0	NA	364.5	pass	147.122	3.69797e-10	0.0796492	0.145912	0.786124	2.38003e-12	0.28746	1.90056	HQ_CLV	1	36.5667
SL11B_001008	GVFDPMTAYSGIEGR	27	230484	4.5	227859	0.937818	Yes	9	pass	14168.6	206286	3	0.931316	1093.5	pass	421.431	2.70526e-08	0.10581	0.291092	0.852005	2.90083e-13	0.327687	2.79184	HQ_CLV	0	38.4607
SL11B_001009	GNAPRGIWSAGIEGR	23	140826	0.5	139788	0.660942	Yes	8	pass	NA	124698	0	NA	364.5	pass	207.099	1.09512e-07	0.0942892	0.19559	0.873624	2.34849e-14	0.240564	1.27317	HQ_CLV	1	27.5364
SL11B_001011	GKPIAQSVADGIEGR	27	119371	364.5	114514	0.704349	Yes	9	pass	33856.3	89690.9	3	0.622522	1093.5	pass	1254.44	0.000680947	0.168476	0.737988	0.971333	1.11527e-17	0.24379	1.54527	HQ_CLV	0	25.0984
SL11B_001016	GEYGDVAMANGIEGR	24	55088.4	1.5	52301.4	0.844975	Yes	8	pass	NA	47646.6	0	NA	364.5	pass	188.704	8.59594e-11	0.0731257	0.12299	0.861762	4.22544e-13	0.289837	1.93213	HQ_CLV	0	33.633
SL11B_001017	GTMRPVPDITGIEGR	21	175316	13.5	174904	0.502997	Yes	7	pass	NA	155011	0	NA	121.5	pass	151.451	2.26084e-07	0.0812768	0.132118	0.92625	6.64519e-16	0.183552	0.673828	HQ_CLV	1	19.8167
SL11B_001018	GHFEIFRDVRGIEGR	9	52706.7	0	51858.3	0.67717	Yes	3	pass	NA	51858.3	0	NA	1.5	pass	0.876492	7.46548e-06	0.0765425	0.0468701	0.654809	0.000178986	0.300038	0.72018	HQ_CLV	0	45.8206
SL11B_001019	GAEPPMLFWSGIEGR	27	155413	1.5	146890	0.923743	Yes	9	pass	11201.5	127249	3	0.911972	1093.5	pass	433.78	4.92339e-08	0.109339	0.310829	0.845767	2.04509e-13	0.320363	2.66844	HQ_CLV	1	37.8784
SL11B_001020	GHTKPRYTYDGIEGR	25	44790.2	0	42235.4	0.666539	Yes	9	pass	NA	40847.7	1	NA	1093.5	pass	333.89	8.26649e-07	0.114566	0.315008	0.81507	2.6684e-15	0.229717	1.26648	HQ_CLV	0	28.1838
SL11B_001022	GIVAHFFRPDGIEGR	27	110046	0.5	105014	0.872671	Yes	9	pass	13371.4	92403.9	3	0.855294	1093.5	pass	448.181	8.49755e-08	0.1127	0.330235	0.834799	6.4614e-14	0.300815	2.35272	HQ_CLV	0	36.0344
SL11B_001023	GPTLLQGDAEGIEGR	21	56131.2	1.5	55137.6	0.659116	Yes	7	pass	NA	48587.3	0	NA	121.5	pass	87.4402	1.00744e-05	0.132391	0.35055	0.808528	4.01621e-13	0.224308	1.00628	HQ_CLV	1	27.7428
SL11B_001026	GPRHMFVLRDGIEGR	24	58671.9	1.5	56578.6	0.686202	Yes	8	pass	NA	50361.1	0	NA	364.5	pass	180.603	1.46152e-05	0.150265	0.519332	0.757267	2.08889e-14	0.220858	1.1219	HQ_CLV	0	29.1652
SL11B_001027	GVDRIFTIIAGIEGR	27	33929.3	0	33204	0.771451	Yes	9	pass	7588.73	32737.1	3	0.768192	1093.5	pass	686.795	2.26495e-06	0.132307	0.455135	0.823742	1.80425e-16	0.23173	1.39617	HQ_CLV	1	28.1314
SL11B_001028	GYAPDVQTANGIEGR	26	116936	364.5	111309	0.669656	Yes	9	pass	21064.7	95122.5	2	0.778552	1093.5	pass	853.519	2.2756e-05	0.127764	0.408091	0.92133	3.30658e-17	0.227885	1.29829	HQ_CLV	0	24.7343
SL11B_001029	GDIVRADMATGIEGR	8	338803	4.5	307535	0.344747	Yes	6	fail	NA	NA	0	NA	364.5	fail	NA	NA	NA	NA	NA	NA	NA	NA	UNK	1	24.9162
SL11B_001030	GPFHQRWASFGIEGR	22	32488.2	0.5	31836.4	0.654946	Yes	8	pass	NA	29820.2	0	NA	364.5	pass	121.857	1.08852e-05	0.128837	0.348579	0.805525	2.28612e-13	0.232559	1.13576	HQ_CLV	0	28.8705
SL11B_001032	GPPAHGWIDAGIEGR	26	94149.4	40.5	92642	0.702732	Yes	9	pass	19110.3	77672.9	2	0.753964	1093.5	pass	524.954	3.2388e-08	0.0954151	0.227601	0.87304	7.86116e-16	0.247143	1.52699	HQ_CLV	0	28.3083
SL11B_001034	GFLSMFVMNGGIEGR	2	8934.36	364.5	NA	NA	NA	1	fail	NA	NA	0	NA	364.5	fail	NA	NA	NA	NA	NA	NA	NA	NA	UNK	1	31.1487
SL11B_001036	GVPYAGTHDFGIEGR	27	145050	13.5	141120	0.972392	Yes	9	pass	3896.11	125230	3	0.968888	1093.5	pass	377.616	6.95998e-08	0.111251	0.321797	0.859215	1.43446e-12	0.354597	3.26921	HQ_CLV	1	41.2699
SL11B_001037	GALVWSARPDGIEGR	23	127203	1.5	125497	0.70216	Yes	8	pass	NA	90457.4	0	NA	364.5	pass	453.53	0.0645809	0.275145	1.66551	1.04303	1.37742e-13	0.31316	2.15752	CLV	0	30.0241
SL11B_001039	GDATMYPRLDGIEGR	23	60581.8	4.5	59198.1	0.575079	Yes	9	fail	NA	45000.2	1	NA	1093.5	fail	NA	NA	NA	NA	NA	NA	NA	NA	UNK	1	24.741
SL11B_001040	GVPRMWVAMTGIEGR	23	41574.7	13.5	36804.3	0.615344	Yes	8	pass	NA	27303.8	0	NA	364.5	pass	429.996	0.00136448	0.174841	0.672526	0.912948	7.56422e-15	0.237969	1.24584	HQ_CLV	0	26.066
SL11B_001041	GQDVRLFVQDGIEGR	23	62554.7	13.5	62080.7	0.61988	Yes	8	fail	NA	55401.2	0	NA	364.5	fail	NA	NA	NA	NA	NA	NA	NA	NA	UNK	1	23.5939
SL11B_001042	GHDAPHLFHTGIEGR	26	110659	4.5	110460	0.772389	Yes	9	pass	9393.66	102428	2	0.90829	1093.5	pass	477.048	2.23893e-10	0.0747141	0.139555	0.868098	3.52537e-15	0.262187	1.71855	HQ_CLV	0	30.2024
SL11B_001045	GIRAPTSPSGGIEGR	27	192965	364.5	175408	0.63359	Yes	9	pass	64271.2	125302	3	0.487071	1093.5	pass	2295.8	0.0629891	0.231586	1.39443	1.07266	1.10933e-18	0.245191	1.56309	CLV	0	22.8583
SL11B_001046	GPRYLYLAGYGIEGR	13	32610.2	13.5	31482.9	0.437797	Yes	6	fail	NA	17283.7	0	NA	121.5	fail	NA	NA	NA	NA	NA	NA	NA	NA	UNK	1	21.2188
SL11B_001047	GVPAHQQHHFGIEGR	25	82967.8	4.5	82416.4	0.61035	Yes	9	pass	NA	80281.9	1	NA	1093.5	pass	332.022	1.83157e-08	0.0915614	0.201204	0.821432	7.68868e-17	0.197861	0.939575	HQ_CLV	1	24.0873
SL11B_001049	GETLPYYDYTGIEGR	21	76619.6	1.5	70773.2	0.823538	Yes	7	pass	NA	57045.3	0	NA	121.5	pass	66.4166	7.18293e-06	0.135705	0.368318	0.874702	9.6395e-11	0.327609	2.14655	HQ_CLV	0	37.4538
SL11B_001050	GFIPRTDHKSGIEGR	27	122780	4.5	119684	0.710511	Yes	9	pass	34647.1	95175.7	3	0.635967	1093.5	pass	1442.74	0.0141746	0.229668	1.37143	1.05811	2.64879e-17	0.275105	1.96776	CLV	0	25.9998
SL11B_001052	GPRQQSIHLRGIEGR	9	36978	13.5	34533.8	0.394037	Yes	4	fail	NA	NA	0	NA	364.5	fail	NA	NA	NA	NA	NA	NA	NA	NA	UNK	1	22.5782
SL11B_001053	GFASKIIHRDGIEGR	26	132546	0.5	131179	0.723622	Yes	9	pass	13356.6	114760	2	0.883613	1093.5	pass	671.17	3.2268e-05	0.141113	0.497823	0.964865	1.20592e-15	0.278211	1.93503	HQ_CLV	1	28.8342
SL11B_001055	GHNTYLTDMHGIEGR	21	84251	0	83596.7	0.732648	Yes	7	pass	NA	77041.6	0	NA	121.5	pass	83.3746	2.06647e-08	0.0877982	0.15417	0.880169	2.45812e-12	0.269206	1.44943	HQ_CLV	1	30.5857
SL11B_001057	GSAWQDFAQHGIEGR	24	133457	13.5	130590	0.694812	Yes	8	pass	NA	109973	0	NA	364.5	pass	401.466	0.0003733	0.159043	0.581779	0.995815	9.82253e-16	0.251998	1.46057	HQ_CLV	1	25.3057
SL11B_001058	GAAIRPSAVTGIEGR	27	70847.1	364.5	62166.8	0.775604	Yes	9	pass	13950	48373.8	3	0.711621	1093.5	pass	1291.71	0.00818312	0.223583	1.29972	0.954631	6.17699e-16	0.282598	2.0764	CLV	0	29.6029
SL11B_001059	GLPFNFAYDRGIEGR	24	424113	13.5	410361	0.836911	Yes	8	pass	NA	375885	0	NA	364.5	pass	216.247	9.30782e-08	0.105442	0.255716	0.893094	2.52534e-13	0.293063	1.97537	HQ_CLV	0	32.8143
SL11B_001062	GLIIHDFFITGIEGR	14	27735.1	0	25625.4	0.433007	Yes	6	fail	NA	24502.3	0	NA	40.5	fail	NA	NA	NA	NA	NA	NA	NA	NA	UNK	0	22.4242
SL11B_001063	GVSFAYPPWQGIEGR	24	116301	0	113468	0.774911	Yes	8	pass	NA	106506	0	NA	364.5	pass	216.105	1.05699e-05	0.143824	0.475763	0.833026	2.10663e-13	0.270996	1.6891	HQ_CLV	0	32.5316
SL11B_001064	GYAKYTMALRGIEGR	24	78258.3	13.5	73457.8	0.683467	Yes	8	pass	NA	69350.7	0	NA	364.5	pass	240.082	2.10322e-09	0.0834707	0.160249	0.838698	2.33042e-15	0.220869	1.12201	HQ_CLV	1	26.3348
SL11B_001067	GLNTVDHDVMGIEGR	23	52234.6	0	50354.1	0.782002	Yes	8	pass	NA	48333.7	0	NA	364.5	pass	130.058	0.000961113	0.20434	0.918608	0.723379	1.09798e-12	0.240746	1.27509	HQ_CLV	0	33.2808
SL11B_001068	GRVQHLQYIDGIEGR	24	47690.4	13.5	44248.2	0.483166	Yes	8	pass	NA	40194	0	NA	364.5	pass	644.708	0.00104535	0.134866	0.418342	0.922279	5.78612e-19	0.166592	0.638317	HQ_CLV	0	18.0631
SL11B_001069	GIANPMYAPTGIEGR	27	171137	0.5	165923	0.893682	Yes	9	pass	17640.6	152346	3	0.884207	1093.5	pass	501.73	2.15282e-10	0.0826127	0.177446	0.842247	1.61929e-14	0.286037	2.12725	HQ_CLV	0	33.9612
SL11B_001070	GGRKWWLIRDGIEGR	17	12996.8	4.5	11695.6	0.536851	No	8	fail	NA	9072.92	0	NA	364.5	fail	NA	NA	NA	NA	NA	NA	NA	NA	UNK	0	23.8392
SL11B_001071	GGLAANQHPLGIEGR	24	138690	13.5	136455	0.355436	Yes	8	pass	NA	126300	0	NA	364.5	pass	663.482	2.73349e-08	0.0604269	0.0839824	0.92733	1.24309e-22	0.115131	0.304867	HQ_CLV	1	12.4153
SL11B_001072	GQLHDMPLRVGIEGR	24	109289	1.5	108844	0.663357	Yes	8	pass	NA	93383.3	0	NA	364.5	pass	402.495	0.000165749	0.147332	0.499253	0.99112	4.41099e-16	0.241752	1.34422	HQ_CLV	1	24.3918
SL11B_001073	GPPHPIHATLGIEGR	23	37401.5	0.5	37216.3	0.591699	Yes	8	fail	NA	28881	0	NA	364.5	fail	NA	NA	NA	NA	NA	NA	NA	NA	UNK	0	22.8854
SL11B_001074	GPTVHDYITVGIEGR	21	110324	13.5	109468	0.54642	Yes	8	pass	NA	95490.4	0	NA	364.5	pass	349.108	0.000112976	0.127634	0.32581	0.90216	1.31473e-14	0.208852	0.872387	HQ_CLV	1	23.1503
SL11B_001075	GHIVDGNDSRGIEGR	27	217944	40.5	211646	0.539502	Yes	9	pass	97462.4	192254	3	0.493053	1093.5	pass	1193.97	7.14621e-08	0.089712	0.209254	0.923896	2.51688e-20	0.181462	0.856143	HQ_CLV	0	19.641
SL11B_001076	GPYTMRAIGIGIEGR	22	55531.2	13.5	54915.9	0.607305	Yes	8	pass	NA	49817.7	0	NA	364.5	pass	174.235	9.73278e-09	0.073465	0.113339	0.911046	1.91578e-14	0.23189	1.12923	HQ_CLV	1	25.4532
SL11B_001077	GFFVGEAWHAGIEGR	10	71908.3	0	69598.3	0.655935	Yes	4	pass	NA	69598.3	0	NA	4.5	pass	1.50473	1.62489e-09	0.0299146	0.00805393	0.70759	4.14662e-05	0.302782	0.825093	HQ_CLV	1	42.7906
SL11B_001079	GDERDFLRHVGIEGR	7	25364.8	1.5	23570.1	0.32801	Yes	4	fail	NA	22193.8	0	NA	4.5	fail	NA	NA	NA	NA	NA	NA	NA	NA	UNK	1	23.2091
SL11B_001081	GYTTDMLLAQGIEGR	21	256299	0.5	249215	0.550848	Yes	7	pass	NA	228455	0	NA	121.5	pass	127.078	6.03112e-09	0.0705054	0.0994202	0.889985	2.16416e-15	0.18751	0.703202	HQ_CLV	1	21.0689
SL11B_001083	GNIPDGDVHFGIEGR	12	355091	13.5	325676	0.814428	Yes	6	fail	37146.8	NA	2	NA	1093.5	fail	NA	NA	NA	NA	NA	NA	NA	NA	UNK	1	49.9224
SL11B_001084	GFEPFPQPNGGIEGR	27	173551	13.5	169820	0.795145	Yes	9	pass	34788.5	151191	3	0.769903	1093.5	pass	649.295	1.49866e-07	0.113324	0.333902	0.884421	1.195e-15	0.269113	1.88297	HQ_CLV	1	30.4282
SL11B_001086	GNYQPYWREYGIEGR	12	26352.4	0	25883.2	0.896696	Yes	4	pass	NA	25883.2	0	NA	4.5	pass	1.32185	2.55563e-08	0.0583179	0.0374107	0.581814	0.000158405	0.359389	1.42076	HQ_CLV	0	61.7704
SL11B_001087	GPRQHWVSTPGIEGR	24	37040.4	0.5	35585.5	0.461132	Yes	8	pass	NA	29318.7	0	NA	364.5	pass	846.353	0.00338976	0.128049	0.377121	1.00132	6.65006e-20	0.164211	0.620199	HQ_CLV	1	16.3994
SL11B_001088	GSTLRMTRADGIEGR	15	78901.1	364.5	76231.6	0.620227	Yes	7	fail	28950.7	61907.4	3	0.532355	1093.5	fail	NA	NA	NA	NA	NA	NA	NA	NA	UNK	0	30.4382
SL11B_001090	GFHQTSTTVHGIEGR	27	118805	13.5	117804	0.717686	Yes	9	pass	33257.8	106938	3	0.689	1093.5	pass	1021.02	5.10768e-06	0.124434	0.402579	0.962659	8.00596e-18	0.238376	1.47741	HQ_CLV	1	24.7623
SL11B_001092	GHFAHFALAEGIEGR	15	121814	1.5	115237	0.589163	Yes	5	pass	NA	96437.2	0	NA	13.5	pass	14.9917	0.000350489	0.140782	0.277472	0.908555	1.99808e-09	0.260297	0.948566	HQ_CLV	1	28.6496
SL11B_001094	GAMDEDLNLHGIEGR	18	48743.5	1.5	47878.3	0.467077	Yes	6	pass	NA	43272	0	NA	40.5	pass	64.0427	3.90223e-06	0.0813577	0.112524	0.934138	2.44965e-14	0.170162	0.492239	HQ_CLV	1	18.216
SL11B_001096	GLRPFSAENDGIEGR	16	150138	0	144801	0.295945	Yes	6	pass	NA	134912	0	NA	40.5	pass	72.0671	0.00145717	0.0870223	0.113593	0.940186	3.58315e-15	0.118418	0.210344	HQ_CLV	1	12.5952
SL11B_001097	GSVTMVMQPFGIEGR	24	145780	13.5	139864	0.600131	Yes	8	pass	NA	105045	0	NA	364.5	pass	486.249	0.00109058	0.160812	0.594791	0.990523	1.54598e-16	0.230293	1.2198	HQ_CLV	1	23.2496
SL11B_001099	GHISMADWPTGIEGR	24	136321	13.5	130567	0.764346	Yes	8	pass	NA	100921	0	NA	364.5	pass	332.204	0.000483939	0.176881	0.719601	0.989454	1.74325e-14	0.286141	1.88317	HQ_CLV	1	28.9191
SL11B_001100	GTAMWHHMEYGIEGR	12	54458.6	0	51451.8	0.823197	Yes	4	pass	NA	51451.8	0	NA	4.5	pass	1.9626	1.53376e-07	0.0702369	0.0542655	0.662489	2.87507e-05	0.336484	1.24543	HQ_CLV	0	50.7908
SL11B_001102	GLSTMPYSLIGIEGR	24	226369	1.5	221754	0.833901	Yes	8	pass	NA	190560	0	NA	364.5	pass	200.301	4.25595e-06	0.136164	0.426435	0.892713	1.05782e-12	0.313822	2.26514	HQ_CLV	0	35.1537
SL11B_001104	GHGTTTMAFAGIEGR	24	84928.8	0	84537.9	0.568688	Yes	8	pass	NA	82018	0	NA	364.5	pass	299.158	8.9986e-09	0.0852315	0.167082	0.842979	2.4707e-17	0.180312	0.747787	HQ_CLV	1	21.3899
SL11B_001106	GIPRRDAALPGIEGR	24	126001	13.5	114266	0.539591	Yes	8	pass	NA	97042.3	0	NA	364.5	pass	322.972	7.02326e-05	0.150118	0.518316	0.822379	6.16028e-17	0.183353	0.773219	HQ_CLV	0	22.2954
SL11B_001108	GNAMQPKVWSGIEGR	27	154366	0	153405	0.926302	Yes	9	pass	11305.7	153405	3	0.926302	1093.5	pass	265.456	1.14565e-07	0.11398	0.337776	0.717903	6.67034e-13	0.286394	2.13256	HQ_CLV	0	39.8931
SL11B_001109	GFFVSSTVLHGIEGR	27	154968	40.5	153767	0.928334	Yes	9	pass	11019.9	142712	3	0.922782	1093.5	pass	380.389	4.5756e-11	0.0768268	0.153461	0.820279	2.91026e-13	0.31553	2.58853	HQ_CLV	1	38.4661
SL11B_001111	GHASAVEQYEGIEGR	13	122777	0	113211	0.715784	Yes	5	pass	NA	111902	0	NA	13.5	pass	4.88805	0.00364536	0.200761	0.483662	0.731473	1.48458e-06	0.301402	1.09012	HQ_CLV	0	41.2048
SL11B_001113	GLAWVPPYFHGIEGR	24	152936	0.5	151912	0.781852	Yes	8	pass	NA	144153	0	NA	364.5	pass	204.166	7.05941e-12	0.063962	0.0940962	0.840383	5.08074e-14	0.255559	1.50214	HQ_CLV	0	30.4098
SL11B_001114	GDARPHTGVIGIEGR	25	76513.8	40.5	75338.7	0.626062	Yes	9	pass	NA	70135.5	1	NA	1093.5	pass	572.11	5.93681e-07	0.0966146	0.224025	0.906954	4.33693e-17	0.213046	1.08932	HQ_CLV	0	23.4902
SL11B_001115	GGDANQRDAFGIEGR	24	112558	4.5	111007	0.685791	Yes	8	pass	NA	94324.2	0	NA	364.5	pass	294.482	2.83803e-07	0.104901	0.253099	0.916379	2.65816e-15	0.2428	1.35589	HQ_CLV	0	26.4956
SL11B_001116	GQPQDVSPLDGIEGR	27	141513	13.5	141051	0.601746	Yes	9	pass	56174	130213	3	0.5686	1093.5	pass	1145.25	3.51035e-07	0.100187	0.260972	0.930152	1.88029e-19	0.197975	1.01905	HQ_CLV	1	21.2842
SL11B_001117	GHAQHTYGFEGIEGR	21	69146.4	0	65758.1	0.81471	Yes	7	pass	NA	62419.1	0	NA	121.5	pass	59.8079	7.71302e-10	0.0757031	0.114619	0.827704	5.33414e-11	0.299878	1.79853	HQ_CLV	1	36.2301
SL11B_001118	GLFMQTMVPWGIEGR	24	71654.8	0	70333.8	0.698717	Yes	8	pass	NA	65103.5	0	NA	364.5	pass	278.843	2.94296e-10	0.0724456	0.120713	0.903833	1.9239e-15	0.235923	1.28017	HQ_CLV	1	26.1025
SL11B_001123	GLITIPWPDRGIEGR	27	295156	0.5	293083	0.967946	Yes	9	pass	9394.37	281767	3	0.966659	1093.5	pass	306.273	3.15642e-13	0.0611349	0.0971742	0.779233	1.3193e-12	0.320394	2.66895	HQ_CLV	1	41.1165
SL11B_001125	GLYLSDDRTVGIEGR	27	207551	13.5	202702	0.918674	Yes	9	pass	16484.9	175553	3	0.906097	1093.5	pass	614.424	2.44445e-05	0.158583	0.653865	0.919832	3.83939e-14	0.324123	2.73144	HQ_CLV	1	35.2372
SL11B_001126	GTAQTMVRSWGIEGR	14	107772	40.5	97094.4	0.891735	Yes	7	fail	10511.9	80643.2	3	0.869649	1093.5	fail	NA	NA	NA	NA	NA	NA	NA	NA	UNK	0	47.5455
SL11B_001128	GHPHSWPMLGGIEGR	23	102817	0.5	91262.7	0.492316	Yes	8	pass	NA	71419.1	0	NA	364.5	pass	950.406	0.0417607	0.177395	0.692319	0.983969	4.13091e-17	0.200065	0.880571	CLV	1	20.3324
SL11B_001129	GKSMTSLILPGIEGR	27	111225	40.5	109896	0.934063	Yes	9	pass	7246.21	92270.7	3	0.921468	1093.5	pass	433.34	3.27307e-07	0.121787	0.385636	0.843376	3.01229e-13	0.324903	2.74462	HQ_CLV	0	38.5241
SL11B_001130	GQHSWFPRSDGIEGR	27	203949	4.5	198415	0.882363	Yes	9	pass	23340.8	178931	3	0.869554	1093.5	pass	378.225	2.33715e-06	0.137212	0.489506	0.783235	2.38099e-13	0.29865	2.31899	HQ_CLV	0	38.1304
SL11B_001132	GILAYITAPRGIEGR	27	81143.9	4.5	80507.3	0.940771	Yes	9	pass	4768.34	60632.5	3	0.921357	1093.5	pass	551.829	0.0002637	0.194602	0.984621	0.944478	2.96327e-13	0.363591	3.43716	HQ_CLV	0	38.4965
SL11B_001133	GRYDMPVMAPGIEGR	21	109302	0	104395	0.505696	Yes	8	pass	NA	101081	0	NA	364.5	pass	192.83	0.000116081	0.121986	0.297614	0.854617	7.37084e-15	0.191941	0.73683	HQ_CLV	1	22.4594
SL11B_001137	GTAIRTKATFGIEGR	24	52252.8	40.5	48804.5	0.437502	Yes	9	pass	NA	42588.1	1	NA	1093.5	pass	1454.55	0.00965258	0.146021	0.490409	0.999082	1.02932e-18	0.185185	0.788746	CLV	1	18.5355
SL11B_001139	GYAPRLEHLSGIEGR	12	99467.3	0.5	96420.9	0.659123	Yes	4	pass	NA	88325.8	0	NA	4.5	pass	3.77067	8.34602e-05	0.122086	0.163955	0.821708	1.21025e-06	0.299109	0.984126	HQ_CLV	1	36.4009
SL11B_001141	GAFWNTELPIGIEGR	22	195943	0.5	184575	0.62876	Yes	8	pass	NA	169050	0	NA	364.5	pass	150.269	2.41584e-10	0.0622121	0.0812774	0.882336	6.08387e-14	0.238105	1.19057	HQ_CLV	1	26.9857
SL11B_001146	GHFYWMRTNDGIEGR	24	46524.4	1.5	46062.5	0.615341	Yes	8	pass	NA	42450.5	0	NA	364.5	pass	390.285	1.28567e-07	0.0895367	0.184387	0.940422	4.11627e-17	0.205865	0.974754	HQ_CLV	1	21.8908
SL11B_001147	GNEPSRRYMSGIEGR	19	149335	0.5	125228	0.615198	Yes	8	fail	NA	98404.4	0	NA	364.5	fail	NA	NA	NA	NA	NA	NA	NA	NA	UNK	1	28.4771
SL11B_001149	GIRAAWTHGNGIEGR	21	137137	364.5	125764	0.356241	Yes	8	pass	NA	110966	0	NA	364.5	pass	4284.56	0.607845	0.16542	0.547276	0.896207	1.14116e-18	0.128105	0.328217	NOC	0	14.2941
SL11B_001151	GMHQILTALIGIEGR	25	25110.4	0	23754.6	0.733458	Yes	9	pass	NA	21816.1	1	NA	1093.5	pass	255.893	9.55469e-05	0.169995	0.693562	0.757586	4.0817e-14	0.241478	1.39948	HQ_CLV	0	31.8747
SL11B_001152	GPWYHWHPSIGIEGR	21	25606.6	0	22988.4	0.459736	Yes	7	pass	NA	21318.5	0	NA	121.5	pass	153.612	1.29804e-05	0.107738	0.232152	0.867327	9.17513e-17	0.155179	0.481612	HQ_CLV	1	17.8917
SL11B_001154	GVLAHELMSDGIEGR	12	146163	0	141870	0.654788	Yes	4	pass	NA	141870	0	NA	4.5	pass	3.13047	2.69684e-07	0.0704213	0.0545508	0.73813	7.56954e-07	0.2563	0.722588	HQ_CLV	1	34.7229
SL11B_001156	GWTDAPWATTGIEGR	25	79069.8	121.5	75785	0.743855	Yes	9	pass	NA	63440.2	1	NA	1093.5	pass	424.112	0.000404497	0.173234	0.720241	0.873204	3.86054e-14	0.277626	1.84982	HQ_CLV	0	31.7939
SL11B_001157	GHIGGIPRVMGIEGR	27	133575	40.5	132511	0.909003	Yes	9	pass	12058	118345	3	0.898111	1093.5	pass	484.516	2.03283e-07	0.118296	0.363841	0.882574	9.27703e-14	0.323032	2.7131	HQ_CLV	0	36.6012
SL11B_001159	GTVGERHAKLGIEGR	12	40747.8	0.5	38114	0.486565	Yes	4	pass	NA	36509.1	0	NA	4.5	pass	4.76358	4.55631e-06	0.0810455	0.0722521	0.815111	3.25418e-08	0.208067	0.476209	HQ_CLV	1	25.5262
SL11B_001160	GISDVWMPYHGIEGR	24	83022.8	0.5	76375.3	0.76729	Yes	8	pass	NA	71169	0	NA	364.5	pass	224.391	3.3122e-10	0.076652	0.135137	0.848808	2.06651e-14	0.247432	1.40812	HQ_CLV	1	29.1505
SL11B_001161	GPSSLYGDFRGIEGR	24	94530.3	13.5	93535	0.889345	Yes	8	pass	NA	84878.6	0	NA	364.5	pass	171.573	9.65955e-07	0.124795	0.358197	0.848731	4.46896e-12	0.320078	2.35634	HQ_CLV	0	37.7125
SL11B_001163	GMREPFRDMLGIEGR	21	88581.9	1.5	87684.4	0.584989	Yes	7	pass	NA	75361	0	NA	121.5	pass	158.22	0.00026592	0.137726	0.379366	0.987282	1.05515e-14	0.225939	1.02097	HQ_CLV	0	22.885
SL11B_001164	GLHHTPWSGDGIEGR	27	147100	364.5	143998	0.732671	Yes	9	pass	38494.8	111584	3	0.655016	1093.5	pass	1529.7	0.019507	0.23471	1.43231	1.06404	2.2099e-17	0.274607	1.96064	CLV	1	25.8081
SL11B_001165	GHTNIAHTIDGIEGR	27	123181	364.5	120638	0.659396	Yes	9	pass	41089.9	99119.2	3	0.585449	1093.5	pass	1496.97	0.00060089	0.151552	0.597168	0.980571	4.69079e-19	0.216507	1.21876	HQ_CLV	1	22.0797
SL11B_001167	GAVQQRTQHFGIEGR	27	197187	0	193471	0.914527	Yes	9	pass	16536.6	170655	3	0.9031	1093.5	pass	504.985	4.38072e-09	0.0959	0.239117	0.878079	3.57701e-14	0.308473	2.47404	HQ_CLV	1	35.1304
SL11B_001171	GPYTKPRFHFGIEGR	11	84935.7	4.5	78832.2	0.383864	Yes	6	fail	NA	NA	0	NA	121.5	fail	NA	NA	NA	NA	NA	NA	NA	NA	UNK	1	19.7576
SL11B_001172	GPRGVHGMMWGIEGR	21	29126.3	40.5	28104.2	0.554752	Yes	8	pass	NA	17366.3	0	NA	364.5	pass	2293.63	0.747424	0.362206	2.62386	1.22516	1.09461e-14	0.280918	1.5783	NOC	0	22.929
SL11B_001173	GYVRMTVFEHGIEGR	5	140800	0	96889.8	0.439244	Yes	3	fail	NA	140800	0	NA	1.5	fail	NA	NA	NA	NA	NA	NA	NA	NA	UNK	1	49.3316
SL11B_001174	GASETWHDGDGIEGR	17	24743.3	0	21157.5	0.5546	Yes	6	pass	NA	19388	0	NA	40.5	pass	31.6682	0.00389353	0.196625	0.61858	0.803022	1.30072e-10	0.228719	0.837	HQ_CLV	0	28.4823
SL11B_001175	GVAMRGFHFFGIEGR	25	50540.9	4.5	48392.8	0.742238	Yes	9	pass	NA	40671.3	1	NA	1093.5	pass	347.722	2.3833e-05	0.143161	0.491885	0.874291	5.4725e-14	0.28243	1.9144	HQ_CLV	0	32.3039
SL11B_001176	GHEVVPLVAHGIEGR	12	141685	0	140826	0.806961	Yes	4	pass	NA	140826	0	NA	4.5	pass	2.36278	3.13888e-07	0.0747294	0.0614292	0.706677	1.41157e-05	0.332142	1.2135	HQ_CLV	0	47.0005
SL11B_001178	GLFGMAVSLDGIEGR	26	98341.8	13.5	95682.9	0.692552	Yes	9	pass	10595	80956.3	2	0.869126	1093.5	pass	878.754	0.000787898	0.171841	0.73823	0.955041	4.91427e-16	0.264962	1.75512	HQ_CLV	1	27.7435
SL11B_001179	GPIDMHDHPPGIEGR	23	38868.8	4.5	38143.7	0.576328	Yes	8	pass	NA	23581.4	0	NA	364.5	pass	NA	NA	NA	NA	1.2859	3.5505e-15	0.323187	2.2979	NOC	0	25.1332
SL11B_001182	GEWPFRDMRLGIEGR	24	58296.2	0	56646.6	0.821814	Yes	8	pass	NA	55150.5	0	NA	364.5	pass	182.994	5.58627e-09	0.0914582	0.192386	0.801726	1.79863e-13	0.258857	1.54115	HQ_CLV	0	32.2874
SL11B_001183	GLQNVSLNPIGIEGR	27	102572	0	102386	0.948363	Yes	9	pass	5286.86	90891.2	3	0.941833	1093.5	pass	357.562	7.21847e-08	0.11135	0.322367	0.83898	1.51061e-12	0.347045	3.13144	HQ_CLV	0	41.365
SL11B_001184	GAPSNIRIVTGIEGR	27	143927	1.5	140144	0.800196	Yes	9	pass	28001.3	123208	3	0.772732	1093.5	pass	745.762	7.47857e-06	0.140829	0.515653	0.951473	8.88677e-16	0.285961	2.12611	HQ_CLV	0	30.0545
SL11B_001185	GLPQGWLRTQGIEGR	24	169759	13.5	165011	0.699901	Yes	8	pass	NA	138451	0	NA	364.5	pass	343.725	2.47309e-05	0.13483	0.418122	0.961875	2.04474e-15	0.251781	1.45805	HQ_CLV	1	26.1761
SL11B_001186	GDEPFPFQYVGIEGR	21	43355.1	0.5	42129	0.409194	Yes	7	pass	NA	30377.8	0	NA	121.5	pass	691.765	0.313538	0.193478	0.748677	1.0715	4.85374e-17	0.185536	0.688473	NOC	0	17.3155
SL11B_001187	GLFAVDHAADGIEGR	27	88218.6	40.5	86291.5	0.655469	Yes	9	pass	29730.1	70987.3	3	0.581191	1093.5	pass	1198.54	0.000154327	0.150124	0.585969	1.00453	2.06319e-18	0.235444	1.44128	HQ_CLV	1	23.4381
SL11B_001191	GGPRPQWESIGIEGR	6	129696	0	121829	0.621522	Yes	2	pass	NA	121829	0	NA	0.5	pass	0.359212	3.49147e-05	0.0458886	0.0105288	0.693929	0.0044124	0.345756	0.597737	HQ_CLV	1	49.8259
SL11B_001192	GEGMPLPRVGGIEGR	19	147387	1.5	139060	0.776372	Yes	7	pass	NA	124151	0	NA	121.5	pass	34.149	8.93702e-08	0.0894974	0.144176	0.841284	7.83052e-10	0.314069	1.7755	HQ_CLV	1	37.3321
SL11B_001193	GHVWHTYPYTGIEGR	24	109157	13.5	107395	0.816613	Yes	8	pass	NA	97815.1	0	NA	364.5	pass	215.937	4.21766e-08	0.100657	0.233031	0.906486	1.91818e-13	0.29358	1.98235	HQ_CLV	1	32.3866
SL11B_001194	GPRHSMTDPIGIEGR	17	470659	40.5	465080	0.354539	Yes	8	fail	NA	374564	0	NA	364.5	fail	NA	NA	NA	NA	NA	NA	NA	NA	UNK	1	14.818
SL11B_001195	GPVTISRMMFGIEGR	22	34154.5	13.5	33760.3	0.513335	Yes	8	pass	NA	22940.2	0	NA	364.5	pass	2831.07	0.799231	0.378178	3.00339	1.26863	2.65856e-16	0.260836	1.42874	NOC	0	20.5604
SL11B_001196	GIAMFHSAYHGIEGR	25	99322.8	0.5	98593.6	0.638693	Yes	9	pass	NA	81917.5	1	NA	1093.5	pass	528.699	3.80895e-06	0.111934	0.300701	0.945323	4.82286e-16	0.246901	1.46304	HQ_CLV	1	26.1182
SL11B_001198	GHFQRMLPWLGIEGR	24	19301.2	40.5	18401.5	0.670647	Yes	8	pass	NA	14600.6	0	NA	364.5	pass	458.284	0.00416198	0.194845	0.873186	0.977223	3.19662e-15	0.261142	1.56849	HQ_CLV	0	26.7229
SL11B_001199	GAIQTGQATYGIEGR	27	157117	0.5	152169	0.916412	Yes	9	pass	12719.5	141332	3	0.910002	1093.5	pass	547.793	5.44082e-08	0.109135	0.309673	0.881249	2.45365e-14	0.304634	2.41285	HQ_CLV	0	34.5684
SL11B_001200	GTYHNPMRDVGIEGR	24	78118.4	1.5	76957.5	0.494363	Yes	8	pass	NA	73629.9	0	NA	364.5	pass	352.055	2.34598e-07	0.0971371	0.217019	0.843846	8.15121e-19	0.154783	0.55103	HQ_CLV	1	18.3426
SL11B_001202	GQHSDQYGPRGIEGR	24	68249.9	13.5	66428	0.465104	Yes	8	pass	NA	59284.2	0	NA	364.5	pass	497.54	2.4711e-06	0.0954542	0.209565	0.915134	2.93741e-19	0.160363	0.591472	HQ_CLV	1	17.5234
SL11B_001203	GIYEDGQHRTGIEGR	19	130160	0	124840	0.729811	Yes	7	pass	NA	118351	0	NA	121.5	pass	36.4343	3.07546e-10	0.0611978	0.0674132	0.83917	2.20581e-10	0.289625	1.50989	HQ_CLV	1	34.5132
SL11B_001205	GLIWTMPRGPGIEGR	27	219919	0	218591	0.927377	Yes	9	pass	15874.7	211273	3	0.924862	1093.5	pass	327.793	1.71005e-08	0.102772	0.274614	0.76083	4.85407e-13	0.2993	2.32909	HQ_CLV	1	39.3386
SL11B_001207	GVHAAYPQAAGIEGR	24	86259.4	0.5	79382	0.393083	Yes	8	pass	NA	69811.2	0	NA	364.5	pass	627.562	1.65676e-07	0.0697213	0.111804	0.945965	3.11733e-21	0.135415	0.421758	HQ_CLV	1	14.315
SL11B_001208	GVPLHIMLHHGIEGR	24	56966.4	1.5	55557.3	0.820782	Yes	9	fail	7312.34	40103.1	2	0.817662	1093.5	fail	NA	NA	NA	NA	NA	NA	NA	NA	UNK	0	37.2739
SL11B_001209	GYAFDLAVKKGIEGR	15	100001	0	99631.7	0.573712	Yes	6	pass	NA	92453.7	0	NA	40.5	pass	17.0792	2.42887e-05	0.100159	0.140446	0.819896	1.40324e-09	0.228639	0.731864	HQ_CLV	1	27.8864
SL11B_001210	GDARMPTIRNGIEGR	24	29694	0	24738.6	0.588543	Yes	8	pass	NA	23263.8	0	NA	364.5	pass	508.22	0.0260082	0.246031	1.39222	0.818745	3.44922e-15	0.219564	1.1088	NOC	0	26.8172
SL11B_001211	GEPIVFVRRGGIEGR	19	71460.5	0	70054.8	0.38488	Yes	8	fail	NA	61126.4	0	NA	364.5	fail	NA	NA	NA	NA	NA	NA	NA	NA	UNK	1	15.4751
SL11B_001212	GLPIYANHAAGIEGR	24	110945	4.5	107822	0.611523	Yes	8	pass	NA	101639	0	NA	364.5	pass	343.747	5.58663e-10	0.0697098	0.111767	0.899742	4.2251e-17	0.197194	0.894365	HQ_CLV	1	21.9167
SL11B_001213	GPPLIDRNGVGIEGR	27	66700	13.5	62606.8	0.889749	Yes	9	pass	6902.46	56624.2	3	0.878101	1093.5	pass	413.766	1.14245e-10	0.0803192	0.16773	0.815657	5.89894e-14	0.292766	2.22851	HQ_CLV	1	35.8933
SL11B_001214	GQRQGALLHFGIEGR	23	76083	13.5	72227.4	0.56208	Yes	8	pass	NA	65669.1	0	NA	364.5	pass	295.633	1.71169e-05	0.119609	0.314741	0.878312	3.21962e-16	0.196818	0.852223	HQ_CLV	0	22.4087
SL11B_001215	GSRAWFEAYDGIEGR	8	24162	0	22667.5	0.487883	Yes	4	pass	NA	22106.7	0	NA	4.5	pass	2.81624	0.00415142	0.13982	0.136847	0.758986	3.69734e-05	0.233347	0.381156	HQ_CLV	0	30.7446
SL11B_001216	GDLFPAFNVQGIEGR	27	134054	0.5	132920	0.936613	Yes	9	pass	8425.44	121421	3	0.93061	1093.5	pass	387.368	5.20546e-11	0.0773189	0.155433	0.852471	3.7986e-13	0.331759	2.86167	HQ_CLV	1	38.9174
SL11B_001217	GIHRASHDAYGIEGR	20	40105.9	0	38541	0.446171	Yes	7	pass	NA	34906.9	0	NA	121.5	pass	89.6564	0.000874225	0.171521	0.55897	0.773483	8.41186e-16	0.141833	0.382218	NOC	0	18.337
SL11B_001221	GAPAPGSVIIGIEGR	27	208334	13.5	203429	0.978477	Yes	9	pass	4378.39	159995	3	0.972634	1093.5	pass	417.645	3.77386e-05	0.166935	0.72455	0.887218	2.60041e-12	0.376015	3.67607	HQ_CLV	1	42.3814
SL11B_001222	GQWTMQYAPFGIEGR	24	118096	1.5	112968	0.82573	Yes	8	pass	NA	103068	0	NA	364.5	pass	197.75	8.4058e-10	0.0819564	0.154488	0.844325	1.79508e-13	0.272585	1.70896	HQ_CLV	1	32.2844
SL11B_001223	GLQIPLPFSPGIEGR	27	323058	0.5	320457	0.969931	Yes	9	pass	9635.73	284951	3	0.966185	1093.5	pass	306.866	3.6359e-10	0.084463	0.185484	0.836431	3.96187e-12	0.361266	3.39334	HQ_CLV	1	43.1913
SL11B_001225	GLRLYGTYDYGIEGR	20	38262.2	13.5	37324.5	0.820185	Yes	8	pass	NA	33996.8	0	NA	364.5	pass	215.499	3.00289e-07	0.104855	0.208896	0.821428	8.03585e-11	0.285772	1.55165	HQ_CLV	1	34.7897
SL11B_001227	GYAHDRTVLNGIEGR	24	37971.6	0	37390.3	0.336847	Yes	8	pass	NA	34109.2	0	NA	364.5	pass	745.608	6.61975e-05	0.0942918	0.204492	0.909688	1.26912e-22	0.113044	0.293914	HQ_CLV	1	12.4266
SL11B_001228	GPSVIAPLAWGIEGR	24	73663.1	0.5	73289.2	0.744567	Yes	8	pass	NA	64669.2	0	NA	364.5	pass	273.186	3.25887e-07	0.108205	0.269293	0.918971	1.14586e-14	0.260596	1.56194	HQ_CLV	1	28.3574
SL11B_001229	GRPRWWDLEHGIEGR	13	92712.6	0	91642.3	0.641987	Yes	5	pass	NA	91642.3	0	NA	13.5	pass	5.05124	2.40629e-07	0.0690879	0.0572776	0.78033	4.43918e-07	0.287011	0.988502	HQ_CLV	1	36.7807
SL11B_001230	GVTLMHHNFDGIEGR	27	136101	0.5	133870	0.823102	Yes	9	pass	23681.3	118740	3	0.800561	1093.5	pass	595.215	6.60807e-10	0.0861418	0.192931	0.86818	1.65012e-15	0.267759	1.86407	HQ_CLV	1	30.8414
SL11B_001232	GPRALAPWFQGIEGR	24	42594.1	0.5	38868.1	0.592947	Yes	8	pass	NA	30033.1	0	NA	364.5	pass	679.877	0.0244929	0.202778	0.945737	1.03007	1.26931e-16	0.237344	1.29564	CLV	0	23.0415
SL11B_001233	GNSGHTAFASGIEGR	21	70390.2	1.5	68975	0.49143	Yes	7	pass	NA	64080.8	0	NA	121.5	pass	157.455	2.67843e-09	0.060384	0.0729246	0.928741	1.7626e-16	0.17185	0.590646	HQ_CLV	1	18.5035
SL11B_001234	GPQWLRQPNDGIEGR	27	93615.8	0	89716.9	0.854035	Yes	9	pass	13095.6	83502.6	3	0.843172	1093.5	pass	368.851	9.55737e-08	0.113189	0.333107	0.795059	1.26318e-13	0.294916	2.26136	HQ_CLV	0	37.0936
SL11B_001235	GVATGREWGFGIEGR	17	53854.1	0.5	53302.4	0.755188	Yes	6	pass	NA	46767.6	0	NA	40.5	pass	27.7013	5.60201e-06	0.117828	0.222134	0.838848	2.91789e-09	0.295273	1.39498	HQ_CLV	1	35.1998
SL11B_001236	GSARLFAWLPGIEGR	24	36929.5	0	35374	0.863167	Yes	8	pass	NA	32356.9	0	NA	364.5	pass	191.552	1.64859e-06	0.128251	0.378308	0.834208	1.06147e-12	0.293304	1.97863	HQ_CLV	0	35.1596
SL11B_001237	GHPFLTWDGSGIEGR	24	157423	1.5	151658	0.778768	Yes	8	pass	NA	122584	0	NA	364.5	pass	325.638	0.00299972	0.218119	1.09425	1.03463	5.02223e-14	0.314458	2.27433	HQ_CLV	1	30.3932
SL11B_001239	GTIRHILSDDGIEGR	27	180022	364.5	149394	0.53795	Yes	9	pass	69027.7	82872.2	3	0.167059	1093.5	pass	NA	NA	NA	NA	1.12382	4.15034e-17	0.297609	2.30285	NOC	0	26.4819
SL11B_001240	GYTLIVHEPQGIEGR	27	192757	121.5	187344	0.77922	Yes	9	pass	41361.9	173529	3	0.761642	1093.5	pass	671.714	9.07084e-10	0.0860102	0.192341	0.895719	3.72015e-16	0.259635	1.75266	HQ_CLV	0	28.9862
SL11B_001241	GRWIWSAPFDGIEGR	7	16866.3	13.5	15160.7	0.453121	Yes	6	fail	NA	NA	0	NA	364.5	fail	NA	NA	NA	NA	NA	NA	NA	NA	UNK	1	33.1953
SL11B_001242	GVDIVQFRDFGIEGR	24	270618	13.5	259392	0.808316	Yes	8	pass	NA	242532	0	NA	364.5	pass	183.059	1.01288e-12	0.0588099	0.079548	0.831197	1.69839e-13	0.26764	1.64752	HQ_CLV	1	32.1994
SL11B_001243	GWVLDGGALTGIEGR	21	191108	0	184471	0.928269	Yes	7	pass	NA	180132	0	NA	121.5	pass	33.4042	1.28194e-12	0.0530132	0.0562079	0.720159	3.18934e-09	0.330176	2.18033	HQ_CLV	1	45.8477
SL11B_001244	GTPRNQWTMDGIEGR	27	69546.3	121.5	68706.5	0.934803	Yes	9	pass	4479.42	59071.5	3	0.924169	1093.5	pass	442.876	3.12848e-06	0.140088	0.510238	0.853472	5.0727e-13	0.336395	2.9422	HQ_CLV	0	39.4149
SL11B_001245	GYAKVLQGIIGIEGR	24	72843.4	0	67555.9	0.692221	Yes	8	pass	NA	62997	0	NA	364.5	pass	304.197	3.73224e-08	0.0919123	0.194301	0.901552	1.02213e-15	0.228562	1.20154	HQ_CLV	1	25.3521
SL11B_001246	GAYSTTVPAGGIEGR	27	270137	13.5	261696	0.830005	Yes	9	pass	44486.9	220912	3	0.798622	1093.5	pass	983.055	0.00142958	0.202391	1.06502	1.01178	5.74241e-16	0.298609	2.31834	HQ_CLV	1	29.5132
SL11B_001247	GYHGIAITDFGIEGR	22	106408	0	100995	0.711763	Yes	8	pass	NA	95793.5	0	NA	364.5	pass	111.306	1.63805e-11	0.0580108	0.0706703	0.858191	8.86502e-13	0.265672	1.48222	HQ_CLV	1	30.9573
SL11B_001248	GTMAWLANHAGIEGR	25	136069	0	130559	0.782447	Yes	9	pass	NA	128192	1	NA	1093.5	pass	228.327	1.82784e-08	0.0978925	0.229991	0.767691	5.83906e-14	0.248729	1.48479	HQ_CLV	1	32.3997
SL11B_001249	GYEWTDVVPFGIEGR	20	42133.7	0	40809.2	0.767534	Yes	7	pass	NA	34071	0	NA	121.5	pass	69.7776	0.00271508	0.210399	0.841084	0.95078	1.86347e-10	0.347502	2.2944	HQ_CLV	0	36.5492
SL11B_001252	GGDLGFGVQHGIEGR	25	172362	0	165315	0.744334	Yes	9	pass	NA	148825	1	NA	1093.5	pass	449.95	9.46104e-06	0.125188	0.376127	0.952884	4.69564e-15	0.275444	1.82086	HQ_CLV	0	28.9063
SL11B_001255	GIVHVHTNANGIEGR	27	75660.7	364.5	74918.3	0.487295	Yes	9	pass	38411	60213.5	3	0.362087	1093.5	pass	3176.54	0.0550769	0.175624	0.801935	1.06001	1.04644e-21	0.183516	0.875632	NOC	0	17.3126
SL11B_001256	GPPSYIHRPDGIEGR	25	29608.7	4.5	28813.4	0.831215	Yes	9	fail	4863.26	25026	3	0.805672	1093.5	fail	NA	NA	NA	NA	NA	NA	NA	NA	UNK	0	32.2104
SL11B_001257	GMHYHSNRPLGIEGR	22	41694.9	1.5	39608	0.33178	Yes	8	pass	NA	36655.6	0	NA	364.5	pass	397.994	4.97023e-08	0.0562984	0.0665597	0.926758	1.69738e-20	0.118923	0.296996	HQ_CLV	1	12.8321
SL11B_001258	GHDARGLPTDGIEGR	27	98031	364.5	93171.5	0.591916	Yes	9	pass	38021.8	80333.9	3	0.526704	1093.5	pass	1366.88	0.00139472	0.173824	0.785585	0.869292	8.07932e-19	0.196182	1.00068	HQ_CLV	0	22.5681
SL11B_001259	GERHIAPRYTGIEGR	21	72884	0	72673.6	0.613437	Yes	7	pass	NA	72673.6	0	NA	121.5	pass	73.3659	2.53504e-06	0.123916	0.307103	0.764696	1.04208e-13	0.197442	0.779666	HQ_CLV	0	25.8197
SL11B_001264	GAPFLLGAEPGIEGR	24	219614	0	218122	0.83634	Yes	8	pass	NA	208883	0	NA	364.5	pass	209.627	1.8208e-09	0.0847986	0.165388	0.86125	1.71462e-13	0.277443	1.77041	HQ_CLV	1	32.214
SL11B_001265	GFVYHAFWRPGIEGR	22	67737.5	0	65551.6	0.71563	Yes	8	pass	NA	59632.7	0	NA	364.5	pass	114.561	9.38934e-10	0.0719144	0.108605	0.854781	1.01154e-12	0.266432	1.4907	HQ_CLV	1	31.1696
SL11B_001267	GVFDFTHWVAGIEGR	24	33094.4	0	30030.9	0.893643	Yes	8	pass	NA	27605.4	0	NA	364.5	pass	170.283	2.07048e-05	0.154793	0.551102	0.791111	4.21002e-12	0.297474	2.03529	HQ_CLV	0	37.6021
SL11B_001269	GKPVHVAFDVGIEGR	24	75457.8	0	69640.5	0.684248	Yes	8	pass	NA	65396.2	0	NA	364.5	pass	291.634	5.39784e-08	0.0952073	0.208482	0.892865	1.49879e-15	0.230389	1.22082	HQ_CLV	1	25.8033
SL11B_001270	GQYLHGSRTSGIEGR	26	97437.5	4.5	93822	0.766167	Yes	9	pass	19503.2	80604	2	0.758036	1093.5	pass	472.195	4.16962e-07	0.112316	0.315369	0.900129	4.32714e-15	0.274289	1.88087	HQ_CLV	0	30.4722
SL11B_001272	GFNVIGAHTDGIEGR	27	105242	13.5	103999	0.708625	Yes	9	pass	30302.6	90439.2	3	0.66494	1093.5	pass	903.323	9.61e-07	0.116814	0.354783	0.945159	2.27624e-17	0.244222	1.55075	HQ_CLV	0	25.8392
SL11B_001274	GHNVSTERQYGIEGR	18	83876	1.5	82301.9	0.699459	Yes	6	pass	NA	75743	0	NA	40.5	pass	25.5763	4.9708e-07	0.101956	0.176717	0.78874	1.73065e-10	0.248854	1.05278	HQ_CLV	0	31.5509
SL11B_001275	GVPFQQATRAGIEGR	25	165577	13.5	162956	0.601787	Yes	9	pass	NA	156605	1	NA	1093.5	pass	562.678	1.15921e-07	0.0879962	0.18584	0.89417	3.36401e-17	0.20772	1.03555	HQ_CLV	0	23.2305
SL11B_001278	GRPPANPHHYGIEGR	24	39018.4	13.5	37292.4	0.438351	Yes	8	pass	NA	22521.4	0	NA	364.5	pass	NA	NA	NA	NA	1.37947	2.87205e-19	0.241487	1.34127	NOC	1	17.5058
SL11B_001282	GLPMFPKRFFGIEGR	24	70524.8	0.5	63572.8	0.707704	Yes	8	pass	NA	51138.6	0	NA	364.5	pass	249.776	0.000227914	0.179663	0.742412	0.808265	4.84911e-14	0.245251	1.38341	HQ_CLV	0	30.3429
SL11B_001287	GNGHRDHPLAGIEGR	23	43840.5	40.5	42992.3	0.470989	Yes	8	pass	NA	35673.4	0	NA	364.5	pass	580.738	0.000940206	0.120893	0.321534	0.980055	1.63965e-18	0.171264	0.645288	HQ_CLV	0	17.4749
SL11B_001288	GQGRPIGVTVGIEGR	24	62059.4	4.5	59004	0.48538	Yes	8	pass	NA	52173.3	0	NA	364.5	pass	454.005	5.78565e-06	0.106438	0.260566	0.882241	5.45832e-19	0.158944	0.581056	HQ_CLV	0	18.016
SL11B_001290	GSIEPYIGWFGIEGR	24	44552.9	0	41152.6	0.610758	Yes	8	pass	NA	38501.9	0	NA	364.5	pass	277.719	4.16883e-05	0.151151	0.52547	0.814224	1.04836e-15	0.206664	0.982328	HQ_CLV	0	25.3817
SL11B_001292	GAMPWFNMQNGIEGR	27	52474.9	40.5	50928.1	0.937138	Yes	9	pass	3201.42	42866.7	3	0.925317	1093.5	pass	514.986	6.0324e-05	0.172562	0.774217	0.909139	3.42714e-13	0.352221	3.22556	HQ_CLV	0	38.7423
SL11B_001294	GPRGTFSPKFGIEGR	16	52934	0.5	47395	0.539555	Yes	8	fail	NA	41547.3	0	NA	364.5	fail	NA	NA	NA	NA	NA	NA	NA	NA	UNK	0	27.4274
SL11B_001295	GLLNWPQDVQGIEGR	27	159077	1.5	155756	0.894397	Yes	9	pass	16448.2	119655	3	0.862536	1093.5	pass	631.592	8.07268e-05	0.173318	0.78102	0.965809	2.34039e-14	0.333192	2.88644	HQ_CLV	0	34.4987
SL11B_001296	GGPQHEFANRGIEGR	3	114106	0	107027	0	Yes	1	pass	NA	107027	0	NA	0	fail	NA	NA	NA	NA	NA	NA	NA	NA	UNK	1	10.0176
SL11B_001297	GTYIGDGGHGGIEGR	27	95692.1	121.5	95429.8	0.724491	Yes	9	pass	26291.8	69481.2	3	0.621598	1093.5	pass	1464.09	0.0146186	0.228973	1.36315	1.05562	2.64505e-17	0.274443	1.95829	CLV	1	25.9983
SL11B_001298	GHRGSHFGAPGIEGR	21	56802	13.5	53320.5	0.400209	Yes	7	pass	NA	40974.6	0	NA	121.5	pass	600.388	0.197485	0.169997	0.577977	1.04105	2.31964e-17	0.173561	0.602471	CLV	0	16.6718
SL11B_001299	GDVFANVHRFGIEGR	24	64516.3	13.5	58938.5	0.666712	Yes	8	pass	NA	34972.5	0	NA	364.5	pass	1480.25	0.494661	0.386559	3.43684	1.14278	1.34003e-13	0.363843	3.04477	NOC	0	31.8384
SL11B_001300	GTWFTLPHSGGIEGR	24	154926	40.5	150770	0.648015	Yes	8	pass	NA	117399	0	NA	364.5	pass	651.409	0.0472882	0.239637	1.3208	1.08828	2.69983e-16	0.259549	1.54941	CLV	1	23.8495
SL11B_001301	GPFLAWPQWDGIEGR	24	26123.7	1.5	24220.6	0.524045	Yes	8	pass	NA	20381.5	0	NA	364.5	pass	607.113	0.0036182	0.162279	0.605696	0.911031	1.25845e-17	0.189009	0.821664	HQ_CLV	0	20.7468
SL11B_001302	GVTYFPVPIRGIEGR	26	85312.9	1.5	83240	0.823756	Yes	9	pass	5106.28	68805.1	2	0.925786	1093.5	pass	539.192	0.00183528	0.214277	1.14786	1.01402	7.1844e-14	0.349541	3.05448	HQ_CLV	1	34.4709
SL11B_001303	GMHSLTRPFLGIEGR	24	127118	1.5	122140	0.690218	Yes	8	pass	NA	113028	0	NA	364.5	pass	252.601	1.12918e-08	0.0905384	0.188536	0.842546	1.83581e-15	0.21945	1.10764	HQ_CLV	1	26.046
SL11B_001305	GIPFRLDLRRGIEGR	21	84453.7	4.5	84023.9	0.413663	Yes	7	pass	NA	77666.7	0	NA	121.5	pass	233.2	0.000660256	0.118889	0.282691	0.929032	2.60214e-17	0.155801	0.485481	HQ_CLV	0	16.7703
SL11B_001308	GPRWVHEHDLGIEGR	12	322924	0	290939	0.672092	Yes	4	pass	NA	290233	0	NA	4.5	pass	2.27221	1.50951e-05	0.111531	0.136831	0.677441	4.30969e-06	0.280857	0.867685	HQ_CLV	0	41.4584
SL11B_001309	GPVDNAFDQTGIEGR	19	107779	0.5	105911	0.696491	Yes	8	fail	NA	76211.5	0	NA	364.5	fail	NA	NA	NA	NA	NA	NA	NA	NA	UNK	0	36.8928
SL11B_001310	GHHLGFPFAMGIEGR	21	95237.9	0	90574.5	0.754959	Yes	7	pass	NA	84675.8	0	NA	121.5	pass	74.5665	3.75099e-10	0.0707606	0.100141	0.849999	4.1601e-12	0.267521	1.43135	HQ_CLV	1	31.4731
SL11B_001311	GHQLWHTDHEGIEGR	21	108342	4.5	100272	0.699052	Yes	7	pass	NA	87019.7	0	NA	121.5	pass	86.84	1.28845e-08	0.084446	0.142623	0.858632	6.78164e-13	0.244991	1.20041	HQ_CLV	0	28.5327
SL11B_001312	GGFESFVPSLGIEGR	18	213228	0.5	205137	0.965905	Yes	6	pass	NA	185621	0	NA	40.5	pass	11.0096	1.12471e-08	0.0804805	0.110111	0.716268	5.48432e-07	0.391461	2.60511	HQ_CLV	1	54.6528
SL11B_001314	GSHAYTVWAPGIEGR	24	68637.1	0	66730.4	0.831642	Yes	8	pass	NA	62795.8	0	NA	364.5	pass	209.861	1.39683e-08	0.0948701	0.207008	0.857715	1.76282e-13	0.276669	1.76055	HQ_CLV	0	32.2565
SL11B_001315	GDTPFPYMHWGIEGR	21	21989	13.5	21674.8	0.39652	Yes	7	pass	NA	13929.6	0	NA	121.5	pass	NA	NA	NA	NA	1.27075	9.31292e-18	0.202185	0.817575	NOC	1	15.9106
SL11B_001316	GRDRQPTTLSGIEGR	26	73899.3	0	68877.9	0.646301	Yes	9	pass	17970.7	56183.3	2	0.680142	1093.5	pass	1050.74	0.000505936	0.15276	0.583392	0.933572	1.34186e-17	0.222294	1.23537	HQ_CLV	0	23.8111
SL11B_001317	GRMSGGAAGVGIEGR	5	160649	4.5	117582	0.235424	Yes	3	pass	NA	89900.4	0	NA	4.5	fail	NA	NA	NA	NA	NA	NA	NA	NA	UNK	1	29.6013
SL11B_001318	GLPPLRWKYTGIEGR	24	43640.9	1.5	42253.1	0.580897	Yes	8	pass	NA	29508.2	0	NA	364.5	pass	759.922	0.0688501	0.236843	1.29018	1.07027	2.29549e-16	0.253367	1.47648	CLV	0	23.6732
SL11B_001319	GVIKPDRDYVGIEGR	24	183826	0.5	182515	0.468342	Yes	8	pass	NA	174720	0	NA	364.5	pass	454.77	1.71543e-11	0.0512098	0.0603161	0.91741	1.23841e-19	0.154679	0.550287	HQ_CLV	1	16.8604
SL11B_001320	GPLQHMGALTGIEGR	26	58795.4	121.5	58228.8	0.754953	Yes	9	pass	8051.8	53768.9	2	0.850252	1093.5	pass	451.963	2.52334e-06	0.126505	0.40009	0.818483	6.05495e-15	0.25308	1.60124	HQ_CLV	1	30.9206
SL11B_001322	GPPWFTVAFPGIEGR	22	45541.2	0.5	44335.7	0.736644	Yes	8	pass	NA	35111.9	0	NA	364.5	pass	180.881	0.000488805	0.181026	0.688178	0.822714	5.32108e-12	0.279657	1.64237	HQ_CLV	0	33.992
SL11B_001323	GQLHALGFAYGIEGR	21	60074.3	0	58368.3	0.641188	Yes	7	pass	NA	58368.3	0	NA	121.5	pass	81.4365	4.45808e-05	0.15181	0.460926	0.774662	3.58514e-13	0.213612	0.912603	HQ_CLV	0	27.5749
SL11B_001325	GGDASGDRWYGIEGR	27	81020.4	4.5	80630.7	0.957402	Yes	9	pass	3434.67	67085.5	3	0.948802	1093.5	pass	464.978	8.26981e-06	0.149489	0.581018	0.915767	4.33642e-13	0.358469	3.341	HQ_CLV	0	39.1442
SL11B_001326	GWVPSYGPRIGIEGR	22	126183	13.5	125077	0.530562	Yes	8	pass	NA	116513	0	NA	364.5	pass	217.059	6.98121e-08	0.0767155	0.123591	0.916924	1.35777e-15	0.204408	0.877439	HQ_CLV	1	22.2928
SL11B_001327	GTDIRWLNDMGIEGR	21	94084.9	4.5	85336.3	0.718399	Yes	7	pass	NA	66132.7	0	NA	121.5	pass	102.586	0.000189213	0.161837	0.523821	0.939728	2.74761e-12	0.289164	1.67231	HQ_CLV	1	30.771
SL11B_001328	GHAGPWHDRGGIEGR	24	62718.6	0	59918.2	0.493477	Yes	8	pass	NA	57470.3	0	NA	364.5	pass	373.214	0.00024471	0.15799	0.574097	0.810977	1.25898e-18	0.151683	0.529176	NOC	0	18.7037
SL11B_001329	GRPYESGVTIGIEGR	21	130035	0	123499	0.416318	Yes	7	pass	NA	118965	0	NA	121.5	pass	160.416	1.12924e-06	0.0878874	0.154484	0.883901	2.79741e-17	0.148784	0.442732	HQ_CLV	1	16.8326
SL11B_001330	GLSSSVLPFLGIEGR	26	90577.4	4.5	89503.9	0.854624	Yes	9	pass	2494.85	74897	2	0.96669	1093.5	pass	409.112	4.40677e-05	0.15692	0.615596	0.917443	3.9183e-13	0.341182	2.91012	HQ_CLV	0	37.1883
SL11B_001332	GTSMHQIAFGGIEGR	27	209210	13.5	206118	0.909928	Yes	9	pass	18565.4	191797	3	0.903203	1093.5	pass	488.35	5.99793e-11	0.0778219	0.157462	0.850683	2.68077e-14	0.295182	2.26544	HQ_CLV	1	34.6994
SL11B_001334	GAGPQWVWWHGIEGR	24	66301.5	13.5	63111.6	0.777277	Yes	8	pass	NA	56082.6	0	NA	364.5	pass	234.235	1.6373e-08	0.0939809	0.203145	0.878147	3.76748e-14	0.263306	1.5946	HQ_CLV	1	29.9843
SL11B_001335	GPMFVIAKRFGIEGR	18	35664.7	121.5	33650.8	0.486405	Yes	8	fail	NA	25670.8	0	NA	364.5	fail	NA	NA	NA	NA	NA	NA	NA	NA	UNK	1	20.928
SL11B_001337	GQHASWIAPNGIEGR	26	80316.6	13.5	76447.9	0.821646	Yes	9	pass	9498.65	67996	2	0.860306	1093.5	pass	635.668	0.00322351	0.221859	1.23054	0.830961	5.82275e-14	0.283783	2.01332	HQ_CLV	0	34.1512
SL11B_001339	GGRTESVHDYGIEGR	18	58038.1	0	55943.6	0.698244	Yes	6	pass	NA	55443.2	0	NA	40.5	pass	20.8532	7.51998e-09	0.0780429	0.103542	0.746616	2.14163e-10	0.238804	0.969464	HQ_CLV	1	31.9848
SL11B_001340	GVNGMASFDTGIEGR	26	95275.7	40.5	90943	0.741058	Yes	9	pass	8897.11	73730.9	2	0.87933	1093.5	pass	704.166	0.000286548	0.167247	0.699289	0.983714	2.00863e-15	0.289958	2.1019	HQ_CLV	1	29.4759
SL11B_001342	GWALQYGQFDGIEGR	24	70571.9	0.5	67256.7	0.685241	Yes	8	pass	NA	64121.8	0	NA	364.5	pass	252.444	3.14621e-06	0.128047	0.377107	0.804003	1.26934e-15	0.205876	0.974851	HQ_CLV	0	25.6064
SL11B_001343	GIVPYITPLRGIEGR	26	161931	13.5	156395	0.866454	Yes	9	pass	7210.41	134903	2	0.946551	1093.5	pass	318.535	7.11023e-09	0.0929661	0.216067	0.853707	4.29419e-13	0.318794	2.54074	HQ_CLV	1	37.3423
SL11B_001345	GADHGWLHVTGIEGR	24	133255	1.5	127289	0.766275	Yes	8	pass	NA	112939	0	NA	364.5	pass	234.541	4.97602e-09	0.087904	0.177724	0.880708	3.14894e-14	0.261856	1.57708	HQ_CLV	1	29.7325
SL11B_001348	GNAVIYERDYGIEGR	12	121792	0	116146	0.658343	Yes	4	pass	NA	116146	0	NA	4.5	pass	2.75712	1.78251e-09	0.0446686	0.0219481	0.723646	1.40997e-06	0.267516	0.787211	HQ_CLV	1	36.9678
SL11B_001349	GVAPWKYANRGIEGR	21	82785.4	4.5	82209.6	0.600945	Yes	7	pass	NA	74875.7	0	NA	121.5	pass	101.253	5.40381e-09	0.0765741	0.117272	0.86271	3.74093e-14	0.211006	0.890471	HQ_CLV	1	24.4585
SL11B_001350	GHFREQRDLTGIEGR	17	101435	0	97702	0.775587	Yes	7	pass	NA	91475.1	1	NA	1093.5	pass	12.6043	1.4443e-07	0.0847646	0.114961	0.739122	2.23556e-08	0.300278	1.44267	HQ_CLV	1	40.6263
SL11B_001351	GSMHRNMWFTGIEGR	24	30049.5	40.5	29381.9	0.627371	Yes	8	pass	NA	23874.5	0	NA	364.5	pass	472.349	0.00116572	0.164585	0.623033	0.98491	3.13507e-16	0.236509	1.28654	HQ_CLV	0	24.0132
SL11B_001352	GAAITPLVYQGIEGR	27	183701	13.5	181492	0.93676	Yes	9	pass	11477.6	162714	3	0.929462	1093.5	pass	443.14	7.32069e-10	0.0878915	0.200848	0.852021	1.3196e-13	0.316644	2.60686	HQ_CLV	1	37.1639
SL11B_001354	GTIPGLPVHVGIEGR	26	90234.6	40.5	88314.5	0.865164	Yes	9	pass	2259.3	71937	2	0.968593	1093.5	pass	393.447	2.80647e-06	0.129358	0.418338	0.906262	2.72201e-13	0.331542	2.74799	HQ_CLV	1	36.5834
SL11B_001355	GAMPFEHYFVGIEGR	12	123231	0	119829	0.536637	Yes	4	pass	NA	109134	0	NA	4.5	pass	4.95928	2.35363e-05	0.0947892	0.0988349	0.84179	7.37656e-08	0.232499	0.594612	HQ_CLV	1	27.6196
SL11B_001356	GWSIHRSAHDGIEGR	15	35678.2	0	33647.6	0.655701	Yes	9	fail	6502.94	35678.2	2	0.817733	1093.5	fail	NA	NA	NA	NA	NA	NA	NA	NA	UNK	1	33.8819
SL11B_001357	GAVHAYPKGLGIEGR	25	130499	40.5	129238	0.582576	Yes	9	pass	NA	119014	1	NA	1093.5	pass	540.441	2.67796e-08	0.0819683	0.161251	0.886891	3.1776e-17	0.205516	1.01369	HQ_CLV	1	23.1727
SL11B_001358	GTYHYMTLAHGIEGR	24	74750.2	0	72678	0.725128	Yes	8	pass	NA	65314	0	NA	364.5	pass	266.006	3.46339e-09	0.0837077	0.161161	0.887825	4.35241e-15	0.240672	1.33223	HQ_CLV	1	27.108
SL11B_001360	GLVRRPPATLGIEGR	26	117585	13.5	115093	0.755263	Yes	9	pass	14674.9	98077.2	2	0.850374	1093.5	pass	567.137	4.19746e-06	0.126463	0.399824	0.943471	3.60049e-15	0.285212	2.03365	HQ_CLV	1	30.2301
SL11B_001362	GQAYERMDWRGIEGR	12	45386.3	0	40430.1	0.763238	Yes	4	pass	NA	37679.6	0	NA	4.5	pass	2.62633	2.11827e-05	0.114011	0.142983	0.72818	8.53854e-06	0.324355	1.15727	HQ_CLV	0	44.5432
SL11B_001364	GAMGPRYHWQGIEGR	21	67381.4	4.5	61815.3	0.436499	Yes	8	pass	NA	55873.6	0	NA	364.5	pass	438.79	0.000114959	0.114117	0.260455	0.897309	8.96116e-17	0.160349	0.514234	HQ_CLV	0	17.8699
SL11B_001366	GWYDAFPMHEGIEGR	14	23864.6	0.5	21958	0.696605	Yes	5	pass	NA	16095.7	0	NA	13.5	pass	8.79593	0.00158428	0.176561	0.405262	0.853604	2.14553e-07	0.32428	1.36705	HQ_CLV	0	37.9895
SL11B_001369	GTFAMHGARWGIEGR	24	81609.9	40.5	79668.9	0.73001	Yes	8	pass	NA	66463	0	NA	364.5	pass	265.311	0.000192615	0.174313	0.698856	0.869011	1.37114e-13	0.276982	1.76453	HQ_CLV	0	31.8732
SL11B_001371	GSGMHAIVLQGIEGR	26	87351.7	13.5	84254.1	0.7744	Yes	9	pass	9847.65	74516.5	2	0.867846	1093.5	pass	422.207	8.18134e-08	0.103448	0.267536	0.843321	1.26001e-14	0.269235	1.81219	HQ_CLV	1	31.9256
SL11B_001372	GHTPFTFHLLGIEGR	24	148284	1.5	148070	0.79717	Yes	8	pass	NA	133734	0	NA	364.5	pass	231.082	1.60932e-08	0.0941345	0.20381	0.875328	5.4635e-14	0.267099	1.64086	HQ_CLV	0	30.5142
SL11B_001376	GDVNRVWYGTGIEGR	17	135851	0.5	127308	0.520076	Yes	6	pass	NA	116896	0	NA	40.5	pass	37.1102	3.68169e-06	0.0904608	0.13093	0.895369	7.59187e-12	0.211274	0.714187	HQ_CLV	1	23.5963
SL11B_001377	GPWTESLPHYGIEGR	11	50228.3	0	48424.1	0.633014	Yes	4	pass	NA	45913.4	0	NA	4.5	pass	2.43933	1.46249e-05	0.0934128	0.0872594	0.734335	6.8146e-06	0.286142	0.818775	HQ_CLV	1	38.9662
SL11B_001379	GNRFEPHGDRGIEGR	27	109191	1.5	105116	0.362175	Yes	9	pass	73307.3	91474.3	3	0.198602	1093.5	pass	4433.96	0.0664419	0.1402	0.511055	1.03633	6.64162e-24	0.14703	0.562063	NOC	0	14.1875
SL11B_001381	GGPVWFVDSIGIEGR	23	44201.4	0	39595.8	0.790317	Yes	8	pass	NA	36233.6	0	NA	364.5	pass	161.304	2.60952e-06	0.121065	0.322448	0.853026	9.25676e-13	0.28148	1.74309	HQ_CLV	0	32.9979
SL11B_001382	GHGPFSSLAMGIEGR	24	63249.8	1.5	60362.9	0.671865	Yes	8	pass	NA	45925	0	NA	364.5	pass	480.905	0.00348889	0.185537	0.791756	1.01486	6.06428e-16	0.251186	1.45117	HQ_CLV	1	24.7507
SL11B_001383	GKVVPLHHTDGIEGR	27	70754.9	1093.5	62026.3	0.423496	Yes	9	pass	48383.7	49880.4	3	0.0300064	1093.5	pass	NA	NA	NA	NA	1.03348	1.23679e-22	0.164468	0.703296	NOC	0	15.914
SL11B_001384	GMFFHHATPLGIEGR	24	70268	0.5	68804.8	0.65599	Yes	8	pass	NA	61806.3	0	NA	364.5	pass	291.948	7.14507e-12	0.0591828	0.0805599	0.900654	4.52411e-16	0.219941	1.11261	HQ_CLV	1	24.4202
SL11B_001386	GWHVVLIQREGIEGR	12	45715.2	0	41625.8	0.608689	Yes	4	pass	NA	41241.4	0	NA	4.5	pass	3.94612	4.48049e-06	0.0873253	0.0838828	0.807094	3.64678e-07	0.260609	0.747086	HQ_CLV	1	32.2898
SL11B_001387	GDGAAVMYVIGIEGR	24	60914.6	13.5	58745.6	0.834695	Yes	8	pass	NA	41824.2	0	NA	364.5	pass	254.852	0.000171403	0.17425	0.698349	0.929957	4.1203e-13	0.312395	2.24458	HQ_CLV	0	33.5924
SL11B_001388	GHGGDAYTMSGIEGR	27	52014	13.5	51065.9	0.874312	Yes	9	pass	6418.39	47804.4	3	0.865737	1093.5	pass	585.184	1.73692e-09	0.0905417	0.213143	0.87866	4.50455e-15	0.282664	2.07737	HQ_CLV	1	32.1699
SL11B_001390	GQPSRDAGVIGIEGR	20	317743	1.5	309074	0.505748	Yes	7	pass	NA	293092	0	NA	121.5	pass	128.251	0.000165339	0.13955	0.370009	0.834136	1.0419e-14	0.175427	0.58472	HQ_CLV	0	21.031
SL11B_001391	GTMNFVDDGTGIEGR	27	91790.8	0	90889.8	0.727617	Yes	9	pass	24756.9	85916	3	0.711848	1093.5	pass	623.351	1.19805e-09	0.0882107	0.202309	0.815354	2.9121e-17	0.212813	1.17752	HQ_CLV	1	26.1007
SL11B_001396	GNARNVFSTDGIEGR	27	79256.5	364.5	70746.8	0.703322	Yes	9	pass	20989	44788.4	3	0.531374	1093.5	pass	2378.58	0.177999	0.316832	2.60995	1.14199	4.07348e-17	0.302189	2.37427	NOC	0	26.4616
SL11B_001398	GFGPPQPFLIGIEGR	24	163979	1.5	161674	0.775543	Yes	8	pass	NA	146417	0	NA	364.5	pass	232.656	2.12018e-09	0.084036	0.162427	0.86986	3.1111e-14	0.258484	1.53672	HQ_CLV	1	29.7156
SL11B_001399	GAPFQLYALEGIEGR	11	127038	0	124583	0.774842	Yes	4	pass	NA	124583	0	NA	4.5	pass	1.57403	1.62306e-07	0.0602544	0.0363059	0.663314	6.85568e-05	0.338219	1.14392	HQ_CLV	1	50.9892
SL11B_001402	GTLRHIVMPNGIEGR	27	81843.9	0	78094.9	0.760329	Yes	9	pass	18717.1	64266.8	3	0.708759	1093.5	pass	671.772	1.97751e-06	0.131679	0.450822	0.858444	7.08859e-16	0.255583	1.69839	HQ_CLV	0	29.7729
SL11B_001404	GNAPGTMLLGGIEGR	24	199236	40.5	198440	0.284712	Yes	8	pass	NA	177609	0	NA	364.5	pass	1874.25	0.0238917	0.09049	0.188334	1.01839	8.27009e-25	0.101422	0.236589	CLV	1	9.95911
SL11B_001405	GELYYLPWPHGIEGR	7	31138.4	0.5	29115.7	0.3072	Yes	3	fail	NA	27573	0	NA	1.5	fail	NA	NA	NA	NA	NA	NA	NA	NA	UNK	0	18.8571
SL11B_001406	GVLSGDHTDLGIEGR	27	149948	13.5	145731	0.928917	Yes	9	pass	10359.1	123708	3	0.916262	1093.5	pass	378.463	2.54009e-08	0.105279	0.288178	0.847029	6.21732e-13	0.33686	2.95033	HQ_CLV	0	39.7696
SL11B_001408	GPDYVFIQDSGIEGR	21	44582.6	0	42915.8	0.61881	Yes	7	pass	NA	42915.8	0	NA	121.5	pass	61.9751	3.69456e-05	0.155609	0.484284	0.735035	5.29525e-13	0.20696	0.85665	HQ_CLV	0	28.1565
SL11B_001410	GEAHVVDESFGIEGR	6	40532.6	0	39261.6	0.347813	Yes	2	pass	NA	39261.6	0	NA	0.5	pass	0.792917	5.83678e-05	0.0391519	0.00766436	0.818149	0.000141071	0.192548	0.185374	HQ_CLV	1	23.5346
SL11B_001411	GIGAWIDREDGIEGR	16	73892.3	0.5	68558.6	0.423212	Yes	6	pass	NA	57593.1	0	NA	40.5	pass	78.5542	0.00136749	0.115138	0.198851	0.951379	8.39194e-13	0.173702	0.452586	HQ_CLV	1	18.2579
SL11B_001413	GVFTGQFPTMGIEGR	27	192095	40.5	186709	0.95103	Yes	9	pass	9143.16	153765	3	0.940538	1093.5	pass	444.855	0.000109816	0.181812	0.859446	0.939309	1.10324e-12	0.383155	3.817	HQ_CLV	0	40.7912
SL11B_001415	GRLPMQWYAHGIEGR	21	71850.9	1.5	71449.6	0.530108	Yes	7	pass	NA	64014.8	0	NA	121.5	pass	137.077	1.87345e-07	0.0844253	0.142553	0.909982	2.27859e-15	0.192238	0.73911	HQ_CLV	1	21.1255
SL11B_001416	GPTQTGYLAHGIEGR	24	41701.4	1.5	39618.8	0.448176	Yes	8	pass	NA	29701.9	0	NA	364.5	pass	2183.57	0.423665	0.234673	1.26664	1.11396	1.2455e-18	0.208251	0.99748	NOC	0	18.6947
SL11B_001418	GAWAPRDETFGIEGR	10	130548	0	124136	0.497654	Yes	4	pass	NA	120512	0	NA	4.5	pass	2.71789	3.5134e-05	0.0811079	0.0592064	0.822178	3.68772e-06	0.260939	0.612803	HQ_CLV	1	31.7375
SL11B_001419	GPFYINVNWPGIEGR	13	10662.6	0	10325.4	0.478198	No	6	fail	NA	10662.6	0	NA	364.5	fail	NA	NA	NA	NA	NA	NA	NA	NA	UNK	0	25.3666
SL11B_001423	GHARGVDMSYGIEGR	21	112936	40.5	106848	0.457461	Yes	8	pass	NA	79666.1	0	NA	364.5	pass	1029.67	0.0161864	0.137292	0.376983	0.951367	1.9291e-17	0.157118	0.493722	CLV	0	16.515
SL11B_001426	GVYLYQWHRFGIEGR	27	8706.49	13.5	8179.53	0.797072	No	9	pass	1659.86	7197.8	3	0.769394	1093.5	fail	NA	NA	NA	NA	NA	NA	NA	NA	UNK	0	38.7318
SL11B_001427	GKISSGLPDGGIEGR	27	74835.1	364.5	72169.8	0.673416	Yes	9	pass	23569.5	58187.3	3	0.594938	1093.5	pass	1318.51	0.000833372	0.167713	0.731319	0.999063	3.5866e-18	0.23946	1.49087	HQ_CLV	0	23.9685
SL11B_001429	GDRQHLLLSEGIEGR	18	69224.9	0.5	68921.3	0.657224	Yes	6	pass	NA	66929.4	0	NA	40.5	pass	27.8242	4.79631e-11	0.0536857	0.0489967	0.816408	4.64022e-11	0.236889	0.953979	HQ_CLV	1	29.016
SL11B_001430	GFQPYFFLRHGIEGR	24	18712.3	0	18448.6	0.691666	Yes	8	pass	NA	15789.3	0	NA	364.5	pass	324.819	0.000126564	0.157507	0.570597	0.960298	8.57029e-15	0.268651	1.65999	HQ_CLV	1	27.9758
SL11B_001431	GIRPLQQMAPGIEGR	27	137137	0	131231	0.964427	Yes	9	pass	4668.25	122417	3	0.961866	1093.5	pass	244.576	6.00025e-09	0.0973033	0.246166	0.754722	6.84034e-12	0.33413	2.90272	HQ_CLV	0	44.272
SL11B_001432	GQPIVMFTAFGIEGR	24	20867.6	121.5	18338.9	0.351452	Yes	8	pass	NA	13505.4	0	NA	364.5	pass	NA	NA	NA	NA	1.03319	3.39209e-21	0.148457	0.506906	NOC	0	14.3687
SL11B_001433	GVLPHFSSIPGIEGR	27	228087	0.5	225212	0.969426	Yes	9	pass	6885.53	203269	3	0.966126	1093.5	pass	349.434	9.15199e-11	0.0792308	0.163216	0.841477	1.26967e-12	0.345397	3.10177	HQ_CLV	1	41.0465
SL11B_001435	GHQQYMAMRFGIEGR	24	41347.7	13.5	38466.6	0.870344	Yes	8	pass	NA	35255.4	0	NA	364.5	pass	154.557	5.60454e-09	0.0921334	0.195237	0.794698	1.59041e-12	0.284946	1.86747	HQ_CLV	0	35.8559
SL11B_001436	GVGHVYLIPGGIEGR	27	166343	13.5	165019	0.834478	Yes	9	pass	27314.3	151353	3	0.819532	1093.5	pass	591.608	4.80527e-11	0.0760298	0.150294	0.886111	2.03164e-15	0.27568	1.97599	HQ_CLV	1	31.1112
SL11B_001438	GHANPWTRLHGIEGR	24	45620.9	0	44799.2	0.471803	Yes	8	pass	NA	39208.2	0	NA	364.5	pass	586.403	5.50615e-05	0.108931	0.272919	0.953742	3.24622e-19	0.167877	0.6482	HQ_CLV	1	17.6019
SL11B_001439	GMRIDVTGYNGIEGR	27	125685	1.5	124560	0.890652	Yes	9	pass	13620.4	113313	3	0.879798	1093.5	pass	396.272	2.67191e-10	0.0836015	0.181719	0.813804	9.93632e-14	0.298747	2.3205	HQ_CLV	0	36.71
SL11B_001441	GAWARPASWYGIEGR	24	83207.8	0.5	81127.2	0.756851	Yes	8	pass	NA	77606.5	0	NA	364.5	pass	235.429	1.70852e-05	0.146815	0.495755	0.811389	4.09957e-14	0.244259	1.37224	HQ_CLV	1	30.1038
SL11B_001442	GELRYVPWASGIEGR	12	67898.9	0	65523.2	0.304645	Yes	5	pass	NA	62917.9	0	NA	13.5	pass	12.3456	0.000999175	0.115166	0.145896	0.816154	9.65169e-11	0.120585	0.159949	HQ_CLV	1	14.7748
SL11B_001443	GPLYFSDVITGIEGR	26	113639	0.5	107895	0.777919	Yes	9	pass	10513.6	85361.5	2	0.876834	1093.5	pass	615.622	0.000310223	0.174076	0.757557	0.96988	1.01761e-14	0.306761	2.35255	HQ_CLV	1	31.6287
SL11B_001444	GNDAEAQYTNGIEGR	18	35982.7	1.5	35410.4	0.81273	Yes	6	pass	NA	28081.4	0	NA	40.5	pass	30.472	0.0194935	0.296702	1.49654	1.01591	1.03948e-08	0.419499	2.99165	CLV	0	41.2928
SL11B_001445	GPPFMELYRPGIEGR	3	158323	0	149243	0	Yes	1	pass	NA	149243	0	NA	0	fail	NA	NA	NA	NA	NA	NA	NA	NA	UNK	1	6.41717
SL11B_001446	GAHMMYRWTDGIEGR	24	19358.2	13.5	18651.3	0.627707	Yes	8	pass	NA	15773.7	0	NA	364.5	pass	316.29	7.73196e-07	0.1091	0.273764	0.91165	7.48505e-16	0.227833	1.19388	HQ_CLV	0	24.9913
SL11B_001448	GLTILHDNAIGIEGR	24	107961	13.5	107235	0.744479	Yes	8	pass	NA	96888.3	0	NA	364.5	pass	259.699	1.27467e-08	0.0905439	0.188559	0.896211	1.05691e-14	0.253185	1.47436	HQ_CLV	0	28.2506
SL11B_001449	GSELIRYVPGGIEGR	9	149002	0	133908	0.547955	Yes	3	pass	NA	127063	0	NA	1.5	pass	1.80464	0.00303416	0.149004	0.177618	0.835403	1.94714e-05	0.28035	0.628767	HQ_CLV	0	33.5586
SL11B_001450	GAPHVAAIAEGIEGR	12	63126.5	0	60766.5	0.614388	Yes	4	pass	NA	57041.2	0	NA	4.5	pass	3.54607	6.14457e-07	0.0739011	0.060075	0.765943	3.59466e-07	0.246969	0.670933	HQ_CLV	1	32.2438
SL11B_001451	GDPHVHLPVSGIEGR	16	63454.2	121.5	62772.8	0.578225	Yes	8	fail	NA	55072.3	0	NA	364.5	fail	NA	NA	NA	NA	NA	NA	NA	NA	UNK	0	29.2228
SL11B_001453	GGMLQMMYNPGIEGR	24	110187	13.5	106532	0.937511	Yes	8	pass	NA	94025.6	0	NA	364.5	pass	108.089	2.90389e-07	0.115473	0.306684	0.739796	4.37657e-11	0.312588	2.24735	HQ_CLV	0	42.2532
SL11B_001454	GPSPILHYFTGIEGR	24	85782.2	0.5	83649.6	0.734352	Yes	8	pass	NA	76725	0	NA	364.5	pass	253.117	9.38605e-10	0.0789967	0.143531	0.878031	6.48932e-15	0.242476	1.35227	HQ_CLV	1	27.6158
SL11B_001455	GPYVHGANLGGIEGR	26	177074	364.5	175194	0.807103	Yes	9	pass	24602	152761	2	0.838951	1093.5	pass	536.19	0.000930944	0.199119	0.99121	0.830549	5.2115e-14	0.282253	1.99166	HQ_CLV	0	33.9839
SL11B_001456	GTVWLIRQDGGIEGR	26	123374	0	119803	0.91203	Yes	9	fail	10539	121270	3	0.913095	1093.5	fail	NA	NA	NA	NA	NA	NA	NA	NA	UNK	0	42.2937
SL11B_001458	GGAHAFMEHVGIEGR	9	56858.8	0	54261.2	0.541485	Yes	3	pass	NA	54261.2	0	NA	1.5	pass	1.4457	4.78425e-06	0.0638477	0.0326122	0.770806	1.49173e-05	0.249482	0.497928	HQ_CLV	1	32.3663
SL11B_001459	GTRTIMWAERGIEGR	15	121354	0.5	118039	0.490754	Yes	5	pass	NA	109065	0	NA	13.5	pass	15.5049	4.39684e-05	0.111396	0.173727	0.847594	1.30414e-10	0.197553	0.546378	HQ_CLV	1	23.3074
SL11B_001460	GHTIAAAHFSGIEGR	27	178021	13.5	172615	0.891883	Yes	9	pass	18662.6	159080	3	0.882684	1093.5	pass	616.473	6.76406e-08	0.109151	0.309764	0.897922	5.71102e-15	0.291767	2.21333	HQ_CLV	1	32.4936
SL11B_001461	GWRPFWELLPGIEGR	9	8407.32	0	6790.78	0.725887	No	4	pass	NA	6790.78	0	NA	4.5	fail	NA	NA	NA	NA	NA	NA	NA	NA	UNK	0	54.8885
SL11B_001462	GAVHASLMTSGIEGR	27	74011.9	40.5	73449.3	0.821917	Yes	9	pass	13080.1	66138	3	0.80223	1093.5	pass	667.341	5.90784e-08	0.107063	0.298024	0.888306	1.08315e-15	0.269189	1.88403	HQ_CLV	0	30.3036
SL11B_001464	GLVQRGIGPTGIEGR	24	70493	364.5	69723.3	0.53461	Yes	9	pass	NA	58166.4	1	NA	1093.5	pass	1020.84	0.00924783	0.164814	0.624761	1.01466	2.57161e-17	0.217428	1.08733	CLV	1	21.4287
SL11B_001465	GPTANIEPQLGIEGR	25	50340.1	1.5	49887.7	0.712716	Yes	9	pass	NA	46000.4	1	NA	1093.5	pass	347.078	2.75319e-08	0.0927356	0.206398	0.876681	9.22957e-15	0.261236	1.63786	HQ_CLV	1	29.7983
SL11B_001466	GTAFHMHDPWGIEGR	27	43416.1	1.5	42625.5	0.853507	Yes	9	pass	6244.31	37366.1	3	0.832888	1093.5	pass	473.373	2.97214e-09	0.0942045	0.230737	0.871087	2.92741e-14	0.303402	2.39337	HQ_CLV	1	34.8303
SL11B_001467	GIQSVFADIAGIEGR	24	94697.2	0	94291.6	0.816024	Yes	8	pass	NA	90885	0	NA	364.5	pass	176.5	6.47238e-13	0.0576942	0.0765582	0.808831	1.54223e-13	0.259246	1.54579	HQ_CLV	1	32.0519
SL11B_001468	GPQQMMTDVHGIEGR	21	49125.6	1.5	47977	0.388704	Yes	7	pass	NA	43332.8	0	NA	121.5	pass	251.159	0.000632771	0.112425	0.252787	0.924188	6.80422e-18	0.144703	0.41878	HQ_CLV	1	15.6573
SL11B_001469	GVFGIHQRIFGIEGR	24	114037	13.5	113314	0.606595	Yes	8	pass	NA	108290	0	NA	364.5	pass	388.403	9.06318e-06	0.118699	0.324057	0.898452	9.67961e-17	0.204475	0.961632	HQ_CLV	1	22.7586
SL11B_001470	GYSAVFAWSDGIEGR	18	17499.4	4.5	17120	0.293704	Yes	8	pass	NA	15389.7	0	NA	364.5	pass	2720.7	0.286973	0.141825	0.341945	0.914755	7.96269e-17	0.118105	0.237128	NOC	1	12.9111
SL11B_001471	GERHGLHKVVGIEGR	16	16607.3	1.5	16093.4	0.388903	Yes	6	pass	NA	11857.9	0	NA	40.5	pass	190.738	0.29474	0.183499	0.505078	1.05254	4.48777e-13	0.184102	0.508401	CLV	0	17.4912
SL11B_001472	GLGIHTFPQAGIEGR	24	163264	0.5	160952	0.625804	Yes	8	pass	NA	137971	0	NA	364.5	pass	374.054	1.23242e-06	0.105197	0.254525	0.914864	1.0524e-16	0.209005	1.00471	HQ_CLV	0	22.8455
SL11B_001473	GPITKGKRPIGIEGR	23	5817.06	13.5	5649.21	0.450893	No	8	pass	NA	4567.14	0	NA	364.5	fail	NA	NA	NA	NA	NA	NA	NA	NA	UNK	0	19.2592
SL11B_001474	GDVPVHMWPYGIEGR	24	209939	0	202157	0.96125	Yes	8	pass	NA	193001	0	NA	364.5	pass	109.563	6.01362e-10	0.081331	0.152139	0.760301	5.44908e-11	0.324838	2.42695	HQ_CLV	0	42.7249
SL11B_001475	GDWREANWVRGIEGR	3	30090.4	1.5	27002	0	Yes	3	fail	NA	24643.3	0	NA	1.5	fail	NA	NA	NA	NA	NA	NA	NA	NA	UNK	1	10.3545
SL11B_001476	GLTHMAQMLYGIEGR	24	131845	0	122655	0.776362	Yes	8	pass	NA	113887	0	NA	364.5	pass	248.445	6.17959e-08	0.100222	0.231021	0.911981	3.09623e-14	0.27094	1.68839	HQ_CLV	1	29.7089
SL11B_001477	GQYGQPYHVSGIEGR	24	83205.5	0	77491	0.740838	Yes	8	pass	NA	75131.6	0	NA	364.5	pass	188.741	4.17093e-11	0.0704867	0.114273	0.821812	3.94473e-14	0.246949	1.40262	HQ_CLV	0	30.0493
SL11B_001479	GSVVWIRDRLGIEGR	20	61991.9	4.5	60472.6	0.492902	Yes	7	pass	NA	46844.6	0	NA	121.5	pass	996.87	0.696606	0.305183	1.7696	1.16986	1.66251e-14	0.252415	1.21055	NOC	0	21.5764
SL11B_001482	GDYAVPKAEPGIEGR	25	69815.5	40.5	68026.8	0.544646	Yes	9	pass	NA	62729.6	1	NA	1093.5	pass	535.67	8.91672e-06	0.118279	0.335756	0.841194	1.34827e-17	0.187767	0.846155	HQ_CLV	1	22.3215
SL11B_001484	GGTFMTKRAMGIEGR	27	123256	40.5	121927	0.860451	Yes	9	pass	17014.7	87253.7	3	0.804997	1093.5	pass	635.141	0.00601662	0.270291	1.89949	0.885196	1.89044e-12	0.369843	3.55638	CLV	0	41.7809
SL11B_001485	GQDAFALAWDGIEGR	21	31695.1	13.5	31202.1	0.358966	Yes	7	pass	NA	24588.8	0	NA	121.5	pass	5554.7	0.895267	0.20601	0.848799	1.12434	1.33594e-18	0.162009	0.52494	NOC	1	14.4093
SL11B_001487	GPHAFDFSVKGIEGR	22	77404.1	1.5	75898.2	0.638131	Yes	8	pass	NA	56620.2	0	NA	364.5	pass	280.806	0.0170781	0.214981	0.970552	1.0375	4.79676e-14	0.27662	1.60689	CLV	0	26.6622
SL11B_001489	GTWQRNFSTLGIEGR	24	68803.8	0	66839.3	0.801587	Yes	8	pass	NA	64841.9	0	NA	364.5	pass	163.789	2.81017e-09	0.0885938	0.180524	0.793624	3.10047e-13	0.26299	1.59076	HQ_CLV	1	33.1378
SL11B_001490	GEHVDFPRVMGIEGR	21	110467	13.5	107806	0.381526	Yes	7	pass	NA	95347.4	0	NA	121.5	pass	316.103	0.00079931	0.0973742	0.189635	1.00057	6.68572e-19	0.139183	0.387436	HQ_CLV	1	13.9103
SL11B_001491	GPFPHALRKVGIEGR	26	58205.1	4.5	56211.7	0.673613	Yes	9	pass	14273	53064.6	2	0.731026	1093.5	pass	568.533	9.69286e-07	0.114915	0.330136	0.840386	9.84698e-17	0.2177	1.18483	HQ_CLV	0	25.9048
SL11B_001492	GTIREPIHYYGIEGR	24	208055	13.5	207147	0.676374	Yes	8	pass	NA	189167	0	NA	364.5	pass	296.822	5.53917e-09	0.0831756	0.159118	0.915582	1.23943e-15	0.23419	1.26143	HQ_CLV	0	25.5782
SL11B_001493	GWLFLPPTHTGIEGR	24	97670.4	40.5	94856.7	0.513835	Yes	8	pass	NA	83057.1	0	NA	364.5	pass	439.688	3.58631e-07	0.0899866	0.186244	0.90483	1.35311e-18	0.169785	0.663022	HQ_CLV	1	18.7643
SL11B_001495	GIDAMFTPISGIEGR	26	228563	13.5	224752	0.891853	Yes	9	pass	4585.87	170968	2	0.973177	1093.5	pass	438.072	0.00618309	0.257051	1.65188	1.01837	1.46029e-12	0.402031	4.04072	CLV	1	39.4778
SL11B_001496	GRVTQVFENDGIEGR	9	64220.6	0	58751	0.454043	Yes	3	pass	NA	52360.5	0	NA	1.5	pass	3.69721	0.108679	0.219521	0.385516	0.96194	5.22396e-06	0.270488	0.585312	CLV	0	28.1191
SL11B_001498	GPIAPYETTPGIEGR	21	72348.9	0.5	71172	0.419756	Yes	7	pass	NA	60924.2	0	NA	121.5	pass	231.932	0.000556894	0.117212	0.274773	0.927234	2.70117e-17	0.155798	0.48546	HQ_CLV	0	16.8024
SL11B_001499	GTPPPFSLPFGIEGR	22	125293	13.5	121107	0.563384	Yes	8	pass	NA	99609.7	0	NA	364.5	pass	248.527	0.000402073	0.13987	0.410834	0.930494	6.97364e-15	0.225104	1.06411	HQ_CLV	1	24.1919
SL11B_001500	GVDADREHVYGIEGR	18	119495	1.5	117996	0.554882	Yes	6	pass	NA	106861	0	NA	40.5	pass	43.563	3.26364e-08	0.0704959	0.0844844	0.893275	1.01104e-12	0.204192	0.708806	HQ_CLV	1	22.8588
SL11B_001501	GPTLHLWNTPGIEGR	22	376278	4.5	353627	0.545994	Yes	8	pass	NA	329971	0	NA	364.5	pass	160.984	2.16728e-05	0.126125	0.334058	0.826331	6.54897e-15	0.199276	0.833931	HQ_CLV	1	24.1158
SL11B_001502	GTTITVNRSGGIEGR	27	122907	0	116246	0.581881	Yes	9	pass	48604.5	105134	3	0.537689	1093.5	pass	1451.72	0.000421957	0.148995	0.577183	0.889845	8.90093e-20	0.183811	0.878445	HQ_CLV	1	20.6565
SL11B_001503	GVTRRTVLTAGIEGR	23	433510	364.5	400682	0.328819	Yes	8	pass	NA	279894	0	NA	364.5	pass	NA	NA	NA	NA	1.18981	2.59559e-21	0.154142	0.522713	NOC	1	12.9551
SL11B_001505	GAPHNLTMPTGIEGR	27	137416	40.5	133343	0.860852	Yes	9	pass	18554.4	124503	3	0.850973	1093.5	pass	519.004	4.21145e-11	0.0763544	0.15158	0.849428	7.32972e-15	0.278936	2.02293	HQ_CLV	0	32.838
SL11B_001506	GLAQDVAFPVGIEGR	24	629916	13.5	626163	0.829968	Yes	8	pass	NA	581932	0	NA	364.5	pass	214.114	5.74638e-09	0.0900139	0.186357	0.873611	1.6204e-13	0.280668	1.81182	HQ_CLV	1	32.1274
SL11B_001507	GGAFHVLVKRGIEGR	27	75487.7	0.5	74311.8	0.895888	Yes	9	pass	7736.78	72531.6	3	0.893332	1093.5	pass	429.908	9.12242e-07	0.129544	0.43632	0.757424	1.95874e-14	0.259324	1.74848	HQ_CLV	1	34.2377
SL11B_001508	GGTSYRVQPAGIEGR	25	127747	13.5	126040	0.550031	Yes	9	pass	NA	110220	1	NA	1093.5	pass	881.082	0.00122871	0.148862	0.531837	0.976752	1.62274e-17	0.219794	1.15943	HQ_CLV	0	22.5025
SL11B_001510	GGNSVSPSVFGIEGR	24	199662	13.5	196803	0.583472	Yes	8	pass	NA	178254	0	NA	364.5	pass	429.544	3.03381e-06	0.104698	0.252117	0.922899	1.71032e-17	0.194147	0.866936	HQ_CLV	1	21.0366
SL11B_001511	GLVFTTHVKGGIEGR	27	87865.2	13.5	86178.9	0.663829	Yes	9	pass	28970.8	77572.4	3	0.626532	1093.5	pass	1006.21	1.96445e-08	0.0899529	0.21038	0.94529	1.14288e-18	0.216337	1.21684	HQ_CLV	1	22.8858
SL11B_001512	GAKSHVTYFSGIEGR	24	103243	1.5	97031.9	0.462342	Yes	8	pass	NA	85834.1	0	NA	364.5	pass	505.213	3.75429e-07	0.0837021	0.161139	0.919008	1.47885e-19	0.15618	0.561019	HQ_CLV	0	16.9944
SL11B_001516	GESRFVPLLGGIEGR	15	194781	0.5	190003	0.866266	Yes	5	pass	NA	183438	0	NA	13.5	pass	6.29174	4.00302e-08	0.0770192	0.0830473	0.748792	7.84764e-07	0.345704	1.67316	HQ_CLV	1	46.1682
SL11B_001518	GGNGSAVAITGIEGR	24	114766	13.5	112083	0.373688	Yes	8	pass	NA	102406	0	NA	364.5	pass	1094.58	0.0189769	0.136164	0.426433	0.923157	6.28035e-21	0.136317	0.427396	CLV	0	14.7664
SL11B_001519	GHIAGGMYVHGIEGR	24	135688	13.5	135250	0.492626	Yes	8	pass	NA	124059	0	NA	364.5	pass	453.946	3.66813e-11	0.0532518	0.0652225	0.933817	3.15588e-19	0.164162	0.619833	HQ_CLV	1	17.5797
SL11B_001520	GHYQPWVLRDGIEGR	24	156251	0.5	155479	0.74747	Yes	8	pass	NA	144062	0	NA	364.5	pass	235.298	2.66141e-12	0.0595856	0.0816602	0.875522	1.15207e-14	0.248338	1.41845	HQ_CLV	1	28.3645
SL11B_001521	GLMHLRYPYSGIEGR	24	115275	4.5	110347	0.806022	Yes	8	pass	NA	83645.4	0	NA	364.5	pass	287.085	0.00080964	0.195984	0.883427	0.965393	2.17063e-13	0.314507	2.27503	HQ_CLV	0	32.5781
SL11B_001522	GQHDLANDARGIEGR	26	78378.4	1.5	77430	0.759788	Yes	9	pass	8777.05	73366.8	2	0.880368	1093.5	pass	456.343	6.16904e-11	0.0705727	0.124513	0.860132	3.65083e-15	0.260175	1.69228	HQ_CLV	1	30.2483
SL11B_001523	GGILTYELGHGIEGR	3	144300	0	135182	0	Yes	1	pass	NA	135182	0	NA	0	fail	NA	NA	NA	NA	NA	NA	NA	NA	UNK	1	8.07549
SL11B_001524	GHAGISHTQLGIEGR	24	101280	4.5	99939.9	0.365731	Yes	8	pass	NA	89158.9	0	NA	364.5	pass	743.855	0.000196551	0.103776	0.247698	0.938738	7.81317e-21	0.139968	0.450591	HQ_CLV	1	14.9102
SL11B_001526	GLVHGHQVPRGIEGR	24	86509.4	0	83193.6	0.469799	Yes	8	pass	NA	78719	0	NA	364.5	pass	377.521	3.06397e-08	0.0835197	0.160437	0.854967	1.37324e-19	0.144817	0.482354	HQ_CLV	1	16.9383
SL11B_001527	GRAPTRFLEIGIEGR	7	142640	0	120758	0.705518	Yes	3	pass	NA	120758	0	NA	1.5	pass	0.387002	0.00180862	0.124122	0.0924373	0.615041	0.00497505	0.376554	0.850757	HQ_CLV	0	61.2242
SL11B_001528	GYAFVTTHSLGIEGR	24	67202	0	66293.5	0.614565	Yes	8	pass	NA	61877.7	0	NA	364.5	pass	388.713	3.94001e-07	0.0960986	0.212404	0.938932	5.60673e-17	0.208445	0.999331	HQ_CLV	1	22.2002
SL11B_001529	GIKRVAPPFVGIEGR	27	82433.1	40.5	80479.7	0.954749	Yes	9	pass	3641.78	61580.1	3	0.940861	1093.5	pass	540.83	0.00049189	0.206557	1.10931	0.972901	3.5897e-13	0.37769	3.7089	HQ_CLV	0	38.821
SL11B_001532	GTSPPSYVDIGIEGR	24	129324	1.5	127270	0.703496	Yes	8	pass	NA	113872	0	NA	364.5	pass	297.295	4.39003e-06	0.12517	0.360352	0.897909	5.71301e-15	0.2465	1.39754	HQ_CLV	0	27.4527
SL11B_001535	GANWDKADRTGIEGR	27	127934	40.5	123661	0.741348	Yes	9	pass	31985.2	89745	3	0.643599	1093.5	pass	1367.82	0.0245559	0.260388	1.76285	1.07591	1.57591e-16	0.300984	2.35537	CLV	0	27.9747
SL11B_001536	GTPIRGQMPSGIEGR	26	129840	364.5	125964	0.631382	Yes	9	pass	24081.7	111380	2	0.783788	1093.5	pass	1023.9	0.000307992	0.147408	0.543225	0.929432	1.82849e-17	0.224212	1.25678	HQ_CLV	1	24.1235
SL11B_001538	GLYSMQRPLNGIEGR	23	88554.7	0.5	84403.3	0.756023	Yes	8	pass	NA	75182.6	0	NA	364.5	pass	175.139	5.63347e-08	0.0934655	0.192188	0.886713	4.72173e-13	0.282945	1.76127	HQ_CLV	1	31.9094
SL11B_001539	GDHVIAFYSVGIEGR	24	107920	0	101659	0.802976	Yes	8	pass	NA	101659	0	NA	364.5	pass	182.183	1.19202e-07	0.109104	0.273786	0.774844	5.91392e-14	0.237323	1.29541	HQ_CLV	1	30.6285
SL11B_001540	GEHRGEPFPYGIEGR	24	80954.6	13.5	77914.1	0.81976	Yes	8	pass	NA	70440.6	0	NA	364.5	pass	202.56	3.48071e-06	0.134099	0.413596	0.797979	1.79941e-13	0.257652	1.52685	HQ_CLV	0	32.2881
SL11B_001542	GFDQGLAYRLGIEGR	22	83288.5	13.5	81571.7	0.490857	Yes	8	pass	NA	76056.1	0	NA	364.5	pass	235.402	2.84508e-06	0.0949766	0.189431	0.905449	1.04439e-15	0.199233	0.833566	HQ_CLV	1	22.0037
SL11B_001544	GYSRLLHVSRGIEGR	24	22300.2	0.5	21954.7	0.434658	Yes	8	pass	NA	21243.3	0	NA	364.5	pass	441.456	3.36637e-05	0.123167	0.348914	0.849294	9.54571e-20	0.141541	0.46078	HQ_CLV	0	16.6657
SL11B_001546	GPRNMFVFNRGIEGR	24	36786.1	0	35003.7	0.672137	Yes	8	pass	NA	34364.9	0	NA	364.5	pass	231.19	1.02722e-09	0.0809271	0.150632	0.815493	9.11596e-16	0.205658	0.972793	HQ_CLV	1	25.2189
SL11B_001548	GLMFHVSNDHGIEGR	27	102037	0.5	101403	0.785636	Yes	9	pass	21737.1	94427.7	3	0.769802	1093.5	pass	654.779	4.16128e-09	0.0932593	0.22613	0.862657	3.8203e-16	0.250327	1.62925	HQ_CLV	1	29.0181
SL11B_001549	GPLDSGDFFPGIEGR	22	71966.9	121.5	68781.7	0.537644	Yes	8	pass	NA	55489.9	0	NA	364.5	pass	1053.21	0.153268	0.202306	0.859479	1.01533	5.05203e-16	0.215498	0.975232	CLV	0	21.2245
SL11B_001551	GIGANPFSITGIEGR	24	268498	0.5	254695	0.939209	Yes	8	pass	NA	227697	0	NA	364.5	pass	147.93	3.1471e-09	0.089292	0.183381	0.846043	1.27789e-11	0.336076	2.59778	HQ_CLV	1	39.7232
SL11B_001555	GYPMFSLHTVGIEGR	24	89702.7	13.5	86019.3	0.741572	Yes	8	pass	NA	77016.5	0	NA	364.5	pass	264.488	1.32791e-08	0.0903291	0.187665	0.896601	7.77794e-15	0.2497	1.43406	HQ_CLV	1	27.8497
SL11B_001557	GDALYWPTHWGIEGR	24	71757.9	0.5	69283.9	0.828542	Yes	8	pass	NA	59984.2	0	NA	364.5	pass	241.82	1.14423e-06	0.120812	0.335696	0.912536	1.24192e-13	0.28949	1.9275	HQ_CLV	1	31.7237
SL11B_001558	GNNDVFAIHEGIEGR	12	88118.7	0	84173.3	0.766821	Yes	4	pass	NA	84173.3	0	NA	4.5	pass	2.50388	4.90191e-08	0.062006	0.0422922	0.713887	6.88207e-06	0.310824	1.06273	HQ_CLV	0	43.5397
SL11B_001559	GWMGRDDGWTGIEGR	25	31569.5	1.5	30980.1	0.619995	Yes	9	pass	NA	27746.6	1	NA	1093.5	pass	524.478	4.17496e-06	0.112925	0.306051	0.92269	3.19738e-16	0.236647	1.34405	HQ_CLV	0	25.6476
SL11B_001560	GGVQPLFTIHGIEGR	27	171026	121.5	165899	0.84401	Yes	9	pass	25878.6	136669	3	0.810648	1093.5	pass	692.823	3.90379e-06	0.136871	0.487074	0.929262	2.89462e-15	0.293431	2.23865	HQ_CLV	1	31.5768
SL11B_001561	GVRREYSGPPGIEGR	8	53764.8	0	46454.8	0.339425	Yes	3	pass	NA	45036.3	0	NA	1.5	pass	2.8428	0.0203507	0.135503	0.128527	0.928794	5.70652e-06	0.215422	0.324845	CLV	1	23.1937
SL11B_001562	GAYTPQTINVGIEGR	26	192404	1.5	190030	0.856293	Yes	9	pass	5427.35	177847	2	0.969483	1093.5	pass	314.747	2.34079e-12	0.0628283	0.0986849	0.817532	2.08971e-13	0.295554	2.1838	HQ_CLV	1	36.152
SL11B_001564	GYIVPQADIRGIEGR	24	154880	0	149822	0.843511	Yes	8	pass	NA	119853	0	NA	364.5	pass	274.566	0.00422649	0.240995	1.33581	1.01906	7.97613e-13	0.353384	2.87224	HQ_CLV	0	34.6773
SL11B_001570	GDWYIVPARFGIEGR	21	55219	0.5	53025.4	0.471692	Yes	7	pass	NA	44890.5	0	NA	121.5	pass	169.208	0.000670885	0.145723	0.424706	0.882035	1.28311e-15	0.180856	0.654176	HQ_CLV	0	20.5044
SL11B_001571	GMMPAATRDSGIEGR	27	145067	364.5	143564	0.877368	Yes	9	pass	17605.6	129910	3	0.864478	1093.5	pass	710.604	3.24621e-06	0.134549	0.470688	0.88201	2.2362e-15	0.27551	1.97355	HQ_CLV	1	31.2366
SL11B_001575	GHPMYLPMSGGIEGR	27	124247	40.5	122398	0.881948	Yes	9	pass	14449.4	94888.7	3	0.847723	1093.5	pass	716.653	0.00151227	0.223269	1.29608	1.02097	1.83782e-14	0.348607	3.1597	HQ_CLV	1	34.1448
SL11B_001576	GRWDQRPMVFGIEGR	24	76877.8	1.5	76036.4	0.79394	Yes	8	pass	NA	69326.7	0	NA	364.5	pass	193.04	2.16689e-08	0.0982392	0.221972	0.842841	1.95874e-13	0.27324	1.71718	HQ_CLV	1	32.4189
SL11B_001577	GAWEFFFRHDGIEGR	9	13006.9	0	11622	0.631035	No	4	pass	NA	11622	0	NA	4.5	fail	NA	NA	NA	NA	NA	NA	NA	NA	UNK	0	46.0484
SL11B_001579	GWAQTPPFSPGIEGR	24	123364	1.5	118980	0.708363	Yes	8	pass	NA	104113	0	NA	364.5	pass	274.807	2.02979e-05	0.143319	0.472429	0.867252	1.83453e-14	0.251402	1.45366	HQ_CLV	0	28.9883
SL11B_001580	GFPKLYVHPHGIEGR	26	171005	1.5	165900	0.819921	Yes	9	pass	12404.6	141951	2	0.912614	1093.5	pass	422.832	1.36699e-08	0.0936595	0.219302	0.890241	3.02186e-14	0.295344	2.1807	HQ_CLV	0	33.1757
SL11B_001582	GAAKMDGMPNGIEGR	26	36348.4	364.5	28932.2	0.571889	Yes	9	pass	10102	22533.8	2	0.551698	1093.5	pass	1653.87	0.0172252	0.186951	0.87377	0.9514	5.63838e-18	0.218434	1.19284	CLV	0	22.9592
SL11B_001583	GQHRSQIIANGIEGR	27	37482	40.5	35920.3	0.74985	Yes	9	pass	8985.46	29200.4	3	0.692283	1093.5	pass	984.666	0.000164683	0.164063	0.699832	0.906261	1.22561e-16	0.25091	1.63686	HQ_CLV	0	27.6863
SL11B_001586	GLATRDDFRSGIEGR	27	127336	0.5	123734	0.873495	Yes	9	pass	15653	107804	3	0.854801	1093.5	pass	615.517	1.96253e-06	0.133355	0.462372	0.874508	8.99321e-15	0.289669	2.1816	HQ_CLV	0	33.1236
SL11B_001588	GHDIPAFSDDGIEGR	27	28580.6	13.5	27356	0.608222	Yes	9	pass	10717.5	23415.7	3	0.542294	1093.5	pass	1366.54	7.5014e-05	0.132419	0.455902	0.927866	1.7517e-19	0.196929	1.00831	HQ_CLV	0	21.2239
SL11B_001589	GHVNVHSPTSGIEGR	27	124225	40.5	124074	0.716524	Yes	9	pass	35172.1	72949.2	3	0.517855	1093.5	pass	3672.84	0.567552	0.542382	7.64863	1.37587	2.35265e-16	0.391317	3.98136	NOC	1	28.4415
SL11B_001591	GLMNSTSGAVGIEGR	27	171026	40.5	166980	0.889818	Yes	9	pass	18398.2	131366	3	0.859947	1093.5	pass	666.774	0.00131582	0.222885	1.29162	1.01524	3.66175e-14	0.357015	3.31395	HQ_CLV	1	35.1657
SL11B_001594	GHTVNPHAAFGIEGR	25	157724	0.5	157163	0.628238	Yes	9	pass	NA	147527	1	NA	1093.5	pass	501.186	5.13087e-09	0.0766479	0.140998	0.928859	1.94472e-16	0.233059	1.30359	HQ_CLV	1	25.0909
SL11B_001595	GHVSAELDARGIEGR	12	175308	0	173203	0.798786	Yes	4	pass	NA	173203	0	NA	4.5	pass	2.0972	1.78907e-11	0.0299089	0.00984	0.674323	1.53601e-05	0.319836	1.12524	HQ_CLV	1	47.4306
SL11B_001596	GLWLTFTHSHGIEGR	19	61511.1	0	55432.9	0.720986	Yes	9	fail	16134.4	55330	3	0.708396	1093.5	fail	NA	NA	NA	NA	NA	NA	NA	NA	UNK	0	40.2246
SL11B_001598	GLHRYDGFVFGIEGR	17	90284.7	4.5	87363	0.588863	Yes	8	fail	NA	82412.6	0	NA	364.5	fail	NA	NA	NA	NA	NA	NA	NA	NA	UNK	0	27.4237
SL11B_001602	GTAPQAHNLYGIEGR	26	127849	0	115694	0.781193	Yes	9	pass	8458.59	112009	2	0.924483	1093.5	pass	442.632	2.55665e-09	0.0852734	0.181789	0.840035	6.18014e-15	0.259976	1.68968	HQ_CLV	1	30.9482
SL11B_001603	GHASRIDSFPGIEGR	27	172886	40.5	171489	0.898469	Yes	9	pass	17411.5	153211	3	0.886357	1093.5	pass	696.34	6.39357e-06	0.141345	0.519436	0.929124	4.95386e-15	0.300099	2.34155	HQ_CLV	1	32.2991
SL11B_001604	GLLVMTVPYDGIEGR	27	149245	40.5	146778	0.77049	Yes	9	pass	33687	134382	3	0.749319	1093.5	pass	655.673	1.52771e-11	0.0711088	0.131468	0.874444	1.81634e-16	0.246061	1.57419	HQ_CLV	1	28.1391
SL11B_001605	GNAPDVQSRNGIEGR	27	83541.5	13.5	82646.6	0.395844	Yes	9	pass	58004.8	75221.7	3	0.228882	1093.5	pass	2429.47	0.000892998	0.115181	0.344933	0.956615	2.88378e-23	0.143766	0.537386	NOC	0	15.0286
SL11B_001606	GQLFSHIRAYGIEGR	24	89027.7	13.5	86855.4	0.788535	Yes	8	pass	NA	83834.1	0	NA	364.5	pass	220.925	5.98408e-09	0.089772	0.185357	0.839184	4.01475e-14	0.252378	1.46498	HQ_CLV	0	30.0742
SL11B_001607	GVAGYAFRWSGIEGR	23	26339.5	0	25188.6	0.661314	Yes	8	pass	NA	23045.8	0	NA	364.5	pass	227.173	2.7627e-06	0.113798	0.284901	0.853548	1.42659e-14	0.229418	1.15792	HQ_CLV	1	26.8782
SL11B_001608	GFTYNDLPVSGIEGR	27	252346	0	251765	0.917699	Yes	9	pass	20720.5	248782	3	0.916712	1093.5	pass	336.316	7.89719e-12	0.0706694	0.129848	0.779547	2.65045e-13	0.298639	2.31881	HQ_CLV	0	38.3093
SL11B_001609	GGDAREPSLNGIEGR	21	88511.1	0.5	85595.6	0.798689	Yes	9	pass	17231.3	69742.6	3	0.752929	1093.5	pass	638.151	0.00152815	0.215631	0.92993	0.78453	1.7994e-10	0.304396	1.85314	HQ_CLV	0	38.7999
SL11B_001610	GMWHVHVTMQGIEGR	11	26829.5	13.5	23398.9	0.770717	Yes	6	fail	5045.09	NA	2	NA	1093.5	fail	NA	NA	NA	NA	NA	NA	NA	NA	UNK	0	56.091
SL11B_001612	GEWSNAYTVDGIEGR	24	43218.6	0	41808.5	0.692637	Yes	8	pass	NA	37069.8	0	NA	364.5	pass	252.837	1.35256e-05	0.142043	0.464051	0.846663	1.97864e-14	0.246304	1.39531	HQ_CLV	0	29.0912
SL11B_001614	GVRRDAINSYGIEGR	23	58779.1	0.5	57013.6	0.40085	Yes	8	pass	NA	48290.2	0	NA	364.5	pass	561.577	0.000134178	0.119572	0.314545	0.88201	2.93268e-19	0.142244	0.445134	HQ_CLV	0	16.1273
SL11B_001615	GAQVVRWWTAGIEGR	22	74989	0	71234.8	0.586476	Yes	8	pass	NA	69579.6	0	NA	364.5	pass	139.144	3.66843e-07	0.0981911	0.202471	0.829797	2.31833e-14	0.213252	0.955004	HQ_CLV	0	25.6993
SL11B_001616	GHDWHQFVHGGIEGR	24	94455.3	0	93920.1	0.435642	Yes	8	pass	NA	92747.7	0	NA	364.5	pass	439.34	5.93692e-06	0.108467	0.270596	0.861925	1.3057e-19	0.145667	0.488035	HQ_CLV	0	16.9002
SL11B_001617	GIDHDAWPAFGIEGR	21	52853.6	13.5	51030	0.503283	Yes	7	pass	NA	46060.6	0	NA	121.5	pass	160.061	0.000403915	0.142637	0.406907	0.88561	2.76618e-15	0.188987	0.714322	HQ_CLV	0	21.3398
SL11B_001618	GGNMSMRRGDGIEGR	24	1355880	1093.5	1.02864e+06	0.607328	Yes	8	fail	945619	NA	3	NA	1093.5	fail	NA	NA	NA	NA	NA	NA	NA	NA	UNK	0	31.9148
SL11B_001620	GTYTAEDEMHGIEGR	6	28829.2	0	28114.2	0.527405	Yes	2	pass	NA	28114.2	0	NA	0.5	pass	0.463645	1.0996e-05	0.0349236	0.00609828	0.737786	0.00159505	0.291551	0.42501	HQ_CLV	1	39.517
SL11B_001621	GAWAQVHEQRGIEGR	9	93603.3	0	90159.3	0.30704	Yes	3	pass	NA	90159.3	0	NA	1.5	pass	2.35658	8.39775e-05	0.0737796	0.0435474	0.810862	1.02085e-07	0.136747	0.149597	HQ_CLV	1	16.8643
SL11B_001623	GFDLDWQFLRGIEGR	21	6555.13	0	6174.87	0.798446	No	7	pass	NA	6174.87	0	NA	121.5	fail	NA	NA	NA	NA	NA	NA	NA	NA	UNK	0	48.797
SL11B_001626	GPQSLVYTRFGIEGR	24	157507	4.5	151004	0.730884	Yes	8	pass	NA	126171	0	NA	364.5	pass	247.974	6.20954e-07	0.115488	0.30676	0.857264	1.77412e-14	0.248117	1.41593	HQ_CLV	0	28.9429
SL11B_001627	GSPLGEARDTGIEGR	17	153853	0.5	147242	0.708474	Yes	6	pass	NA	143181	0	NA	40.5	pass	17.4104	1.5542e-10	0.0532633	0.0453917	0.795646	3.60919e-09	0.284232	1.29261	HQ_CLV	1	35.7234
SL11B_001628	GDDFRVNVFNGIEGR	27	86472	4.5	82369.9	0.812251	Yes	9	pass	15464.9	65712.8	3	0.764659	1093.5	pass	669.997	3.37843e-06	0.136392	0.48367	0.903427	2.88878e-15	0.285249	2.11555	HQ_CLV	0	31.5741
SL11B_001629	GSPQKRGPLFGIEGR	26	110726	0	104503	0.805285	Yes	9	pass	6546.93	98447.2	2	0.933498	1093.5	pass	423.874	1.19014e-05	0.141741	0.502263	0.78098	7.97173e-15	0.244395	1.49323	HQ_CLV	0	31.2934
SL11B_001631	GMVYASAPLIGIEGR	20	85951.2	1.5	83946.7	0.719898	Yes	7	pass	NA	81563.5	0	NA	121.5	pass	48.2348	1.46676e-11	0.054246	0.0559099	0.804281	4.20036e-11	0.269447	1.37943	HQ_CLV	1	33.5016
SL11B_001632	GWTFVPHLPLGIEGR	24	140504	4.5	137467	0.796409	Yes	8	pass	NA	106731	0	NA	364.5	pass	283.953	0.000174112	0.169469	0.660551	0.974086	7.2711e-14	0.301275	2.08763	HQ_CLV	1	30.929
SL11B_001635	GTFHEPRYGGGIEGR	21	124705	1.5	117067	0.693434	Yes	7	pass	NA	101907	0	NA	121.5	pass	97.6157	1.22291e-06	0.109877	0.241461	0.906884	7.20802e-13	0.259607	1.34791	HQ_CLV	0	28.6262
SL11B_001636	GGHIEMRPHGGIEGR	12	53795.4	0	50237.7	0.703645	Yes	4	pass	NA	49665.1	0	NA	4.5	pass	2.91742	3.22217e-08	0.0581698	0.0372209	0.753088	2.52211e-06	0.295408	0.959924	HQ_CLV	1	39.2262
SL11B_001638	GLIRMPYDLFGIEGR	25	58945.5	0	56944.9	0.814397	Yes	9	pass	NA	56148.6	1	NA	1093.5	pass	244.766	7.58642e-07	0.120823	0.350358	0.781838	1.93921e-13	0.267667	1.71949	HQ_CLV	1	34.2355
SL11B_001641	GAILKYYRFDGIEGR	10	19097.1	13.5	17519.3	0.618921	Yes	6	fail	NA	13985.7	0	NA	364.5	fail	NA	NA	NA	NA	NA	NA	NA	NA	UNK	0	37.9294
SL11B_001642	GITYSANAPRGIEGR	20	118742	1.5	116691	0.748048	Yes	7	pass	NA	106050	0	NA	121.5	pass	56.5115	5.23339e-08	0.0872112	0.14451	0.862521	5.02108e-11	0.291965	1.61963	HQ_CLV	1	33.8502
SL11B_001643	GHSFLKPRDFGIEGR	27	97078.2	13.5	94494.6	0.833648	Yes	9	pass	15719.4	82159.7	3	0.808673	1093.5	pass	572.383	4.29989e-09	0.0950107	0.234703	0.901707	4.8415e-15	0.290962	2.20113	HQ_CLV	1	32.2679
SL11B_001644	GLRSHQPVFDGIEGR	25	70757	40.5	68846	0.570231	Yes	9	pass	NA	57272.1	1	NA	1093.5	pass	879.678	0.00663946	0.183642	0.809387	1.02448	8.91655e-17	0.24838	1.48062	CLV	1	24.2445
SL11B_001645	GTFYNDRQDYGIEGR	27	152833	1.5	149531	0.98087	Yes	9	pass	2860.52	134984	3	0.978808	1093.5	pass	234.438	7.24084e-08	0.111311	0.322144	0.724335	6.0129e-12	0.318807	2.64258	HQ_CLV	0	44.0137
SL11B_001646	GQDILPTALEGIEGR	15	88535.7	0.5	86828.5	0.889004	Yes	5	pass	NA	79643.7	0	NA	13.5	pass	5.77197	1.75923e-07	0.0869933	0.10595	0.737897	1.51253e-06	0.3603	1.81742	HQ_CLV	1	48.8279
SL11B_001648	GVTRDALTTIGIEGR	17	88327.3	4.5	84703.9	0.659322	Yes	8	fail	NA	76331.1	0	NA	364.5	fail	NA	NA	NA	NA	NA	NA	NA	NA	UNK	1	29.7959
SL11B_001651	GAAYFKERLIGIEGR	17	108264	0.5	106630	0.652609	Yes	6	pass	NA	100692	0	NA	40.5	pass	22.9245	2.78351e-08	0.0727734	0.0847354	0.844597	7.20425e-10	0.270047	1.16681	HQ_CLV	1	31.9735
SL11B_001654	GFTSVGFEHRGIEGR	15	155743	0	152737	0.527431	Yes	5	pass	NA	152737	0	NA	13.5	pass	13.1856	3.31021e-13	0.0270649	0.0102551	0.840328	1.84826e-10	0.201042	0.565851	HQ_CLV	1	23.9242
SL11B_001656	GTDLMPTHVIGIEGR	24	186217	0	176868	0.847975	Yes	8	pass	NA	169461	0	NA	364.5	pass	165.531	1.24522e-08	0.0961683	0.212712	0.78163	4.1851e-13	0.262765	1.58805	HQ_CLV	1	33.6176
SL11B_001657	GPYFPRPILLGIEGR	23	93359	0	85976.4	0.800854	Yes	8	pass	NA	82523.5	0	NA	364.5	pass	87.3829	0.00161493	0.224607	1.10986	0.696264	4.24107e-11	0.279202	1.71499	HQ_CLV	0	40.1001
SL11B_001658	GMQRDFVNTYGIEGR	23	70952.8	13.5	69642.7	0.631089	Yes	8	pass	NA	62901.1	0	NA	364.5	pass	260.032	1.17043e-05	0.121484	0.324685	0.888425	8.68823e-15	0.233131	1.1957	HQ_CLV	1	26.2409
SL11B_001659	GAFYAIDYMAGIEGR	22	54775.4	0	47693.2	0.714509	Yes	8	pass	NA	44466.4	0	NA	364.5	pass	218.447	0.00118406	0.178219	0.667004	0.848515	5.8174e-13	0.25702	1.38725	HQ_CLV	0	30.2906
SL11B_001660	GDRYVRWPLDGIEGR	17	26559.8	13.5	24451.6	0.589291	Yes	8	fail	NA	15265.8	0	NA	364.5	fail	NA	NA	NA	NA	NA	NA	NA	NA	UNK	0	28.559
SL11B_001663	GHGLFYTELPGIEGR	24	384167	0.5	377426	0.94065	Yes	8	pass	NA	321747	0	NA	364.5	pass	188.736	0.000249598	0.189359	0.824704	0.95809	1.00724e-11	0.376111	3.25356	HQ_CLV	1	39.2563
SL11B_001664	GLHMPFHHTPGIEGR	24	84102	0.5	77034.6	0.608624	Yes	8	pass	NA	67366.4	0	NA	364.5	pass	355.175	8.2943e-07	0.104807	0.252644	0.928551	1.80642e-16	0.217425	1.08729	HQ_CLV	0	23.4155
SL11B_001665	GDFPQSAVIFGIEGR	24	235548	4.5	226845	0.671608	Yes	8	pass	NA	198845	0	NA	364.5	pass	336.111	3.12227e-07	0.100714	0.233294	0.932637	5.20365e-16	0.229218	1.20844	HQ_CLV	1	24.5775
SL11B_001666	GDTFNEPMRSGIEGR	19	44426.2	364.5	42111.3	0.844678	Yes	8	fail	6540.79	36323.3	3	0.819929	1093.5	fail	NA	NA	NA	NA	NA	NA	NA	NA	UNK	0	38.0537
SL11B_001670	GLHHTASDHYGIEGR	26	96463.5	13.5	93910.3	0.562346	Yes	9	pass	37649.9	77747.1	2	0.515738	1093.5	pass	1500.84	0.0105007	0.182913	0.836429	0.99426	4.09693e-18	0.225238	1.26831	CLV	0	22.6539
SL11B_001671	GVLWNTSFATGIEGR	18	144664	0	138588	0.40586	Yes	6	pass	NA	131352	0	NA	40.5	pass	50.9679	0.000678197	0.149477	0.379835	0.820775	3.05353e-14	0.151522	0.390301	HQ_CLV	0	18.4608
SL11B_001676	GPTLHHHIQDGIEGR	19	48638.8	121.5	47154.7	0.471822	Yes	8	fail	NA	34835.9	0	NA	364.5	fail	NA	NA	NA	NA	NA	NA	NA	NA	UNK	0	19.7802
SL11B_001678	GEAFDSYGFNGIEGR	22	46347.6	13.5	44956.6	0.615609	Yes	8	pass	NA	34953.3	0	NA	364.5	pass	260.293	0.0142554	0.215562	0.975805	0.990846	2.04191e-13	0.284412	1.69869	CLV	0	28.704
SL11B_001679	GHDVWMRQMLGIEGR	23	54073.5	40.5	52695.5	0.702464	Yes	8	pass	NA	39856.3	0	NA	364.5	pass	319.116	0.00770462	0.216414	1.03037	1.0085	1.23562e-13	0.301179	1.99559	CLV	1	29.8641
SL11B_001680	GPSRRIGPIDGIEGR	27	72848.4	364.5	71567.4	0.728304	Yes	9	pass	19444.6	58034	3	0.664945	1093.5	pass	1218.1	0.00369347	0.206537	1.1091	0.969473	2.07198e-16	0.274289	1.95609	HQ_CLV	0	28.2926
SL11B_001682	GVITLHRLDLGIEGR	25	165140	1.5	163665	0.852982	Yes	9	pass	NA	153194	1	NA	1093.5	pass	207.372	9.54288e-10	0.084462	0.171212	0.819182	1.35938e-12	0.307084	2.26321	HQ_CLV	1	37.4866
SL11B_001683	GVQRRDPHYYGIEGR	24	105426	4.5	103380	0.422468	Yes	8	pass	NA	95467.6	0	NA	364.5	pass	640.825	4.87922e-08	0.0639426	0.094039	0.960154	3.45835e-21	0.13808	0.438521	HQ_CLV	1	14.381
SL11B_001687	GVHPTLHHDTGIEGR	27	73722.4	40.5	71999.4	0.488007	Yes	9	pass	37590.8	65173.9	3	0.423223	1093.5	pass	1494.66	7.2731e-06	0.106062	0.29248	0.945558	4.46122e-21	0.173374	0.781527	HQ_CLV	0	18.3357
SL11B_001692	GPHQVPDAMDGIEGR	22	23616	364.5	20195.2	0.615066	Yes	9	fail	7773.83	15685.8	3	0.504404	1093.5	fail	NA	NA	NA	NA	NA	NA	NA	NA	UNK	0	26.7299
SL11B_001695	GAYVDIYQTRGIEGR	24	549199	13.5	532630	0.886889	Yes	8	pass	NA	455828	0	NA	364.5	pass	177.765	3.69199e-08	0.101976	0.239182	0.861439	1.9213e-12	0.311729	2.23503	HQ_CLV	0	36.1871
SL11B_001697	GFRMPTSIDTGIEGR	27	84583.7	0	83935.3	0.83502	Yes	9	pass	13847.7	79599.8	3	0.826034	1093.5	pass	445.904	1.98401e-10	0.0824882	0.176912	0.787655	4.22754e-15	0.252711	1.66044	HQ_CLV	0	32.084
SL11B_001698	GQTRDIRVAFGIEGR	24	84191	1.5	80872.7	0.595149	Yes	8	pass	NA	62285.3	0	NA	364.5	pass	595.761	0.0141628	0.200432	0.923983	1.05775	7.11613e-17	0.237382	1.29605	CLV	0	22.4421
SL11B_001699	GAIDLVHYRPGIEGR	24	93348.3	0	91584.3	0.898378	Yes	8	pass	NA	86167.3	0	NA	364.5	pass	167.354	5.01613e-10	0.0807337	0.149912	0.855856	2.69667e-12	0.314873	2.28034	HQ_CLV	1	36.7905
SL11B_001700	GHAPYHRGIYGIEGR	10	30140.3	13.5	29943.6	0.293627	Yes	5	fail	NA	NA	0	NA	121.5	fail	NA	NA	NA	NA	NA	NA	NA	NA	UNK	1	14.7505
SL11B_001702	GVHYDKRYMTGIEGR	24	83078.8	0.5	76817.7	0.840026	Yes	8	pass	NA	63200.3	0	NA	364.5	pass	208.985	1.01506e-05	0.144101	0.477595	0.85764	7.54254e-13	0.296605	2.02341	HQ_CLV	0	34.5839
SL11B_001704	GYFSVAGPIIGIEGR	24	139029	4.5	128506	0.766029	Yes	8	pass	NA	111917	0	NA	364.5	pass	266.213	1.09028e-06	0.117696	0.318606	0.906202	2.44376e-14	0.266247	1.63042	HQ_CLV	1	29.3806
SL11B_001705	GPAYDPFEHGGIEGR	21	65504	1.5	63925.6	0.573999	Yes	7	pass	NA	54603	0	NA	121.5	pass	157.242	0.000235673	0.136589	0.373132	0.988661	9.79618e-15	0.225377	1.01589	HQ_CLV	1	22.7961
SL11B_001706	GDVQWAFLHTGIEGR	24	89387.5	0.5	85017.2	0.672352	Yes	8	pass	NA	74729.9	0	NA	364.5	pass	323.467	2.45516e-06	0.116807	0.313807	0.886336	8.31893e-16	0.222585	1.13952	HQ_CLV	1	25.113
SL11B_001707	GHDIVVRFPLGIEGR	24	80670.5	0	78629.3	0.886519	Yes	8	pass	NA	74260.7	0	NA	364.5	pass	154.699	1.44457e-10	0.0758286	0.13225	0.828117	3.02929e-12	0.306406	2.15934	HQ_CLV	0	37.0003
SL11B_001708	GGNVGAHRLDGIEGR	27	166715	0	156642	0.720054	Yes	9	pass	43851.1	155413	3	0.717842	1093.5	pass	792.52	8.5036e-09	0.0929762	0.224759	0.859558	8.92548e-18	0.213789	1.18835	HQ_CLV	1	24.872
SL11B_001709	GYAKLPNVHDGIEGR	26	161131	364.5	150540	0.669212	Yes	9	pass	27094.2	121237	2	0.776519	1093.5	pass	1034.43	0.0021488	0.179476	0.805287	0.967918	1.26214e-16	0.253397	1.60524	HQ_CLV	0	26.1795
SL11B_001712	GLYDAMAIPDGIEGR	24	81374.6	4.5	80632.8	0.734034	Yes	8	pass	NA	64672.6	0	NA	364.5	pass	356.783	0.000756543	0.179894	0.744326	1.00586	7.32449e-15	0.279347	1.7948	HQ_CLV	1	27.7719
SL11B_001713	GTMGTFTMTDGIEGR	27	123762	13.5	121327	0.820196	Yes	9	pass	21815	113027	3	0.806993	1093.5	pass	596.492	1.41374e-10	0.0799306	0.166112	0.868928	1.37595e-15	0.265961	1.83912	HQ_CLV	1	30.6079
SL11B_001714	GAVFPWGLAQGIEGR	21	130865	0.5	129527	0.382909	Yes	7	pass	NA	113176	0	NA	121.5	pass	257.304	0.000279836	0.101741	0.207023	0.97185	6.80175e-18	0.152163	0.463071	HQ_CLV	1	15.657
SL11B_001715	GMLRDVADVHGIEGR	19	143001	13.5	136812	0.543427	Yes	8	pass	NA	115337	0	NA	364.5	pass	391.993	0.000918668	0.138243	0.344001	0.987895	2.44928e-13	0.227295	0.929931	HQ_CLV	1	23.008
SL11B_001716	GEYVMREIGSGIEGR	6	77102.7	0	74557.7	0.750415	Yes	2	pass	NA	74557.7	0	NA	0.5	pass	0.251949	6.90255e-06	0.031208	0.0048697	0.632578	0.0137969	0.417198	0.87027	HQ_CLV	1	65.952
SL11B_001717	GHPRNITMFGGIEGR	27	109108	0	103366	0.901293	Yes	9	pass	10203	96047.3	3	0.893771	1093.5	pass	499.483	2.06711e-09	0.0923462	0.221723	0.851298	2.66948e-14	0.295342	2.2679	HQ_CLV	0	34.6932
SL11B_001718	GPRVDLPILKGIEGR	24	33247.5	0	32063.8	0.576099	Yes	8	pass	NA	28107.4	0	NA	364.5	pass	435.031	0.000305076	0.149985	0.517397	0.884735	8.18092e-17	0.199817	0.918317	HQ_CLV	0	22.585
SL11B_001719	GTRHAADNIVGIEGR	27	127400	0	117537	0.889395	Yes	9	pass	13000.2	107704	3	0.879297	1093.5	pass	618.373	1.22072e-06	0.129337	0.434931	0.908563	9.54543e-15	0.30171	2.36675	HQ_CLV	0	33.2074
SL11B_001723	GSRPRTVFPAGIEGR	21	38515.7	0.5	37736	0.447505	Yes	7	pass	NA	33218.8	0	NA	121.5	pass	212.522	0.000285917	0.116163	0.269877	0.93074	8.52954e-17	0.165901	0.550462	HQ_CLV	0	17.8246
SL11B_001724	GTFLDYAHLIGIEGR	21	135250	0.5	132148	0.738891	Yes	7	pass	NA	120418	0	NA	121.5	pass	76.5776	1.40317e-08	0.0872639	0.1523	0.868562	4.88538e-12	0.275769	1.52097	HQ_CLV	1	31.7501
SL11B_001726	GAFHYVEVQHGIEGR	12	87153.9	0	84906.1	0.528299	Yes	4	pass	NA	84906.1	0	NA	4.5	pass	3.7691	1.24878e-07	0.061955	0.0422226	0.759583	6.01166e-08	0.205686	0.465375	HQ_CLV	1	27.0788
SL11B_001727	GAVRDMHTNAGIEGR	21	61305.5	0	60856.5	0.606626	Yes	7	pass	NA	57684.1	0	NA	121.5	pass	87.3161	1.4023e-09	0.0738479	0.10907	0.814257	3.02062e-14	0.196924	0.775579	HQ_CLV	1	24.1845
SL11B_001729	GAITDNVIGYGIEGR	24	234822	1.5	220533	0.854535	Yes	8	pass	NA	209363	0	NA	364.5	pass	161.934	1.6246e-07	0.11182	0.287588	0.790182	1.21766e-12	0.279678	1.79906	HQ_CLV	0	35.3942
SL11B_001731	GHMRASVTAPGIEGR	22	44218.1	0.5	41748.7	0.435517	Yes	8	fail	NA	36764.8	0	NA	364.5	fail	NA	NA	NA	NA	NA	NA	NA	NA	UNK	0	19.8979
SL11B_001732	GKIIGIRYDAGIEGR	10	111165	1.5	103166	0.632746	Yes	6	fail	NA	NA	0	NA	364.5	fail	NA	NA	NA	NA	NA	NA	NA	NA	UNK	1	41.0637
SL11B_001733	GYASLDHVLRGIEGR	24	85427.3	13.5	84218.6	0.82963	Yes	8	pass	NA	74492.9	0	NA	364.5	pass	214.929	6.4776e-08	0.103295	0.245406	0.870476	2.05102e-13	0.282819	1.83969	HQ_CLV	1	32.4901
SL11B_001734	GDPHDRHEVIGIEGR	4	50770.5	0	47591.5	0.0659866	Yes	3	fail	NA	48348.2	0	NA	1.5	fail	NA	NA	NA	NA	NA	NA	NA	NA	UNK	1	8.35706
SL11B_001736	GYFGDDHHLYGIEGR	24	97031.5	13.5	94513.6	0.773639	Yes	8	pass	NA	85234.3	0	NA	364.5	pass	246.361	1.57278e-08	0.0927797	0.197985	0.88387	2.3518e-14	0.259219	1.54547	HQ_CLV	1	29.3278
SL11B_001737	GYISPALRSNGIEGR	26	91902.6	364.5	87213.2	0.762154	Yes	9	pass	20743.3	66935.6	3	0.690101	1093.5	pass	1239.84	0.00307663	0.199359	0.993596	0.943011	8.0833e-16	0.267271	1.78584	HQ_CLV	0	28.3422
SL11B_001739	GHALWFPNWIGIEGR	4	15440.4	0	10606.6	0.361999	No	3	fail	NA	15440.4	0	NA	121.5	fail	NA	NA	NA	NA	NA	NA	NA	NA	UNK	1	58.4567
SL11B_001740	GPHLPREQFMGIEGR	21	48811.4	13.5	48349.2	0.557866	Yes	8	fail	NA	44352.6	0	NA	364.5	fail	NA	NA	NA	NA	NA	NA	NA	NA	UNK	1	23.3298
SL11B_001741	GATPLSMNVNGIEGR	27	111156	40.5	108228	0.753379	Yes	9	pass	26691.2	93892	3	0.715724	1093.5	pass	746.084	1.07411e-08	0.0955206	0.237229	0.906145	1.12939e-16	0.250035	1.62545	HQ_CLV	1	27.5933
SL11B_001743	GGPVFAPSTSGIEGR	27	229162	13.5	219355	0.678436	Yes	9	pass	70536.7	181738	3	0.611876	1093.5	pass	1181.75	5.33019e-05	0.138502	0.498752	0.950974	2.72254e-18	0.225404	1.32098	HQ_CLV	1	23.7025
SL11B_001746	GLHHVYPDAVGIEGR	24	101480	13.5	100502	0.523427	Yes	8	pass	NA	92737.4	0	NA	364.5	pass	372.129	1.97391e-08	0.0819564	0.154488	0.887511	5.96753e-18	0.178031	0.728989	HQ_CLV	0	20.0596
SL11B_001747	GAGGRRLFDVGIEGR	24	84469.4	0.5	79894.7	0.812891	Yes	8	pass	NA	67006.2	0	NA	364.5	pass	212.622	2.24586e-06	0.129304	0.384551	0.901334	3.84274e-13	0.301769	2.09448	HQ_CLV	0	33.4802
SL11B_001748	GSPASHRGYIGIEGR	24	101364	13.5	97277	0.573756	Yes	8	pass	NA	89629	0	NA	364.5	pass	366.449	8.21343e-10	0.0692866	0.110415	0.904974	1.39708e-17	0.188642	0.818471	HQ_CLV	1	20.845
SL11B_001749	GHSVELNALPGIEGR	7	166750	0	144908	0.475394	Yes	3	pass	NA	144908	0	NA	1.5	pass	0.890689	0.00227368	0.114958	0.0792919	0.773167	0.000278359	0.270626	0.439431	HQ_CLV	1	35.0023
SL11B_001750	GLPGHRPIDRGIEGR	23	46644.2	0	39936.8	0.755462	Yes	9	pass	9766.05	34953.1	3	0.720595	1093.5	pass	788.819	0.000364919	0.17533	0.676292	0.907375	5.90393e-13	0.292773	1.88576	HQ_CLV	0	32.266
SL11B_001752	GHPTTDVDGRGIEGR	23	132672	13.5	127178	0.790005	Yes	8	fail	60243.7	NA	3	NA	1093.5	fail	NA	NA	NA	NA	NA	NA	NA	NA	UNK	0	32.9834
SL11B_001753	GAIDVHVISFGIEGR	25	108643	1.5	106920	0.922321	Yes	9	pass	NA	93652.5	1	NA	1093.5	pass	209.675	0.000487773	0.202294	0.982147	0.842457	3.41142e-11	0.368592	3.26064	HQ_CLV	0	43.752
SL11B_001754	GLNMPHIFNDGIEGR	27	201553	0.5	197527	0.832753	Yes	9	pass	33035.8	169516	3	0.805117	1093.5	pass	654.439	2.42146e-05	0.157048	0.641267	0.967748	5.71733e-15	0.314471	2.57119	HQ_CLV	0	32.4951
SL11B_001755	GFGQHFFATGGIEGR	23	142746	13.5	139789	0.661055	Yes	8	pass	NA	131759	0	NA	364.5	pass	157.131	3.30084e-05	0.146663	0.473221	0.767276	3.62096e-14	0.215779	1.02434	HQ_CLV	0	28.1228
SL11B_001756	GGAYLLTELTGIEGR	11	142925	0	129619	0.9861	Yes	5	pass	NA	129619	0	NA	40.5	pass	0.241949	2.52431e-07	0.049069	0.0240777	0.346689	0.0234825	0.430611	1.85425	HQ_CLV	1	124.207
SL11B_001757	GHVHPHEFAHGIEGR	18	51904.4	0	47146	0.406223	Yes	6	pass	NA	36086.5	0	NA	40.5	pass	NA	NA	NA	NA	1.27295	7.71266e-14	0.248596	1.0506	NOC	0	19.5292
SL11B_001759	GQEPSAIIALGIEGR	25	89654.6	0	82360.6	0.648576	Yes	9	pass	NA	75501.3	1	NA	1093.5	pass	411.926	2.41779e-09	0.0778508	0.145458	0.873857	3.87388e-16	0.226033	1.22618	HQ_CLV	1	25.8661
SL11B_001760	GVNGSYADAYGIEGR	24	87888	0	87053.4	0.677608	Yes	8	pass	NA	86784.9	0	NA	364.5	pass	229.707	7.35562e-10	0.0795999	0.145731	0.834748	3.84379e-15	0.224983	1.1642	HQ_CLV	1	26.9522
SL11B_001763	GLTAQWLDPSGIEGR	27	134344	0	132668	0.797307	Yes	9	pass	26890.8	125655	3	0.785995	1093.5	pass	578.738	3.21823e-09	0.0935143	0.227368	0.850621	1.36269e-15	0.260252	1.76101	HQ_CLV	0	30.5956
SL11B_001765	GASMQWWHGDGIEGR	24	40833.2	0.5	39734.8	0.740771	Yes	8	pass	NA	33796.1	0	NA	364.5	pass	264.45	2.62952e-06	0.125033	0.359564	0.874836	1.87913e-14	0.253886	1.48253	HQ_CLV	1	29.0209
SL11B_001767	GDMYRLGDTMGIEGR	18	36203.7	4.5	35529.8	0.524469	Yes	7	pass	NA	30093	0	NA	121.5	pass	140.891	0.000252811	0.138945	0.328195	0.894112	3.53783e-12	0.22083	0.82902	HQ_CLV	0	24.6982
SL11B_001768	GHNKRTWAIDGIEGR	27	60780.3	0	55869.5	0.940691	Yes	9	pass	3313.55	52882.6	3	0.937341	1093.5	pass	396.361	9.47312e-09	0.0999895	0.259946	0.821409	3.34446e-13	0.317893	2.62745	HQ_CLV	0	38.7009
SL11B_001772	GHSAGHSGYFGIEGR	24	80913.1	0	79550.2	0.272304	Yes	8	pass	NA	67643.9	0	NA	364.5	pass	NA	NA	NA	NA	1.1289	6.37141e-26	0.100479	0.232211	NOC	1	8.90065
SL11B_001773	GNDQSVRVTFGIEGR	8	56336.3	0	48277.4	0.499804	Yes	6	fail	NA	53360.3	0	NA	364.5	fail	NA	NA	NA	NA	NA	NA	NA	NA	UNK	1	35.4392
SL11B_001775	GEHFNFVILRGIEGR	21	83063.4	0.5	82762.9	0.843678	Yes	7	pass	NA	68549.7	0	NA	121.5	pass	72.035	0.000406203	0.19031	0.724361	0.934808	1.82111e-10	0.362951	2.63467	HQ_CLV	1	38.8263
SL11B_001778	GQGPLFIPAMGIEGR	27	215725	13.5	209287	0.958722	Yes	9	pass	8638.93	185380	3	0.953399	1093.5	pass	371.603	8.91719e-08	0.112766	0.330623	0.862504	1.41043e-12	0.355687	3.28934	HQ_CLV	0	41.2389
SL11B_001779	GSSFHDMAQHGIEGR	24	76897.5	0	73706.7	0.731338	Yes	8	pass	NA	72074.2	0	NA	364.5	pass	178.154	4.66512e-08	0.103361	0.24572	0.767875	1.42495e-14	0.219978	1.11298	HQ_CLV	1	28.6476
SL11B_001781	GTFARPFSEHGIEGR	16	183579	0	182289	0.551165	Yes	6	pass	NA	171976	0	NA	40.5	pass	21.8543	4.415e-08	0.0636512	0.0607721	0.880753	1.8861e-10	0.234388	0.824067	HQ_CLV	1	26.6123
SL11B_001782	GHNLRFTTDDGIEGR	22	93614.3	364.5	92086.4	0.573314	Yes	9	fail	39291.9	78915.6	3	0.502102	1093.5	fail	NA	NA	NA	NA	NA	NA	NA	NA	UNK	0	21.7311
SL11B_001784	GRVLPWTFHSGIEGR	15	16079.3	0	14603.5	0.513832	Yes	7	fail	NA	16079.3	0	NA	121.5	fail	NA	NA	NA	NA	NA	NA	NA	NA	UNK	0	26.3459
SL11B_001786	GFMPMQYLAGGIEGR	25	145130	0.5	144557	0.770673	Yes	9	pass	NA	128897	1	NA	1093.5	pass	350.697	6.04782e-07	0.111078	0.296122	0.911453	3.7169e-14	0.289287	2.00848	HQ_CLV	1	31.7391
SL11B_001787	GSNDHRGALGGIEGR	27	89947.6	364.5	88159.1	0.574619	Yes	9	pass	54220	48906.5	3	-0.108646	1093.5	pass	NA	NA	NA	NA	1.33008	2.56821e-19	0.286659	2.13651	NOC	0	21.552
SL11B_001789	GTIRHEPTTDGIEGR	27	227599	1093.5	185827	0.533122	Yes	9	pass	162067	102392	3	-0.582811	1093.5	pass	NA	NA	NA	NA	1.26729	4.60021e-18	0.30683	2.44776	NOC	0	24.2115
SL11B_001790	GNMTVAHIIFGIEGR	27	29633.5	13.5	28591.6	0.854752	Yes	9	pass	4152.87	25561.9	3	0.837537	1093.5	pass	426.112	3.33612e-06	0.140668	0.514476	0.814561	1.58318e-13	0.305125	2.42064	HQ_CLV	0	37.4589
SL11B_001791	GPINDSYSRHGIEGR	20	61643.7	0.5	60390.9	0.61063	Yes	7	pass	NA	41944.4	0	NA	121.5	pass	136.82	0.0167778	0.215394	0.881493	1.0178	1.14032e-12	0.277627	1.46445	CLV	0	27.2772
SL11B_001792	GTAFEDTPRSGIEGR	19	143213	0.5	135342	0.749474	Yes	7	pass	NA	119724	0	NA	121.5	pass	30.142	1.86545e-06	0.113896	0.2335	0.769631	5.30616e-10	0.280435	1.41559	HQ_CLV	0	36.4376
SL11B_001794	GFDADGHRAHGIEGR	25	99039.7	0	91823.5	0.56303	Yes	9	pass	NA	91823.5	1	NA	1093.5	pass	251.532	0.00926434	0.28145	1.90113	0.711778	3.56506e-16	0.183434	0.807555	NOC	0	25.7713
SL11B_001795	GIPPILAEWRGIEGR	12	48053.9	0	46358.6	0.712434	Yes	5	pass	NA	44447.3	0	NA	13.5	pass	3.77544	0.0160895	0.238049	0.623342	0.679616	4.1146e-06	0.280405	0.864895	CLV	0	41.2593
SL11B_001797	GAFYNPYRDWGIEGR	24	70781.8	4.5	68188.6	0.797919	Yes	8	pass	NA	64731.5	0	NA	364.5	pass	216.966	1.01331e-09	0.0817602	0.153749	0.851556	5.56905e-14	0.26008	1.55576	HQ_CLV	1	30.5417
SL11B_001798	GPRLSMHEMHGIEGR	3	33591.2	0	29870.1	0	Yes	1	pass	NA	29870.1	0	NA	0	fail	NA	NA	NA	NA	NA	NA	NA	NA	UNK	1	12.6301
SL11B_001800	GEHWPYGERTGIEGR	15	71324.3	0	69650.3	0.644711	Yes	5	pass	NA	68079.3	0	NA	13.5	pass	9.28845	7.95266e-10	0.0539792	0.0407926	0.774705	4.54735e-09	0.236434	0.782612	HQ_CLV	1	30.5192
SL11B_001801	GSVDHLFIPRGIEGR	24	484819	1.5	451195	0.962453	Yes	8	pass	NA	396401	0	NA	364.5	pass	107.334	6.42997e-10	0.0815917	0.153116	0.761395	7.24174e-11	0.330044	2.50536	HQ_CLV	1	43.3472
SL11B_001803	GARSQGGLPSGIEGR	27	71625.2	4.5	70889.1	0.706348	Yes	9	pass	20816.7	64577.3	3	0.677647	1093.5	pass	830.763	6.33421e-08	0.102259	0.271877	0.865942	7.38636e-18	0.213726	1.18765	HQ_CLV	1	24.6814
SL11B_001804	GASNAQEGTDGIEGR	21	43739.3	0	43389.2	0.5874	Yes	7	pass	NA	40790.6	0	NA	121.5	pass	124.242	4.96548e-08	0.0810968	0.131534	0.910486	1.10963e-14	0.208915	0.872907	HQ_CLV	1	22.9454
SL11B_001805	GAYAPHYGGNGIEGR	24	56188.7	4.5	55385.3	0.337668	Yes	8	pass	NA	52814.3	0	NA	364.5	pass	639.209	1.93899e-08	0.0607249	0.0848128	0.911796	3.28791e-23	0.10676	0.262145	HQ_CLV	1	11.7087
SL11B_001806	GAFDMDHVLLGIEGR	24	87389	1.5	83921.7	0.884161	Yes	8	pass	NA	77325	0	NA	364.5	pass	139.799	4.56738e-11	0.0715137	0.117627	0.796162	3.61808e-12	0.297156	2.03094	HQ_CLV	1	37.3236
SL11B_001811	GMRPMRQYADGIEGR	21	41229.4	0	40303.9	0.552557	Yes	8	pass	NA	34551.9	0	NA	364.5	pass	292.047	0.00180961	0.152087	0.462608	0.940602	1.96077e-14	0.222368	0.988951	HQ_CLV	0	23.641
SL11B_001812	GVIPMMWPSDGIEGR	27	27469.3	13.5	26579.9	0.832519	Yes	9	pass	4451.63	19489.4	3	0.771587	1093.5	pass	778.415	0.00132058	0.215853	1.21141	1.00174	7.82103e-15	0.329856	2.82892	HQ_CLV	0	32.9283
SL11B_001813	GGVSPFIRTVGIEGR	25	166157	13.5	162499	0.780119	Yes	9	pass	NA	145543	1	NA	1093.5	pass	275.136	6.04423e-07	0.11683	0.327581	0.830364	1.25096e-13	0.278596	1.86278	HQ_CLV	0	33.5511
SL11B_001814	GNVTSVERDSGIEGR	21	244193	0	218020	0.503114	Yes	7	pass	NA	201912	0	NA	121.5	pass	124.297	4.63538e-05	0.132453	0.350877	0.838134	2.81538e-15	0.17902	0.640964	HQ_CLV	0	21.3594
SL11B_001815	GAVLRDYYPMGIEGR	18	133743	0	130597	0.526012	Yes	6	pass	NA	123555	0	NA	40.5	pass	42.4053	1.31167e-08	0.067039	0.0764019	0.866091	4.20437e-13	0.18759	0.598233	HQ_CLV	1	21.6594
SL11B_001819	GPNIRVNAIPGIEGR	24	51104.9	13.5	48223.6	0.519763	Yes	8	pass	NA	39593.9	0	NA	364.5	pass	938.909	0.0684864	0.202518	0.943314	1.08798	1.52436e-18	0.205247	0.968902	CLV	1	18.865
SL11B_001820	GLDVLWGRITGIEGR	25	69841	0.5	67857.3	0.7821	Yes	9	pass	NA	60588.1	1	NA	1093.5	pass	270.506	4.59519e-08	0.100478	0.242299	0.84782	1.48622e-13	0.286718	1.97297	HQ_CLV	1	33.8182
SL11B_001822	GQHSMMIFAYGIEGR	21	18613	0.5	15891.6	0.524408	Yes	7	pass	NA	11481.4	0	NA	121.5	pass	452.859	0.263012	0.250289	1.25289	1.0837	9.20653e-15	0.24624	1.21269	NOC	0	22.7222
SL11B_001824	GWLPHDVEQNGIEGR	21	95047	0	90905.2	0.400795	Yes	7	pass	NA	82816.5	0	NA	121.5	pass	268.565	0.000708625	0.108481	0.235362	0.980991	8.96645e-18	0.15578	0.485345	HQ_CLV	0	15.8798
SL11B_001826	GDVGAAYLHMGIEGR	24	90306.5	1.5	87811.4	0.716377	Yes	8	pass	NA	72081.9	0	NA	364.5	pass	310.122	1.76115e-05	0.136504	0.428567	0.932538	7.36867e-15	0.259056	1.54353	HQ_CLV	0	27.7797
SL11B_001828	GWNGGPFTPRGIEGR	25	75490.7	1.5	71846.6	0.747829	Yes	9	pass	6471.8	60884.1	2	0.893703	1093.5	pass	613.33	2.01221e-05	0.135923	0.443399	0.9615	1.16404e-14	0.289525	2.01179	HQ_CLV	1	30.1118
SL11B_001829	GATSWQTRHHGIEGR	21	23421.1	13.5	22868.8	0.573312	Yes	9	pass	10909.1	20445.8	2	0.466438	1093.5	pass	780.355	0.000635074	0.166895	0.557076	0.854247	1.33946e-13	0.223521	0.999237	HQ_CLV	1	26.1659
SL11B_001835	GADMSYRDSRGIEGR	23	31359.9	1.5	29361	0.772072	Yes	8	pass	NA	21077.3	0	NA	364.5	pass	286.944	0.0273675	0.279775	1.72203	1.07582	7.44877e-13	0.351166	2.71299	CLV	1	32.6418
SL11B_001837	GHTIWIVLPVGIEGR	21	25750.7	0	25422.1	0.725892	Yes	8	pass	NA	18678.5	0	NA	364.5	pass	112.496	0.0111363	0.242356	1.17473	0.803262	4.02695e-10	0.326341	2.12997	CLV	0	40.627
SL11B_001841	GRHQSLDYVQGIEGR	26	76327.1	13.5	73540	0.864671	Yes	9	pass	1837.57	61379.2	2	0.970062	1093.5	pass	430.003	3.53065e-05	0.153408	0.588349	0.921171	2.59011e-13	0.336245	2.82651	HQ_CLV	1	36.5019
SL11B_001842	GTPMIRLTKLGIEGR	24	90931.1	13.5	89668	0.657021	Yes	8	pass	NA	64022.7	0	NA	364.5	pass	454.362	0.0493496	0.300061	2.07084	1.07529	9.94151e-14	0.337537	2.62042	CLV	0	31.3905
SL11B_001843	GVNFRAQDMTGIEGR	7	50209.2	0.5	47263.1	0.143952	Yes	6	fail	NA	NA	0	NA	121.5	fail	NA	NA	NA	NA	NA	NA	NA	NA	UNK	1	8.57511
SL11B_001844	GLYVLKPTEHGIEGR	24	144677	0.5	141425	0.563692	Yes	8	pass	NA	122524	0	NA	364.5	pass	493.892	1.63924e-05	0.1097	0.276786	0.97756	5.16135e-18	0.194816	0.872927	HQ_CLV	1	19.9288
SL11B_001845	GIYNEIWPRNGIEGR	3	34006.2	0	33372.2	0	Yes	1	pass	NA	33372.2	0	NA	0	fail	NA	NA	NA	NA	NA	NA	NA	NA	UNK	1	1.66041
SL11B_001847	GGSFHPLSDFGIEGR	26	140988	0.5	138736	0.863397	Yes	9	pass	6130.09	122871	2	0.95011	1093.5	pass	328.611	1.51146e-09	0.0855197	0.182841	0.861605	3.23015e-13	0.31764	2.52238	HQ_CLV	1	36.8661
SL11B_001849	GMAASLQGEAGIEGR	20	145123	0	140008	0.729849	Yes	7	pass	NA	134515	0	NA	121.5	pass	38.1125	1.32739e-12	0.048467	0.044632	0.788018	1.28663e-10	0.281807	1.50888	HQ_CLV	1	35.7614
SL11B_001850	GVDADVIMGHGIEGR	27	105006	0	102656	0.887659	Yes	9	pass	11532.5	92718.3	3	0.875618	1093.5	pass	556.301	7.73082e-08	0.111153	0.321231	0.903028	1.72359e-14	0.307496	2.45839	HQ_CLV	1	34.0516
SL11B_001851	GLEVRVPQWIGIEGR	15	135737	0	126763	0.879992	Yes	5	pass	NA	120429	0	NA	13.5	pass	5.4488	1.82765e-07	0.0872984	0.106694	0.710533	1.44863e-06	0.345651	1.67265	HQ_CLV	1	48.6468
SL11B_001852	GHHYMPFTPIGIEGR	24	118937	13.5	118026	0.75087	Yes	8	pass	NA	108346	0	NA	364.5	pass	241.785	1.86613e-10	0.0733349	0.123694	0.887683	1.51472e-14	0.255028	1.4959	HQ_CLV	1	28.7296
SL11B_001853	GQDFADRAHVGIEGR	24	101957	1.5	99473.3	0.373438	Yes	8	pass	NA	90550.4	0	NA	364.5	pass	812.382	0.000143612	0.0947685	0.206564	0.969624	2.48244e-21	0.137409	0.434269	HQ_CLV	1	14.1714
SL11B_001854	GPTIVARHIEGIEGR	14	71153.8	0.5	66915.1	0.443641	Yes	5	pass	NA	62808.5	0	NA	13.5	pass	14.6065	3.85091e-06	0.075718	0.0745319	0.884671	1.95821e-10	0.188582	0.462322	HQ_CLV	1	21.3166
SL11B_001855	GQQMPQAWYLGIEGR	24	122825	0	116868	0.88163	Yes	8	pass	NA	110420	0	NA	364.5	pass	117.385	4.16071e-05	0.163453	0.614485	0.702228	6.21603e-12	0.269165	1.66635	HQ_CLV	0	38.3301
SL11B_001856	GERALDGIRLGIEGR	21	67093.8	0.5	63882.7	0.661052	Yes	7	pass	NA	61727.3	0	NA	121.5	pass	70.4818	2.88487e-08	0.0924936	0.171101	0.794504	7.77356e-13	0.228362	1.04298	HQ_CLV	0	28.7426
SL11B_001857	GDAYVSTMGIGIEGR	23	32454	13.5	31444.8	0.532491	Yes	8	pass	NA	29048	0	NA	364.5	pass	339.571	1.04957e-05	0.108968	0.261226	0.893312	8.82012e-17	0.188258	0.779705	HQ_CLV	1	21.0742
SL11B_001859	GESPRSAVSPGIEGR	27	128009	4.5	127303	0.814797	Yes	9	pass	23577	100410	3	0.765192	1093.5	pass	820.164	1.58446e-05	0.144927	0.546099	0.940645	5.20491e-16	0.276483	1.98752	HQ_CLV	1	29.393
SL11B_001860	GPWRFSQQIVGIEGR	21	40276.6	4.5	38842.9	0.451324	Yes	7	pass	NA	29413.1	0	NA	121.5	pass	354.825	0.0526066	0.17049	0.581334	1.03439	1.39592e-16	0.189112	0.71527	CLV	1	18.2824
SL11B_001861	GQRTLSYPRDGIEGR	24	83045	40.5	77307.8	0.356976	Yes	8	pass	NA	65377.9	0	NA	364.5	pass	763.563	0.000161303	0.100091	0.23042	0.934295	2.35825e-21	0.132102	0.401372	HQ_CLV	1	14.1392
SL11B_001864	GHIQLPMLQRGIEGR	24	106901	13.5	101523	0.644156	Yes	8	pass	NA	76418.8	0	NA	364.5	pass	521.634	0.0105574	0.207178	0.987218	1.02935	8.46056e-16	0.2587	1.53929	CLV	0	25.1325
SL11B_001865	GGSVERVSPPGIEGR	21	93883.5	0.5	92886.5	0.785213	Yes	7	pass	NA	79659.1	0	NA	121.5	pass	68.4721	6.68131e-07	0.113968	0.259773	0.810758	1.54786e-11	0.274229	1.50403	HQ_CLV	1	33.8238
SL11B_001868	GLAPFYTRELGIEGR	7	252848	0	246326	0.773931	Yes	3	pass	NA	246326	0	NA	1.5	pass	0.307509	2.21481e-06	0.0366813	0.00807309	0.582979	0.00929229	0.409165	1.0045	HQ_CLV	1	70.1852
SL11B_001869	GKQDIRLPMHGIEGR	19	24014	364.5	22877.5	0.590693	Yes	7	pass	NA	14734.3	0	NA	364.5	pass	1592.2	0.37473	0.276981	1.38093	0.861687	9.63915e-12	0.246094	1.09012	NOC	0	28.5595
SL11B_001870	GRHQVVMLQDGIEGR	27	64479.5	13.5	64235.6	0.855982	Yes	9	pass	9251.1	56032.6	3	0.834898	1093.5	pass	663.456	6.62911e-06	0.142924	0.53111	0.917596	6.14417e-15	0.299082	2.3257	HQ_CLV	0	32.594
SL11B_001871	GYHATIAWPWGIEGR	24	67086.1	0	65035.4	0.889335	Yes	8	pass	NA	61959.3	0	NA	364.5	pass	143.746	7.33363e-13	0.0583382	0.0782769	0.813782	3.92797e-12	0.304959	2.139	HQ_CLV	1	37.4743
SL11B_001872	GGVTFVHYWPGIEGR	24	90620.4	4.5	85637	0.790112	Yes	8	pass	NA	74679.7	0	NA	364.5	pass	244.972	1.54895e-07	0.106216	0.259483	0.900817	4.46256e-14	0.272266	1.70496	HQ_CLV	1	30.2244
SL11B_001874	GEQYVSIGPRGIEGR	21	172850	13.5	169835	0.597874	Yes	8	pass	NA	137700	0	NA	364.5	pass	339.42	0.000994946	0.152447	0.464799	0.987019	5.7932e-14	0.247047	1.22065	HQ_CLV	1	25.0296
SL11B_001876	GHAPWMLKGYGIEGR	21	162511	1.5	160170	0.494389	Yes	7	pass	NA	129388	0	NA	121.5	pass	230	0.00161405	0.132625	0.351786	0.990385	2.59359e-16	0.186944	0.698959	HQ_CLV	1	18.8759
SL11B_001878	GFDSDIVAYAGIEGR	20	65816.3	121.5	62123.4	0.435813	Yes	8	fail	NA	42706.9	0	NA	364.5	fail	NA	NA	NA	NA	NA	NA	NA	NA	UNK	0	21.0834
SL11B_001880	GHMAIEPWAQGIEGR	24	83741.6	0.5	82765.1	0.57358	Yes	8	pass	NA	77437.2	0	NA	364.5	pass	378.099	1.16953e-10	0.0617386	0.0876679	0.911965	7.73745e-18	0.185093	0.787963	HQ_CLV	1	20.296
SL11B_001881	GDGHASTFFFGIEGR	24	90285.9	0.5	83763.3	0.685593	Yes	8	pass	NA	75644.5	0	NA	364.5	pass	273.801	4.523e-07	0.110383	0.280241	0.86836	3.20639e-15	0.232083	1.23884	HQ_CLV	1	26.7266
SL11B_001882	GHGIVDVMTGGIEGR	27	88762.9	1.5	87763.1	0.843429	Yes	9	pass	13741.1	79654.3	3	0.82749	1093.5	pass	558.291	6.45839e-10	0.086581	0.194903	0.863423	3.73351e-15	0.275575	1.97448	HQ_CLV	1	31.9166
SL11B_001883	GYTPAWPYFTGIEGR	24	89626.3	4.5	85959.7	0.88196	Yes	8	pass	NA	74565.2	0	NA	364.5	pass	196.158	3.63496e-06	0.134995	0.419144	0.9077	1.73935e-12	0.326883	2.45761	HQ_CLV	1	36.0123
SL11B_001884	GDARPGTVSTGIEGR	27	70873.4	364.5	65745.8	0.479388	Yes	9	pass	34228	55972.6	3	0.388486	1093.5	pass	1949.41	0.000265656	0.119328	0.370218	0.927618	3.19621e-22	0.153248	0.61061	HQ_NOC	1	16.5206
SL11B_001885	GSVIFLPRMMGIEGR	21	35790.9	40.5	35343.9	0.5756	Yes	8	pass	NA	30225	0	NA	364.5	pass	202.661	6.27498e-05	0.113833	0.259157	0.934015	3.80173e-14	0.22864	1.04553	HQ_CLV	0	24.4793
SL11B_001886	GYLPHHVIRMGIEGR	24	60907.2	13.5	59114.6	0.663456	Yes	8	pass	NA	54275.4	0	NA	364.5	pass	258.105	1.97013e-10	0.0724414	0.120698	0.847675	7.48065e-16	0.211839	1.03214	HQ_CLV	0	24.9906
SL11B_001887	GEFVAFMMGHGIEGR	20	50493.3	0.5	47848.8	0.880266	Yes	7	pass	NA	44974.2	0	NA	121.5	pass	26.9525	2.73078e-12	0.0520555	0.0514857	0.746518	7.01109e-09	0.339866	2.19467	HQ_CLV	1	45.5269
SL11B_001888	GSFYAIDVPVGIEGR	24	246897	4.5	239972	0.707218	Yes	8	pass	NA	201770	0	NA	364.5	pass	343.324	1.88217e-05	0.132103	0.401375	0.963262	1.90293e-15	0.251308	1.45258	HQ_CLV	1	26.0893
SL11B_001889	GDIEHRHGMSGIEGR	18	70238.6	0	66690	0.38015	Yes	7	pass	NA	64344	0	NA	121.5	pass	92.2911	0.000715108	0.124651	0.264143	0.857485	6.15226e-15	0.143687	0.350981	HQ_CLV	1	16.7568
SL11B_001890	GHHAMPLSQWGIEGR	23	81822.7	1.5	77965.6	0.651683	Yes	8	pass	NA	59331.9	0	NA	364.5	pass	245.485	0.00843585	0.240463	1.27209	0.797941	5.20905e-13	0.255864	1.44027	CLV	0	32.0656
SL11B_001892	GPFTFTRGNNGIEGR	17	77691.7	4.5	72961.1	0.779397	Yes	7	fail	16095.4	NA	3	NA	1093.5	fail	NA	NA	NA	NA	NA	NA	NA	NA	UNK	0	37.6208
SL11B_001893	GSYLLHDDHRGIEGR	27	145814	13.5	145069	0.867854	Yes	9	pass	19170.3	121086	3	0.84168	1093.5	pass	693.945	7.05985e-06	0.142398	0.527207	0.939075	3.74125e-15	0.299747	2.33605	HQ_CLV	1	31.9193
SL11B_001896	GDTKRDNAYVGIEGR	24	134177	4.5	129404	0.65934	Yes	8	pass	NA	120212	0	NA	364.5	pass	267.842	2.31544e-10	0.0723554	0.120412	0.848675	4.00475e-16	0.206093	0.976906	HQ_CLV	1	24.284
SL11B_001898	GPFILEYREDGIEGR	8	61249.3	0	57735.1	0.600149	Yes	3	pass	NA	57735.1	0	NA	1.5	pass	0.815516	5.31287e-06	0.0565307	0.02237	0.676643	0.000308799	0.290669	0.591418	HQ_CLV	1	42.9575
SL11B_001899	GQAKLTTFIGGIEGR	27	134683	13.5	127760	0.925713	Yes	9	pass	9490.94	110996	3	0.914493	1093.5	pass	444.426	7.28544e-07	0.127773	0.424474	0.878296	3.0614e-13	0.338595	2.98082	HQ_CLV	0	38.5514
SL11B_001900	GDPWAFKHHIGIEGR	24	103002	13.5	97347.5	0.743716	Yes	8	pass	NA	80572.9	0	NA	364.5	pass	316.334	3.09408e-05	0.141565	0.460938	0.958784	8.23343e-15	0.267727	1.64859	HQ_CLV	1	27.9236
SL11B_001901	GIFVDALVPMGIEGR	27	319929	1.5	315258	0.962336	Yes	9	pass	11873.8	280334	3	0.957644	1093.5	pass	324.42	9.77138e-11	0.079366	0.163773	0.834589	2.12662e-12	0.350539	3.19481	HQ_CLV	1	42.0013
SL11B_001903	GAYWGGIGEHGIEGR	15	122570	0.5	120872	0.931765	Yes	5	pass	NA	112938	0	NA	13.5	pass	4.93847	3.50889e-07	0.0920232	0.118556	0.694665	3.8292e-06	0.367872	1.89462	HQ_CLV	1	52.9568
SL11B_001904	GGHYGDDPAIGIEGR	24	47377.6	40.5	45210.9	0.502704	Yes	8	pass	NA	39155.7	0	NA	364.5	pass	536.526	3.89087e-05	0.111816	0.287564	0.979133	1.5379e-18	0.184787	0.78536	HQ_CLV	1	18.8725
SL11B_001905	GQHQAMDRYDGIEGR	27	54570.9	13.5	51939.7	0.657523	Yes	9	pass	17788.1	47290.9	3	0.623857	1093.5	pass	1078.85	1.7273e-07	0.0986564	0.25306	0.920211	5.0268e-19	0.203746	1.07932	HQ_CLV	1	22.1412
SL11B_001906	GQTQRLLAVYGIEGR	24	133587	40.5	131938	0.56453	Yes	8	pass	NA	105184	0	NA	364.5	pass	696.276	0.0174893	0.187602	0.809478	1.03032	3.31175e-17	0.223331	1.14717	CLV	0	21.6758
SL11B_001907	GSVSMTLDGDGIEGR	27	65588.1	40.5	62405.8	0.666776	Yes	9	pass	20795.1	54431.9	3	0.61796	1093.5	pass	981.809	4.96901e-07	0.108975	0.308764	0.944034	3.7292e-18	0.226628	1.33537	HQ_CLV	1	24.0063
SL11B_001908	GASIQSIPRIGIEGR	24	139443	13.5	133604	0.785514	Yes	8	pass	NA	124660	0	NA	364.5	pass	155.333	4.46093e-05	0.16484	0.624962	0.752934	1.04672e-12	0.264549	1.60969	HQ_CLV	0	35.1358
SL11B_001909	GIYPSDDLTFGIEGR	26	176710	1.5	167157	0.785773	Yes	9	pass	13473.4	157962	2	0.914705	1093.5	pass	411.166	1.57812e-06	0.124032	0.384596	0.810156	2.58484e-14	0.266933	1.78133	HQ_CLV	0	32.9483
SL11B_001911	GFLTDIHRQFGIEGR	22	137171	0	135745	0.642754	Yes	8	pass	NA	130095	0	NA	364.5	pass	132.671	3.00664e-12	0.0508525	0.0543055	0.850059	9.44457e-14	0.234582	1.15561	HQ_CLV	1	27.596
SL11B_001913	GAHYADYITIGIEGR	11	67168.5	1.5	63849.4	0.481029	Yes	6	fail	NA	66274.2	0	NA	121.5	fail	NA	NA	NA	NA	NA	NA	NA	NA	UNK	0	27.2806
SL11B_001914	GFVPVWHDYSGIEGR	24	127940	0.5	122811	0.768083	Yes	8	pass	NA	109640	0	NA	364.5	pass	232.825	1.92615e-08	0.0949649	0.207422	0.884854	4.44547e-14	0.267393	1.64448	HQ_CLV	1	30.2189
SL11B_001915	GTQRQLQFFDGIEGR	27	177097	0	168288	0.923059	Yes	9	pass	12948.3	166021	3	0.922008	1093.5	pass	282.999	2.77702e-10	0.083338	0.180576	0.748067	4.68775e-13	0.293828	2.24471	HQ_CLV	0	39.2783
SL11B_001916	GGVVPFHMHPGIEGR	24	172249	4.5	167687	0.709468	Yes	8	pass	NA	139995	0	NA	364.5	pass	284.727	1.97726e-06	0.120126	0.331898	0.879884	5.10333e-15	0.240288	1.32799	HQ_CLV	0	27.3091
SL11B_001917	GFASTMNSDYGIEGR	27	81645.9	13.5	80531.6	0.938475	Yes	9	pass	4954.73	74383.7	3	0.93339	1093.5	pass	511.206	2.0644e-06	0.135927	0.480379	0.850845	1.02898e-13	0.312818	2.54423	HQ_CLV	0	36.7656
SL11B_001918	GIASEGLEWRGIEGR	12	104507	0	97899.1	0.556215	Yes	4	pass	NA	83430.3	0	NA	4.5	pass	6.38005	0.0137158	0.197659	0.429759	0.922963	2.37393e-07	0.285677	0.897723	CLV	0	30.9521
SL11B_001920	GNPQTLPLPDGIEGR	27	164988	1.5	162815	0.82466	Yes	9	pass	28548	133424	3	0.786035	1093.5	pass	734.981	5.49597e-05	0.163548	0.695443	0.976244	2.15193e-15	0.304455	2.41001	HQ_CLV	1	31.1864
SL11B_001922	GEGPFMMWPNGIEGR	24	64485.5	0.5	63853.6	0.80512	Yes	8	pass	NA	59125.9	0	NA	364.5	pass	206.709	2.05755e-08	0.0971798	0.21721	0.838912	1.20485e-13	0.265751	1.62434	HQ_CLV	0	31.678
SL11B_001923	GHFDHTVWIAGIEGR	24	87893.6	4.5	86027.8	0.728536	Yes	8	pass	NA	72619.5	0	NA	364.5	pass	288.487	1.70022e-06	0.118445	0.322673	0.896929	6.73383e-15	0.248121	1.41597	HQ_CLV	0	27.6634
SL11B_001924	GTDQRMVTWHGIEGR	24	61170.7	40.5	60003.8	0.802458	Yes	9	pass	4769.89	52670.1	2	0.909438	1093.5	pass	610.41	7.25572e-05	0.150964	0.52417	0.901828	1.67325e-13	0.290177	1.93666	HQ_CLV	0	32.1765
SL11B_001925	GVWIHRVNGLGIEGR	13	78953	0.5	78313.5	0.373422	Yes	7	fail	NA	72044.8	0	NA	364.5	fail	NA	NA	NA	NA	NA	NA	NA	NA	UNK	1	20.4683
SL11B_001927	GFTRTDYRQFGIEGR	24	70242.2	0	69460.7	0.709814	Yes	8	pass	NA	63612.7	0	NA	364.5	pass	275.077	6.56705e-10	0.075856	0.132345	0.895914	2.32611e-15	0.235917	1.28011	HQ_CLV	1	26.3325
SL11B_001930	GQVNLLAWAHGIEGR	24	65959.5	0.5	62097.9	0.765207	Yes	8	pass	NA	55153.9	0	NA	364.5	pass	228.498	2.01337e-07	0.109453	0.275541	0.824694	1.94714e-14	0.239733	1.32185	HQ_CLV	0	29.0693
SL11B_001931	GYTPRDITEFGIEGR	11	140738	0	124617	0.670068	Yes	4	pass	NA	118838	0	NA	4.5	pass	2.80497	0.000533123	0.141228	0.199452	0.808626	1.34351e-05	0.340335	1.15828	HQ_CLV	1	42.088
SL11B_001932	GPLPWDWRVLGIEGR	24	43151	13.5	42007.8	0.89546	Yes	8	pass	NA	40334.7	0	NA	364.5	pass	121.304	2.11785e-08	0.0990551	0.225674	0.760347	1.21618e-11	0.301291	2.08786	HQ_CLV	0	39.6255
SL11B_001933	GASYGWRPTLGIEGR	21	156612	0	150885	0.608422	Yes	7	pass	NA	131668	0	NA	121.5	pass	130.732	2.55546e-05	0.123234	0.303732	0.956957	4.09708e-14	0.235182	1.10621	HQ_CLV	1	24.5761
SL11B_001934	GSSVPYMLISGIEGR	27	326278	13.5	320061	0.942042	Yes	9	pass	18550	263386	3	0.929571	1093.5	pass	495.843	6.21247e-05	0.173241	0.780321	0.937261	3.62069e-13	0.363991	3.44473	HQ_CLV	0	38.8357
SL11B_001937	GIPRVSSLDHGIEGR	21	122714	364.5	107120	0.855229	Yes	9	pass	15507.8	71638.1	3	0.783525	1093.5	pass	1099.79	0.0414678	0.316674	2.00564	1.02011	1.58182e-10	0.392916	3.08766	CLV	0	38.5171
SL11B_001938	GYYLVTTNHFGIEGR	25	98421.5	0	83178.6	0.764993	Yes	9	pass	NA	79040	1	NA	1093.5	pass	343.391	1.59659e-05	0.139329	0.465899	0.849372	3.32013e-14	0.268201	1.72637	HQ_CLV	0	31.5764
SL11B_001940	GNIMHSMFIGGIEGR	27	149266	1.5	146905	0.970341	Yes	9	pass	4357.03	130077	3	0.966504	1093.5	pass	388.59	1.21967e-07	0.114881	0.343136	0.86898	1.18801e-12	0.355634	3.28836	HQ_CLV	1	40.9254
SL11B_001941	GPRIAAGFSHGIEGR	22	49686.7	0.5	48381.9	0.344717	Yes	8	pass	NA	43415.1	0	NA	364.5	pass	409.567	1.15263e-06	0.0678412	0.0966509	0.950997	1.49678e-19	0.135597	0.386115	HQ_CLV	1	14.2584
SL11B_001942	GFNHFAQAERGIEGR	15	123471	0.5	117465	0.730159	Yes	5	pass	NA	106940	0	NA	13.5	pass	8.27644	2.92352e-08	0.073013	0.0746327	0.780326	4.28912e-08	0.283934	1.12866	HQ_CLV	1	36.3867
SL11B_001943	GINIAWGQAHGIEGR	24	191740	13.5	189366	0.831425	Yes	8	pass	NA	169421	0	NA	364.5	pass	221.046	1.18881e-07	0.106624	0.261479	0.905278	2.13408e-13	0.294683	1.99728	HQ_CLV	0	32.5517
SL11B_001945	GQSIAPARQMGIEGR	25	159381	0.5	155333	0.93238	Yes	9	fail	10503.6	139824	3	0.92488	1093.5	fail	NA	NA	NA	NA	NA	NA	NA	NA	UNK	0	39.9131
SL11B_001948	GHIGVLHAMAGIEGR	24	91261.3	13.5	89667.1	0.669569	Yes	8	pass	NA	74123.9	0	NA	364.5	pass	412.881	0.00010571	0.139923	0.450302	0.979897	2.99955e-16	0.234829	1.26833	HQ_CLV	1	23.9647
SL11B_001949	GHSPVTMVMRGIEGR	24	149694	1.5	141124	0.755563	Yes	8	pass	NA	102138	0	NA	364.5	pass	293.872	0.00247127	0.220632	1.1196	0.922334	5.13238e-13	0.313119	2.25501	HQ_CLV	0	33.9486
SL11B_001950	GGVRIVHNWFGIEGR	26	79682.5	40.5	77656.9	0.83965	Yes	9	pass	7269.36	70383.4	2	0.896718	1093.5	pass	374.855	5.42892e-07	0.117097	0.342794	0.892267	1.69028e-13	0.319523	2.55237	HQ_CLV	1	35.8103
SL11B_001952	GANMVILRYEGIEGR	8	142623	0	134359	0.633657	Yes	4	fail	NA	133990	0	NA	4.5	fail	NA	NA	NA	NA	NA	NA	NA	NA	UNK	0	43.5273
SL11B_001953	GLDMGSASKFGIEGR	24	127221	0.5	123841	0.736174	Yes	8	pass	NA	113249	0	NA	364.5	pass	267.523	3.63212e-09	0.083799	0.161512	0.917369	6.74958e-15	0.253803	1.48157	HQ_CLV	1	27.6664
SL11B_001954	GQPAVHLPFHGIEGR	27	188546	13.5	185643	0.896327	Yes	9	pass	19246.1	162890	3	0.881846	1093.5	pass	500.504	3.56376e-07	0.122116	0.387721	0.836828	4.09906e-14	0.295703	2.27345	HQ_CLV	0	35.3362
SL11B_001955	GRFAGDAADNGIEGR	27	45250.4	364.5	42211.2	0.361538	Yes	9	pass	26950.2	35591.9	3	0.242798	1093.5	pass	4820.77	0.035157	0.112548	0.329342	0.978086	2.97455e-25	0.122898	0.392702	HQ_NOC	1	12.5652
SL11B_001956	GLIRFEVPWPGIEGR	23	100414	1.5	97078.7	0.866308	Yes	8	pass	NA	87265	0	NA	364.5	pass	96.7692	6.95456e-12	0.0609373	0.0816937	0.802555	3.60217e-11	0.319101	2.24016	HQ_CLV	1	39.7606
SL11B_001957	GVHEPWFLRIGIEGR	10	5260.11	0	3476.01	0.621745	No	6	pass	NA	3292.4	0	NA	121.5	fail	NA	NA	NA	NA	NA	NA	NA	NA	UNK	0	49.4765
SL11B_001958	GGRFRDVLPQGIEGR	25	90929.2	0	84873.2	0.732682	Yes	9	pass	NA	81299.5	1	NA	1093.5	pass	240.339	7.27215e-06	0.140844	0.476088	0.767012	5.5529e-14	0.24794	1.47538	HQ_CLV	0	32.3254
SL11B_001960	GWDRWHVYAPGIEGR	21	67265.2	1.5	65487.2	0.674382	Yes	7	pass	NA	56113.4	0	NA	121.5	pass	111.004	8.71887e-06	0.121299	0.294268	0.946593	2.66021e-13	0.256896	1.31991	HQ_CLV	1	27.139
SL11B_001961	GEVHDFDTQFGIEGR	21	51095.5	4.5	50057.5	0.434801	Yes	7	pass	NA	44463	0	NA	121.5	pass	245.007	0.00188472	0.129356	0.334661	0.925454	4.38008e-17	0.159404	0.508193	HQ_CLV	0	17.2244
SL11B_001964	GAIHRATVLDGIEGR	25	79402.9	40.5	78658.7	0.497737	Yes	9	pass	NA	66559.5	1	NA	1093.5	pass	1461.33	0.0304718	0.178701	0.766415	1.00741	3.68394e-18	0.212536	1.08412	CLV	1	21.0973
SL11B_001965	GLGSHVRHDTGIEGR	26	116147	1093.5	97584.6	0.478358	Yes	9	fail	71167.5	63656.1	3	-0.117999	1093.5	fail	NA	NA	NA	NA	NA	NA	NA	NA	UNK	0	19.2878
SL11B_001966	GTALGIVATTGIEGR	27	144091	40.5	136561	0.764132	Yes	9	pass	32210.4	117007	3	0.724714	1093.5	pass	792.039	1.70173e-06	0.125862	0.411874	0.894053	1.74301e-16	0.251151	1.64	HQ_CLV	0	28.0913
SL11B_001967	GTPIPRHGEDGIEGR	4	60890.5	364.5	48073.5	0.225483	Yes	3	fail	29966.5	NA	2	NA	1093.5	fail	NA	NA	NA	NA	NA	NA	NA	NA	UNK	1	36.4411
SL11B_001969	GHTVPRRMGDGIEGR	18	165594	1.5	158741	0.458784	Yes	8	fail	74055.2	NA	2	NA	1093.5	fail	NA	NA	NA	NA	NA	NA	NA	NA	UNK	1	21.6118
SL11B_001970	GANHSDVMYWGIEGR	23	50619.7	13.5	49212.5	0.753357	Yes	8	pass	NA	39612.3	0	NA	364.5	pass	255.335	0.003775	0.212317	0.991723	0.998819	2.90119e-13	0.311113	2.12941	HQ_CLV	0	31.1481
SL11B_001971	GVVQFPAVRHGIEGR	27	82258.4	40.5	79537.8	0.771928	Yes	9	pass	18140.3	50821.8	3	0.64306	1093.5	pass	1169.68	0.00997207	0.241548	1.51698	1.01593	1.07742e-15	0.307795	2.46318	CLV	0	30.2969
SL11B_001972	GERAQYPWYLGIEGR	19	85954.4	1.5	82284.8	0.711835	Yes	7	pass	NA	74910.6	0	NA	121.5	pass	38.0924	2.28512e-10	0.0594909	0.063705	0.839426	1.22279e-10	0.279428	1.40544	HQ_CLV	1	33.2879
SL11B_001973	GLPTERYLPAGIEGR	24	185113	13.5	181029	0.818204	Yes	8	pass	NA	153556	0	NA	364.5	pass	237.532	4.8869e-06	0.133802	0.411771	0.876409	1.71235e-13	0.282308	1.83305	HQ_CLV	0	32.2119
SL11B_001974	GYSNVPIDTFGIEGR	27	206260	1.5	198182	0.893926	Yes	9	pass	21022	179338	3	0.88278	1093.5	pass	451.045	1.40335e-08	0.102168	0.271395	0.841136	6.53216e-14	0.30324	2.39082	HQ_CLV	1	36.0513
SL11B_001975	GIAQRYHANMGIEGR	24	253481	0.5	242960	0.442897	Yes	8	pass	NA	213781	0	NA	364.5	pass	513.372	3.59588e-07	0.0827138	0.157356	0.911413	4.67607e-20	0.14714	0.497956	HQ_CLV	1	16.1442
SL11B_001977	GANTPVMQHEGIEGR	13	131725	0.5	127320	0.425495	Yes	5	pass	NA	113267	0	NA	13.5	pass	15.5163	0.00921425	0.145472	0.253946	0.962912	2.44741e-09	0.222298	0.592998	CLV	1	23.0861
SL11B_001978	GGFFDGAVRLGIEGR	25	68786	0	58737	0.698056	Yes	9	pass	NA	55885.6	1	NA	1093.5	pass	367.643	0.00014062	0.16315	0.63883	0.793122	5.58925e-15	0.231063	1.28136	HQ_CLV	0	29.1333
SL11B_001979	GTSQRMAASGGIEGR	18	56794.5	1093.5	53010.9	0.527603	Yes	9	pass	53132.5	36659.3	2	-0.449358	1093.5	pass	NA	NA	NA	NA	0.972105	6.37547e-12	0.249043	1.05438	NOC	0	25.6189
SL11B_001980	GGRILTVAIPGIEGR	27	80372.4	1.5	79918.2	0.95818	Yes	9	pass	3342.14	65335.4	3	0.948846	1093.5	pass	446.996	4.82987e-05	0.170178	0.752975	0.905028	1.23018e-12	0.370961	3.57791	HQ_CLV	0	40.9889
SL11B_001981	GKDLFAPMMIGIEGR	23	149325	4.5	145617	0.749328	Yes	8	pass	NA	126676	0	NA	364.5	pass	178.95	5.23858e-07	0.107028	0.252008	0.865439	4.07381e-13	0.27414	1.65336	HQ_CLV	0	31.6764
SL11B_001982	GQHMVPYDLLGIEGR	24	47263.4	0.5	44906.8	0.688395	Yes	8	pass	NA	40352.7	0	NA	364.5	pass	277.285	9.54639e-08	0.0999777	0.229897	0.86876	2.02918e-15	0.227327	1.18858	HQ_CLV	1	26.1668
SL11B_001984	GLTDPNDTQVGIEGR	27	134032	13.5	132543	0.900803	Yes	9	pass	13147.9	122403	3	0.892585	1093.5	pass	641.312	7.48912e-07	0.124857	0.40532	0.893272	6.91929e-15	0.292619	2.22628	HQ_CLV	1	32.7581
SL11B_001985	GFWLHELGVSGIEGR	4	106767	0	95384.9	0.345323	Yes	2	pass	NA	95384.9	0	NA	13.5	fail	NA	NA	NA	NA	NA	NA	NA	NA	UNK	1	61.9376
SL11B_001986	GGDSLHFLWDGIEGR	27	57469.1	40.5	56206.9	0.914369	Yes	9	pass	4813.05	51646.5	3	0.906808	1093.5	pass	436.038	5.07965e-08	0.109528	0.311907	0.820946	1.29901e-13	0.304887	2.41687	HQ_CLV	0	37.1386
SL11B_001987	GPQHNIYSEIGIEGR	8	15937.6	0	13199.8	0.287263	No	3	pass	NA	13033.2	0	NA	1.5	fail	NA	NA	NA	NA	NA	NA	NA	NA	UNK	1	20.0108
SL11B_001988	GTLPWAQPSEGIEGR	27	129783	13.5	123475	0.911128	Yes	9	pass	10973.5	115006	3	0.904583	1093.5	pass	405.277	2.1563e-13	0.0604282	0.0949407	0.826951	9.62044e-14	0.30315	2.3894	HQ_CLV	1	36.6588
SL11B_001989	GYEPIRPLGAGIEGR	22	240116	4.5	234275	0.676632	Yes	8	pass	NA	192477	0	NA	364.5	pass	161.374	3.63425e-05	0.131387	0.362515	0.938202	4.01033e-13	0.278793	1.63223	HQ_CLV	1	29.7156
SL11B_001990	GASSARVIAPGIEGR	25	53892.7	13.5	53482	0.681355	Yes	9	pass	NA	38826.8	1	NA	1093.5	pass	708.561	0.00667503	0.202066	0.979936	1.00953	1.52843e-15	0.277533	1.84859	CLV	0	27.4913
SL11B_001991	GAWDSMVVPFGIEGR	24	70170.7	1.5	68978.9	0.896317	Yes	8	pass	NA	58197.2	0	NA	364.5	pass	175.714	5.75443e-06	0.140665	0.455093	0.904152	5.70059e-12	0.345087	2.73896	HQ_CLV	0	38.1669
SL11B_001992	GSEDWWHNLTGIEGR	21	23034.2	0.5	22718	0.636647	Yes	7	pass	NA	20285.4	0	NA	121.5	pass	75.0828	9.83328e-05	0.165227	0.545997	0.771015	1.21344e-12	0.226987	1.03046	HQ_CLV	0	29.44
SL11B_001995	GPMTWYISSLGIEGR	22	97226.3	4.5	95347.4	0.777108	Yes	8	pass	NA	84850.9	0	NA	364.5	pass	164.059	6.54381e-06	0.134426	0.37948	0.79098	1.52472e-11	0.28427	1.697	HQ_CLV	0	35.939
SL11B_001996	GRYVDHVPWTGIEGR	27	61673.8	13.5	58795.1	0.927818	Yes	9	pass	4243.96	47339.5	3	0.910351	1093.5	pass	571.826	2.82881e-05	0.16159	0.678898	0.896878	9.61736e-14	0.32878	2.8105	HQ_CLV	0	36.6582
SL11B_001998	GQYAFHMQITGIEGR	8	29745.9	0.5	28001.7	0.563157	Yes	5	fail	8299.15	NA	2	NA	1093.5	fail	NA	NA	NA	NA	NA	NA	NA	NA	UNK	1	39.9791
SL11B_001999	GAHVRDLPWDGIEGR	27	113706	13.5	101463	0.668437	Yes	9	pass	33641.3	88561.1	3	0.620134	1093.5	pass	841.995	1.29714e-05	0.141798	0.522776	0.86542	3.55561e-17	0.227733	1.34842	HQ_CLV	0	26.3147
SL11B_002001	GLSPAMWWAQGIEGR	24	106840	0.5	102740	0.922497	Yes	8	pass	NA	80043.2	0	NA	364.5	pass	259.202	0.0201473	0.311186	2.22724	1.07105	6.16932e-12	0.410381	3.87348	CLV	0	38.3159
SL11B_002002	GVVGAIWAPGGIEGR	27	261995	0.5	251759	0.889091	Yes	9	pass	27922.3	229863	3	0.878526	1093.5	pass	438.54	5.53745e-13	0.0630146	0.103242	0.846847	4.45726e-14	0.300322	2.34502	HQ_CLV	1	35.4635
SL11B_002003	GAYVPMIHASGIEGR	24	72414.1	1.5	70107	0.613007	Yes	8	pass	NA	63631.7	0	NA	364.5	pass	345.352	3.8045e-08	0.0878139	0.177359	0.88995	6.19839e-17	0.198473	0.906009	HQ_CLV	1	22.3016
SL11B_002004	GLNMHDLKGIGIEGR	21	136314	0.5	134918	0.435364	Yes	7	pass	NA	127327	0	NA	121.5	pass	162.838	3.35615e-09	0.060078	0.0721873	0.897396	1.42775e-17	0.145938	0.425957	HQ_CLV	1	16.2624
SL11B_002005	GPRAPTDIMPGIEGR	27	45399.3	13.5	43361.3	0.912267	Yes	9	pass	3804.23	36807.8	3	0.896646	1093.5	pass	432.107	1.84601e-07	0.117786	0.360714	0.881608	2.41142e-13	0.336347	2.94135	HQ_CLV	0	38.1515
SL11B_002006	GQFHSMEHLFGIEGR	17	91540.1	0	88067.5	0.729379	Yes	6	pass	NA	85712.5	0	NA	40.5	pass	15.834	5.25026e-11	0.0501082	0.0401733	0.788097	6.63599e-09	0.293771	1.38082	HQ_CLV	1	37.276
SL11B_002009	GLVGTHSAHGGIEGR	27	112860	1093.5	105183	0.335427	Yes	9	pass	80025.7	93186.5	3	0.14123	1093.5	pass	6269.69	0.139694	0.130477	0.442629	0.992959	3.11088e-24	0.136754	0.486243	NOC	0	13.7724
SL11B_002010	GSMPPYFDFLGIEGR	24	72885.3	0	71123.3	0.854555	Yes	8	pass	NA	67404.4	0	NA	364.5	pass	151.681	3.27419e-08	0.101817	0.238433	0.772541	1.11212e-12	0.272236	1.70459	HQ_CLV	1	35.239
SL11B_002012	GGEAYGLLGSGIEGR	15	127722	0	124965	0.844959	Yes	5	pass	NA	111481	0	NA	13.5	pass	5.68258	3.7836e-05	0.139782	0.273546	0.685872	9.12226e-07	0.320721	1.44006	HQ_CLV	0	46.761
SL11B_002013	GTMRFVLPQHGIEGR	27	85058.7	4.5	84441	0.903206	Yes	9	pass	8173.36	77426.7	3	0.894438	1093.5	pass	423.772	2.38959e-08	0.105109	0.287247	0.831346	1.65445e-13	0.312009	2.5311	HQ_CLV	1	37.5306
SL11B_002015	GLQHIDLVWDGIEGR	26	85676	1.5	80606	0.748552	Yes	9	pass	13317.3	53480.6	2	0.750988	1093.5	pass	860.897	0.0560355	0.32995	2.72168	1.0872	8.32623e-14	0.377232	3.55759	CLV	0	34.6974
SL11B_002016	GRVFATQLYDGIEGR	13	105954	121.5	94840.3	0.617746	Yes	9	fail	NA	76252.6	1	NA	1093.5	fail	NA	NA	NA	NA	NA	NA	NA	NA	UNK	0	33.9725
SL11B_002017	GDVMDFRGSIGIEGR	24	27387.9	0	27007	0.363765	Yes	8	pass	NA	22678.2	0	NA	364.5	pass	NA	NA	NA	NA	0.958701	1.12833e-20	0.145295	0.485542	NOC	0	15.1554
SL11B_002021	GAHLIIHQWYGIEGR	24	81281.3	1.5	79084.4	0.721641	Yes	8	pass	NA	68151.8	0	NA	364.5	pass	308.478	2.76771e-05	0.141577	0.461013	0.976938	6.9258e-15	0.270608	1.68426	HQ_CLV	1	27.6996
SL11B_002022	GAKGGWAYASGIEGR	21	86288.6	1.5	84442.7	0.582036	Yes	7	pass	NA	77909.3	0	NA	121.5	pass	102.634	9.36872e-11	0.0602398	0.0725768	0.865564	1.83803e-14	0.203935	0.831787	HQ_CLV	1	23.5609
SL11B_002023	GGIQPYASMTGIEGR	26	213797	13.5	210649	0.807824	Yes	9	pass	13177.5	180939	2	0.927172	1093.5	pass	484.041	4.32857e-05	0.153578	0.589655	0.953615	5.08589e-14	0.323725	2.61995	HQ_CLV	1	33.9472
SL11B_002026	GAIELSLGQFGIEGR	15	189317	0	169873	0.903564	Yes	6	pass	NA	166815	0	NA	40.5	pass	3.35263	5.33366e-08	0.0767078	0.0823771	0.636731	1.22398e-05	0.374637	1.96494	HQ_CLV	1	58.8376
SL11B_002030	GATGATMANFGIEGR	27	104826	13.5	102431	0.928766	Yes	9	pass	7296.54	97900.9	3	0.92547	1093.5	pass	334.517	2.52981e-14	0.0548869	0.078327	0.813346	5.69518e-13	0.322216	2.69941	HQ_CLV	0	39.6162
SL11B_002032	GHTEPEALYVGIEGR	6	65142.7	0	60539.2	0.417336	Yes	2	pass	NA	60539.2	0	NA	0.5	pass	0.662455	0.000130835	0.0507957	0.012901	0.804883	0.000415232	0.237613	0.282299	HQ_CLV	1	29.5214
SL11B_002033	GPVDPHRVSQGIEGR	27	98092.1	364.5	84337.2	0.678928	Yes	9	pass	27078.3	46911.7	3	0.42278	1093.5	pass	17285.1	0.849767	0.404414	4.25232	1.18089	1.28129e-15	0.360371	3.37654	NOC	0	30.5169
SL11B_002034	GQIGAFSVVGGIEGR	27	146269	13.5	144646	0.838493	Yes	9	pass	23361.3	126336	3	0.815085	1093.5	pass	704.793	5.16042e-07	0.120093	0.37498	0.922476	1.29657e-15	0.281651	2.06251	HQ_CLV	1	30.532
SL11B_002035	GQSANLAYAGGIEGR	21	77286.9	0.5	71886.4	0.522431	Yes	7	pass	NA	65507.6	0	NA	121.5	pass	132.214	1.70898e-10	0.0562382	0.0632548	0.898318	7.32437e-16	0.178917	0.640223	HQ_CLV	1	19.9168
SL11B_002036	GVIMTYHPLIGIEGR	24	148770	0	144523	0.784466	Yes	8	pass	NA	140074	0	NA	364.5	pass	202.616	4.7683e-10	0.0793146	0.144689	0.821454	4.14302e-14	0.247412	1.40789	HQ_CLV	1	30.1188
SL11B_002037	GTMHRGMAFSGIEGR	24	52668.3	0.5	50728	0.344477	Yes	8	pass	NA	41620.7	0	NA	364.5	pass	12540.9	0.804912	0.1454	0.486246	1.05427	2.35615e-22	0.134636	0.416916	NOC	0	12.7705
SL11B_002038	GTMLFHDTIAGIEGR	27	140296	4.5	135916	0.950036	Yes	9	pass	6790.85	129562	3	0.947586	1093.5	pass	312.195	6.62142e-08	0.110548	0.317743	0.74974	7.23126e-13	0.300162	2.34253	HQ_CLV	1	40.0355
SL11B_002039	GVSKQIVRFDGIEGR	27	100491	0	99796.2	0.847219	Yes	9	pass	15247	93804.4	3	0.83746	1093.5	pass	554.842	2.11007e-11	0.0736205	0.14092	0.863002	3.46983e-15	0.274593	1.96043	HQ_CLV	0	31.8183
SL11B_002040	GSAVSFAIPLGIEGR	27	197194	4.5	187815	0.967145	Yes	9	pass	6170.58	152857	3	0.959632	1093.5	pass	355.795	0.000102067	0.180157	0.843871	0.916857	6.77031e-12	0.405721	4.27984	HQ_CLV	0	44.2513
SL11B_002041	GFTGILTYPIGIEGR	21	316661	0.5	300930	0.696479	Yes	7	pass	NA	273252	0	NA	121.5	pass	84.3092	6.31236e-11	0.0623742	0.0778109	0.871483	8.16555e-13	0.25115	1.26153	HQ_CLV	1	28.8188
SL11B_002042	GPHHHMNEWDGIEGR	12	14694.7	0	14551.7	0.586333	Yes	6	fail	NA	14576.9	0	NA	40.5	fail	NA	NA	NA	NA	NA	NA	NA	NA	UNK	1	31.7672
SL11B_002044	GSVAGAYFDGGIEGR	24	79233.5	40.5	74637.5	0.371119	Yes	8	pass	NA	63131.6	0	NA	364.5	pass	815.791	0.000176836	0.0962471	0.213061	0.940032	1.00167e-21	0.127972	0.376665	HQ_CLV	1	13.6135
SL11B_002045	GFHNQTAWRDGIEGR	24	54577.4	1.5	53301.2	0.616786	Yes	8	pass	NA	48860.5	0	NA	364.5	pass	271.415	1.40615e-08	0.0899955	0.186282	0.856498	4.90993e-16	0.209945	1.01377	HQ_CLV	0	24.512
SL11B_002047	GAYMDDHHWLGIEGR	24	42112.1	40.5	41093.8	0.781379	Yes	8	pass	NA	32779.5	0	NA	364.5	pass	303.45	0.000448689	0.181346	0.756384	0.952256	8.40272e-14	0.296546	2.0226	HQ_CLV	0	31.1414
SL11B_002050	GNDTREMAIVGIEGR	3	151515	0	146769	0	Yes	1	pass	NA	146769	0	NA	0	fail	NA	NA	NA	NA	NA	NA	NA	NA	UNK	1	5.10581
SL11B_002051	GTIVADIHHYGIEGR	21	197399	13.5	191148	0.42832	Yes	7	pass	NA	175295	0	NA	121.5	pass	220.051	1.26262e-06	0.073052	0.106732	0.962612	5.11863e-18	0.148543	0.4413	HQ_CLV	1	15.4312
SL11B_002052	GRFDLASLWSGIEGR	21	22106.2	0	21389.6	0.600866	Yes	7	pass	NA	20141.4	0	NA	121.5	pass	83.4653	0.000713413	0.196139	0.769412	0.789725	1.55399e-12	0.23562	1.11034	HQ_CLV	0	29.8358
SL11B_002055	GPYRHNVLYPGIEGR	24	60304.2	40.5	59891.5	0.488209	Yes	8	pass	NA	53340.9	0	NA	364.5	pass	498.485	3.18844e-07	0.0834848	0.160303	0.927302	3.1341e-19	0.162967	0.610836	HQ_CLV	0	17.5743
SL11B_002057	GTSLRWGTSIGIEGR	21	36075.4	40.5	34651.7	0.647216	Yes	9	fail	NA	30454.8	1	NA	1093.5	fail	NA	NA	NA	NA	NA	NA	NA	NA	UNK	1	30.7276
SL11B_002058	GFTVPRPQSTGIEGR	27	236973	121.5	233064	0.855107	Yes	9	pass	33769.3	186849	3	0.819269	1093.5	pass	884.162	0.00242517	0.22301	1.29307	1.02668	2.85934e-15	0.324026	2.72982	HQ_CLV	1	31.5606
SL11B_002061	GHPPTMLHNLGIEGR	9	141009	40.5	135255	0.310442	Yes	7	fail	NA	115568	0	NA	364.5	fail	NA	NA	NA	NA	NA	NA	NA	NA	UNK	1	19.9746
SL11B_002063	GHAADTIRTWGIEGR	25	140064	13.5	136531	0.527858	Yes	9	pass	NA	115596	1	NA	1093.5	pass	1054.86	0.00732298	0.169911	0.692875	1.04024	4.11148e-18	0.22051	1.16699	CLV	0	21.198
SL11B_002066	GAWMEHDFRDGIEGR	12	38483.5	0	38046.4	0.805621	Yes	4	pass	NA	38046.4	0	NA	4.5	pass	2.23905	7.50851e-09	0.0523447	0.0301396	0.688575	1.35896e-05	0.322313	1.14274	HQ_CLV	1	46.8088
SL11B_002067	GLPWMVMQRYGIEGR	22	32079.4	0	31289.2	0.655062	Yes	8	pass	NA	30088.1	0	NA	364.5	pass	140.662	1.0725e-05	0.124073	0.323274	0.819281	1.11298e-13	0.227988	1.09155	HQ_CLV	1	27.8278
SL11B_002068	GHIAPYHMLEGIEGR	11	123166	0	117123	0.651464	Yes	4	pass	NA	117123	0	NA	4.5	pass	2.19047	9.83588e-08	0.0551551	0.0304209	0.715158	1.01784e-05	0.291607	0.850348	HQ_CLV	1	40.7752
SL11B_002069	GRPNSVPMHAGIEGR	26	61609.3	13.5	60845.1	0.753372	Yes	9	pass	6003.56	55172.1	2	0.891185	1093.5	pass	531.658	1.86292e-08	0.0923704	0.213307	0.86836	1.57455e-15	0.25328	1.60377	HQ_CLV	1	29.1676
SL11B_002070	GTMQSGWPAHGIEGR	27	98247.7	40.5	95130.2	0.906365	Yes	9	pass	8907.52	89471.3	3	0.900443	1093.5	pass	491.196	2.39515e-07	0.119379	0.370536	0.825687	4.35313e-14	0.29252	2.22477	HQ_CLV	0	35.4275
SL11B_002071	GVHAMSQVQGGIEGR	27	162440	364.5	146142	0.791894	Yes	9	pass	30412.9	118522	3	0.743398	1093.5	pass	1166.05	0.00374934	0.211199	1.15973	1.0187	1.69884e-16	0.285863	2.12467	HQ_CLV	1	28.0616
SL11B_002072	GYRMTPHAVSGIEGR	24	31000.9	1.5	30714	0.275342	Yes	8	pass	NA	28298.3	0	NA	364.5	pass	1236.15	0.000403874	0.0753873	0.130715	0.971757	1.72882e-24	0.0999615	0.229823	HQ_CLV	1	10.2867
SL11B_002073	GALMLRPILSGIEGR	27	176505	1.5	175982	0.887668	Yes	9	pass	19768.4	142867	3	0.861631	1093.5	pass	553.72	2.16987e-05	0.158881	0.656322	0.950968	5.30513e-14	0.339779	3.0017	HQ_CLV	1	35.7298
SL11B_002074	GFGQMFVQRYGIEGR	24	113655	0.5	111247	0.786611	Yes	8	pass	NA	99388.4	0	NA	364.5	pass	255.529	8.4954e-08	0.101455	0.236743	0.90577	2.672e-14	0.267238	1.64257	HQ_CLV	1	29.504
SL11B_002076	GETAPQHDMHGIEGR	18	48180.6	0	46681.4	0.607117	Yes	6	pass	NA	45147.2	0	NA	40.5	pass	31.1309	5.41623e-08	0.0829351	0.11693	0.801237	5.24038e-12	0.202779	0.699031	HQ_CLV	1	25.3083
SL11B_002079	GHYEPMMATIGIEGR	24	73995.8	13.5	72658.4	0.676612	Yes	8	pass	NA	63894.6	0	NA	364.5	pass	350.182	3.40631e-06	0.115835	0.308608	0.954652	6.91375e-16	0.237711	1.29965	HQ_CLV	1	24.9003
SL11B_002081	GTLVTYHDRFGIEGR	27	516666	13.5	510568	0.984032	Yes	9	pass	8152.59	463684	3	0.982418	1093.5	pass	318.7	2.90491e-08	0.105692	0.29044	0.842177	5.78979e-12	0.370039	3.56014	HQ_CLV	1	43.9383
SL11B_002082	GTAEHIVYRLGIEGR	12	89855.3	0	87936.2	0.50794	Yes	4	pass	NA	87936.2	0	NA	4.5	pass	3.68796	3.4427e-05	0.111232	0.136098	0.743525	6.40864e-08	0.202585	0.451447	HQ_CLV	0	27.2465
SL11B_002083	GTAQAMAVMWGIEGR	13	43988.5	4.5	40988	0.34808	Yes	7	fail	NA	NA	0	NA	364.5	fail	NA	NA	NA	NA	NA	NA	NA	NA	UNK	1	17.8898
SL11B_002086	GQWYYGPRDGGIEGR	27	252506	0	239087	0.983265	Yes	9	pass	4001.14	225307	3	0.982241	1093.5	pass	201.912	3.11999e-06	0.14008	0.510179	0.670704	9.16789e-12	0.300918	2.35434	HQ_CLV	0	44.866
SL11B_002089	GTEMRPALWMGIEGR	11	134616	0	122139	0.753536	Yes	4	pass	NA	122139	0	NA	4.5	pass	1.78419	6.94473e-07	0.0696003	0.0484421	0.694226	4.51821e-05	0.336664	1.13342	HQ_CLV	1	48.4948
SL11B_002090	GNDGHDAFQYGIEGR	24	57778.4	0	56751.1	0.67821	Yes	8	pass	NA	55569.3	0	NA	364.5	pass	225.298	2.42798e-09	0.085158	0.166793	0.821561	2.84481e-15	0.218362	1.09669	HQ_CLV	0	26.5789
SL11B_002092	GQIPFSLAVRGIEGR	24	270536	0	254857	0.675222	Yes	8	pass	NA	230042	0	NA	364.5	pass	232.614	1.01117e-06	0.120787	0.335558	0.791582	1.17919e-15	0.202008	0.938569	HQ_CLV	0	25.5196
SL11B_002094	GAYTGKFTTTGIEGR	27	73144.8	364.5	69782.7	0.87916	Yes	9	pass	8432.53	57850.9	3	0.854237	1093.5	pass	842.583	0.000932813	0.203587	1.07764	0.976042	5.75904e-15	0.317263	2.61705	HQ_CLV	0	32.5051
SL11B_002097	GAMLNRDAHVGIEGR	24	125184	40.5	122190	0.528506	Yes	8	pass	NA	102596	0	NA	364.5	pass	827.075	0.0222158	0.1735	0.692352	0.94824	1.00926e-17	0.194777	0.87258	CLV	0	20.5409
SL11B_002098	GAYTMEQRFGGIEGR	12	92247.7	0.5	89081.4	0.306056	Yes	4	pass	NA	82813.7	0	NA	4.5	pass	12.8173	0.00280249	0.0934769	0.0961173	0.932086	8.13987e-11	0.13556	0.20214	HQ_CLV	1	14.5437
SL11B_002099	GIPQVQHRDAGIEGR	27	161746	0.5	159023	0.862307	Yes	9	pass	21896.4	131493	3	0.833479	1093.5	pass	716.091	0.000376842	0.193909	0.977618	0.958186	1.51585e-14	0.324499	2.73779	HQ_CLV	0	33.866
SL11B_002100	GPHASSTAYNGIEGR	24	40266.9	0	36087.3	0.315969	Yes	8	pass	NA	34248.7	0	NA	364.5	pass	1098.61	0.00187215	0.0975569	0.218899	0.939124	2.75231e-23	0.109102	0.273774	HQ_CLV	0	11.6174
SL11B_002101	GPKRDVHWYNGIEGR	18	21426.1	13.5	20821.7	0.320366	Yes	7	pass	NA	19013.8	0	NA	121.5	pass	317.969	0.00703304	0.105342	0.188647	0.944647	1.33848e-16	0.125807	0.269064	CLV	1	13.3179
SL11B_002102	GDVASSPYSTGIEGR	24	52349.8	0	50072.1	0.681171	Yes	8	pass	NA	47044.2	0	NA	364.5	pass	261.047	1.04469e-09	0.078848	0.142991	0.856601	1.33879e-15	0.219884	1.11202	HQ_CLV	1	25.6693
SL11B_002104	GGGDSTHTPFGIEGR	26	159351	40.5	157201	0.68814	Yes	9	pass	15500	140197	2	0.889441	1093.5	pass	689.511	9.57773e-07	0.10999	0.302444	0.929456	3.25403e-16	0.253354	1.60471	HQ_CLV	1	27.2583
SL11B_002105	GHISDRRASFGIEGR	19	68749.1	0.5	65651.8	0.538343	Yes	8	fail	NA	58483.8	1	NA	1093.5	fail	NA	NA	NA	NA	NA	NA	NA	NA	UNK	1	25.948
SL11B_002106	GITGMPLKAFGIEGR	24	29790.4	0.5	29101.2	0.679764	Yes	8	pass	NA	24466.5	0	NA	364.5	pass	361.201	0.000126586	0.151022	0.524575	0.94527	2.55693e-15	0.250005	1.43756	HQ_CLV	0	26.448
SL11B_002107	GQYTIIAVQYGIEGR	20	26380.9	1.5	24107.8	0.572003	Yes	8	fail	NA	23131	0	NA	364.5	fail	NA	NA	NA	NA	NA	NA	NA	NA	UNK	0	24.2782
SL11B_002108	GFREMLAMRQGIEGR	5	130460	0	124475	0.549762	Yes	2	pass	NA	124475	0	NA	0.5	fail	NA	NA	NA	NA	NA	NA	NA	NA	UNK	1	62.8521
SL11B_002109	GMPFFPYEFTGIEGR	17	133472	0.5	132212	0.879448	Yes	6	pass	NA	122910	0	NA	40.5	pass	9.85881	1.36669e-09	0.0652909	0.0682064	0.735855	3.79493e-07	0.368381	2.17127	HQ_CLV	1	50.0616
SL11B_002110	GPNFLHQPMDGIEGR	27	43001.1	0	41791.3	0.809709	Yes	9	pass	7952.49	35132.6	3	0.773643	1093.5	pass	568.192	2.51611e-08	0.104325	0.282977	0.87055	3.70688e-15	0.277766	2.006	HQ_CLV	0	31.9069
SL11B_002113	GHFAVPIRKSGIEGR	27	58198.4	364.5	54738.8	0.65629	Yes	9	pass	18814.3	40664.9	3	0.537334	1093.5	pass	1502.76	0.00514674	0.193221	0.970688	0.980902	1.09765e-17	0.246032	1.57382	CLV	0	25.0822
SL11B_002114	GLSNKDAFRNGIEGR	27	88355	1.5	87196.4	0.881345	Yes	9	pass	10346.3	82981.6	3	0.875318	1093.5	pass	458.724	1.3861e-10	0.0810692	0.170878	0.808424	1.20363e-14	0.27111	1.91101	HQ_CLV	0	33.5356
SL11B_002115	GMAHHHRLIDGIEGR	26	73813.8	0	64790.5	0.734094	Yes	9	pass	17228.2	60840.8	3	0.716832	1093.5	pass	553.639	0.000486297	0.191694	0.918663	0.761526	3.38227e-15	0.229586	1.31775	HQ_CLV	0	30.1482
SL11B_002117	GNAHAHTSYFGIEGR	22	54025.5	0	52933.1	0.603488	Yes	8	fail	NA	50507.6	0	NA	364.5	fail	NA	NA	NA	NA	NA	NA	NA	NA	UNK	1	25.2933
SL11B_002118	GFAMFGQAAHGIEGR	23	85659.2	13.5	84906.4	0.821228	Yes	8	pass	NA	78546.8	0	NA	364.5	pass	146.123	1.5168e-08	0.0886534	0.172907	0.871112	4.00809e-12	0.309448	2.10668	HQ_CLV	1	35.5234
SL11B_002119	GFITLPTYSGGIEGR	24	106547	0.5	102758	0.745191	Yes	8	pass	NA	96440.1	0	NA	364.5	pass	257.221	2.11918e-09	0.0822034	0.15542	0.88265	8.14679e-15	0.246346	1.39579	HQ_CLV	1	27.9098
SL11B_002122	GSHSVYDNVRGIEGR	24	141904	0.5	135429	0.476593	Yes	8	pass	NA	115110	0	NA	364.5	pass	564.95	3.81689e-05	0.108227	0.269402	0.955644	5.60714e-19	0.172376	0.683411	HQ_CLV	1	18.0377
SL11B_002123	GIQPQSRFSGGIEGR	25	59752.7	0	58404.9	0.624339	Yes	9	pass	NA	56703.1	1	NA	1093.5	pass	468.332	6.91073e-05	0.144088	0.498271	0.806395	6.97666e-17	0.193412	0.8978	HQ_CLV	0	23.9848
SL11B_002124	GQRDHAVAETGIEGR	8	107430	0	102651	0.402038	Yes	3	pass	NA	97204.2	0	NA	1.5	pass	2.34376	0.0119454	0.136328	0.130098	0.890617	1.07253e-05	0.226988	0.360664	CLV	1	25.4866
SL11B_002125	GSARDGYGTSGIEGR	16	61602.4	40.5	60591.3	0.640309	Yes	7	fail	NA	NA	0	NA	364.5	fail	NA	NA	NA	NA	NA	NA	NA	NA	UNK	0	31.9764
SL11B_002126	GATLRGMVTHGIEGR	25	106448	364.5	103212	0.716117	Yes	9	fail	20649	90383.9	2	0.771541	1093.5	fail	NA	NA	NA	NA	NA	NA	NA	NA	UNK	0	26.5358
SL11B_002127	GLELPFPIRYGIEGR	21	204123	4.5	194789	0.741685	Yes	7	pass	NA	171654	0	NA	121.5	pass	84.4561	1.03564e-07	0.0969086	0.187826	0.88974	2.9372e-12	0.274776	1.51003	HQ_CLV	1	30.8827
SL11B_002130	GIEPQVREDSGIEGR	15	210532	0	202818	0.570721	Yes	5	pass	NA	188291	0	NA	13.5	pass	12.577	6.48175e-07	0.0835126	0.0976409	0.838494	8.93055e-10	0.225921	0.714562	HQ_CLV	1	26.9436
SL11B_002132	GYQAHEPFMYGIEGR	24	94094.3	13.5	88800.3	0.833109	Yes	8	pass	NA	76417.6	0	NA	364.5	pass	244.526	2.06872e-06	0.125355	0.36142	0.896312	1.26849e-13	0.284629	1.86332	HQ_CLV	1	31.7556
SL11B_002134	GMSLSFDDAFGIEGR	4	36581.7	364.5	30370	0.254209	Yes	2	fail	NA	NA	0	NA	364.5	fail	NA	NA	NA	NA	NA	NA	NA	NA	UNK	1	37.0972
SL11B_002135	GVLTGQDEDHGIEGR	21	56184.6	4.5	54788.7	0.885465	Yes	7	pass	NA	50415.6	0	NA	121.5	pass	46.2027	8.96123e-09	0.0880686	0.155122	0.763368	4.09582e-10	0.310435	1.9274	HQ_CLV	0	40.6666
SL11B_002136	GDTTHTDPLSGIEGR	27	96228.7	364.5	85830.7	0.77298	Yes	9	pass	19485.3	62015.1	3	0.685798	1093.5	pass	2109.85	0.174294	0.341554	3.03313	1.14608	3.47112e-16	0.331251	2.85291	NOC	0	28.9031
SL11B_002138	GNVAGLRVEYGIEGR	10	127627	0	125761	0.332293	Yes	4	pass	NA	125339	0	NA	4.5	pass	4.20271	7.85059e-07	0.0421019	0.0159531	0.8574	6.44684e-08	0.169501	0.258576	HQ_CLV	1	19.7692
SL11B_002139	GTLRAPYINFGIEGR	25	187657	0	184347	0.77179	Yes	9	pass	NA	177876	1	NA	1093.5	pass	260.571	2.33463e-12	0.0609068	0.0890312	0.820578	4.42392e-14	0.262518	1.65398	HQ_CLV	1	31.9919
SL11B_002140	GDGVPTDTWSGIEGR	27	77673.7	0.5	74920.2	0.817145	Yes	9	pass	13699.5	48625	3	0.718262	1093.5	pass	685.729	0.00361849	0.249623	1.6201	0.822564	2.40649e-13	0.313792	2.56011	HQ_CLV	0	38.1481
SL11B_002144	GLDTMINMPWGIEGR	25	97734.2	0	93446.7	0.78914	Yes	9	pass	NA	85239.4	1	NA	1093.5	pass	289.364	4.74353e-09	0.0875141	0.183809	0.881056	1.06956e-13	0.293484	2.06719	HQ_CLV	1	33.3105
SL11B_002146	GFLGPQAHDSGIEGR	27	272076	364.5	253422	0.75605	Yes	9	pass	61822.2	214395	3	0.711643	1093.5	pass	943.891	1.99574e-05	0.140968	0.516671	0.89388	4.18554e-17	0.236798	1.45791	HQ_CLV	0	26.4911
SL11B_002148	GSVIARHDVDGIEGR	27	129222	364.5	117998	0.665051	Yes	9	pass	39523.5	107151	3	0.631142	1093.5	pass	1106.39	7.44802e-05	0.1465	0.558015	0.882243	2.78978e-18	0.20932	1.13918	HQ_CLV	1	23.7259
SL11B_002149	GFRLTVLPSEGIEGR	27	235304	0	225642	0.926496	Yes	9	pass	16585.5	221375	3	0.92508	1093.5	pass	301.111	4.84186e-12	0.0690135	0.123834	0.762142	4.51161e-13	0.298853	2.32215	HQ_CLV	1	39.2123
SL11B_002155	GAVPFEQWWGGIEGR	24	53829.1	0.5	52630.7	0.80647	Yes	8	pass	NA	44172.8	0	NA	364.5	pass	199.262	3.1249e-05	0.15784	0.573012	0.845548	1.02399e-12	0.296775	2.02573	HQ_CLV	0	35.0985
SL11B_002157	GDGAMALFAYGIEGR	24	42248.4	4.5	40944.2	0.855296	Yes	8	pass	NA	38651.2	0	NA	364.5	pass	182.899	4.9712e-10	0.0802898	0.148268	0.829343	4.80985e-13	0.280674	1.81189	HQ_CLV	1	33.8429
SL11B_002159	GGMVAGVQQTGIEGR	27	157885	13.5	146957	0.792171	Yes	9	pass	30542	125972	3	0.75755	1093.5	pass	786.501	1.52529e-06	0.12522	0.407683	0.917153	2.84208e-16	0.262899	1.79702	HQ_CLV	0	28.6647
SL11B_002162	GRGAPHILSAGIEGR	24	22709	0.5	22497.9	0.399315	Yes	8	pass	NA	18841.2	0	NA	364.5	pass	1271.45	0.0218542	0.123802	0.352522	0.971194	3.14735e-21	0.139086	0.444932	CLV	0	14.3211
SL11B_002163	GMDYRLHPWSGIEGR	27	107486	13.5	102696	0.970883	Yes	9	pass	2990.16	61318.5	3	0.951236	1093.5	pass	694.997	0.135111	0.516377	6.93277	1.20054	1.66003e-11	0.553481	7.96488	CLV	0	46.1028
SL11B_002164	GVGVNRHDVPGIEGR	25	106616	13.5	100627	0.553063	Yes	9	pass	NA	85476.8	1	NA	1093.5	pass	795.649	4.92558e-05	0.115822	0.321951	0.965246	3.70432e-18	0.203689	0.995743	HQ_CLV	1	21.1023
SL11B_002165	GVGWHRYQDGGIEGR	25	74843.5	0	73890.3	0.537875	Yes	9	pass	NA	67084.7	1	NA	1093.5	pass	711.819	1.81607e-06	0.0957087	0.219844	0.967358	5.56547e-18	0.207774	1.03608	HQ_CLV	1	21.4785
SL11B_002170	GRFYVHEYIDGIEGR	11	7997.41	0.5	7501.29	0.559059	No	4	pass	NA	6652.95	0	NA	4.5	fail	NA	NA	NA	NA	NA	NA	NA	NA	UNK	0	32.9035
SL11B_002172	GLFVSPMLDIGIEGR	23	68400.6	0	67226.8	0.890771	Yes	8	pass	NA	59328.5	0	NA	364.5	pass	58.2374	0.000122987	0.17795	0.696659	0.653214	2.60928e-10	0.288306	1.82865	HQ_CLV	0	44.1366
SL11B_002173	GNITGYLHQRGIEGR	25	202374	13.5	196596	0.678611	Yes	9	pass	NA	175868	1	NA	1093.5	pass	472.394	5.83003e-07	0.102506	0.252179	0.917128	1.22582e-15	0.249665	1.49599	HQ_CLV	0	27.2225
SL11B_002176	GSITDDVVLDGIEGR	21	68921.1	0.5	64871.2	0.417048	Yes	7	pass	NA	58090.2	0	NA	121.5	pass	297.271	0.0192289	0.158037	0.499515	0.890076	3.09046e-17	0.150591	0.453551	NOC	0	16.9189
SL11B_002177	GFNFDPRQANGIEGR	27	137986	40.5	130190	0.797448	Yes	9	pass	26370.3	102963	3	0.743885	1093.5	pass	800.942	9.9624e-05	0.168027	0.734058	0.983424	9.08144e-16	0.295831	2.27541	HQ_CLV	1	30.0817
SL11B_002178	GHTVRMSLIYGIEGR	26	85691.1	13.5	85357.6	0.764332	Yes	9	pass	10568.1	74938.4	2	0.858976	1093.5	pass	401.518	6.03276e-07	0.117051	0.342526	0.855318	3.3056e-14	0.284883	2.02895	HQ_CLV	0	33.3072
SL11B_002180	GVDLHRILQFGIEGR	21	116662	4.5	111836	0.752927	Yes	7	pass	NA	102669	0	NA	121.5	pass	67.1927	3.26e-09	0.0815099	0.132877	0.814523	6.81598e-12	0.263361	1.38718	HQ_CLV	1	32.3332
SL11B_002181	GPQVLMLLTTGIEGR	27	10510.1	1.5	10108.8	0.726674	No	9	pass	2763.01	7653.12	3	0.63897	1093.5	fail	NA	NA	NA	NA	NA	NA	NA	NA	UNK	0	29.2367
SL11B_002182	GPTGLSSLAKGIEGR	25	26329.1	0.5	24218.9	0.602154	Yes	9	pass	NA	21973.8	1	NA	1093.5	pass	521.519	1.07264e-08	0.0788018	0.149033	0.911392	2.99798e-17	0.210657	1.06504	HQ_CLV	1	23.1138
SL11B_002185	GPLKLPYQWVGIEGR	24	166845	13.5	164090	0.827582	Yes	8	pass	NA	150065	0	NA	364.5	pass	210.33	9.74105e-09	0.0929367	0.198656	0.87176	1.91852e-13	0.282336	1.83341	HQ_CLV	1	32.3868
SL11B_002186	GPMMILDRTTGIEGR	24	104280	13.5	103256	0.592081	Yes	8	pass	NA	78762.8	0	NA	364.5	pass	540.609	0.00130689	0.15434	0.547877	0.972816	5.10625e-17	0.215051	1.06368	HQ_CLV	1	22.1061
SL11B_002187	GSYVSITPRYGIEGR	9	60958.2	1.5	56925.9	0.580997	Yes	5	fail	NA	32677.8	0	NA	364.5	fail	NA	NA	NA	NA	NA	NA	NA	NA	UNK	1	38.6495
SL11B_002188	GERRTSILLTGIEGR	24	44929.9	0.5	43931	0.535722	Yes	8	pass	NA	29020.9	0	NA	364.5	pass	2332.44	0.585933	0.326094	2.44576	1.19004	6.05491e-17	0.265116	1.61659	NOC	0	22.2779
SL11B_002189	GPSENAFSFDGIEGR	17	24752.5	1.5	23456.3	0.483618	Yes	7	pass	NA	19318	0	NA	121.5	pass	228.311	0.0104266	0.167377	0.448241	0.95536	4.00298e-12	0.21618	0.747741	CLV	0	22.6281
SL11B_002190	GLTDDWRLDTGIEGR	24	99803.2	1.5	95704.7	0.747145	Yes	8	pass	NA	87057.8	0	NA	364.5	pass	225.723	8.6419e-06	0.140712	0.455395	0.811586	3.53914e-14	0.242634	1.35404	HQ_CLV	0	29.8962
SL11B_002192	GTPRVVMFPTGIEGR	23	112382	40.5	102385	0.612695	Yes	8	pass	NA	82888.7	0	NA	364.5	pass	325.87	0.000168064	0.139103	0.425693	0.907303	1.73056e-15	0.220304	1.06774	HQ_CLV	1	24.2812
SL11B_002193	GDAFTHVDGLGIEGR	24	63704.4	13.5	59919.8	0.652121	Yes	8	pass	NA	46899.7	0	NA	364.5	pass	364.133	0.00109794	0.185566	0.791997	0.933574	1.25704e-14	0.265884	1.62597	HQ_CLV	0	28.4803
SL11B_002194	GMFLWAPNQNGIEGR	27	138541	13.5	135752	0.935749	Yes	9	pass	8722.16	127437	3	0.931557	1093.5	pass	405.392	5.17235e-10	0.0863561	0.193892	0.820058	2.01949e-13	0.310455	2.50594	HQ_CLV	0	37.8576
SL11B_002196	GASLSLPWRTGIEGR	25	72587.4	4.5	70114	0.863644	Yes	9	fail	3397.16	48773.2	2	0.930348	1093.5	fail	NA	NA	NA	NA	NA	NA	NA	NA	UNK	0	39.1218
SL11B_002198	GSAINRIAPSGIEGR	27	107428	364.5	100643	0.752712	Yes	9	pass	24887.8	80881.4	3	0.692293	1093.5	pass	1047.8	0.00042773	0.174568	0.792323	0.888608	9.57689e-17	0.243537	1.54207	HQ_CLV	0	27.4066
SL11B_002199	GLFAWTTASSGIEGR	25	129437	40.5	123000	0.747209	Yes	9	pass	13819.6	94609.6	2	0.85393	1093.5	pass	740.732	0.00998251	0.232626	1.29876	1.06094	1.13948e-14	0.31916	2.44472	CLV	1	30.0829
SL11B_002201	GFGTIRFPSDGIEGR	22	293340	0	269205	0.809622	Yes	9	fail	51250.5	259289	3	0.802342	1093.5	fail	NA	NA	NA	NA	NA	NA	NA	NA	UNK	1	35.7738
SL11B_002202	GTMLVNVRAPGIEGR	27	203001	0	187938	0.930261	Yes	9	pass	13106.6	176875	3	0.925899	1093.5	pass	234.563	4.6175e-05	0.168995	0.742545	0.669168	1.15396e-12	0.273507	1.94495	HQ_CLV	1	40.8726
SL11B_002203	GTFLAVVRIAGIEGR	27	10612.3	4.5	9993.23	0.690441	No	9	pass	3194.01	8460.23	3	0.622468	1093.5	fail	NA	NA	NA	NA	NA	NA	NA	NA	UNK	0	32.105
SL11B_002204	GAIREGPQTIGIEGR	21	113794	1.5	113180	0.700825	Yes	7	pass	NA	109998	0	NA	121.5	pass	70.0538	1.40195e-08	0.088534	0.156765	0.81088	2.57674e-12	0.248648	1.23652	HQ_CLV	1	30.664
SL11B_002205	GSETMLVHDDGIEGR	10	33704.4	0	31036.2	0.562353	Yes	4	pass	NA	31036.2	0	NA	4.5	pass	2.02998	0.000325931	0.119892	0.129367	0.759411	7.51298e-06	0.262696	0.621084	HQ_CLV	0	34.5921
SL11B_002206	GERSVAHDDVGIEGR	24	85698.5	0	80882.3	0.549171	Yes	8	pass	NA	77842.9	0	NA	364.5	pass	265.384	5.26589e-06	0.131072	0.395139	0.790409	1.75784e-17	0.166481	0.637469	HQ_CLV	1	21.0627
SL11B_002207	GLIWIGRGPPGIEGR	21	92755.1	0.5	91247.4	0.882366	Yes	7	pass	NA	83755.4	0	NA	121.5	pass	52.1424	2.62225e-07	0.109023	0.237721	0.791023	3.43794e-10	0.318466	2.02841	HQ_CLV	0	40.2599
SL11B_002208	GVDINTVRIYGIEGR	24	130820	1.5	127959	0.619533	Yes	8	pass	NA	98549.7	0	NA	364.5	pass	596.982	0.0153726	0.202959	0.947425	1.05744	9.96863e-17	0.240982	1.33566	CLV	1	22.7891
SL11B_002210	GASWDALDVNGIEGR	23	68281.1	0.5	66706.9	0.446599	Yes	8	pass	NA	51365.3	0	NA	364.5	pass	898.648	0.0661481	0.175429	0.677057	1.06252	1.32498e-18	0.183836	0.743506	CLV	0	17.3018
SL11B_002211	GFHGHEIHVNGIEGR	15	39113.4	0	37027.9	0.605858	Yes	5	pass	NA	35547.3	0	NA	13.5	pass	10.9947	9.40784e-08	0.0747439	0.0782131	0.810303	2.04194e-09	0.232535	0.757013	HQ_CLV	1	28.6973
SL11B_002212	GFNGHDMMWPGIEGR	25	64023.3	0	62486.4	0.955379	Yes	9	pass	2788.23	59398.4	3	0.953059	1093.5	pass	287.555	6.21738e-08	0.106806	0.273778	0.752979	5.18921e-11	0.336303	2.7144	HQ_CLV	0	44.6631
SL11B_002213	GFSDMDQGVFGIEGR	26	78080.7	0.5	75502.3	0.829652	Yes	9	pass	4893.76	48605.6	2	0.899317	1093.5	pass	675.342	0.0411449	0.330819	2.73604	1.10405	2.00928e-13	0.398435	3.96875	CLV	0	36.0885
SL11B_002214	GHIQFIVHTPGIEGR	26	110695	1.5	108125	0.759663	Yes	9	pass	11523.1	91633.5	2	0.874247	1093.5	pass	565.174	5.27715e-06	0.128526	0.412973	0.943008	4.55878e-15	0.288007	2.07371	HQ_CLV	1	30.5413
SL11B_002215	GTNDEHWLVHGIEGR	9	106082	0	99554.5	0.295658	Yes	3	pass	NA	97725.7	0	NA	1.5	pass	3.21563	0.000356617	0.0741794	0.0440206	0.87553	8.05416e-08	0.143248	0.164161	HQ_CLV	1	16.3613
SL11B_002216	GEHRRPFNVHGIEGR	23	172873	13.5	171375	0.341638	Yes	8	pass	NA	125002	0	NA	364.5	pass	5519.94	0.647732	0.146202	0.470254	1.0618	1.19213e-21	0.132708	0.387452	NOC	1	12.4984
SL11B_002218	GWALTEQYLQGIEGR	11	98033.8	0	87639.6	0.644273	Yes	4	pass	NA	87639.6	0	NA	4.5	pass	2.4144	6.54258e-05	0.111656	0.124671	0.741822	7.12085e-06	0.290494	0.843869	HQ_CLV	1	39.1596
SL11B_002219	GYPTPFMLPPGIEGR	24	111613	4.5	108616	0.81413	Yes	8	pass	NA	97959.9	0	NA	364.5	pass	204.676	5.83702e-08	0.103364	0.245733	0.855604	2.33843e-13	0.279732	1.79974	HQ_CLV	0	32.694
SL11B_002220	GHVLIPFQQLGIEGR	24	230502	13.5	228357	0.752839	Yes	8	pass	NA	203971	0	NA	364.5	pass	286.339	8.8835e-07	0.113756	0.29763	0.93404	9.87282e-15	0.263034	1.5913	HQ_CLV	1	28.1609
SL11B_002221	GLYLLGIEPGGIEGR	27	242570	13.5	230039	0.851728	Yes	9	pass	34108.5	198515	3	0.828182	1093.5	pass	525.982	8.13567e-10	0.0879351	0.201047	0.858013	8.13923e-15	0.283006	2.08241	HQ_CLV	1	32.9839
SL11B_002222	GPWIMPAHDTGIEGR	27	92851.7	40.5	89689	0.897652	Yes	9	pass	9179.47	70237	3	0.869307	1093.5	pass	673.375	0.00180172	0.230408	1.38028	1.01939	4.48012e-14	0.36159	3.39944	HQ_CLV	0	35.4713
SL11B_002223	GVFALGTIRVGIEGR	20	9027.46	364.5	7677.39	0.63527	No	9	pass	4928.09	5563.58	2	0.114222	1093.5	fail	NA	NA	NA	NA	NA	NA	NA	NA	UNK	0	32.8478
SL11B_002224	GVIFHGGDHDGIEGR	27	137889	364.5	115582	0.632828	Yes	9	pass	42438.5	89677.7	3	0.526766	1093.5	pass	1954.5	0.0117744	0.185376	0.893468	0.998969	6.70264e-19	0.223759	1.30177	CLV	1	22.399
SL11B_002227	GGLHGTDFGAGIEGR	24	111179	13.5	106024	0.788634	Yes	8	pass	NA	94865.4	0	NA	364.5	pass	201.971	5.91577e-08	0.103616	0.246933	0.812778	7.05854e-14	0.251031	1.44939	HQ_CLV	1	30.8856
SL11B_002228	GHRDGTWNVSGIEGR	24	130167	0	128546	0.673396	Yes	8	pass	NA	118208	0	NA	364.5	pass	162.071	2.5792e-05	0.15772	0.572135	0.733808	1.45294e-14	0.21041	1.01826	HQ_CLV	1	28.6737
SL11B_002230	GDWHYWMVAHGIEGR	21	18587.3	1.5	16885.8	0.479884	Yes	7	pass	NA	13170.5	0	NA	121.5	pass	271.14	0.0165387	0.164596	0.541836	0.954092	8.54872e-16	0.191553	0.73385	CLV	0	20.077
SL11B_002231	GGLLPSGFDYGIEGR	25	186880	0	185149	0.715766	Yes	9	pass	NA	173918	1	NA	1093.5	pass	322.35	6.05189e-08	0.0986076	0.233363	0.820151	6.73321e-15	0.240945	1.39331	HQ_CLV	1	29.3782
SL11B_002232	GGRQDAERAWGIEGR	18	54757.2	0	53276.4	0.492578	Yes	6	pass	NA	51179.2	0	NA	40.5	pass	50.6584	6.1725e-06	0.0965951	0.15862	0.872209	1.14079e-13	0.174443	0.517317	HQ_CLV	1	20.0002
SL11B_002236	GAHSAFVMSEGIEGR	18	110148	0.5	107794	0.796062	Yes	6	pass	NA	99321.2	0	NA	40.5	pass	23.0737	8.01223e-08	0.0908432	0.140292	0.844509	2.51702e-09	0.317139	1.70981	HQ_CLV	1	37.5531
SL11B_002238	GDRSAAALDMGIEGR	21	37753.3	13.5	36428.1	0.555384	Yes	8	pass	NA	31227.3	0	NA	364.5	pass	357.278	6.55754e-05	0.113595	0.258076	0.957028	3.69029e-15	0.207317	0.859611	HQ_CLV	1	21.6626
SL11B_002239	GLSDARPTGFGIEGR	25	214114	0	213002	0.85255	Yes	9	pass	NA	179972	1	NA	1093.5	pass	226.963	2.66997e-06	0.132489	0.42128	0.83079	2.08028e-12	0.317747	2.42311	HQ_CLV	0	38.2463
SL11B_002240	GSDMRATFAPGIEGR	23	116703	40.5	112949	0.612484	Yes	8	pass	NA	97724.7	0	NA	364.5	pass	293.434	2.30337e-05	0.12273	0.33138	0.933906	3.4441e-15	0.234378	1.20852	HQ_CLV	1	25.0965
SL11B_002241	GYSYRHPQAYGIEGR	23	70766.4	0.5	68115.9	0.748474	Yes	8	pass	NA	60931.6	0	NA	364.5	pass	167.583	7.55782e-09	0.0836582	0.153971	0.879955	4.05841e-13	0.278686	1.70865	HQ_CLV	1	31.6705
SL11B_002242	GAVAALDWNDGIEGR	27	73527.4	121.5	70411.2	0.873142	Yes	9	pass	8932.24	56300.8	3	0.841348	1093.5	pass	688.124	5.26051e-05	0.165176	0.709365	0.926327	1.2005e-14	0.310615	2.50852	HQ_CLV	1	33.5319
SL11B_002243	GLRELTNLFMGIEGR	5	48406.9	0	43053.1	0.509827	Yes	2	pass	NA	43053.1	0	NA	0.5	fail	NA	NA	NA	NA	NA	NA	NA	NA	UNK	1	52.2552
SL11B_002244	GANVHYLDWAGIEGR	22	74021.1	0	73951.2	0.501416	Yes	8	pass	NA	66721	0	NA	364.5	pass	282.442	0.000186467	0.122806	0.316709	0.953202	9.04031e-16	0.208241	0.910647	HQ_CLV	0	21.8464
SL11B_002245	GLMLTFQDSRGIEGR	24	98661.5	1.5	96360.5	0.776635	Yes	8	pass	NA	86148	0	NA	364.5	pass	259.628	2.70946e-07	0.108424	0.270383	0.90455	2.48255e-14	0.265958	1.62688	HQ_CLV	1	29.4023
SL11B_002246	GNDPYASHVNGIEGR	27	87234.2	13.5	86186.7	0.803643	Yes	9	pass	16923.3	72488.3	3	0.766537	1093.5	pass	849.406	4.29871e-05	0.154545	0.620991	0.968161	3.88899e-16	0.28115	2.05517	HQ_CLV	0	29.0396
SL11B_002247	GSSVLTLLHRGIEGR	26	110059	4.5	108484	0.782381	Yes	9	pass	9690.32	99201.3	2	0.902317	1093.5	pass	401.347	9.26812e-10	0.0818349	0.167424	0.840498	1.71019e-14	0.27195	1.84891	HQ_CLV	1	32.3558
SL11B_002248	GQYRHFEVWPGIEGR	2	23468.5	0	NA	NA	NA	1	fail	NA	22493.7	0	NA	0	fail	NA	NA	NA	NA	NA	NA	NA	NA	UNK	1	6.12905
SL11B_002249	GSMTFRDLPRGIEGR	22	46709.3	0	43149	0.575743	Yes	8	pass	NA	38342.3	0	NA	364.5	pass	428.917	0.000699141	0.160847	0.543308	0.922371	1.47409e-14	0.231692	1.12731	HQ_CLV	0	25.1192
SL11B_002250	GNNHVNRGAFGIEGR	17	63356.6	13.5	62730.8	0.460094	Yes	9	fail	NA	47498.8	1	NA	1093.5	fail	NA	NA	NA	NA	NA	NA	NA	NA	UNK	1	22.7181
SL11B_002251	GSSGLYIPYRGIEGR	24	121427	40.5	119579	0.580699	Yes	8	pass	NA	86408.2	0	NA	364.5	pass	1115.8	0.199195	0.256011	1.50746	1.1128	4.08637e-17	0.243519	1.36393	NOC	1	21.8835
SL11B_002254	GIVTNVHTHRGIEGR	27	71280.5	4.5	69100.4	0.689346	Yes	9	pass	21466.3	63761.3	3	0.663333	1093.5	pass	613.387	1.62853e-07	0.11478	0.342536	0.805976	3.2698e-17	0.211365	1.16155	HQ_CLV	0	26.2247
SL11B_002257	GHIYPMQFLIGIEGR	22	14928.2	0	12743.4	0.725446	No	8	pass	NA	11043.5	0	NA	364.5	fail	NA	NA	NA	NA	NA	NA	NA	NA	UNK	0	39.7869
SL11B_002259	GGGDAAVIEFGIEGR	3	40312.7	0	38615.1	0	Yes	1	pass	NA	38615.1	0	NA	0	fail	NA	NA	NA	NA	NA	NA	NA	NA	UNK	1	4.01909
SL11B_002260	GTDVVDRVSHGIEGR	27	211640	364.5	176652	0.718954	Yes	9	pass	49647.4	140247	3	0.646001	1093.5	pass	1192.98	0.000622682	0.171053	0.760736	0.967486	2.33285e-17	0.250242	1.62815	HQ_CLV	0	25.8652
SL11B_002261	GFPDDIRGTIGIEGR	25	129074	0.5	128258	0.81839	Yes	9	pass	NA	109078	1	NA	1093.5	pass	327.805	2.03183e-06	0.121928	0.356795	0.919148	8.55035e-14	0.303044	2.20406	HQ_CLV	0	32.9701
SL11B_002262	GQDDDQRPYSGIEGR	27	26111.5	40.5	25631	0.772527	Yes	9	pass	5830.35	20726.9	3	0.718707	1093.5	pass	831.679	7.80277e-06	0.137334	0.490379	0.946391	1.97619e-16	0.267235	1.85678	HQ_CLV	1	28.2373
SL11B_002263	GRDLMYKVMYGIEGR	21	32989.7	0	32208.8	0.735276	Yes	7	pass	NA	27810.6	0	NA	121.5	pass	72.2412	2.04485e-07	0.104461	0.218242	0.807794	3.70705e-12	0.252646	1.2766	HQ_CLV	0	31.2761
SL11B_002264	GVFQHVAGANGIEGR	27	149495	40.5	147191	0.83313	Yes	9	pass	24561.8	121998	3	0.798671	1093.5	pass	919.14	0.000834343	0.195793	0.996712	1.00698	7.75859e-16	0.300936	2.35462	HQ_CLV	1	29.885
SL11B_002266	GDNGRDIAFHGIEGR	26	89222.1	0	85643.5	0.820272	Yes	9	pass	5055.15	70737.4	2	0.928536	1093.5	pass	720.484	0.00447925	0.224136	1.25593	1.00494	1.90867e-14	0.326727	2.66876	HQ_CLV	0	32.512
SL11B_002267	GIHLTRPVQVGIEGR	24	112411	0.5	111352	0.587301	Yes	8	pass	NA	104322	0	NA	364.5	pass	391.247	2.05299e-08	0.0803144	0.148359	0.927848	1.83849e-17	0.195827	0.882009	HQ_CLV	1	21.1055
SL11B_002268	GLFQNHLHVHGIEGR	27	156384	0.5	152301	0.932352	Yes	9	pass	10302.9	129817	3	0.920636	1093.5	pass	407.986	1.98131e-08	0.104018	0.281312	0.848508	3.54687e-13	0.329227	2.81814	HQ_CLV	1	38.8006
SL11B_002269	GQWHDGAVHYGIEGR	24	69556.4	40.5	67202.6	0.684361	Yes	8	pass	NA	61644.2	0	NA	364.5	pass	297.982	2.33645e-07	0.103255	0.245219	0.89299	1.6075e-15	0.231167	1.22908	HQ_CLV	0	25.8868
SL11B_002270	GFTPLAGGNIGIEGR	24	297337	13.5	287838	0.628613	Yes	8	pass	NA	276459	0	NA	364.5	pass	311.692	1.31576e-10	0.067064	0.103444	0.875137	8.51356e-17	0.198008	0.901768	HQ_CLV	1	22.626
SL11B_002272	GSGADRVTFTGIEGR	27	138731	4.5	133643	0.831862	Yes	9	pass	22470.5	117108	3	0.808122	1093.5	pass	802.88	5.64135e-06	0.135646	0.478395	0.927331	5.24418e-16	0.272655	1.93286	HQ_CLV	1	29.4021
SL11B_002273	GPLIMMGRPEGIEGR	16	102128	1.5	100532	0.497641	Yes	6	pass	NA	93921.3	0	NA	40.5	pass	20.7152	2.81406e-05	0.110537	0.183278	0.803597	4.15114e-11	0.192236	0.554321	HQ_CLV	1	23.922
SL11B_002274	GTTVPRQMLEGIEGR	12	167677	0	161838	0.75705	Yes	4	pass	NA	153799	0	NA	4.5	pass	2.41965	1.1453e-06	0.0848417	0.0791793	0.696697	6.99143e-06	0.303844	1.01553	HQ_CLV	1	43.6121
SL11B_002275	GVRYQVPRMTGIEGR	17	39120.1	0.5	38090.8	0.612173	Yes	7	fail	NA	37576.2	0	NA	364.5	fail	NA	NA	NA	NA	NA	NA	NA	NA	UNK	0	31.9594
SL11B_002276	GLWRETDTPWGIEGR	15	131571	0	124097	0.855602	Yes	5	pass	NA	116610	0	NA	13.5	pass	6.01383	1.09532e-07	0.0836321	0.0979207	0.715105	6.19884e-07	0.323648	1.46647	HQ_CLV	1	45.2588
SL11B_002278	GYDPLRLWPYGIEGR	24	137498	0.5	134186	0.915224	Yes	8	pass	NA	123145	0	NA	364.5	pass	135.824	1.11463e-10	0.0748146	0.128736	0.783958	6.45888e-12	0.301061	2.08466	HQ_CLV	1	38.4027
SL11B_002279	GVLWTDLQEAGIEGR	15	115101	0	113355	0.688254	Yes	5	pass	NA	110980	0	NA	13.5	pass	7.60325	3.00277e-07	0.0892528	0.111525	0.726853	1.78718e-08	0.246782	0.852616	HQ_CLV	1	33.952
SL11B_002280	GVPQLHRNWIGIEGR	23	61360.8	13.5	59889.3	0.653509	Yes	8	pass	NA	53744.4	0	NA	364.5	pass	345.526	8.8535e-05	0.147776	0.480433	0.900164	1.33959e-14	0.241211	1.28003	HQ_CLV	0	26.7964
SL11B_002281	GANRWHRFDSGIEGR	24	64693	4.5	64420.6	0.46738	Yes	8	pass	NA	62693	0	NA	364.5	pass	387.725	6.98185e-06	0.11658	0.312589	0.853586	8.06975e-19	0.156499	0.563315	HQ_CLV	0	18.3343
SL11B_002282	GHDHSVRWPNGIEGR	23	33806	13.5	33392.3	0.494686	Yes	8	pass	NA	28666.8	0	NA	364.5	pass	341.43	4.62481e-05	0.122034	0.32763	0.900423	7.09994e-17	0.18782	0.776082	HQ_CLV	1	20.8591
SL11B_002283	GHLDPFGKNHGIEGR	27	115453	364.5	111342	0.771316	Yes	9	pass	25462.2	86497.2	3	0.70563	1093.5	pass	1273.05	0.0047765	0.208981	1.1355	0.999363	1.21022e-16	0.276543	1.98838	HQ_CLV	0	27.6719
SL11B_002287	GLAQHAGRQYGIEGR	23	31029.2	13.5	28895.3	0.467487	Yes	8	pass	NA	22936.9	0	NA	364.5	pass	688.434	0.00147141	0.133247	0.390607	0.911822	1.18345e-18	0.156932	0.541808	HQ_CLV	0	17.2108
SL11B_002288	GTIDPQTMYDGIEGR	27	112363	0	110649	0.867546	Yes	9	pass	14656	108777	3	0.865266	1093.5	pass	480.455	8.18726e-10	0.0882851	0.202651	0.811251	9.99676e-15	0.269923	1.89432	HQ_CLV	1	33.2725
SL11B_002289	GDDMRYMPAVGIEGR	24	34674.3	1.5	34041.3	0.813264	Yes	8	pass	NA	32296.1	0	NA	364.5	pass	222.385	2.92569e-08	0.0980788	0.221248	0.843461	6.18084e-14	0.258879	1.54142	HQ_CLV	1	30.6924
SL11B_002290	GFAHSERHGFGIEGR	12	88338.3	0.5	87446.7	0.424951	Yes	4	pass	NA	82903.3	0	NA	4.5	pass	5.27238	1.67372e-06	0.0696686	0.0533909	0.809322	3.69543e-09	0.168017	0.310529	HQ_CLV	1	20.7603
SL11B_002291	GIRDGFHDVWGIEGR	20	46234.9	1.5	43877.7	0.689969	Yes	8	fail	NA	22452.1	0	NA	364.5	fail	NA	NA	NA	NA	NA	NA	NA	NA	UNK	0	34.9964
SL11B_002293	GAAQWIAPRLGIEGR	24	182327	1.5	177413	0.744362	Yes	8	pass	NA	150091	0	NA	364.5	pass	266.616	8.75099e-07	0.115978	0.309368	0.908303	1.78508e-14	0.262965	1.59046	HQ_CLV	1	28.9512
SL11B_002294	GMTQPRIAWYGIEGR	23	89226	0	85656.8	0.832647	Yes	8	fail	NA	80878.6	0	NA	364.5	fail	NA	NA	NA	NA	NA	NA	NA	NA	UNK	1	33.8416
SL11B_002295	GFLLPIHTNFGIEGR	27	135845	1.5	134922	0.959118	Yes	9	pass	5515.86	130751	3	0.957814	1093.5	pass	260.673	5.20563e-19	0.0351212	0.032071	0.778227	3.05331e-12	0.332209	2.86943	HQ_CLV	1	42.6879
SL11B_002296	GAINLVLRSTGIEGR	27	37003.3	4.5	34848.9	0.761462	Yes	9	pass	8312.77	28566.9	3	0.709006	1093.5	pass	879.889	3.36035e-05	0.150028	0.58522	0.881885	1.39046e-16	0.245435	1.56619	HQ_CLV	0	27.8307
SL11B_002297	GATDVDTMLWGIEGR	24	25526.7	1.5	24243.5	0.706326	Yes	8	pass	NA	20377.9	0	NA	364.5	pass	286.272	4.00019e-05	0.149309	0.51274	0.931413	2.16884e-14	0.272127	1.70322	HQ_CLV	0	29.2166
SL11B_002301	GPFTMWDHGAGIEGR	24	72177.2	40.5	71588.9	0.813922	Yes	8	pass	NA	66217.6	0	NA	364.5	pass	222.028	2.12006e-08	0.0963085	0.213332	0.886443	1.24913e-13	0.281289	1.81985	HQ_CLV	0	31.7324
SL11B_002302	GQWNWHHALHGIEGR	24	49997.4	13.5	49181.5	0.731734	Yes	8	pass	NA	47132.7	0	NA	364.5	pass	229.758	1.25147e-07	0.106229	0.259547	0.825017	1.13838e-14	0.233882	1.25811	HQ_CLV	1	28.3487
SL11B_002303	GATTRWITMGGIEGR	25	160787	0.5	148617	0.772818	Yes	9	pass	NA	125938	1	NA	1093.5	pass	286.939	8.77581e-08	0.103176	0.255489	0.870721	6.16686e-14	0.282816	1.91964	HQ_CLV	1	32.4807
SL11B_002305	GHYDIQPIRNGIEGR	21	115114	0.5	113269	0.506313	Yes	7	pass	NA	100698	0	NA	121.5	pass	144.681	8.05237e-07	0.0906675	0.164412	0.897837	8.44058e-16	0.18014	0.649006	HQ_CLV	0	20.0637
SL11B_002308	GMSAASTVHLGIEGR	27	42728.6	40.5	41722.7	0.952033	Yes	9	pass	2001.3	32143.2	3	0.937738	1093.5	pass	488.91	5.95633e-05	0.172743	0.775846	0.908489	6.05407e-13	0.360879	3.38607	HQ_CLV	0	39.723
SL11B_002309	GMTHATRAMGGIEGR	25	77286.3	0	74506.1	0.43574	Yes	9	pass	NA	67588.4	1	NA	1093.5	pass	1669.8	0.00951524	0.133561	0.428122	0.976307	1.85175e-20	0.164013	0.645604	CLV	1	16.7993
SL11B_002311	GLPNPDILSIGIEGR	24	183167	4.5	181771	0.764576	Yes	8	pass	NA	139311	0	NA	364.5	pass	379.177	0.00642654	0.226848	1.18358	1.04196	2.14111e-14	0.30424	2.12893	CLV	1	29.199
SL11B_002312	GTPMRLMMLHGIEGR	23	121572	0.5	113892	0.646866	Yes	8	pass	NA	94743.5	0	NA	364.5	pass	361.07	2.52486e-06	0.110525	0.268747	0.938985	1.73135e-15	0.228002	1.14367	HQ_CLV	1	24.2817
SL11B_002313	GTVAHPWDVRGIEGR	27	147085	0.5	143557	0.965275	Yes	9	pass	4985.04	133876	3	0.962764	1093.5	pass	318.109	5.33558e-13	0.0625877	0.101848	0.795289	1.27622e-12	0.326513	2.77188	HQ_CLV	0	41.0559
SL11B_002314	GGFRLPFRWQGIEGR	23	13213.5	1.5	11221.1	0.745167	No	8	pass	NA	7958.35	0	NA	364.5	fail	NA	NA	NA	NA	NA	NA	NA	NA	UNK	0	38.3995
SL11B_002315	GNESWFDPPSGIEGR	12	39358.1	0	35550.8	0.758724	Yes	4	pass	NA	35517.2	0	NA	4.5	pass	2.27716	4.74231e-06	0.0986343	0.107016	0.702112	1.36563e-05	0.328823	1.18937	HQ_CLV	0	46.8334
SL11B_002316	GNVPVVPHAYGIEGR	24	76217	1.5	75177.6	0.691834	Yes	8	pass	NA	67457.3	0	NA	364.5	pass	268.364	3.29803e-09	0.083288	0.159549	0.87395	2.1956e-15	0.22952	1.21162	HQ_CLV	1	26.2623
SL11B_002317	GPSELPAAYGGIEGR	26	48582.4	0.5	43864.6	0.850869	Yes	9	pass	4138.52	38079	2	0.891317	1093.5	pass	422.425	1.68059e-05	0.145382	0.528398	0.823568	5.25022e-14	0.279972	1.95961	HQ_CLV	0	33.995
SL11B_002318	GYAPLMLPKDGIEGR	27	153547	40.5	152672	0.757317	Yes	9	pass	37051	127010	3	0.708282	1093.5	pass	846.44	2.86657e-05	0.150011	0.585084	0.985539	1.74476e-16	0.276862	1.99297	HQ_CLV	0	28.0925
SL11B_002323	GHDIDGMYVVGIEGR	24	47384.8	13.5	46779.6	0.77618	Yes	8	pass	NA	40697.2	0	NA	364.5	pass	290.951	2.1589e-05	0.141575	0.461003	0.941088	2.58473e-14	0.277226	1.76764	HQ_CLV	1	29.458
SL11B_002324	GPNSLLVTYVGIEGR	24	85238.8	1.5	84463.5	0.710007	Yes	8	pass	NA	66646.6	0	NA	364.5	pass	439.678	0.0114169	0.230359	1.2205	1.05058	6.45914e-15	0.290063	1.93514	CLV	0	27.6099
SL11B_002325	GTMHLRMHDDGIEGR	27	85787.8	364.5	76746.7	0.688087	Yes	9	pass	23938.3	44933.5	3	0.467251	1093.5	pass	3388.43	0.367431	0.365378	3.47102	1.1643	3.00119e-16	0.334497	2.90909	NOC	0	28.7294
SL11B_002326	GFANIMAMPMGIEGR	27	104287	0.5	99505.2	0.970473	Yes	9	pass	2938.07	85662.2	3	0.965702	1093.5	pass	359.469	1.53744e-05	0.155781	0.630961	0.894882	4.70304e-12	0.389515	3.94477	HQ_CLV	0	43.527
SL11B_002327	GDFYEYGPPTGIEGR	12	48945.4	0.5	45696.8	0.509604	Yes	4	pass	NA	40919.7	0	NA	4.5	pass	6.30585	0.00308719	0.154499	0.262571	0.888904	7.71927e-08	0.246593	0.668888	HQ_CLV	0	27.7412
SL11B_002328	GMAMVHPFGLGIEGR	21	168702	0	164536	0.788962	Yes	7	pass	NA	158264	0	NA	121.5	pass	60.1369	9.55955e-14	0.0461111	0.0425246	0.8114	1.93974e-11	0.277889	1.54445	HQ_CLV	1	34.2481
SL11B_002329	GAKPRHLMDTGIEGR	21	91252	1.5	89030.4	0.631869	Yes	9	fail	25625	79128.4	2	0.676159	1093.5	fail	NA	NA	NA	NA	NA	NA	NA	NA	UNK	0	25.5302
SL11B_002330	GLPAILWQDYGIEGR	24	90838.4	1.5	86993.4	0.689299	Yes	8	pass	NA	77167.3	0	NA	364.5	pass	269.078	7.10905e-09	0.0868249	0.173387	0.861146	1.42942e-15	0.221719	1.13067	HQ_CLV	1	25.747
SL11B_002335	GDSAPPKVREGIEGR	12	45151.3	0	43810	0.522532	Yes	4	pass	NA	43810	0	NA	4.5	pass	3.98986	3.50365e-05	0.10848	0.129447	0.757812	6.27012e-08	0.206042	0.466987	HQ_CLV	1	27.1891
SL11B_002336	GIFGTRDAMQGIEGR	26	150464	0.5	147190	0.91431	Yes	9	fail	12612.7	116415	3	0.891658	1093.5	fail	NA	NA	NA	NA	NA	NA	NA	NA	UNK	0	37.1229
SL11B_002337	GLDHVPIRSFGIEGR	24	121981	13.5	118731	0.660684	Yes	8	pass	NA	105541	0	NA	364.5	pass	306.872	3.76081e-08	0.0916814	0.193326	0.881293	4.35073e-16	0.214828	1.06148	HQ_CLV	1	24.3765
SL11B_002338	GVHVKIPMLHGIEGR	24	54752.7	121.5	53753.4	0.821899	Yes	9	pass	6107.03	45001.9	2	0.864294	1093.5	pass	498.513	0.000634072	0.191215	0.840952	0.804684	1.11866e-12	0.283643	1.85043	HQ_CLV	0	35.249
SL11B_002340	GFRPRDRFYDGIEGR	25	157793	364.5	143175	0.520551	Yes	9	pass	NA	111023	1	NA	1093.5	pass	2727.03	0.169518	0.185116	0.822435	0.938378	8.08671e-19	0.1854	0.824956	CLV	0	19.7575
SL11B_002341	GLHYIGGWPRGIEGR	24	85278.5	4.5	83466.5	0.879151	Yes	8	pass	NA	78187.7	0	NA	364.5	pass	158.093	1.00517e-10	0.0744016	0.127319	0.826325	2.21203e-12	0.301083	2.08497	HQ_CLV	1	36.4364
SL11B_002342	GYPHQPKWPVGIEGR	21	239940	1.5	237182	0.374304	Yes	7	pass	NA	185444	0	NA	121.5	pass	487.98	0.0662485	0.139372	0.388491	1.02515	2.48619e-18	0.152469	0.464934	CLV	0	14.8728
SL11B_002343	GAYFSHVINEGIEGR	12	187080	0	178646	0.740899	Yes	4	pass	NA	176982	0	NA	4.5	pass	2.52911	7.14264e-06	0.101959	0.114353	0.715605	7.23222e-06	0.313207	1.07908	HQ_CLV	0	43.768
SL11B_002344	GIAPSWTKRIGIEGR	24	42307.7	13.5	39662.9	0.723206	Yes	8	pass	NA	34505.8	0	NA	364.5	pass	265.128	6.97457e-09	0.0870753	0.174389	0.880885	4.63995e-15	0.239501	1.3193	HQ_CLV	1	27.1887
SL11B_002347	GHAHWMGPRVGIEGR	23	60022.9	13.5	54635.9	0.612235	Yes	8	pass	NA	45200.4	0	NA	364.5	pass	317.766	0.000413445	0.153021	0.515143	0.936222	4.22291e-15	0.237274	1.23858	HQ_CLV	0	25.3438
SL11B_002348	GLFTYTDDWHGIEGR	27	61049.9	121.5	60400.7	0.884127	Yes	9	pass	6998.78	34770.3	3	0.798714	1093.5	pass	1483.09	0.181807	0.43348	4.88553	1.21045	1.79258e-14	0.412866	4.43191	NOC	1	34.1086
SL11B_002349	GWAFVHTFSHGIEGR	24	69072.4	13.5	67872.2	0.666504	Yes	8	pass	NA	59269.6	0	NA	364.5	pass	339.391	2.31285e-06	0.114232	0.300127	0.912496	7.42411e-16	0.227959	1.1952	HQ_CLV	1	24.9819
SL11B_002350	GARLYVTTLNGIEGR	20	42399.1	0.5	41853.5	0.483426	Yes	9	fail	NA	36445.2	1	NA	1093.5	fail	NA	NA	NA	NA	NA	NA	NA	NA	UNK	1	20.2543
SL11B_002351	GLLNLAPHGTGIEGR	27	133404	13.5	130692	0.971499	Yes	9	pass	3724.86	118488	3	0.968563	1093.5	pass	321.347	8.85367e-09	0.0992309	0.256016	0.838359	3.85266e-12	0.361642	3.40041	HQ_CLV	0	43.1369
SL11B_002352	GLTIYQHHILGIEGR	21	74930.5	13.5	73107.7	0.5889	Yes	8	fail	NA	69775.4	0	NA	364.5	fail	NA	NA	NA	NA	NA	NA	NA	NA	UNK	1	24.5559
SL11B_002353	GSVPRTAHPSGIEGR	24	56129.5	121.5	52551.2	0.290464	Yes	8	pass	NA	43872.8	0	NA	364.5	pass	24887.8	0.876605	0.117672	0.318473	0.968083	3.14705e-23	0.113132	0.294372	NOC	1	11.6862
SL11B_002354	GFIDAKPFQSGIEGR	25	205405	4.5	198223	0.803498	Yes	9	pass	NA	180788	1	NA	1093.5	pass	285.948	9.87624e-09	0.0912713	0.199931	0.887694	1.42973e-13	0.299667	2.15521	HQ_CLV	1	33.7579
SL11B_002356	GDSAVMHESDGIEGR	9	16049.7	0.5	14209.4	0.344698	Yes	3	pass	NA	12865.6	0	NA	1.5	pass	5.00954	0.090753	0.162686	0.211734	0.928614	4.41694e-07	0.189023	0.285838	CLV	0	20.3554
SL11B_002357	GFHQTGLYYVGIEGR	21	94140.1	4.5	91946.3	0.4478	Yes	7	pass	NA	88347	0	NA	121.5	pass	154.702	3.81402e-06	0.0978076	0.191327	0.864353	2.96854e-17	0.145937	0.425952	HQ_CLV	1	16.884
SL11B_002359	GTTHSDGWRDGIEGR	26	44869	13.5	43400.2	0.682519	Yes	9	pass	5706.08	40715.2	2	0.859854	1093.5	pass	650.967	2.34919e-07	0.102429	0.262292	0.882258	1.87336e-16	0.234888	1.37931	HQ_CLV	1	26.6235
SL11B_002360	GVVRIPHTIQGIEGR	27	102861	121.5	100302	0.784555	Yes	9	pass	21609.6	83810.6	3	0.742161	1093.5	pass	771.573	6.88844e-06	0.138913	0.501714	0.958961	4.74253e-16	0.28078	2.04978	HQ_CLV	1	29.2796
SL11B_002361	GDILWFHHHLGIEGR	23	40994.9	0	40693.7	0.633652	Yes	8	fail	NA	36070.6	0	NA	364.5	fail	NA	NA	NA	NA	NA	NA	NA	NA	UNK	0	25.5193
SL11B_002362	GMPFTVLEEQGIEGR	13	192063	0.5	176707	0.830147	Yes	5	pass	NA	153417	0	NA	13.5	pass	2.29194	0.000144251	0.149787	0.269233	0.610059	2.09121e-05	0.326639	1.28031	HQ_CLV	0	53.5421
SL11B_002363	GQSPPSDAFWGIEGR	23	41159.3	1.5	39763	0.542936	Yes	8	pass	NA	29351	0	NA	364.5	pass	955.564	0.126948	0.240114	1.26841	1.06919	6.90052e-16	0.24845	1.358	CLV	0	23.2371
SL11B_002366	GVQLVRPPFPGIEGR	27	152419	1.5	150493	0.925378	Yes	9	pass	11230	137042	3	0.918054	1093.5	pass	422.031	2.47666e-10	0.083362	0.18068	0.840293	1.45615e-13	0.313623	2.55734	HQ_CLV	0	37.323
SL11B_002368	GVSAQAPMRSGIEGR	27	125660	364.5	119737	0.826145	Yes	9	pass	20816.9	106949	3	0.805358	1093.5	pass	847.164	1.78511e-05	0.144826	0.545336	0.920342	4.37382e-16	0.268569	1.87536	HQ_CLV	1	29.1814
SL11B_002371	GFMQPNMVRDGIEGR	27	162982	13.5	160168	0.933535	Yes	9	pass	10645.6	142375	3	0.925229	1093.5	pass	432.573	5.63866e-10	0.0867714	0.195761	0.868783	1.65468e-13	0.326062	2.76422	HQ_CLV	0	37.5309
SL11B_002372	GLFLHDMILRGIEGR	19	67472.7	0	64966	0.758288	Yes	7	pass	NA	61444.6	0	NA	121.5	pass	26.526	3.06989e-08	0.0870531	0.136408	0.734601	4.55973e-10	0.265163	1.2656	HQ_CLV	1	36.0962
SL11B_002373	GLIRKLRYTDGIEGR	26	59301.3	40.5	55246.8	0.840706	Yes	9	pass	2677.5	49626.7	2	0.946047	1093.5	pass	483.707	2.06993e-06	0.123788	0.383085	0.849013	1.48967e-14	0.273047	1.86387	HQ_CLV	0	32.1605
SL11B_002375	GDILFTFGTGGIEGR	24	40557	0.5	39435.5	0.693585	Yes	8	pass	NA	36834.8	0	NA	364.5	pass	227.903	5.62335e-10	0.0785925	0.142066	0.835111	4.51325e-15	0.226764	1.1827	HQ_CLV	1	27.1537
SL11B_002376	GTWIYGHVHHGIEGR	24	63496.1	1.5	61451.5	0.708855	Yes	8	pass	NA	55019.7	0	NA	364.5	pass	215.517	1.20451e-06	0.123798	0.352498	0.812876	1.77892e-14	0.2353	1.27342	HQ_CLV	0	28.9466
SL11B_002377	GVFEHDPPNIGIEGR	18	121178	0	115564	0.709905	Yes	6	pass	NA	109995	0	NA	40.5	pass	23.9501	7.23875e-09	0.0765737	0.0996801	0.784063	1.97854e-10	0.24951	1.05834	HQ_CLV	1	31.8227
SL11B_002378	GRDHPIGVILGIEGR	24	55951.6	0	52701.4	0.70214	Yes	8	pass	NA	48850.2	0	NA	364.5	pass	296.745	2.81375e-06	0.121456	0.339286	0.870091	2.63966e-15	0.230461	1.22159	HQ_CLV	1	26.487
SL11B_002379	GATMVAALGNGIEGR	24	80737.4	0	77760.3	0.727546	Yes	8	pass	NA	73985	0	NA	364.5	pass	225.237	1.82595e-10	0.0742686	0.126864	0.84952	1.09754e-14	0.240418	1.32941	HQ_CLV	1	28.3004
SL11B_002380	GDSIPRPIHHGIEGR	27	62118.7	40.5	60713	0.784446	Yes	9	pass	13086.9	48882.1	3	0.732276	1093.5	pass	1234.41	0.0088379	0.231256	1.39046	1.0389	2.08064e-16	0.293983	2.24708	CLV	0	28.2974
SL11B_002381	GTSYTDADRIGIEGR	26	146947	0.5	146236	0.890269	Yes	9	pass	3368.84	133121	2	0.974693	1093.5	pass	309.985	7.47639e-11	0.0740575	0.137113	0.835276	3.7725e-13	0.310094	2.40396	HQ_CLV	0	37.1248
SL11B_002382	GTTAHKWSDVGIEGR	24	80016.2	0	78849.1	0.470696	Yes	8	pass	NA	69013.4	0	NA	364.5	pass	619.409	3.23947e-05	0.100835	0.233859	0.961216	1.07108e-19	0.161019	0.596321	HQ_CLV	1	16.7515
SL11B_002383	GFIYVQMPISGIEGR	27	177171	1.5	173172	0.913726	Yes	9	pass	14940.2	158242	3	0.905587	1093.5	pass	325.896	1.29438e-12	0.0651137	0.110235	0.830365	6.4492e-13	0.330766	2.84456	HQ_CLV	1	39.8338
SL11B_002384	GFNRASHVIFGIEGR	24	82402.4	4.5	80804.6	0.614229	Yes	8	pass	NA	70212.2	0	NA	364.5	pass	430.813	2.21454e-05	0.120713	0.335145	0.968289	5.77472e-17	0.215251	1.06565	HQ_CLV	1	22.23
SL11B_002387	GGYDFRKAFFGIEGR	23	84418.3	40.5	83390.9	0.590221	Yes	8	fail	NA	64086.6	0	NA	364.5	fail	NA	NA	NA	NA	NA	NA	NA	NA	UNK	0	26.0381
SL11B_002388	GKPHIFLAAQGIEGR	25	408696	121.5	400243	0.645275	Yes	9	pass	NA	313809	1	NA	1093.5	pass	1083.09	0.0993181	0.286258	1.96664	1.13683	2.73164e-16	0.289548	2.01211	CLV	0	25.4698
SL11B_002389	GPAIHNGMWYGIEGR	21	407719	1.5	386766	0.661175	Yes	8	pass	NA	327585	0	NA	364.5	pass	228.066	1.38629e-06	0.0965173	0.186312	0.92709	2.99446e-13	0.253197	1.28218	HQ_CLV	1	27.311
SL11B_002390	GYHDDIRVATGIEGR	27	187808	13.5	182951	0.958384	Yes	9	pass	7613.75	167242	3	0.954475	1093.5	pass	453.643	1.07165e-08	0.10072	0.263757	0.864419	1.84779e-13	0.325985	2.76292	HQ_CLV	0	37.7115
SL11B_002392	GPYGAMVFEDGIEGR	13	41135.9	0.5	39584.4	0.606388	Yes	5	pass	NA	37956	0	NA	13.5	pass	5.52801	1.2074e-06	0.0783826	0.0737261	0.803772	1.20179e-07	0.262195	0.824953	HQ_CLV	1	32.6205
SL11B_002393	GPSLAFQMRNGIEGR	26	80057.6	13.5	74359.8	0.862292	Yes	9	pass	2473.67	64449.4	2	0.961618	1093.5	pass	350.668	2.54568e-07	0.112581	0.316862	0.847826	3.42231e-13	0.313375	2.45509	HQ_CLV	1	36.9622
SL11B_002394	GTDGHIIPLFGIEGR	24	200115	1.5	197249	0.867528	Yes	8	pass	NA	170128	0	NA	364.5	pass	226.899	3.60093e-05	0.156611	0.564121	0.948624	6.8408e-13	0.326529	2.45229	HQ_CLV	1	34.4214
SL11B_002395	GTVRIRDFQAGIEGR	24	87132.4	0	84488.1	0.672602	Yes	8	pass	NA	65838	0	NA	364.5	pass	555.844	0.0319055	0.243117	1.35943	0.995673	1.62608e-14	0.287004	1.89454	CLV	0	28.8251
SL11B_002396	GDFMQNVTPRGIEGR	26	151177	121.5	150152	0.77546	Yes	9	pass	12015.4	127353	2	0.905653	1093.5	pass	640.645	0.000495951	0.180391	0.81352	1.00075	6.24176e-15	0.309847	2.40013	HQ_CLV	1	30.9616
SL11B_002398	GAHVHYHVNFGIEGR	24	60133.4	1.5	58859.8	0.727256	Yes	9	pass	8279.76	46362	2	0.82141	1093.5	pass	700.937	0.000727627	0.169166	0.658193	0.920652	3.76254e-14	0.276034	1.75248	HQ_CLV	0	29.9825
SL11B_002400	GRQTLIVPILGIEGR	26	142756	13.5	140728	0.889413	Yes	9	pass	3364.48	121248	2	0.972251	1093.5	pass	306.626	1.14253e-06	0.124955	0.390346	0.891329	1.72634e-12	0.354584	3.14324	HQ_CLV	1	39.7815
SL11B_002401	GVHDRVYNDSGIEGR	27	74586.2	13.5	72967	0.636938	Yes	9	pass	26491.6	57314.5	3	0.537786	1093.5	pass	1663.63	0.00960054	0.198913	1.02873	1.0413	1.57747e-18	0.241428	1.51548	CLV	0	23.1853
SL11B_002402	GYIRLSDVPWGIEGR	24	114926	13.5	109915	0.655088	Yes	8	pass	NA	95806.2	0	NA	364.5	pass	394.457	2.34103e-05	0.126517	0.368148	0.970549	2.52687e-16	0.230772	1.22488	HQ_CLV	1	23.7774
SL11B_002403	GHMRMPYSTGGIEGR	24	60035.4	13.5	56681.9	0.461885	Yes	8	pass	NA	47406.1	0	NA	364.5	pass	564.85	7.36571e-06	0.0956044	0.210225	0.947657	1.70434e-19	0.162072	0.60415	HQ_CLV	1	17.1024
SL11B_002405	GTAWHHSNLAGIEGR	22	63096.4	1.5	60284.3	0.442873	Yes	8	pass	NA	50801.9	0	NA	364.5	pass	436.392	0.000659831	0.110194	0.254999	0.967382	2.65205e-18	0.158631	0.528441	HQ_CLV	1	16.398
SL11B_002406	GYEYVRPQYIGIEGR	11	89566	0.5	86189.1	0.58449	Yes	4	pass	NA	80156.2	0	NA	4.5	pass	3.50952	0.000130597	0.109978	0.120951	0.823796	1.41366e-06	0.269752	0.727663	HQ_CLV	1	32.7451
SL11B_002407	GFHELAVSGFGIEGR	6	65974.5	0	61773	0.383063	Yes	2	pass	NA	61773	0	NA	0.5	pass	0.75227	0.000653516	0.0668401	0.022338	0.826688	0.000276975	0.224033	0.250953	HQ_CLV	1	27.1
SL11B_002409	GSDWHFSAVQGIEGR	27	119560	0.5	116319	0.956766	Yes	9	pass	5028.96	101815	3	0.950607	1093.5	pass	324.614	1.1273e-10	0.0799065	0.166011	0.799163	1.37805e-12	0.329225	2.81812	HQ_CLV	0	41.1963
SL11B_002410	GVLRFQADDNGIEGR	27	38073.4	121.5	34162.4	0.625218	Yes	9	pass	12803.5	22237.2	3	0.424232	1093.5	pass	1769.65	0.0222263	0.220175	1.26041	0.960379	4.34585e-17	0.254807	1.68809	CLV	0	26.5319
SL11B_002411	GFFDWRAPVIGIEGR	25	111184	0.5	109541	0.830436	Yes	9	pass	NA	98453.3	1	NA	1093.5	pass	257.56	3.6034e-09	0.0880464	0.186052	0.849082	2.85783e-13	0.295947	2.10203	HQ_CLV	1	34.8549
SL11B_002413	GHDESFMMFAGIEGR	3	6431.16	0	5043.59	0	No	1	pass	NA	5043.59	0	NA	0	fail	NA	NA	NA	NA	NA	NA	NA	NA	UNK	0	24.3106
SL11B_002414	GDAVNRAAHFGIEGR	19	39809.6	0.5	35755	0.661601	Yes	8	pass	NA	26015.8	0	NA	364.5	pass	533.04	0.0802362	0.29841	1.60287	0.918722	3.77694e-10	0.327776	1.93387	CLV	0	35.6774
SL11B_002415	GGMYVRWDELGIEGR	8	87547.1	0	72721	0.507709	Yes	3	pass	NA	72721	0	NA	1.5	pass	1.34151	0.00357603	0.14237	0.141884	0.798892	7.70148e-05	0.275111	0.529804	HQ_CLV	1	34.4366
SL11B_002416	GGWAGDPHSGGIEGR	27	36437.1	4.5	35762.4	0.730078	Yes	9	pass	9653.07	30354.7	3	0.68199	1093.5	pass	1225.13	0.000782838	0.172834	0.776666	0.97918	2.00171e-17	0.251689	1.64703	HQ_CLV	0	25.704
SL11B_002417	GPYHEPDMWFGIEGR	22	15911.4	13.5	13577.7	0.675682	Yes	8	pass	NA	9269.96	0	NA	364.5	pass	193.797	0.0155521	0.245318	1.2638	0.860692	4.73424e-12	0.290774	1.77554	CLV	0	33.7837
SL11B_002418	GQITADFSVHGIEGR	27	79909.6	40.5	76988.5	0.867367	Yes	9	pass	10211.2	74604.6	3	0.863129	1093.5	pass	366.611	6.79689e-09	0.098124	0.250336	0.777766	7.93114e-14	0.282751	2.07865	HQ_CLV	0	36.3542
SL11B_002419	GDIDLPQIHWGIEGR	21	103214	0	96621.4	0.753542	Yes	8	pass	NA	89389.9	0	NA	364.5	pass	60.8944	0.00128935	0.17786	0.632682	0.723502	1.15371e-11	0.240785	1.15955	HQ_CLV	0	33.2805
SL11B_002420	GHDIVMIQHGGIEGR	21	104128	13.5	102309	0.563748	Yes	7	pass	NA	95268.2	0	NA	121.5	pass	132.657	1.30757e-06	0.0978361	0.191438	0.898384	5.98476e-15	0.199586	0.796695	HQ_CLV	1	22.2162
SL11B_002423	GADLMFHHDGGIEGR	24	79796.4	13.5	76283.4	0.539188	Yes	8	pass	NA	68455.9	0	NA	364.5	pass	482.903	3.49172e-06	0.0993818	0.227165	0.963674	3.3882e-18	0.188443	0.816746	HQ_CLV	0	19.5546
SL11B_002424	GHDESLPAHIGIEGR	13	67647.6	1.5	66006	0.471907	Yes	5	pass	NA	59274.7	0	NA	13.5	pass	11.0091	0.000119714	0.0970853	0.113107	0.898326	3.26639e-09	0.212676	0.542773	HQ_CLV	1	23.6747
SL11B_002426	GQHANPWRHEGIEGR	17	76125.2	1.5	74672.6	0.792424	Yes	6	pass	NA	67482.2	0	NA	40.5	pass	14.6886	8.57864e-08	0.0843843	0.113931	0.771288	1.99815e-08	0.31084	1.54595	HQ_CLV	1	40.3014
SL11B_002427	GDIITFVAGRGIEGR	21	74674.8	0.5	72073.3	0.61845	Yes	8	pass	NA	64934.1	0	NA	364.5	pass	181.515	4.89513e-05	0.128246	0.32894	0.861486	1.27823e-13	0.224856	1.01121	HQ_CLV	0	26.101
SL11B_002428	GHTIYDVPHGGIEGR	27	143339	0.5	136564	0.826853	Yes	9	pass	23645.5	124949	3	0.810759	1093.5	pass	664.806	1.04097e-08	0.0975611	0.247472	0.884735	7.68041e-16	0.264292	1.8161	HQ_CLV	1	29.8724
SL11B_002429	GVNRAISNQIGIEGR	24	60899.1	0	57336.1	0.584822	Yes	8	pass	NA	51734.8	0	NA	364.5	pass	416.107	1.67434e-05	0.120229	0.332465	0.933286	4.09923e-17	0.204265	0.959656	HQ_CLV	0	21.8866
SL11B_002430	GGFVPSSVHSGIEGR	26	153084	40.5	151138	0.71842	Yes	9	pass	12770.6	141752	2	0.909909	1093.5	pass	614.565	3.50705e-08	0.0930617	0.216512	0.901759	6.18326e-16	0.252655	1.59587	HQ_CLV	1	28.0181
SL11B_002431	GARSGLNHYLGIEGR	23	13458.4	40.5	12757.3	0.472592	No	8	pass	NA	10737.6	0	NA	364.5	fail	NA	NA	NA	NA	NA	NA	NA	NA	UNK	0	19.2743
SL11B_002432	GSPFTLVSAIGIEGR	27	86183	40.5	83765.1	0.956062	Yes	9	pass	3680.47	65004.5	3	0.943381	1093.5	pass	444.893	4.18778e-05	0.168311	0.736543	0.912821	1.05875e-12	0.371671	3.59162	HQ_CLV	0	40.7167
SL11B_002433	GLYFAQWLPGGIEGR	24	85022.5	0	81789	0.764035	Yes	8	pass	NA	72511.7	0	NA	364.5	pass	290.088	1.82525e-05	0.139906	0.450198	0.947434	2.11689e-14	0.276493	1.75832	HQ_CLV	1	29.1834
SL11B_002434	GPTMPIVKSIGIEGR	25	24701.1	40.5	23698.9	0.631286	Yes	9	pass	NA	19532.1	1	NA	1093.5	pass	642.973	0.000240802	0.14459	0.501748	0.963419	2.59244e-16	0.244815	1.43843	HQ_CLV	1	25.4111
SL11B_002437	GDWLPLAQHYGIEGR	24	136580	0	135487	0.741012	Yes	8	pass	NA	132716	0	NA	364.5	pass	237.252	2.08259e-09	0.0836304	0.160863	0.844473	8.85687e-15	0.236611	1.28765	HQ_CLV	1	28.0187
SL11B_002438	GTYDMVRGGPGIEGR	18	102602	0	98821.2	0.581805	Yes	8	fail	NA	75983.2	0	NA	364.5	fail	NA	NA	NA	NA	NA	NA	NA	NA	UNK	0	29.3497
SL11B_002439	GVFWRPYDQIGIEGR	24	216502	0	198648	0.881686	Yes	8	pass	NA	196834	0	NA	364.5	pass	128.264	3.67329e-07	0.117577	0.317959	0.739497	3.17148e-12	0.274231	1.72966	HQ_CLV	1	37.0835
SL11B_002440	GSNVRPPFPGGIEGR	23	73787	13.5	71342.9	0.612591	Yes	8	pass	NA	56311.2	0	NA	364.5	pass	408.754	0.0133565	0.210352	0.973453	0.995905	1.20658e-14	0.265519	1.551	CLV	0	26.661
SL11B_002441	GVTYDLNISDGIEGR	15	124886	0.5	123001	0.325635	Yes	7	fail	NA	120780	0	NA	121.5	fail	NA	NA	NA	NA	NA	NA	NA	NA	UNK	1	14.3907
SL11B_002442	GLTQRHMQERGIEGR	12	64725.3	0	56274.8	0.452546	Yes	4	pass	NA	55280.6	0	NA	4.5	pass	5.61418	6.556e-05	0.099928	0.109842	0.851192	1.96378e-08	0.207028	0.471465	HQ_CLV	1	24.3221
SL11B_002443	GQTLSFLEDAGIEGR	15	66964.3	0	65083.1	0.605737	Yes	5	pass	NA	60364	0	NA	13.5	pass	12.537	4.34135e-07	0.0808556	0.0915267	0.859944	1.63115e-09	0.242578	0.823817	HQ_CLV	1	28.2086
SL11B_002445	GGGSVWMSMDGIEGR	27	83703.8	121.5	81922.4	0.893085	Yes	9	pass	8758.72	66096.2	3	0.867485	1093.5	pass	631.746	1.64251e-05	0.153465	0.612341	0.914338	2.08848e-14	0.313905	2.56195	HQ_CLV	0	34.3315
SL11B_002446	GRQHYVYWGDGIEGR	21	10760.5	0	10378	0.513304	No	8	fail	NA	10428	0	NA	364.5	fail	NA	NA	NA	NA	NA	NA	NA	NA	UNK	1	23.8462
SL11B_002447	GSTILVMQDAGIEGR	27	350287	1.5	344534	0.976447	Yes	9	pass	8114.91	308057	3	0.973658	1093.5	pass	307.277	7.51044e-08	0.111307	0.322122	0.792045	4.06739e-12	0.342501	3.04997	HQ_CLV	0	43.2426
SL11B_002448	GVPIVTGIHGGIEGR	27	233578	40.5	227364	0.812864	Yes	9	pass	42548	198621	3	0.785783	1093.5	pass	641.416	7.63551e-09	0.0965369	0.242304	0.905949	1.25968e-15	0.276271	1.98447	HQ_CLV	1	30.4952
SL11B_002449	GLFPHNGQASGIEGR	27	92805.7	364.5	85315.1	0.867453	Yes	9	pass	11308.2	70279	3	0.839095	1093.5	pass	816.694	0.00020336	0.17762	0.820275	0.902619	3.83264e-15	0.288403	2.16258	HQ_CLV	0	31.9518
SL11B_002450	GYYVRHFSTHGIEGR	26	56249.6	0	52169.4	0.905034	Yes	9	pass	3641.05	35531.6	2	0.897526	1093.5	pass	222.428	0.00555731	0.269543	1.81633	0.703638	4.64392e-11	0.326562	2.66607	CLV	0	46.4105
SL11B_002452	GAMTVRFFEDGIEGR	20	80878.6	0	80272.7	0.72302	Yes	7	pass	NA	73700.4	0	NA	121.5	pass	66.5181	1.69909e-06	0.107619	0.220055	0.89596	2.57162e-11	0.291767	1.61744	HQ_CLV	1	32.5648
SL11B_002453	GDQRQLVWFRGIEGR	19	19142.8	0.5	18747.8	0.72307	Yes	8	fail	NA	9993.05	0	NA	364.5	fail	NA	NA	NA	NA	NA	NA	NA	NA	UNK	0	37.4243
SL11B_002454	GQLWTSAEPRGIEGR	27	150732	0	150443	0.910138	Yes	9	pass	13519.1	145485	3	0.907076	1093.5	pass	356.94	3.76112e-12	0.068418	0.121707	0.814897	3.11329e-13	0.314385	2.56979	HQ_CLV	0	38.5798
SL11B_002455	GTLVALYAHAGIEGR	23	9999.62	13.5	9423.81	0.663331	No	8	pass	NA	7196.61	0	NA	364.5	fail	NA	NA	NA	NA	NA	NA	NA	NA	UNK	0	30.3856
SL11B_002456	GLFHSEVQEIGIEGR	4	174422	0	149014	0.294242	Yes	2	pass	NA	149014	0	NA	0.5	fail	NA	NA	NA	NA	NA	NA	NA	NA	UNK	1	46.075
SL11B_002457	GMHTMPGSWHGIEGR	27	59709.1	40.5	58979.7	0.847368	Yes	9	pass	9002.2	55478.7	3	0.837736	1093.5	pass	634.091	2.81981e-08	0.103639	0.279269	0.859784	1.42315e-15	0.263533	1.8057	HQ_CLV	1	30.6511
SL11B_002458	GPMLIRSHTYGIEGR	15	76062.7	1.5	73566.2	0.378731	Yes	7	fail	NA	NA	0	NA	364.5	fail	NA	NA	NA	NA	NA	NA	NA	NA	UNK	1	17.0433
SL11B_002459	GHIPWTKVVIGIEGR	20	33527.3	1.5	32357.6	0.694538	Yes	8	fail	NA	32240.1	0	NA	364.5	fail	NA	NA	NA	NA	NA	NA	NA	NA	UNK	0	30.0625
SL11B_002461	GVIVPRKNNVGIEGR	26	65081.8	4.5	63723	0.721055	Yes	9	pass	7713.56	55552.4	2	0.861148	1093.5	pass	638.768	5.62928e-06	0.125868	0.39607	0.944453	9.50569e-16	0.269551	1.81644	HQ_CLV	1	28.5404
SL11B_002463	GIEPQPWLQFGIEGR	24	100413	4.5	92794	0.855761	Yes	8	pass	NA	70720.9	0	NA	364.5	pass	170.862	0.000477106	0.202827	0.94619	0.904539	2.10986e-11	0.368418	3.12183	HQ_CLV	0	40.7299
SL11B_002465	GTYHTPNSARGIEGR	21	63003.9	121.5	62164.3	0.707216	Yes	9	fail	32561	26701.2	2	-0.219456	1093.5	fail	NA	NA	NA	NA	NA	NA	NA	NA	UNK	1	31.3233
SL11B_002467	GARMQGVGHPGIEGR	24	67460	13.5	64996	0.626759	Yes	8	pass	NA	57663.8	0	NA	364.5	pass	317.197	1.83751e-08	0.0869738	0.173982	0.877449	1.4638e-16	0.203496	0.952443	HQ_CLV	1	23.1918
SL11B_002468	GTFIHYVWGEGIEGR	20	67851	4.5	65871	0.529824	Yes	7	pass	NA	56356.8	0	NA	121.5	pass	125.295	3.48506e-05	0.109838	0.229222	0.962315	2.88932e-14	0.214031	0.870377	HQ_CLV	1	22.2413
SL11B_002469	GTIINWWRLSGIEGR	23	31972.6	0	31380.8	0.597877	Yes	8	pass	NA	30822.5	0	NA	364.5	pass	200.674	9.98674e-05	0.154413	0.524551	0.779799	1.14255e-15	0.185619	0.757999	HQ_CLV	0	23.8035
SL11B_002470	GNFAYISLTDGIEGR	27	99331.9	4.5	96077.6	0.73962	Yes	9	pass	25016.7	89543.5	3	0.72062	1093.5	pass	677.474	1.59853e-06	0.129717	0.437491	0.806034	3.85414e-17	0.212807	1.17746	HQ_CLV	1	26.4017
SL11B_002471	GFNDTTPPMLGIEGR	25	230366	40.5	223173	0.803054	Yes	9	pass	NA	156082	1	NA	1093.5	pass	432.848	0.0102502	0.253783	1.54573	1.0351	2.57672e-13	0.359057	3.09412	CLV	0	34.6882
SL11B_002473	GLNEPLRFAHGIEGR	21	146508	0	144840	0.448289	Yes	7	pass	NA	127870	0	NA	121.5	pass	229.45	0.000159032	0.104394	0.217964	0.990504	2.99377e-17	0.167309	0.559847	HQ_CLV	1	16.8913
SL11B_002474	GVVQRRMTTNGIEGR	27	105174	364.5	99230.4	0.584079	Yes	9	pass	41272	82023.6	3	0.496828	1093.5	pass	1275.76	1.28759e-05	0.120076	0.374878	0.91377	1.02198e-19	0.189799	0.936611	HQ_CLV	0	20.7709
SL11B_002476	GTWWDEPTTTGIEGR	25	48367.1	0	43426.9	0.876169	Yes	9	pass	3010.22	42868.5	2	0.92978	1093.5	pass	79.8041	0.000292503	0.19473	0.910078	0.633926	2.47503e-10	0.306089	2.24857	HQ_CLV	0	48.2846
SL11B_002477	GATAEQAAAHGIEGR	15	88018.9	0	83593.2	0.719042	Yes	5	pass	NA	82643.6	0	NA	13.5	pass	8.97125	2.87903e-08	0.0718046	0.0721826	0.803181	3.05985e-08	0.284515	1.13329	HQ_CLV	1	35.4235
SL11B_002479	GLLHNNVWFDGIEGR	25	65117.9	0.5	63970.3	0.72058	Yes	9	pass	NA	58799.8	1	NA	1093.5	pass	281.384	6.32166e-09	0.0893525	0.191613	0.808498	1.09901e-14	0.242823	1.41511	HQ_CLV	1	30.0338
SL11B_002481	GVHHVGARFQGIEGR	25	55625.8	1.5	54177	0.722328	Yes	9	pass	NA	47038.7	1	NA	1093.5	pass	402.36	1.50293e-05	0.133442	0.427363	0.925971	1.47629e-14	0.281837	1.90637	HQ_CLV	0	30.4369
SL11B_002482	GHGNALGDNDGIEGR	27	88977.3	1093.5	72643.5	0.638519	Yes	9	pass	64581.6	28801.9	3	-1.24227	1093.5	pass	NA	NA	NA	NA	1.26119	1.21304e-13	0.467	5.67031	NOC	0	37.0285
SL11B_002483	GLADRADIFSGIEGR	27	125413	40.5	123046	0.825722	Yes	9	pass	21444.2	107534	3	0.800582	1093.5	pass	651.818	5.14831e-08	0.106661	0.295788	0.912996	1.59962e-15	0.281215	2.05613	HQ_CLV	1	30.8013
SL11B_002484	GMPWHLGSVRGIEGR	24	111641	13.5	104924	0.744652	Yes	8	pass	NA	86012.4	0	NA	364.5	pass	276.36	5.10967e-05	0.153867	0.544524	0.900286	5.01759e-14	0.273614	1.72188	HQ_CLV	0	30.3918
SL11B_002485	GPTQAVMAPEGIEGR	17	58639.2	1.5	56314.6	0.575383	Yes	6	pass	NA	47955.3	0	NA	40.5	pass	39.3977	0.00401617	0.180687	0.522366	0.870742	7.02304e-11	0.238003	0.906325	HQ_CLV	0	27.3333
SL11B_002486	GMAVHAPVREGIEGR	11	85976	0	81186.3	0.768798	Yes	4	pass	NA	80335.9	0	NA	4.5	pass	1.65867	6.62671e-07	0.0697037	0.0485861	0.67084	6.64344e-05	0.340755	1.16114	HQ_CLV	1	50.7952
SL11B_002487	GNMSGAIFVPGIEGR	24	145582	13.5	138789	0.65395	Yes	8	pass	NA	125122	0	NA	364.5	pass	337.012	1.79842e-07	0.0972477	0.217514	0.896305	2.37777e-16	0.212526	1.03885	HQ_CLV	1	23.7114
SL11B_002488	GQAPTVKDVLGIEGR	21	154528	0.5	146172	0.76179	Yes	7	pass	NA	127754	0	NA	121.5	pass	70.4993	1.67289e-06	0.121019	0.292911	0.830899	1.3375e-11	0.278787	1.55445	HQ_CLV	0	33.5525
SL11B_002489	GTDSVHPHVKGIEGR	25	72831.8	0	70547.3	0.327869	Yes	9	pass	NA	67753.4	1	NA	1093.5	pass	1440.5	7.04605e-05	0.086544	0.179757	0.929426	7.52081e-24	0.112076	0.301466	HQ_CLV	1	12.0586
SL11B_002490	GTHAEITDAFGIEGR	11	58038.9	0.5	56761.4	0.339503	Yes	4	pass	NA	53859	0	NA	4.5	pass	7.14072	0.000289701	0.0850741	0.072376	0.875903	2.59468e-09	0.148101	0.21934	HQ_CLV	1	16.9084
SL11B_002491	GATTMLFSEMGIEGR	12	129073	0	123652	0.849055	Yes	4	pass	NA	110369	0	NA	4.5	pass	2.09673	0.000373963	0.162352	0.289939	0.6953	6.16203e-05	0.384679	1.62776	HQ_CLV	0	55.3257
SL11B_002492	GPTDIRAWYHGIEGR	22	55420	121.5	52633.6	0.665243	Yes	8	fail	NA	49008	0	NA	364.5	fail	NA	NA	NA	NA	NA	NA	NA	NA	UNK	0	30.5183
SL11B_002494	GEARHHMAQVGIEGR	21	25949	13.5	25066.3	0.562283	Yes	7	pass	NA	20475.9	0	NA	121.5	pass	178.304	0.00159495	0.155725	0.485002	0.923959	1.06619e-14	0.211563	0.895177	HQ_CLV	0	22.8974
SL11B_002495	GNMRYGIRDIGIEGR	20	176134	0	167719	0.519025	Yes	7	pass	NA	150758	0	NA	121.5	pass	165.864	0.000542994	0.142751	0.387176	0.917236	3.53685e-14	0.206287	0.808532	HQ_CLV	0	22.4901
SL11B_002496	GRDLIRSGPRGIEGR	15	24821.4	0.5	24456.4	0.271886	Yes	7	pass	NA	19876.8	0	NA	121.5	pass	NA	NA	NA	NA	1.10702	1.32696e-14	0.131543	0.242252	NOC	1	11.8827
SL11B_002497	GYAIAYSIMTGIEGR	9	66850	364.5	52995.7	0.616274	Yes	6	fail	NA	43800.5	0	NA	364.5	fail	NA	NA	NA	NA	NA	NA	NA	NA	UNK	0	44.4759
SL11B_002499	GAMYGWQHWFGIEGR	16	6483.78	40.5	6200.97	0.516672	No	7	fail	NA	5593.56	0	NA	121.5	fail	NA	NA	NA	NA	NA	NA	NA	NA	UNK	1	25.5266
SL11B_002500	GDMQHFSQHFGIEGR	24	65083.4	1.5	63336.8	0.730579	Yes	8	pass	NA	51757.2	0	NA	364.5	pass	346.928	0.000323593	0.167242	0.643309	0.994919	6.26293e-15	0.274302	1.73056	HQ_CLV	1	27.5703
SL11B_002501	GQTNDMMRHAGIEGR	21	191381	0	183523	0.596775	Yes	7	pass	NA	166049	0	NA	121.5	pass	106.721	1.8295e-08	0.0809762	0.131143	0.888953	3.75815e-14	0.217477	0.945929	HQ_CLV	1	24.4644
SL11B_002502	GSITELTMHRGIEGR	3	178496	0	171850	0	Yes	1	pass	NA	171850	0	NA	0	fail	NA	NA	NA	NA	NA	NA	NA	NA	UNK	1	4.44184
SL11B_002503	GLVWHADAFDGIEGR	27	102476	121.5	94724.8	0.825241	Yes	9	pass	16554	56243.4	3	0.705673	1093.5	pass	2273.03	0.503117	0.667154	11.5725	1.46165	1.05265e-14	0.487393	6.17635	NOC	0	33.3454
SL11B_002505	GAQPMFAPHDGIEGR	26	71292	40.5	64290.3	0.78918	Yes	9	pass	13553.6	45690.2	3	0.703358	1093.5	pass	1182.11	0.0178982	0.26349	1.73568	0.970147	3.93128e-14	0.32561	2.65055	CLV	0	33.563
SL11B_002508	GVPGSAWWPIGIEGR	21	86396.4	4.5	86013.1	0.489167	Yes	7	pass	NA	61524.1	0	NA	121.5	pass	323.824	0.081154	0.205337	0.843268	1.05761	1.67209e-15	0.219858	0.966752	CLV	0	20.7883
SL11B_002509	GDQVLFFGAQGIEGR	18	101040	0	94277.1	0.457124	Yes	6	pass	NA	88392.3	0	NA	40.5	pass	61.7098	8.81865e-06	0.0889176	0.134408	0.921421	3.33137e-14	0.171002	0.497111	HQ_CLV	1	18.5585
SL11B_002510	GNVPQYGQRAGIEGR	21	52600.7	0	51976.4	0.86386	Yes	7	pass	NA	49494.2	0	NA	121.5	pass	50.5197	1.75191e-11	0.0614891	0.0756181	0.78098	1.54107e-10	0.300366	1.80439	HQ_CLV	1	38.4602
SL11B_002512	GPPYVDGTGSGIEGR	24	45342.4	0	43727.4	0.444503	Yes	8	pass	NA	40733.6	0	NA	364.5	pass	368.02	3.29085e-05	0.134016	0.413084	0.820974	3.38063e-19	0.14477	0.482039	HQ_CLV	1	17.6339
SL11B_002513	GYPLTVPWGHGIEGR	21	201154	0	197915	0.426772	Yes	7	pass	NA	167540	0	NA	121.5	pass	265.539	0.00241062	0.125934	0.317188	0.995763	3.87352e-17	0.170436	0.580965	HQ_CLV	1	17.1161
SL11B_002514	GTMSPQPFAPGIEGR	24	134711	13.5	130904	0.720035	Yes	8	pass	NA	111782	0	NA	364.5	pass	374.059	0.000295519	0.160637	0.5935	0.977961	3.09111e-15	0.260933	1.56598	HQ_CLV	0	26.6813
SL11B_002515	GWDYALHAPGGIEGR	24	85085.9	13.5	83494.3	0.614803	Yes	8	pass	NA	75277.1	0	NA	364.5	pass	328.588	1.05744e-08	0.083217	0.159276	0.891086	1.04944e-16	0.203547	0.95292	HQ_CLV	0	22.8425
SL11B_002516	GHALDHQPYPGIEGR	24	102289	13.5	95602.8	0.559092	Yes	8	pass	NA	84757	0	NA	364.5	pass	393.888	1.17009e-07	0.0886534	0.180767	0.946491	2.18593e-17	0.201333	0.932307	HQ_CLV	1	21.2715
SL11B_002518	GSVGFHEWAIGIEGR	11	116535	0	114994	0.319774	Yes	4	pass	NA	113268	0	NA	4.5	pass	5.99923	9.78432e-06	0.0628567	0.0395097	0.845745	1.39834e-09	0.134244	0.180215	HQ_CLV	1	15.8729
SL11B_002520	GLHVMSGLPDGIEGR	27	34615.2	13.5	34001.2	0.845738	Yes	9	pass	5245.07	30534	3	0.828222	1093.5	pass	634.468	8.48436e-09	0.0972237	0.245763	0.896578	1.96905e-15	0.278571	2.01765	HQ_CLV	0	31.0705
SL11B_002521	GQLFRETNHLGIEGR	6	107491	0	98286	0.388146	Yes	2	pass	NA	98286	0	NA	0.5	pass	0.750493	0.00107846	0.0745987	0.0278248	0.830029	0.000308795	0.230151	0.264846	HQ_CLV	1	27.728
SL11B_002522	GTLRLYGQDHGIEGR	8	82475.5	13.5	78179.8	0.309949	Yes	4	fail	NA	NA	0	NA	364.5	fail	NA	NA	NA	NA	NA	NA	NA	NA	UNK	1	18.1097
SL11B_002523	GHQFFGRGPTGIEGR	24	149126	0.5	146570	0.668945	Yes	8	pass	NA	106789	0	NA	364.5	pass	433.25	0.00612871	0.211461	1.02847	1.04122	2.6424e-15	0.275801	1.74952	CLV	1	26.4883
SL11B_002524	GLAHPTIIDAGIEGR	26	53583.1	0	50543.1	0.789775	Yes	9	pass	8401.24	45801.6	2	0.816573	1093.5	pass	510.588	3.54797e-07	0.110006	0.302532	0.875662	3.09812e-15	0.262994	1.72915	HQ_CLV	0	30.0338
SL11B_002525	GLRYSAHEFFGIEGR	9	55336.7	0	52429.1	0.651847	Yes	3	pass	NA	52429.1	0	NA	1.5	pass	0.930114	3.55745e-07	0.0510465	0.0208459	0.665952	0.00010667	0.283195	0.641595	HQ_CLV	1	42.5248
SL11B_002526	GSDGVGMVWFGIEGR	13	14449.9	4.5	14071.7	0.373696	Yes	7	fail	NA	14375.7	0	NA	364.5	fail	NA	NA	NA	NA	NA	NA	NA	NA	UNK	1	18.4006
SL11B_002528	GTFPYMHPQTGIEGR	27	159098	13.5	156353	0.949261	Yes	9	pass	7933.27	146004	3	0.945664	1093.5	pass	300.677	2.95587e-14	0.0551743	0.0791492	0.792515	1.43952e-12	0.327121	2.78222	HQ_CLV	1	41.2763
SL11B_002529	GAYDMRWEYRGIEGR	8	66198.3	0	52150.3	0.665784	Yes	3	pass	NA	52150.3	0	NA	1.5	pass	0.848441	0.0046591	0.169608	0.201368	0.744104	0.00105748	0.39296	1.08092	HQ_CLV	0	52.8098
SL11B_002530	GHGYAQPFMHGIEGR	24	92971.7	0	91859.7	0.61535	Yes	8	pass	NA	85500.1	0	NA	364.5	pass	366.618	5.53871e-07	0.100771	0.23356	0.931749	1.33538e-16	0.215186	1.06501	HQ_CLV	0	23.0948
SL11B_002531	GQPRQAVLINGIEGR	25	29460.7	0.5	28665.2	0.730735	Yes	9	pass	NA	19160.8	1	NA	1093.5	pass	465.651	0.00524404	0.2256	1.22149	0.934067	9.90929e-14	0.310053	2.30719	CLV	0	33.1939
SL11B_002532	GYHHVITEQSGIEGR	12	106439	0	103603	0.686307	Yes	4	pass	NA	99760.9	0	NA	4.5	pass	3.26437	6.47094e-07	0.0760187	0.0635673	0.775747	1.52867e-06	0.289137	0.9196	HQ_CLV	1	37.272
SL11B_002533	GASSGAPGPFGIEGR	27	189377	0	184567	0.887721	Yes	9	pass	20723	172606	3	0.87994	1093.5	pass	494.623	5.42246e-10	0.0864415	0.194275	0.852214	1.9848e-14	0.291943	2.216	HQ_CLV	0	34.257
SL11B_002534	GATGHYILWPGIEGR	24	176309	1.5	169962	0.745308	Yes	8	pass	NA	145823	0	NA	364.5	pass	211.128	2.0783e-09	0.0853207	0.167431	0.845853	3.38358e-14	0.252344	1.46459	HQ_CLV	1	29.8331
SL11B_002535	GDIERDQHISGIEGR	21	125872	0	121487	0.491773	Yes	7	pass	NA	111452	0	NA	121.5	pass	171.684	1.77861e-07	0.0746494	0.111451	0.937232	1.01114e-16	0.168527	0.568025	HQ_CLV	1	17.9813
SL11B_002539	GYFFNLHASDGIEGR	27	75789.9	364.5	73719.1	0.739586	Yes	9	pass	19197.5	58553.5	3	0.672138	1093.5	pass	1362.35	0.0063168	0.209649	1.14277	0.943315	1.63757e-16	0.264308	1.81633	CLV	0	28.0191
SL11B_002540	GSAIWTYAPLGIEGR	24	205819	1.5	200433	0.719772	Yes	8	pass	NA	166906	0	NA	364.5	pass	333.764	5.11234e-05	0.144459	0.479976	0.962249	4.35325e-15	0.260849	1.56497	HQ_CLV	1	27.1083
SL11B_002541	GMVHAHVVGNGIEGR	27	89552.4	0.5	86874.8	0.872853	Yes	9	pass	11045.9	75695.3	3	0.854074	1093.5	pass	614.843	1.68763e-08	0.101244	0.266511	0.896238	3.60704e-15	0.285634	2.12126	HQ_CLV	1	31.8703
SL11B_002543	GGDRPNSIIVGIEGR	24	86864.2	0.5	83064.3	0.562431	Yes	8	pass	NA	70887.2	0	NA	364.5	pass	524.461	0.000100496	0.12255	0.345427	0.980341	5.8799e-18	0.196522	0.888276	HQ_CLV	1	20.0462
SL11B_002544	GNVPWQNGDVGIEGR	26	113914	0.5	112606	0.864072	Yes	9	pass	4431.53	93796.3	2	0.952754	1093.5	pass	382.272	0.000733758	0.202723	1.02742	0.871566	2.7835e-12	0.354419	3.14031	HQ_CLV	0	40.6646
SL11B_002545	GVAWRDSPIGGIEGR	27	169382	1.5	165649	0.863424	Yes	9	pass	22623.7	147349	3	0.846462	1093.5	pass	415.514	3.07683e-10	0.0842278	0.184452	0.807256	3.55546e-14	0.283519	2.08996	HQ_CLV	1	35.1213
SL11B_002548	GVTVLIGNPGGIEGR	27	174215	1.5	171131	0.7964	Yes	9	pass	34842.2	141986	3	0.754608	1093.5	pass	799.998	6.14208e-05	0.161628	0.679212	0.965757	9.44761e-16	0.290995	2.20163	HQ_CLV	0	30.1313
SL11B_002550	GTFDFGFHPHGIEGR	19	114562	0.5	106129	0.613682	Yes	7	pass	NA	89899.1	0	NA	121.5	pass	103.052	0.000290967	0.14354	0.370867	0.954301	4.20108e-12	0.25942	1.21138	HQ_CLV	1	27.1843
SL11B_002551	GVITKYEMRYGIEGR	9	56426	0	52573	0.616242	Yes	3	pass	NA	52573	0	NA	1.5	pass	1.13778	9.09776e-07	0.0554672	0.0246128	0.72324	5.43878e-05	0.27964	0.625587	HQ_CLV	1	38.6648
SL11B_002554	GGDLGPRLQTGIEGR	24	235714	4.5	224686	0.4349	Yes	8	pass	NA	200693	0	NA	364.5	pass	544.363	1.61071e-08	0.0664495	0.101557	0.930402	1.58177e-20	0.143137	0.47123	HQ_CLV	1	15.3845
SL11B_002555	GAAFYALADHGIEGR	27	106817	0.5	102287	0.884512	Yes	9	pass	11812.9	93639.3	3	0.873846	1093.5	pass	481.977	4.32995e-11	0.0766716	0.152842	0.864586	2.70827e-14	0.300137	2.34214	HQ_CLV	1	34.7146
SL11B_002556	GARWFDSMGHGIEGR	24	54064.3	0.5	52958.7	0.731302	Yes	8	pass	NA	45046.1	0	NA	364.5	pass	296.23	2.1518e-06	0.119332	0.327525	0.924192	6.2092e-15	0.2547	1.49206	HQ_CLV	0	27.5592
SL11B_002557	GVVWQDHYPLGIEGR	20	161590	0	158944	0.865372	Yes	7	pass	NA	155906	0	NA	121.5	pass	24.1035	9.26756e-12	0.0562653	0.0601498	0.701961	4.61677e-09	0.311387	1.84227	HQ_CLV	1	44.3596
SL11B_002559	GGIMQFSPPHGIEGR	27	81910.7	13.5	80036	0.892429	Yes	9	pass	8609.58	61876.6	3	0.860859	1093.5	pass	585.175	0.000706013	0.212589	1.17505	0.963994	1.7551e-13	0.362723	3.42077	HQ_CLV	0	37.6271
SL11B_002561	GLTRYLPTWMGIEGR	21	48488.4	0	45790.2	0.332619	Yes	7	pass	NA	44053.5	0	NA	121.5	pass	259.599	0.005475	0.142695	0.407237	0.856035	7.1334e-20	0.106285	0.22593	NOC	1	12.416
SL11B_002562	GVYLIAPRIRGIEGR	24	63526.4	13.5	61446.9	0.622515	Yes	8	pass	NA	37161.3	0	NA	364.5	pass	1035.63	0.223885	0.287155	1.89653	1.0891	2.24744e-15	0.286331	1.88567	NOC	0	26.2907
SL11B_002563	GKHQLTSPLHGIEGR	10	52703.5	364.5	48871.8	0.308851	Yes	5	pass	NA	43872.3	0	NA	364.5	pass	NA	NA	NA	NA	0.963566	8.21982e-09	0.150645	0.204245	NOC	1	15.6341
SL11B_002564	GLLGPHDLLMGIEGR	27	151446	1.5	148515	0.963491	Yes	9	pass	5422.12	143068	3	0.962101	1093.5	pass	305.649	2.99483e-13	0.0609933	0.0967247	0.771216	9.72803e-13	0.312838	2.54455	HQ_CLV	1	40.5642
SL11B_002565	GVRLIYNWHGGIEGR	20	47176.5	0	46037.3	0.467204	Yes	7	pass	NA	45445.9	0	NA	121.5	pass	88.5874	0.000318135	0.154801	0.455301	0.785639	3.7752e-15	0.156315	0.464255	HQ_CLV	1	19.8966
SL11B_002566	GDSHDVQRATGIEGR	25	45312.8	1.5	42686.4	0.467748	Yes	9	pass	NA	40226.5	1	NA	1093.5	pass	1476.81	0.0372376	0.185072	0.82204	0.853947	3.31974e-20	0.147085	0.519213	NOC	0	17.2241
SL11B_002567	GFAPIKIAWYGIEGR	24	28068	0	26610.5	0.790308	Yes	8	pass	NA	25896.8	0	NA	364.5	pass	187.069	1.47413e-06	0.127573	0.374321	0.792543	1.76923e-13	0.255691	1.50369	HQ_CLV	0	32.2621
SL11B_002569	GVFDTLRQSHGIEGR	25	239754	13.5	237562	0.750032	Yes	9	pass	33150.2	201430	2	0.835426	1093.5	pass	539	4.37741e-07	0.108967	0.284973	0.92617	1.55448e-14	0.282556	1.91611	HQ_CLV	1	30.508
SL11B_002570	GDSTHVRLHGGIEGR	24	45992.4	13.5	43647.3	0.61886	Yes	9	pass	19252.6	38436.5	3	0.499107	1093.5	pass	919.735	2.25568e-05	0.133956	0.412718	0.860388	3.26481e-16	0.206991	0.98544	HQ_CLV	0	24.0579
SL11B_002571	GFEVFKRANLGIEGR	5	64283.2	0	54780.8	0.337844	Yes	2	pass	NA	54780.8	0	NA	0.5	fail	NA	NA	NA	NA	NA	NA	NA	NA	UNK	1	32.07
SL11B_002572	GGTIVTVYTLGIEGR	24	98675.4	13.5	96681.1	0.780343	Yes	8	pass	NA	72159.2	0	NA	364.5	pass	385.303	0.0195274	0.268895	1.66301	1.08516	4.18853e-14	0.327006	2.45946	CLV	1	30.1343
SL11B_002573	GQTPHPMIGHGIEGR	27	89413.6	13.5	84574	0.925225	Yes	9	pass	6324.02	74213.5	3	0.914786	1093.5	pass	580.378	3.05411e-06	0.138144	0.496176	0.897827	3.42505e-14	0.314824	2.57697	HQ_CLV	0	35.0651
SL11B_002574	GVMTVKTFGLGIEGR	21	90884.5	4.5	83453.1	0.452351	Yes	7	pass	NA	70371.7	0	NA	121.5	pass	216.186	0.000138435	0.107247	0.230039	0.959663	6.64148e-17	0.168869	0.570338	HQ_CLV	1	17.5968
SL11B_002576	GYRTSPAPHYGIEGR	19	58370.6	0	56866.2	0.35204	Yes	8	pass	NA	54027.5	0	NA	364.5	pass	444.37	0.00115942	0.11184	0.225148	0.896743	5.5763e-17	0.127644	0.293275	HQ_CLV	1	14.2342
SL11B_002577	GHSQRNSVHYGIEGR	16	49615.6	1.5	44281.7	0.66684	Yes	8	fail	NA	38880.1	0	NA	364.5	fail	NA	NA	NA	NA	NA	NA	NA	NA	UNK	1	32.6452
SL11B_002578	GLHADAIQRMGIEGR	24	113414	0.5	112069	0.638932	Yes	8	pass	NA	102430	0	NA	364.5	pass	292.556	1.69222e-10	0.069382	0.110719	0.873762	2.01929e-16	0.205639	0.972614	HQ_CLV	1	23.5349
SL11B_002581	GFYVYQHLHTGIEGR	27	48837.7	0.5	45043.2	0.898167	Yes	9	pass	4586.89	34980.5	3	0.868873	1093.5	pass	514.592	1.64892e-05	0.156461	0.636484	0.88633	1.37776e-13	0.330012	2.8316	HQ_CLV	0	37.2335
SL11B_002583	GHPQWHNSAMGIEGR	25	78812	1.5	78193.4	0.617882	Yes	9	pass	NA	64137	1	NA	1093.5	pass	577.129	4.07597e-05	0.129305	0.401274	0.977237	3.43115e-16	0.25142	1.51709	HQ_CLV	1	25.7277
SL11B_002584	GPPRFRYQDEGIEGR	15	18559.1	0.5	18216.4	0.452038	Yes	5	pass	NA	17451	0	NA	13.5	pass	15.2817	5.59951e-07	0.0757321	0.0802949	0.847767	4.00994e-11	0.180966	0.458479	HQ_CLV	1	21.3461
SL11B_002585	GYAMAAAGGDGIEGR	27	85519.3	364.5	79721.4	0.748481	Yes	9	pass	20051.4	73005.7	3	0.725344	1093.5	pass	1017.52	1.87683e-05	0.136467	0.484205	0.937271	2.23165e-17	0.241988	1.52251	HQ_CLV	1	25.8184
SL11B_002586	GHTLFERNALGIEGR	9	135546	0	128269	0.537236	Yes	4	pass	NA	128269	0	NA	4.5	pass	2.05893	1.1979e-06	0.0461657	0.0170502	0.783126	2.52918e-05	0.272363	0.593454	HQ_CLV	1	34.779
SL11B_002587	GLLLGDEDFHGIEGR	27	62702.2	121.5	61959.4	0.87018	Yes	9	pass	8043.58	48530.9	3	0.834259	1093.5	pass	727.495	0.000252052	0.186263	0.902046	0.951972	1.28528e-14	0.320141	2.66475	HQ_CLV	1	33.6292
SL11B_002588	GPDRQQDWYDGIEGR	8	7282.25	0.5	6132.6	0.475255	No	5	fail	NA	NA	0	NA	364.5	fail	NA	NA	NA	NA	NA	NA	NA	NA	UNK	0	32.3389
SL11B_002591	GEQQYGPHVMGIEGR	24	107127	13.5	102842	0.690761	Yes	8	pass	NA	88636.1	0	NA	364.5	pass	403.198	0.000388499	0.159333	0.583898	0.98004	1.19082e-15	0.250215	1.43997	HQ_CLV	0	25.5311
SL11B_002592	GGARWITEPRGIEGR	24	101828	0.5	99624.2	0.500976	Yes	8	pass	NA	95683.2	0	NA	364.5	pass	335.571	3.28068e-06	0.117505	0.317573	0.825881	1.81387e-18	0.157024	0.567098	HQ_CLV	0	19.0129
SL11B_002593	GGTDALPMAQGIEGR	27	177903	0	175112	0.915725	Yes	9	pass	14757.5	167928	3	0.91212	1093.5	pass	421.484	2.99211e-08	0.106389	0.294284	0.805057	1.12944e-13	0.29718	2.29621	HQ_CLV	0	36.9141
SL11B_002596	GWHHRLIPSGGIEGR	12	53675.5	0.5	52572.4	0.46809	Yes	8	fail	NA	NA	1	NA	1093.5	fail	NA	NA	NA	NA	NA	NA	NA	NA	UNK	1	28.6919
SL11B_002598	GGFQLYMFDSGIEGR	22	19460.9	0	13446.5	0.668066	Yes	8	pass	NA	10736.9	0	NA	364.5	pass	322.77	0.160784	0.358082	2.69268	0.93598	1.50249e-10	0.380573	3.04155	CLV	0	40.6604
SL11B_002599	GSYVMVAPLYGIEGR	18	141964	40.5	139985	0.549296	Yes	8	fail	NA	116222	0	NA	364.5	fail	NA	NA	NA	NA	NA	NA	NA	NA	UNK	1	24.6509
SL11B_002600	GPFTEWYAPEGIEGR	12	95656.7	0.5	94755.8	0.582593	Yes	5	pass	NA	93887.5	0	NA	13.5	pass	5.44358	3.40734e-05	0.104574	0.120294	0.759451	6.10059e-07	0.25808	0.732656	HQ_CLV	0	33.9824
SL11B_002601	GVTFMRNSYVGIEGR	22	117220	0.5	112302	0.697584	Yes	8	pass	NA	99711	0	NA	364.5	pass	191.214	3.32605e-07	0.0931603	0.182256	0.895947	2.69476e-13	0.260854	1.42894	HQ_CLV	1	29.1149
SL11B_002602	GDMFHPNAFSGIEGR	27	83482.2	0	79502	0.920785	Yes	9	pass	6297.73	72497	3	0.913131	1093.5	pass	372.022	1.54241e-06	0.133576	0.463907	0.799767	6.86871e-13	0.319465	2.6535	HQ_CLV	0	39.9447
SL11B_002603	GLHTLFQDDGGIEGR	27	65614.1	40.5	64511	0.624798	Yes	9	pass	24204.7	53857.2	3	0.550577	1093.5	pass	1271.19	4.85216e-05	0.132754	0.458216	0.996233	3.77258e-19	0.218048	1.23617	HQ_CLV	1	21.8873
SL11B_002604	GPVNQVAFMTGIEGR	24	109409	40.5	107048	0.636823	Yes	8	pass	NA	96060.1	0	NA	364.5	pass	317.085	2.3255e-06	0.117221	0.316038	0.898992	1.13148e-15	0.228983	1.20596	HQ_CLV	0	25.471
SL11B_002605	GGAVLLWMKRGIEGR	24	57090.3	13.5	54818.7	0.617984	Yes	8	pass	NA	50779	0	NA	364.5	pass	328.767	2.58426e-07	0.100382	0.231758	0.8647	8.65975e-17	0.195798	0.881752	HQ_CLV	1	22.6435
SL11B_002607	GDVPGNRYHAGIEGR	22	83333.5	0.5	80350.4	0.589849	Yes	8	pass	NA	70347.2	0	NA	364.5	pass	163.202	0.000890014	0.176458	0.653882	0.8065	4.4792e-14	0.214285	0.964283	HQ_CLV	0	26.5698
SL11B_002609	GLSGSRADRAGIEGR	17	48501.6	0	47355.9	0.800972	Yes	6	pass	NA	43356.9	0	NA	40.5	pass	24.7501	0.00900722	0.240373	0.924467	0.888941	9.45065e-09	0.339709	1.84644	CLV	0	38.215
SL11B_002610	GMAPVFPQRSGIEGR	25	165308	13.5	164374	0.556246	Yes	9	pass	NA	151558	1	NA	1093.5	pass	593.944	1.58383e-06	0.101547	0.247482	0.87294	6.13218e-18	0.188286	0.850839	HQ_CLV	0	21.5692
SL11B_002612	GWSVAIKLRDGIEGR	18	55565.1	364.5	52765.3	0.623115	Yes	9	fail	19886.4	45616.6	3	0.564053	1093.5	fail	NA	NA	NA	NA	NA	NA	NA	NA	UNK	1	27.9166
SL11B_002616	GAYFVDFTRIGIEGR	8	67565.9	0	57368.4	0.630003	Yes	7	fail	NA	67565.9	0	NA	364.5	fail	NA	NA	NA	NA	NA	NA	NA	NA	UNK	1	49.4155
SL11B_002617	GHFAFPGGDAGIEGR	27	122538	13.5	118422	0.908266	Yes	9	pass	10863.4	102765	3	0.894289	1093.5	pass	561.964	2.44443e-06	0.136566	0.484909	0.931006	3.45558e-14	0.326583	2.77306	HQ_CLV	1	35.0785
SL11B_002619	GVVSLSGRYDGIEGR	27	112418	121.5	110606	0.848823	Yes	9	pass	16721.1	94716.4	3	0.823461	1093.5	pass	592.599	3.39271e-07	0.120279	0.376144	0.915923	7.57127e-15	0.301184	2.35851	HQ_CLV	0	32.8831
SL11B_002620	GAQAYFSGVHGIEGR	27	72773	0.5	70708.3	0.900783	Yes	9	pass	7015.48	63313.2	3	0.889194	1093.5	pass	516.548	4.59057e-09	0.0960308	0.23977	0.874934	2.66114e-14	0.303502	2.39494	HQ_CLV	0	34.6885
SL11B_002621	GASQHTHFYDGIEGR	27	62434	40.5	59225.7	0.858386	Yes	9	pass	8387.17	49560.6	3	0.830769	1093.5	pass	713.02	1.83567e-05	0.151514	0.596868	0.963729	2.85666e-15	0.304146	2.40513	HQ_CLV	0	31.5593
SL11B_002622	GFGAQPRFVDGIEGR	19	116505	4.5	113471	0.347241	Yes	7	pass	NA	85950.9	0	NA	121.5	pass	NA	NA	NA	NA	1.14857	4.56317e-17	0.161646	0.470329	NOC	1	14.0737
SL11B_002623	GNLTIRYMSSGIEGR	26	199407	121.5	197537	0.941148	Yes	9	pass	11625.4	123653	3	0.905984	1093.5	pass	907.745	0.138759	0.485593	5.895	1.12986	5.44479e-11	0.528393	6.97997	CLV	0	46.7662
SL11B_002625	GWVALYPHGGGIEGR	24	116319	13.5	114575	0.783292	Yes	8	pass	NA	105100	0	NA	364.5	pass	263.961	3.08151e-07	0.108831	0.272419	0.906097	2.4583e-14	0.266291	1.63095	HQ_CLV	1	29.3888
SL11B_002628	GDYALQALQTGIEGR	25	162325	13.5	148168	0.580411	Yes	9	pass	NA	119526	1	NA	1093.5	pass	634.412	0.000204021	0.143144	0.491767	0.903606	1.98227e-16	0.226914	1.23576	HQ_CLV	0	25.112
SL11B_002630	GTNVMRETSIGIEGR	2	108123	0	NA	NA	NA	2	fail	NA	108123	0	NA	0.5	fail	NA	NA	NA	NA	NA	NA	NA	NA	UNK	1	28.5807
SL11B_002631	GFTNHYDELIGIEGR	7	80796.4	0	74014.9	0.416453	Yes	3	pass	NA	74014.9	0	NA	1.5	pass	1.04076	0.00027583	0.0730907	0.0320535	0.805231	0.000226975	0.271613	0.442641	HQ_CLV	1	33.731
SL11B_002632	GHHSAWNPQTGIEGR	26	67017.8	13.5	65708.5	0.725037	Yes	9	pass	5963.71	52440.5	2	0.886277	1093.5	pass	751.349	0.00125814	0.190286	0.905223	1.02543	1.28184e-15	0.296453	2.19712	HQ_CLV	1	28.9101
SL11B_002633	GMPLKDDGESGIEGR	24	70882.2	4.5	70366.6	0.252054	Yes	8	pass	NA	59202.3	0	NA	364.5	pass	5314	0.432336	0.104606	0.251675	1.0528	3.63088e-26	0.0914266	0.192253	NOC	1	8.68416
SL11B_002634	GTDDRYYVGHGIEGR	24	71340.4	0.5	69974	0.528591	Yes	8	pass	NA	60824.6	0	NA	364.5	pass	401.405	9.36568e-07	0.100055	0.230251	0.88673	4.36778e-18	0.175391	0.707523	HQ_CLV	1	19.7795
SL11B_002636	GVKADPPYETGIEGR	21	109341	13.5	107583	0.445222	Yes	7	pass	NA	88476.4	0	NA	121.5	pass	364.382	0.0462085	0.161848	0.523898	1.03509	5.74567e-17	0.180791	0.653711	CLV	0	17.4662
SL11B_002637	GWVADHAWRVGIEGR	18	48527.9	1.5	44114.6	0.702366	Yes	7	pass	NA	36232	0	NA	121.5	pass	30.6667	0.00400007	0.208383	0.738196	0.752376	1.23537e-09	0.269601	1.23564	HQ_CLV	0	35.8333
SL11B_002638	GRDQVLHLDHGIEGR	26	96504.5	0	94029.8	0.796563	Yes	9	pass	8733.67	89585.4	2	0.90251	1093.5	pass	414.503	1.83381e-12	0.0605037	0.0915174	0.856121	9.69034e-15	0.270202	1.82523	HQ_CLV	1	31.5612
SL11B_002639	GVVRPDKHVDGIEGR	27	101556	364.5	93048.2	0.601359	Yes	9	pass	37092.8	74524.5	3	0.502274	1093.5	pass	2171.28	0.0204353	0.189442	0.933092	1.04239	1.09329e-19	0.2171	1.22544	CLV	1	20.8271
SL11B_002644	GLFHDSPSFTGIEGR	27	147735	1.5	144997	0.894712	Yes	9	pass	15266.4	135507	3	0.887339	1093.5	pass	364.667	6.71686e-13	0.06339	0.104476	0.797673	1.07924e-13	0.293875	2.24542	HQ_CLV	1	36.8415
SL11B_002648	GPLYWHRNVIGIEGR	24	62201.5	1.5	60825.5	0.862531	Yes	8	pass	NA	49828.3	0	NA	364.5	pass	216.076	8.26939e-05	0.168983	0.656769	0.921503	1.72921e-12	0.33176	2.53149	HQ_CLV	0	36.002
SL11B_002651	GAAPIASVIRGIEGR	27	255918	13.5	246643	0.940224	Yes	9	pass	14743.3	213219	3	0.930854	1093.5	pass	406.703	1.38978e-07	0.115823	0.348788	0.87691	5.61086e-13	0.34717	3.1337	HQ_CLV	1	39.5901
SL11B_002652	GHHAQDGPIVGIEGR	24	82220	13.5	81650.2	0.414365	Yes	8	pass	NA	73894.5	0	NA	364.5	pass	844.823	0.0116285	0.152793	0.53695	0.90241	1.29819e-19	0.15247	0.534684	NOC	0	16.8959
SL11B_002653	GPFFQLRNHGGIEGR	26	85598.8	0.5	81662	0.737025	Yes	9	pass	15982.2	66568.6	2	0.759914	1093.5	pass	545.048	6.85876e-07	0.113317	0.32102	0.920666	1.6218e-15	0.268879	1.8074	HQ_CLV	0	29.2049
SL11B_002654	GFVWSKRDNRGIEGR	12	53182.8	0.5	47979.9	0.479021	Yes	8	fail	NA	50274.4	0	NA	364.5	fail	NA	NA	NA	NA	NA	NA	NA	NA	UNK	1	27.4291
SL11B_002655	GPMNTVRTVGGIEGR	18	51671	364.5	50117.9	0.782957	Yes	8	pass	10877.7	41460.1	3	0.737634	1093.5	pass	727.544	0.000177269	0.153934	0.402828	0.865475	1.41664e-09	0.312926	1.66469	HQ_CLV	0	36.1566
SL11B_002656	GIAVPLTAAWGIEGR	26	102151	13.5	100523	0.836621	Yes	9	pass	5123.38	93106	2	0.944973	1093.5	pass	352.889	1.70237e-11	0.0681897	0.116246	0.841802	8.70516e-14	0.292662	2.14128	HQ_CLV	1	34.7661
SL11B_002658	GQYAWAIDHIGIEGR	24	129153	0.5	126218	0.78838	Yes	8	pass	NA	111187	0	NA	364.5	pass	224.57	4.57464e-08	0.100487	0.232246	0.852923	5.10795e-14	0.259437	1.54808	HQ_CLV	1	30.4174
SL11B_002659	GATMVVGGLQGIEGR	27	264669	40.5	256169	0.846212	Yes	9	pass	39395.7	226974	3	0.826431	1093.5	pass	620.487	2.1856e-07	0.116572	0.353316	0.930628	4.39493e-15	0.299072	2.32554	HQ_CLV	1	32.1365
SL11B_002660	GDALAMKGGSGIEGR	27	45349.9	364.5	43191.3	0.65768	Yes	9	pass	14785.2	34827.6	3	0.575474	1093.5	pass	1436.83	0.000581197	0.154545	0.620984	0.942905	1.01808e-18	0.214787	1.19947	HQ_CLV	1	22.7793
SL11B_002661	GEIVHAALPQGIEGR	19	90012.6	1.5	88358.1	0.410473	Yes	7	pass	NA	85423.7	0	NA	121.5	pass	92.5424	1.00146e-09	0.0486842	0.0426628	0.908341	6.13069e-15	0.168931	0.513679	HQ_CLV	1	18.5978
SL11B_002663	GGVMLPWVAGGIEGR	26	176875	1.5	175697	0.819671	Yes	9	pass	11115	156741	2	0.929087	1093.5	pass	368.136	4.27465e-11	0.0709551	0.125866	0.869919	7.55945e-14	0.300547	2.25821	HQ_CLV	1	34.5488
SL11B_002665	GNTQAMPQPHGIEGR	27	121858	13.5	120305	0.797908	Yes	9	pass	25417.2	104690	3	0.757214	1093.5	pass	656.786	1.40984e-05	0.150903	0.592065	0.893703	5.09262e-15	0.288995	2.17147	HQ_CLV	0	32.3368
SL11B_002666	GTITDSQTRFGIEGR	24	241929	40.5	236566	0.473789	Yes	8	pass	NA	179225	0	NA	364.5	pass	3945.38	0.676091	0.262094	1.57994	1.13666	3.72439e-18	0.223218	1.14601	NOC	0	19.6381
SL11B_002667	GQFHWQVVPAGIEGR	26	192784	40.5	191677	0.836122	Yes	9	pass	9315.24	151964	2	0.938701	1093.5	pass	507.937	0.00017409	0.17111	0.731963	0.964567	6.39165e-14	0.330775	2.73529	HQ_CLV	1	34.2926
SL11B_002668	GEPQFVLRFDGIEGR	27	71074.2	13.5	69993.4	0.908959	Yes	9	pass	6372.3	63777.3	3	0.900085	1093.5	pass	357.915	4.81714e-09	0.096344	0.241336	0.793436	2.3398e-13	0.30231	2.37617	HQ_CLV	1	38.1014
SL11B_002669	GGDPTGQPLRGIEGR	25	126149	13.5	117503	0.558736	Yes	9	pass	NA	88694.2	1	NA	1093.5	pass	846.148	0.00204321	0.160698	0.619774	1.01681	2.44066e-17	0.232921	1.30206	HQ_CLV	1	22.907
SL11B_002670	GVSWAWWGPNGIEGR	24	58360.4	0	54134.4	0.688651	Yes	8	pass	NA	51162.4	0	NA	364.5	pass	192.015	2.2674e-05	0.154561	0.549446	0.74923	5.28772e-15	0.204946	0.966062	HQ_CLV	1	27.3542
SL11B_002671	GEDLQYDFGSGIEGR	20	26890	0	24311.6	0.696929	Yes	7	pass	NA	21271.3	0	NA	121.5	pass	47.1715	0.0013728	0.205987	0.806182	0.734105	8.70614e-11	0.256591	1.25094	HQ_CLV	0	34.9528
SL11B_002672	GGESSIRTFYGIEGR	12	102376	0	98955.6	0.555082	Yes	4	pass	NA	85795.8	0	NA	4.5	pass	4.14164	0.000435417	0.144194	0.22871	0.767892	1.85617e-07	0.232013	0.592132	HQ_CLV	0	30.2143
SL11B_002674	GQPTWQLWAPGIEGR	24	116777	0.5	115801	0.900637	Yes	8	pass	NA	106493	0	NA	364.5	pass	182.322	2.70905e-08	0.099996	0.229982	0.84258	1.49693e-12	0.301227	2.08696	HQ_CLV	0	35.7505
SL11B_002676	GVDDIKGARRGIEGR	22	26875	4.5	25671.8	0.533728	Yes	9	fail	NA	21294.7	1	NA	1093.5	fail	NA	NA	NA	NA	NA	NA	NA	NA	UNK	0	22.9609
SL11B_002677	GYAVGPPFRHGIEGR	21	123812	40.5	117556	0.691	Yes	8	pass	NA	86223.8	0	NA	364.5	pass	357.267	0.0626183	0.250322	1.25322	0.972388	2.00544e-12	0.294149	1.73048	CLV	0	30.2502
SL11B_002678	GTMAHELHTFGIEGR	4	60749.1	0	52805.2	0.246232	Yes	2	pass	NA	52805.2	0	NA	0.5	fail	NA	NA	NA	NA	NA	NA	NA	NA	UNK	1	37.3333
SL11B_002680	GGPMAPHHMVGIEGR	24	72468.4	13.5	71170	0.336224	Yes	8	pass	NA	65115.3	0	NA	364.5	pass	788.003	2.65317e-07	0.0614315	0.086798	0.946531	3.01441e-23	0.110404	0.280346	HQ_CLV	1	11.664
SL11B_002681	GHAAFYLRQMGIEGR	22	72173.7	0.5	69712.5	0.564254	Yes	8	pass	NA	57552.2	0	NA	364.5	pass	359.768	0.000398654	0.136336	0.39034	0.984321	2.69941e-15	0.22708	1.08288	HQ_CLV	1	23.0698
SL11B_002682	GQWVFLAIAHGIEGR	14	25259.4	1.5	24386.9	0.752436	Yes	7	fail	NA	24800	0	NA	364.5	fail	NA	NA	NA	NA	NA	NA	NA	NA	UNK	1	42.6381
SL11B_002684	GRETLDSMRLGIEGR	15	129099	0	124227	0.55843	Yes	5	pass	NA	117657	0	NA	13.5	pass	12.5351	1.03351e-08	0.0598726	0.0501862	0.844217	6.17872e-10	0.221197	0.684995	HQ_CLV	1	26.2015
SL11B_002685	GADRYAAVHQGIEGR	25	105318	13.5	98749.7	0.486118	Yes	9	pass	NA	80994.3	1	NA	1093.5	pass	1260.82	0.0122796	0.166217	0.663072	1.05245	3.16828e-19	0.199706	0.957182	CLV	1	18.9753
SL11B_002686	GMATQHIGDAGIEGR	27	170403	364.5	151785	0.767299	Yes	9	pass	35320.5	126061	3	0.719815	1093.5	pass	1096.95	0.00041449	0.170751	0.758056	0.955184	7.4234e-17	0.259057	1.74487	HQ_CLV	1	27.1211
SL11B_002687	GTLKQPRAAIGIEGR	25	48356.2	13.5	47694.4	0.601146	Yes	9	pass	NA	33662.2	1	NA	1093.5	pass	1338.58	0.0965899	0.251048	1.51261	1.0985	4.88914e-17	0.259397	1.61489	CLV	0	23.6138
SL11B_002688	GAFYWPHNPYGIEGR	22	76088.8	121.5	75625.2	0.505979	Yes	8	pass	NA	60853.5	0	NA	364.5	pass	403.204	0.0232088	0.188356	0.745038	1.0139	3.28212e-15	0.236199	1.17159	CLV	0	23.2961
SL11B_002690	GDKLIVFHAFGIEGR	24	62394.7	13.5	61630.5	0.610843	Yes	8	pass	NA	54459.2	0	NA	364.5	pass	418.819	7.09063e-05	0.134337	0.415066	0.930803	1.63857e-16	0.216984	1.08288	HQ_CLV	1	23.3115
SL11B_002691	GHWHMDVSSSGIEGR	25	72017.1	13.5	70306	0.670462	Yes	9	pass	NA	67621	1	NA	1093.5	pass	393.765	1.84906e-10	0.0689927	0.11424	0.864766	9.7462e-16	0.233022	1.30318	HQ_CLV	0	26.9463
SL11B_002693	GLWYDATQFAGIEGR	21	62604.9	4.5	58456.1	0.528454	Yes	7	pass	NA	48530.2	0	NA	121.5	pass	164.29	0.000286947	0.135894	0.369343	0.929453	5.55704e-15	0.205691	0.846172	HQ_CLV	0	22.1303
SL11B_002694	GRHAQDPTLLGIEGR	14	33961.8	4.5	33407.4	0.437287	Yes	8	fail	NA	25995	0	NA	364.5	fail	NA	NA	NA	NA	NA	NA	NA	NA	UNK	1	21.797
SL11B_002695	GHLLDDGRRAGIEGR	21	84759.4	4.5	82358.3	0.40628	Yes	8	pass	NA	69845.1	0	NA	364.5	pass	748.942	0.0128848	0.167203	0.559137	0.876995	1.23413e-16	0.159322	0.507668	NOC	0	18.1668
SL11B_002697	GEFRVPWREPGIEGR	21	81522.8	4.5	78461.7	0.562185	Yes	7	pass	NA	66827.4	0	NA	121.5	pass	128.079	3.96272e-05	0.128984	0.33274	0.907301	3.75738e-14	0.221964	0.985357	HQ_CLV	0	24.4642
SL11B_002698	GPRFLTEPLQGIEGR	27	86204.4	40.5	84599	0.850953	Yes	9	pass	12609.2	62137.6	3	0.797076	1093.5	pass	936.789	0.00216848	0.215887	1.21179	0.988629	3.22127e-15	0.313584	2.5567	HQ_CLV	0	31.719
SL11B_002699	GTTAMGLNMTGIEGR	27	127939	0.5	126216	0.875264	Yes	9	pass	15743.6	120122	3	0.868937	1093.5	pass	388.2	7.75537e-11	0.0787844	0.161381	0.772165	1.86685e-14	0.263831	1.80977	HQ_CLV	1	34.1676
SL11B_002700	GIDSWRQYQDGIEGR	24	41954.4	13.5	40667.9	0.884534	Yes	8	pass	NA	33374.7	0	NA	364.5	pass	159.443	1.13506e-05	0.14831	0.505906	0.790765	5.53452e-12	0.301371	2.08897	HQ_CLV	0	38.1114
SL11B_002702	GHNKANAFFLGIEGR	20	84972.7	13.5	83102.6	0.645548	Yes	8	fail	NA	76501.4	0	NA	364.5	fail	NA	NA	NA	NA	NA	NA	NA	NA	UNK	0	26.5326
SL11B_002703	GTAMTLNGIAGIEGR	23	93656.5	0.5	92669.6	0.521382	Yes	8	pass	NA	74133.6	0	NA	364.5	pass	584.43	0.0322339	0.201047	0.889241	0.873905	2.931e-16	0.194958	0.836193	NOC	0	22.3089
SL11B_002704	GLRTGNIRETGIEGR	10	156060	0.5	154724	0.427035	Yes	4	pass	NA	148534	0	NA	4.5	pass	3.73275	0.00119702	0.114955	0.118931	0.824413	2.59962e-07	0.191403	0.329716	HQ_CLV	0	23.2169
SL11B_002705	GFGAAMYFTDGIEGR	24	26540.7	0.5	24945.2	0.510016	Yes	8	pass	NA	21307.2	0	NA	364.5	pass	2176.54	0.382081	0.215132	1.06448	0.899513	2.84293e-17	0.193632	0.862348	NOC	0	21.5263
SL11B_002706	GRIVYGIPHEGIEGR	19	67377.5	40.5	62178.7	0.362466	Yes	8	fail	NA	50976.8	0	NA	364.5	fail	NA	NA	NA	NA	NA	NA	NA	NA	UNK	1	15.1207
SL11B_002707	GATNRRNVALGIEGR	24	48469.4	13.5	47584.8	0.585198	Yes	8	pass	NA	38988	0	NA	364.5	pass	285.279	0.00120288	0.204893	0.965565	0.786259	3.53933e-15	0.211105	1.025	HQ_CLV	0	26.8493
SL11B_002708	GDVMSFSFHDGIEGR	27	56062.2	4.5	54677.6	0.967811	Yes	9	pass	1760.02	33053.4	3	0.946752	1093.5	pass	393.011	0.0123758	0.307544	2.45917	0.767743	2.8901e-10	0.404929	4.26316	CLV	0	52.7428
SL11B_002709	GHAPYGNMIPGIEGR	21	149264	13.5	147172	0.497262	Yes	7	pass	NA	127706	0	NA	121.5	pass	213.385	0.00100162	0.132002	0.34849	1.01068	3.14465e-16	0.192681	0.742521	HQ_CLV	1	19.0646
SL11B_002710	GHTHQAYYSDGIEGR	24	50386.1	40.5	49385.6	0.666524	Yes	8	pass	NA	43289.2	0	NA	364.5	pass	298.166	5.70912e-08	0.0948483	0.206913	0.882914	8.55296e-16	0.222009	1.13362	HQ_CLV	1	25.145
SL11B_002711	GPHSAWVWPDGIEGR	21	55546.3	1.5	54618.6	0.60266	Yes	8	pass	NA	48959.8	0	NA	364.5	pass	154.462	7.92209e-07	0.0877189	0.153892	0.900853	1.86713e-13	0.239915	1.15119	HQ_CLV	1	26.632
SL11B_002714	GGFAQIFITGGIEGR	8	35799.7	364.5	31094.2	0.670579	Yes	4	fail	17083	7704.65	3	-1.21723	1093.5	fail	NA	NA	NA	NA	NA	NA	NA	NA	UNK	1	51.7017
SL11B_002715	GGVGWIGVSNGIEGR	27	100898	13.5	98983.8	0.888521	Yes	9	pass	11034.6	87353.2	3	0.873678	1093.5	pass	566.564	1.02627e-07	0.112761	0.330591	0.877134	1.45757e-14	0.296555	2.28657	HQ_CLV	1	33.8095
SL11B_002716	GHDIGHYLAIGIEGR	23	109387	1.5	105564	0.712236	Yes	8	pass	NA	92848.7	0	NA	364.5	pass	188.365	3.6207e-08	0.0898962	0.177789	0.869243	1.30619e-13	0.260301	1.49065	HQ_CLV	1	29.9458
SL11B_002717	GQFMDQVYREGIEGR	15	83552.1	0	82320	0.745544	Yes	5	pass	NA	79640.1	0	NA	13.5	pass	7.8711	1.07615e-09	0.0569808	0.0454554	0.775576	6.44721e-08	0.29155	1.19002	HQ_CLV	1	37.5914
SL11B_002718	GQIHHAGQFIGIEGR	24	119887	13.5	115773	0.502342	Yes	8	pass	NA	101803	0	NA	364.5	pass	600.418	6.50731e-05	0.108809	0.272306	0.980694	4.01831e-19	0.174276	0.698561	HQ_CLV	1	17.7707
SL11B_002721	GHFVDSFPVDGIEGR	6	17960.6	1.5	15932.5	0.387281	Yes	5	fail	NA	NA	0	NA	121.5	fail	NA	NA	NA	NA	NA	NA	NA	NA	UNK	1	31.2862
SL11B_002723	GHHEPKPYVIGIEGR	24	114876	0	111680	0.619724	Yes	8	pass	NA	108407	0	NA	364.5	pass	282.293	5.55197e-10	0.0746259	0.128088	0.86474	2.82357e-16	0.20666	0.982291	HQ_CLV	1	23.8985
SL11B_002724	GVFGHAFRQYGIEGR	13	20072.7	13.5	17297	0.515929	Yes	7	fail	NA	16025.6	0	NA	364.5	fail	NA	NA	NA	NA	NA	NA	NA	NA	UNK	0	28.8693
SL11B_002725	GANPVIIAYNGIEGR	27	144710	0.5	141158	0.843684	Yes	9	pass	22065.3	112055	3	0.803085	1093.5	pass	694.875	0.00238209	0.236618	1.4557	1.035	1.95294e-14	0.354314	3.26399	HQ_CLV	0	34.2334
SL11B_002727	GQTWWYTFPRGIEGR	21	41578.6	0	40658.8	0.423716	Yes	7	pass	NA	36133.2	0	NA	121.5	pass	258.597	0.000495467	0.107352	0.230488	0.983526	1.16249e-17	0.158271	0.500991	HQ_CLV	1	16.0922
SL11B_002728	GDDHHFTTMMGIEGR	23	35884.9	13.5	35409.6	0.650955	Yes	8	pass	NA	32161.6	0	NA	364.5	pass	171.932	2.40225e-05	0.141202	0.438633	0.817629	5.71003e-14	0.23511	1.21609	HQ_CLV	0	28.7551
SL11B_002730	GHREQTWRDIGIEGR	11	92398.7	0	83122.2	0.276613	Yes	4	pass	NA	82063.5	0	NA	4.5	pass	8.34537	0.00249796	0.10396	0.108078	0.872269	6.07856e-10	0.127183	0.161754	HQ_CLV	1	14.5807
SL11B_002731	GLDGQLADHRGIEGR	24	142378	13.5	142043	0.308763	Yes	8	pass	NA	126015	0	NA	364.5	pass	1275.3	0.000720957	0.0778836	0.139515	0.987379	2.66241e-24	0.103513	0.246441	HQ_CLV	1	10.4836
SL11B_002733	GMIAISDVDEGIEGR	18	25793.3	0	25169.5	0.55105	Yes	7	pass	NA	24912.3	0	NA	121.5	pass	70.2309	5.28022e-05	0.135211	0.310796	0.783949	6.44595e-12	0.200977	0.686659	HQ_CLV	1	25.6365
SL11B_002734	GKTVRSVTINGIEGR	24	10854.8	364.5	10282.5	0.719532	No	9	fail	1919.15	8765.24	2	0.781049	1093.5	fail	NA	NA	NA	NA	NA	NA	NA	NA	UNK	0	28.6412
SL11B_002736	GLWVPPVHLPGIEGR	24	32372.8	1.5	32181.3	0.785707	Yes	8	pass	NA	26597.1	0	NA	364.5	pass	260.58	1.84482e-05	0.14432	0.479049	0.921234	8.0446e-14	0.286294	1.88518	HQ_CLV	0	31.0772
SL11B_002737	GHSMRLWPNGGIEGR	23	95773.1	0.5	95444.7	0.826066	Yes	9	fail	6815.46	86693.6	2	0.921385	1093.5	fail	NA	NA	NA	NA	NA	NA	NA	NA	UNK	0	35.5618
SL11B_002739	GSRHFVLERDGIEGR	5	121966	0	111992	0.140422	Yes	2	pass	NA	111992	0	NA	0.5	fail	NA	NA	NA	NA	NA	NA	NA	NA	UNK	1	12.7863
SL11B_002740	GADILPPRNFGIEGR	24	100735	1.5	98754.9	0.845093	Yes	9	fail	4769.02	65850.4	2	0.927578	1093.5	fail	NA	NA	NA	NA	NA	NA	NA	NA	UNK	0	41.0259
SL11B_002741	GPWPTIWHEQGIEGR	15	73892.1	1.5	69331.7	0.618001	Yes	5	pass	NA	59669.2	0	NA	13.5	pass	16.1345	0.000699332	0.147117	0.303009	0.924426	1.73747e-09	0.262029	0.961226	HQ_CLV	1	28.345
SL11B_002743	GEWSMIVPLTGIEGR	19	121538	1.5	116904	0.823442	Yes	7	pass	NA	108120	0	NA	121.5	pass	27.035	6.97294e-08	0.0917396	0.151491	0.768061	2.15822e-09	0.305626	1.68133	HQ_CLV	0	39.7919
SL11B_002744	GQHLIDKRTTGIEGR	27	83415.2	1093.5	65630.3	0.506177	Yes	9	pass	47673.7	40042.1	3	-0.190589	1093.5	pass	NA	NA	NA	NA	1.11735	6.15232e-19	0.249414	1.61739	NOC	0	22.3219
SL11B_002746	GASAAIGERFGIEGR	11	179635	0	173336	0.788485	Yes	4	pass	NA	173336	0	NA	4.5	pass	1.39156	1.68272e-08	0.0479633	0.0230048	0.625732	8.89176e-05	0.32934	1.08465	HQ_CLV	1	52.6328
SL11B_002748	GFLYNVHHVRGIEGR	25	54247.8	0.5	53073.5	0.688585	Yes	9	pass	NA	49066.5	1	NA	1093.5	pass	396.784	1.14175e-08	0.0854712	0.175328	0.87088	1.07622e-15	0.235706	1.33338	HQ_CLV	0	27.0653
SL11B_002749	GATTWPFRYGGIEGR	25	123049	1.5	116873	0.756965	Yes	9	pass	NA	98551.8	1	NA	1093.5	pass	402.596	3.72701e-05	0.142947	0.490415	0.960576	2.28526e-14	0.298213	2.13434	HQ_CLV	1	31.0452
SL11B_002750	GHDIEGNSTYGIEGR	21	115197	0.5	111586	0.617734	Yes	7	pass	NA	100702	0	NA	121.5	pass	107.189	5.81175e-09	0.0753932	0.113683	0.903545	5.15503e-14	0.224764	1.01038	HQ_CLV	1	24.8758
SL11B_002751	GPNGMTGQMFGIEGR	23	26303.7	40.5	25029.9	0.494342	Yes	8	pass	NA	20260.4	0	NA	364.5	pass	635.001	0.0155366	0.165935	0.605758	1.04617	7.60738e-18	0.196437	0.848927	CLV	0	18.7768
SL11B_002755	GVDARDHDWRGIEGR	27	106493	40.5	105345	0.908998	Yes	9	pass	9586.6	84924.5	3	0.887116	1093.5	pass	694.28	0.00039487	0.195959	0.998394	0.977117	2.43125e-14	0.337642	2.96405	HQ_CLV	1	34.5549
SL11B_002756	GVTNMAARGTGIEGR	25	139141	364.5	124083	0.435267	Yes	9	pass	NA	105323	1	NA	1093.5	pass	1673.26	0.0161899	0.145326	0.506871	0.954038	6.64779e-20	0.169286	0.687787	CLV	1	17.7442
SL11B_002758	GDGASRSAAIGIEGR	24	51339.2	13.5	48538.2	0.343553	Yes	8	pass	NA	36133	0	NA	364.5	pass	NA	NA	NA	NA	1.12441	1.81369e-21	0.157145	0.567975	NOC	1	13.9758
SL11B_002761	GTVLPIMPDRGIEGR	27	316522	13.5	312737	0.937922	Yes	9	pass	19414	260636	3	0.925513	1093.5	pass	317.854	7.33456e-07	0.127168	0.420466	0.813935	3.03181e-12	0.347342	3.1368	HQ_CLV	0	42.6744
SL11B_002762	GVNLRRTAAIGIEGR	20	17230.8	4.5	15459.6	0.421058	Yes	8	pass	NA	13096.7	0	NA	364.5	pass	394.202	0.0119982	0.156342	0.464416	0.8962	1.15523e-15	0.167189	0.531093	CLV	0	18.6553
SL11B_002763	GGMRVLYHHSGIEGR	24	97783.8	1.5	90292.5	0.493252	Yes	8	pass	NA	71485.9	0	NA	364.5	pass	568.107	0.000143719	0.120506	0.334	0.950358	1.34316e-18	0.178269	0.730937	HQ_CLV	1	18.7581
SL11B_002764	GMLQRHTTVDGIEGR	27	86700	364.5	84726.2	0.673233	Yes	9	pass	27685.7	78669.8	3	0.648077	1093.5	pass	1042.89	5.30477e-06	0.123703	0.397861	0.899226	2.3965e-18	0.212042	1.169	HQ_CLV	1	23.5805
SL11B_002765	GMPYAVWVKRGIEGR	23	67967.6	1.5	66269	0.762799	Yes	8	pass	NA	62280.9	0	NA	364.5	pass	127.867	4.87953e-06	0.129936	0.371431	0.758959	8.3394e-13	0.249138	1.36554	HQ_CLV	1	32.8263
SL11B_002767	GTAVMDAYVEGIEGR	18	45704.9	1.5	45453.4	0.816313	Yes	6	pass	NA	40736.5	0	NA	40.5	pass	22.8697	6.98612e-06	0.127401	0.275926	0.84782	5.37635e-09	0.334884	1.9065	HQ_CLV	1	39.4994
SL11B_002768	GFMLADAHIEGIEGR	16	77698.2	0	75861.6	0.669361	Yes	6	pass	NA	71779	0	NA	40.5	pass	14.3319	3.2356e-07	0.0841458	0.106208	0.814399	6.83054e-09	0.280736	1.18219	HQ_CLV	1	34.4716
SL11B_002769	GMPPANVAGQGIEGR	21	134802	364.5	123227	0.554826	Yes	9	fail	NA	77743.2	1	NA	1093.5	fail	NA	NA	NA	NA	NA	NA	NA	NA	UNK	0	25.3643
SL11B_002770	GARQSGMLLEGIEGR	9	110902	0	108472	0.363585	Yes	4	pass	NA	108472	0	NA	4.5	pass	3.30595	1.59604e-06	0.0414339	0.0137342	0.836168	1.83693e-06	0.20485	0.335709	HQ_CLV	1	24.4987
SL11B_002771	GHVTWRQAAMGIEGR	15	311448	0	293864	0.383562	Yes	6	fail	NA	309974	0	NA	364.5	fail	NA	NA	NA	NA	NA	NA	NA	NA	UNK	1	18.254
SL11B_002772	GLIHDIPLNQGIEGR	27	241763	1.5	240208	0.846307	Yes	9	pass	36918.3	193263	3	0.808973	1093.5	pass	745.136	0.000415201	0.194007	0.978603	1.00435	4.7037e-15	0.323689	2.72414	HQ_CLV	1	32.2286
SL11B_002773	GPTGLRQHDGGIEGR	27	52963.2	364.5	51142	0.381629	Yes	9	pass	35426.2	37517.1	3	0.0557302	1093.5	pass	NA	NA	NA	NA	1.16901	7.39704e-24	0.166556	0.721264	NOC	0	14.2476
SL11B_002775	GIDLIGRPYLGIEGR	24	215241	1.5	210603	0.722431	Yes	8	pass	NA	180931	0	NA	364.5	pass	304.441	1.2844e-06	0.114267	0.30031	0.935797	3.9222e-15	0.252454	1.46586	HQ_CLV	1	26.9775
SL11B_002776	GDGDRNQDLPGIEGR	27	33530.6	364.5	30236.2	0.841939	Yes	9	pass	4779.18	21033.3	3	0.772781	1093.5	pass	1415.44	0.0752784	0.329335	2.82	1.11299	3.25214e-15	0.35317	3.24296	CLV	0	31.7318
SL11B_002777	GPWLMTHQSEGIEGR	17	57877.6	0	55226.8	0.671331	Yes	6	pass	NA	51358.3	0	NA	40.5	pass	23.3904	1.96297e-05	0.121254	0.235241	0.825726	5.49768e-10	0.259201	1.07496	HQ_CLV	0	31.3906
SL11B_002778	GSHAYVMPTIGIEGR	24	68237.1	0.5	67071.1	0.728509	Yes	8	pass	NA	49420.3	0	NA	364.5	pass	287.886	0.000508946	0.186745	0.802093	0.944801	1.03391e-13	0.29713	2.03058	HQ_CLV	0	31.4489
SL11B_002779	GNVYEVLVHYGIEGR	3	40214.4	0	34246.8	0	Yes	1	pass	NA	34246.8	0	NA	0	fail	NA	NA	NA	NA	NA	NA	NA	NA	UNK	1	16.6769
SL11B_002780	GPPSLSLYPHGIEGR	19	39895.1	0	38258.4	0.554503	Yes	7	pass	NA	34895.1	0	NA	121.5	pass	69.9247	0.000548977	0.149836	0.404114	0.872392	1.05575e-12	0.218609	0.860218	HQ_CLV	0	25.0586
SL11B_002783	GAGTDSRGIAGIEGR	27	113073	13.5	110336	0.710831	Yes	9	pass	31905.8	103988	3	0.693177	1093.5	pass	757.298	1.60755e-05	0.148089	0.570191	0.817106	3.97858e-17	0.216011	1.21318	HQ_CLV	0	26.4361
SL11B_002785	GDIAHQNGLPGIEGR	17	31474	121.5	29952.1	0.654806	Yes	8	fail	NA	15564	1	NA	1093.5	fail	NA	NA	NA	NA	NA	NA	NA	NA	UNK	0	33.0135
SL11B_002787	GHRPQYLATNGIEGR	27	66629.9	13.5	62991.4	0.875296	Yes	9	pass	7855.26	57085.9	3	0.862396	1093.5	pass	716.001	1.98756e-06	0.130141	0.440352	0.90826	2.05825e-15	0.282725	2.07827	HQ_CLV	1	31.1282
SL11B_002788	GLNVVHDSQLGIEGR	21	86819.1	0	85641.8	0.565463	Yes	7	pass	NA	78182.8	0	NA	121.5	pass	137.281	3.94588e-06	0.104215	0.217215	0.91218	6.44019e-15	0.203429	0.827671	HQ_CLV	1	22.3015
SL11B_002790	GPNMGHTAPTGIEGR	17	26593.9	4.5	26023.9	0.396568	Yes	8	pass	NA	17176.9	0	NA	364.5	pass	NA	NA	NA	NA	1.15663	6.32685e-14	0.200131	0.640838	NOC	0	17.3029
SL11B_002791	GLQRYEWEPDGIEGR	18	20431.2	0.5	18654.8	0.735117	Yes	6	pass	NA	15421.7	0	NA	40.5	pass	31.8695	0.000206089	0.160699	0.43901	0.920559	5.57283e-10	0.313181	1.66739	HQ_CLV	0	34.0207
SL11B_002793	GAQIMAMSSLGIEGR	24	53171.5	121.5	50735	0.392593	Yes	8	pass	NA	45614.4	0	NA	364.5	pass	892.778	0.000916835	0.105734	0.257133	0.960537	3.53137e-21	0.138263	0.439683	HQ_CLV	1	14.3944
SL11B_002794	GGYRHTGELSGIEGR	12	146256	0.5	133113	0.444535	Yes	4	pass	NA	119417	0	NA	4.5	pass	7.17738	0.000706404	0.116046	0.148134	0.878579	7.51267e-09	0.195036	0.418431	HQ_CLV	0	22.1991
SL11B_002795	GPGRILAQAHGIEGR	27	314853	13.5	288568	0.844414	Yes	9	pass	44897	235567	3	0.809409	1093.5	pass	813.913	0.00118773	0.21091	1.15655	0.867983	1.51585e-14	0.293951	2.24658	HQ_CLV	0	33.866
SL11B_002796	GVRLNIHGYSGIEGR	26	92108.9	13.5	85965.5	0.697075	Yes	9	pass	16527	73620.3	2	0.77551	1093.5	pass	721.096	2.98464e-05	0.13762	0.473481	0.965125	2.94068e-16	0.261941	1.71533	HQ_CLV	1	27.1407
SL11B_002797	GAPNAQITLYGIEGR	26	183261	13.5	180485	0.863123	Yes	9	pass	7338	153491	2	0.952193	1093.5	pass	371.866	1.13712e-05	0.143189	0.512575	0.931354	4.30063e-13	0.347813	3.02434	HQ_CLV	1	37.3449
SL11B_002799	GATHWAADWDGIEGR	16	446948	0	439425	0.611337	Yes	8	fail	NA	379489	0	NA	364.5	fail	NA	NA	NA	NA	NA	NA	NA	NA	UNK	0	28.7047
SL11B_002800	GDPAARDFHSGIEGR	27	68629.4	13.5	66425	0.859527	Yes	9	pass	9330.93	55332.7	3	0.831367	1093.5	pass	768.693	0.000160071	0.176724	0.812013	0.969641	3.8199e-15	0.309774	2.49496	HQ_CLV	1	31.9473
SL11B_002802	GTMQYKPWISGIEGR	27	139283	0.5	138516	0.949021	Yes	9	pass	7061.37	122080	3	0.942158	1093.5	pass	455.694	9.02791e-07	0.129444	0.435648	0.905541	3.22305e-13	0.349885	3.18292	HQ_CLV	0	38.6383
SL11B_002803	GLPTHYHVFPGIEGR	25	88911.4	13.5	83801.9	0.814808	Yes	9	pass	NA	50813.6	1	NA	1093.5	pass	641.277	0.161295	0.431479	4.46819	1.19258	8.42726e-13	0.43714	4.58618	CLV	0	36.6549
SL11B_002804	GQIDIPQDWLGIEGR	26	104356	13.5	102891	0.839376	Yes	9	pass	3281.51	75064.9	2	0.956284	1093.5	pass	757.52	0.146898	0.460835	5.30922	1.2443	2.54546e-13	0.453838	5.14922	NOC	0	36.4734
SL11B_002805	GFHVQLPVHDGIEGR	27	119978	1.5	117198	0.847256	Yes	9	pass	17901.3	103621	3	0.827243	1093.5	pass	575.706	3.64855e-08	0.106318	0.293889	0.87786	5.59814e-15	0.285008	2.11196	HQ_CLV	0	32.4662
SL11B_002806	GGAWHQLLQRGIEGR	24	60397.2	4.5	57841.8	0.622704	Yes	8	pass	NA	44330.3	0	NA	364.5	pass	507.091	0.00291695	0.176076	0.713062	1.01802	1.72878e-16	0.237897	1.30168	HQ_CLV	0	23.3686
SL11B_002807	GLGSVKRGSIGIEGR	27	81257.5	4.5	80532.2	0.890725	Yes	9	pass	8800.13	75643.8	3	0.883664	1093.5	pass	658.698	4.30935e-07	0.12026	0.376023	0.916781	4.14254e-15	0.293888	2.24563	HQ_CLV	1	32.0566
SL11B_002808	GPSLNIHMATGIEGR	27	52863	0	47540	0.893772	Yes	9	pass	5050.07	40202.5	3	0.874384	1093.5	pass	432.411	0.000120621	0.183244	0.873039	0.842393	9.43728e-13	0.341251	3.02776	HQ_CLV	0	40.5097
SL11B_002809	GHAKNSAAFAGIEGR	26	138888	40.5	136311	0.515381	Yes	9	pass	47215.8	115035	2	0.589553	1093.5	pass	1217.53	8.04943e-06	0.101517	0.257643	0.944324	4.41528e-20	0.177196	0.784959	HQ_CLV	1	18.7643
SL11B_002811	GMTHVINAWAGIEGR	25	76826.2	0	75031.4	0.773955	Yes	9	pass	NA	73891	1	NA	1093.5	pass	194.361	3.67257e-05	0.162561	0.634225	0.717163	9.25324e-14	0.237308	1.35156	HQ_CLV	0	33.0898
SL11B_002812	GHQDVRQMSSGIEGR	27	61422.9	40.5	58512.7	0.92754	Yes	9	pass	4239.8	52854.7	3	0.919784	1093.5	pass	506.109	1.21109e-08	0.101101	0.265757	0.860378	4.39312e-14	0.30493	2.41755	HQ_CLV	0	35.4414
SL11B_002813	GNLVRYAGGFGIEGR	16	67986.2	0	64495.9	0.377537	Yes	7	pass	NA	57338.4	0	NA	121.5	pass	124.811	0.0416996	0.197643	0.585942	0.814157	1.11134e-12	0.151543	0.344477	NOC	0	18.6134
SL11B_002814	GDMRREALSYGIEGR	6	40892.7	0	36175.4	0.381005	Yes	2	pass	NA	36175.4	0	NA	0.5	pass	0.696203	0.0107592	0.132403	0.0876529	0.794939	0.000494669	0.243585	0.296668	CLV	0	30.6419
SL11B_002819	GAHNAYGAAGGIEGR	21	52969.2	13.5	52050.9	0.697501	Yes	7	pass	NA	42920.2	0	NA	121.5	pass	115.668	5.72922e-05	0.13901	0.386473	0.933356	4.42612e-13	0.260289	1.35501	HQ_CLV	1	27.8874
SL11B_002820	GVEHTRHDALGIEGR	15	115102	0	111842	0.777771	Yes	5	pass	NA	111842	0	NA	13.5	pass	6.94448	1.18119e-11	0.0412425	0.0238133	0.744291	1.21699e-07	0.2945	1.21422	HQ_CLV	1	39.5679
SL11B_002821	GVVGPQSQVGGIEGR	27	234151	0.5	228363	0.74875	Yes	9	pass	57376.1	220495	3	0.739785	1093.5	pass	754.639	1.52935e-08	0.0970645	0.24496	0.875901	6.24095e-17	0.235868	1.44647	HQ_CLV	0	26.9286
SL11B_002822	GGFTDLHVLKGIEGR	20	198029	1.5	190013	0.801657	Yes	7	pass	NA	181479	0	NA	121.5	pass	36.5492	3.0923e-11	0.0582081	0.0643755	0.783852	5.52478e-10	0.30559	1.77432	HQ_CLV	1	38.9857
SL11B_002823	GPEYDHHAVSGIEGR	15	31855.6	1.5	30955.8	0.366483	Yes	5	pass	NA	26256.3	0	NA	13.5	pass	46.4939	0.0446367	0.139498	0.272436	1.00657	1.26578e-12	0.16658	0.388487	CLV	1	16.5493
SL11B_002824	GPHETVVAIIGIEGR	10	208213	0	197737	0.253447	Yes	6	pass	NA	177498	0	NA	40.5	pass	99.2756	0.0589656	0.11456	0.118116	0.922109	1.80892e-09	0.121498	0.132857	CLV	1	13.1761
SL11B_002826	GVTPQNGSFTGIEGR	27	131122	40.5	128180	0.836789	Yes	9	pass	20920.3	110109	3	0.810004	1093.5	pass	905.236	0.000231169	0.174112	0.788191	0.973937	6.26638e-16	0.288486	2.16382	HQ_CLV	1	29.6206
SL11B_002828	GQAQASFVSVGIEGR	25	93198.7	13.5	90841	0.631907	Yes	9	pass	NA	83584.2	1	NA	1093.5	pass	528.52	1.9402e-07	0.092605	0.205816	0.937682	2.34093e-16	0.237204	1.35038	HQ_CLV	1	25.2969
SL11B_002829	GRRDGDGQYSGIEGR	17	13468.3	13.5	12704.7	0.522237	No	7	fail	8187.3	NA	3	NA	1093.5	fail	NA	NA	NA	NA	NA	NA	NA	NA	UNK	0	26.3757
SL11B_002830	GTPTAYHRDMGIEGR	23	104201	0.5	100887	0.721718	Yes	8	pass	NA	88355.4	0	NA	364.5	pass	181.861	2.65805e-09	0.0778454	0.133318	0.87811	1.30781e-13	0.262973	1.5214	HQ_CLV	1	29.9476
SL11B_002831	GAAQPLRAFTGIEGR	25	152379	13.5	146536	0.885655	Yes	9	pass	16755.6	120856	3	0.861359	1093.5	pass	318.487	5.32818e-05	0.161926	0.629284	0.816731	3.90644e-11	0.359718	3.10553	HQ_CLV	0	44.0436
SL11B_002833	GARFDSERISGIEGR	20	128684	0.5	123616	0.604167	Yes	7	pass	NA	117957	0	NA	121.5	pass	70.7583	3.54869e-09	0.0705081	0.0944564	0.848196	7.80197e-13	0.226491	0.974667	HQ_CLV	1	26.7027
SL11B_002834	GGLWNAPLTIGIEGR	24	132118	4.5	128217	0.765698	Yes	8	pass	NA	112045	0	NA	364.5	pass	241.949	8.93998e-07	0.11887	0.324993	0.892728	5.73534e-14	0.273034	1.71459	HQ_CLV	0	30.5842
SL11B_002835	GHMFFTLREMGIEGR	7	54070.8	0	47676.1	0.618771	Yes	3	pass	NA	47676.1	0	NA	1.5	pass	0.481933	0.00319526	0.138448	0.115008	0.667561	0.0017825	0.331529	0.65947	HQ_CLV	1	49.6628
SL11B_002837	GPPDVMQFPIGIEGR	20	32916.2	40.5	32357.5	0.479034	Yes	7	pass	NA	26280.8	0	NA	121.5	pass	291.154	0.0385169	0.183753	0.641535	0.934867	1.70868e-14	0.202014	0.775383	CLV	0	21.6088
SL11B_002838	GSRMQDALYVGIEGR	21	80345.3	0	79795.4	0.756823	Yes	7	pass	NA	79476.8	0	NA	121.5	pass	60.197	1.10479e-06	0.119506	0.285633	0.767556	1.4908e-11	0.259079	1.34244	HQ_CLV	0	33.7538
SL11B_002839	GGWHHFYDMAGIEGR	17	63507.2	1.5	59579.7	0.661825	Yes	6	pass	NA	45157.7	0	NA	40.5	pass	37.7099	0.0133143	0.222226	0.790153	0.979684	5.75528e-10	0.308488	1.52263	CLV	0	31.4885
SL11B_002840	GHWGAYAYLTGIEGR	24	36236.6	0.5	35090.9	0.744547	Yes	8	pass	NA	31314.1	0	NA	364.5	pass	218.142	1.89638e-06	0.127342	0.372969	0.800718	1.7105e-14	0.231355	1.23108	HQ_CLV	0	28.8934
SL11B_002841	GFMGVPRHHTGIEGR	24	71043.5	13.5	68438.3	0.27228	Yes	8	pass	NA	55333.3	0	NA	364.5	pass	NA	NA	NA	NA	1.04919	9.64502e-25	0.105197	0.254528	NOC	1	10.0265
SL11B_002842	GFTMNAPMVNGIEGR	27	130691	1.5	129772	0.792721	Yes	9	pass	26899	109432	3	0.754194	1093.5	pass	740.341	5.64466e-07	0.119497	0.371265	0.944113	4.2613e-16	0.275208	1.96922	HQ_CLV	1	29.1499
SL11B_002846	GFESQDGPHDGIEGR	18	29326.5	4.5	28220.3	0.621979	Yes	6	pass	NA	26485.3	0	NA	40.5	pass	37.496	1.03747e-07	0.0814884	0.112886	0.878541	9.61257e-12	0.23091	0.906432	HQ_CLV	1	26.2834
SL11B_002847	GLRRFNDMMFGIEGR	21	33941.7	4.5	33110.5	0.52179	Yes	7	pass	NA	28371.1	0	NA	121.5	pass	160.68	4.02755e-05	0.115241	0.265609	0.943094	2.09895e-15	0.198384	0.787124	HQ_CLV	0	21.0354
SL11B_002850	GIVSMPHRIGGIEGR	27	158189	13.5	154870	0.86841	Yes	9	pass	20379.3	139042	3	0.85343	1093.5	pass	480.393	5.299e-10	0.0864185	0.194172	0.859276	2.44283e-14	0.296982	2.29315	HQ_CLV	1	34.5619
SL11B_002852	GYSFDIPLDVGIEGR	24	104138	0	98568	0.67686	Yes	8	pass	NA	89950.2	0	NA	364.5	pass	262.989	1.28583e-06	0.119357	0.327661	0.864618	5.37019e-15	0.236679	1.28839	HQ_CLV	0	27.3739
SL11B_002854	GANHWHEAWAGIEGR	12	38144.7	0.5	36612.4	0.53282	Yes	4	pass	NA	33847.6	0	NA	4.5	pass	5.23148	2.93529e-05	0.0946485	0.0985417	0.862156	6.21279e-08	0.234205	0.60337	HQ_CLV	1	27.165
SL11B_002855	GMTITAHETSGIEGR	12	103042	0	90476.1	0.818913	Yes	4	pass	NA	90009.7	0	NA	4.5	pass	2.24074	1.32088e-06	0.086595	0.0824857	0.702	2.0748e-05	0.344009	1.30177	HQ_CLV	1	49.0042
SL11B_002856	GMTLQRHETAGIEGR	8	95014.2	0	91646.4	0.565828	Yes	3	pass	NA	91646.4	0	NA	1.5	pass	0.993472	1.41088e-05	0.0631177	0.0278869	0.740255	0.000230555	0.303279	0.643848	HQ_CLV	1	40.9695
SL11B_002858	GHPQTIDMDMGIEGR	26	59856	0.5	59058.5	0.952608	Yes	9	pass	2798.91	51652.1	3	0.945812	1093.5	pass	380.126	1.45676e-07	0.114468	0.327572	0.811956	3.66259e-12	0.334389	2.7954	HQ_CLV	0	41.1831
SL11B_002859	GAYVIFNALQGIEGR	27	105989	13.5	101964	0.935899	Yes	9	pass	6535.98	84858.1	3	0.922978	1093.5	pass	598.168	0.000126836	0.181168	0.853368	0.970121	6.49966e-14	0.349666	3.17892	HQ_CLV	1	36.0435
SL11B_002860	GITVQDTYYLGIEGR	4	37471.7	0.5	30041.5	0.198784	Yes	4	fail	NA	27463.8	0	NA	4.5	fail	NA	NA	NA	NA	NA	NA	NA	NA	UNK	1	27.2793
SL11B_002861	GMHDIINANFGIEGR	26	104147	1.5	103073	0.818169	Yes	9	pass	9328.63	94696.4	2	0.901489	1093.5	pass	386.498	2.59781e-09	0.0865976	0.187479	0.849728	3.3197e-14	0.283074	2.00327	HQ_CLV	1	33.3135
SL11B_002863	GDAVAYQWFDGIEGR	24	14080.4	0.5	13625.7	0.674054	Yes	8	pass	NA	11731.9	0	NA	364.5	pass	378.585	0.000601581	0.171275	0.674708	0.913565	4.66686e-15	0.248453	1.41976	HQ_CLV	0	27.196
SL11B_002864	GHFDDIHERGGIEGR	15	96486.1	0	91546.3	0.87396	Yes	5	pass	NA	91546.3	0	NA	13.5	pass	5.70069	3.93932e-09	0.0644085	0.0580783	0.724967	1.11832e-06	0.344935	1.66572	HQ_CLV	0	47.5794
SL11B_002865	GYHRVYQMIDGIEGR	25	38811.3	4.5	36773.7	0.787052	Yes	9	pass	NA	32501.6	1	NA	1093.5	pass	279.902	5.40423e-07	0.115652	0.32101	0.822633	7.8525e-14	0.270167	1.75177	HQ_CLV	0	32.8418
SL11B_002866	GAYFQYREIHGIEGR	3	105335	0	101312	0	Yes	1	pass	NA	101312	0	NA	0	fail	NA	NA	NA	NA	NA	NA	NA	NA	UNK	1	3.44366
SL11B_002868	GNVYPQWVAHGIEGR	24	129981	1.5	128639	0.743113	Yes	8	pass	NA	123295	0	NA	364.5	pass	238.415	3.74568e-08	0.0982024	0.221806	0.857143	1.81639e-14	0.248356	1.41865	HQ_CLV	0	28.9748
SL11B_002869	GSMMASQALIGIEGR	24	100746	13.5	95254.7	0.637814	Yes	8	pass	NA	81096.8	0	NA	364.5	pass	419.441	3.00651e-05	0.125263	0.360888	0.976978	1.05026e-16	0.223175	1.14556	HQ_CLV	1	22.8434
SL11B_002870	GAISASYLHSGIEGR	24	67281.3	13.5	66118.8	0.697509	Yes	8	pass	NA	60579.1	0	NA	364.5	pass	264.995	2.38561e-08	0.093343	0.200397	0.858083	2.39462e-15	0.226259	1.17744	HQ_CLV	0	26.3679
SL11B_002871	GATWGHWFPHGIEGR	21	158959	0	149742	0.50785	Yes	7	pass	NA	136865	0	NA	121.5	pass	135.919	1.23705e-07	0.0825061	0.136145	0.88007	4.86264e-16	0.171605	0.588963	HQ_CLV	1	19.499
SL11B_002872	GIWHVGHYVHGIEGR	21	83924.7	1.5	81480.4	0.425298	Yes	7	pass	NA	78937.9	0	NA	121.5	pass	180.132	3.91569e-07	0.076479	0.116981	0.901366	8.73155e-18	0.142941	0.408642	HQ_CLV	1	15.8583
SL11B_002873	GLWFMHVKLPGIEGR	24	8371.47	4.5	7438.11	0.739172	No	9	fail	NA	6168.2	1	NA	1093.5	fail	NA	NA	NA	NA	NA	NA	NA	NA	UNK	0	39.5407
SL11B_002875	GSAMFDTRSAGIEGR	25	117448	0	113540	0.628485	Yes	9	pass	NA	101561	1	NA	1093.5	pass	487.54	8.6086e-06	0.121482	0.354189	0.862074	4.84683e-16	0.225208	1.21724	HQ_CLV	0	26.1239
SL11B_002876	GDPHSFPLQVGIEGR	24	104600	4.5	103533	0.702192	Yes	8	pass	NA	84984.5	0	NA	364.5	pass	380.154	0.000787899	0.175776	0.710635	1.00929	2.76342e-15	0.267898	1.65069	HQ_CLV	1	26.5433
SL11B_002877	GIYLWSMRHYGIEGR	20	38468.7	1.5	34187.9	0.529211	Yes	8	pass	NA	30333.3	0	NA	364.5	pass	229.093	6.8586e-05	0.119846	0.272899	0.884059	6.37324e-14	0.205384	0.801471	HQ_CLV	1	23.232
SL11B_002880	GFSEVIVNGRGIEGR	14	52513.5	1.5	49238.9	0.612728	Yes	6	pass	NA	42807.2	0	NA	40.5	pass	32.339	0.000358156	0.128549	0.214824	0.90081	1.16812e-08	0.267628	0.931123	HQ_CLV	1	29.7097
SL11B_002882	GNVMAFSWRPGIEGR	24	97515.2	4.5	96474.5	0.880651	Yes	8	pass	NA	90615.8	0	NA	364.5	pass	155.223	5.32814e-11	0.0720574	0.119422	0.813904	1.97656e-12	0.294935	2.0007	HQ_CLV	0	36.2371
SL11B_002883	GTIHSGAYRDGIEGR	23	105594	1.5	104873	0.580419	Yes	8	pass	NA	100740	0	NA	364.5	pass	248.135	1.90615e-08	0.0810696	0.14459	0.870232	7.94126e-16	0.203577	0.911759	HQ_CLV	1	23.3934
SL11B_002885	GVLMIHNTLHGIEGR	27	149817	40.5	143432	0.868142	Yes	9	pass	18912.6	132127	3	0.85686	1093.5	pass	498.207	2.3705e-10	0.0830185	0.179194	0.841553	1.27327e-14	0.282895	2.08077	HQ_CLV	1	33.6158
SL11B_002886	GLPHHIWVPHGIEGR	24	120922	0	116781	0.594304	Yes	8	pass	NA	104092	0	NA	364.5	pass	384.104	2.63088e-06	0.10937	0.275122	0.908599	5.81396e-17	0.202044	0.938898	HQ_CLV	1	22.2368
SL11B_002887	GMVWATIPFHGIEGR	25	54524.7	40.5	50067.2	0.747368	Yes	9	pass	NA	25419.2	1	NA	1093.5	pass	2584.83	0.708583	0.72299	12.5451	1.42367	9.11086e-12	0.584226	8.19167	NOC	0	41.0365
SL11B_002888	GWFPEWPRRTGIEGR	22	42813.5	1.5	40447.6	0.694793	Yes	8	pass	NA	27301.6	0	NA	364.5	pass	892.673	0.510881	0.5097	5.45568	1.31517	8.18926e-13	0.405475	3.4526	NOC	0	30.8305
SL11B_002889	GHPRLSTDRWGIEGR	25	58871.4	0	54524.2	0.625811	Yes	9	pass	NA	52122.6	1	NA	1093.5	pass	330.965	9.04245e-05	0.160997	0.622083	0.762426	6.28011e-16	0.201475	0.974217	HQ_CLV	0	26.4256
SL11B_002890	GPTANMGLRYGIEGR	20	59666.2	13.5	58263.3	0.476973	Yes	8	fail	NA	48130.2	0	NA	364.5	fail	NA	NA	NA	NA	NA	NA	NA	NA	UNK	0	20.0932
SL11B_002891	GQASWSFHVFGIEGR	21	62549.2	0	59904.5	0.488018	Yes	8	pass	NA	51032.9	0	NA	364.5	pass	748.529	0.0164087	0.174278	0.607456	0.911585	1.65755e-15	0.189417	0.717574	CLV	0	20.7788
SL11B_002892	GQTTAFVTQRGIEGR	27	157780	40.5	152509	0.929141	Yes	9	pass	10806.6	132856	3	0.918659	1093.5	pass	507.959	6.53477e-07	0.126558	0.41644	0.877076	8.91266e-14	0.320465	2.67014	HQ_CLV	0	36.5379
SL11B_002894	GGMLGVLTEHGIEGR	14	113310	0	104446	0.841979	Yes	5	pass	NA	104446	0	NA	13.5	pass	3.82172	3.53021e-08	0.0690893	0.0620533	0.688801	6.02287e-06	0.353155	1.62134	HQ_CLV	1	51.271
SL11B_002895	GGTDAIQYLYGIEGR	24	115798	1.5	113044	0.812522	Yes	8	pass	NA	100615	0	NA	364.5	pass	201.718	1.63139e-07	0.110112	0.278867	0.841438	2.4225e-13	0.275564	1.74652	HQ_CLV	0	32.7492
SL11B_002896	GNVMFLDAIPGIEGR	24	145260	1.5	141429	0.810428	Yes	8	pass	NA	118770	0	NA	364.5	pass	203.242	7.75761e-06	0.141832	0.462672	0.861893	8.25733e-13	0.299381	2.06147	HQ_CLV	0	34.7353
SL11B_002897	GQRHYFDERHGIEGR	15	40874.9	0	40254.1	0.807759	Yes	6	pass	NA	40254.1	1	NA	1093.5	pass	5.00075	1.59853e-06	0.0980646	0.134633	0.671693	4.0426e-07	0.29332	1.20451	HQ_CLV	1	43.6688
SL11B_002899	GQATISLVFSGIEGR	27	33106.1	364.5	30496.8	0.723748	Yes	9	pass	14970.9	14284.3	3	-0.0480692	1093.5	pass	NA	NA	NA	NA	1.03519	2.273e-12	0.436089	4.94451	NOC	0	42.1266
SL11B_002900	GSAIDMLYLKGIEGR	22	220518	1.5	203027	0.614012	Yes	8	pass	NA	160865	0	NA	364.5	pass	208.77	0.000101995	0.13173	0.36441	0.949946	3.47481e-14	0.249174	1.30384	HQ_CLV	1	26.2304
SL11B_002902	GDGHSPLLHHGIEGR	27	90326.5	40.5	87586.2	0.749044	Yes	9	pass	21980.3	73984.5	3	0.702907	1093.5	pass	958.436	0.000152852	0.164641	0.704777	0.917543	1.8442e-16	0.258351	1.73537	HQ_CLV	0	28.1568
SL11B_002905	GGPPSVHSMGGIEGR	27	124112	364.5	118528	0.823184	Yes	9	pass	20957.6	96520	3	0.782868	1093.5	pass	997.538	0.000871246	0.190949	0.947995	0.97991	5.36669e-16	0.288391	2.1624	HQ_CLV	1	29.4304
SL11B_002907	GLRLTTGSGHGIEGR	24	96790.4	13.5	94344.4	0.275529	Yes	8	pass	NA	76358.2	0	NA	364.5	pass	NA	NA	NA	NA	1.02194	6.17457e-25	0.10048	0.232213	NOC	1	9.83226
SL11B_002908	GVVGFVFREGGIEGR	15	172232	0	164561	0.783967	Yes	5	pass	NA	154351	0	NA	13.5	pass	8.14983	5.41164e-06	0.113272	0.179626	0.79953	1.46874e-07	0.321229	1.44463	HQ_CLV	1	40.1773
SL11B_002909	GATVNRQPPTGIEGR	27	65837.6	364.5	65538.7	0.620256	Yes	9	pass	26022.4	61864.6	3	0.579365	1093.5	pass	1025.72	0.000681117	0.18423	0.882455	0.821545	4.78456e-18	0.199225	1.03196	HQ_CLV	0	24.2501
SL11B_002911	GVAMRSPNWNGIEGR	25	82763.6	0.5	79228.1	0.750005	Yes	9	pass	NA	65940.3	1	NA	1093.5	pass	375.244	2.05593e-06	0.118238	0.335527	0.926094	1.53188e-14	0.282346	1.91326	HQ_CLV	1	30.4878
SL11B_002913	GELNLGRPWHGIEGR	21	97448.3	0.5	94086.9	0.667479	Yes	7	pass	NA	80038.6	0	NA	121.5	pass	121.801	8.15458e-05	0.1403	0.393684	0.953817	2.24229e-13	0.256509	1.31594	HQ_CLV	0	26.8929
SL11B_002914	GFNIFAKVRPGIEGR	24	80487.4	13.5	80056.5	0.713145	Yes	8	pass	NA	73213.1	0	NA	364.5	pass	281.235	4.15658e-08	0.094804	0.206719	0.906872	3.8546e-15	0.244454	1.37443	HQ_CLV	1	26.9557
SL11B_002915	GHFTMSMARQGIEGR	25	55586.6	0.5	53204	0.593067	Yes	9	pass	NA	47208.6	1	NA	1093.5	pass	639.796	3.85164e-07	0.0903944	0.196107	0.923467	8.29186e-18	0.201814	0.977498	HQ_CLV	0	21.854
SL11B_002916	GHIMAAVNIAGIEGR	26	59719.3	0	57824	0.707572	Yes	9	pass	8222.48	54764.5	2	0.849858	1093.5	pass	603.251	1.39289e-08	0.0888215	0.197232	0.9011	3.81106e-16	0.24729	1.52881	HQ_CLV	1	27.4432
SL11B_002919	GWYNVPFRLIGIEGR	19	16483.7	0.5	15253.4	0.590635	Yes	8	fail	NA	14368.4	0	NA	364.5	fail	NA	NA	NA	NA	NA	NA	NA	NA	UNK	0	26.4021
SL11B_002920	GDLQLYMLHTGIEGR	24	80703.6	1.5	80547.4	0.805668	Yes	8	pass	NA	71120.5	0	NA	364.5	pass	256.962	9.49326e-05	0.165157	0.627369	0.922397	2.55635e-13	0.302855	2.10958	HQ_CLV	0	32.8335
SL11B_002922	GMAHYPDAQRGIEGR	25	100626	4.5	95956.7	0.56771	Yes	9	pass	NA	87172.4	1	NA	1093.5	pass	553.586	3.29828e-09	0.0725257	0.12624	0.913358	3.86118e-17	0.213461	1.09358	HQ_CLV	1	23.371
SL11B_002926	GSIGMYPFGVGIEGR	18	154605	0	152810	0.708445	Yes	6	pass	NA	133368	0	NA	40.5	pass	31.402	1.83104e-06	0.107087	0.19495	0.880962	1.61564e-10	0.27673	1.30185	HQ_CLV	1	31.4123
SL11B_002927	GSRTRHFYPDGIEGR	18	72694	0	59571.2	0.70208	Yes	8	fail	NA	62725.8	1	NA	1093.5	fail	NA	NA	NA	NA	NA	NA	NA	NA	UNK	0	40.1919
SL11B_002928	GWFTKPPELRGIEGR	15	119564	0	111463	0.476471	Yes	7	pass	NA	109547	0	NA	364.5	pass	89.2345	0.00674249	0.100158	0.140441	0.856381	1.09481e-09	0.234341	0.768819	CLV	1	27.3641
SL11B_002930	GDGFLSEGSYGIEGR	12	59475.1	0	57165	0.650134	Yes	4	pass	NA	49397.7	0	NA	4.5	pass	5.11127	0.00414582	0.180786	0.35952	0.899734	6.74961e-07	0.308852	1.04929	HQ_CLV	1	34.3271
SL11B_002931	GDHEPPISTVGIEGR	17	20049.8	0.5	19559.3	0.462637	Yes	8	fail	NA	14586	0	NA	364.5	fail	NA	NA	NA	NA	NA	NA	NA	NA	UNK	0	21.5003
SL11B_002932	GAFTTLWPVRGIEGR	24	155967	1.5	154797	0.715324	Yes	8	pass	NA	125494	0	NA	364.5	pass	300.649	1.27599e-05	0.134655	0.417035	0.946419	8.45047e-15	0.264595	1.61024	HQ_CLV	0	27.9575
SL11B_002933	GAFYFLMDPDGIEGR	27	11967.2	1.5	11839.3	0.606503	No	9	pass	4658.72	8719.1	3	0.465689	1093.5	fail	NA	NA	NA	NA	NA	NA	NA	NA	UNK	0	23.7954
SL11B_002934	GAGDRRVIAFGIEGR	24	156308	1.5	152676	0.732408	Yes	8	pass	NA	145592	0	NA	364.5	pass	223.956	1.49701e-07	0.107879	0.267674	0.825857	1.77906e-14	0.239058	1.31442	HQ_CLV	0	28.9467
SL11B_002938	GMNGPMHGVGGIEGR	27	81240.1	13.5	78294	0.692685	Yes	9	pass	24060.9	65343.4	3	0.631777	1093.5	pass	1154.85	9.08857e-05	0.146089	0.55489	0.967291	5.62342e-18	0.236111	1.44946	HQ_CLV	0	24.4095
SL11B_002939	GAADHHMEPVGIEGR	27	176084	4.5	170533	0.798728	Yes	9	pass	34323.6	151296	3	0.773136	1093.5	pass	850.796	6.93922e-06	0.13533	0.476172	0.908091	1.94204e-16	0.256236	1.70708	HQ_CLV	0	28.217
SL11B_002942	GPMITHAMNAGIEGR	24	47389.5	0.5	45843	0.452504	Yes	8	pass	NA	39511.3	0	NA	364.5	pass	601.272	6.23386e-05	0.108326	0.269896	0.931829	1.57813e-19	0.158819	0.580137	HQ_CLV	0	17.0438
SL11B_002943	GAINDGMSPLGIEGR	25	179619	40.5	174626	0.733531	Yes	9	pass	NA	153699	1	NA	1093.5	pass	366.732	1.58333e-07	0.101278	0.246175	0.888666	1.20023e-14	0.267964	1.72331	HQ_CLV	1	30.1535
SL11B_002944	GATNVWPDVVGIEGR	24	131440	4.5	130490	0.896001	Yes	8	pass	NA	110861	0	NA	364.5	pass	137.04	1.01622e-05	0.147191	0.498301	0.787979	2.57002e-11	0.324134	2.41644	HQ_CLV	0	41.1349
SL11B_002945	GKTMFLMDVLGIEGR	19	24674.1	13.5	23791.5	0.468424	Yes	7	fail	NA	19291.8	0	NA	121.5	fail	NA	NA	NA	NA	NA	NA	NA	NA	UNK	0	19.385
SL11B_002946	GQASIVGYDYGIEGR	24	88922.5	0	87412.5	0.797251	Yes	8	pass	NA	84464.3	0	NA	364.5	pass	193.71	1.922e-07	0.111716	0.287049	0.790004	6.95678e-14	0.24383	1.36742	HQ_CLV	0	30.8644
SL11B_002948	GSTVYHITEIGIEGR	7	76463.3	0	64894.2	0.491092	Yes	3	pass	NA	64894.2	0	NA	1.5	pass	0.716137	0.00277965	0.126853	0.0965506	0.702786	0.000819909	0.300487	0.541753	HQ_CLV	0	42.7565
SL11B_002949	GHSMVLLKASGIEGR	27	61993.5	121.5	59776.3	0.675006	Yes	9	pass	19426.9	54112.3	3	0.640989	1093.5	pass	892.257	1.37602e-09	0.0818381	0.174134	0.917792	3.36098e-18	0.219402	1.25157	HQ_CLV	1	23.9055
SL11B_002950	GQTDVTPEPFGIEGR	27	59301.4	0	58082.9	0.857	Yes	9	pass	8305.88	53371.8	3	0.844377	1093.5	pass	471.853	3.99063e-06	0.142259	0.526179	0.8036	4.52747e-14	0.285176	2.11446	HQ_CLV	0	35.4873
SL11B_002951	GWDAIVFDSSGIEGR	18	33241.1	4.5	31831.1	0.642712	Yes	6	pass	NA	25472.8	0	NA	40.5	pass	47.8245	0.00558138	0.201886	0.692886	0.946356	9.09045e-11	0.286561	1.39599	CLV	0	30.2805
SL11B_002955	GANVLYEWNRGIEGR	12	126701	0	123992	0.720132	Yes	4	pass	NA	116399	0	NA	4.5	pass	2.89789	2.02328e-06	0.087592	0.084396	0.730563	2.63266e-06	0.287837	0.911354	HQ_CLV	1	39.3994
SL11B_002956	GDYFGLEARRGIEGR	11	154556	1.5	135421	0.383322	Yes	5	fail	NA	100623	0	NA	13.5	fail	NA	NA	NA	NA	NA	NA	NA	NA	UNK	1	22.1514
SL11B_002957	GLPYQTTFSDGIEGR	27	206175	1.5	198738	0.938943	Yes	9	pass	12134.4	159766	3	0.924049	1093.5	pass	446.641	1.0939e-06	0.131008	0.446241	0.869747	3.87803e-13	0.33879	2.98425	HQ_CLV	0	38.9527
SL11B_002958	GQAKMYSPRSGIEGR	15	53438.4	4.5	51899.8	0.739601	Yes	8	fail	11817.4	37218.3	2	0.682484	1093.5	fail	NA	NA	NA	NA	NA	NA	NA	NA	UNK	0	38.1219
SL11B_002961	GLMADGIFEGGIEGR	9	71128.4	0	63491.5	0.407296	Yes	3	pass	NA	57442.2	0	NA	1.5	pass	3.38545	0.0308969	0.161672	0.209104	0.901398	1.45266e-06	0.214155	0.366898	CLV	0	23.7581
SL11B_002962	GLPWEYVHQLGIEGR	19	109938	1.5	108487	0.616733	Yes	7	pass	NA	105082	0	NA	121.5	pass	42.9282	1.14143e-09	0.0638837	0.0734602	0.813707	6.6075e-12	0.227225	0.929362	HQ_CLV	1	27.9247
SL11B_002963	GHFGNIAQYDGIEGR	27	143751	121.5	141868	0.922758	Yes	9	pass	10958.1	120734	3	0.909237	1093.5	pass	620.925	2.44219e-05	0.158356	0.65199	0.940059	3.10949e-14	0.328272	2.80182	HQ_CLV	1	34.9203
SL11B_002965	GDMVHDRVHVGIEGR	24	40228.2	0	39970.7	0.636929	Yes	8	pass	NA	35206.8	0	NA	364.5	pass	441.433	0.00034842	0.150762	0.52277	0.989072	2.30463e-16	0.234188	1.26141	HQ_CLV	1	23.6775
SL11B_002966	GDVTQGIEPVGIEGR	27	59723.3	13.5	58541.7	0.922877	Yes	9	pass	4514.93	54272.9	3	0.916811	1093.5	pass	421.997	4.60941e-08	0.108928	0.308497	0.785116	7.29207e-14	0.28439	2.10282	HQ_CLV	0	36.2227
SL11B_002967	GRTKPPEAVSGIEGR	16	130954	40.5	124531	0.583098	Yes	9	fail	50237.7	99720.6	2	0.496216	1093.5	fail	NA	NA	NA	NA	NA	NA	NA	NA	UNK	0	28.4032
SL11B_002968	GAAGTIPVGHGIEGR	24	98308.5	0	96358.2	0.736683	Yes	8	pass	NA	95329.5	0	NA	364.5	pass	227.052	4.42674e-14	0.0492957	0.0558916	0.855227	9.28077e-15	0.240147	1.32642	HQ_CLV	1	28.0799
SL11B_002969	GVMFFHQPAHGIEGR	27	207672	0.5	201599	0.860245	Yes	9	pass	28174.5	170737	3	0.834983	1093.5	pass	537.297	8.77924e-08	0.112234	0.327507	0.902037	1.91592e-14	0.308546	2.47521	HQ_CLV	1	34.2054
SL11B_002970	GGGVPHLLTIGIEGR	25	154788	4.5	153082	0.766976	Yes	9	pass	NA	143689	1	NA	1093.5	pass	296.118	1.36374e-11	0.0647396	0.100589	0.860072	3.67273e-14	0.27283	1.78647	HQ_CLV	1	31.7218
SL11B_002971	GLVMPQHTSGGIEGR	27	188702	364.5	174365	0.740329	Yes	9	pass	45277.7	151102	3	0.700351	1093.5	pass	1114.93	0.000160465	0.155647	0.629878	0.933714	2.30646e-17	0.241395	1.51506	HQ_CLV	1	25.8532
SL11B_002976	GHTLTVFSRTGIEGR	26	113167	0.5	109013	0.79483	Yes	9	pass	6855.97	78178.9	2	0.912304	1093.5	pass	725.404	0.01755	0.274752	1.88721	1.06291	3.98808e-14	0.356971	3.1857	CLV	0	33.5842
SL11B_002977	GFGPAVARDTGIEGR	27	195751	364.5	184054	0.838727	Yes	9	pass	29683	142622	3	0.791876	1093.5	pass	1115.27	0.00506732	0.224061	1.30529	0.977115	1.62492e-15	0.301162	2.35816	CLV	1	30.8216
SL11B_002980	GVFSDPIGPSGIEGR	27	237487	0.5	232468	0.748346	Yes	9	pass	58501.4	206269	3	0.716383	1093.5	pass	781.83	1.26567e-07	0.108068	0.303645	0.946571	1.05976e-16	0.260507	1.76446	HQ_CLV	1	27.5211
SL11B_002982	GAPPTWMREDGIEGR	8	49063.4	13.5	44504.2	0.38572	Yes	4	fail	NA	33815.3	0	NA	121.5	fail	NA	NA	NA	NA	NA	NA	NA	NA	UNK	1	27.1822
SL11B_002983	GDAMSEAMHVGIEGR	6	34572.7	0	28538.4	0.572836	Yes	2	pass	NA	28538.4	0	NA	0.5	pass	0.427691	0.00567622	0.134767	0.0908101	0.74289	0.00355238	0.351916	0.619225	CLV	1	47.3712
SL11B_002984	GEVFPTTLLTGIEGR	21	159648	4.5	157346	0.929043	Yes	7	pass	NA	131122	0	NA	121.5	pass	39.6794	1.3483e-06	0.12162	0.295826	0.779402	4.39804e-09	0.364255	2.65363	HQ_CLV	1	46.7351
SL11B_002985	GNTDHALFPQGIEGR	24	113437	0.5	110280	0.626935	Yes	8	pass	NA	98118.6	0	NA	364.5	pass	365.564	1.96962e-05	0.129168	0.383738	0.934566	5.55019e-16	0.230373	1.22065	HQ_CLV	0	24.6503
SL11B_002987	GPFSSVFMWSGIEGR	19	23722.4	0	21033.7	0.534093	Yes	8	fail	NA	22654.6	0	NA	364.5	fail	NA	NA	NA	NA	NA	NA	NA	NA	UNK	1	26.0995
SL11B_002988	GVLPRQIIMPGIEGR	27	94172.7	0	89338	0.945461	Yes	9	pass	4872.41	84121.6	3	0.942079	1093.5	pass	288.703	2.70134e-09	0.0932598	0.226132	0.768405	1.7114e-12	0.319624	2.65615	HQ_CLV	0	41.5958
SL11B_002989	GVVVEAYHAFGIEGR	14	78453.3	0	71129.9	0.901741	Yes	5	pass	NA	71129.9	0	NA	13.5	pass	0.296192	3.145e-05	0.105346	0.144272	0.345179	0.0033945	0.361337	1.69734	HQ_CLV	1	104.681
SL11B_002990	GPYYPAIDTRGIEGR	25	169004	13.5	159410	0.694379	Yes	9	pass	NA	139552	1	NA	1093.5	pass	379.11	2.81076e-07	0.103985	0.259509	0.851135	2.036e-15	0.237	1.34806	HQ_CLV	1	27.8452
SL11B_002993	GQRIYIMWPRGIEGR	23	45699.8	0	40595.4	0.827268	Yes	8	pass	NA	37320	0	NA	364.5	pass	72.0607	0.00014211	0.178469	0.70073	0.679771	2.8624e-11	0.267074	1.56923	HQ_CLV	0	39.2889
SL11B_002998	GANLVRHKLSGIEGR	27	31633.8	13.5	29949.9	0.668802	Yes	9	pass	9919.36	25403.4	3	0.609526	1093.5	pass	1279.31	0.00064229	0.165877	0.715391	0.990811	4.54212e-18	0.239766	1.49468	HQ_CLV	1	24.199
SL11B_002999	GEARWPKVIFGIEGR	24	101822	0	96379.2	0.852793	Yes	8	pass	NA	83290.9	0	NA	364.5	pass	184.887	8.22942e-06	0.143807	0.47565	0.851345	2.51348e-12	0.312139	2.24091	HQ_CLV	0	36.6643
SL11B_003000	GIVPVTVPLGGIEGR	27	265328	13.5	262045	0.826685	Yes	9	pass	45416.2	246892	3	0.816048	1093.5	pass	460.094	7.03754e-13	0.0636666	0.105389	0.829387	8.96168e-15	0.274682	1.9617	HQ_CLV	1	33.1187
SL11B_003002	GHDGKLVVLWGIEGR	16	48175.3	0.5	41723.9	0.440195	Yes	7	fail	NA	35668.8	0	NA	121.5	fail	NA	NA	NA	NA	NA	NA	NA	NA	UNK	0	22.758
SL11B_003003	GIYLQHGIFTGIEGR	25	143511	4.5	137961	0.766218	Yes	9	pass	NA	129945	1	NA	1093.5	pass	321.041	1.4815e-09	0.0805472	0.155708	0.87371	2.02424e-14	0.269757	1.74646	HQ_CLV	0	30.8749
SL11B_003004	GVISVHTIAYGIEGR	21	120647	1.5	118196	0.411426	Yes	7	pass	NA	104286	0	NA	121.5	pass	269.382	0.000419098	0.102484	0.210059	0.984177	5.50417e-18	0.152435	0.464729	HQ_CLV	1	15.4886
SL11B_003006	GVDVVTYEMLGIEGR	1	29864.8	0	NA	NA	NA	1	fail	NA	29864.8	0	NA	0	fail	NA	NA	NA	NA	NA	NA	NA	NA	UNK	1	NA
SL11B_003007	GDSTHFELFDGIEGR	4	127604	0	122960	0.0593145	Yes	2	fail	NA	116664	0	NA	0.5	fail	NA	NA	NA	NA	NA	NA	NA	NA	UNK	1	8.54216
SL11B_003010	GPIDVSAQIFGIEGR	24	35939	13.5	34248.1	0.58964	Yes	8	pass	NA	27659.8	0	NA	364.5	pass	470.072	0.0106608	0.21999	1.11309	0.883108	9.50904e-15	0.248257	1.41752	CLV	0	28.1117
SL11B_003011	GEIFRQVHDTGIEGR	18	108824	0	102847	0.779642	Yes	6	pass	NA	90532.9	0	NA	40.5	pass	27.1187	1.87165e-05	0.134326	0.306737	0.873255	1.30596e-09	0.314058	1.67676	HQ_CLV	1	35.9641
SL11B_003012	GYFQFHEVRVGIEGR	19	53136.1	0	47251.8	0.881803	Yes	7	pass	NA	47251.8	0	NA	121.5	pass	6.47563	2.55147e-07	0.103918	0.194382	0.601855	8.40958e-07	0.358177	2.30924	HQ_CLV	1	59.5123
SL11B_003016	GPYSGSMRTDGIEGR	27	127806	364.5	120159	0.704567	Yes	9	pass	35498.9	101360	3	0.649772	1093.5	pass	1227.43	0.000231659	0.153801	0.615021	0.961016	5.69144e-18	0.234694	1.43212	HQ_CLV	1	24.4215
SL11B_003017	GIDVIRLMPSGIEGR	24	146079	4.5	139791	0.820464	Yes	8	pass	NA	109494	0	NA	364.5	pass	265.042	9.86043e-05	0.164395	0.621588	0.945716	1.7389e-13	0.304856	2.13756	HQ_CLV	1	32.2355
SL11B_003018	GVWTAWQPTFGIEGR	25	75800.2	0.5	74551.3	0.849806	Yes	9	pass	NA	62126.7	1	NA	1093.5	pass	265.802	1.29366e-06	0.123374	0.365309	0.88155	6.61669e-13	0.319497	2.44988	HQ_CLV	1	36.2427
SL11B_003019	GAQMFTPSIVGIEGR	26	192239	1.5	187174	0.801976	Yes	9	pass	12626.2	148256	2	0.914835	1093.5	pass	430.459	4.02941e-07	0.113351	0.321214	0.872665	4.01939e-14	0.293179	2.14885	HQ_CLV	0	33.5958
SL11B_003021	GILSAQRRGPGIEGR	26	55511.7	364.5	50929	0.608686	Yes	9	pass	15886.5	35548.2	2	0.553099	1093.5	pass	2291.95	0.11064	0.231332	1.33786	1.03421	1.61931e-17	0.248213	1.54024	CLV	0	24.0004
SL11B_003022	GHIRSLDLANGIEGR	21	57207.5	4.5	55485.7	0.504538	Yes	7	pass	NA	50681.7	0	NA	121.5	pass	125.248	7.4558e-08	0.0829252	0.137532	0.854332	4.43439e-16	0.165794	0.54975	HQ_CLV	1	19.4062
SL11B_003023	GIEQYAILGDGIEGR	13	128937	0.5	125579	0.588373	Yes	5	pass	NA	116875	0	NA	13.5	pass	5.7534	1.89472e-05	0.101664	0.124027	0.80379	2.16724e-07	0.276704	0.91878	HQ_CLV	1	34.4249
SL11B_003025	GGVLFDLEERGIEGR	16	145924	0.5	141156	0.665336	Yes	6	pass	NA	129583	0	NA	40.5	pass	16.7592	4.42833e-07	0.0827422	0.102694	0.854717	3.11249e-09	0.278154	1.16054	HQ_CLV	1	32.5434
SL11B_003026	GPAPSGNGVVGIEGR	25	40015.7	4.5	38612.2	0.578618	Yes	9	pass	NA	34734.9	1	NA	1093.5	pass	498.522	1.96605e-07	0.0943809	0.213786	0.870914	2.28173e-17	0.198914	0.949607	HQ_CLV	1	22.8397
SL11B_003028	GMAMAPQFGTGIEGR	22	130469	0	127548	0.688958	Yes	8	pass	NA	117224	0	NA	364.5	pass	109.864	1.48199e-10	0.0655224	0.0901568	0.822541	5.9684e-13	0.249482	1.30707	HQ_CLV	1	30.3307
SL11B_003029	GMLLRQHGFAGIEGR	24	76653.2	1.5	76139.2	0.557261	Yes	8	pass	NA	58990.2	0	NA	364.5	pass	1095.84	0.241252	0.285405	1.87348	1.17195	9.76484e-18	0.240372	1.32891	NOC	1	20.5103
SL11B_003031	GPRQVIDASRGIEGR	23	35844.2	0	35130.7	0.336626	Yes	8	pass	NA	30957.3	0	NA	364.5	pass	1738.52	0.104051	0.116207	0.297089	0.992483	1.23075e-21	0.124227	0.339511	CLV	0	12.5168
SL11B_003032	GPTNYSMMRHGIEGR	24	25243.4	0	24592.5	0.482632	Yes	8	pass	NA	23571.1	0	NA	364.5	pass	312.63	0.000142326	0.161341	0.598709	0.787857	4.97237e-18	0.156747	0.5651	NOC	0	19.8953
SL11B_003034	GPNIRLDISSGIEGR	21	55228.3	0.5	52561	0.557983	Yes	7	pass	NA	48605.5	0	NA	121.5	pass	91.6275	4.69196e-05	0.148034	0.438284	0.805081	1.21454e-13	0.209565	0.878349	HQ_CLV	0	26.0303
SL11B_003035	GQRTEMFLQDGIEGR	8	140669	0	128343	0.624926	Yes	3	pass	NA	128343	0	NA	1.5	pass	0.835034	1.05208e-05	0.0624003	0.0272566	0.715321	0.000493911	0.331995	0.771544	HQ_CLV	1	46.412
SL11B_003037	GFVFSHAEHSGIEGR	15	138255	0.5	137256	0.81378	Yes	5	pass	NA	135663	0	NA	13.5	pass	6.5475	1.15033e-10	0.0490426	0.0336724	0.7448	2.95237e-07	0.316878	1.40576	HQ_CLV	1	42.5453
SL11B_003038	GGTAQFHHQTGIEGR	22	73511.4	121.5	72169.5	0.549664	Yes	9	fail	31074.7	53872.2	2	0.423178	1093.5	fail	NA	NA	NA	NA	NA	NA	NA	NA	UNK	0	21.7753
SL11B_003040	GASYNDTPLTGIEGR	27	141593	40.5	140811	0.801867	Yes	9	pass	27899.4	128840	3	0.783458	1093.5	pass	632.417	4.62692e-09	0.0942601	0.231009	0.877217	9.71918e-16	0.264629	1.82075	HQ_CLV	1	30.1669
SL11B_003041	GADQFTKFLSGIEGR	27	400486	13.5	392148	0.921493	Yes	9	pass	30786.2	366689	3	0.916043	1093.5	pass	398.144	5.55478e-10	0.0866345	0.195144	0.827568	2.36245e-13	0.315447	2.58718	HQ_CLV	1	38.1174
SL11B_003042	GMAHAADRHMGIEGR	24	60730.9	0	58909.9	0.672089	Yes	8	pass	NA	56897.9	0	NA	364.5	pass	156.152	0.000147613	0.182301	0.764377	0.722062	2.95184e-14	0.214036	1.05366	HQ_CLV	0	29.6423
SL11B_003043	GQLPFYYRDTGIEGR	25	89572.5	13.5	82735.8	0.714185	Yes	9	pass	NA	60442.2	1	NA	1093.5	pass	585.101	0.0123434	0.238191	1.36164	0.964518	9.16166e-14	0.319011	2.44243	CLV	0	33.0747
SL11B_003044	GTWMHASGARGIEGR	20	69924.4	1.5	65183.5	0.605674	Yes	7	pass	NA	59691.3	0	NA	121.5	pass	109.617	7.38217e-08	0.0853376	0.138368	0.871854	1.60717e-13	0.213185	0.863508	HQ_CLV	1	24.4519
SL11B_003046	GSQITAFPRWGIEGR	7	74969.4	13.5	71891.5	0.391449	Yes	6	fail	NA	51882.6	0	NA	364.5	fail	NA	NA	NA	NA	NA	NA	NA	NA	UNK	1	28.5856
SL11B_003048	GTYTRYVMPYGIEGR	22	104311	1.5	101406	0.591019	Yes	8	pass	NA	95325.4	0	NA	364.5	pass	174.749	6.00923e-09	0.0713473	0.106899	0.899793	2.33e-14	0.231299	1.12348	HQ_CLV	1	25.7058
SL11B_003053	GVFSEAYFGDGIEGR	13	73497.9	0	67096.9	0.550819	Yes	5	pass	NA	63958.3	0	NA	13.5	pass	7.52939	6.1294e-05	0.105595	0.133805	0.84794	4.27304e-08	0.251963	0.761822	HQ_CLV	1	29.7147
SL11B_003054	GAFMRDVNWLGIEGR	20	88932.1	0.5	84029.3	0.498591	Yes	7	pass	NA	75553.8	0	NA	121.5	pass	104.245	3.68413e-07	0.0843938	0.135324	0.874101	9.93865e-15	0.183358	0.638783	HQ_CLV	1	20.9768
SL11B_003055	GPMLPMIRLEGIEGR	9	62395.6	0	59869.1	0.51536	Yes	3	pass	NA	59869.1	0	NA	1.5	pass	1.38613	0.000122181	0.101203	0.0819369	0.744857	1.46152e-05	0.240416	0.462399	HQ_CLV	0	32.2768
SL11B_003056	GPTFTYYHMDGIEGR	24	39485.1	40.5	37552.5	0.781656	Yes	8	pass	NA	30761.3	0	NA	364.5	pass	299.676	0.000114335	0.160572	0.593017	0.939413	4.25584e-14	0.283298	1.84593	HQ_CLV	0	30.1569
SL11B_003057	GAMFIRAQSWGIEGR	18	165969	40.5	162021	0.329991	Yes	7	fail	NA	131041	0	NA	121.5	fail	NA	NA	NA	NA	NA	NA	NA	NA	UNK	0	14.0362
SL11B_003059	GLQQSPLIVHGIEGR	27	164855	40.5	162475	0.880177	Yes	9	pass	19468.2	137390	3	0.8583	1093.5	pass	564.679	2.11998e-06	0.135263	0.475701	0.926885	2.62383e-14	0.321329	2.68456	HQ_CLV	0	34.6676
SL11B_003060	GARWDQDWQRGIEGR	24	74600.9	13.5	73924.1	0.696524	Yes	8	pass	NA	67729.7	0	NA	364.5	pass	300.279	7.90189e-08	0.0964642	0.214023	0.929979	2.07768e-15	0.243612	1.36497	HQ_CLV	1	26.1954
SL11B_003062	GSQPGELMRHGIEGR	13	65662.1	0.5	61101.8	0.56757	Yes	5	pass	NA	44886.7	0	NA	13.5	pass	21.5038	0.285641	0.327139	1.28424	1.05128	1.50171e-07	0.349959	1.46966	CLV	0	33.2889
SL11B_003063	GVAAQRGQAMGIEGR	27	135145	0	120869	0.82191	Yes	9	pass	21525.5	115321	3	0.813342	1093.5	pass	485.246	6.90505e-06	0.147513	0.565759	0.77931	6.29997e-15	0.254278	1.68109	HQ_CLV	0	32.6285
SL11B_003064	GGRTSMPFWLGIEGR	24	14912.8	13.5	13620.8	0.874309	Yes	8	pass	NA	9485.85	0	NA	364.5	pass	206.101	0.00321112	0.246672	1.39948	0.867618	4.10251e-11	0.3654	3.0709	HQ_CLV	0	42.1153
SL11B_003065	GQRWLHGEALGIEGR	12	99816.7	0	97181.7	0.310294	Yes	4	pass	NA	97181.7	0	NA	4.5	pass	8.57112	7.19712e-06	0.0606996	0.0405289	0.875324	7.64202e-11	0.126563	0.1762	HQ_CLV	1	14.459
SL11B_003068	GYLGLRYAQGGIEGR	21	80097.7	0	74994.7	0.707401	Yes	7	pass	NA	72695.3	0	NA	121.5	pass	69.2964	1.17219e-09	0.07644	0.116862	0.796496	1.30342e-12	0.235395	1.10822	HQ_CLV	1	29.5538
SL11B_003069	GIASFFKVARGIEGR	23	17432	4.5	16534.6	0.608026	Yes	8	pass	NA	13649.2	0	NA	364.5	pass	354.751	0.00177197	0.170523	0.639721	0.911754	4.58301e-15	0.231985	1.18398	HQ_CLV	0	25.4438
SL11B_003071	GARHDFNGTNGIEGR	26	48300	1093.5	42442.2	0.455697	Yes	9	pass	35804.7	32935.7	3	-0.0871112	1093.5	pass	NA	NA	NA	NA	1.00792	1.23269e-20	0.179435	0.804926	NOC	0	17.8026
SL11B_003073	GNSRLLLIFDGIEGR	26	87533.6	1.5	85008.9	0.872332	Yes	9	pass	2168.56	73493.9	2	0.970493	1093.5	pass	354.373	1.0728e-06	0.122815	0.377089	0.894019	4.73591e-13	0.335327	2.81111	HQ_CLV	1	37.5078
SL11B_003074	GDADMVMHFNGIEGR	18	13108.7	121.5	12431.6	0.469557	No	8	fail	NA	8597.94	0	NA	364.5	fail	NA	NA	NA	NA	NA	NA	NA	NA	UNK	0	21.6559
SL11B_003076	GSTDHMNAENGIEGR	17	29407.5	0	28581.6	0.64892	Yes	6	pass	NA	27400.9	0	NA	40.5	pass	18.178	4.97554e-07	0.0938957	0.141062	0.757191	4.28926e-10	0.233717	0.873981	HQ_CLV	1	30.8664
SL11B_003077	GAIDLVSGAWGIEGR	25	139269	13.5	136508	0.758623	Yes	9	pass	NA	119531	1	NA	1093.5	pass	391.571	2.8147e-05	0.14087	0.476263	0.95011	2.57089e-14	0.296544	2.11052	HQ_CLV	1	31.2116
SL11B_003078	GARANAVSFNGIEGR	3	23874.5	0.5	22256.1	0	Yes	3	fail	NA	NA	0	NA	364.5	fail	NA	NA	NA	NA	NA	NA	NA	NA	UNK	1	8.7405
SL11B_003079	GFHDGLHGMNGIEGR	27	63258.8	364.5	59708.9	0.81247	Yes	9	pass	11197.2	43100.1	3	0.740205	1093.5	pass	691.6	0.00114328	0.218112	1.2369	0.791562	1.67806e-14	0.269232	1.88464	HQ_CLV	0	34.0128
SL11B_003080	GHHLRDMDLAGIEGR	21	214125	4.5	210283	0.437834	Yes	7	pass	NA	190799	0	NA	121.5	pass	210.934	9.75056e-06	0.0872784	0.15235	0.956192	2.07075e-17	0.158489	0.502378	HQ_CLV	1	16.5751
SL11B_003083	GPNMHDKLRWGIEGR	24	106477	4.5	100593	0.337507	Yes	8	pass	NA	94964.8	0	NA	364.5	pass	879.697	0.00107262	0.108723	0.271878	0.912119	1.41366e-22	0.113886	0.298312	HQ_CLV	1	12.4859
SL11B_003084	GVKDEAQDFIGIEGR	15	61544.7	1.5	58052.2	0.38973	Yes	5	pass	NA	54615.8	0	NA	13.5	pass	34.8214	0.0320227	0.162406	0.369258	0.887325	4.00233e-12	0.159773	0.357385	NOC	1	18.0062
SL11B_003085	GDAPTTNDLVGIEGR	21	79508	13.5	74879.6	0.479355	Yes	7	pass	NA	70192.7	0	NA	121.5	pass	146.992	5.31865e-05	0.123718	0.306121	0.867313	8.93621e-16	0.174531	0.609221	HQ_CLV	0	20.1232
SL11B_003087	GPWGHALAFMGIEGR	24	44793.1	13.5	43071.2	0.737015	Yes	8	pass	NA	36865.8	0	NA	364.5	pass	273.311	3.96001e-06	0.127464	0.37368	0.895583	1.71964e-14	0.258829	1.54083	HQ_CLV	0	28.9007
SL11B_003089	GVNLYIFNDDGIEGR	26	113047	364.5	103310	0.629356	Yes	9	pass	38291.4	75587.2	3	0.493414	1093.5	pass	1945.26	0.0386225	0.23067	1.33021	0.908379	3.03026e-16	0.246856	1.52345	CLV	1	27.1755
SL11B_003090	GYPRLFSDSVGIEGR	24	75921.9	1.5	74372	0.768884	Yes	8	pass	NA	63202.2	0	NA	364.5	pass	247.199	2.42655e-06	0.126408	0.367516	0.8897	6.40471e-14	0.27353	1.72083	HQ_CLV	1	30.744
SL11B_003091	GKRFEWDVPFGIEGR	15	44366.7	0	42810.5	0.736996	Yes	5	pass	NA	40997.7	0	NA	13.5	pass	7.79619	1.49532e-09	0.0585067	0.0479224	0.763082	4.81055e-08	0.280211	1.09926	HQ_CLV	1	36.721
SL11B_003092	GLMDHRMWALGIEGR	22	52589.5	0.5	49270.8	0.620026	Yes	8	pass	NA	34076.7	0	NA	364.5	pass	277.108	0.0243687	0.230946	1.12006	1.03984	1.21764e-13	0.290695	1.77458	CLV	0	27.9556
SL11B_003093	GNTSAQHEFSGIEGR	6	128894	0	123633	0.46139	Yes	2	pass	NA	123633	0	NA	0.5	pass	0.568539	0.000115646	0.0529144	0.0139997	0.776397	0.000753394	0.260377	0.33898	HQ_CLV	1	33.5365
SL11B_003094	GTAFHWERVFGIEGR	15	47691.6	0	44798.3	0.724746	Yes	5	pass	NA	40261.7	0	NA	13.5	pass	6.49353	1.4368e-05	0.126909	0.225482	0.71	1.27585e-07	0.282011	1.11342	HQ_CLV	0	39.7199
SL11B_003095	GTVPHWARFLGIEGR	24	60809.2	4.5	59513.4	0.821018	Yes	8	pass	NA	53809.5	0	NA	364.5	pass	180.315	1.51914e-08	0.0968246	0.215625	0.806222	2.19233e-13	0.262776	1.58818	HQ_CLV	1	32.5935
SL11B_003097	GHIVEQPYDFGIEGR	24	79171.9	13.5	76964.9	0.705006	Yes	8	pass	NA	72544.6	0	NA	364.5	pass	226.339	2.6915e-10	0.0757124	0.131844	0.831793	4.29428e-15	0.225342	1.16792	HQ_CLV	1	27.0911
SL11B_003098	GHVLQYYKWFGIEGR	24	26905.1	0	22928.1	0.874535	Yes	8	pass	NA	19066.6	0	NA	364.5	pass	127.904	0.0019272	0.236066	1.28173	0.694561	3.91797e-11	0.291837	1.95889	HQ_CLV	0	42.0175
SL11B_003099	GSAMEISGYHGIEGR	9	69274.9	0	64831.6	0.649415	Yes	3	pass	NA	64831.6	0	NA	1.5	pass	1.11793	6.27171e-06	0.0718056	0.0412483	0.725536	8.4316e-05	0.298381	0.712248	HQ_CLV	1	41.1256
SL11B_003100	GDENRHYQLNGIEGR	15	17391.6	0	17205.6	0.530043	Yes	5	pass	NA	16714.2	0	NA	13.5	pass	10.4648	4.78729e-06	0.105797	0.156703	0.766422	5.13809e-10	0.198032	0.549031	HQ_CLV	1	25.8385
SL11B_003102	GIFFIHTMHHGIEGR	25	65082.4	0	62963.3	0.730587	Yes	9	pass	NA	55295.2	1	NA	1093.5	pass	353.132	1.10621e-05	0.134762	0.435858	0.868934	2.25672e-14	0.269608	1.74453	HQ_CLV	0	31.0275
SL11B_003103	GLHSALHQRMGIEGR	21	29546.2	1.5	27929.2	0.521125	Yes	7	pass	NA	20694	0	NA	121.5	pass	333.909	0.104825	0.216803	0.940067	1.0282	1.04395e-14	0.235172	1.10611	CLV	0	22.8722
SL11B_003104	GPDFSTVHEFGIEGR	3	114059	0	102879	0	Yes	1	pass	NA	102879	0	NA	0	fail	NA	NA	NA	NA	NA	NA	NA	NA	UNK	1	13.5303
SL11B_003105	GTFTLLGPTIGIEGR	25	78892.3	4.5	77234.5	0.740936	Yes	9	pass	NA	61548.8	1	NA	1093.5	pass	453.961	0.000887445	0.183967	0.812253	0.996354	2.10432e-14	0.308165	2.27918	HQ_CLV	1	30.9293
SL11B_003106	GTLTSMHVAQGIEGR	27	84994.2	0.5	83385.1	0.917119	Yes	9	pass	6911.06	81647.6	3	0.915355	1093.5	pass	397.066	6.96172e-11	0.0784156	0.159874	0.803844	1.11954e-13	0.296619	2.28755	HQ_CLV	1	36.9001
SL11B_003107	GGQRDHQFYQGIEGR	27	68785.8	13.5	68415.6	0.965234	Yes	9	pass	2378.54	62692.5	3	0.96206	1093.5	pass	350.324	8.80209e-13	0.0640973	0.10682	0.830518	8.40259e-13	0.334716	2.9129	HQ_CLV	0	40.302
SL11B_003109	GDHRPYRMEPGIEGR	24	70807.2	0	65094.4	0.65905	Yes	8	pass	NA	62028.2	0	NA	364.5	pass	194.905	1.4905e-05	0.149501	0.514061	0.769463	7.79268e-15	0.214312	1.05638	HQ_CLV	0	27.8521
SL11B_003110	GAFLVFKPLQGIEGR	26	53323.9	0.5	51531.9	0.777833	Yes	9	pass	5798.16	45107.8	2	0.87146	1093.5	pass	394.092	6.88576e-09	0.0909573	0.206831	0.865893	2.73622e-14	0.286013	2.04508	HQ_CLV	0	33.0309
SL11B_003111	GGYRGPTIIGGIEGR	27	209479	13.5	208596	0.830588	Yes	9	pass	35338.7	186366	3	0.81038	1093.5	pass	595.21	5.40345e-09	0.0957489	0.238364	0.902712	3.34906e-15	0.2868	2.13862	HQ_CLV	1	31.771
SL11B_003112	GHAYMVPQFKGIEGR	23	83369.8	4.5	78933.6	0.546605	Yes	8	pass	NA	61157.1	0	NA	364.5	pass	750.387	0.0306141	0.197392	0.857195	1.05653	9.23262e-17	0.223137	1.09538	CLV	0	21.1198
SL11B_003114	GIAIRYTDQYGIEGR	25	91197.8	13.5	87571.3	0.706383	Yes	9	pass	NA	73809.7	1	NA	1093.5	pass	453.585	2.11485e-06	0.112669	0.304662	0.936688	1.85709e-15	0.259754	1.61934	HQ_CLV	1	27.7311
SL11B_003115	GAGARNVGYVGIEGR	24	203966	13.5	198422	0.240573	Yes	8	pass	NA	180559	0	NA	364.5	pass	1804.17	0.00346107	0.0694537	0.110948	1.01004	1.90296e-26	0.0852675	0.167222	HQ_CLV	1	8.44202
SL11B_003116	GSLTRDYGSLGIEGR	18	161012	0	152446	0.433895	Yes	7	pass	NA	142650	0	NA	121.5	pass	83.1212	2.11707e-05	0.0921793	0.144449	0.874844	2.47533e-14	0.159462	0.432279	HQ_CLV	1	18.2275
SL11B_003117	GVEHVRQNLFGIEGR	13	112193	0.5	111345	0.487589	Yes	5	pass	NA	97287.9	0	NA	13.5	pass	8.76175	5.0391e-05	0.0976129	0.114339	0.859463	1.06207e-08	0.22566	0.611068	HQ_CLV	1	26.2559
SL11B_003118	GGRPFLFLDEGIEGR	18	132637	0	130675	0.66926	Yes	6	pass	NA	125529	0	NA	40.5	pass	34.4097	2.02057e-07	0.0882112	0.132281	0.879797	3.94084e-11	0.25266	1.08523	HQ_CLV	1	28.718
SL11B_003121	GRHDSWMWAAGIEGR	21	42582.3	0.5	42073.6	0.709098	Yes	7	pass	NA	36794.7	0	NA	121.5	pass	79.5634	8.9124e-08	0.0972576	0.189181	0.844625	1.9714e-12	0.255264	1.30319	HQ_CLV	0	30.2222
SL11B_003122	GARAGLMKTWGIEGR	18	55116.2	0	53621.8	0.396545	Yes	7	pass	NA	48384.7	0	NA	121.5	pass	321.781	0.103442	0.18582	0.586996	0.863486	8.99691e-15	0.148049	0.372613	NOC	0	17.1455
SL11B_003123	GTFVNYELRHGIEGR	9	129623	0	120309	0.705323	Yes	3	pass	NA	120309	0	NA	1.5	pass	0.910067	3.56783e-06	0.0691232	0.0382242	0.670754	0.000207689	0.314097	0.789255	HQ_CLV	1	46.8274
SL11B_003125	GLFLMPAHHMGIEGR	23	148143	40.5	147242	0.622816	Yes	8	pass	NA	127928	0	NA	364.5	pass	312.151	0.000320853	0.150369	0.497439	0.985125	7.48556e-15	0.256653	1.44915	HQ_CLV	1	26.0528
SL11B_003126	GLVRMHANAPGIEGR	24	156023	13.5	145590	0.409989	Yes	8	pass	NA	127321	0	NA	364.5	pass	688.395	6.05629e-06	0.0829816	0.158377	0.945032	3.09687e-21	0.135242	0.420681	HQ_CLV	1	14.3109
SL11B_003127	GNRLHAPAHLGIEGR	21	60225.8	13.5	59005.4	0.320613	Yes	8	pass	NA	48180.4	0	NA	364.5	pass	16464.6	0.846746	0.11627	0.270375	1.00231	1.89295e-20	0.116359	0.270788	CLV	1	11.609
SL11B_003129	GQITFTDHWFGIEGR	24	60443	0	59541.5	0.523079	Yes	8	pass	NA	55806.2	0	NA	364.5	pass	342.775	5.0516e-08	0.0895449	0.184421	0.844502	1.36947e-18	0.158551	0.578181	HQ_CLV	1	18.7745
SL11B_003133	GHMDLLLRESGIEGR	9	205126	0	193397	0.525573	Yes	3	pass	NA	190363	0	NA	1.5	pass	1.33864	5.72668e-05	0.0920354	0.0677641	0.725148	1.31088e-05	0.230638	0.425551	HQ_CLV	1	31.8057
SL11B_003134	GSAYILVSGAGIEGR	22	122003	1.5	116498	0.547305	Yes	8	pass	NA	96973.5	0	NA	364.5	pass	239.434	7.29509e-05	0.121353	0.309255	0.950788	4.81408e-15	0.225782	1.07052	HQ_CLV	1	23.7468
SL11B_003135	GAFHYTPHPAGIEGR	23	93564.1	40.5	93269.1	0.554752	Yes	8	pass	NA	83728.2	0	NA	364.5	pass	361.667	2.38065e-05	0.112751	0.279682	0.967589	1.69078e-16	0.210294	0.972915	HQ_CLV	1	21.7338
SL11B_003136	GGDVLEGDLVGIEGR	7	15923.1	0	13468.2	0.44272	Yes	3	pass	NA	12959	0	NA	1.5	pass	1.10558	0.0120777	0.152318	0.139205	0.800463	0.000272594	0.279117	0.467437	CLV	0	34.8694
SL11B_003137	GHRWMFDPYSGIEGR	24	51964.3	13.5	50193.2	0.747052	Yes	8	pass	NA	39913.1	0	NA	364.5	pass	396.808	0.00269238	0.19808	0.902423	1.00511	8.98993e-15	0.281814	1.82665	HQ_CLV	1	28.0382
SL11B_003138	GHSMPWHDVLGIEGR	22	81350.4	0	80148.2	0.52993	Yes	8	pass	NA	72777.4	0	NA	364.5	pass	231.108	1.11937e-05	0.105809	0.235108	0.921408	3.00617e-15	0.213712	0.959132	HQ_CLV	1	23.1941
SL11B_003139	GLNVHIAPEPGIEGR	27	148117	13.5	147218	0.9105	Yes	9	pass	13176.1	133283	3	0.901142	1093.5	pass	401.068	6.71017e-10	0.0874512	0.19884	0.851927	2.08166e-13	0.322946	2.71164	HQ_CLV	1	37.9077
SL11B_003140	GPFAELPLYMGIEGR	24	56884.4	1.5	53345.1	0.771701	Yes	8	pass	NA	44025.8	0	NA	364.5	pass	264.675	2.53096e-05	0.147264	0.498793	0.92554	7.74742e-14	0.287121	1.89608	HQ_CLV	0	31.0219
SL11B_003142	GDILDLLHAPGIEGR	21	132441	4.5	124798	0.618509	Yes	7	pass	NA	93739.8	0	NA	121.5	pass	186.186	0.0194726	0.217965	0.950173	1.05999	4.73827e-14	0.26251	1.37823	CLV	1	24.7653
SL11B_003143	GDSVTAEMADGIEGR	9	20056.1	0	16150	0.352131	Yes	3	pass	NA	14288.9	0	NA	1.5	pass	18.9727	0.733565	0.269712	0.581956	1.07417	1.69287e-06	0.260359	0.542294	NOC	0	24.2382
SL11B_003144	GDTYLSVLDVGIEGR	16	169695	1.5	149428	0.436394	Yes	7	fail	NA	108069	0	NA	121.5	fail	NA	NA	NA	NA	NA	NA	NA	NA	UNK	0	21.0382
SL11B_003145	GPHEVWWMRTGIEGR	10	25846.8	0	23930.1	0.462365	Yes	4	pass	NA	23181.4	0	NA	4.5	pass	2.9919	0.00851396	0.176015	0.278832	0.759297	9.12621e-07	0.204129	0.375017	CLV	0	26.8839
SL11B_003147	GLLNDLTDYVGIEGR	24	88609.9	1.5	84979.1	0.727449	Yes	8	pass	NA	75304.2	0	NA	364.5	pass	212.256	5.09153e-08	0.102032	0.239442	0.838851	3.22631e-14	0.249696	1.43401	HQ_CLV	1	29.7664
SL11B_003148	GNAVYGDSRQGIEGR	23	106753	13.5	106376	0.543728	Yes	8	pass	NA	97743.8	0	NA	364.5	pass	310.962	3.00025e-09	0.0674536	0.1001	0.912013	5.0558e-17	0.187211	0.771055	HQ_CLV	1	20.5272
SL11B_003149	GEAWTVHTANGIEGR	18	68988.3	0.5	64846.3	0.530568	Yes	6	pass	NA	55725.6	0	NA	40.5	pass	52.5829	0.000426255	0.139727	0.331903	0.908269	2.14187e-12	0.217462	0.803926	HQ_CLV	0	23.9425
SL11B_003150	GHDDVFHASNGIEGR	27	49590	364.5	48004.5	0.66222	Yes	9	pass	16214.9	42428.4	3	0.617828	1093.5	pass	1307.17	0.000115776	0.140419	0.512655	0.933747	9.06976e-19	0.211713	1.16538	HQ_CLV	1	22.6735
SL11B_003151	GNTAAYLVVHGIEGR	27	92690.9	13.5	91293.6	0.930786	Yes	9	pass	6318.78	82632	3	0.923531	1093.5	pass	460.907	9.36198e-08	0.113288	0.333687	0.879887	1.66882e-13	0.330351	2.83743	HQ_CLV	0	37.5447
SL11B_003153	GTSVPSVKHLGIEGR	26	82807.1	0	81977.2	0.762034	Yes	9	pass	8757.15	76846.4	2	0.886043	1093.5	pass	511.224	2.20432e-08	0.0938016	0.219969	0.842358	1.01517e-15	0.241093	1.45315	HQ_CLV	0	28.6213
SL11B_003155	GVWEWHDRETGIEGR	12	39133.3	0	36698.9	0.724683	Yes	4	pass	NA	36622	0	NA	4.5	pass	2.61273	7.43853e-08	0.0642107	0.0453532	0.713777	3.50895e-06	0.289679	0.923051	HQ_CLV	1	40.5839
SL11B_003156	GHMQQGDLLSGIEGR	27	71894.9	0.5	71003.8	0.901498	Yes	9	pass	6994.03	54786.6	3	0.872341	1093.5	pass	605.646	0.000105793	0.17818	0.82545	0.957144	4.64034e-14	0.340024	3.00602	HQ_CLV	1	35.5248
SL11B_003157	GDANMLRPTAGIEGR	26	142629	364.5	128978	0.870911	Yes	9	pass	16649.6	100999	3	0.83515	1093.5	pass	986.962	0.00894894	0.254309	1.61682	0.98847	6.84259e-14	0.339998	2.88997	CLV	0	34.3964
SL11B_003161	GWLHVREHAVGIEGR	5	57182.7	0	50258.1	0.33166	Yes	2	pass	NA	50258.1	0	NA	0.5	fail	NA	NA	NA	NA	NA	NA	NA	NA	UNK	1	30.1904
SL11B_003162	GQFPHYGVIEGIEGR	12	140690	0	132140	0.583372	Yes	4	pass	NA	130699	0	NA	4.5	pass	3.87018	2.64191e-08	0.0528522	0.0307269	0.794224	2.02938e-07	0.242076	0.644607	HQ_CLV	1	30.4795
SL11B_003165	GVFRPYMDKRGIEGR	24	114148	0.5	110616	0.628879	Yes	8	pass	NA	105697	0	NA	364.5	pass	261.512	1.49261e-11	0.0633406	0.0922768	0.848278	2.91285e-16	0.203014	0.947942	HQ_CLV	0	23.9326
SL11B_003168	GHRLYNHEIVGIEGR	6	137195	0	132588	0.528515	Yes	2	pass	NA	132588	0	NA	0.5	pass	0.464576	1.74266e-06	0.0240617	0.00289484	0.740072	0.00158734	0.29214	0.426729	HQ_CLV	1	39.4745
SL11B_003169	GMHFAFPQTYGIEGR	27	217654	13.5	215097	0.976098	Yes	9	pass	5141.25	135240	3	0.961984	1093.5	pass	544.679	0.0268984	0.350348	3.19133	1.06614	6.60135e-12	0.471241	5.77377	CLV	1	44.2005
SL11B_003170	GTMMQSWTLFGIEGR	24	24331.9	121.5	23679.3	0.629617	Yes	8	pass	NA	17455.1	0	NA	364.5	pass	719.535	0.0511466	0.228257	1.19833	1.00921	1.33821e-15	0.259052	1.54348	CLV	0	25.6688
SL11B_003171	GTYLRVSQVVGIEGR	17	49948.9	13.5	46517	0.36525	Yes	8	fail	NA	41624.5	0	NA	364.5	fail	NA	NA	NA	NA	NA	NA	NA	NA	UNK	1	15.901
SL11B_003172	GWVQQHGRHDGIEGR	26	33332.4	1093.5	31583.8	0.369678	Yes	9	pass	27602.7	20802.3	2	-0.326908	1093.5	pass	NA	NA	NA	NA	1.26871	3.41704e-23	0.177492	0.787583	NOC	1	13.99
SL11B_003174	GMMTTMKPWFGIEGR	24	62341.2	0	57968.5	0.688444	Yes	8	pass	NA	54579.6	0	NA	364.5	pass	305.225	1.14603e-07	0.0980949	0.22132	0.92043	1.52339e-15	0.23768	1.29931	HQ_CLV	1	25.8227
SL11B_003175	GTFYHQSRLIGIEGR	24	135244	4.5	127976	0.791049	Yes	8	pass	NA	119141	0	NA	364.5	pass	201.785	3.06206e-13	0.0549977	0.0695693	0.848667	6.49014e-14	0.261078	1.56772	HQ_CLV	1	30.7633
SL11B_003177	GAFTTIEVLDGIEGR	18	185670	0	180866	0.906723	Yes	6	pass	NA	169734	0	NA	40.5	pass	16.7957	1.0927e-07	0.094787	0.152738	0.777448	3.92381e-08	0.35165	2.10218	HQ_CLV	0	45.2313
SL11B_003178	GFRDYGPPIRGIEGR	24	41945.3	1.5	40096.8	0.683588	Yes	8	pass	NA	34235.6	0	NA	364.5	pass	290.87	3.93831e-07	0.107485	0.265718	0.902198	2.42295e-15	0.23802	1.30303	HQ_CLV	0	26.3823
SL11B_003179	GRPWRDVWPRGIEGR	20	31386.9	13.5	30755.8	0.706159	Yes	7	pass	NA	27775.2	0	NA	121.5	pass	57.1545	6.16629e-06	0.121775	0.281755	0.792275	7.45036e-12	0.240317	1.0973	HQ_CLV	0	30.3325
SL11B_003182	GTHDLLHNDVGIEGR	24	114052	0	111047	0.465349	Yes	8	pass	NA	105623	0	NA	364.5	pass	434.31	5.17937e-05	0.128557	0.380119	0.856127	8.6756e-19	0.157475	0.570364	HQ_CLV	0	18.3939
SL11B_003183	GHFQYLDRSYGIEGR	24	48573.9	1.5	45402.6	0.778785	Yes	8	pass	NA	38765.4	0	NA	364.5	pass	279.727	2.89862e-05	0.146566	0.494076	0.924156	4.5227e-14	0.279497	1.79672	HQ_CLV	0	30.2434
SL11B_003185	GQSWHTVIVQGIEGR	26	82704.4	0	80084	0.729868	Yes	9	pass	13824.4	75532.8	2	0.816975	1093.5	pass	531.531	1.05377e-09	0.0794432	0.157781	0.862956	3.94259e-16	0.237166	1.4062	HQ_CLV	0	27.483
SL11B_003186	GHILWDITSNGIEGR	24	77655.3	0.5	76458.4	0.660275	Yes	8	pass	NA	66206.5	0	NA	364.5	pass	376.884	2.08147e-05	0.128001	0.376837	0.963767	4.2983e-16	0.234802	1.26803	HQ_CLV	1	24.3629
SL11B_003187	GTSFTRSISDGIEGR	5	148955	364.5	102828	0.645621	Yes	3	fail	21396.3	NA	2	NA	1093.5	fail	NA	NA	NA	NA	NA	NA	NA	NA	UNK	1	76.3347
SL11B_003189	GRLDPRQDVEGIEGR	15	117432	0	116116	0.539619	Yes	7	fail	NA	117432	0	NA	121.5	fail	NA	NA	NA	NA	NA	NA	NA	NA	UNK	1	25.6021
SL11B_003190	GSILYIRPLFGIEGR	25	27900.7	4.5	26674.1	0.863037	Yes	9	pass	NA	23249.9	1	NA	1093.5	pass	193.071	6.79107e-06	0.143532	0.494434	0.774587	3.66309e-12	0.304307	2.22246	HQ_CLV	0	39.2863
SL11B_003191	GGTQDDAHMLGIEGR	22	76338.1	0.5	75946.6	0.588802	Yes	8	pass	NA	66060.6	0	NA	364.5	pass	164.785	2.64955e-07	0.0916262	0.176303	0.870406	1.85987e-14	0.221215	1.02766	HQ_CLV	1	25.4152
SL11B_003192	GIDILPIFKDGIEGR	24	40438.6	0.5	39855.3	0.745149	Yes	8	pass	NA	34204.1	0	NA	364.5	pass	207.553	9.98971e-07	0.122954	0.347708	0.840658	1.22608e-13	0.266525	1.63382	HQ_CLV	0	31.7043
SL11B_003194	GSAHPTVMVTGIEGR	25	133539	40.5	132176	0.47918	Yes	9	pass	NA	106415	1	NA	1093.5	pass	1352.31	0.00931042	0.152578	0.558721	0.993167	5.84903e-19	0.193502	0.898628	CLV	1	19.4833
SL11B_003195	GQYDMRIFAKGIEGR	20	92616.6	0.5	90858	0.493992	Yes	7	pass	NA	78519	0	NA	121.5	pass	201.194	0.00150428	0.142444	0.385517	0.948512	1.05547e-14	0.199623	0.757138	HQ_CLV	1	21.0459
SL11B_003197	GPPVNVFNLTGIEGR	23	157433	1.5	149325	0.706726	Yes	8	pass	NA	127310	0	NA	364.5	pass	250.957	3.7707e-06	0.121977	0.327326	0.859058	4.94902e-14	0.245302	1.32381	HQ_CLV	0	28.5548
SL11B_003198	GPTADGFQRYGIEGR	22	57104.3	4.5	56144.9	0.315477	Yes	8	pass	NA	47566.2	0	NA	364.5	pass	863.771	0.011243	0.0982046	0.202527	1.0047	3.70493e-21	0.11979	0.301341	CLV	1	11.9229
SL11B_003199	GVAMWFTRGYGIEGR	21	58475.7	4.5	57706.8	0.497957	Yes	7	pass	NA	50730.9	0	NA	121.5	pass	151.264	2.62957e-05	0.114926	0.26416	0.89264	1.29256e-15	0.1831	0.670511	HQ_CLV	0	20.5122
SL11B_003200	GVPIEDVEAPGIEGR	24	77776.1	13.5	76196.6	0.468702	Yes	8	pass	NA	68896.4	0	NA	364.5	pass	421.671	8.36372e-05	0.135753	0.423865	0.857149	2.53642e-18	0.165443	0.629544	HQ_CLV	0	19.3016
SL11B_003201	GDPMQVYPHGGIEGR	17	53647.7	13.5	50658.5	0.36302	Yes	7	fail	NA	38650.4	0	NA	121.5	fail	NA	NA	NA	NA	NA	NA	NA	NA	UNK	0	15.1785
SL11B_003203	GFVSVLQERFGIEGR	6	98546.6	0	88772.4	0.533766	Yes	2	pass	NA	88772.4	0	NA	0.5	pass	0.418783	0.00497696	0.131117	0.0859585	0.68732	0.00248336	0.299962	0.449885	HQ_CLV	0	43.6422
SL11B_003205	GRSPSLNEERGIEGR	12	47796.7	1.5	46883.5	0.405063	Yes	5	pass	NA	39278.4	0	NA	121.5	pass	121.554	0.0317779	0.141838	0.221297	0.970888	4.75519e-09	0.206409	0.46865	CLV	1	21.2598
SL11B_003208	GHTREFPHFHGIEGR	25	53467.2	4.5	52684.4	0.544595	Yes	9	pass	NA	39427.4	1	NA	1093.5	pass	1175.57	0.0166548	0.182155	0.796327	1.01767	8.97608e-18	0.22317	1.19532	CLV	0	21.9295
SL11B_003209	GNDPLVHEWTGIEGR	8	75696.1	0	75041.2	0.325465	Yes	3	pass	NA	75041.2	0	NA	1.5	pass	2.16883	1.94849e-06	0.0336809	0.00794084	0.854168	1.83995e-06	0.167572	0.196564	HQ_CLV	1	19.6182
SL11B_003210	GAEDHHQVPTGIEGR	21	109014	4.5	104802	0.51339	Yes	7	pass	NA	98497.6	0	NA	121.5	pass	142.005	4.09869e-11	0.0501377	0.0502758	0.92376	5.32545e-16	0.180973	0.655024	HQ_CLV	1	19.5909
SL11B_003211	GAVYMTAPIIGIEGR	24	141182	13.5	138898	0.615646	Yes	8	pass	NA	122108	0	NA	364.5	pass	400.267	9.80057e-07	0.100485	0.232236	0.933028	4.65676e-17	0.205394	0.970295	HQ_CLV	1	22.0137
SL11B_003212	GFTHSAHEMDGIEGR	8	30826.8	0	30588.2	0.259581	Yes	3	pass	NA	30588.2	0	NA	1.5	pass	2.60271	0.000175177	0.0595048	0.0247858	0.862855	4.70461e-07	0.138645	0.134556	HQ_CLV	1	16.0681
SL11B_003213	GSGRLAYHPNGIEGR	19	51105.1	364.5	46153.8	0.6174	Yes	8	fail	NA	26347	0	NA	364.5	fail	NA	NA	NA	NA	NA	NA	NA	NA	UNK	0	30.2366
SL11B_003214	GVAGPTVIGLGIEGR	26	173192	1.5	167472	0.866089	Yes	9	pass	5331.09	148294	2	0.964051	1093.5	pass	344.575	1.11607e-07	0.107453	0.288655	0.874284	4.5345e-13	0.327282	2.67783	HQ_CLV	1	37.4343
SL11B_003216	GQYLHIAKVAGIEGR	24	68928.6	0	66375.8	0.380765	Yes	8	pass	NA	61932.3	0	NA	364.5	pass	639.725	4.95645e-06	0.0859071	0.169741	0.921954	2.60823e-21	0.13094	0.394342	HQ_CLV	1	14.2024
SL11B_003217	GHHVALNVMGGIEGR	26	66938.7	0	66353.7	0.792502	Yes	9	pass	6666.01	63988.3	2	0.895825	1093.5	pass	304.2	2.83971e-08	0.100616	0.25309	0.765543	2.1794e-14	0.250348	1.56685	HQ_CLV	1	32.702
SL11B_003218	GYHIHLRDGWGIEGR	16	27581.2	121.5	25536.4	0.513492	Yes	8	pass	NA	22392.6	0	NA	364.5	pass	276.545	0.00806134	0.180831	0.490496	0.850494	2.49768e-10	0.230888	0.799638	CLV	0	27.1475
SL11B_003219	GQLQHIDLEPGIEGR	24	85406.5	0.5	82846.9	0.510487	Yes	8	pass	NA	72008.5	0	NA	364.5	pass	426.4	2.56009e-06	0.103873	0.248161	0.909993	4.89942e-18	0.180926	0.752885	HQ_CLV	1	19.8821
SL11B_003222	GPSFPLADNIGIEGR	22	53724.4	0.5	52314.9	0.479728	Yes	8	pass	NA	47645.8	0	NA	364.5	pass	351.061	0.00948073	0.174525	0.639635	0.871925	3.10903e-16	0.180665	0.685438	CLV	0	20.7203
SL11B_003224	GVSLYAYSVQGIEGR	25	128808	40.5	124366	0.707327	Yes	9	pass	NA	106517	1	NA	1093.5	pass	505.584	8.71273e-05	0.143555	0.494591	0.948001	4.00798e-15	0.272093	1.77683	HQ_CLV	1	28.7018
SL11B_003226	GLPLIMVPRQGIEGR	23	100842	13.5	99419.8	0.575776	Yes	8	pass	NA	89010.8	0	NA	364.5	pass	237.562	4.62449e-05	0.138947	0.424737	0.828243	1.04096e-15	0.196275	0.847527	HQ_CLV	0	23.6978
SL11B_003228	GVMTRPFWMLGIEGR	24	96667.4	0	91198.5	0.873903	Yes	8	pass	NA	89671.9	0	NA	364.5	pass	103.417	8.26461e-06	0.144264	0.478678	0.685182	2.93373e-12	0.253122	1.47363	HQ_CLV	1	36.9423
SL11B_003229	GDFGTDVVVSGIEGR	27	178698	1.5	170028	0.880561	Yes	9	pass	20308	154482	3	0.868542	1093.5	pass	512.174	7.54582e-10	0.0877309	0.200115	0.853471	1.3488e-14	0.287605	2.15063	HQ_CLV	0	33.6983
SL11B_003230	GIDDILLIRPGIEGR	24	207571	4.5	191866	0.882229	Yes	8	pass	NA	157706	0	NA	364.5	pass	208.918	4.30729e-06	0.135552	0.422613	0.895294	1.14635e-12	0.315956	2.29605	HQ_CLV	1	35.2908
SL11B_003231	GHSVSRVVQFGIEGR	24	93957.9	13.5	90689.9	0.558342	Yes	8	pass	NA	75149.2	0	NA	364.5	pass	710.942	0.0254827	0.198214	0.903639	1.06044	1.95422e-17	0.22443	1.15848	CLV	1	21.1639
SL11B_003233	GVTTFNDKRVGIEGR	27	115766	4.5	112214	0.909893	Yes	9	pass	10111.2	103647	3	0.902445	1093.5	pass	536.757	8.76457e-10	0.0881491	0.202027	0.859159	1.23846e-14	0.288474	2.16364	HQ_CLV	0	33.5763
SL11B_003234	GAVQDAMTHHGIEGR	24	124770	0.5	121516	0.763973	Yes	8	pass	NA	111425	0	NA	364.5	pass	206.161	7.92439e-11	0.0721221	0.119637	0.872908	8.1339e-14	0.271417	1.69435	HQ_CLV	1	31.0935
SL11B_003235	GIGWQLAWRDGIEGR	21	21381.7	0	18779.6	0.676627	Yes	9	pass	NA	16411.1	1	NA	1093.5	pass	217.873	0.00483261	0.194661	0.757857	0.74477	1.57554e-12	0.222373	0.988997	HQ_CLV	0	29.858
SL11B_003237	GTVALEMFPGGIEGR	3	174716	0	167548	0	Yes	1	pass	NA	167548	0	NA	0	fail	NA	NA	NA	NA	NA	NA	NA	NA	UNK	1	6.70291
SL11B_003239	GDRGYIGIHGGIEGR	26	66806.6	0.5	65786.2	0.733861	Yes	9	pass	8111.3	58707.2	2	0.861835	1093.5	pass	656.069	1.33071e-06	0.113716	0.323284	0.907457	4.49491e-16	0.2508	1.57252	HQ_CLV	0	27.6377
SL11B_003241	GFIEHRPQGIGIEGR	18	116802	0.5	112055	0.635867	Yes	6	pass	NA	101071	0	NA	40.5	pass	30.8118	1.60911e-09	0.0655625	0.0730734	0.841385	2.40027e-11	0.234196	0.932412	HQ_CLV	1	27.8346
SL11B_003243	GPAYLIVSMDGIEGR	26	81363.5	121.5	78905.1	0.649813	Yes	9	pass	19326.4	62371.1	2	0.690138	1093.5	pass	1323.1	0.0148835	0.20784	1.07993	0.934257	1.78333e-16	0.24821	1.5402	CLV	0	26.5676
SL11B_003245	GVLKRDRWQIGIEGR	20	222467	4.5	208178	0.571171	Yes	7	pass	NA	186552	0	NA	121.5	pass	92.5367	3.79578e-06	0.104352	0.206896	0.88598	1.47642e-13	0.215622	0.883363	HQ_CLV	0	24.3371
SL11B_003246	GHVVAIQREHGIEGR	12	136514	0	130055	0.916412	Yes	4	pass	NA	130055	0	NA	4.5	pass	1.44917	3.58638e-10	0.0391915	0.0168957	0.59908	0.000140274	0.36473	1.46331	HQ_CLV	1	60.8818
SL11B_003248	GPMIKYGAARGIEGR	12	84747.4	0	77156.8	0.280143	Yes	4	pass	NA	76648.6	0	NA	4.5	pass	9.32514	6.05245e-05	0.0722733	0.0574578	0.878994	4.0041e-11	0.119724	0.157671	HQ_CLV	1	13.6205
SL11B_003250	GVYNFHSHRTGIEGR	26	48951	0	47740.8	0.771848	Yes	9	pass	7118.52	44919.9	2	0.841528	1093.5	pass	372.911	3.4452e-11	0.0701405	0.122992	0.82869	7.92981e-15	0.259266	1.68047	HQ_CLV	0	31.2862
SL11B_003252	GAFTTQGGSRGIEGR	26	158093	1.5	154043	0.671119	Yes	9	pass	32684.2	148360	2	0.779697	1093.5	pass	466.296	0.000656975	0.196093	0.961311	0.747055	6.68675e-16	0.210015	1.10265	HQ_CLV	0	28.1123
SL11B_003253	GASTMHRAMNGIEGR	14	44451.7	40.5	42205.8	0.693817	Yes	7	fail	12922.7	NA	3	NA	1093.5	fail	NA	NA	NA	NA	NA	NA	NA	NA	UNK	1	34.9539
SL11B_003255	GIGARDDEPHGIEGR	27	202993	1093.5	151364	0.482409	Yes	9	pass	128805	89199.9	3	-0.444008	1093.5	pass	NA	NA	NA	NA	1.1553	3.85702e-18	0.277725	2.0054	NOC	0	24.0391
SL11B_003256	GPMQITTWFGGIEGR	25	58873.5	4.5	56792.5	0.726515	Yes	9	pass	NA	53136.8	1	NA	1093.5	pass	240.414	1.37949e-05	0.147475	0.521973	0.744096	2.02804e-14	0.229759	1.26694	HQ_CLV	0	30.8776
SL11B_003258	GGLDGGLTVGGIEGR	27	137141	0	136810	0.714383	Yes	9	pass	39075.2	123235	3	0.682922	1093.5	pass	693.854	5.44965e-09	0.0936114	0.22784	0.857194	5.45614e-17	0.229561	1.37015	HQ_CLV	1	26.7805
SL11B_003260	GYQLPVFHRWGIEGR	24	110003	40.5	105599	0.700276	Yes	8	pass	NA	85190	0	NA	364.5	pass	347.928	2.36377e-05	0.133708	0.411188	0.940853	1.93559e-15	0.245655	1.38796	HQ_CLV	1	26.1098
SL11B_003262	GIQLAYAVLSGIEGR	27	36914.9	0	35826.2	0.886146	Yes	9	pass	4078.96	33116.8	3	0.876831	1093.5	pass	464.24	3.96742e-11	0.0764165	0.151826	0.866197	3.70529e-14	0.304758	2.41482	HQ_CLV	0	35.1835
SL11B_003263	GPIAQWTYNVGIEGR	22	75918.2	13.5	69490.3	0.798941	Yes	8	pass	NA	48769.9	0	NA	364.5	pass	187.672	0.115099	0.397226	3.31356	1.05631	3.85021e-10	0.452374	4.29748	CLV	0	42.8259
SL11B_003265	GKYGPPNDVLGIEGR	24	171426	4.5	165320	0.576994	Yes	8	pass	NA	151813	0	NA	364.5	pass	257.92	9.85586e-07	0.117876	0.319577	0.803648	7.57869e-17	0.180873	0.752446	HQ_CLV	1	22.5065
SL11B_003267	GAFMNANHLFGIEGR	24	91241	0.5	87740.8	0.676309	Yes	8	pass	NA	83609.3	0	NA	364.5	pass	243.936	1.17733e-10	0.0714788	0.117512	0.849083	1.86724e-15	0.221326	1.12666	HQ_CLV	1	26.0665
SL11B_003268	GRVTDHQLVHGIEGR	21	82336.3	1.5	81109.4	0.394557	Yes	7	pass	NA	71905	0	NA	121.5	pass	217.437	2.7271e-05	0.0928366	0.172373	0.92103	4.8375e-18	0.141717	0.401673	HQ_CLV	1	15.3868
SL11B_003269	GMISHAMTTFGIEGR	25	42977	40.5	40995.4	0.767116	Yes	9	pass	NA	33321.8	1	NA	1093.5	pass	368.969	2.17791e-05	0.140202	0.471756	0.880266	4.16601e-14	0.280844	1.89296	HQ_CLV	0	31.9044
SL11B_003272	GAKQIFRTDVGIEGR	21	74734.2	0.5	73555.7	0.377572	Yes	8	pass	NA	67470.7	0	NA	364.5	pass	322.373	5.53048e-06	0.0850539	0.144683	0.899255	7.41998e-18	0.141424	0.400016	HQ_CLV	1	15.7268
SL11B_003273	GSGVQRWVNGGIEGR	26	168662	0	167473	0.740598	Yes	9	pass	23687.7	144264	2	0.835803	1093.5	pass	470.935	0.00105878	0.205747	1.0583	0.745188	5.47515e-15	0.22941	1.31572	HQ_CLV	0	30.7855
SL11B_003274	GGFHLHWDIRGIEGR	21	22502.9	0	19957.7	0.818338	Yes	9	fail	NA	19076.8	1	NA	1093.5	fail	NA	NA	NA	NA	NA	NA	NA	NA	UNK	0	48.4722
SL11B_003279	GTIVHGQADQGIEGR	27	115619	364.5	109746	0.541876	Yes	9	pass	50277.1	98946.4	3	0.491875	1093.5	pass	1347.5	3.64389e-05	0.126057	0.413151	0.881897	9.61144e-21	0.166705	0.722551	HQ_CLV	1	18.903
SL11B_003280	GFISLPWAGVGIEGR	25	87367.2	0.5	86449.1	0.91793	Yes	9	pass	NA	78644.7	1	NA	1093.5	pass	151.114	4.4987e-11	0.0734527	0.129487	0.78433	2.26348e-11	0.336353	2.71521	HQ_CLV	1	42.8842
SL11B_003281	GHVHANGMNAGIEGR	25	39088.5	0	36106.4	0.59895	Yes	9	pass	NA	35637.3	1	NA	1093.5	pass	353.09	2.37472e-05	0.142612	0.488118	0.777689	2.70728e-17	0.178954	0.768589	HQ_CLV	1	23.011
SL11B_003283	GADTIFQAAGGIEGR	27	188909	13.5	184432	0.849618	Yes	9	pass	27735.2	164373	3	0.831267	1093.5	pass	614.094	2.18339e-08	0.102664	0.274037	0.869664	2.56974e-15	0.273243	1.9412	HQ_CLV	1	31.4194
SL11B_003285	GQPSSSVIVHGIEGR	27	121348	0	119424	0.847321	Yes	9	pass	18233.5	111498	3	0.836468	1093.5	pass	636.826	6.54194e-08	0.108465	0.305881	0.899416	2.73359e-15	0.283325	2.0871	HQ_CLV	0	31.501
SL11B_003286	GAITTTWTMDGIEGR	26	88532.4	13.5	87485.9	0.785558	Yes	9	pass	5255.77	72923.7	2	0.927928	1093.5	pass	618.898	0.00108912	0.19697	0.969927	0.981281	2.63195e-14	0.323573	2.61748	HQ_CLV	0	32.9745
SL11B_003288	GNLRDYTSLYGIEGR	24	120773	4.5	117269	0.831656	Yes	8	pass	NA	91740.9	0	NA	364.5	pass	320.036	0.00250862	0.214721	1.06042	0.990533	1.76247e-13	0.319508	2.34797	HQ_CLV	1	32.2562
SL11B_003289	GVKDMPWQVNGIEGR	26	75100.2	0	69890.1	0.827625	Yes	9	pass	6295.49	67790.1	2	0.907133	1093.5	pass	240.67	1.78897e-08	0.100127	0.250633	0.752969	1.73778e-13	0.269975	1.82216	HQ_CLV	1	35.8547
SL11B_003290	GVRLLGPHDYGIEGR	26	177629	0.5	168717	0.767323	Yes	9	pass	17573.5	155812	2	0.887213	1093.5	pass	441.674	3.23058e-11	0.0686898	0.117957	0.880767	8.22519e-15	0.275999	1.90438	HQ_CLV	1	31.3362
SL11B_003291	GAQVGPMRYDGIEGR	27	190210	364.5	163101	0.851392	Yes	9	pass	24238.1	122826	3	0.802663	1093.5	pass	1086.14	0.00466157	0.224131	1.3061	0.976847	2.08376e-15	0.304232	2.40649	HQ_CLV	1	31.1443
SL11B_003293	GQRWTMPEMTGIEGR	7	46318.1	0	42423.7	0.697492	Yes	3	pass	NA	42423.7	0	NA	1.5	pass	0.429873	3.56619e-05	0.0606118	0.0220428	0.643743	0.00471934	0.38975	0.911431	HQ_CLV	1	60.5443
SL11B_003294	GTADFLQDNRGIEGR	25	202519	13.5	195835	0.636758	Yes	9	pass	NA	155108	1	NA	1093.5	pass	976.482	0.0239963	0.215117	1.11061	1.04094	2.48984e-16	0.264043	1.67324	CLV	0	25.3658
SL11B_003295	GEIHMHDAHTGIEGR	17	39192.3	1.5	37492.6	0.495216	Yes	6	pass	NA	35295.2	0	NA	40.5	pass	36.4867	3.44994e-07	0.0755953	0.0914343	0.880018	3.19382e-12	0.196217	0.616016	HQ_CLV	1	22.2969
SL11B_003296	GFPWNGNSMHGIEGR	24	55190.9	0.5	52736.3	0.639984	Yes	8	pass	NA	40230.9	0	NA	364.5	pass	554.046	0.0321719	0.244012	1.36946	1.06726	1.82542e-15	0.277906	1.77632	CLV	0	26.0392
SL11B_003297	GGPYAGVHLHGIEGR	27	185943	364.5	179140	0.923083	Yes	9	pass	13779	162714	3	0.915318	1093.5	pass	558.02	6.7785e-07	0.126097	0.41341	0.854043	2.67784e-14	0.296334	2.28316	HQ_CLV	0	34.6978
SL11B_003301	GASRHSAGLQGIEGR	27	47568.3	0	44961.6	0.464049	Yes	9	pass	26302	43487.3	3	0.395179	1093.5	pass	1242.67	0.000659326	0.168709	0.740032	0.81329	1.06912e-21	0.140921	0.516328	NOC	0	17.3273
SL11B_003302	GGVRSTSPTVGIEGR	26	113989	0	107526	0.689425	Yes	9	pass	11701.1	98806.6	2	0.881575	1093.5	pass	583.969	1.23728e-06	0.116104	0.337003	0.840448	3.88199e-16	0.230827	1.33203	HQ_CLV	1	27.4648
SL11B_003303	GHFPWHITNEGIEGR	14	116527	0.5	110541	0.710751	Yes	5	pass	NA	99954.5	0	NA	13.5	pass	6.44808	2.14542e-06	0.0933772	0.113351	0.798227	3.56349e-07	0.316911	1.30562	HQ_CLV	1	39.7019
SL11B_003304	GKLPSLPRDIGIEGR	27	130007	0.5	129225	0.929799	Yes	9	pass	9071.68	115216	3	0.921264	1093.5	pass	404.617	6.34627e-07	0.126629	0.416906	0.877344	6.3765e-13	0.349305	3.17237	HQ_CLV	0	39.8139
SL11B_003308	GTTYVRRTIYGIEGR	24	55078.5	4.5	51404.1	0.649026	Yes	8	pass	NA	43272.9	0	NA	364.5	pass	362.727	0.000159748	0.153875	0.544579	0.898968	1.25662e-15	0.230086	1.21761	HQ_CLV	0	25.5945
SL11B_003309	GYLMDQIRQYGIEGR	24	121127	0.5	119157	0.623816	Yes	8	pass	NA	110378	0	NA	364.5	pass	328.148	4.1343e-09	0.0790315	0.143657	0.898196	1.23305e-16	0.206684	0.982522	HQ_CLV	1	23.011
SL11B_003310	GSPFANRLAVGIEGR	24	164833	0	161875	0.757806	Yes	8	pass	NA	140576	0	NA	364.5	pass	240.183	3.41279e-06	0.130202	0.38991	0.884517	7.02633e-14	0.273129	1.71579	HQ_CLV	0	30.8789
SL11B_003311	GSVPPPVMWWGIEGR	23	48772.8	1.5	44944	0.721512	Yes	8	pass	NA	28712.9	0	NA	364.5	pass	583.688	0.156207	0.357078	2.80511	1.16126	1.44044e-13	0.349427	2.68619	NOC	0	30.0902
SL11B_003312	GAHMLIDHGQGIEGR	27	122009	364.5	108777	0.782684	Yes	9	pass	23638.9	92218.9	3	0.743665	1093.5	pass	1103.75	0.000692979	0.179038	0.833421	0.952466	1.30498e-16	0.264386	1.81739	HQ_CLV	1	27.758
SL11B_003314	GLRWHLNNDLGIEGR	24	49709.1	1.5	45116.8	0.638416	Yes	8	pass	NA	40688.6	0	NA	364.5	pass	339.204	1.33053e-06	0.110114	0.278877	0.881071	1.85041e-16	0.206534	0.981094	HQ_CLV	1	23.4412
SL11B_003315	GQAILYHRNIGIEGR	23	152435	13.5	150856	0.508944	Yes	8	pass	NA	144040	0	NA	364.5	pass	335.783	4.00675e-09	0.0664096	0.0970251	0.91538	1.24464e-17	0.175898	0.680684	HQ_CLV	1	19.2159
SL11B_003316	GRDDMLLFSVGIEGR	10	5351.22	0.5	4977.03	0.273526	No	5	fail	NA	4165.38	0	NA	364.5	fail	NA	NA	NA	NA	NA	NA	NA	NA	UNK	1	14.443
SL11B_003317	GRYTEAWHVTGIEGR	5	103052	0	96001.3	0.442467	Yes	2	pass	NA	96001.3	0	NA	0.5	fail	NA	NA	NA	NA	NA	NA	NA	NA	UNK	1	44.4174
SL11B_003318	GTVMATLPLDGIEGR	27	145034	40.5	140507	0.675584	Yes	9	pass	45582.7	116893	3	0.610048	1093.5	pass	823.777	0.000107192	0.167753	0.731665	0.891788	4.25498e-16	0.259939	1.75678	HQ_CLV	0	29.1481
SL11B_003320	GHAWAWKQEWGIEGR	9	78456.4	0	69231.2	0.283298	Yes	3	pass	NA	68648.5	0	NA	1.5	pass	3.49309	0.00221921	0.0934423	0.0698518	0.882509	8.4133e-08	0.145197	0.168657	HQ_CLV	1	16.4527
SL11B_003321	GVLDFEAHIDGIEGR	13	20819.7	0.5	20142.7	0.453304	Yes	5	pass	NA	18026.4	0	NA	13.5	pass	12.4105	0.00128102	0.122161	0.179079	0.904518	2.97995e-09	0.212433	0.541533	HQ_CLV	1	23.4858
SL11B_003322	GWGPFAQHVRGIEGR	24	84031.5	4.5	83222.1	0.716247	Yes	8	pass	NA	73200.6	0	NA	364.5	pass	256.986	5.28438e-06	0.132182	0.401857	0.913752	3.53377e-14	0.273158	1.71615	HQ_CLV	0	29.8941
SL11B_003323	GNAVEAFENEGIEGR	12	43204.1	0	40172	0.59191	Yes	4	pass	NA	36429.8	0	NA	4.5	pass	6.08689	0.0138491	0.203388	0.455033	0.884472	3.45348e-07	0.284061	0.887597	CLV	0	32.1164
SL11B_003324	GIHVRSPWGNGIEGR	23	54134.5	4.5	51865.1	0.661077	Yes	8	fail	NA	39050.9	0	NA	364.5	fail	NA	NA	NA	NA	NA	NA	NA	NA	UNK	1	25.4269
SL11B_003326	GNFQIHSSIIGIEGR	24	77816.5	40.5	73583.6	0.559543	Yes	8	pass	NA	56718.4	0	NA	364.5	pass	587.136	0.00351336	0.165117	0.627063	1.00417	3.12156e-17	0.217079	1.08384	HQ_CLV	0	21.6178
SL11B_003327	GYSRNYLAMDGIEGR	15	25413.7	0.5	24693.6	0.799181	Yes	6	fail	NA	NA	0	NA	364.5	fail	NA	NA	NA	NA	NA	NA	NA	NA	UNK	0	43.6448
SL11B_003329	GDASNVFFTGGIEGR	26	79472.7	13.5	79018.8	0.825134	Yes	9	pass	5045.94	70141.3	2	0.92806	1093.5	pass	424.846	3.29865e-08	0.0982311	0.241234	0.884147	4.13244e-14	0.2974	2.21118	HQ_CLV	1	33.637
SL11B_003330	GPYDTVPSNWGIEGR	24	48587.8	40.5	47068.9	0.649163	Yes	8	pass	NA	42507.5	0	NA	364.5	pass	308.911	4.65496e-06	0.124087	0.354145	0.873744	1.3666e-15	0.224497	1.15917	HQ_CLV	0	25.6937
SL11B_003331	GDLPAWRYKGGIEGR	23	35641.6	0	34862.2	0.727977	Yes	8	pass	NA	34189.7	0	NA	364.5	pass	109.683	0.000140529	0.172066	0.651347	0.711678	4.56088e-13	0.226702	1.13066	HQ_CLV	0	31.8545
SL11B_003332	GGLLWDGSMIGIEGR	24	81930.5	1.5	81576.7	0.917766	Yes	8	pass	NA	69320.2	0	NA	364.5	pass	166.236	7.62383e-06	0.143897	0.476244	0.876161	1.24506e-11	0.347589	2.77882	HQ_CLV	0	39.6718
SL11B_003333	GIMPMQEVHSGIEGR	9	139833	0	138049	0.764412	Yes	3	pass	NA	138049	0	NA	1.5	pass	0.775171	1.88114e-08	0.0355252	0.0100963	0.634502	0.000436536	0.331921	0.881373	HQ_CLV	1	52.312
SL11B_003334	GEQYVYDAVTGIEGR	21	75877.4	13.5	72497.1	0.562353	Yes	7	pass	NA	64297.3	0	NA	121.5	pass	150.563	8.00765e-05	0.126598	0.320541	0.916348	8.91388e-15	0.207862	0.864135	HQ_CLV	1	22.6838
SL11B_003335	GHQFEDAQARGIEGR	15	72509.3	0	70373.5	0.669011	Yes	5	pass	NA	66217.3	0	NA	13.5	pass	9.99451	6.89043e-07	0.0906054	0.114931	0.805936	9.12422e-09	0.259613	0.943582	HQ_CLV	1	32.2126
SL11B_003337	GISPWIQRGIGIEGR	24	171672	13.5	168351	0.715991	Yes	8	pass	NA	147296	0	NA	364.5	pass	316.056	5.25778e-06	0.124157	0.354545	0.945912	3.63893e-15	0.254298	1.48735	HQ_CLV	1	26.8838
SL11B_003338	GLAEMRHFAWGIEGR	3	55913	0	48668.6	0	Yes	1	pass	NA	48668.6	0	NA	0	fail	NA	NA	NA	NA	NA	NA	NA	NA	UNK	1	19.6839
SL11B_003339	GLVFAELERFGIEGR	5	31826.5	0	24548.3	0.602872	Yes	2	pass	NA	24548.3	0	NA	0.5	fail	NA	NA	NA	NA	NA	NA	NA	NA	UNK	0	69.8779
SL11B_003340	GSTYVHGEWPGIEGR	24	85749.7	0.5	84033.9	0.466556	Yes	8	pass	NA	77508.8	0	NA	364.5	pass	612.336	1.7804e-06	0.0823876	0.156117	0.963959	3.79605e-20	0.154186	0.546785	HQ_CLV	1	15.9951
SL11B_003342	GDRPWYRETFGIEGR	9	28392.5	0	24590.9	0.603036	Yes	3	pass	NA	24326.8	0	NA	1.5	pass	1.02192	0.000175306	0.116068	0.107774	0.66989	7.03374e-05	0.26853	0.576865	HQ_CLV	0	40.0856
SL11B_003343	GPHETWADTGGIEGR	16	37205.4	1.5	35477.2	0.370242	Yes	6	pass	NA	29073.2	0	NA	40.5	pass	NA	NA	NA	NA	1.03525	1.16473e-13	0.165138	0.40906	NOC	0	15.9516
SL11B_003345	GYADTFSTHYGIEGR	24	72230.8	4.5	72002.1	0.558273	Yes	8	pass	NA	56154.7	0	NA	364.5	pass	1070.73	0.237318	0.288185	1.91016	1.14857	8.28476e-17	0.259553	1.54946	NOC	0	22.5979
SL11B_003346	GAMTLAVLYGGIEGR	27	46806.1	121.5	46585.2	0.904884	Yes	9	pass	4430.98	38162.4	3	0.883891	1093.5	pass	481.131	3.29292e-06	0.140407	0.512564	0.870872	1.79545e-13	0.328008	2.79733	HQ_CLV	0	37.6643
SL11B_003347	GDGQHFLQVPGIEGR	18	143535	40.5	137650	0.823237	Yes	8	fail	12680.9	NA	2	NA	1093.5	fail	NA	NA	NA	NA	NA	NA	NA	NA	UNK	0	48.749
SL11B_003348	GMMPHNVPVSGIEGR	27	154035	0	152198	0.840386	Yes	9	pass	24292.9	145744	3	0.833318	1093.5	pass	537.02	3.23592e-11	0.0752717	0.147312	0.83642	2.55473e-15	0.262733	1.79475	HQ_CLV	1	31.4116
SL11B_003349	GNSLKHTRMVGIEGR	9	26816.3	1.5	25571.5	0.421592	Yes	5	fail	NA	NA	0	NA	121.5	fail	NA	NA	NA	NA	NA	NA	NA	NA	UNK	0	24.2431
SL11B_003351	GVTVKKVVHRGIEGR	23	7752.18	0.5	7564.61	0.623434	No	8	pass	NA	7237.48	0	NA	364.5	fail	NA	NA	NA	NA	NA	NA	NA	NA	UNK	0	31.7074
SL11B_003352	GDRDRGSHFFGIEGR	26	64907.5	0	62176.4	0.73848	Yes	9	pass	7347.69	56541.4	2	0.870048	1093.5	pass	531.119	1.1769e-06	0.117721	0.346457	0.885904	3.71427e-15	0.268171	1.79789	HQ_CLV	0	30.2709
SL11B_003354	GPDSYGVHSSGIEGR	22	25912.7	4.5	24425.4	0.541158	Yes	8	pass	NA	22384.4	0	NA	364.5	pass	163.985	0.000625646	0.169726	0.604944	0.79774	5.72839e-15	0.191095	0.766859	HQ_CLV	0	23.9545
SL11B_003355	GFWHRPYTEYGIEGR	12	75562.4	0	73863.5	0.688037	Yes	4	pass	NA	69996.2	0	NA	4.5	pass	2.88504	1.69002e-07	0.0684356	0.0515177	0.732743	1.83775e-06	0.278271	0.851785	HQ_CLV	1	37.9767
SL11B_003356	GNSHIAQFMYGIEGR	24	75222.6	1.5	74365.8	0.781217	Yes	8	pass	NA	65070	0	NA	364.5	pass	244.511	9.19842e-09	0.0901697	0.187003	0.893427	2.71869e-14	0.263811	1.60071	HQ_CLV	1	29.528
SL11B_003357	GNTFVWPNAQGIEGR	26	90565.7	4.5	90265.3	0.833533	Yes	9	pass	5159.26	82827.3	2	0.937711	1093.5	pass	333.715	5.34752e-08	0.10335	0.26703	0.796073	1.01293e-13	0.278636	1.94095	HQ_CLV	0	35.0013
SL11B_003358	GPIMGVLGQPGIEGR	19	100923	0	99238.1	0.38777	Yes	8	pass	NA	91245.1	0	NA	364.5	pass	272.556	0.0145679	0.188116	0.63698	0.801582	1.59154e-15	0.138017	0.342877	NOC	0	17.2181
SL11B_003359	GYPMWHGNPHGIEGR	24	59021	13.5	54625.9	0.813501	Yes	8	pass	NA	42280.7	0	NA	364.5	pass	301.05	0.000492643	0.183511	0.774551	0.95953	1.06719e-13	0.302215	2.10069	HQ_CLV	0	31.4962
SL11B_003361	GEGTIGTESTGIEGR	15	90272	0	88575.9	0.663739	Yes	5	pass	NA	85614.5	0	NA	13.5	pass	9.81934	2.99471e-09	0.0589154	0.0485943	0.815266	9.34152e-09	0.2631	0.969103	HQ_CLV	1	32.2717
SL11B_003362	GGIVGHFLLYGIEGR	27	95898.5	0	83470.3	0.926414	Yes	9	pass	6142.23	81665.7	3	0.924788	1093.5	pass	285.539	3.96189e-05	0.166602	0.721663	0.691171	4.37862e-13	0.270668	1.90479	HQ_CLV	0	39.1608
SL11B_003363	GLRMHAFGMPGIEGR	18	30074.7	13.5	29684.6	0.571388	Yes	6	pass	NA	27593.9	0	NA	40.5	pass	49.7416	1.50748e-05	0.105025	0.187516	0.916635	1.2549e-12	0.21234	0.7665	HQ_CLV	1	23.1651
SL11B_003365	GSAVLLWTNQGIEGR	24	118599	40.5	116983	0.509338	Yes	8	pass	NA	104847	0	NA	364.5	pass	599.56	4.9022e-05	0.106412	0.260443	0.985982	3.4878e-19	0.17411	0.697226	HQ_CLV	1	17.6585
SL11B_003366	GSDAWHTAAPGIEGR	24	65767.9	4.5	65561.3	0.57444	Yes	8	pass	NA	57028	0	NA	364.5	pass	283.44	9.78808e-08	0.0994864	0.227643	0.843212	1.28763e-16	0.194415	0.869339	HQ_CLV	0	23.0565
SL11B_003368	GVHHFQYTRVGIEGR	24	79177.6	0.5	77401.8	0.57813	Yes	8	pass	NA	70328.8	0	NA	364.5	pass	314.498	1.10314e-09	0.0747256	0.12843	0.880744	6.87657e-17	0.19735	0.89578	HQ_CLV	1	22.4072
SL11B_003370	GAVPVFHGAWGIEGR	24	166644	1.5	162357	0.887527	Yes	8	pass	NA	148427	0	NA	364.5	pass	135.946	8.33604e-10	0.0830919	0.158798	0.763464	2.62652e-12	0.28052	1.80991	HQ_CLV	0	36.7431
SL11B_003371	GGNMEYWPFRGIEGR	8	78117.2	0	70206	0.81534	Yes	3	pass	NA	70206	0	NA	1.5	pass	0.37681	0.000207187	0.0970204	0.0658908	0.511436	0.0066321	0.379723	1.00933	HQ_CLV	1	74.2464
SL11B_003372	GHTDHSGFIDGIEGR	27	134017	364.5	115411	0.768734	Yes	9	pass	26690.7	81665.5	3	0.67317	1093.5	pass	1456.23	0.0292561	0.260388	1.76285	0.957884	3.23456e-15	0.303884	2.40098	CLV	0	31.7245
SL11B_003373	GDVLAIFKQPGIEGR	24	86692.1	0	84539.4	0.752213	Yes	8	pass	NA	79911.8	0	NA	364.5	pass	185.61	4.82279e-09	0.0906191	0.188872	0.820141	9.08679e-14	0.256352	1.51147	HQ_CLV	1	31.257
SL11B_003374	GFDYAQTSTIGIEGR	26	143366	40.5	139778	0.917196	Yes	9	pass	2924.9	117860	2	0.975183	1093.5	pass	295.83	1.15342e-06	0.125436	0.393358	0.865398	2.81577e-12	0.352098	3.09932	HQ_CLV	1	40.6862
SL11B_003377	GADKASWPSSGIEGR	27	52907	364.5	50818.8	0.842917	Yes	9	pass	7982.77	42849.3	3	0.813701	1093.5	pass	686.388	0.00608558	0.267299	1.85767	0.825267	9.0883e-13	0.333756	2.89622	CLV	0	40.4422
SL11B_003378	GAISFDTVERGIEGR	21	458565	1.5	418692	0.908802	Yes	7	pass	NA	355205	0	NA	121.5	pass	38.439	1.42728e-08	0.0902985	0.163076	0.759507	2.2054e-09	0.340685	2.32133	HQ_CLV	1	44.856
SL11B_003379	GPAYTWPDTFGIEGR	23	59831.7	4.5	57549.2	0.713267	Yes	8	pass	NA	50168.6	0	NA	364.5	pass	203.102	6.27604e-05	0.14805	0.482214	0.848709	2.3033e-13	0.261358	1.50277	HQ_CLV	0	30.7947
SL11B_003382	GERHSLFQTGGIEGR	18	100586	0.5	95846.4	0.629718	Yes	6	pass	NA	83770.7	0	NA	40.5	pass	34.0789	7.2576e-07	0.0972335	0.160724	0.844231	1.79148e-11	0.23071	0.904858	HQ_CLV	1	27.3278
SL11B_003383	GHVRQLHDINGIEGR	27	58996.6	13.5	58651	0.765337	Yes	9	pass	13763.2	52721.1	3	0.738943	1093.5	pass	791.033	2.75531e-07	0.112691	0.33018	0.872223	6.64865e-17	0.235488	1.44182	HQ_CLV	1	26.9986
SL11B_003384	GKSWRRPFIDGIEGR	12	81350.7	0	79634.6	0.381993	Yes	7	fail	NA	79671.7	0	NA	364.5	fail	NA	NA	NA	NA	NA	NA	NA	NA	UNK	1	19.894
SL11B_003385	GVGTANRLFFGIEGR	27	156202	13.5	153359	0.967437	Yes	9	pass	4993.89	141733	3	0.964765	1093.5	pass	325.067	9.73776e-11	0.0793556	0.16373	0.840197	2.21691e-12	0.353551	3.24995	HQ_CLV	1	42.0795
SL11B_003386	GIHAIPQHDSGIEGR	26	89105.7	13.5	88414.9	0.680778	Yes	9	pass	10250.1	80482.9	2	0.872643	1093.5	pass	696.098	4.78117e-07	0.105102	0.276158	0.938806	2.24379e-16	0.251873	1.586	HQ_CLV	1	26.8291
SL11B_003388	GAAKIQTFPFGIEGR	24	115438	1.5	109734	0.794911	Yes	8	pass	NA	87692.2	0	NA	364.5	pass	230.145	3.26133e-07	0.112614	0.291683	0.882083	1.00222e-13	0.276996	1.76472	HQ_CLV	0	31.4025
SL11B_003389	GPHTVNGQFEGIEGR	3	10479.3	1.5	7914.18	0	No	2	fail	NA	NA	0	NA	4.5	fail	NA	NA	NA	NA	NA	NA	NA	NA	UNK	1	28.2552
SL11B_003390	GVVWAVRESQGIEGR	3	148569	0	134893	0	Yes	1	pass	NA	134893	0	NA	0	fail	NA	NA	NA	NA	NA	NA	NA	NA	UNK	1	9.19925
SL11B_003391	GPWGDDITRRGIEGR	25	81162.7	0.5	74297	0.634103	Yes	9	pass	NA	56360.7	1	NA	1093.5	pass	700.473	0.00203157	0.174186	0.728177	0.981586	3.83709e-16	0.253791	1.54584	HQ_CLV	0	25.8552
SL11B_003392	GTYQAWWHTRGIEGR	23	46822.8	1.5	45232.7	0.789762	Yes	8	pass	NA	36058.2	0	NA	364.5	pass	230.226	0.00181841	0.199794	0.878186	0.975746	1.21172e-12	0.326343	2.34299	HQ_CLV	0	33.4455
SL11B_003393	GGRDVDWPWIGIEGR	24	91168.4	0.5	89976.3	0.837965	Yes	8	pass	NA	67666.3	0	NA	364.5	pass	316.464	0.00686667	0.246252	1.39472	1.03712	2.67542e-13	0.341264	2.6786	CLV	1	32.905
SL11B_003394	GPNGATEERFGIEGR	5	60608	0	56388.8	0.10496	Yes	2	pass	NA	56312.5	0	NA	0.5	fail	NA	NA	NA	NA	NA	NA	NA	NA	UNK	1	10.5758
SL11B_003395	GQAVDEDWARGIEGR	15	42662.5	0	42254.9	0.662239	Yes	5	pass	NA	40653.8	0	NA	13.5	pass	9.91995	7.72684e-09	0.063222	0.0559583	0.817302	8.86345e-09	0.26268	0.966014	HQ_CLV	1	32.1399
SL11B_003396	GVWFTYLRPLGIEGR	24	34625.4	0.5	34483	0.735517	Yes	8	pass	NA	30713.3	0	NA	364.5	pass	185.758	8.55894e-06	0.144161	0.477997	0.767198	4.74113e-14	0.232543	1.24376	HQ_CLV	0	30.3107
SL11B_003398	GPHWPGTRGVGIEGR	15	42117.5	0.5	40772.6	0.526095	Yes	8	fail	NA	36863.9	0	NA	364.5	fail	NA	NA	NA	NA	NA	NA	NA	NA	UNK	0	25.0343
SL11B_003399	GPMSHLWYTMGIEGR	21	199749	0	192256	0.671145	Yes	8	pass	NA	142099	0	NA	364.5	pass	169.705	0.000926462	0.173736	0.603683	0.850942	1.94758e-12	0.257004	1.32102	HQ_CLV	0	30.2023
SL11B_003401	GGLGAVLRDSGIEGR	27	80232.4	13.5	76542.2	0.914165	Yes	9	pass	6570.03	60926.8	3	0.892165	1093.5	pass	527.391	2.84806e-06	0.138556	0.49914	0.924607	6.96295e-14	0.334251	2.90482	HQ_CLV	1	36.1506
SL11B_003403	GSFPIFFDSHGIEGR	21	141777	0.5	131563	0.859202	Yes	7	pass	NA	119207	0	NA	121.5	pass	49.1684	2.30463e-10	0.0710581	0.100985	0.795434	2.71455e-10	0.315941	1.99638	HQ_CLV	0	39.7193
SL11B_003404	GMYNIDVFRDGIEGR	24	66961.9	0.5	65959.7	0.716456	Yes	8	pass	NA	59029.9	0	NA	364.5	pass	249.387	2.07707e-09	0.0827208	0.157383	0.872396	6.28685e-15	0.240564	1.33104	HQ_CLV	0	27.5752
SL11B_003405	GPTTVYLLTQGIEGR	13	43523.7	121.5	39753.2	0.502582	Yes	6	fail	NA	30884.4	0	NA	364.5	fail	NA	NA	NA	NA	NA	NA	NA	NA	UNK	1	25.1055
SL11B_003406	GQAESAFVHAGIEGR	6	111441	0	110192	0.743042	Yes	2	pass	NA	110192	0	NA	0.5	pass	0.255331	4.95494e-09	0.0073324	0.00026882	0.629416	0.0128632	0.407652	0.8309	HQ_CLV	1	64.7667
SL11B_003408	GYFPHAIASNGIEGR	25	35630.7	0	33182.6	0.772423	Yes	9	pass	NA	29916.5	1	NA	1093.5	pass	281.383	6.16865e-05	0.161266	0.62416	0.818873	1.8238e-13	0.279553	1.8756	HQ_CLV	0	34.1388
SL11B_003409	GPYQMPQHANGIEGR	27	39467.8	13.5	38423	0.814142	Yes	9	pass	7141.23	29629.6	3	0.758983	1093.5	pass	1066.09	0.0019027	0.202402	1.06513	0.982151	5.28243e-16	0.28886	2.16945	HQ_CLV	1	29.411
SL11B_003410	GDAIFTNSPLGIEGR	24	85554.1	0.5	83101.3	0.557605	Yes	8	pass	NA	72180.7	0	NA	364.5	pass	574.969	0.000566509	0.136093	0.425989	0.998682	4.74287e-18	0.198269	0.904142	HQ_CLV	1	19.853
SL11B_003411	GHYDDRMDVPGIEGR	27	100551	40.5	98920.4	0.902254	Yes	9	pass	9669.08	77940	3	0.875942	1093.5	pass	890.764	0.00188539	0.21606	1.21373	0.982057	7.08352e-15	0.322023	2.69616	HQ_CLV	1	32.7906
SL11B_003412	GLIVTKTLWHGIEGR	24	104764	0.5	100350	0.639261	Yes	9	pass	NA	93605.2	1	NA	1093.5	pass	466.442	3.37749e-08	0.0853558	0.167569	0.874996	1.16514e-15	0.223172	1.14553	HQ_CLV	1	25.5055
SL11B_003413	GLNRPMDHFLGIEGR	24	86364.1	13.5	83650.6	0.716322	Yes	8	pass	NA	70708.3	0	NA	364.5	pass	330.535	4.30987e-06	0.120442	0.333645	0.938012	1.99966e-15	0.245282	1.38375	HQ_CLV	1	26.1491
SL11B_003415	GFVIPVATWHGIEGR	27	177440	4.5	174503	0.962776	Yes	9	pass	6495.64	149165	3	0.956453	1093.5	pass	415.752	7.47374e-07	0.127938	0.425569	0.891934	7.85094e-13	0.35839	3.33952	HQ_CLV	1	40.1812
SL11B_003416	GRGQYEDIVRGIEGR	18	53766.5	0	51108.8	0.595851	Yes	6	pass	NA	51108.8	0	NA	40.5	pass	23.2078	0.00062417	0.19362	0.637307	0.699843	4.42724e-11	0.202464	0.696859	HQ_CLV	0	28.9299
SL11B_003418	GSMYGPRHDGGIEGR	27	61692.4	0	60337	0.43141	Yes	9	pass	38112	58485	3	0.348346	1093.5	pass	1525.19	0.000132444	0.130643	0.443759	0.86993	1.71086e-22	0.140221	0.51121	NOC	0	16.1187
SL11B_003420	GFPFSNLGAHGIEGR	27	248675	40.5	242304	0.917728	Yes	9	pass	19934.9	198485	3	0.899564	1093.5	pass	518.608	1.62778e-06	0.133791	0.465399	0.91939	7.69721e-14	0.333806	2.89708	HQ_CLV	1	36.3073
SL11B_003421	GSIHAQHILIGIEGR	24	73872.5	13.5	71352.2	0.704311	Yes	8	pass	NA	61138.9	0	NA	364.5	pass	307.127	1.35569e-06	0.114334	0.300665	0.940778	3.00001e-15	0.250665	1.44515	HQ_CLV	0	26.6444
SL11B_003422	GVYPPTLGASGIEGR	24	189216	13.5	174294	0.698637	Yes	8	pass	NA	146708	0	NA	364.5	pass	322.073	8.03014e-06	0.127097	0.371534	0.924208	2.88036e-15	0.245786	1.38945	HQ_CLV	1	26.5942
SL11B_003423	GYDVNDVNGDGIEGR	27	13411.1	364.5	12923.8	0.585465	No	9	pass	5739.82	7026.36	3	0.183102	1093.5	fail	NA	NA	NA	NA	NA	NA	NA	NA	UNK	0	27.8456
SL11B_003424	GGPMYVFHNDGIEGR	27	136601	4.5	131326	0.907066	Yes	9	pass	12204.6	108236	3	0.887241	1093.5	pass	456.466	1.51998e-07	0.116459	0.352632	0.891741	1.48577e-13	0.333116	2.88513	HQ_CLV	0	37.3557
SL11B_003425	GMWAIGQTESGIEGR	12	129128	0.5	124760	0.748345	Yes	4	pass	NA	119566	0	NA	4.5	pass	2.87833	1.01642e-05	0.103769	0.118449	0.756705	5.53086e-06	0.321992	1.14046	HQ_CLV	1	42.5518
SL11B_003426	GNHRLMFMHDGIEGR	24	70854.3	13.5	65554.9	0.344649	Yes	8	pass	NA	59948.8	0	NA	364.5	pass	830.243	0.000994681	0.112539	0.291294	0.903022	1.56572e-22	0.11326	0.295038	HQ_CLV	0	12.5423
SL11B_003427	GQIVAWMPASGIEGR	26	79110.9	0.5	78262.2	0.775244	Yes	9	pass	7627.14	67943.6	2	0.887743	1093.5	pass	605.771	5.10125e-05	0.149721	0.56041	0.97427	4.18921e-15	0.296465	2.19728	HQ_CLV	1	30.4294
SL11B_003428	GTHLIEFIHDGIEGR	13	87489	0	86571.4	0.512526	Yes	5	pass	NA	86571.4	0	NA	13.5	pass	6.14244	1.097e-06	0.0753332	0.0681012	0.775787	1.03708e-08	0.203263	0.495789	HQ_CLV	1	26.2008
SL11B_003430	GQRKRFSVVDGIEGR	27	31428.4	0.5	31077.7	0.808056	Yes	9	pass	5965.17	27491.5	3	0.783017	1093.5	pass	715.292	0.000894495	0.21116	1.1593	0.838039	2.728e-14	0.291012	2.20189	HQ_CLV	0	34.7253
SL11B_003431	GQWFDATELPGIEGR	21	86393.3	0	81537	0.613076	Yes	7	pass	NA	72649.9	0	NA	121.5	pass	113.006	6.50835e-08	0.0858075	0.147259	0.894904	2.9097e-14	0.216002	0.933137	HQ_CLV	1	24.1369
SL11B_003433	GIDYIHMAYIGIEGR	24	49471.4	13.5	48156.8	0.733592	Yes	8	pass	NA	36784.8	0	NA	364.5	pass	285.457	0.000281651	0.176827	0.719157	0.863148	7.3012e-14	0.267015	1.63983	HQ_CLV	0	30.935
SL11B_003435	GPTVAAQAIVGIEGR	24	37061.8	0.5	34714.3	0.60859	Yes	8	pass	NA	31350.7	0	NA	364.5	pass	440.997	0.000896811	0.165909	0.633092	0.893547	3.09093e-16	0.21443	1.05755	HQ_CLV	0	23.9976
SL11B_003436	GEAFRPTFIQGIEGR	18	105053	0.5	103414	0.61434	Yes	6	pass	NA	96491	0	NA	40.5	pass	35.8944	7.47033e-08	0.0809402	0.111372	0.873847	1.17896e-11	0.232626	0.919949	HQ_CLV	1	26.6209
SL11B_003437	GPTMTNSDTHGIEGR	27	57890	40.5	57322.2	0.413785	Yes	9	pass	37092.8	54783	3	0.322915	1093.5	pass	1830.22	0.000463851	0.130928	0.445696	0.897375	2.41969e-22	0.146634	0.559039	NOC	0	16.3403
SL11B_003438	GEMRVQHAERGIEGR	13	67377.5	0.5	66718.3	0.446499	Yes	5	pass	NA	62555.7	0	NA	13.5	pass	7.32038	0.00338036	0.176003	0.371723	0.756392	1.79695e-09	0.169989	0.346753	NOC	0	22.4736
SL11B_003441	GVPTKHMFQTGIEGR	24	140189	13.5	137811	0.410098	Yes	8	pass	NA	128687	0	NA	364.5	pass	517.888	4.76936e-05	0.116037	0.309685	0.884407	1.01007e-19	0.147765	0.502193	HQ_CLV	0	16.7078
SL11B_003442	GWFPHLDSRFGIEGR	26	59691	0	57471.8	0.908484	Yes	9	pass	1797.2	57051.4	2	0.968499	1093.5	pass	165.307	1.25058e-10	0.0791075	0.15645	0.722119	8.76508e-12	0.309708	2.39798	HQ_CLV	1	42.8888
SL11B_003443	GIAHVDSPWLGIEGR	27	130819	0.5	129381	0.944951	Yes	9	pass	7122.23	117429	3	0.939349	1093.5	pass	348.078	2.20406e-09	0.0925266	0.22259	0.825746	1.16546e-12	0.337653	2.96424	HQ_CLV	1	40.8906
SL11B_003444	GLPITVWHKRGIEGR	24	23011.5	40.5	22941.4	0.660049	Yes	8	pass	NA	20709.1	0	NA	364.5	pass	320.461	5.43968e-06	0.123839	0.352728	0.860452	6.08625e-16	0.213004	1.04352	HQ_CLV	1	24.7549
SL11B_003446	GGTVPKLAWHGIEGR	25	114718	0.5	111211	0.584209	Yes	9	pass	NA	107042	1	NA	1093.5	pass	461.61	5.25403e-09	0.0786394	0.14842	0.857171	1.92382e-17	0.194323	0.906272	HQ_CLV	1	22.6702
SL11B_003447	GHFGHGTSIIGIEGR	22	200735	13.5	194407	0.499996	Yes	8	pass	NA	161036	0	NA	364.5	pass	413.195	0.0123352	0.166079	0.579225	1.02703	3.19354e-16	0.213087	0.953526	CLV	0	20.7478
SL11B_003448	GPNMLATMWNGIEGR	26	53848.9	40.5	51009.8	0.891092	Yes	9	pass	5555.37	42447.8	3	0.869125	1093.5	pass	485.58	2.49411e-05	0.159953	0.639622	0.856327	9.71768e-13	0.331834	2.75284	HQ_CLV	0	38.7508
SL11B_003449	GAVPEQGMALGIEGR	12	186533	0	179232	0.733083	Yes	4	pass	NA	179232	0	NA	4.5	pass	2.33585	2.49807e-08	0.0585137	0.0376624	0.675213	3.98662e-06	0.277676	0.848142	HQ_CLV	1	41.1242
SL11B_003450	GGYRQDRFAEGIEGR	18	164607	0	161670	0.614048	Yes	6	pass	NA	153742	0	NA	40.5	pass	36.4085	2.59762e-08	0.0748018	0.0951203	0.85541	5.61756e-12	0.217428	0.803671	HQ_CLV	1	25.4179
SL11B_003452	GDWQVVRSAIGIEGR	24	342074	4.5	323384	0.533798	Yes	8	pass	NA	243148	0	NA	364.5	pass	1224.31	0.237558	0.258969	1.5425	1.13346	1.00845e-17	0.232814	1.24666	NOC	0	20.5402
SL11B_003453	GPIVGMVNHVGIEGR	25	54237.4	1.5	51783.3	0.64896	Yes	9	pass	NA	44002.4	1	NA	1093.5	pass	578.246	1.5452e-05	0.120009	0.345652	0.971167	2.20308e-16	0.245018	1.44081	HQ_CLV	1	25.2292
SL11B_003454	GLFMSKHWPFGIEGR	21	39876.3	0	36055	0.55298	Yes	7	pass	NA	34214.5	0	NA	121.5	pass	108.161	0.00208724	0.205072	0.841088	0.761908	1.78041e-14	0.179212	0.642342	NOC	0	23.5215
SL11B_003455	GTFRIPMDLSGIEGR	27	110409	40.5	105164	0.840369	Yes	9	pass	16787.4	86449.5	3	0.805813	1093.5	pass	583.73	2.63895e-07	0.118706	0.366372	0.861739	6.06405e-15	0.28072	2.0489	HQ_CLV	0	32.576
SL11B_003456	GVYTHSNEGGGIEGR	15	70266.2	0	66408.4	0.805132	Yes	5	pass	NA	66171.3	0	NA	13.5	pass	6.22862	5.00558e-10	0.0549079	0.0422083	0.730925	3.11043e-07	0.312318	1.3656	HQ_CLV	0	42.7292
SL11B_003457	GGLQNDTFEPGIEGR	24	174019	0.5	166350	0.713844	Yes	8	pass	NA	152763	0	NA	364.5	pass	226.553	8.6822e-10	0.0805058	0.149067	0.83748	7.43845e-15	0.232751	1.24598	HQ_CLV	0	27.7918
SL11B_003458	GQIHHDRTFAGIEGR	27	103504	0	99936.2	0.901848	Yes	9	pass	9808.89	92776.8	3	0.894274	1093.5	pass	315.51	7.80728e-09	0.098556	0.252545	0.746247	1.32932e-13	0.277423	2.00105	HQ_CLV	1	37.1757
SL11B_003459	GGTASMGAIGGIEGR	26	156016	40.5	154636	0.702494	Yes	9	pass	25043.7	144765	2	0.827005	1093.5	pass	680.144	6.40445e-07	0.107652	0.289725	0.913667	2.05633e-16	0.244218	1.49106	HQ_CLV	0	26.7294
SL11B_003460	GLYLTPIVEDGIEGR	21	137499	1.5	135057	0.907206	Yes	7	pass	NA	129617	0	NA	121.5	pass	38.3396	9.9399e-12	0.0593855	0.0705327	0.740972	1.19147e-09	0.320561	2.05519	HQ_CLV	1	43.2623
SL11B_003462	GASHTGGFDTGIEGR	27	94245.5	4.5	93072.7	0.796862	Yes	9	pass	18906.6	70733.1	3	0.732705	1093.5	pass	896.246	0.000237184	0.175085	0.797026	0.983895	4.61035e-16	0.287743	2.15269	HQ_CLV	1	29.2453
SL11B_003464	GGPRLWIAFAGIEGR	19	15350	0.5	13912.2	0.575659	Yes	9	pass	NA	12472.7	1	NA	1093.5	pass	563.142	0.00154043	0.170704	0.52452	0.826736	6.73939e-12	0.231135	0.961619	HQ_CLV	1	27.9575
SL11B_003465	GQRIVTHTDNGIEGR	19	87348.4	0	70893	0.573365	Yes	8	pass	NA	68823.7	0	NA	364.5	pass	251.016	0.112786	0.279577	1.40694	0.789493	6.41186e-12	0.22007	0.871754	NOC	0	27.8748
SL11B_003466	GSINTWDAHAGIEGR	24	139706	1.5	133983	0.468402	Yes	8	pass	NA	111207	0	NA	364.5	pass	824.188	0.0096152	0.151012	0.524506	1.05641	8.33704e-20	0.174999	0.704365	CLV	1	16.5655
SL11B_003467	GDYGIGMMTEGIEGR	12	30083.3	1.5	29849.8	0.437738	Yes	4	pass	NA	28192.1	0	NA	4.5	pass	6.16171	0.000120581	0.101949	0.114329	0.841332	6.53546e-09	0.184321	0.373717	HQ_CLV	1	21.9082
SL11B_003468	GGFNLHSYVTGIEGR	24	208929	1.5	202815	0.806991	Yes	8	pass	NA	177573	0	NA	364.5	pass	174.658	1.94072e-08	0.0983766	0.222593	0.810939	3.38251e-13	0.26985	1.67483	HQ_CLV	1	33.2762
SL11B_003469	GHDINYDSRFGIEGR	26	146418	40.5	142614	0.868207	Yes	9	pass	2545.43	127634	2	0.980057	1093.5	pass	367.396	4.50398e-09	0.0895584	0.200518	0.85609	1.53268e-13	0.305229	2.32913	HQ_CLV	0	35.6539
SL11B_003471	GQADVFGWPIGIEGR	21	22484.2	13.5	22021	0.603338	Yes	7	pass	NA	18925.6	0	NA	121.5	pass	129.847	0.00011979	0.141147	0.398452	0.952319	9.38236e-14	0.244521	1.19581	HQ_CLV	0	25.6764
SL11B_003472	GREDVWELPNGIEGR	7	56981.2	13.5	52919.7	0.261734	Yes	4	fail	NA	NA	0	NA	40.5	fail	NA	NA	NA	NA	NA	NA	NA	NA	UNK	1	17.0539
SL11B_003473	GGEQRPLKEFGIEGR	5	63734.5	0	62170.2	0.319811	Yes	2	pass	NA	62170.2	0	NA	0.5	fail	NA	NA	NA	NA	NA	NA	NA	NA	UNK	1	31.1796
SL11B_003474	GMPYFDRPVMGIEGR	25	127090	4.5	124961	0.698309	Yes	9	pass	NA	110975	1	NA	1093.5	pass	382.691	3.21388e-09	0.0805438	0.155695	0.874794	2.39478e-15	0.24536	1.44484	HQ_CLV	1	28.0478
SL11B_003475	GQFNADHMHRGIEGR	27	73644.9	13.5	72780.1	0.852937	Yes	9	pass	10703.3	63772.9	3	0.832166	1093.5	pass	590.946	1.28642e-08	0.100265	0.261378	0.888252	4.82215e-15	0.286572	2.13521	HQ_CLV	0	32.2624
SL11B_003478	GGFFPFHMALGIEGR	13	8027.21	364.5	7341.61	0.727271	No	6	fail	2073.33	5505.31	3	0.623395	1093.5	fail	NA	NA	NA	NA	NA	NA	NA	NA	UNK	0	50.3564
SL11B_003479	GMAGPIGAMLGIEGR	24	161215	0	157602	0.828722	Yes	8	pass	NA	151494	0	NA	364.5	pass	190.016	6.49826e-11	0.0720454	0.119382	0.824684	1.55478e-13	0.264429	1.60822	HQ_CLV	1	32.0643
SL11B_003487	GVAAGQQAWNGIEGR	27	114965	0.5	111922	0.85524	Yes	9	pass	16201.8	104330	3	0.844706	1093.5	pass	583.402	2.34434e-09	0.0919487	0.219818	0.879717	4.11315e-15	0.281922	2.06649	HQ_CLV	0	32.047
SL11B_003490	GAGRYDVTALGIEGR	10	441758	0	426891	0.261138	Yes	6	pass	NA	356720	0	NA	40.5	pass	NA	NA	NA	NA	1.12112	1.67668e-09	0.146462	0.19306	NOC	0	13.0639
SL11B_003492	GTFTFALPVMGIEGR	27	98585.1	13.5	97285	0.955643	Yes	9	pass	4315.22	90868.4	3	0.952511	1093.5	pass	265.107	4.2313e-12	0.068606	0.122376	0.805299	5.2728e-12	0.352339	3.22772	HQ_CLV	1	43.7526
SL11B_003494	GHIYAQSEWFGIEGR	9	51563.7	0	47095.3	0.381861	Yes	3	pass	NA	47010.5	0	NA	1.5	pass	2.3247	1.97391e-05	0.0608504	0.0296222	0.841963	6.39365e-07	0.179783	0.258574	HQ_CLV	1	21.3528
SL11B_003496	GQVTWTRHTVGIEGR	25	116545	13.5	114836	0.677726	Yes	9	pass	NA	97121.6	1	NA	1093.5	pass	500.375	7.79894e-07	0.10262	0.25274	0.936482	4.69985e-16	0.244312	1.43253	HQ_CLV	0	26.0883
SL11B_003497	GSGVANIDVYGIEGR	26	140899	0	137848	0.853372	Yes	9	pass	5356.46	120088	2	0.955395	1093.5	pass	425.454	2.15727e-05	0.147969	0.547372	0.937982	1.75182e-13	0.336431	2.82965	HQ_CLV	1	35.8676
SL11B_003498	GDNGAIWFGGGIEGR	21	39340.2	0	36330.5	0.602359	Yes	7	pass	NA	33808.1	0	NA	121.5	pass	113.206	2.91548e-06	0.110931	0.246112	0.889546	5.06625e-14	0.221079	0.977516	HQ_CLV	0	24.853
SL11B_003500	GQHWPTNVSLGIEGR	23	47711.9	0.5	45119.6	0.591312	Yes	8	pass	NA	38183.8	0	NA	364.5	pass	238.805	7.32905e-07	0.102663	0.231873	0.876076	2.1553e-15	0.214971	1.01668	HQ_CLV	0	24.538
SL11B_003502	GLFSMQHHISGIEGR	25	113988	13.5	110948	0.649318	Yes	9	pass	NA	92616	1	NA	1093.5	pass	576.064	0.000472141	0.160245	0.616283	1.00313	5.89045e-16	0.264332	1.67691	HQ_CLV	0	26.3506
SL11B_003503	GRRTLSDIFNGIEGR	27	26282.6	1.5	24589.5	0.911657	Yes	9	pass	2172.32	17652.9	3	0.876943	1093.5	pass	447.5	6.75312e-05	0.174738	0.793868	0.864428	7.40768e-13	0.346447	3.12066	HQ_CLV	0	40.0782
SL11B_003504	GDKIPYVQAHGIEGR	27	115249	364.5	114632	0.840227	Yes	9	pass	18315.1	102169	3	0.820738	1093.5	pass	738.068	2.73294e-06	0.131979	0.452878	0.909902	1.21068e-15	0.277017	1.9952	HQ_CLV	0	30.4448
SL11B_003505	GQLTDQHGGTGIEGR	27	119872	1093.5	107115	0.483937	Yes	9	pass	92078	72003.4	3	-0.2788	1093.5	pass	NA	NA	NA	NA	1.03216	1.62821e-20	0.199242	1.03213	NOC	0	19.3033
SL11B_003506	GMRVWPWEMIGIEGR	13	27396.7	0	25457.1	0.721933	Yes	5	pass	NA	25457.1	0	NA	13.5	pass	2.54147	7.88753e-06	0.109322	0.143415	0.639636	4.56569e-06	0.293816	1.03593	HQ_CLV	1	45.9348
SL11B_003507	GTMYYHDGAIGIEGR	21	78029.4	0.5	73905.8	0.464081	Yes	7	pass	NA	67706.6	0	NA	121.5	pass	128.143	5.24214e-06	0.109924	0.241666	0.854344	7.9966e-16	0.170934	0.58437	HQ_CLV	1	20.0076
SL11B_003510	GPVIEPRPQPGIEGR	27	158574	0.5	152532	0.922173	Yes	9	pass	11871.2	133093	3	0.910805	1093.5	pass	453.459	3.58849e-10	0.0848718	0.187284	0.857286	7.25924e-14	0.310472	2.50621	HQ_CLV	0	36.2156
SL11B_003511	GTLDNGLEWLGIEGR	3	96070.6	0	81919.8	0	Yes	2	fail	NA	96070.6	0	NA	0.5	fail	NA	NA	NA	NA	NA	NA	NA	NA	UNK	1	15.0612
SL11B_003512	GVNYPTAVKHGIEGR	26	56538.6	4.5	54154.2	0.675234	Yes	9	pass	7931.93	42668.9	2	0.814105	1093.5	pass	939.415	0.000876768	0.169333	0.716843	0.979608	1.47279e-16	0.258147	1.66599	HQ_CLV	1	26.352
SL11B_003513	GDRPASYIDIGIEGR	9	90626.4	0	87850	0.275511	Yes	6	pass	NA	85829.8	0	NA	121.5	pass	218.842	0.0402735	0.117886	0.111176	0.904579	4.29e-08	0.136582	0.149238	CLV	1	15.099
SL11B_003514	GGPIFEPRWQGIEGR	24	162812	1.5	160913	0.692675	Yes	8	pass	NA	155633	0	NA	364.5	pass	244.64	1.06704e-10	0.0710744	0.116186	0.85518	3.14158e-15	0.228345	1.19925	HQ_CLV	1	26.7014
SL11B_003515	GTELAPTQHFGIEGR	9	147888	0	137786	0.386376	Yes	3	pass	NA	136217	0	NA	1.5	pass	2.36138	6.70222e-05	0.071379	0.0407597	0.845558	7.20786e-07	0.183377	0.269018	HQ_CLV	1	21.6871
SL11B_003516	GYDPLPFRPHGIEGR	27	124135	4.5	122527	0.854014	Yes	9	pass	17887.2	96207.2	3	0.814076	1093.5	pass	699.339	0.00105262	0.21575	1.21025	1.00087	1.97108e-14	0.342768	3.05473	HQ_CLV	0	34.2469
SL11B_003517	GAHITFHQWPGIEGR	25	110702	0.5	105420	0.720898	Yes	9	pass	NA	96623	1	NA	1093.5	pass	345.694	7.44281e-08	0.0982464	0.231657	0.849044	4.49355e-15	0.244943	1.43994	HQ_CLV	1	28.8493
SL11B_003519	GNWLDKPDRHGIEGR	27	202304	364.5	190622	0.809478	Yes	9	pass	36317.7	142636	3	0.745382	1093.5	pass	1212.02	0.00821586	0.230797	1.38495	1.01702	4.80557e-16	0.297944	2.30803	CLV	1	29.2957
SL11B_003522	GREDHEHMNYGIEGR	17	33277.9	0.5	31085.2	0.785709	Yes	6	pass	NA	26028.1	0	NA	40.5	pass	17.4314	0.000300094	0.165857	0.440138	0.870645	3.95041e-08	0.368507	2.17276	HQ_CLV	1	42.3258
SL11B_003523	GYAMADNRATGIEGR	26	109156	40.5	108152	0.777672	Yes	9	pass	24045.1	97918.8	3	0.754438	1093.5	pass	871.739	4.66647e-06	0.129382	0.418493	0.941317	5.8371e-16	0.263088	1.73038	HQ_CLV	1	27.9489
SL11B_003524	GYISDRMPWHGIEGR	24	83638	1.5	80701.4	0.721613	Yes	8	pass	NA	75288.6	0	NA	364.5	pass	254.758	5.23789e-11	0.0679061	0.106059	0.88319	4.8251e-15	0.240564	1.33104	HQ_CLV	1	27.2381
SL11B_003525	GYPTWRQQWIGIEGR	22	36468.9	1.5	35034.8	0.610388	Yes	8	pass	NA	27176.1	0	NA	364.5	pass	204.54	0.000178031	0.139546	0.408936	0.927651	6.77513e-14	0.251706	1.33047	HQ_CLV	1	27.1336
SL11B_003526	GGDRFPWYLGGIEGR	24	103199	1.5	100320	0.811087	Yes	8	pass	NA	85268	0	NA	364.5	pass	255.333	3.25563e-06	0.127999	0.376827	0.922612	7.63324e-14	0.286011	1.88145	HQ_CLV	1	31.0002
SL11B_003527	GSAIQILPSYGIEGR	27	247381	13.5	246465	0.900811	Yes	9	pass	24446.5	234311	3	0.895667	1093.5	pass	363.714	3.02363e-12	0.0677766	0.119436	0.777705	7.29207e-14	0.281706	2.06331	HQ_CLV	0	36.2227
SL11B_003528	GTAMRDSDWEGIEGR	20	22453.3	0	21002.9	0.556249	Yes	7	pass	NA	19914.7	0	NA	121.5	pass	78.8915	1.48031e-06	0.102283	0.198776	0.815249	3.81715e-14	0.184121	0.644113	HQ_CLV	1	22.5847
SL11B_003529	GADIGYTVNTGIEGR	27	151668	0	142811	0.94327	Yes	9	pass	8101.65	142136	3	0.943001	1093.5	pass	324.549	1.35454e-11	0.0723878	0.13624	0.780276	6.13758e-13	0.310136	2.50079	HQ_CLV	0	39.7469
SL11B_003531	GFGLPYYMGLGIEGR	20	20496.2	13.5	20010.5	0.576315	Yes	7	pass	NA	15484	0	NA	121.5	pass	214.757	0.0213482	0.201664	0.772697	0.907115	2.37191e-13	0.226653	0.976063	CLV	0	24.9862
SL11B_003536	GFEHANFTEYGIEGR	10	50073.6	0	48554.7	0.488447	Yes	4	pass	NA	48554.7	0	NA	4.5	pass	2.36689	8.36269e-08	0.0413898	0.0154181	0.779354	3.0026e-06	0.241322	0.524128	HQ_CLV	1	30.9644
SL11B_003537	GHRPIQMATNGIEGR	27	75275.9	364.5	67695.4	0.698954	Yes	9	pass	20379.5	55745.1	3	0.634417	1093.5	pass	1396.56	0.00183837	0.177225	0.81663	0.961342	8.99859e-18	0.239184	1.48743	HQ_CLV	0	24.8802
SL11B_003538	GQFWGDDVPAGIEGR	23	66614.9	1.5	65643.2	0.564091	Yes	8	pass	NA	48332.5	0	NA	364.5	pass	798.18	0.0778167	0.235266	1.2177	1.08685	3.6538e-16	0.245018	1.32075	CLV	0	22.5439
SL11B_003540	GDRLQDIHAGGIEGR	27	196171	0.5	188460	0.897184	Yes	9	pass	19376.8	178431	3	0.891405	1093.5	pass	596.978	3.46176e-07	0.120324	0.376422	0.844468	6.09006e-15	0.275144	1.9683	HQ_CLV	1	32.5819
SL11B_003541	GGAMFEHRITGIEGR	7	104334	0	91525.4	0.423385	Yes	3	pass	NA	91525.4	0	NA	1.5	pass	1.00173	0.00229275	0.11073	0.0735665	0.765301	0.000145551	0.238335	0.340822	HQ_CLV	1	31.1427
SL11B_003542	GRDRVMGTWAGIEGR	21	36330.8	0.5	35441	0.540025	Yes	8	pass	NA	31085.7	0	NA	364.5	pass	243.303	0.00292603	0.172347	0.594071	0.869778	2.78253e-14	0.209444	0.877337	HQ_CLV	0	24.0802
SL11B_003544	GTIAHYEVSTGIEGR	8	44624.6	0	38576	0.713588	Yes	3	pass	NA	35829.7	0	NA	1.5	pass	0.553387	0.0133633	0.215364	0.324671	0.552035	0.00230214	0.334735	0.784332	CLV	0	60.6365
SL11B_003545	GLIRRTIPKEGIEGR	26	74856.2	0	73584.2	0.755608	Yes	9	pass	7047.3	69350.4	2	0.898381	1093.5	pass	490.628	5.26095e-09	0.0873826	0.190893	0.858353	2.65741e-15	0.256088	1.63953	HQ_CLV	1	29.8348
SL11B_003546	GPFHSMTRILGIEGR	20	40511.5	13.5	38226.9	0.738541	Yes	8	pass	NA	32305.7	0	NA	364.5	pass	169.344	0.00571404	0.246374	1.1533	0.710568	5.71852e-10	0.277592	1.46408	CLV	0	39.0661
SL11B_003549	GPDTSFQDEHGIEGR	16	14896.2	0	14587.2	0.46572	Yes	6	pass	NA	12895	0	NA	40.5	pass	29.4923	0.0106107	0.195751	0.574779	0.797427	1.35451e-11	0.176421	0.466867	NOC	0	22.1238
SL11B_003550	GPIHIFSDKAGIEGR	24	91112	0.5	81644.6	0.630609	Yes	8	pass	NA	67599.7	0	NA	364.5	pass	404.043	2.30454e-05	0.124947	0.359068	0.957498	1.49762e-16	0.222292	1.13652	HQ_CLV	1	23.216
SL11B_003552	GHGWTSWLVNGIEGR	24	20090.9	121.5	17357.1	0.642104	Yes	8	pass	NA	13981	0	NA	364.5	pass	593.951	0.0425506	0.248267	1.41764	0.869384	1.5364e-14	0.249937	1.43677	CLV	0	28.7487
SL11B_003553	GVIPISHVGPGIEGR	27	60794.9	13.5	59416.7	0.889797	Yes	9	pass	6547.9	52831.1	3	0.87606	1093.5	pass	490.411	5.90805e-08	0.110266	0.316124	0.881643	5.81659e-14	0.31626	2.60052	HQ_CLV	0	35.8716
SL11B_003554	GFRHPNRQLGGIEGR	25	26072.8	1.5	25448	0.647525	Yes	9	pass	NA	20623.8	1	NA	1093.5	pass	537.885	0.00244092	0.195773	0.919853	0.826419	1.37483e-15	0.226124	1.22717	HQ_CLV	0	27.3619
SL11B_003556	GMVHDSIVAGGIEGR	22	97424.8	0.5	95719.9	0.630915	Yes	8	pass	NA	90549.8	0	NA	364.5	pass	133.354	6.75254e-13	0.0469916	0.0463723	0.859219	4.65781e-14	0.228746	1.09882	HQ_CLV	1	26.6225
SL11B_003557	GATVTQTIDRGIEGR	27	197588	364.5	180999	0.754328	Yes	9	pass	44466.3	147102	3	0.697719	1093.5	pass	1029.69	0.000135785	0.158614	0.654122	0.941006	6.45609e-17	0.253752	1.67415	HQ_CLV	0	26.9661
SL11B_003558	GDHTHHAMFEGIEGR	12	33851.9	0	33472.2	0.552998	Yes	4	pass	NA	33148.7	0	NA	4.5	pass	3.78888	2.81119e-07	0.0669605	0.0493208	0.778652	1.57402e-07	0.231502	0.589523	HQ_CLV	1	29.7311
SL11B_003559	GLIFVRHTSMGIEGR	24	113239	40.5	112161	0.561822	Yes	8	pass	NA	97271.7	0	NA	364.5	pass	396.781	1.28832e-07	0.0888657	0.181634	0.918402	1.43778e-17	0.19169	0.845133	HQ_CLV	1	20.8721
SL11B_003561	GNDARHTHYVGIEGR	23	80417.7	13.5	76753.6	0.602088	Yes	9	pass	NA	58148.3	1	NA	1093.5	pass	711.592	0.002382	0.174165	0.667336	1.0061	2.63536e-15	0.249269	1.36697	HQ_CLV	1	24.7759
SL11B_003563	GVYHPDRFMHGIEGR	24	85015.6	0.5	84006.1	0.560026	Yes	8	pass	NA	81733.5	0	NA	364.5	pass	320.149	5.59751e-10	0.0716275	0.118002	0.86167	1.35077e-17	0.179341	0.739757	HQ_CLV	0	20.8133
SL11B_003565	GGIYRRHDFVGIEGR	23	25268.4	0	24008.2	0.681964	Yes	8	pass	NA	20194.9	0	NA	364.5	pass	302.908	0.00558533	0.21096	0.97909	1.0367	3.59152e-14	0.291434	1.86855	CLV	0	28.1116
SL11B_003566	GPQPHTNDINGIEGR	19	88138.4	4.5	84241.3	0.530945	Yes	9	fail	NA	85350.4	1	NA	1093.5	fail	NA	NA	NA	NA	NA	NA	NA	NA	UNK	0	23.3302
SL11B_003569	GIDMHDLAVRGIEGR	21	180830	4.5	176681	0.538717	Yes	7	pass	NA	163712	0	NA	121.5	pass	122.481	8.47058e-08	0.0844238	0.142547	0.863979	1.8252e-15	0.180426	0.651072	HQ_CLV	0	20.8831
SL11B_003570	GQPLAMRSEFGIEGR	8	170190	0	146275	0.208498	Yes	3	pass	NA	142771	0	NA	1.5	pass	7.61584	0.0975001	0.112594	0.0887417	0.965517	2.03502e-07	0.137343	0.132042	CLV	1	14.2248
SL11B_003571	GADAQLALSEGIEGR	15	71500.9	4.5	65569.8	0.464989	Yes	5	pass	NA	59276.3	0	NA	13.5	pass	20.4597	0.000794875	0.130879	0.23981	0.875129	4.18019e-11	0.187384	0.491579	HQ_CLV	1	21.4122
SL11B_003572	GAMPYILIYTGIEGR	4	31141.5	364.5	23332.5	0.333497	Yes	2	fail	10347.4	NA	2	NA	1093.5	fail	NA	NA	NA	NA	NA	NA	NA	NA	UNK	1	56.1503
SL11B_003573	GEQHGYGTVFGIEGR	23	121193	0.5	119411	0.609471	Yes	8	pass	NA	104855	0	NA	364.5	pass	222.78	5.64995e-06	0.120301	0.318389	0.82576	2.65233e-15	0.204652	0.921418	HQ_CLV	0	24.7835
SL11B_003575	GVQWHMTRLGGIEGR	27	77450.2	4.5	75762.2	0.891604	Yes	9	pass	8212.3	65834.6	3	0.875259	1093.5	pass	612.925	1.45823e-06	0.130936	0.44575	0.91889	1.21104e-14	0.308236	2.47024	HQ_CLV	0	33.5444
SL11B_003576	GYGIRDSNIRGIEGR	10	162068	0.5	151605	0.216429	Yes	5	fail	NA	152461	0	NA	40.5	fail	NA	NA	NA	NA	NA	NA	NA	NA	UNK	1	11.2561
SL11B_003577	GANRSDWFKIGIEGR	23	71896.2	1.5	70181.6	0.715543	Yes	8	pass	NA	59490	0	NA	364.5	pass	216.048	7.98561e-06	0.124288	0.339843	0.929221	1.09465e-13	0.275856	1.67413	HQ_CLV	1	29.6869
SL11B_003578	GAQDMLLMMRGIEGR	19	49520.2	13.5	48027.6	0.488956	Yes	7	pass	NA	39771.1	0	NA	121.5	pass	145.791	0.000608373	0.126058	0.286033	0.9672	5.01922e-14	0.202997	0.74174	HQ_CLV	1	20.9881
SL11B_003579	GLRVLGRIPNGIEGR	27	90544.7	13.5	87886.3	0.770998	Yes	9	pass	20126.2	66379.4	3	0.696801	1093.5	pass	811.902	0.00210614	0.224966	1.31585	0.979008	1.00819e-14	0.325857	2.76076	HQ_CLV	0	33.2844
SL11B_003583	GVSYFWTDAHGIEGR	24	73377.5	1.5	72666	0.872301	Yes	8	pass	NA	67215.8	0	NA	364.5	pass	196.797	2.04025e-08	0.0977067	0.219572	0.870025	6.52877e-13	0.298802	2.05349	HQ_CLV	1	34.344
SL11B_003587	GHTNGITHIFGIEGR	24	54481.2	1.5	53146.5	0.542174	Yes	8	pass	NA	39495.7	0	NA	364.5	pass	730.185	0.017862	0.182243	0.76389	0.989936	4.18874e-17	0.216876	1.08181	CLV	0	21.9081
SL11B_003588	GLPMLHLQEYGIEGR	9	116573	0	112464	0.662978	Yes	3	pass	NA	112464	0	NA	1.5	pass	1.02883	2.1993e-06	0.0636511	0.0324117	0.691912	9.86118e-05	0.290956	0.677242	HQ_CLV	1	42.051
SL11B_003590	GIDSIDPMLHGIEGR	27	246333	0	244530	0.880923	Yes	9	pass	29118	228531	3	0.872586	1093.5	pass	382.438	1.93623e-11	0.0738281	0.141715	0.793685	5.55671e-14	0.284148	2.09924	HQ_CLV	1	35.8011
SL11B_003591	GMRGDYLHRVGIEGR	24	116218	1.5	115121	0.697245	Yes	8	pass	NA	101525	0	NA	364.5	pass	224.558	4.3524e-10	0.0777453	0.13902	0.847511	8.35965e-15	0.236823	1.28996	HQ_CLV	1	27.9434
SL11B_003592	GPFEFGSAVWGIEGR	10	12316.9	0	11883.2	0.247077	No	4	fail	NA	11468	0	NA	4.5	fail	NA	NA	NA	NA	NA	NA	NA	NA	UNK	1	12.9862
SL11B_003593	GGIMHGPVHQGIEGR	27	138955	0.5	135601	0.804566	Yes	9	pass	26501.1	119655	3	0.77852	1093.5	pass	804.074	1.59771e-06	0.124862	0.405351	0.948807	2.27915e-16	0.269501	1.8884	HQ_CLV	1	28.4042
SL11B_003594	GIMHNGHDQGGIEGR	27	46146.3	364.5	45288.4	0.667203	Yes	9	pass	27402.8	20944.6	3	-0.30835	1093.5	pass	NA	NA	NA	NA	1.29276	6.46561e-14	0.465851	5.64245	NOC	0	36.0354
SL11B_003595	GNHGTPFASQGIEGR	27	66416.6	4.5	64938.5	0.939842	Yes	9	pass	3906.54	59839.6	3	0.934716	1093.5	pass	585.44	1.69633e-06	0.132893	0.459175	0.890247	3.23107e-14	0.311388	2.52102	HQ_CLV	0	34.9777
SL11B_003600	GHARDNHPYLGIEGR	24	59968.6	1.5	56826.3	0.742448	Yes	9	pass	NA	45603.5	1	NA	1093.5	pass	329.194	1.42793e-06	0.117481	0.317441	0.832981	6.09493e-14	0.255493	1.50136	HQ_CLV	0	30.6721
SL11B_003601	GTVAMWDLDTGIEGR	21	55467.4	13.5	53658	0.575935	Yes	8	pass	NA	46536.3	0	NA	364.5	pass	206.742	0.000731427	0.143138	0.409771	0.894824	8.19161e-14	0.228113	1.04071	HQ_CLV	0	25.4925
SL11B_003602	GVIHFQPFSLGIEGR	24	186195	4.5	177254	0.810357	Yes	8	pass	NA	163972	0	NA	364.5	pass	211.458	4.1142e-10	0.0782586	0.140861	0.877484	1.22365e-13	0.278174	1.77976	HQ_CLV	1	31.7013
SL11B_003604	GPSTTHSMDEGIEGR	18	32657.4	1.5	30960	0.543642	Yes	6	pass	NA	25427.5	0	NA	40.5	pass	78.1861	0.0174772	0.181177	0.558024	0.935895	1.42676e-12	0.218524	0.811799	CLV	0	23.3492
SL11B_003605	GQHYTLGPISGIEGR	27	59662.4	0	59086	0.892432	Yes	9	pass	6355.78	55207.9	3	0.884876	1093.5	pass	328.656	6.27788e-09	0.0975063	0.247194	0.81369	7.57253e-13	0.326429	2.77046	HQ_CLV	0	40.1172
SL11B_003606	GLTKPHLSDRGIEGR	27	138887	364.5	133239	0.773881	Yes	9	pass	30127.9	114832	3	0.737635	1093.5	pass	904.58	7.63321e-06	0.133615	0.464176	0.920264	7.3396e-17	0.24947	1.61811	HQ_CLV	1	27.1085
SL11B_003608	GEPFVMVHPQGIEGR	27	139007	13.5	135838	0.926707	Yes	9	pass	9956.05	125584	3	0.920722	1093.5	pass	395.854	1.24715e-09	0.0901556	0.211329	0.852753	3.56715e-13	0.330956	2.84783	HQ_CLV	1	38.8103
SL11B_003613	GMREMHFVEHGIEGR	3	79588.4	0	75472.7	0	Yes	1	pass	NA	75472.7	0	NA	0	fail	NA	NA	NA	NA	NA	NA	NA	NA	UNK	1	5.2738
SL11B_003614	GENVQWNDTTGIEGR	21	61618.7	0.5	58963.8	0.759979	Yes	7	pass	NA	52494	0	NA	121.5	pass	75.9767	1.57796e-07	0.101831	0.207389	0.877539	8.52604e-12	0.287238	1.65011	HQ_CLV	1	32.7322
SL11B_003615	GPIYFDHLLRGIEGR	24	99955.2	4.5	96679.8	0.905385	Yes	8	pass	NA	89106.6	0	NA	364.5	pass	136.627	2.2884e-12	0.0616226	0.087339	0.800243	6.20093e-12	0.306698	2.16346	HQ_CLV	1	38.3255
SL11B_003617	GDRSDMVRSYGIEGR	24	200441	0	185654	0.521624	Yes	8	pass	NA	169663	0	NA	364.5	pass	646.981	0.00744196	0.171907	0.6797	0.871271	1.75761e-18	0.165419	0.629362	NOC	0	18.986
SL11B_003618	GFASHLHPPNGIEGR	15	84495.2	0.5	82424.4	0.669601	Yes	7	fail	16189.8	NA	2	NA	1093.5	fail	NA	NA	NA	NA	NA	NA	NA	NA	UNK	0	35.7396
SL11B_003620	GVNPSEISISGIEGR	21	221518	1.5	218863	0.626601	Yes	7	pass	NA	195405	0	NA	121.5	pass	114	1.343e-08	0.0774904	0.120095	0.91496	3.76891e-14	0.223874	1.00239	HQ_CLV	1	24.4681
SL11B_003621	GAYHDPSNDLGIEGR	25	70820.6	0.5	70363.7	0.625127	Yes	9	pass	NA	62533.3	1	NA	1093.5	pass	517.321	1.35701e-06	0.105236	0.265789	0.925716	3.93234e-16	0.239605	1.37786	HQ_CLV	1	25.8833
SL11B_003623	GPLMTGVTLGGIEGR	27	104141	0.5	100630	0.692816	Yes	9	pass	30911.8	91449.1	3	0.661978	1093.5	pass	1002.23	6.01805e-07	0.109384	0.311086	0.930123	3.75523e-18	0.223351	1.29703	HQ_CLV	1	24.0131
SL11B_003625	GPTFNIPFHFGIEGR	24	68144.4	4.5	67293	0.844858	Yes	8	pass	NA	60907.2	0	NA	364.5	pass	167.589	1.68187e-10	0.0762623	0.133767	0.83364	9.56701e-13	0.291635	1.95617	HQ_CLV	0	34.9833
SL11B_003626	GRMTMTHDVPGIEGR	24	55475	13.5	53855.3	0.546963	Yes	8	pass	NA	29758.9	0	NA	364.5	pass	NA	NA	NA	NA	1.44948	8.15681e-17	0.32732	2.46418	NOC	0	22.5819
SL11B_003627	GYDFAFHDRQGIEGR	24	99727.4	13.5	98096.5	0.871175	Yes	8	pass	NA	87882.7	0	NA	364.5	pass	209.115	1.21053e-07	0.107642	0.266498	0.888544	5.11466e-13	0.301598	2.09211	HQ_CLV	1	33.943
SL11B_003628	GANGKDWAHRGIEGR	22	39438.1	13.5	38754.3	0.517312	Yes	8	fail	NA	NA	1	NA	1093.5	fail	NA	NA	NA	NA	NA	NA	NA	NA	UNK	0	21.5968
SL11B_003630	GYYWFAYRPNGIEGR	24	15566.9	0.5	14985.9	0.798016	Yes	8	pass	NA	11333.4	0	NA	364.5	pass	308.329	0.0013091	0.201707	0.935771	0.987633	1.10596e-13	0.311594	2.23309	HQ_CLV	0	31.5495
SL11B_003631	GDMYSDNIATGIEGR	27	45693.6	4.5	43211.3	0.842881	Yes	9	pass	6789.33	34814.9	3	0.804988	1093.5	pass	653.944	4.38619e-05	0.164288	0.701754	0.951164	1.00511e-14	0.316548	2.60527	HQ_CLV	0	33.2801
SL11B_003632	GFADQAIDDGGIEGR	27	60761.6	364.5	58556.7	0.784268	Yes	9	pass	12632.6	44745.8	3	0.717682	1093.5	pass	1015.91	0.00187165	0.205982	1.10314	0.981454	8.12711e-16	0.293875	2.24543	HQ_CLV	0	29.9428
SL11B_003633	GNAYTAADEMGIEGR	16	59697.6	0	57874.4	0.924193	Yes	6	pass	NA	57548.8	0	NA	364.5	pass	4.59679	1.53589e-12	0.039232	0.0230872	0.634689	5.43281e-06	0.370191	2.05562	HQ_CLV	1	58.3264
SL11B_003634	GNQQDRRDWHGIEGR	19	62811.9	13.5	61917.1	0.358164	Yes	7	pass	NA	52589.5	0	NA	121.5	pass	296.732	0.0753895	0.141254	0.359148	0.950137	3.27794e-16	0.149527	0.402447	CLV	0	15.7374
SL11B_003635	GMMFHTPFWYGIEGR	24	45191.8	0	41774.4	0.940599	Yes	8	pass	NA	40334.6	0	NA	364.5	pass	105.062	8.55972e-08	0.10717	0.264165	0.72518	2.68054e-11	0.298933	2.05531	HQ_CLV	0	41.2219
SL11B_003636	GYHTGVYAFSGIEGR	22	85538	0	83747.7	0.466905	Yes	8	pass	NA	80642.6	0	NA	364.5	pass	214.994	4.71696e-07	0.0869968	0.158937	0.864308	1.87264e-16	0.174654	0.640587	HQ_CLV	1	20.2074
SL11B_003637	GAILRSVKVSGIEGR	20	16420.7	121.5	14606.4	0.583747	Yes	8	fail	NA	6510.59	0	NA	364.5	fail	NA	NA	NA	NA	NA	NA	NA	NA	UNK	0	27.5226
SL11B_003638	GANQHFEPEWGIEGR	12	28045.8	1.5	27796.1	0.352527	Yes	4	pass	NA	26978.2	0	NA	4.5	pass	7.4406	0.000137311	0.0924622	0.0940419	0.853522	5.80251e-10	0.148972	0.244121	HQ_CLV	1	17.4538
SL11B_003639	GDKSYMDALFGIEGR	24	59273.7	13.5	56905.6	0.662772	Yes	8	pass	NA	51784	0	NA	364.5	pass	265.41	3.0427e-07	0.10859	0.271211	0.831589	8.24711e-16	0.208753	1.00229	HQ_CLV	0	25.103
SL11B_003640	GHDTSLRLQDGIEGR	25	205676	40.5	195970	0.58608	Yes	9	pass	NA	160166	1	NA	1093.5	pass	834.435	0.000872327	0.147184	0.519917	0.915128	1.7818e-17	0.206769	1.02608	HQ_CLV	0	22.5945
SL11B_003642	GLRNNNHVYMGIEGR	24	38516.3	1.5	38365.1	0.520384	Yes	8	pass	NA	33117.8	0	NA	364.5	pass	511.913	1.38743e-05	0.106156	0.259191	0.968704	1.96738e-18	0.184852	0.785915	HQ_CLV	1	19.0824
SL11B_003643	GQMLLQIAMHGIEGR	27	29607.6	13.5	28662.4	0.872499	Yes	9	pass	3654.5	24947.5	3	0.853513	1093.5	pass	386.108	7.53097e-07	0.127855	0.425016	0.755572	2.93022e-14	0.263178	1.80083	HQ_CLV	0	34.8317
SL11B_003644	GRDFDRSQFIGIEGR	24	50584.6	1.5	47838.9	0.719584	Yes	8	pass	NA	36596.1	0	NA	364.5	pass	401.571	0.0016926	0.186391	0.799055	0.996682	4.35191e-15	0.270179	1.67893	HQ_CLV	0	27.1079
SL11B_003645	GGAHWDSMFSGIEGR	24	144466	1.5	142614	0.878404	Yes	8	pass	NA	136633	0	NA	364.5	pass	171.838	1.13956e-10	0.0746662	0.128226	0.818703	8.60031e-13	0.284939	1.86737	HQ_CLV	0	34.8037
SL11B_003647	GTRIYDVQTWGIEGR	15	65211.9	1.5	59400.5	0.354309	Yes	5	pass	NA	51507.6	0	NA	13.5	pass	59.151	0.119026	0.151416	0.320974	0.919628	6.95902e-13	0.145683	0.297129	NOC	0	15.8415
SL11B_003648	GWMHANDVMAGIEGR	24	48456.6	0.5	46140.7	0.666005	Yes	8	pass	NA	42824.9	0	NA	364.5	pass	239.819	6.71153e-07	0.116911	0.314371	0.806679	1.33546e-15	0.207045	0.985957	HQ_CLV	0	25.6664
SL11B_003649	GGGMAWHRVEGIEGR	15	152349	0	152064	0.501292	Yes	5	pass	NA	151459	0	NA	13.5	pass	13.1652	1.03993e-05	0.104601	0.153179	0.824424	2.3907e-10	0.201084	0.566088	HQ_CLV	0	24.3909
SL11B_003650	GLVAYAMHMNGIEGR	24	28618.1	1.5	28305.1	0.858623	Yes	8	pass	NA	23936.8	0	NA	364.5	pass	231.954	1.04353e-05	0.141945	0.463411	0.931254	3.98064e-13	0.312314	2.24342	HQ_CLV	0	33.5369
SL11B_003651	GAISNVGEQDGIEGR	24	100532	0.5	98475.5	0.780845	Yes	8	pass	NA	92292.7	0	NA	364.5	pass	225.298	7.88733e-11	0.0711324	0.116376	0.872232	3.69626e-14	0.261298	1.57036	HQ_CLV	0	29.9574
SL11B_003652	GTTFHNELFMGIEGR	8	73624.8	0	68309	0.812995	Yes	3	pass	NA	68309	0	NA	1.5	pass	0.29868	4.9725e-05	0.0736958	0.0380175	0.51311	0.00835007	0.399333	1.11627	HQ_CLV	1	77.826
SL11B_003653	GLMFGGGRWGGIEGR	18	86029.8	0	83345.7	0.532913	Yes	6	pass	NA	78043.4	0	NA	40.5	pass	29.0254	0.000196949	0.164207	0.458385	0.743556	4.05141e-12	0.185197	0.583062	HQ_CLV	0	24.9069
SL11B_003654	GRFHDLQMVTGIEGR	20	72705.7	0.5	71398.9	0.614375	Yes	7	pass	NA	60622.3	0	NA	121.5	pass	92.014	4.36993e-06	0.105675	0.212178	0.943898	6.02567e-13	0.248428	1.17261	HQ_CLV	1	26.3194
SL11B_003655	GTYDQHHYDRGIEGR	24	40269.6	40.5	39724	0.571404	Yes	8	pass	NA	35164.5	0	NA	364.5	pass	456.695	4.95313e-05	0.124799	0.358218	0.971126	3.05231e-17	0.209722	1.01162	HQ_CLV	1	21.5958
SL11B_003656	GPKVYLPTTTGIEGR	23	12554.8	0.5	12210.5	0.456375	No	8	pass	NA	11265.4	0	NA	364.5	fail	NA	NA	NA	NA	NA	NA	NA	NA	UNK	0	18.4388
SL11B_003657	GQAWLSYRGFGIEGR	20	48354.8	0	42002	0.49627	Yes	7	pass	NA	38202	0	NA	121.5	pass	91.3739	0.000762692	0.167885	0.535525	0.806136	6.22186e-14	0.187033	0.664644	HQ_CLV	0	23.2012
SL11B_003658	GHFIVSTHDRGIEGR	27	163385	13.5	160303	0.80095	Yes	9	pass	31908.2	140053	3	0.77217	1093.5	pass	771.018	2.69851e-07	0.113285	0.33367	0.928765	2.52255e-16	0.264917	1.82471	HQ_CLV	0	28.5236
SL11B_003659	GDKREDIARFGIEGR	14	43735.4	13.5	43206.2	0.387578	Yes	6	fail	NA	37911.2	0	NA	40.5	fail	NA	NA	NA	NA	NA	NA	NA	NA	UNK	0	18.3644
SL11B_003660	GVAFFAVQYMGIEGR	2	28885.2	364.5	NA	NA	NA	1	fail	NA	NA	0	NA	364.5	fail	NA	NA	NA	NA	NA	NA	NA	NA	UNK	1	68.0371
SL11B_003662	GMRTVPLAMIGIEGR	23	130796	4.5	126857	0.595098	Yes	8	pass	NA	109975	0	NA	364.5	pass	339.786	0.000171392	0.136881	0.412202	0.984592	1.21644e-15	0.23507	1.21568	HQ_CLV	1	23.8749
SL11B_003663	GRHTALPDGNGIEGR	27	57098.8	364.5	54313	0.316805	Yes	9	pass	39598.1	44496.5	3	0.110086	1093.5	pass	11581.4	0.324893	0.112818	0.330927	1.00006	3.20725e-26	0.11521	0.345108	NOC	0	11.5203
SL11B_003664	GSGFSVTVTDGIEGR	27	75866.7	0	74465.7	0.675142	Yes	9	pass	24190.8	74465.7	3	0.675142	1093.5	pass	759.495	1.11421e-07	0.108055	0.303576	0.815757	1.17094e-18	0.186875	0.907979	HQ_CLV	1	22.9082
SL11B_003666	GTVIMWHLHSGIEGR	25	66218.9	4.5	64938.3	0.741278	Yes	9	pass	NA	55549.9	1	NA	1093.5	pass	367.237	9.17704e-08	0.0980414	0.230691	0.917964	1.04265e-14	0.275045	1.8156	HQ_CLV	1	29.9625
SL11B_003669	GIPYPRDTAVGIEGR	24	196703	4.5	195599	0.798261	Yes	9	pass	13256.2	165560	2	0.919931	1093.5	pass	557.388	0.000123273	0.161019	0.596325	0.901645	6.073e-13	0.308584	2.19016	HQ_CLV	1	34.2246
SL11B_003670	GPLATDWPMGGIEGR	24	32623.3	4.5	30403	0.526437	Yes	8	pass	NA	27462.9	0	NA	364.5	pass	311.227	0.00118433	0.198842	0.909381	0.766972	5.64541e-17	0.170322	0.667223	NOC	0	22.2071
SL11B_003671	GTNFLHIMPYGIEGR	23	149654	1.5	143118	0.801163	Yes	8	pass	NA	129416	0	NA	364.5	pass	145.827	2.38049e-09	0.079816	0.140153	0.869806	2.40427e-12	0.301103	1.99459	HQ_CLV	1	34.6173
SL11B_003673	GVKYATPIPFGIEGR	21	240350	4.5	235116	0.763551	Yes	7	pass	NA	215863	0	NA	121.5	pass	66.8175	2.28263e-09	0.079858	0.127546	0.825496	1.03283e-11	0.273063	1.49127	HQ_CLV	1	33.0786
SL11B_003675	GYPWHGYIIRGIEGR	20	84900.8	13.5	83937.7	0.519244	Yes	7	pass	NA	66677	0	NA	121.5	pass	382.465	0.116002	0.200939	0.767155	0.940358	2.91825e-14	0.209262	0.832023	CLV	0	22.2535
SL11B_003677	GHGATPYLTGGIEGR	27	53943.5	0.5	52153.5	0.90093	Yes	9	pass	5166.85	38452.8	3	0.865631	1093.5	pass	546.536	8.44383e-05	0.176645	0.811291	0.923048	1.44651e-13	0.34441	3.08408	HQ_CLV	0	37.3123
SL11B_003678	GHKTAFRPIVGIEGR	17	80681.4	4.5	80329.8	0.300267	Yes	8	fail	NA	69262.9	0	NA	364.5	fail	NA	NA	NA	NA	NA	NA	NA	NA	UNK	1	12.9826
SL11B_003679	GLWVHKLHYGGIEGR	24	136119	1.5	133343	0.477665	Yes	8	pass	NA	126068	0	NA	364.5	pass	431.204	3.03117e-06	0.104488	0.25111	0.874701	3.69492e-19	0.154858	0.551564	HQ_CLV	0	17.7041
SL11B_003680	GTNTQVTHVFGIEGR	26	110968	0.5	108959	0.899987	Yes	9	pass	4661.41	97806.7	2	0.952341	1093.5	pass	356.097	1.65415e-06	0.126193	0.398114	0.88664	5.294e-13	0.334239	2.79289	HQ_CLV	0	37.6972
SL11B_003681	GVWQRSPNDIGIEGR	24	105629	0.5	104775	0.755207	Yes	8	pass	NA	87809.7	0	NA	364.5	pass	220.094	8.07451e-08	0.104261	0.250016	0.868562	6.08427e-14	0.266384	1.6321	HQ_CLV	0	30.6696
SL11B_003685	GHAWDELTMTGIEGR	10	33931.7	0	30467.7	0.482967	Yes	4	pass	NA	27204	0	NA	4.5	pass	3.60284	0.00908977	0.16435	0.2431	0.838176	2.71311e-06	0.256406	0.591698	CLV	0	30.591
SL11B_003686	GPSMMFAYRDGIEGR	10	67117	4.5	59804.2	0.446336	Yes	7	fail	NA	56727.7	0	NA	121.5	fail	NA	NA	NA	NA	NA	NA	NA	NA	UNK	1	25.7789
SL11B_003687	GTIGANEWASGIEGR	16	120303	0.5	114082	0.686422	Yes	6	pass	NA	109095	0	NA	40.5	pass	12.6425	8.32488e-11	0.0471176	0.033301	0.790043	7.17553e-09	0.27333	1.12064	HQ_CLV	1	34.5969
SL11B_003688	GTLQHVIRAAGIEGR	24	28434.9	1.5	27268.7	0.693529	Yes	8	pass	NA	20175.7	0	NA	364.5	pass	362.472	0.00696726	0.23403	1.25971	0.979009	1.09598e-13	0.30874	2.19237	CLV	0	31.536
SL11B_003689	GLPRNLQNAVGIEGR	24	76148.8	0	74895.1	0.609439	Yes	8	pass	NA	70451.1	0	NA	364.5	pass	335.122	2.22197e-09	0.0757934	0.132127	0.885331	4.39438e-17	0.194382	0.869038	HQ_CLV	0	21.9558
SL11B_003690	GMFIMHHTPLGIEGR	24	101756	4.5	100691	0.680172	Yes	8	pass	NA	89141.4	0	NA	364.5	pass	317.969	7.32684e-07	0.108517	0.270847	0.92917	1.45702e-15	0.239444	1.31867	HQ_CLV	1	25.7697
SL11B_003691	GMPRIPNVVIGIEGR	24	101298	0	97710.9	0.57921	Yes	8	pass	NA	93915	0	NA	364.5	pass	274.694	2.03923e-06	0.121639	0.340311	0.793836	1.24904e-17	0.164639	0.623441	HQ_CLV	1	20.7397
SL11B_003692	GRNEFQAFIYGIEGR	7	44184.9	0	40058.2	0.553265	Yes	3	pass	NA	40058.2	0	NA	1.5	pass	0.670146	0.000300134	0.0841166	0.0424536	0.705094	0.000814257	0.301079	0.543892	HQ_CLV	1	42.7006
SL11B_003693	GNAHHYAGMRGIEGR	19	49347.5	0	42544	0.55288	Yes	8	fail	NA	49347.5	0	NA	364.5	fail	NA	NA	NA	NA	NA	NA	NA	NA	UNK	0	28.2118
SL11B_003694	GEHIVDEPNFGIEGR	23	12923.3	0	12589.8	0.557693	No	8	pass	NA	11602.2	0	NA	364.5	fail	NA	NA	NA	NA	NA	NA	NA	NA	UNK	0	24.1626
SL11B_003695	GTHPRSVYITGIEGR	25	60941.7	121.5	60048.1	0.563765	Yes	9	pass	NA	49141.5	1	NA	1093.5	pass	997.992	0.00508058	0.166219	0.663088	0.975	2.71597e-17	0.224389	1.20841	CLV	0	23.0142
SL11B_003696	GGPQVIQAMYGIEGR	24	110783	13.5	108091	0.636959	Yes	8	pass	NA	84640.7	0	NA	364.5	pass	422.666	0.00141338	0.178137	0.729856	1.00933	9.17753e-16	0.25462	1.49112	HQ_CLV	0	25.2267
SL11B_003699	GGFGTAWPEFGIEGR	8	80323.2	0	74671.9	0.529318	Yes	3	pass	NA	66256.1	0	NA	1.5	pass	1.46365	0.0064255	0.172128	0.207396	0.721552	9.75273e-05	0.257826	0.465321	CLV	0	35.7322
SL11B_003700	GHAPVLMIREGIEGR	10	161181	0	151959	0.676332	Yes	4	pass	NA	151959	0	NA	4.5	pass	1.35652	7.10278e-09	0.0361026	0.0117306	0.690425	6.83499e-05	0.315054	0.893332	HQ_CLV	1	45.6319
SL11B_003701	GQYRPQTHISGIEGR	27	110889	1.5	109677	0.776603	Yes	9	pass	24501.6	101510	3	0.758629	1093.5	pass	836.777	1.43457e-06	0.122644	0.39108	0.913003	1.13029e-16	0.251936	1.65026	HQ_CLV	0	27.5942
SL11B_003702	GTAHWAQAPIGIEGR	24	37996.1	1.5	37488.9	0.659857	Yes	8	pass	NA	34441.2	0	NA	364.5	pass	261.734	4.19786e-06	0.129471	0.385542	0.862011	9.08752e-15	0.241814	1.3449	HQ_CLV	0	28.0523
SL11B_003703	GALASPIVPLGIEGR	27	282180	13.5	273976	0.9748	Yes	9	pass	6904.28	236988	3	0.970867	1093.5	pass	329.422	8.6227e-09	0.0991339	0.255516	0.814283	2.9604e-12	0.347118	3.13277	HQ_CLV	1	42.6287
SL11B_003704	GWQPTQHMTAGIEGR	26	103228	13.5	100123	0.872393	Yes	9	pass	4221.07	95166.2	2	0.955645	1093.5	pass	278.315	1.13785e-12	0.0614646	0.0944473	0.803266	3.86396e-13	0.298533	2.22805	HQ_CLV	1	37.1649
SL11B_003705	GSSDPRDSVPGIEGR	27	73077.2	4.5	71593.2	0.90557	Yes	9	pass	6760.53	61005.9	3	0.889182	1093.5	pass	692.38	2.06936e-05	0.153728	0.614442	0.905286	8.92853e-15	0.299772	2.33644	HQ_CLV	0	33.1135
SL11B_003706	GMTLHDILPRGIEGR	24	110693	4.5	102618	0.897636	Yes	8	pass	NA	87274.4	0	NA	364.5	pass	188.111	1.81708e-06	0.1293	0.384526	0.901312	2.48305e-12	0.330263	2.50869	HQ_CLV	1	36.6425
SL11B_003707	GAWYAMHRQNGIEGR	24	54731.7	0.5	49636.1	0.451608	Yes	8	pass	NA	43222.2	0	NA	364.5	pass	642.932	0.000121471	0.109772	0.277149	0.957651	1.53393e-19	0.163013	0.611184	HQ_CLV	0	17.0222
SL11B_003708	GFLAARTDWHGIEGR	25	70378.9	0.5	69545.2	0.6416	Yes	9	pass	NA	56405.5	1	NA	1093.5	pass	608.264	4.51742e-05	0.127991	0.393163	0.963601	1.40157e-16	0.238313	1.36303	HQ_CLV	1	24.7315
SL11B_003711	GEILTVRGIGGIEGR	20	195602	1.5	193339	0.899414	Yes	7	pass	NA	182399	0	NA	121.5	pass	25.5776	7.46185e-09	0.0833756	0.132078	0.741536	1.52882e-08	0.354568	2.38865	HQ_CLV	1	47.8153
SL11B_003712	GPFYRHPESIGIEGR	9	73720.1	0	69604.7	0.527863	Yes	3	pass	NA	68843.3	0	NA	1.5	pass	1.57508	4.73412e-05	0.084106	0.0565906	0.788095	1.18983e-05	0.247404	0.489668	HQ_CLV	1	31.3926
SL11B_003713	GPLLVQRAIEGIEGR	15	57242.4	1.5	55067	0.383784	Yes	5	pass	NA	45713.4	0	NA	13.5	pass	33.803	0.00274646	0.109022	0.1664	0.963066	1.26556e-12	0.159379	0.355622	HQ_CLV	1	16.5491
SL11B_003715	GAGIDSELPIGIEGR	27	178689	1.5	175328	0.94857	Yes	9	pass	9017.05	161522	3	0.944174	1093.5	pass	338.43	1.45939e-09	0.0905791	0.213319	0.810506	1.22282e-12	0.332129	2.86805	HQ_CLV	1	40.978
SL11B_003717	GYDPAWLIHGGIEGR	26	106308	13.5	105924	0.834912	Yes	9	pass	6748.95	94667.3	2	0.928709	1093.5	pass	435.293	3.10226e-08	0.0976299	0.23829	0.901113	3.42949e-14	0.300623	2.25936	HQ_CLV	1	33.3613
SL11B_003719	GNWMARPQLYGIEGR	24	109303	0	103887	0.7741	Yes	8	pass	NA	96317.6	0	NA	364.5	pass	250.228	1.90185e-07	0.107038	0.263514	0.898003	3.39702e-14	0.267952	1.65136	HQ_CLV	0	29.8387
SL11B_003720	GPVWEVMRVIGIEGR	3	25170.6	0	23185.9	0	Yes	1	pass	NA	23185.9	0	NA	0	fail	NA	NA	NA	NA	NA	NA	NA	NA	UNK	1	10.6319
SL11B_003721	GEWAMRDLPMGIEGR	20	112223	0.5	108528	0.850465	Yes	7	pass	NA	99159	0	NA	121.5	pass	21.6294	8.49539e-09	0.0849414	0.137086	0.714289	1.08888e-08	0.334294	2.12329	HQ_CLV	1	46.8009
SL11B_003722	GIAFMDRNIIGIEGR	24	108941	13.5	107408	0.682568	Yes	8	pass	NA	92990.9	0	NA	364.5	pass	356.999	3.78098e-05	0.137254	0.433291	0.933477	1.61306e-15	0.241686	1.34348	HQ_CLV	1	25.8909
SL11B_003725	GAAIGPSQITGIEGR	27	226002	121.5	222645	0.783465	Yes	9	pass	48210.4	198921	3	0.757641	1093.5	pass	764.949	5.12459e-07	0.117902	0.361424	0.9221	2.99598e-16	0.264895	1.8244	HQ_CLV	1	28.7274
SL11B_003726	GGYLDAPVNFGIEGR	26	302394	0.5	294195	0.877106	Yes	9	pass	8696.98	261542	2	0.966747	1093.5	pass	260.454	5.7326e-11	0.0742606	0.137866	0.78785	7.51558e-13	0.301752	2.27635	HQ_CLV	1	38.3007
SL11B_003727	GQIRANVANIGIEGR	24	48940.7	13.5	47857.8	0.646834	Yes	8	pass	NA	41017.6	0	NA	364.5	pass	315.066	1.05913e-06	0.111504	0.28596	0.869907	4.36378e-16	0.212082	1.03451	HQ_CLV	1	24.3798
SL11B_003729	GGVPVRQVVAGIEGR	27	163526	40.5	156920	0.914744	Yes	9	pass	13378.3	137798	3	0.902914	1093.5	pass	379.702	2.66701e-08	0.105564	0.289736	0.824106	3.65272e-13	0.32017	2.66524	HQ_CLV	0	38.8507
SL11B_003730	GHVWDGDAFLGIEGR	24	29375.8	0.5	27086	0.624052	Yes	8	pass	NA	23052.9	0	NA	364.5	pass	395.14	7.39488e-06	0.116044	0.309723	0.944187	1.20795e-16	0.217063	1.08368	HQ_CLV	1	22.9895
SL11B_003731	GNDLHPPYYLGIEGR	24	121082	4.5	116839	0.869059	Yes	8	pass	NA	92615.6	0	NA	364.5	pass	214.624	2.66967e-05	0.15439	0.548234	0.909298	1.3305e-12	0.323224	2.4029	HQ_CLV	1	35.5466
SL11B_003732	GRISFIHPFMGIEGR	24	56409.3	0	50764	0.756786	Yes	8	pass	NA	42060.2	0	NA	364.5	pass	129.2	0.00294871	0.248567	1.42107	0.701178	1.43544e-11	0.280148	1.8051	HQ_CLV	0	39.9538
SL11B_003733	GRYTFLNGPIGIEGR	24	104360	13.5	101867	0.8088	Yes	8	pass	NA	85885.5	0	NA	364.5	pass	222.933	3.78142e-06	0.132997	0.406831	0.908352	3.27181e-13	0.301784	2.09469	HQ_CLV	0	33.2232
SL11B_003734	GYFANSAQLIGIEGR	22	189812	1.5	179672	0.536232	Yes	8	pass	NA	152967	0	NA	364.5	pass	238.919	2.72749e-05	0.111934	0.263114	0.918427	2.2012e-15	0.209733	0.923743	HQ_CLV	1	22.8361
SL11B_003735	GMPTRPVSHIGIEGR	25	166288	13.5	164713	0.617341	Yes	9	pass	NA	155789	1	NA	1093.5	pass	503.619	4.0973e-09	0.0756155	0.137225	0.891068	7.37327e-17	0.21424	1.10157	HQ_CLV	0	24.0431
SL11B_003736	GNYVMDRGDFGIEGR	24	185452	13.5	176679	0.835335	Yes	8	pass	NA	150649	0	NA	364.5	pass	204.75	4.17194e-08	0.101347	0.236239	0.879006	3.32268e-13	0.29225	1.96443	HQ_CLV	0	33.2478
SL11B_003737	GSAWNVNEAHGIEGR	7	190968	0	168573	0.492252	Yes	3	pass	NA	168573	0	NA	1.5	pass	0.774101	0.00152251	0.110483	0.0732391	0.720147	0.000575206	0.288084	0.497955	HQ_CLV	1	40.0035
SL11B_003739	GLLNSPYYWAGIEGR	24	113984	0.5	111220	0.84889	Yes	8	pass	NA	105247	0	NA	364.5	pass	155.887	4.85626e-11	0.0717147	0.118289	0.793731	7.42563e-13	0.274296	1.73048	HQ_CLV	1	34.5578
SL11B_003740	GQPRESAMPIGIEGR	18	132763	1.5	128620	0.272621	Yes	6	pass	NA	122343	0	NA	40.5	pass	126.822	0.00061908	0.0793801	0.10712	0.939359	4.10516e-18	0.101647	0.175646	HQ_CLV	1	10.8209
SL11B_003741	GHDYDVPYYAGIEGR	23	33344.2	40.5	29542.1	0.764445	Yes	8	pass	NA	16884.9	0	NA	364.5	pass	3198.31	0.884085	0.769625	13.0311	1.54344	2.31791e-12	0.533313	6.25731	NOC	0	34.5535
SL11B_003742	GISYAPILKLGIEGR	26	95962.3	13.5	94050.9	0.892394	Yes	9	pass	2190.86	77558.8	2	0.971752	1093.5	pass	320.707	8.33844e-07	0.122008	0.372152	0.872907	1.30272e-12	0.342811	2.93798	HQ_CLV	1	39.2723
SL11B_003743	GAHQTKQHTFGIEGR	10	48274	4.5	45447.9	0.320686	Yes	6	fail	NA	NA	1	NA	1093.5	fail	NA	NA	NA	NA	NA	NA	NA	NA	UNK	1	16.5
SL11B_003744	GLRSANIVTPGIEGR	26	53226.9	13.5	52654.3	0.777441	Yes	9	pass	5390.7	43074.1	2	0.87485	1093.5	pass	541.819	7.86669e-06	0.13311	0.442958	0.931388	8.50344e-15	0.292285	2.13577	HQ_CLV	1	31.3817
SL11B_003745	GQPHYHERDVGIEGR	22	238298	0	231001	0.798687	Yes	8	pass	NA	226437	1	NA	1093.5	pass	58.5907	9.52541e-09	0.0903242	0.171328	0.748678	2.4756e-11	0.276116	1.60104	HQ_CLV	0	36.8805
SL11B_003749	GIAIYGPQVGGIEGR	27	127791	0	125201	0.887037	Yes	9	pass	14143.1	120538	3	0.882667	1093.5	pass	444.025	7.82431e-12	0.0709383	0.130838	0.825975	3.10137e-14	0.288401	2.16255	HQ_CLV	0	34.9164
SL11B_003750	GTDLFRHMIPGIEGR	8	57455.8	0	52562.8	0.287587	Yes	5	fail	NA	57455.8	0	NA	40.5	fail	NA	NA	NA	NA	NA	NA	NA	NA	UNK	1	17.8368
SL11B_003752	GMRVFDRDTAGIEGR	24	86063.9	13.5	83098.5	0.572621	Yes	8	pass	NA	66497.3	0	NA	364.5	pass	611.21	0.00896619	0.183379	0.773438	1.02666	4.66754e-17	0.22603	1.17506	CLV	0	22.016
SL11B_003754	GASDIHVSLSGIEGR	27	112421	13.5	108946	0.718023	Yes	9	pass	30720.2	97514.9	3	0.684969	1093.5	pass	761.075	4.85252e-10	0.0812926	0.171821	0.884734	2.24764e-17	0.228491	1.35741	HQ_CLV	1	25.8259
SL11B_003755	GYMRLPHWVTGIEGR	23	36931.2	0	35461.1	0.714763	Yes	8	pass	NA	32345	0	NA	364.5	pass	140.291	0.000314793	0.180971	0.720512	0.746048	6.06429e-13	0.241041	1.27822	HQ_CLV	0	32.309
SL11B_003757	GVYWYHHMPVGIEGR	20	40077.5	1.5	38845.9	0.60364	Yes	7	pass	NA	36456	0	NA	121.5	pass	94.1483	1.06117e-08	0.0792146	0.119224	0.828333	1.96333e-13	0.204806	0.796965	HQ_CLV	1	24.7251
SL11B_003761	GTIAKAHVREGIEGR	14	55422.8	0	53341.2	0.642546	Yes	5	pass	NA	51562.6	0	NA	13.5	pass	7.05863	4.3335e-09	0.0540276	0.0379468	0.7702	3.89998e-08	0.253029	0.83231	HQ_CLV	1	32.8524
SL11B_003763	GEHFDPNPRTGIEGR	24	91473	0.5	87576.6	0.73767	Yes	8	pass	NA	80752.3	0	NA	364.5	pass	205.046	6.7491e-08	0.104228	0.249861	0.829334	5.17528e-14	0.252418	1.46544	HQ_CLV	0	30.4362
SL11B_003764	GNPSTAIIRHGIEGR	27	188457	364.5	176600	0.834535	Yes	9	pass	29221.1	153513	3	0.80965	1093.5	pass	859.214	3.23198e-05	0.150693	0.590421	0.918816	5.16821e-16	0.269988	1.89523	HQ_CLV	1	29.3843
SL11B_003765	GPLRWHELHHGIEGR	5	43207.9	0	40049	0.456632	Yes	3	pass	NA	40049	0	NA	1.5	fail	NA	NA	NA	NA	NA	NA	NA	NA	UNK	1	49.9089
SL11B_003767	GRDLGMHFTSGIEGR	24	111758	0.5	111041	0.775439	Yes	8	pass	NA	93642.5	0	NA	364.5	pass	277.651	9.50378e-05	0.161799	0.602114	0.963446	6.40369e-14	0.2962	2.01789	HQ_CLV	0	30.7438
SL11B_003771	GAEAIDFPGRGIEGR	15	110785	0	107353	0.562325	Yes	5	pass	NA	97705.3	0	NA	13.5	pass	14.697	9.92908e-05	0.12406	0.215473	0.857239	6.9978e-10	0.226737	0.719736	HQ_CLV	1	26.4497
SL11B_003772	GGALIEHMPLGIEGR	6	146477	0	141591	0.647139	Yes	2	pass	NA	141591	0	NA	0.5	pass	0.32268	3.48692e-05	0.0457857	0.0104816	0.654888	0.0056058	0.345325	0.596247	HQ_CLV	1	52.7304
SL11B_003777	GVMMPLYDGHGIEGR	24	118629	4.5	118158	0.86518	Yes	8	pass	NA	104377	0	NA	364.5	pass	210.792	6.01631e-07	0.118746	0.324314	0.910215	5.64019e-13	0.31041	2.21616	HQ_CLV	1	34.103
SL11B_003778	GHNLVFPIAVGIEGR	24	200490	4.5	198466	0.778756	Yes	8	pass	NA	180425	0	NA	364.5	pass	234.463	1.04903e-09	0.0807982	0.150152	0.88768	3.36672e-14	0.26476	1.61225	HQ_CLV	0	29.8261
SL11B_003779	GHPRMVDQHFGIEGR	24	44410	40.5	41687.2	0.528914	Yes	8	pass	NA	34726.7	0	NA	364.5	pass	531.346	0.000980014	0.1511	0.525119	0.888933	6.03777e-18	0.178411	0.732099	HQ_CLV	0	20.0702
SL11B_003780	GLHDIYYVNPGIEGR	23	160570	1.5	159535	0.753238	Yes	8	pass	NA	143646	0	NA	364.5	pass	197.558	3.52657e-06	0.119518	0.314259	0.933369	4.033e-13	0.29551	1.92118	HQ_CLV	1	31.6606
SL11B_003781	GPYIAGIYHYGIEGR	21	84738.3	4.5	81751.2	0.819731	Yes	7	pass	NA	66162.5	0	NA	121.5	pass	68.5398	2.38969e-05	0.14855	0.441341	0.881735	9.41479e-11	0.329805	2.17542	HQ_CLV	0	37.4041
SL11B_003782	GYLVEQGDVVGIEGR	18	108643	0.5	105087	0.769065	Yes	6	pass	NA	95615.2	0	NA	40.5	pass	22.6299	1.62698e-09	0.0698823	0.0830201	0.806784	1.06496e-09	0.286301	1.39346	HQ_CLV	1	35.4867
SL11B_003783	GAMFQDFPLNGIEGR	27	170342	0	164493	0.886974	Yes	9	pass	18592	144488	3	0.871325	1093.5	pass	452.774	1.73767e-09	0.0917406	0.218825	0.849174	5.09806e-14	0.30289	2.38529	HQ_CLV	1	35.6687
SL11B_003784	GKVRLAIDLSGIEGR	27	23195.7	121.5	22812.8	0.678723	Yes	9	pass	7329.22	15450.7	3	0.525638	1093.5	pass	1456.57	0.0119963	0.222388	1.28587	1.0164	5.53048e-17	0.272349	1.92853	CLV	0	26.7954
SL11B_003785	GAFQGPYIGIGIEGR	24	187210	1.5	185718	0.767436	Yes	8	pass	NA	155681	0	NA	364.5	pass	203.914	4.09428e-06	0.135504	0.422313	0.837723	2.72079e-13	0.275874	1.75045	HQ_CLV	0	32.9314
SL11B_003786	GQLHMIVHKSGIEGR	27	154915	13.5	152343	0.784896	Yes	9	pass	32769.6	110482	3	0.703395	1093.5	pass	1056.73	0.00359948	0.219283	1.25021	1.02785	4.15557e-16	0.299304	2.32915	HQ_CLV	1	29.1195
SL11B_003787	GVWPNLTYFGGIEGR	24	71963.8	0	70720.7	0.611357	Yes	8	pass	NA	68821.5	0	NA	364.5	pass	259.969	1.06222e-06	0.118219	0.32144	0.818192	4.3188e-16	0.199379	0.914295	HQ_CLV	0	24.3682
SL11B_003788	GGYGMLYSWQGIEGR	24	71830.2	0.5	68674.7	0.80072	Yes	8	pass	NA	53818.7	0	NA	364.5	pass	286.858	0.000304573	0.177869	0.727662	0.899175	1.62182e-13	0.288894	1.91957	HQ_CLV	1	32.1287
SL11B_003789	GLGSFAYPHSGIEGR	24	103791	13.5	101380	0.740015	Yes	8	pass	NA	94017.2	0	NA	364.5	pass	249.54	3.00611e-10	0.0746484	0.128165	0.892335	1.02257e-14	0.251702	1.45714	HQ_CLV	1	28.2071
SL11B_003790	GVRILYGWGQGIEGR	21	72504.9	4.5	70485.7	0.745656	Yes	7	pass	NA	62143.6	0	NA	121.5	pass	64.7579	1.72139e-07	0.104747	0.21944	0.787266	7.50971e-12	0.255903	1.30972	HQ_CLV	0	32.5052
SL11B_003792	GDAMQAPYQYGIEGR	23	45251.5	0.5	40997.1	0.707525	Yes	8	pass	NA	36543.6	0	NA	364.5	pass	183.794	7.17145e-06	0.127472	0.357479	0.835013	1.32766e-13	0.250252	1.37777	HQ_CLV	0	29.9698
SL11B_003793	GIVPLMETDRGIEGR	12	202182	0.5	193773	0.834896	Yes	4	pass	NA	176375	0	NA	4.5	pass	2.33821	0.000114361	0.139715	0.214722	0.729596	3.45232e-05	0.37816	1.57306	HQ_CLV	1	51.8315
SL11B_003797	GSSFNGLALFGIEGR	23	55931.4	40.5	54570.9	0.483976	Yes	8	pass	NA	43922.9	0	NA	364.5	pass	1041.41	0.205137	0.231644	1.1805	1.1211	7.62127e-18	0.210524	0.975051	NOC	1	18.7784
SL11B_003798	GTFPFQILHTGIEGR	26	198994	40.5	190771	0.836361	Yes	9	pass	14936.9	157059	2	0.904896	1093.5	pass	338.586	7.34874e-08	0.105084	0.276066	0.850423	2.54093e-13	0.310153	2.40488	HQ_CLV	1	36.4705
SL11B_003800	GKMAYFVMPHGIEGR	23	76565.6	0	74455.6	0.679139	Yes	8	fail	NA	73576.8	0	NA	364.5	fail	NA	NA	NA	NA	NA	NA	NA	NA	UNK	0	27.8854
SL11B_003801	GLTIPHLTELGIEGR	9	265423	0	250465	0.776757	Yes	3	pass	NA	250465	0	NA	1.5	pass	0.717765	6.51114e-06	0.0756091	0.0457338	0.606126	0.000595417	0.332511	0.884507	HQ_CLV	0	54.8584
SL11B_003802	GQRVPRFTNEGIEGR	15	144057	0	135971	0.552743	Yes	5	pass	NA	114854	0	NA	13.5	pass	13.9734	0.000223093	0.138309	0.267812	0.832506	1.01801e-09	0.226551	0.718552	HQ_CLV	0	27.2131
SL11B_003803	GDHNPLPAFPGIEGR	23	84670.3	1.5	81183.5	0.815212	Yes	9	pass	NA	70791.9	1	NA	1093.5	pass	123.832	0.000228015	0.16728	0.61562	0.79661	6.15556e-12	0.289219	1.84025	HQ_CLV	0	36.3062
SL11B_003804	GITAQEVTFTGIEGR	9	354798	0	352886	0.64965	Yes	3	pass	NA	352886	0	NA	1.5	pass	0.927274	1.26629e-08	0.0333619	0.00890411	0.667907	0.000102187	0.282291	0.637504	HQ_CLV	1	42.265
SL11B_003805	GITDRRGMSEGIEGR	17	58987.9	4.5	57494.1	0.539799	Yes	6	pass	NA	53044.3	0	NA	40.5	pass	40.74	0.000164777	0.122196	0.238909	0.893097	7.77313e-12	0.211064	0.71277	HQ_CLV	0	23.6329
SL11B_003811	GMSVTMDGARGIEGR	27	199751	1.5	197460	0.970049	Yes	9	pass	5914.08	170470	3	0.965307	1093.5	pass	593.051	0.000277984	0.194221	0.980769	0.970127	1.34527e-13	0.360838	3.38531	HQ_CLV	0	37.195
SL11B_003812	GSPRYVSFMQGIEGR	24	93860.3	13.5	90206.2	0.689334	Yes	8	pass	NA	77192.2	0	NA	364.5	pass	305.501	1.06345e-05	0.132151	0.40167	0.936	6.35603e-15	0.258235	1.53376	HQ_CLV	0	27.5892
SL11B_003814	GEAMMHISGDGIEGR	20	62145.7	1.5	60992.2	0.795992	Yes	7	pass	NA	59338.8	0	NA	121.5	pass	40.2769	7.98236e-14	0.0412267	0.0322931	0.786705	3.24325e-10	0.297118	1.6773	HQ_CLV	1	37.7674
SL11B_003819	GHVPFGYGVNGIEGR	20	107693	13.5	106724	0.530282	Yes	7	pass	NA	94470.9	0	NA	121.5	pass	127.052	9.23958e-05	0.118823	0.268257	0.943876	2.78971e-14	0.209526	0.834118	HQ_CLV	0	22.1984
SL11B_003820	GTKQETTVPIGIEGR	12	89634	0	87595.7	0.406714	Yes	4	pass	NA	85138.4	0	NA	4.5	pass	5.88316	1.12431e-06	0.0631958	0.0439308	0.827686	1.91128e-09	0.161502	0.286911	HQ_CLV	1	19.5124
SL11B_003821	GQTTALHRFYGIEGR	23	104546	0.5	99261	0.41768	Yes	8	pass	NA	85071.7	0	NA	364.5	pass	643.653	0.000822873	0.111374	0.272893	1.00598	1.73429e-19	0.158321	0.551445	HQ_CLV	1	15.738
SL11B_003826	GEIDIHGASWGIEGR	20	50373.8	0	48876	0.702722	Yes	7	fail	NA	47206.9	0	NA	121.5	fail	NA	NA	NA	NA	NA	NA	NA	NA	UNK	0	31.083
SL11B_003827	GTERDLTYSHGIEGR	20	80371.9	0	77657.9	0.647055	Yes	7	pass	NA	70993.8	0	NA	121.5	pass	78.009	1.17404e-05	0.120035	0.273757	0.919266	3.44443e-12	0.26688	1.35327	HQ_CLV	1	29.0318
SL11B_003828	GHWAWHNRSEGIEGR	21	30275.9	1.5	29208.4	0.807465	Yes	7	pass	NA	26646.9	0	NA	121.5	pass	70.0606	1.20847e-07	0.101392	0.205608	0.862252	2.35617e-11	0.298502	1.78207	HQ_CLV	0	34.6189
SL11B_003829	GRVPDVGPQWGIEGR	21	71702.6	4.5	70064.9	0.541902	Yes	8	fail	NA	61927.7	0	NA	364.5	fail	NA	NA	NA	NA	NA	NA	NA	NA	UNK	0	22.1211
SL11B_003830	GERIIYGEGHGIEGR	16	93578.5	1.5	91238.2	0.466634	Yes	6	pass	NA	84630.6	0	NA	40.5	pass	28.1281	9.52908e-08	0.0612447	0.0562638	0.895951	1.46214e-11	0.199275	0.59566	HQ_CLV	1	22.2418
SL11B_003831	GIIALPIDKRGIEGR	27	186415	4.5	185895	0.877438	Yes	9	pass	22783.6	174276	3	0.869267	1093.5	pass	479.266	3.64689e-13	0.0618073	0.0993237	0.856206	1.81537e-14	0.292197	2.21986	HQ_CLV	1	34.127
SL11B_003832	GQNHTTRVLDGIEGR	24	69376.2	0	62786.6	0.465252	Yes	8	pass	NA	56494.2	0	NA	364.5	pass	673.69	0.000123317	0.106563	0.26118	0.972454	8.13981e-20	0.16092	0.595587	HQ_CLV	0	16.5478
SL11B_003833	GQYYMAVNLHGIEGR	26	42975.5	40.5	42038.4	0.813777	Yes	9	pass	4360.65	23028.1	2	0.810638	1093.5	pass	1031.94	0.146351	0.410041	4.20335	1.1759	1.14576e-13	0.413846	4.28171	CLV	0	35.1939
SL11B_003834	GGDGFLQRLAGIEGR	27	130033	13.5	124544	0.930904	Yes	9	pass	8605.55	107667	3	0.920073	1093.5	pass	415.158	1.32035e-08	0.101817	0.269534	0.86642	3.15073e-13	0.334438	2.90806	HQ_CLV	1	38.5999
SL11B_003837	GSGAFEMDRLGIEGR	6	151385	0	130063	0.748354	Yes	2	pass	NA	130063	0	NA	0.5	pass	0.236323	0.00992318	0.145067	0.105223	0.573795	0.016661	0.397661	0.790671	CLV	0	69.3036
SL11B_003838	GLQWQPSRPPGIEGR	22	147451	121.5	143408	0.511847	Yes	9	pass	NA	96895.5	1	NA	1093.5	pass	2117.33	0.291346	0.277189	1.61351	1.15227	5.13334e-16	0.244757	1.25802	NOC	1	21.2413
SL11B_003840	GTGTFMRHGDGIEGR	26	86850.3	0	86249.4	0.752124	Yes	9	pass	10806.5	68257.5	2	0.841681	1093.5	pass	746.148	0.000111203	0.151378	0.572886	0.929007	7.72063e-16	0.262783	1.72637	HQ_CLV	0	28.2864
SL11B_003842	GFVFRGIGAGGIEGR	26	41205	0	39750	0.846515	Yes	9	pass	6423.4	38737.7	3	0.834182	1093.5	pass	238.974	7.99868e-08	0.0987793	0.243934	0.765799	1.04321e-12	0.297714	2.21584	HQ_CLV	1	38.8762
SL11B_003843	GHDTVPYFIAGIEGR	24	73612.4	4.5	73405.4	0.780197	Yes	8	pass	NA	66420.8	0	NA	364.5	pass	235.686	6.0026e-09	0.0887337	0.181094	0.882205	3.67484e-14	0.264213	1.6056	HQ_CLV	1	29.9492
SL11B_003845	GTRLQDALSFGIEGR	19	106793	4.5	103293	0.208562	Yes	7	fail	NA	90826.1	0	NA	121.5	fail	NA	NA	NA	NA	NA	NA	NA	NA	UNK	1	8.08123
SL11B_003846	GTRYAFSHMVGIEGR	24	106946	0.5	104482	0.820582	Yes	8	pass	NA	94182.8	0	NA	364.5	pass	230.634	6.09588e-08	0.101701	0.237893	0.900379	1.05384e-13	0.283416	1.84746	HQ_CLV	1	31.4774
SL11B_003847	GTTTLMFDTNGIEGR	24	480311	13.5	470672	0.794104	Yes	8	pass	NA	377211	0	NA	364.5	pass	358.745	0.0104316	0.249731	1.43441	1.05992	6.16635e-14	0.325279	2.43355	CLV	1	30.689
SL11B_003848	GVQRQAWVWSGIEGR	23	88583.4	0	81006	0.720761	Yes	8	pass	NA	70083	0	NA	364.5	pass	254.806	0.000401591	0.187238	0.771276	0.812144	4.75519e-13	0.259241	1.47853	HQ_CLV	0	31.9206
SL11B_003849	GANEADAFFHGIEGR	18	123311	1.5	122508	0.720299	Yes	6	pass	NA	110166	0	NA	40.5	pass	28.9672	4.43885e-06	0.117397	0.234295	0.892004	4.36815e-10	0.298715	1.51692	HQ_CLV	1	33.4881
SL11B_003850	GDIRTTEDEIGIEGR	2	26084.8	0.5	NA	NA	NA	1	fail	NA	NA	0	NA	0.5	fail	NA	NA	NA	NA	NA	NA	NA	NA	UNK	1	3.97796
SL11B_003853	GILHPFHQLHGIEGR	27	225179	1.5	220235	0.884845	Yes	9	pass	25361.3	192461	3	0.868226	1093.5	pass	517.638	8.83909e-09	0.0993377	0.256568	0.893146	2.58436e-14	0.309432	2.48945	HQ_CLV	0	34.6451
SL11B_003854	GMAFHNFQSIGIEGR	24	86855.5	13.5	83517.4	0.70852	Yes	8	pass	NA	70797.8	0	NA	364.5	pass	318.849	4.42669e-06	0.122282	0.343914	0.936769	2.91522e-15	0.249265	1.42906	HQ_CLV	1	26.609
SL11B_003855	GNVGTLLFMPGIEGR	24	108840	4.5	106026	0.765189	Yes	8	pass	NA	97723.2	0	NA	364.5	pass	195.009	2.69363e-10	0.0773148	0.137484	0.859522	1.24752e-13	0.27273	1.71078	HQ_CLV	1	31.7304
SL11B_003856	GPFGGSVGGEGIEGR	24	62037.4	0.5	60112.8	0.747967	Yes	8	pass	NA	56286.2	0	NA	364.5	pass	242.243	1.27509e-08	0.0920241	0.194774	0.857749	1.25496e-14	0.24427	1.37236	HQ_CLV	1	28.4781
SL11B_003858	GHMTMPLNPTGIEGR	27	153591	1.5	150041	0.819948	Yes	9	pass	27015.2	127804	3	0.78862	1093.5	pass	567.615	1.83942e-09	0.0910711	0.215643	0.895172	3.41999e-15	0.284656	2.10675	HQ_CLV	1	31.799
SL11B_003859	GLFMDLFHRVGIEGR	22	23343.7	0	20794.5	0.836306	Yes	8	pass	NA	19579.9	0	NA	364.5	pass	13.5396	0.00802478	0.267466	1.5023	0.531602	4.70112e-09	0.262406	1.44599	NOC	0	49.3613
SL11B_003860	GPDVMRNLFMGIEGR	24	52690.8	40.5	50923.1	0.558385	Yes	8	pass	NA	46739	0	NA	364.5	pass	375.872	2.15354e-07	0.0939708	0.203102	0.880951	9.41023e-18	0.180385	0.748388	HQ_CLV	1	20.4761
SL11B_003861	GPFKRKDFDFGIEGR	24	49452.1	13.5	48168	0.615884	Yes	8	pass	NA	38294.9	0	NA	364.5	pass	620.283	0.0248603	0.216025	1.07334	1.0399	4.19371e-16	0.253065	1.47296	CLV	0	24.3354
SL11B_003862	GPLREAPVNSGIEGR	22	118448	0	117532	0.380222	Yes	8	pass	NA	98379.2	0	NA	364.5	pass	4721.19	0.56429	0.134269	0.37859	0.984184	6.16704e-20	0.134426	0.379477	CLV	0	13.6586
SL11B_003864	GPTIRANLPKGIEGR	14	20688.7	1.5	20080.2	0.349489	Yes	7	fail	NA	NA	0	NA	364.5	fail	NA	NA	NA	NA	NA	NA	NA	NA	UNK	1	15.6302
SL11B_003865	GQLPPLEIVQGIEGR	21	158355	0.5	156825	0.774503	Yes	7	pass	NA	132983	0	NA	121.5	pass	83.1434	1.31291e-05	0.136815	0.374365	0.920307	1.13979e-11	0.306078	1.87368	HQ_CLV	1	33.2583
SL11B_003866	GSMPMVAIASGIEGR	21	162217	0.5	160444	0.620206	Yes	7	pass	NA	156825	0	NA	121.5	pass	102.398	2.11897e-10	0.0631383	0.0797289	0.860546	2.75508e-14	0.207113	0.857915	HQ_CLV	1	24.0676
SL11B_003867	GDLPWHAWSGGIEGR	24	84561.2	0.5	83152.8	0.725333	Yes	8	pass	NA	73163.6	0	NA	364.5	pass	296.047	3.98196e-07	0.10696	0.26313	0.92005	4.27928e-15	0.249212	1.42845	HQ_CLV	1	27.0867
SL11B_003868	GFTNAVPGRGGIEGR	26	41243.7	13.5	39305.7	0.726898	Yes	9	pass	6510.1	35164.4	2	0.814867	1093.5	pass	737.762	2.51842e-05	0.134975	0.455457	0.934428	2.93959e-16	0.253606	1.6079	HQ_CLV	0	27.1402
SL11B_003869	GRETMQVNAYGIEGR	5	94218.9	0	76282.1	0.331837	Yes	2	pass	NA	75239.2	0	NA	0.5	fail	NA	NA	NA	NA	NA	NA	NA	NA	UNK	0	31.5506
SL11B_003873	GVHDHWADTQGIEGR	27	44188.3	0	43695.2	0.85083	Yes	9	pass	6518.01	41872.9	3	0.844338	1093.5	pass	634.205	9.53514e-07	0.126929	0.418883	0.81959	1.06727e-15	0.248212	1.60184	HQ_CLV	1	30.2849
SL11B_003874	GVRHPNEIDVGIEGR	24	88490.4	13.5	85370.9	0.723434	Yes	8	pass	NA	77872.2	0	NA	364.5	pass	281.715	2.27546e-08	0.0915168	0.192632	0.899675	3.55625e-15	0.24161	1.34263	HQ_CLV	1	26.8552
SL11B_003877	GHDRTWTAGHGIEGR	23	44074.2	1.5	42926.8	0.515236	Yes	8	pass	NA	31543.2	0	NA	364.5	pass	506.341	0.00745119	0.170479	0.639389	0.952809	2.24076e-16	0.209867	0.968973	CLV	0	22.0261
SL11B_003878	GRDYREDFRGGIEGR	18	36824	0	32073.3	0.679339	Yes	6	pass	NA	29706.5	0	NA	40.5	pass	34.0743	3.77928e-05	0.134016	0.305325	0.87277	1.02279e-10	0.26627	1.20529	HQ_CLV	0	30.5086
SL11B_003879	GVKGLWRKPEGIEGR	13	47976.3	0	45933.1	0.329003	Yes	5	pass	NA	44511.1	0	NA	13.5	pass	18.2373	0.00716325	0.157787	0.298762	0.808973	2.72342e-11	0.12686	0.193122	NOC	1	15.6816
SL11B_003880	GVSDHRPYYNGIEGR	27	54194.8	0.5	53615.6	0.93913	Yes	9	pass	3263.58	51195.7	3	0.936253	1093.5	pass	389.101	1.93345e-12	0.0665231	0.115058	0.796177	1.01104e-13	0.292496	2.2244	HQ_CLV	0	36.7376
SL11B_003882	GLVLTMVQQPGIEGR	27	229808	0	223275	0.950553	Yes	9	pass	11040.2	201907	3	0.94532	1093.5	pass	397.756	7.37371e-08	0.111717	0.324498	0.870996	7.15629e-13	0.348547	3.15861	HQ_CLV	0	40.0171
SL11B_003883	GMHFPSQSAFGIEGR	24	76838.9	0	73925.9	0.702001	Yes	8	pass	NA	70071.7	0	NA	364.5	pass	249.661	4.64914e-08	0.0984521	0.222935	0.826868	1.90028e-15	0.21571	1.07021	HQ_CLV	1	26.0876
SL11B_003885	GDPKNGVAWSGIEGR	16	41269.6	0	39040.8	0.443717	Yes	7	pass	NA	35962.2	0	NA	364.5	pass	278.402	0.00292231	0.156711	0.368375	0.823989	3.10261e-12	0.164607	0.40643	HQ_CLV	0	19.9768
SL11B_003886	GHYNITSHDGGIEGR	27	117387	364.5	111678	0.618632	Yes	9	pass	42590.5	100888	3	0.577842	1093.5	pass	1287.04	3.61432e-06	0.109599	0.312312	0.945012	1.06893e-19	0.196641	1.00536	HQ_CLV	1	20.8083
SL11B_003887	GHAQHTMSEIGIEGR	11	83007.2	0	75397.8	0.773355	Yes	4	pass	NA	74223.1	0	NA	4.5	pass	1.45912	0.00106106	0.170114	0.289386	0.634879	8.3999e-05	0.331833	1.10113	HQ_CLV	0	52.267
SL11B_003888	GLHGQPRMIFGIEGR	22	126431	13.5	121094	0.540449	Yes	8	fail	NA	102530	0	NA	364.5	fail	NA	NA	NA	NA	NA	NA	NA	NA	UNK	1	21.4014
SL11B_003890	GTTANDVPNWGIEGR	24	44380.7	1.5	40996.4	0.605178	Yes	8	pass	NA	35778	0	NA	364.5	pass	345.433	0.000137531	0.154942	0.552163	0.843726	4.16764e-16	0.205266	0.969082	HQ_CLV	0	24.3285
SL11B_003891	GAKQYMDGVTGIEGR	27	112699	364.5	107464	0.8606	Yes	9	pass	14980.4	93573.9	3	0.839908	1093.5	pass	827.382	8.69757e-05	0.164687	0.705167	0.949321	1.47151e-15	0.291385	2.20753	HQ_CLV	1	30.694
SL11B_003894	GPQGLHHDQPGIEGR	24	45769.3	0	44637.6	0.401323	Yes	8	pass	NA	37725.5	0	NA	364.5	pass	2228.76	0.267722	0.16524	0.627995	1.0531	1.52061e-20	0.161731	0.601608	NOC	0	15.3575
SL11B_003896	GQVMPYDPYFGIEGR	26	99371.8	0.5	96127.4	0.868031	Yes	9	pass	3617.74	78826.5	2	0.954105	1093.5	pass	349.597	9.13262e-07	0.121733	0.370474	0.855464	3.85756e-13	0.317908	2.52664	HQ_CLV	0	37.1621
SL11B_003897	GSIPHPREDPGIEGR	27	148225	364.5	135821	0.491711	Yes	9	pass	74920	104990	3	0.286405	1093.5	pass	4552.32	0.158441	0.180894	0.850792	0.976241	1.58923e-20	0.188265	0.921541	HQ_NOC	1	19.2847
SL11B_003898	GFDAYFQYPHGIEGR	21	141542	0.5	139777	0.747491	Yes	7	pass	NA	121903	0	NA	121.5	pass	86.1168	8.44836e-07	0.11094	0.246154	0.911619	3.70276e-12	0.285101	1.62565	HQ_CLV	1	31.2741
SL11B_003900	GDKATTIRIAGIEGR	27	82754	40.5	80456.7	0.845121	Yes	9	pass	12461	73108.4	3	0.829554	1093.5	pass	700.322	4.92834e-06	0.138727	0.500376	0.878411	2.29636e-15	0.274692	1.96184	HQ_CLV	0	31.2714
SL11B_003901	GTTLTVAAPYGIEGR	27	147348	0.5	142313	0.963315	Yes	9	pass	5220.77	121180	3	0.956917	1093.5	pass	369.156	1.12467e-07	0.114236	0.339299	0.86452	1.61724e-12	0.358697	3.34526	HQ_CLV	0	41.491
SL11B_003902	GQPHRFDHLFGIEGR	27	138852	13.5	136891	0.871861	Yes	9	pass	17541	124048	3	0.858596	1093.5	pass	481.528	3.16927e-09	0.0944761	0.232069	0.866548	3.47466e-14	0.304043	2.4035	HQ_CLV	0	35.0867
SL11B_003903	GTMPFVQTPYGIEGR	26	224327	1.5	218217	0.926341	Yes	9	pass	3283.64	183730	2	0.982128	1093.5	pass	253.407	4.28189e-08	0.104614	0.273604	0.846126	5.39583e-12	0.354777	3.14667	HQ_CLV	1	41.9296
SL11B_003904	GTYSPSEPRFGIEGR	26	178225	0.5	171947	0.884339	Yes	9	pass	4904.98	154210	2	0.968193	1093.5	pass	301.748	5.59456e-08	0.104568	0.273364	0.831548	9.3598e-13	0.321682	2.58697	HQ_CLV	0	38.6847
SL11B_003905	GATWQTLPWSGIEGR	26	149489	0.5	148426	0.804757	Yes	9	pass	9923.48	132746	2	0.925245	1093.5	pass	430.332	2.97075e-06	0.128612	0.413527	0.850854	5.68636e-14	0.290272	2.10644	HQ_CLV	0	34.1153
SL11B_003906	GELAHIMPNTGIEGR	14	126368	0	112844	0.652805	Yes	5	pass	NA	102882	0	NA	13.5	pass	9.58074	0.000453469	0.147145	0.281473	0.893549	7.85984e-08	0.311464	1.26113	HQ_CLV	1	34.8569
SL11B_003907	GILHHTYMVFGIEGR	5	115220	4.5	112157	0.0637199	Yes	4	fail	NA	110245	0	NA	40.5	fail	NA	NA	NA	NA	NA	NA	NA	NA	UNK	1	6.03236
SL11B_003908	GIVQNQRITFGIEGR	27	130064	13.5	128820	0.933482	Yes	9	pass	8568.83	110182	3	0.92223	1093.5	pass	540.535	8.72946e-05	0.177264	0.816982	0.95257	1.70769e-13	0.357998	3.33223	HQ_CLV	0	37.5823
SL11B_003909	GPQLYNRIAGGIEGR	26	44812	1.5	44666.5	0.849231	Yes	9	pass	3030.1	40451.4	2	0.925093	1093.5	pass	227.202	5.76573e-07	0.122849	0.377298	0.735229	4.84054e-13	0.276041	1.90496	HQ_CLV	0	37.5449
SL11B_003911	GYLPHMIHYFGIEGR	23	59534.9	1.5	58061.5	0.738017	Yes	8	pass	NA	49930.2	0	NA	364.5	pass	157.915	1.97434e-07	0.102469	0.230997	0.835631	3.59557e-13	0.263064	1.52246	HQ_CLV	1	31.4809
SL11B_003912	GARHTIAALQGIEGR	27	417633	0.5	403191	0.881213	Yes	9	pass	47893.6	322357	3	0.851427	1093.5	pass	551.871	3.16778e-05	0.163465	0.694743	0.814249	3.38832e-14	0.285386	2.11757	HQ_CLV	0	35.0489
SL11B_003914	GTYTFDNGDAGIEGR	27	102621	0.5	100418	0.935245	Yes	9	pass	6502.58	92375.9	3	0.929607	1093.5	pass	378.971	8.65524e-07	0.128902	0.432012	0.799118	5.28255e-13	0.315533	2.5886	HQ_CLV	0	39.4852
SL11B_003915	GWHDYRHNDAGIEGR	24	50932	13.5	50354.5	0.431178	Yes	8	pass	NA	44017.4	0	NA	364.5	pass	621.219	1.12365e-06	0.0791815	0.144203	0.948591	1.17295e-20	0.14401	0.476996	HQ_CLV	1	15.1815
SL11B_003916	GYANTMPAQNGIEGR	27	63645.7	40.5	63340.5	0.803427	Yes	9	pass	12451	59195.3	3	0.789662	1093.5	pass	578.275	5.10232e-07	0.123552	0.396895	0.815076	1.40055e-15	0.249663	1.62062	HQ_CLV	0	30.6306
SL11B_003917	GIGSNQPFWHGIEGR	27	180162	1.5	175402	0.97349	Yes	9	pass	4649.94	159856	3	0.970912	1093.5	pass	269.467	1.49814e-12	0.0654766	0.111467	0.777931	4.36763e-12	0.33748	2.96121	HQ_CLV	1	43.3817
SL11B_003918	GLDNRRDFAIGIEGR	23	82227.7	0.5	80476	0.538234	Yes	8	pass	NA	73997.5	0	NA	364.5	pass	258.935	3.1074e-07	0.0948227	0.19781	0.853853	1.25451e-16	0.182968	0.736503	HQ_CLV	1	21.4285
SL11B_003921	GTVLFSNRTTGIEGR	27	207692	0	199865	0.885409	Yes	9	pass	22902.7	171321	3	0.866317	1093.5	pass	612.988	2.55168e-06	0.135697	0.478757	0.899869	1.29137e-14	0.30268	2.382	HQ_CLV	0	33.636
SL11B_003922	GAILDAKYFIGIEGR	12	42082.2	13.5	39706.7	0.464488	Yes	6	pass	NA	31658.4	0	NA	40.5	pass	155.901	0.528549	0.265597	0.775961	1.04632	3.34115e-08	0.267762	0.788663	CLV	1	25.5908
SL11B_003923	GEVMWTIHRFGIEGR	17	81889.6	0.5	79848.6	0.748526	Yes	6	pass	NA	74688.6	0	NA	40.5	pass	16.243	1.2822e-08	0.0727733	0.0847353	0.784023	7.48767e-09	0.294742	1.38996	HQ_CLV	1	37.5935
SL11B_003924	GFFAVDYHPHGIEGR	25	158300	0.5	148928	0.827607	Yes	9	pass	NA	131610	1	NA	1093.5	pass	235.749	1.772e-10	0.0763516	0.13991	0.839064	4.32038e-13	0.298119	2.13299	HQ_CLV	1	35.5299
SL11B_003925	GMVNDAFMWTGIEGR	17	49673.6	0	49009.7	0.690961	Yes	6	pass	NA	43247.7	0	NA	40.5	pass	15.0841	0.00021756	0.163102	0.425637	0.713232	2.88144e-09	0.250838	1.00671	HQ_CLV	0	35.1692
SL11B_003926	GARRVIHLEHGIEGR	6	34462.6	0	32510.7	0.495319	Yes	3	pass	NA	32510.7	0	NA	1.5	pass	0.754632	0.00581631	0.11676	0.0681641	0.746863	0.00193715	0.308206	0.474953	CLV	1	41.2667
SL11B_003927	GDGASIRSEQGIEGR	19	45481.9	0	43847.6	0.638218	Yes	7	pass	NA	43077.2	0	NA	121.5	pass	44.972	9.96142e-11	0.0542926	0.0530584	0.83621	1.41886e-11	0.244395	1.07512	HQ_CLV	1	29.2265
SL11B_003928	GDGSMAPWFYGIEGR	24	32332.2	0	30596.9	0.833968	Yes	8	pass	NA	28942.9	0	NA	364.5	pass	173.314	1.03495e-05	0.146848	0.495981	0.766638	6.38578e-13	0.263014	1.59105	HQ_CLV	0	34.3074
SL11B_003929	GMPAIGVWASGIEGR	24	474483	13.5	463205	0.756207	Yes	8	pass	NA	366794	0	NA	364.5	pass	318.67	0.000173221	0.163071	0.611618	0.977333	1.61967e-14	0.281665	1.82471	HQ_CLV	1	28.8198
SL11B_003930	GNTHYPIWHTGIEGR	24	90393.1	0.5	85357.3	0.714447	Yes	8	pass	NA	75158.9	0	NA	364.5	pass	272.061	1.55004e-07	0.103491	0.246338	0.897406	6.66403e-15	0.248133	1.41611	HQ_CLV	0	27.65
SL11B_003931	GQNTFAWPQDGIEGR	26	76584.4	1.5	75343	0.824007	Yes	9	pass	4511.08	65717.1	2	0.931356	1093.5	pass	379.663	4.9636e-08	0.101673	0.258437	0.851014	8.56139e-14	0.295646	2.18516	HQ_CLV	0	34.7404
SL11B_003932	GQVPWEHAPAGIEGR	21	99041.4	0.5	97317.9	0.701385	Yes	7	pass	NA	95748.9	0	NA	121.5	pass	62.21	3.73655e-12	0.0559909	0.0626995	0.791538	2.51514e-12	0.242399	1.17514	HQ_CLV	1	30.6237
SL11B_003936	GTIWTTVSTTGIEGR	27	121142	1.5	117204	0.865369	Yes	9	pass	15779.3	106322	3	0.85159	1093.5	pass	420.298	3.05492e-11	0.0755081	0.148238	0.808551	2.53078e-14	0.279873	2.03655	HQ_CLV	1	34.6141
SL11B_003937	GYEIGHFPFFGIEGR	9	163188	0	150319	0.825538	Yes	3	pass	NA	150319	0	NA	1.5	pass	0.571339	3.40114e-07	0.0503493	0.0202804	0.58318	0.00164794	0.376368	1.13323	HQ_CLV	1	64.5373
SL11B_003938	GHGYQLMASRGIEGR	24	120246	40.5	117527	0.455725	Yes	8	pass	NA	111765	0	NA	364.5	pass	449.305	2.19631e-06	0.100089	0.23041	0.867984	7.56667e-20	0.143166	0.471417	HQ_CLV	0	16.494
SL11B_003939	GNIPTHGPITGIEGR	27	220372	364.5	180328	0.777686	Yes	9	pass	40089.5	130109	3	0.691877	1093.5	pass	1613.5	0.0521868	0.278379	2.01487	1.05968	5.16742e-16	0.311379	2.52088	CLV	0	29.3841
SL11B_003940	GQISDQASAHGIEGR	27	117193	364.5	112457	0.652341	Yes	9	pass	39096.6	101008	3	0.612934	1093.5	pass	1336.78	8.40468e-05	0.135192	0.475201	0.975236	4.6738e-19	0.215298	1.20518	HQ_CLV	1	22.0765
SL11B_003941	GDMYNDLSVYGIEGR	19	35540.8	0	33455.1	0.483555	Yes	7	pass	NA	32657.9	0	NA	121.5	pass	52.0256	7.55808e-05	0.135737	0.331639	0.792089	8.08786e-14	0.170894	0.525684	HQ_CLV	1	21.5751
SL11B_003942	GFVGVRAHVIGIEGR	24	80154.8	121.5	79269.1	0.66532	Yes	8	pass	NA	65038.2	0	NA	364.5	pass	391.31	7.0564e-05	0.138697	0.442449	0.958588	5.91972e-16	0.236995	1.29183	HQ_CLV	0	24.7233
SL11B_003943	GLIPNRPFPTGIEGR	20	132779	0.5	131055	0.576596	Yes	8	pass	NA	106400	0	NA	364.5	pass	288.192	0.0227147	0.183734	0.641403	1.01054	1.21279e-13	0.24327	1.12442	CLV	0	24.0733
SL11B_003944	GNLIIRRDFPGIEGR	20	143596	40.5	141358	0.864388	Yes	7	fail	19169.9	NA	3	NA	1093.5	fail	NA	NA	NA	NA	NA	NA	NA	NA	UNK	0	37.8575
SL11B_003946	GTAEQGAQLTGIEGR	21	90473.4	0.5	87724.1	0.77875	Yes	7	pass	NA	81781.2	0	NA	121.5	pass	69.0442	1.90478e-10	0.0688766	0.0948798	0.844321	9.85055e-12	0.278564	1.55196	HQ_CLV	1	32.9927
SL11B_003947	GFSLSSTTVTGIEGR	27	126873	4.5	123264	0.794376	Yes	9	pass	25346	107306	3	0.763797	1093.5	pass	655.803	2.51338e-09	0.0908716	0.214699	0.910255	6.35322e-16	0.269777	1.89227	HQ_CLV	1	29.6375
SL11B_003949	GSEAHWMPMFGIEGR	7	47860.3	0	43401.3	0.678769	Yes	3	pass	NA	43401.3	0	NA	1.5	pass	0.429505	0.000868524	0.107782	0.0697019	0.602618	0.00379896	0.34866	0.729384	HQ_CLV	1	57.8575
SL11B_003953	GDNGEQQWFVGIEGR	21	64990.3	0	60892.8	0.524195	Yes	7	pass	NA	52310.6	0	NA	121.5	pass	276.857	0.0432372	0.196507	0.772302	1.02795	4.50348e-15	0.225007	1.01256	CLV	0	21.8888
SL11B_003954	GVASVFVMPDGIEGR	27	99080.5	0.5	98493.2	0.961512	Yes	9	pass	3790.77	92951.8	3	0.959218	1093.5	pass	235.504	2.35127e-14	0.0547555	0.0779522	0.779022	1.04461e-11	0.351605	3.21427	HQ_CLV	1	45.1341
SL11B_003955	GLGQQLAYRPGIEGR	24	124769	4.5	122764	0.79577	Yes	8	pass	NA	105871	0	NA	364.5	pass	250.86	9.39718e-06	0.138543	0.441469	0.938948	1.02346e-13	0.295147	2.00356	HQ_CLV	1	31.4338
SL11B_003956	GLDNGRFTVPGIEGR	24	85039	13.5	79736.8	0.604557	Yes	8	pass	NA	63322.6	0	NA	364.5	pass	445.439	0.000619992	0.15884	0.580294	0.993353	2.61597e-16	0.236568	1.28718	HQ_CLV	0	23.8151
SL11B_003957	GVWQHSFDGNGIEGR	27	72142.6	13.5	68802.8	0.839945	Yes	9	pass	11012.2	60965.2	3	0.819369	1093.5	pass	485.285	1.61148e-10	0.0815656	0.172977	0.857368	1.35269e-14	0.288953	2.17084	HQ_CLV	1	33.7024
SL11B_003958	GHKAYAFDNTGIEGR	24	59720.4	40.5	57979.2	0.51451	Yes	8	pass	NA	49476.1	0	NA	364.5	pass	505.34	0.00607062	0.194373	0.868961	0.828346	1.22377e-17	0.171638	0.677571	NOC	0	20.7206
SL11B_003959	GGTVTWYHTDGIEGR	25	67787.5	13.5	66145.7	0.544282	Yes	9	pass	NA	57783	1	NA	1093.5	pass	625.555	9.00604e-07	0.0961203	0.221738	0.913877	5.51737e-18	0.196213	0.923991	HQ_CLV	1	21.4704
SL11B_003960	GTLGTMGHVSGIEGR	27	118476	364.5	112521	0.839956	Yes	9	pass	18008.2	100527	3	0.820862	1093.5	pass	777.338	2.16887e-05	0.150394	0.588079	0.912245	1.52459e-15	0.28042	2.04452	HQ_CLV	0	30.7395
SL11B_003961	GAHILKVPWTGIEGR	21	18968.7	4.5	17765.7	0.508996	Yes	8	pass	NA	15405.2	0	NA	364.5	pass	365.992	0.000177846	0.12398	0.307423	0.907885	1.75873e-15	0.18923	0.716158	HQ_CLV	0	20.8429
SL11B_003962	GSNEFPRAFSGIEGR	27	99892.1	1.5	99449.2	0.861488	Yes	9	pass	13774.9	93641.6	3	0.852897	1093.5	pass	555.515	5.37614e-09	0.0963592	0.241412	0.894237	9.91465e-15	0.297431	2.30009	HQ_CLV	1	33.2608
SL11B_003963	GVPWQDEVQVGIEGR	12	84857	0	83023.4	0.570796	Yes	4	pass	NA	80774.4	0	NA	4.5	pass	4.17726	0.000645577	0.151233	0.251585	0.780201	3.33631e-07	0.24972	0.68596	HQ_CLV	0	32.0071
SL11B_003964	GVQQMPYQVPGIEGR	25	115256	13.5	113401	0.744096	Yes	9	pass	NA	106993	1	NA	1093.5	pass	330.75	7.53506e-09	0.0872725	0.182796	0.853387	1.51614e-14	0.260057	1.62312	HQ_CLV	1	30.4736
SL11B_003966	GMSTVHRFQLGIEGR	18	137426	4.5	129959	0.58593	Yes	7	fail	NA	NA	0	NA	364.5	fail	NA	NA	NA	NA	NA	NA	NA	NA	UNK	1	25.9206
SL11B_003967	GYSRDFWTTLGIEGR	22	31602.2	0.5	31410.2	0.534594	Yes	8	pass	NA	29812.9	0	NA	364.5	pass	198.056	3.05549e-08	0.0753891	0.119354	0.878926	1.15784e-15	0.194391	0.793543	HQ_CLV	1	22.1169
SL11B_003968	GEFDNDHMITGIEGR	26	64367.8	0.5	63015.5	0.77665	Yes	9	pass	5362.34	59453.1	2	0.909806	1093.5	pass	381.812	2.10099e-09	0.0857568	0.183856	0.806348	1.07756e-14	0.255676	1.63426	HQ_CLV	1	31.7079
SL11B_003969	GPLTFSGHSFGIEGR	26	125698	13.5	123782	0.878971	Yes	9	pass	3705.54	103202	2	0.964094	1093.5	pass	365.21	1.07728e-06	0.122498	0.375144	0.892418	4.36857e-13	0.333508	2.78069	HQ_CLV	1	37.3713
SL11B_003970	GRHQHLFEHYGIEGR	2	65549.1	0	NA	NA	NA	1	fail	NA	53506.4	0	NA	0	fail	NA	NA	NA	NA	NA	NA	NA	NA	UNK	1	31.8297
SL11B_003972	GSFSEHAHHFGIEGR	15	95580.6	0.5	89758.3	0.832549	Yes	5	pass	NA	80055.8	0	NA	13.5	pass	7.08339	1.69883e-06	0.10413	0.151803	0.767479	3.85315e-07	0.333813	1.56004	HQ_CLV	0	43.4948
SL11B_003974	GNFLHHFMHPGIEGR	24	110442	1.5	110030	0.77286	Yes	8	pass	NA	100457	0	NA	364.5	pass	266.787	5.6545e-07	0.112751	0.292396	0.910566	2.35069e-14	0.267043	1.64017	HQ_CLV	1	29.3271
SL11B_003975	GVSEQFAARWGIEGR	12	443342	0	382981	0.509306	Yes	5	pass	NA	379078	0	NA	13.5	pass	6.82796	4.72385e-05	0.0996444	0.109219	0.79595	8.01983e-08	0.221624	0.540291	HQ_CLV	1	27.844
SL11B_003976	GFRLPKPDIFGIEGR	24	126277	0	121736	0.831012	Yes	8	pass	NA	104109	0	NA	364.5	pass	276.737	0.000634671	0.193193	0.858437	0.992921	1.95058e-13	0.32183	2.38221	HQ_CLV	1	32.4124
SL11B_003977	GMVIRTIKTYGIEGR	27	74754.1	121.5	73250	0.911006	Yes	9	pass	6518.84	58578.6	3	0.888716	1093.5	pass	596.759	9.26901e-05	0.176551	0.810422	0.959437	5.61503e-14	0.343643	3.07036	HQ_CLV	1	35.8172
SL11B_003978	GPQLIYHPMDGIEGR	21	26696.1	0.5	26196.2	0.531663	Yes	8	fail	NA	17323.5	0	NA	364.5	fail	NA	NA	NA	NA	NA	NA	NA	NA	UNK	0	23.8769
SL11B_003980	GTLFARQVAFGIEGR	23	98354	40.5	96436.9	0.445618	Yes	8	pass	NA	72669.5	0	NA	364.5	pass	1576.03	0.339285	0.21965	1.06141	1.11825	9.61664e-19	0.190605	0.799267	NOC	1	17.0449
SL11B_003981	GADQIVGHRVGIEGR	27	140141	13.5	135138	0.93468	Yes	9	pass	8827.25	126217	3	0.930063	1093.5	pass	434.198	8.17512e-11	0.0790827	0.162606	0.829135	9.17373e-14	0.303326	2.39218	HQ_CLV	0	36.5835
SL11B_003983	GGLAHTHEVIGIEGR	8	112233	0	105103	0.537492	Yes	3	pass	NA	105103	0	NA	1.5	pass	1.00576	2.51558e-05	0.0686911	0.0330293	0.720898	0.000146805	0.274769	0.528486	HQ_CLV	1	38.1148
SL11B_003984	GLFRGTMGIGGIEGR	27	37707.2	1.5	34140.9	0.76241	Yes	9	pass	8111.53	25206.7	3	0.6782	1093.5	pass	810.984	0.000581271	0.196201	1.00087	0.973763	2.41371e-15	0.305147	2.42098	HQ_CLV	0	31.3369
SL11B_003985	GTHSIPRAGLGIEGR	26	54702.5	40.5	53821.8	0.735912	Yes	9	pass	6821.65	45441.6	2	0.849881	1093.5	pass	676.024	2.02606e-05	0.136007	0.462444	0.931136	9.63014e-16	0.265899	1.76755	HQ_CLV	0	28.5564
SL11B_003986	GFSDMGAFVRGIEGR	24	99753.7	0	98705.6	0.937487	Yes	8	pass	NA	93391.7	0	NA	364.5	pass	128.551	8.0885e-09	0.0939297	0.202924	0.778409	1.80062e-11	0.314542	2.27554	HQ_CLV	0	40.4083
SL11B_003987	GHDGTAAHMDGIEGR	27	77895	0	74497.2	0.723659	Yes	9	pass	36006.9	74497.2	3	0.516668	1093.5	pass	123.669	0.00702912	0.282257	2.07139	0.657784	5.72341e-15	0.213757	1.188	NOC	0	32.4965
SL11B_003988	GLYWFDQRHNGIEGR	27	51061.8	13.5	50215.3	0.942019	Yes	9	pass	2911.55	47964.3	3	0.939297	1093.5	pass	364.042	6.59079e-13	0.0633348	0.104294	0.798964	2.57265e-13	0.305679	2.42944	HQ_CLV	1	38.2594
SL11B_003989	GMTAEDTEARGIEGR	14	93519.2	0	88645.8	0.514506	Yes	5	pass	NA	86391.3	0	NA	13.5	pass	10.5756	2.68118e-07	0.0685306	0.0610537	0.83123	1.97269e-09	0.213441	0.592242	HQ_CLV	1	25.6777
SL11B_003992	GGGDARGVISGIEGR	27	78314.5	0	77861.8	0.792251	Yes	9	pass	16175.7	70977.1	3	0.772099	1093.5	pass	715.778	1.51433e-07	0.111415	0.322748	0.89154	3.94377e-16	0.25905	1.74477	HQ_CLV	0	29.0564
SL11B_003993	GHQYPYGYRWGIEGR	21	41134.7	1.5	40455	0.766097	Yes	7	pass	NA	36959.8	0	NA	121.5	pass	72.7802	7.48585e-10	0.0739352	0.109328	0.84039	5.43794e-12	0.26839	1.44066	HQ_CLV	1	31.9363
SL11B_003996	GPMRNIDMHNGIEGR	25	33630.2	13.5	32565	0.707911	Yes	9	pass	9511.86	29319.1	3	0.675575	1093.5	pass	871.318	8.14384e-06	0.133221	0.425948	0.885194	1.4761e-15	0.242974	1.41688	HQ_CLV	0	27.4487
SL11B_003997	GQRFTMLDPRGIEGR	24	73401.4	1.5	72672.5	0.554839	Yes	8	pass	NA	62979.9	0	NA	364.5	pass	415.077	6.34529e-07	0.0960193	0.212053	0.923557	1.02593e-17	0.189848	0.82897	HQ_CLV	1	20.5561
SL11B_004000	GYLIIPHMHYGIEGR	24	85093.1	1.5	84324	0.880189	Yes	8	pass	NA	79533.8	0	NA	364.5	pass	168.191	8.6793e-11	0.0737046	0.124944	0.830765	1.28588e-12	0.29482	1.99914	HQ_CLV	0	35.4878
SL11B_004001	GDLSGAYHSTGIEGR	27	74120.1	13.5	71259.9	0.844696	Yes	9	pass	11067	63210.4	3	0.824919	1093.5	pass	832.089	5.35447e-05	0.158159	0.650374	0.965631	7.90808e-16	0.288808	2.16867	HQ_CLV	0	29.9088
SL11B_004002	GHAIFPGPPFGIEGR	27	269946	0	258618	0.96824	Yes	9	pass	8213.64	243559	3	0.966277	1093.5	pass	294.363	5.98305e-13	0.0628582	0.10273	0.806533	2.98157e-12	0.343924	3.07538	HQ_CLV	1	42.6423
SL11B_004005	GRRDTDQQYLGIEGR	23	68857.6	13.5	64415.4	0.544478	Yes	8	pass	NA	56033.5	0	NA	364.5	pass	297.276	6.62792e-05	0.133041	0.389401	0.855463	1.43203e-16	0.184466	0.748613	HQ_CLV	0	21.5633
SL11B_004006	GSALHKTFTAGIEGR	24	27381.7	40.5	25345	0.501933	Yes	8	pass	NA	21121.8	0	NA	364.5	pass	582.597	0.003216	0.164061	0.619068	0.888513	7.18237e-18	0.179728	0.742949	HQ_CLV	0	20.228
SL11B_004007	GAHPPVLIRIGIEGR	27	68758.7	0	62407	0.937304	Yes	9	pass	3912.64	57197.3	3	0.931594	1093.5	pass	343.472	0.000219416	0.192217	0.96063	0.804507	1.10149e-11	0.363988	3.44467	HQ_CLV	0	45.2436
SL11B_004009	GHIPATGHQFGIEGR	27	233365	13.5	227646	0.913529	Yes	9	pass	19684.7	203709	3	0.903369	1093.5	pass	546.678	4.53154e-07	0.123269	0.395077	0.889504	3.8041e-14	0.313312	2.55227	HQ_CLV	0	35.2232
SL11B_004010	GIPLFSITQVGIEGR	24	138064	1.5	133619	0.780655	Yes	8	pass	NA	111510	0	NA	364.5	pass	287.538	1.09605e-05	0.135053	0.419504	0.932261	2.35419e-14	0.273424	1.7195	HQ_CLV	1	29.3292
SL11B_004011	GPFQPDQLGHGIEGR	26	92440.8	13.5	91771.9	0.798164	Yes	9	pass	6898.01	81405.7	2	0.915264	1093.5	pass	492.543	7.73724e-08	0.101162	0.255844	0.891038	9.06733e-15	0.280407	1.96571	HQ_CLV	1	31.4697
SL11B_004012	GLKPIWLRGTGIEGR	25	102618	13.5	98694.6	0.682481	Yes	9	pass	NA	86288.1	1	NA	1093.5	pass	471.893	4.05097e-06	0.116372	0.32502	0.922705	1.50767e-15	0.253509	1.54241	HQ_CLV	1	27.4746
SL11B_004013	GPHLSWVHVGGIEGR	24	76176.8	13.5	72230.6	0.552514	Yes	8	pass	NA	68278.4	0	NA	364.5	pass	377.713	1.14848e-08	0.0789615	0.143403	0.884895	4.00658e-18	0.174349	0.699141	HQ_CLV	1	19.7028
SL11B_004014	GPIFSMQVPQGIEGR	27	83351.8	0.5	80893.9	0.921629	Yes	9	pass	6339.75	78446.9	3	0.919184	1093.5	pass	293.297	4.47955e-05	0.168196	0.735537	0.699661	4.95324e-13	0.275482	1.97314	HQ_CLV	0	39.3736
SL11B_004015	GSARELHDYDGIEGR	12	36262.7	0	32604.2	0.5561	Yes	4	pass	NA	32604.2	0	NA	4.5	pass	3.90755	8.47316e-08	0.0589295	0.0381995	0.784575	1.11938e-07	0.225641	0.560054	HQ_CLV	1	28.7597
SL11B_004017	GPWQFHDARQGIEGR	27	115938	13.5	111842	0.946149	Yes	9	pass	6022.84	91170.2	3	0.933938	1093.5	pass	452.385	1.58615e-06	0.134085	0.46745	0.853111	3.56775e-13	0.331097	2.85026	HQ_CLV	0	38.8106
SL11B_004019	GEVTNVQMHGGIEGR	19	80223.8	1.5	79393.6	0.536411	Yes	7	pass	NA	71940.9	0	NA	121.5	pass	82.5571	4.45327e-05	0.110141	0.218358	0.935109	3.3947e-13	0.21928	0.865504	HQ_CLV	0	23.4496
SL11B_004020	GQDVVKFGPIGIEGR	24	85173.4	0.5	82288.2	0.81634	Yes	8	pass	NA	73135.6	0	NA	364.5	pass	205.795	3.01681e-09	0.0873676	0.175561	0.866579	1.64848e-13	0.278637	1.78569	HQ_CLV	1	32.1537
SL11B_004022	GSAALVTYSQGIEGR	24	113496	0.5	112060	0.801154	Yes	8	pass	NA	107493	0	NA	364.5	pass	208.388	8.62696e-11	0.0723319	0.120334	0.851479	7.6794e-14	0.264035	1.60343	HQ_CLV	0	31.009
SL11B_004031	GSQYRPRWMMGIEGR	23	27220.7	13.5	23986.3	0.672576	Yes	8	pass	NA	13347.4	0	NA	364.5	pass	531.341	0.170933	0.344766	2.615	1.10654	4.93748e-13	0.353876	2.75503	CLV	0	31.9803
SL11B_004032	GVHYDKRYTAGIEGR	26	101720	13.5	97125.1	0.896895	Yes	9	pass	4815.66	77626.8	2	0.937964	1093.5	pass	338.858	0.000208573	0.181937	0.827527	0.926839	2.22534e-12	0.373033	3.47883	HQ_CLV	0	40.2478
SL11B_004033	GDPTWSDVRFGIEGR	20	32917.2	0.5	31014.6	0.490927	Yes	8	pass	NA	25099.7	0	NA	364.5	pass	281.162	0.00223904	0.157663	0.472295	0.848802	6.79484e-15	0.174387	0.577806	HQ_CLV	0	20.5451
SL11B_004034	GENTDSTYVRGIEGR	24	112115	1.5	110583	0.651866	Yes	8	pass	NA	99883.6	0	NA	364.5	pass	267.768	2.00652e-08	0.0921691	0.195388	0.871336	1.72819e-15	0.226316	1.17804	HQ_CLV	0	25.9735
SL11B_004036	GRWNDSVGHYGIEGR	24	73227.6	13.5	68407.2	0.539649	Yes	8	pass	NA	58030.9	0	NA	364.5	pass	430.089	6.7368e-08	0.0822132	0.155457	0.932021	3.5967e-18	0.182744	0.768092	HQ_CLV	1	19.6073
SL11B_004037	GDDTAQGGPTGIEGR	26	207613	1093.5	168321	0.520023	Yes	9	pass	124458	119934	2	-0.0377245	1093.5	pass	115325	0.961981	0.209137	1.09345	1.01414	4.07509e-19	0.208649	1.08836	NOC	0	20.574
SL11B_004038	GDIWSTYLPGGIEGR	24	64647.5	4.5	62035.1	0.659543	Yes	8	pass	NA	53839.8	0	NA	364.5	pass	353.547	4.60938e-06	0.117832	0.319342	0.936614	5.71995e-16	0.231198	1.2294	HQ_CLV	1	24.6844
SL11B_004039	GHHGLFPLSKGIEGR	26	78483.6	40.5	75630.7	0.803796	Yes	9	pass	8760.66	59869.1	2	0.85367	1093.5	pass	495.296	4.33151e-05	0.153092	0.585929	0.927026	3.49155e-14	0.309513	2.39495	HQ_CLV	0	33.3877
SL11B_004040	GLDTVVEVHTGIEGR	10	83355.8	0	76782.7	0.775472	Yes	4	pass	NA	76782.7	0	NA	4.5	pass	0.874303	5.55619e-07	0.0629907	0.0357104	0.590274	0.000355666	0.336225	1.01743	HQ_CLV	1	56.9609
SL11B_004041	GLNYSVVEPSGIEGR	27	191857	0.5	188587	0.75004	Yes	9	pass	47139.3	169715	3	0.722244	1093.5	pass	780.341	9.2115e-10	0.0833805	0.18076	0.914541	4.37659e-17	0.242715	1.53168	HQ_CLV	1	26.5396
SL11B_004042	GLPTTWYMYNGIEGR	24	55985.9	0	54569.3	0.732541	Yes	8	pass	NA	53283.2	0	NA	364.5	pass	179.948	5.22312e-05	0.165974	0.633592	0.729811	1.74421e-14	0.21106	1.02457	HQ_CLV	1	28.9199
SL11B_004043	GNVAWYIAHRGIEGR	24	134068	13.5	130943	0.759409	Yes	8	pass	NA	116358	0	NA	364.5	pass	268.476	1.28879e-07	0.102712	0.242647	0.922974	1.35105e-14	0.263753	1.60001	HQ_CLV	1	28.5764
SL11B_004045	GDNTLFHRNDGIEGR	27	90574.4	364.5	84771.3	0.759728	Yes	9	pass	20368.2	65324.8	3	0.688202	1093.5	pass	1265.54	0.00230372	0.191397	0.95245	0.971296	6.38799e-17	0.261806	1.78211	HQ_CLV	1	26.9543
SL11B_004047	GHRQHMFVQQGIEGR	26	25013.5	40.5	23715.2	0.792192	Yes	9	pass	2457.72	15810.9	2	0.844556	1093.5	pass	680.982	0.00377527	0.222576	1.2385	0.974422	3.64428e-14	0.325952	2.65612	HQ_CLV	0	33.4508
SL11B_004048	GMLTVPVFNIGIEGR	24	58776.6	0	54579.8	0.540371	Yes	8	pass	NA	54289.7	0	NA	364.5	pass	265.838	2.65649e-05	0.147647	0.501392	0.791872	6.91661e-17	0.177483	0.724506	HQ_CLV	0	22.4131
SL11B_004049	GNPRVVVTWDGIEGR	27	199561	0	189690	0.816681	Yes	9	pass	34773.7	174457	3	0.800674	1093.5	pass	564.83	8.89176e-10	0.0878688	0.200744	0.848092	1.784e-15	0.262419	1.79046	HQ_CLV	1	30.9423
SL11B_004050	GQIFTDDIPFGIEGR	25	74097.1	0.5	73796.9	0.766281	Yes	9	pass	NA	63205.4	1	NA	1093.5	pass	299.142	2.34863e-07	0.108491	0.282487	0.832642	4.62111e-14	0.266908	1.70976	HQ_CLV	0	32.0555
SL11B_004051	GSVRHFMPGLGIEGR	25	103172	13.5	98583.7	0.809293	Yes	9	pass	NA	75996.1	1	NA	1093.5	pass	437.109	0.00265568	0.210418	1.06262	1.00862	7.56802e-14	0.33069	2.62454	HQ_CLV	0	32.7863
SL11B_004052	GANHDPTMMYGIEGR	24	32470.2	121.5	32006.5	0.598581	Yes	8	pass	NA	21826.9	0	NA	364.5	pass	990.133	0.185243	0.27215	1.70351	1.11643	1.87551e-16	0.261866	1.5772	NOC	0	23.4557
SL11B_004053	GASISSVVWNGIEGR	27	122290	0	121357	0.845646	Yes	9	pass	18731.8	111850	3	0.832527	1093.5	pass	475.225	1.02152e-10	0.0798567	0.165804	0.8004	3.66279e-15	0.255255	1.69403	HQ_CLV	1	31.8909
SL11B_004054	GDIREIFVSPGIEGR	3	155844	0	142869	0	Yes	1	pass	NA	142869	0	NA	0	fail	NA	NA	NA	NA	NA	NA	NA	NA	UNK	1	8.58121
SL11B_004055	GGAQFPQLIEGIEGR	18	166425	1.5	162696	0.783024	Yes	6	pass	NA	136861	0	NA	40.5	pass	30.3172	0.000106675	0.152886	0.397359	0.912783	9.52425e-10	0.321561	1.75782	HQ_CLV	1	35.2286
SL11B_004056	GGTTDNMRPPGIEGR	26	88085.6	13.5	78208.3	0.73535	Yes	9	pass	9949.04	63016.9	2	0.842121	1093.5	pass	621.311	6.77809e-05	0.152334	0.58014	0.867556	2.37261e-15	0.257567	1.65852	HQ_CLV	0	29.6889
SL11B_004057	GISHDHLGGLGIEGR	27	158789	0	149991	0.91743	Yes	9	pass	12384.8	141438	3	0.912437	1093.5	pass	554.383	9.73849e-08	0.112634	0.329846	0.88033	2.27671e-14	0.303345	2.39248	HQ_CLV	0	34.4581
SL11B_004058	GLVHVLAHQIGIEGR	24	74565.5	13.5	72471.4	0.765732	Yes	8	pass	NA	62076.8	0	NA	364.5	pass	264.338	7.37436e-07	0.114962	0.303976	0.89297	2.09088e-14	0.260448	1.56016	HQ_CLV	0	29.1665
SL11B_004059	GMHLQQVNEFGIEGR	3	196366	0	186612	0	Yes	1	pass	NA	186612	0	NA	0	fail	NA	NA	NA	NA	NA	NA	NA	NA	UNK	1	6.30856
SL11B_004062	GPYNVMSMEDGIEGR	21	36692.6	0.5	34900.5	0.707396	Yes	7	pass	NA	25809.6	0	NA	121.5	pass	98.964	3.39497e-05	0.140756	0.396247	0.917033	1.6817e-12	0.274774	1.51002	HQ_CLV	1	29.9634
SL11B_004063	GRNTPRQDDFGIEGR	27	60602.5	0	50372.6	0.770449	Yes	9	pass	11563.1	48758.8	3	0.762851	1093.5	pass	580.661	0.000225141	0.191001	0.948514	0.785372	5.67483e-15	0.255127	1.69233	HQ_CLV	0	32.4848
SL11B_004064	GTDNSMHDFGGIEGR	25	61248	1.5	60754	0.764397	Yes	9	pass	NA	55190.4	1	NA	1093.5	pass	323.142	1.18754e-07	0.102502	0.252162	0.858671	2.25465e-14	0.266413	1.70342	HQ_CLV	0	31.0262
SL11B_004065	GTNHSVAQHLGIEGR	23	77571.7	0.5	73669.8	0.354929	Yes	8	pass	NA	58796.5	0	NA	364.5	pass	1830.29	0.224667	0.15077	0.500095	1.06921	3.49265e-21	0.140429	0.433848	NOC	1	13.1339
SL11B_004066	GAHVFVMLPGGIEGR	25	52331.7	1.5	51323.3	0.635394	Yes	9	pass	NA	48137.2	1	NA	1093.5	pass	443.789	7.5189e-09	0.0810773	0.157765	0.881846	3.41861e-16	0.226842	1.23497	HQ_CLV	1	25.7235
SL11B_004067	GVRGVEPFIHGIEGR	26	138659	1.5	136654	0.801866	Yes	9	pass	15868.8	121710	2	0.869618	1093.5	pass	434.739	1.65145e-10	0.0744562	0.138593	0.869416	8.16265e-15	0.272351	1.85437	HQ_CLV	0	31.3257
SL11B_004068	GVYAARPQINGIEGR	16	98935.3	4.5	97473.7	0.494363	Yes	6	fail	NA	89403.7	0	NA	40.5	fail	NA	NA	NA	NA	NA	NA	NA	NA	UNK	0	21.3968
SL11B_004069	GWDQHDVPSSGIEGR	27	85148.1	13.5	82869.8	0.757314	Yes	9	pass	20111.3	78146.7	3	0.742647	1093.5	pass	805.319	7.55875e-08	0.104165	0.28211	0.875348	3.61624e-17	0.230505	1.38145	HQ_CLV	1	26.333
SL11B_004070	GEYMAQAPRTGIEGR	20	58668.5	0.5	56013.4	0.73329	Yes	7	pass	NA	46017.4	0	NA	121.5	pass	66.5331	4.44092e-05	0.139144	0.367858	0.899001	4.24305e-11	0.301356	1.72549	HQ_CLV	1	33.5212
SL11B_004071	GTMTLYDGFNGIEGR	27	98612.8	1.5	95466.8	0.936965	Yes	9	pass	6017.77	84921.4	3	0.929137	1093.5	pass	354.257	1.85899e-10	0.0819723	0.174706	0.830293	6.97294e-13	0.331879	2.86373	HQ_CLV	1	39.9713
SL11B_004072	GTSDTSLSPDGIEGR	27	122214	364.5	101311	0.611173	Yes	9	pass	39392.6	82726.7	3	0.523823	1093.5	pass	1687.75	0.00164803	0.157009	0.640945	0.946066	2.33774e-19	0.203128	1.07279	HQ_CLV	1	21.4708
SL11B_004074	GAQYDMRAERGIEGR	13	94626.5	0.5	88070	0.389953	Yes	5	pass	NA	83830.7	0	NA	13.5	pass	12.9609	0.000225205	0.0961004	0.110824	0.882829	3.3649e-10	0.171651	0.35357	HQ_CLV	0	19.4433
SL11B_004075	GHILSDVDSRGIEGR	27	191552	0	187083	0.893729	Yes	9	pass	19881.5	174357	3	0.885973	1093.5	pass	595.918	7.54175e-08	0.110266	0.316121	0.899902	8.5128e-15	0.297387	2.29942	HQ_CLV	1	33.0467
SL11B_004076	GIFLIKMTDYGIEGR	24	68137.3	0	61988.4	0.575776	Yes	8	pass	NA	50908.5	0	NA	364.5	pass	662.349	0.014648	0.188194	0.81459	1.03738	3.26083e-17	0.224703	1.1613	CLV	0	21.6606
SL11B_004077	GMHQWALMHVGIEGR	24	33936.2	0	30523.5	0.833993	Yes	8	pass	NA	24919	0	NA	364.5	pass	197.45	0.000305768	0.192129	0.849013	0.79429	2.58925e-12	0.291643	1.95628	HQ_CLV	0	36.7175
SL11B_004080	GGDLMAIPALGIEGR	24	145947	4.5	141749	0.929835	Yes	8	pass	NA	120689	0	NA	364.5	pass	163.831	2.38372e-06	0.132753	0.405338	0.830137	1.10972e-11	0.327452	2.46617	HQ_CLV	1	39.4456
SL11B_004081	GATVWGTIHEGIEGR	12	93079.3	0	88698	0.535155	Yes	4	pass	NA	81886.4	0	NA	4.5	pass	5.98465	0.000360243	0.118376	0.154141	0.895649	5.37075e-08	0.239908	0.633114	HQ_CLV	1	26.7859
SL11B_004084	GGDFGVSQWVGIEGR	24	73178.2	40.5	70775.8	0.574793	Yes	8	pass	NA	57352.7	0	NA	364.5	pass	727.081	0.0297517	0.201226	0.931318	1.06107	2.24016e-17	0.225957	1.1743	CLV	1	21.2952
SL11B_004085	GLITPTHANQGIEGR	27	157427	0	155453	0.770449	Yes	9	pass	35684.5	145457	3	0.754674	1093.5	pass	843.133	2.52211e-07	0.110148	0.31545	0.921003	6.05623e-17	0.247707	1.59533	HQ_CLV	1	26.8954
SL11B_004087	GHRDVWDNLEGIEGR	18	43952.5	4.5	39052.8	0.651734	Yes	6	pass	NA	29763.7	0	NA	40.5	pass	67.3803	0.0839935	0.286633	1.3967	1.06592	9.26609e-11	0.323158	1.77533	CLV	0	30.3174
SL11B_004088	GIFQMVQLVHGIEGR	27	142101	13.5	139695	0.953475	Yes	9	pass	6499.32	132735	3	0.951035	1093.5	pass	335.916	2.00741e-11	0.0737539	0.141431	0.780747	4.75648e-13	0.306861	2.44825	HQ_CLV	0	39.3035
SL11B_004089	GKGPMATSDYGIEGR	26	92217	364.5	89063.6	0.804269	Yes	9	pass	13515.5	65060.5	2	0.792262	1093.5	pass	710.209	0.00480024	0.227106	1.28943	0.97385	2.76822e-14	0.321837	2.58947	HQ_CLV	0	33.0479
SL11B_004091	GLYVMAHAHQGIEGR	25	89233	0.5	84324.1	0.457197	Yes	9	pass	NA	76556.3	1	NA	1093.5	pass	865.549	1.20656e-05	0.100148	0.240709	0.971418	8.28308e-19	0.192127	0.885905	HQ_CLV	1	19.778
SL11B_004092	GDMFHITIIHGIEGR	22	42040.2	0.5	40669.2	0.50337	Yes	8	pass	NA	34965	0	NA	364.5	pass	257.823	0.000274431	0.132658	0.36956	0.875754	5.43065e-16	0.186542	0.730754	HQ_CLV	0	21.3007
SL11B_004095	GHALERDGINGIEGR	12	108438	0	99815.6	0.339096	Yes	4	pass	NA	92477.3	0	NA	4.5	pass	10.9176	0.00506813	0.115937	0.147855	0.922699	5.98711e-10	0.161517	0.286967	CLV	1	17.5049
SL11B_004101	GIRRVANWLPGIEGR	23	34912.9	1.5	33857.7	0.679674	Yes	8	pass	NA	29211	0	NA	364.5	pass	183.339	3.42374e-06	0.120955	0.321861	0.817715	5.1528e-14	0.233958	1.2042	HQ_CLV	0	28.6112
SL11B_004102	GVQTRHWSVIGIEGR	24	84439.7	0	79721.5	0.7828	Yes	8	pass	NA	75591.2	0	NA	364.5	pass	184.973	4.92448e-06	0.138637	0.442065	0.774728	1.14958e-13	0.244872	1.37914	HQ_CLV	0	31.6075
SL11B_004106	GLHVPYKPGAGIEGR	27	102227	40.5	100584	0.910718	Yes	9	pass	8980.4	81838.1	3	0.890266	1093.5	pass	566.961	4.58353e-06	0.142215	0.52585	0.896643	4.79458e-14	0.318979	2.64543	HQ_CLV	0	35.5748
SL11B_004109	GAFNVDGAGHGIEGR	27	88926.4	0.5	85996.2	0.740296	Yes	9	pass	22333.5	76789.8	3	0.70916	1093.5	pass	988.451	5.90366e-06	0.127234	0.420903	0.925391	1.65372e-17	0.236017	1.4483	HQ_CLV	1	25.5045
SL11B_004110	GENRFDDSIFGIEGR	24	70971.4	1.5	69776.7	0.647086	Yes	8	pass	NA	63040	0	NA	364.5	pass	326.848	2.37478e-08	0.0872971	0.175278	0.913935	2.98015e-16	0.218957	1.10267	HQ_CLV	1	23.9576
SL11B_004112	GMATHAYVTAGIEGR	27	105164	0.5	101237	0.908335	Yes	9	pass	9279.89	91073.4	3	0.898105	1093.5	pass	470.946	2.22731e-09	0.0928469	0.224134	0.874069	5.70661e-14	0.313285	2.55184	HQ_CLV	0	35.8421
SL11B_004118	GMAVTAFVIGGIEGR	26	22104.9	364.5	20073	0.824084	Yes	9	pass	8706.21	8448.36	3	-0.0305207	1093.5	pass	NA	NA	NA	NA	1.14348	1.10603e-08	0.699626	12.2369	NOC	0	61.1841
SL11B_004121	GDAVSYERNGGIEGR	8	38094.1	0.5	36874.5	0.183039	Yes	4	fail	NA	30039.5	0	NA	4.5	fail	NA	NA	NA	NA	NA	NA	NA	NA	UNK	1	11.1434
SL11B_004123	GDQMRAFDRPGIEGR	22	53931	40.5	46710.8	0.405677	Yes	8	fail	NA	27872.3	0	NA	364.5	fail	NA	NA	NA	NA	NA	NA	NA	NA	UNK	0	18.7091
SL11B_004128	GRFDSAHMELGIEGR	8	68353.9	0	66344.3	0.7316	Yes	3	pass	NA	66344.3	0	NA	1.5	pass	0.53947	3.15387e-09	0.0195015	0.00266215	0.608875	0.00200916	0.360184	0.908126	HQ_CLV	1	59.1555
SL11B_004129	GIHKSWPWPYGIEGR	21	63959.5	0.5	63501.1	0.48418	Yes	7	pass	NA	49117.8	0	NA	121.5	pass	205.332	0.00122228	0.138402	0.383101	0.961513	9.35363e-16	0.193945	0.752297	HQ_CLV	1	20.1709
SL11B_004130	GLTVRTNDSFGIEGR	21	131657	0	127833	0.567362	Yes	7	pass	NA	125335	0	NA	121.5	pass	91.8725	1.46111e-08	0.0838231	0.140526	0.819848	1.52266e-14	0.191264	0.73164	HQ_CLV	0	23.3292
SL11B_004135	GHDGWAFGWDGIEGR	21	8776.75	0	8182.66	0.503847	No	8	pass	NA	6726.67	0	NA	364.5	fail	NA	NA	NA	NA	NA	NA	NA	NA	UNK	0	22.6493
SL11B_004143	GANRNIMIFAGIEGR	26	107924	4.5	104802	0.895507	Yes	9	fail	10951.1	95122.2	3	0.884873	1093.5	fail	NA	NA	NA	NA	NA	NA	NA	NA	UNK	0	36.8495
SL11B_004145	GGFVEDGADGGIEGR	26	25596.9	4.5	25105.8	0.62601	Yes	9	pass	5293.06	22335.3	2	0.763018	1093.5	pass	1074.84	0.00073173	0.156854	0.615077	0.979261	1.64903e-17	0.235206	1.38305	HQ_CLV	1	24.0188
SL11B_004147	GMTFVYQVPLGIEGR	25	146553	0.5	145979	0.847724	Yes	9	pass	NA	137967	1	NA	1093.5	pass	211.825	5.38853e-13	0.0584771	0.0820698	0.831029	9.93629e-13	0.306972	2.26157	HQ_CLV	1	36.9388
SL11B_004150	GDYYMQRMIHGIEGR	25	56902.7	13.5	55689.7	0.759604	Yes	9	pass	NA	46946.6	1	NA	1093.5	pass	409.341	0.00011463	0.156014	0.584172	0.950657	3.36157e-14	0.300353	2.16509	HQ_CLV	1	31.5943
SL11B_004151	GQSDTWIGHRGIEGR	24	100804	13.5	99641.1	0.567149	Yes	8	pass	NA	81260.5	0	NA	364.5	pass	559.92	0.000776494	0.14287	0.469472	1.00378	8.84674e-18	0.204962	0.966221	HQ_CLV	0	20.4191
SL11B_004152	GDRGVPWHPGGIEGR	27	162234	0	158335	0.872103	Yes	9	pass	20250.6	135581	3	0.850638	1093.5	pass	721.765	7.58972e-05	0.168465	0.737893	0.907961	8.23084e-15	0.299623	2.33413	HQ_CLV	0	32.9996
SL11B_004153	GRDTEQRAIGGIEGR	15	96499.5	0.5	95173.1	0.416731	Yes	5	pass	NA	84016.2	0	NA	13.5	pass	19.171	0.000122477	0.110292	0.1703	0.868213	1.57503e-11	0.172934	0.418685	HQ_CLV	1	19.9183
SL11B_004154	GIGHKAPWREGIEGR	16	196094	0.5	183720	0.368145	Yes	6	pass	NA	151202	0	NA	40.5	pass	308.226	0.627403	0.20033	0.601981	1.0909	1.77225e-13	0.179071	0.480994	NOC	0	16.4149
SL11B_004155	GTSTTHGVDSGIEGR	27	103411	1093.5	88821.3	0.555411	Yes	9	pass	73713.6	73425.7	3	-0.00392006	1093.5	pass	7918.23	0.557651	0.271142	1.91146	0.822654	8.85809e-18	0.204547	1.08783	NOC	0	24.8643
SL11B_004156	GHITNVHRFAGIEGR	25	69131.6	13.5	68913	0.452874	Yes	9	pass	NA	56453	1	NA	1093.5	pass	2276.61	0.0559885	0.150091	0.540659	1.01608	1.04826e-20	0.166595	0.666093	CLV	0	16.3958
SL11B_004157	GAVYLLMDESGIEGR	14	57066	0	55779.3	0.566638	Yes	5	pass	NA	54971.1	0	NA	13.5	pass	9.1477	6.9042e-06	0.0963437	0.120667	0.799783	7.13076e-09	0.228127	0.676543	HQ_CLV	1	28.5236
SL11B_004158	GDLRHHLSYMGIEGR	24	56002.5	1.5	53107	0.458145	Yes	8	pass	NA	44471.6	0	NA	364.5	pass	419.05	6.48837e-05	0.133315	0.408777	0.839945	3.33387e-19	0.148023	0.503946	HQ_CLV	0	17.6229
SL11B_004161	GYFQPMPFGQGIEGR	18	117544	1.5	117407	0.747928	Yes	6	pass	NA	112451	0	NA	40.5	pass	21.1047	4.00296e-10	0.0642586	0.0701958	0.763759	5.80633e-10	0.260529	1.15388	HQ_CLV	1	34.1115
SL11B_004162	GIFSWTVFNNGIEGR	23	51401.4	40.5	50756	0.483942	Yes	8	pass	NA	47960.5	0	NA	364.5	pass	410.373	5.64222e-05	0.131845	0.382428	0.849993	2.10504e-17	0.16742	0.616652	HQ_CLV	0	19.6967
SL11B_004163	GSRYNMALRPGIEGR	24	58647.3	0.5	57650.2	0.662516	Yes	8	pass	NA	51408.7	0	NA	364.5	pass	299.585	1.43218e-05	0.135974	0.425246	0.890067	4.94192e-15	0.242707	1.35485	HQ_CLV	0	27.2684
SL11B_004167	GAASEQRWVQGIEGR	13	152553	0	145553	0.494725	Yes	5	pass	NA	134144	0	NA	13.5	pass	8.05175	1.09674e-05	0.0860738	0.0889044	0.836246	1.02935e-08	0.218959	0.575315	HQ_CLV	1	26.1835
SL11B_004168	GGFMRLPDQKGIEGR	27	169570	0.5	162241	0.916032	Yes	9	pass	13623.1	125476	3	0.891429	1093.5	pass	586.765	8.65899e-06	0.148011	0.569587	0.90936	3.70085e-14	0.319928	2.66121	HQ_CLV	1	35.1817
SL11B_004169	GSPFVRDIAMGIEGR	21	174801	4.5	165390	0.846797	Yes	7	pass	NA	139464	0	NA	121.5	pass	60.6373	1.80005e-06	0.123627	0.305675	0.871075	1.78573e-10	0.337829	2.28257	HQ_CLV	0	38.7831
SL11B_004170	GYPLDGNIGNGIEGR	26	139137	121.5	135311	0.532871	Yes	9	pass	40890.4	115460	2	0.645847	1093.5	pass	1373.75	0.000640655	0.136542	0.466095	0.998409	2.00315e-19	0.199445	0.994454	HQ_CLV	1	19.9762
SL11B_004171	GMTSTHMHVYGIEGR	25	114563	1.5	112923	0.678428	Yes	9	pass	NA	106767	1	NA	1093.5	pass	437.064	2.3675e-09	0.0765318	0.140571	0.883446	5.3828e-16	0.231865	1.29028	HQ_CLV	0	26.2456
SL11B_004173	GVRVSSAGMSGIEGR	27	79597.9	0	77050.7	0.773306	Yes	9	pass	17466.9	67521.2	3	0.741312	1093.5	pass	837.633	8.65946e-06	0.138042	0.495448	0.899981	1.68267e-16	0.252449	1.65699	HQ_CLV	0	28.0505
SL11B_004174	GYSPTVRSLLGIEGR	23	43144.8	0.5	41951.6	0.517892	Yes	8	pass	NA	38467.2	0	NA	364.5	pass	266.115	4.06028e-07	0.095613	0.20112	0.85062	7.15813e-17	0.1775	0.69314	HQ_CLV	1	20.8672
SL11B_004175	GAPTTYHRADGIEGR	24	122543	1093.5	104007	0.385254	Yes	9	pass	97655.9	80553.9	2	-0.212306	1093.5	pass	NA	NA	NA	NA	0.945317	6.69971e-20	0.155078	0.553129	NOC	0	16.4048
SL11B_004176	GEWLRPDDLPGIEGR	24	144343	0.5	137249	0.615929	Yes	8	pass	NA	117401	0	NA	364.5	pass	368.577	3.11933e-07	0.0969741	0.216291	0.947373	1.06257e-16	0.216527	1.07833	HQ_CLV	1	22.8555
SL11B_004177	GGHVNVEGFNGIEGR	14	109514	0.5	105764	0.608285	Yes	5	pass	NA	99230	0	NA	13.5	pass	7.89052	6.6309e-08	0.0662421	0.0570442	0.7897	2.13203e-08	0.246644	0.790831	HQ_CLV	1	31.2326
SL11B_004178	GHLLWQFYGNGIEGR	18	52117.3	0.5	50487.3	0.472863	Yes	6	pass	NA	43997.2	0	NA	40.5	pass	57.0818	4.28763e-05	0.10668	0.193472	0.894127	8.97692e-14	0.176236	0.528006	HQ_CLV	1	19.7104
SL11B_004180	GIALIMQFPSGIEGR	27	76583.4	1.5	71946.3	0.946176	Yes	9	pass	3872.41	68363	3	0.943355	1093.5	pass	176.668	1.02583e-12	0.0649115	0.109551	0.721119	1.70747e-11	0.332887	2.88116	HQ_CLV	1	46.1626
SL11B_004181	GIVSVRDMPDGIEGR	27	126475	13.5	119676	0.722907	Yes	9	pass	33161.3	102425	3	0.676238	1093.5	pass	827.605	6.84519e-08	0.102812	0.274828	0.940329	3.36178e-17	0.246878	1.58467	HQ_CLV	1	26.2544
SL11B_004182	GIYRVDSNIYGIEGR	18	122946	1.5	121790	0.488608	Yes	8	fail	NA	113733	0	NA	364.5	fail	NA	NA	NA	NA	NA	NA	NA	NA	UNK	0	22.3795
SL11B_004183	GPPSVMPNHYGIEGR	15	38412	0.5	37085.9	0.425519	Yes	8	fail	NA	32016	0	NA	364.5	fail	NA	NA	NA	NA	NA	NA	NA	NA	UNK	1	20.6093
SL11B_004184	GQAKPYHHYFGIEGR	24	38516.8	13.5	36829.3	0.531879	Yes	8	pass	NA	31327.1	0	NA	364.5	pass	509.13	0.000120618	0.126649	0.36892	0.968384	9.36457e-18	0.198244	0.903915	HQ_CLV	0	20.4716
SL11B_004186	GMPLGVGDHDGIEGR	27	80634.8	364.5	70217.5	0.585061	Yes	9	pass	29136	58382.3	3	0.500945	1093.5	pass	1478.96	5.76909e-05	0.124213	0.401149	0.946398	4.24779e-20	0.189801	0.936636	HQ_CLV	0	20.0551
SL11B_004187	GTMSIMYAWTGIEGR	17	14104.9	0	13156.8	0.443979	No	8	pass	NA	12102.1	0	NA	364.5	fail	NA	NA	NA	NA	NA	NA	NA	NA	UNK	1	19.1852
SL11B_004188	GWEDVPLHEVGIEGR	6	59327.1	0	51262.1	0.394906	Yes	3	pass	NA	51262.1	0	NA	1.5	pass	1.14991	0.0148219	0.132545	0.0878405	0.863025	0.00113348	0.316303	0.500239	CLV	1	36.6505
SL11B_004189	GHMAPSTNAMGIEGR	27	57020	40.5	56420.8	0.895907	Yes	9	pass	5873.03	48407.6	3	0.878676	1093.5	pass	797.919	0.000274486	0.183595	0.876388	0.971198	4.55419e-15	0.312578	2.54033	HQ_CLV	0	32.1848
SL11B_004190	GMAVHVVSLGGIEGR	27	85115.3	1.5	83632.4	0.832137	Yes	9	pass	14038.8	75974.1	3	0.815216	1093.5	pass	535.886	3.01315e-12	0.0675472	0.118628	0.869392	3.74836e-15	0.277526	2.00254	HQ_CLV	1	31.9219
SL11B_004191	GQAHMFMVTHGIEGR	27	156137	13.5	154404	0.90691	Yes	9	pass	14373.5	139628	3	0.897059	1093.5	pass	520.85	1.31805e-07	0.115055	0.344182	0.876311	4.38337e-14	0.310547	2.50743	HQ_CLV	0	35.438
SL11B_004192	GDFQQRNPLTGIEGR	27	229188	13.5	220632	0.933128	Yes	9	pass	14754.2	185277	3	0.920367	1093.5	pass	398.393	5.85557e-06	0.145934	0.553717	0.905689	9.29723e-13	0.366649	3.49522	HQ_CLV	0	40.4829
SL11B_004193	GFHEQYMMRYGIEGR	12	40060.2	0	38570.2	0.799293	Yes	4	pass	NA	38570.2	0	NA	4.5	pass	2.14067	4.00093e-09	0.0494348	0.0268818	0.683988	1.60338e-05	0.325928	1.16852	HQ_CLV	1	47.6512
SL11B_004195	GIAYYPLLEVGIEGR	4	37592.8	0	34606.4	0.189238	Yes	2	pass	NA	34606.4	0	NA	0.5	fail	NA	NA	NA	NA	NA	NA	NA	NA	UNK	1	29.539
SL11B_004197	GQDPMWHQFRGIEGR	24	27597.1	13.5	27279.4	0.748779	Yes	8	pass	NA	23886.1	0	NA	364.5	pass	256.162	1.0444e-06	0.118521	0.323086	0.852132	1.42694e-14	0.244132	1.3708	HQ_CLV	0	28.6495
SL11B_004198	GARWIQALSAGIEGR	23	58288.6	4.5	56297	0.555061	Yes	8	pass	NA	49252	0	NA	364.5	pass	312.913	1.94036e-06	0.0999747	0.219889	0.906846	2.4905e-16	0.200748	0.886593	HQ_CLV	1	22.1369
SL11B_004200	GETVRAYEWEGIEGR	11	199765	0	170022	0.449432	Yes	4	pass	NA	170022	0	NA	4.5	pass	4.95237	0.00016435	0.0976257	0.0953077	0.868406	1.07972e-07	0.216043	0.466745	HQ_CLV	1	24.8781
SL11B_004201	GIAFDYHTHTGIEGR	24	156666	0.5	143394	0.700177	Yes	8	pass	NA	126334	0	NA	364.5	pass	265.941	3.89562e-07	0.110221	0.279417	0.855396	3.73211e-15	0.230233	1.21917	HQ_CLV	1	26.9154
SL11B_004202	GLSYLAPHKSGIEGR	27	160115	40.5	159049	0.874317	Yes	9	pass	19989.7	148536	3	0.865421	1093.5	pass	670.875	2.30322e-07	0.115549	0.347144	0.908633	2.60063e-15	0.28563	2.1212	HQ_CLV	1	31.4351
SL11B_004203	GSTFTFLREVGIEGR	9	377144	0	350179	0.907359	Yes	3	pass	NA	350179	0	NA	1.5	pass	0.449662	9.45048e-08	0.0408588	0.0133556	0.517734	0.00430985	0.394445	1.2447	HQ_CLV	1	76.1868
SL11B_004205	GQYLMKDFPFGIEGR	24	139651	1.5	138086	0.920539	Yes	8	pass	NA	123394	0	NA	364.5	pass	162.014	6.81201e-08	0.106144	0.259129	0.861257	7.07638e-12	0.33224	2.53882	HQ_CLV	0	38.5762
SL11B_004207	GDDSLRTQPGGIEGR	27	42058.1	4.5	38559.2	0.553241	Yes	9	pass	17226.7	32100	3	0.463344	1093.5	pass	1467.72	0.000162716	0.135877	0.480023	0.892959	1.71775e-20	0.172739	0.775804	HQ_CLV	0	19.3445
SL11B_004208	GFTMKPHMRGGIEGR	22	67132.3	1.5	65454.4	0.41303	Yes	8	pass	NA	51135.5	0	NA	364.5	pass	2372.95	0.314514	0.172142	0.62229	0.918892	5.33165e-18	0.155906	0.510442	NOC	0	16.9668
SL11B_004210	GGIVISTWFGGIEGR	16	11466.5	364.5	9545.3	0.79744	No	9	pass	6450.53	2679.54	2	-1.40733	1093.5	fail	NA	NA	NA	NA	NA	NA	NA	NA	UNK	0	63.4586
SL11B_004212	GADRFWYIRSGIEGR	22	81849.6	1.5	78036.9	0.534919	Yes	8	pass	NA	67348.7	0	NA	364.5	pass	259.184	6.57482e-05	0.116337	0.284222	0.943401	9.29203e-16	0.206381	0.894454	HQ_CLV	1	21.8763
SL11B_004213	GEERFISVPTGIEGR	15	92169.2	0	88285.4	0.455051	Yes	5	pass	NA	79847.3	0	NA	13.5	pass	23.8467	0.000579879	0.114444	0.183363	0.94544	1.95864e-11	0.191376	0.512746	HQ_CLV	1	20.242
SL11B_004214	GFYVAWPYVKGIEGR	22	71639.1	1.5	67285.6	0.640917	Yes	8	pass	NA	55844.7	0	NA	364.5	pass	213.332	0.00106051	0.164469	0.568052	0.972583	6.41549e-14	0.263167	1.45439	HQ_CLV	0	27.0586
SL11B_004221	GLHHWQEDVNGIEGR	24	82755.9	13.5	79343.4	0.754914	Yes	8	pass	NA	67847.6	0	NA	364.5	pass	211.095	3.48577e-08	0.0998833	0.229463	0.854802	6.76341e-14	0.263478	1.59668	HQ_CLV	0	30.8233
SL11B_004222	GYVIYQPRLTGIEGR	26	153901	40.5	149223	0.819138	Yes	9	pass	11269.5	121569	2	0.9073	1093.5	pass	536.467	0.000246982	0.175005	0.765673	0.953447	4.99125e-14	0.3234	2.61468	HQ_CLV	1	33.919
SL11B_004223	GLPNVVGWHLGIEGR	24	106408	4.5	104972	0.806136	Yes	8	pass	NA	99317.6	0	NA	364.5	pass	162.624	1.65431e-10	0.0762773	0.133819	0.781127	1.54049e-13	0.250353	1.44156	HQ_CLV	1	32.0502
SL11B_004224	GTPADAEAMYGIEGR	15	27296.5	0.5	25085.2	0.363519	Yes	5	pass	NA	22262.6	0	NA	13.5	pass	30.025	0.00157209	0.110399	0.170631	0.916872	1.09599e-12	0.150146	0.315615	HQ_CLV	1	16.3759
SL11B_004225	GKMNRIPIEIGIEGR	21	53292.8	13.5	50118.2	0.420541	Yes	7	pass	NA	41291.5	0	NA	121.5	pass	258.219	0.00188629	0.124675	0.310875	0.942026	3.51249e-17	0.16043	0.514758	HQ_CLV	1	17.0303
SL11B_004226	GMHQYRPASIGIEGR	23	103776	1.5	101918	0.384234	Yes	8	pass	NA	92531.3	0	NA	364.5	pass	553.93	1.63445e-05	0.0866735	0.16527	0.92905	2.43409e-20	0.133482	0.391982	HQ_CLV	1	14.3675
SL11B_004227	GQAIHARYDWGIEGR	16	88010.8	13.5	85408.6	0.661348	Yes	7	fail	NA	58927.3	0	NA	364.5	fail	NA	NA	NA	NA	NA	NA	NA	NA	UNK	0	32.4022
SL11B_004229	GTDVPVDAAYGIEGR	26	130946	13.5	126750	0.851742	Yes	9	pass	9451.8	107263	2	0.911882	1093.5	pass	354.174	6.53429e-07	0.119081	0.354507	0.879678	2.77191e-13	0.322079	2.59338	HQ_CLV	1	36.6133
SL11B_004230	GVAFPTRQKYGIEGR	24	212104	4.5	201429	0.400486	Yes	8	pass	NA	171660	0	NA	364.5	pass	892.659	0.00086446	0.105087	0.253994	0.994842	3.51857e-21	0.143178	0.471499	HQ_CLV	0	14.392
SL11B_004231	GARGAMPPIDGIEGR	27	71787.7	364.5	63138.1	0.718801	Yes	9	pass	17754.4	40138.5	3	0.557672	1093.5	pass	3364.04	0.422336	0.413481	4.44513	1.19235	2.30113e-15	0.372898	3.61538	NOC	0	31.2741
SL11B_004232	GDGAKDTYRNGIEGR	9	34353.3	0	29181.7	0.34777	Yes	4	pass	NA	29181.7	0	NA	4.5	pass	6.40866	0.0399912	0.150257	0.180617	0.899411	4.85942e-07	0.185351	0.274839	CLV	1	20.608
SL11B_004234	GADHPQNFPTGIEGR	24	134587	13.5	133915	0.679671	Yes	9	pass	NA	128796	1	NA	1093.5	pass	338.177	2.67635e-09	0.0709739	0.115858	0.853703	3.49427e-15	0.229077	1.20695	HQ_CLV	1	26.8333
SL11B_004235	GADLHTQTLQGIEGR	27	185982	1.5	183270	0.8628	Yes	9	pass	25144.6	158271	3	0.841129	1093.5	pass	658.849	1.19065e-06	0.127943	0.425604	0.889136	3.57062e-15	0.283249	2.08598	HQ_CLV	0	31.8567
SL11B_004236	GFPLAPYHWAGIEGR	24	132058	13.5	128618	0.771779	Yes	8	pass	NA	116950	0	NA	364.5	pass	252.731	7.56617e-08	0.101026	0.234744	0.90889	2.75101e-14	0.268526	1.65844	HQ_CLV	1	29.5444
SL11B_004239	GPMFPYIWYDGIEGR	24	10843.6	0	10597.1	0.713585	No	8	pass	NA	9894.38	0	NA	364.5	fail	NA	NA	NA	NA	NA	NA	NA	NA	UNK	0	34.1124
SL11B_004242	GILTMALFDEGIEGR	21	42528.5	4.5	41231.8	0.594053	Yes	7	pass	NA	34798.1	0	NA	121.5	pass	138.769	4.19936e-05	0.124816	0.311579	0.96026	2.42353e-14	0.229558	1.05394	HQ_CLV	1	23.9058
SL11B_004244	GSFHSHDRPPGIEGR	27	124767	0	119757	0.601529	Yes	9	pass	51236.4	119757	3	0.572163	1093.5	pass	567.026	0.000397316	0.201642	1.05715	0.718804	9.71437e-19	0.163429	0.694438	NOC	0	22.7363
SL11B_004245	GTTSGTSIMGGIEGR	27	123956	364.5	110909	0.703849	Yes	9	pass	32845.7	84502.8	3	0.611307	1093.5	pass	1324.98	0.00518743	0.207059	1.11471	1.01298	4.15171e-17	0.268259	1.87104	CLV	0	26.4823
SL11B_004246	GVMQPIVFGKGIEGR	21	97109.7	0	90122.5	0.879271	Yes	7	pass	NA	90122.5	0	NA	121.5	pass	39.0637	2.3904e-08	0.0932492	0.173908	0.724059	6.20517e-10	0.301587	1.81909	HQ_CLV	0	41.6522
SL11B_004247	GAWVSAQAPDGIEGR	27	83468.8	0.5	80881.7	0.824167	Yes	9	pass	14221.7	73370.2	3	0.806165	1093.5	pass	661.942	7.32796e-09	0.0958557	0.238896	0.90721	1.00988e-15	0.274115	1.95362	HQ_CLV	1	30.2152
SL11B_004249	GHNTLTPFNWGIEGR	24	80755.4	0	79714	0.657815	Yes	8	pass	NA	79293.4	0	NA	364.5	pass	243.787	3.64446e-11	0.0673483	0.104323	0.834265	7.19894e-16	0.20812	0.996225	HQ_CLV	1	24.9466
SL11B_004250	GLNWSTNVQTGIEGR	27	118560	0	116162	0.908072	Yes	9	pass	10678.6	114724	3	0.906919	1093.5	pass	363.137	1.43618e-09	0.0906386	0.213599	0.764329	7.19376e-14	0.276698	1.99061	HQ_CLV	1	36.2015
SL11B_004253	GQPVQDVLVNGIEGR	24	118508	0.5	113310	0.71967	Yes	8	pass	NA	104651	0	NA	364.5	pass	225.456	7.84545e-08	0.103658	0.247133	0.822192	8.75357e-15	0.230242	1.21926	HQ_CLV	0	28.0034
SL11B_004254	GRVGKGDLSRGIEGR	15	9497.67	121.5	9089.53	0.383603	No	8	fail	NA	4465.66	0	NA	364.5	fail	NA	NA	NA	NA	NA	NA	NA	NA	UNK	0	18.3402
SL11B_004255	GGQRKDVSFGGIEGR	20	130686	40.5	128924	0.79576	Yes	9	fail	26331.4	110323	3	0.761324	1093.5	fail	NA	NA	NA	NA	NA	NA	NA	NA	UNK	1	32.9884
SL11B_004256	GLAEVHQYRVGIEGR	5	67913.6	0	63515.9	0.274028	Yes	2	pass	NA	63515.9	0	NA	0.5	fail	NA	NA	NA	NA	NA	NA	NA	NA	UNK	1	26.374
SL11B_004258	GATVVSATFGGIEGR	27	178118	13.5	177311	0.856889	Yes	9	pass	25375.2	164423	3	0.845672	1093.5	pass	484.5	4.07024e-09	0.0956756	0.238	0.82713	1.66404e-14	0.28123	2.05635	HQ_CLV	0	34.0007
SL11B_004259	GDGYAMHIRDGIEGR	27	82321.4	13.5	81470.2	0.904399	Yes	9	pass	7788.67	73567.1	3	0.894128	1093.5	pass	455.49	9.72932e-11	0.0797236	0.165252	0.819457	3.05988e-14	0.28596	2.1261	HQ_CLV	1	34.8963
SL11B_004260	GLFILDAAYSGIEGR	19	85118.5	1.5	82947.9	0.843499	Yes	7	pass	NA	76787.7	0	NA	121.5	pass	22.5614	1.52301e-08	0.0846783	0.129067	0.774511	9.34067e-09	0.338587	2.06354	HQ_CLV	1	43.7163
SL11B_004261	GLPVTGGAWKGIEGR	26	79239.2	40.5	78362.4	0.853775	Yes	9	pass	4265.46	74130.5	2	0.94246	1093.5	pass	314.916	3.05811e-10	0.0792227	0.156906	0.829553	2.63563e-13	0.30304	2.29582	HQ_CLV	1	36.5305
SL11B_004262	GLQKRPHVDYGIEGR	25	89683.3	4.5	87457.3	0.58552	Yes	9	pass	NA	70996.3	1	NA	1093.5	pass	727.111	0.000155833	0.132524	0.4215	0.976903	1.92152e-17	0.221455	1.17701	HQ_CLV	1	22.6691
SL11B_004264	GQAPYRQMKYGIEGR	24	37836.6	1.5	36789.6	0.646633	Yes	8	pass	NA	27999.2	0	NA	364.5	pass	413.976	0.00120956	0.176871	0.719521	0.9795	1.9155e-15	0.255622	1.50288	HQ_CLV	0	26.0972
SL11B_004265	GTKPQLDMRDGIEGR	24	177700	13.5	169997	0.77006	Yes	8	pass	NA	143699	0	NA	364.5	pass	210.435	3.60802e-07	0.114999	0.304172	0.856813	1.21275e-13	0.271506	1.69546	HQ_CLV	0	31.6879
SL11B_004268	GHFNGYHGQLGIEGR	24	85349.3	1.5	84150	0.692611	Yes	8	pass	NA	76889.5	0	NA	364.5	pass	271.456	1.3697e-09	0.0791744	0.144178	0.908835	3.19723e-15	0.242869	1.35666	HQ_CLV	0	26.7231
SL11B_004270	GIPRGMFFLSGIEGR	25	166914	4.5	161982	0.806345	Yes	9	pass	NA	129098	1	NA	1093.5	pass	330.008	0.000148238	0.168057	0.677836	0.925323	3.38962e-13	0.325082	2.53628	HQ_CLV	0	35.1318
SL11B_004271	GKYVPDRGERGIEGR	20	92311.2	1.5	90744.1	0.713122	Yes	8	fail	NA	91977.3	0	NA	364.5	fail	NA	NA	NA	NA	NA	NA	NA	NA	UNK	1	29.5248
SL11B_004272	GLVDHREYPHGIEGR	21	126097	1.5	122338	0.436176	Yes	7	pass	NA	117357	0	NA	121.5	pass	148.125	1.01708e-08	0.0675757	0.0913296	0.88234	3.76927e-17	0.150811	0.454877	HQ_CLV	1	17.0921
SL11B_004274	GQRWFEPWMVGIEGR	24	19329	0	19134	0.866793	Yes	8	pass	NA	17012.6	0	NA	364.5	pass	157.333	1.41095e-05	0.150762	0.522771	0.788516	4.7609e-12	0.298296	2.04655	HQ_CLV	0	37.83
SL11B_004276	GRPHNDEWFAGIEGR	18	183993	0	169588	0.463529	Yes	6	pass	NA	159360	0	NA	40.5	pass	53.1862	6.6554e-07	0.0791237	0.10643	0.880512	3.19191e-14	0.162987	0.451602	HQ_CLV	1	18.5105
SL11B_004278	GGLIEMPHRNGIEGR	21	119849	1.5	111352	0.402817	Yes	7	pass	NA	90252.7	0	NA	121.5	pass	505.332	0.0772198	0.14111	0.398242	0.995476	6.28068e-18	0.155228	0.481917	CLV	1	15.5934
SL11B_004279	GMTPPVAKVHGIEGR	27	124596	364.5	120235	0.795113	Yes	9	pass	24634.7	89720.4	3	0.725428	1093.5	pass	1173.84	0.00560779	0.22199	1.28127	0.973398	9.16107e-16	0.292921	2.23087	CLV	0	30.0926
SL11B_004282	GPAAITWAPTGIEGR	27	65384.2	40.5	65095.3	0.880462	Yes	9	pass	7781.37	55974.4	3	0.860983	1093.5	pass	474.263	1.52026e-07	0.116393	0.352233	0.875486	8.02376e-14	0.318436	2.63643	HQ_CLV	1	36.3724
SL11B_004283	GQHGSAFFAGGIEGR	24	89824.1	1.5	89150.4	0.549765	Yes	8	pass	NA	71502	0	NA	364.5	pass	708.984	0.0199014	0.189616	0.826949	1.06383	7.73925e-18	0.215916	1.07226	CLV	1	20.2962
SL11B_004285	GPTQWITVHEGIEGR	9	30280.1	0	27109.6	0.223319	Yes	3	pass	NA	26445.7	0	NA	1.5	pass	7.42698	0.0677535	0.106326	0.0904424	0.973925	2.00116e-08	0.133472	0.142519	CLV	1	13.7046
SL11B_004286	GHPHGDPRQFGIEGR	27	73428.9	4.5	72997	0.828782	Yes	9	pass	12498.4	65908.3	3	0.810367	1093.5	pass	600.325	5.19448e-11	0.076182	0.150896	0.886361	1.51842e-15	0.272417	1.92948	HQ_CLV	0	30.7343
SL11B_004287	GDAWFNRWESGIEGR	12	38159	0	33342	0.49339	Yes	4	pass	NA	31001	0	NA	4.5	pass	5.70816	0.00140733	0.145513	0.232916	0.865896	7.84507e-08	0.240586	0.636699	HQ_CLV	0	27.7847
SL11B_004288	GDQTLYNPSYGIEGR	25	44754	13.5	43235.3	0.816022	Yes	9	pass	NA	38445.8	1	NA	1093.5	pass	302.812	4.3805e-07	0.112423	0.303333	0.850145	7.57406e-14	0.278741	1.86472	HQ_CLV	0	32.7875
SL11B_004289	GQHGTFQTDIGIEGR	24	196027	4.5	191880	0.806598	Yes	8	pass	NA	107702	0	NA	364.5	pass	583.178	0.345999	0.560457	7.22457	1.29973	5.14756e-12	0.493581	5.60331	NOC	0	37.9756
SL11B_004290	GTVYFTITQHGIEGR	26	79389.2	13.5	77676.9	0.793011	Yes	9	pass	8125.91	70413	2	0.884596	1093.5	pass	381.842	8.2425e-10	0.0817603	0.167119	0.829806	1.91241e-14	0.26981	1.81993	HQ_CLV	1	32.5148
SL11B_004291	GANMYPLVINGIEGR	25	104618	13.5	101525	0.657093	Yes	9	pass	NA	74923.1	1	NA	1093.5	pass	831.608	0.0391937	0.256802	1.58273	1.10047	6.26257e-16	0.290769	2.02912	CLV	0	26.4223
SL11B_004293	GHAMESAIMRGIEGR	3	79675	0	75362.5	0	Yes	1	pass	NA	75362.5	0	NA	0	fail	NA	NA	NA	NA	NA	NA	NA	NA	UNK	1	6.23916
SL11B_004296	GITWIDFERHGIEGR	11	93682.9	0	89167.7	0.812788	Yes	4	pass	NA	89167.7	0	NA	4.5	pass	1.39209	1.75356e-07	0.0612727	0.0375434	0.625694	0.000144553	0.349788	1.22351	HQ_CLV	1	55.9039
SL11B_004298	GPFVGAYIDGGIEGR	27	45483	121.5	43159.6	0.729839	Yes	9	pass	11660	26555.3	3	0.560914	1093.5	pass	2917.57	0.405603	0.445759	5.16624	1.20296	1.34545e-14	0.405332	4.27165	NOC	0	33.6947
SL11B_004300	GTWVYHDFRFGIEGR	27	14622.9	4.5	14124.3	0.787892	Yes	9	pass	2995.87	11093.2	3	0.729936	1093.5	pass	254.21	0.00165621	0.234616	1.43116	0.661104	8.11317e-14	0.240575	1.50478	HQ_CLV	0	36.3898
SL11B_004301	GSRATYLHWHGIEGR	24	45921.9	40.5	44747.3	0.546827	Yes	8	pass	NA	28992.5	0	NA	364.5	pass	9093.05	0.858813	0.276577	1.75938	1.11808	6.07581e-17	0.249124	1.42744	NOC	0	22.2814
SL11B_004302	GDEIIPGGLRGIEGR	14	120538	0	118884	0.467758	Yes	5	pass	NA	96040.6	0	NA	13.5	pass	30.3769	0.103671	0.207546	0.55998	0.993952	8.30265e-10	0.237944	0.736027	CLV	0	23.9392
SL11B_004303	GMIVSHALYEGIEGR	12	96691.8	0	95354.2	0.652211	Yes	4	pass	NA	88769.1	0	NA	4.5	pass	3.0885	1.68803e-06	0.0848543	0.0792028	0.729643	7.5277e-07	0.253213	0.705286	HQ_CLV	1	34.7037
SL11B_004304	GPDIRSDVQTGIEGR	9	64619.6	40.5	63616	0.875144	Yes	5	fail	7942.87	NA	3	NA	1093.5	fail	NA	NA	NA	NA	NA	NA	NA	NA	UNK	0	64.1151
SL11B_004305	GPILVTTWPEGIEGR	18	69311	1.5	68218	0.60203	Yes	6	pass	NA	61994.7	0	NA	40.5	pass	33.2037	2.88073e-07	0.0916019	0.142646	0.834677	1.21541e-11	0.222622	0.842528	HQ_CLV	1	26.6716
SL11B_004306	GYELGHQHGMGIEGR	9	131698	0	127166	0.481984	Yes	3	pass	NA	127166	0	NA	1.5	pass	1.59256	3.13255e-07	0.0429801	0.0147783	0.773234	4.45222e-06	0.212863	0.362484	HQ_CLV	1	27.5289
SL11B_004307	GEPIKLHSFSGIEGR	27	160784	0	155345	0.895547	Yes	9	pass	16226.2	144427	3	0.887651	1093.5	pass	354.185	3.39085e-08	0.10679	0.296509	0.747617	5.28281e-14	0.267074	1.85454	HQ_CLV	1	35.7234
SL11B_004308	GRGQAQSIAIGIEGR	23	36863.9	13.5	36715.9	0.398206	Yes	8	pass	NA	33412.9	0	NA	364.5	pass	671.699	1.67547e-06	0.0761428	0.12755	0.942832	2.34792e-20	0.135236	0.402352	HQ_CLV	1	14.3436
SL11B_004310	GTPRLLMVSNGIEGR	27	70837	0.5	64744.1	0.87745	Yes	9	pass	7934.41	53474.4	3	0.851622	1093.5	pass	369.296	2.16323e-07	0.118601	0.365723	0.783892	1.44735e-13	0.292495	2.22439	HQ_CLV	0	37.3132
SL11B_004311	GIETRFPHRNGIEGR	17	73071.6	0	67444.6	0.514153	Yes	6	pass	NA	63706.2	0	NA	40.5	pass	40.4845	2.88662e-06	0.0852881	0.116385	0.912069	3.18476e-12	0.203325	0.66146	HQ_CLV	1	22.2928
SL11B_004313	GMNGLRGDVAGIEGR	27	83231.1	0.5	81105.5	0.932202	Yes	9	pass	5498.77	71620.8	3	0.923224	1093.5	pass	378.369	8.94698e-08	0.112829	0.330992	0.790559	3.60476e-13	0.30696	2.44983	HQ_CLV	0	38.8282
SL11B_004316	GAQGPSQYGQGIEGR	21	91291.9	13.5	88835.3	0.704931	Yes	7	pass	NA	75815.3	0	NA	121.5	pass	101.25	1.15266e-05	0.128099	0.328186	0.933258	1.03282e-12	0.272375	1.48377	HQ_CLV	1	29.1854
SL11B_004317	GARDQRWLALGIEGR	23	44154.4	13.5	40528.4	0.623192	Yes	8	pass	NA	36941.4	0	NA	364.5	pass	229.035	4.0289e-07	0.0998735	0.219444	0.86224	7.40159e-15	0.224515	1.10896	HQ_CLV	1	26.0386
SL11B_004320	GMMAALHIGGGIEGR	27	26356.6	40.5	25958.8	0.755261	Yes	9	pass	6353.14	23387.4	3	0.728352	1093.5	pass	928.225	1.26873e-05	0.137242	0.489719	0.930127	6.4205e-17	0.250762	1.63492	HQ_CLV	1	26.96
SL11B_004322	GPIYTRQTWSGIEGR	27	100227	13.5	95824.4	0.93499	Yes	9	pass	6229.53	83750.9	3	0.925618	1093.5	pass	540.1	5.28406e-07	0.124516	0.403113	0.860544	4.2926e-14	0.304686	2.41367	HQ_CLV	0	35.4062
SL11B_004324	GGQMLPATDTGIEGR	27	269949	1.5	266600	0.765671	Yes	9	pass	62472.2	257384	3	0.75728	1093.5	pass	560.728	3.58276e-17	0.0415364	0.0448571	0.8632	5.55832e-16	0.254413	1.68288	HQ_CLV	0	29.4733
SL11B_004325	GMFDVPPAYQGIEGR	25	84494.7	13.5	81979.4	0.914668	Yes	9	fail	6995.46	65281.8	3	0.892842	1093.5	fail	NA	NA	NA	NA	NA	NA	NA	NA	UNK	0	36.6153
SL11B_004326	GNQVQSIGPTGIEGR	27	240209	364.5	211287	0.761668	Yes	9	pass	50356.5	171950	3	0.707145	1093.5	pass	1075.95	0.000442184	0.173216	0.780101	0.951822	1.0281e-16	0.261625	1.77964	HQ_CLV	0	27.4867
SL11B_004327	GWFDTRRHLYGIEGR	24	51994.6	1.5	47350.8	0.870132	Yes	8	pass	NA	38229	0	NA	364.5	pass	227.725	2.47442e-05	0.151983	0.53127	0.923004	6.75372e-13	0.317515	2.31876	HQ_CLV	1	34.4001
SL11B_004328	GFIAISNLAFGIEGR	5	4060.45	364.5	3236.46	0.428978	No	3	fail	1668.32	NA	2	NA	1093.5	fail	NA	NA	NA	NA	NA	NA	NA	NA	UNK	1	43.3647
SL11B_004330	GNALQVFNPNGIEGR	27	111242	0.5	110047	0.737974	Yes	9	pass	28835.3	103780	3	0.722149	1093.5	pass	766.487	1.51102e-09	0.0858388	0.191576	0.892424	4.1832e-17	0.236407	1.4531	HQ_CLV	0	26.4905
SL11B_004332	GQNDGNRFANGIEGR	26	63578.1	0.5	62670.2	0.915585	Yes	9	fail	5290.3	60006.6	3	0.911838	1093.5	fail	NA	NA	NA	NA	NA	NA	NA	NA	UNK	0	36.2257
SL11B_004333	GTVLSWEVHRGIEGR	8	168433	0	158623	0.528123	Yes	3	pass	NA	158623	0	NA	1.5	pass	1.02758	2.39475e-06	0.0480719	0.0161764	0.729156	0.000116656	0.267988	0.502722	HQ_CLV	1	36.7531
SL11B_004335	GVINALGGTSGIEGR	27	253695	0.5	247456	0.813449	Yes	9	pass	46163.2	238873	3	0.806746	1093.5	pass	526.595	2.33303e-13	0.0603827	0.0947979	0.841644	1.97804e-15	0.261553	1.77866	HQ_CLV	1	31.0764
SL11B_004336	GVYMMTKPMYGIEGR	24	49222.7	0.5	46956.1	0.722642	Yes	8	pass	NA	39553	0	NA	364.5	pass	292.94	2.3951e-06	0.120628	0.334676	0.945486	6.89887e-15	0.261849	1.57699	HQ_CLV	1	27.6946
SL11B_004338	GHAMASLMASGIEGR	26	43289.2	13.5	40765.3	0.750353	Yes	9	pass	5399.7	36138.4	2	0.850582	1093.5	pass	567.693	3.38913e-07	0.107765	0.290335	0.893885	1.5578e-15	0.260605	1.69787	HQ_CLV	1	29.1542
SL11B_004339	GLSYPMAVMRGIEGR	24	62580.9	40.5	61261.2	0.675584	Yes	8	pass	NA	50585.6	0	NA	364.5	pass	389.95	0.000358298	0.160578	0.593063	0.962298	1.91714e-15	0.251143	1.45067	HQ_CLV	0	26.0982
SL11B_004340	GPFNYMDYNFGIEGR	23	18444.9	0	18228.2	0.702113	Yes	8	pass	NA	15748.1	0	NA	364.5	pass	176.41	0.000384099	0.178967	0.704639	0.804276	4.82182e-13	0.256907	1.45203	HQ_CLV	0	31.9427
SL11B_004342	GAEQIHLLAPGIEGR	18	108338	0	103372	0.808349	Yes	6	pass	NA	102837	0	NA	40.5	pass	18.5563	3.9806e-10	0.0647671	0.0713112	0.773219	5.00942e-09	0.303975	1.57082	HQ_CLV	1	39.313
SL11B_004344	GATEYHVGVAGIEGR	15	87514.3	1.5	86946.7	0.439788	Yes	5	pass	NA	79553.3	0	NA	13.5	pass	21.49	5.25278e-06	0.0760654	0.0810033	0.911719	7.47657e-12	0.171887	0.413631	HQ_CLV	1	18.853
SL11B_004345	GGNRVHMSHIGIEGR	5	464342	13.5	427288	0.0968192	Yes	4	fail	NA	401969	0	NA	40.5	fail	NA	NA	NA	NA	NA	NA	NA	NA	UNK	1	9.67333
SL11B_004346	GHITGLYAYPGIEGR	23	80995.9	13.5	80676	0.676986	Yes	8	pass	NA	63751.5	0	NA	364.5	pass	260.066	8.96183e-05	0.14298	0.449752	0.914033	3.42768e-14	0.256365	1.44591	HQ_CLV	1	28.0477
SL11B_004347	GMHAHFPNPTGIEGR	27	143375	13.5	137162	0.890905	Yes	9	pass	14963.6	119567	3	0.874852	1093.5	pass	571.163	1.52521e-07	0.115245	0.345316	0.896012	1.51683e-14	0.303452	2.39415	HQ_CLV	0	33.8669
SL11B_004348	GNLAAHVPMLGIEGR	24	133242	1.5	130804	0.708298	Yes	8	pass	NA	119038	0	NA	364.5	pass	254.935	3.0888e-08	0.0956687	0.210507	0.865104	5.48642e-15	0.237048	1.29241	HQ_CLV	1	27.4011
SL11B_004349	GVVPHETRIHGIEGR	22	94502.4	1.5	93153.3	0.622357	Yes	8	pass	NA	84088.4	0	NA	364.5	pass	158.828	2.73992e-09	0.0701899	0.103459	0.890931	3.63222e-14	0.234219	1.15203	HQ_CLV	1	26.2892
SL11B_004350	GATIGEVRWYGIEGR	7	117065	0	112117	0.261077	Yes	3	fail	NA	113810	0	NA	1.5	fail	NA	NA	NA	NA	NA	NA	NA	NA	UNK	1	16.1009
SL11B_004352	GEGSPSAVPNGIEGR	27	80885.7	40.5	77279.8	0.867898	Yes	9	pass	10208.8	63179.7	3	0.838416	1093.5	pass	726.957	8.45382e-06	0.142829	0.530402	0.913973	2.53053e-15	0.286979	2.14128	HQ_CLV	0	31.3991
SL11B_004353	GIYPRPHVPFGIEGR	24	73796.1	13.5	71797.9	0.608793	Yes	8	pass	NA	64966	0	NA	364.5	pass	395.096	1.09049e-06	0.101805	0.238377	0.932761	5.60224e-17	0.207067	0.986166	HQ_CLV	1	22.1994
SL11B_004354	GPHDYTREWFGIEGR	5	17117	0	16688.6	0.431785	Yes	3	pass	NA	16688.6	0	NA	40.5	fail	NA	NA	NA	NA	NA	NA	NA	NA	UNK	1	48.2057
SL11B_004355	GYITTVTPWPGIEGR	27	126637	40.5	124920	0.952237	Yes	9	pass	5966.61	102818	3	0.941969	1093.5	pass	389.521	9.51161e-07	0.129722	0.437524	0.884043	1.22096e-12	0.362238	3.41163	HQ_CLV	0	40.9752
SL11B_004356	GGMHWPIGTDGIEGR	27	60491.9	4.5	58920.4	0.844712	Yes	9	pass	9149.64	49368.9	3	0.814668	1093.5	pass	685.294	7.37084e-05	0.169791	0.749556	0.978734	5.55957e-15	0.317665	2.62369	HQ_CLV	0	32.4567
SL11B_004357	GTIPFRFEHQGIEGR	7	128662	0	112679	0.401783	Yes	3	pass	NA	112679	0	NA	1.5	pass	1.19454	0.001019	0.0881964	0.0466716	0.829702	0.000119971	0.249639	0.373917	HQ_CLV	1	30.0878
SL11B_004358	GTSVRHGNALGIEGR	27	48432.1	0	47400.5	0.861873	Yes	9	pass	6547.29	41089.6	3	0.840658	1093.5	pass	517.832	5.95957e-06	0.145668	0.551702	0.803888	2.1508e-14	0.276333	1.98536	HQ_CLV	0	34.3745
SL11B_004359	GHEPPLAYGGGIEGR	18	87671.3	1.5	86060.7	0.547635	Yes	6	pass	NA	80742.4	0	NA	40.5	pass	41.4522	8.54359e-10	0.0564665	0.0542039	0.878175	8.84365e-13	0.199094	0.67385	HQ_CLV	1	22.6713
SL11B_004361	GTEAMRPSFVGIEGR	12	143224	0	139753	0.50269	Yes	4	pass	NA	125034	0	NA	4.5	pass	7.03641	0.00233528	0.138816	0.21197	0.906967	2.90029e-08	0.228973	0.576716	HQ_CLV	1	25.246
SL11B_004363	GMPTMPSWHTGIEGR	24	86898.8	0.5	85491.3	0.680875	Yes	8	pass	NA	82799.6	0	NA	364.5	pass	241.614	1.46319e-09	0.081745	0.153692	0.831417	1.4908e-15	0.21448	1.05804	HQ_CLV	1	25.797
SL11B_004366	GHYFWPIRPQGIEGR	25	114335	1.5	111399	0.742565	Yes	9	pass	NA	106701	1	NA	1093.5	pass	326.782	1.19287e-10	0.0705484	0.11945	0.85394	1.29683e-14	0.258395	1.60243	HQ_CLV	1	30.2591
SL11B_004367	GLAANVQEPIGIEGR	27	176442	0	174552	0.921287	Yes	9	pass	13739.5	157216	3	0.912607	1093.5	pass	456.716	1.25007e-09	0.0902353	0.211702	0.852594	8.4888e-14	0.310865	2.51256	HQ_CLV	1	36.461
SL11B_004368	GVTQYNVIAAGIEGR	24	148528	1.5	147143	0.638099	Yes	8	pass	NA	125021	0	NA	364.5	pass	450.666	0.000186114	0.140711	0.455391	0.971839	1.32841e-16	0.224391	1.15808	HQ_CLV	1	23.0893
SL11B_004369	GGPYHLTEVTGIEGR	8	116152	0	114948	0.539521	Yes	3	pass	NA	114948	0	NA	1.5	pass	1.0532	4.11117e-06	0.0517401	0.0187393	0.734345	8.93491e-05	0.258821	0.468917	HQ_CLV	1	35.2451
SL11B_004370	GVITFIETVQGIEGR	15	113908	0	111830	0.889544	Yes	5	pass	NA	106900	0	NA	13.5	pass	3.89125	4.30926e-09	0.0644632	0.058177	0.639802	4.5752e-06	0.344228	1.6589	HQ_CLV	1	53.8023
SL11B_004371	GGWTEAYFLHGIEGR	3	77280.6	0	76047.6	0	Yes	1	pass	NA	76047.6	0	NA	0	fail	NA	NA	NA	NA	NA	NA	NA	NA	UNK	1	2.69949
SL11B_004372	GVVRAFGEEIGIEGR	18	89206.1	0	87629.5	0.751366	Yes	6	pass	NA	82517.7	0	NA	40.5	pass	21.3819	6.18009e-11	0.0569476	0.0551316	0.774838	6.67375e-10	0.26671	1.20928	HQ_CLV	1	34.4214
SL11B_004374	GGHAIATIMHGIEGR	27	72268.3	0	70145.8	0.87128	Yes	9	pass	9029.13	63680.7	3	0.858212	1093.5	pass	396.502	5.48668e-09	0.09719	0.245593	0.796843	7.30053e-14	0.288653	2.16633	HQ_CLV	1	36.2245
SL11B_004376	GFEPDALTDVGIEGR	22	67382.4	1.5	59920.6	0.678451	Yes	9	fail	NA	53697.3	1	NA	1093.5	fail	NA	NA	NA	NA	NA	NA	NA	NA	UNK	1	30.7017
SL11B_004377	GGQYRWRDFMGIEGR	21	44481.6	1.5	43710.2	0.53307	Yes	7	pass	NA	38399.2	0	NA	121.5	pass	133.029	1.80856e-05	0.118878	0.28264	0.871395	3.73945e-15	0.188897	0.713644	HQ_CLV	1	21.6776
SL11B_004378	GMDAASPNFGGIEGR	27	136411	13.5	131640	0.895092	Yes	9	pass	13810.1	110019	3	0.874475	1093.5	pass	595.229	1.925e-06	0.133727	0.464958	0.926536	1.75085e-14	0.315711	2.59152	HQ_CLV	0	34.0744
SL11B_004379	GPTTMLPNAQGIEGR	27	52031.2	0	51584.3	0.833815	Yes	9	pass	8572.51	44276	3	0.806385	1093.5	pass	324.05	2.20315e-07	0.118421	0.364611	0.765831	1.19312e-13	0.283372	2.0878	HQ_CLV	0	37.0019
SL11B_004380	GRYHSIVMNYGIEGR	19	19447.9	4.5	18380.3	0.530518	Yes	8	fail	NA	15404.5	0	NA	364.5	fail	NA	NA	NA	NA	NA	NA	NA	NA	UNK	1	23.3879
SL11B_004382	GYHLTPSFIDGIEGR	27	128740	121.5	127166	0.862118	Yes	9	pass	17533.9	113404	3	0.845385	1093.5	pass	526.914	1.62759e-08	0.102489	0.273104	0.870865	1.56784e-14	0.29535	2.26803	HQ_CLV	0	33.9146
SL11B_004383	GAIFVQFHQNGIEGR	27	159003	13.5	152600	0.816004	Yes	9	pass	28077.7	140991	3	0.800854	1093.5	pass	477.663	8.83205e-09	0.0996253	0.258055	0.82054	7.73733e-15	0.270067	1.89634	HQ_CLV	0	32.9133
SL11B_004384	GAPALLFSSEGIEGR	21	215342	0.5	201235	0.937076	Yes	7	pass	NA	186851	0	NA	121.5	pass	35.2721	3.02296e-11	0.0630567	0.0795229	0.765728	5.01935e-09	0.360709	2.60221	HQ_CLV	1	47.1066
SL11B_004385	GLRAQDYTKTGIEGR	25	90276.2	40.5	89330.5	0.44223	Yes	9	pass	NA	77650.8	1	NA	1093.5	pass	837.06	3.67901e-06	0.093566	0.21011	0.915706	1.35505e-19	0.167527	0.673565	HQ_CLV	1	18.2948
SL11B_004387	GRGPLFSKFIGIEGR	22	35755.5	0	35463.7	0.485178	Yes	8	pass	NA	34249.9	0	NA	364.5	pass	177.165	0.000907675	0.17239	0.624086	0.791724	3.26078e-16	0.164435	0.567814	NOC	0	20.7692
SL11B_004388	GASVIPAGHGGIEGR	27	87003.2	364.5	86475.5	0.853495	Yes	9	pass	12669.1	77274.6	3	0.836051	1093.5	pass	812.59	1.83016e-05	0.146822	0.560476	0.927825	9.1851e-16	0.279238	2.02731	HQ_CLV	1	30.0959
SL11B_004390	GYEVEAHVIRGIEGR	3	205288	0	189449	0	Yes	1	pass	NA	189449	0	NA	0	fail	NA	NA	NA	NA	NA	NA	NA	NA	UNK	1	9.91451
SL11B_004392	GATKHTLYDGGIEGR	25	136918	13.5	129833	0.552852	Yes	9	pass	NA	106851	1	NA	1093.5	pass	921.575	0.00139926	0.147772	0.524075	0.962691	1.18478e-17	0.21368	1.09582	HQ_CLV	0	22.1961
SL11B_004395	GGNLNPPFPLGIEGR	24	160818	40.5	157931	0.864141	Yes	8	pass	NA	135635	0	NA	364.5	pass	196.684	6.0536e-06	0.139868	0.449948	0.838239	1.42443e-12	0.298953	2.05558	HQ_CLV	0	35.6644
SL11B_004396	GMFPTRHDAKGIEGR	27	133455	0	129586	0.87329	Yes	9	pass	16419.9	123382	3	0.866918	1093.5	pass	461.756	4.52444e-13	0.0624373	0.101359	0.851762	2.06985e-14	0.29231	2.22158	HQ_CLV	0	34.3183
SL11B_004397	GQLFHGLDSPGIEGR	25	128135	0.5	120320	0.792609	Yes	9	pass	NA	77846.6	1	NA	1093.5	pass	650.529	0.0621111	0.317009	2.41187	0.976087	2.23848e-12	0.374613	3.36804	CLV	0	38.3791
SL11B_004398	GMHERRWFMYGIEGR	11	6938.98	0	6760.83	0.607173	No	4	pass	NA	5561.41	0	NA	4.5	fail	NA	NA	NA	NA	NA	NA	NA	NA	UNK	0	35.3238
SL11B_004399	GNIMDYGDHLGIEGR	25	118614	40.5	111380	0.746341	Yes	9	pass	NA	88094.4	1	NA	1093.5	pass	625.518	0.0163434	0.243724	1.42563	1.05796	1.10387e-14	0.317809	2.42405	CLV	1	30.0398
SL11B_004401	GAKMVLQNAPGIEGR	27	80790.6	40.5	79355.6	0.880557	Yes	9	pass	9478.49	67785	3	0.860168	1093.5	pass	547.93	1.62998e-06	0.13334	0.462272	0.927921	3.18633e-14	0.324372	2.73564	HQ_CLV	0	34.9568
SL11B_004402	GAVMHSEAWTGIEGR	12	40285.9	0	36703.2	0.519938	Yes	4	pass	NA	31664.1	0	NA	4.5	pass	5.24396	0.0021063	0.16105	0.285308	0.826557	1.46418e-07	0.244015	0.654976	HQ_CLV	0	29.5219
SL11B_004403	GFISQVDHMDGIEGR	27	89463.7	40.5	88468.2	0.711419	Yes	9	pass	25530.2	75321.1	3	0.661048	1093.5	pass	1115.12	5.21446e-05	0.141923	0.523693	0.972678	6.91921e-18	0.239434	1.49054	HQ_CLV	1	24.6159
SL11B_004404	GHRALDVYTIGIEGR	17	108381	0.5	103185	0.334076	Yes	6	pass	NA	93665.2	0	NA	40.5	pass	131.26	0.00794312	0.106371	0.181037	0.995847	2.38302e-15	0.139758	0.312516	CLV	0	14.0341
SL11B_004407	GNREAWYHHTGIEGR	9	59291.7	0	56315.6	0.493702	Yes	3	pass	NA	54655.8	0	NA	1.5	pass	1.56238	2.01663e-05	0.0750433	0.0450519	0.761871	5.44208e-06	0.215399	0.371173	HQ_CLV	1	28.2724
SL11B_004408	GVHVIRWQYEGIEGR	12	53638.8	0	50497.9	0.731674	Yes	4	pass	NA	50085.7	0	NA	4.5	pass	2.7082	6.15711e-07	0.0786008	0.0679589	0.733028	4.4541e-06	0.304946	1.02291	HQ_CLV	0	41.6009
SL11B_004409	GVREFTGTNLGIEGR	7	608659	0	540845	0.344842	Yes	3	pass	NA	536758	0	NA	1.5	pass	2.33834	0.00337961	0.0943012	0.0533563	0.886433	3.0239e-05	0.209389	0.263063	HQ_CLV	1	23.6215
SL11B_004410	GVTTHIPMIPGIEGR	27	114846	4.5	111884	0.94974	Yes	9	pass	5623.3	102126	3	0.944938	1093.5	pass	270.951	9.0562e-06	0.149628	0.582099	0.733539	4.22493e-12	0.317745	2.62501	HQ_CLV	0	43.3167
SL11B_004411	GAISEIRLMSGIEGR	3	135307	0	123420	0	Yes	1	pass	NA	123420	0	NA	0	fail	NA	NA	NA	NA	NA	NA	NA	NA	UNK	1	11.6899
SL11B_004412	GGGTGVPSMAGIEGR	26	215443	0.5	204038	0.790011	Yes	9	pass	16190.3	184985	2	0.912478	1093.5	pass	519.734	4.91793e-08	0.0978171	0.239205	0.904015	5.00922e-15	0.277231	1.92143	HQ_CLV	0	30.6667
SL11B_004413	GGLTPLHEYRGIEGR	5	120695	0	117005	0.112741	Yes	2	pass	NA	117005	0	NA	0.5	fail	NA	NA	NA	NA	NA	NA	NA	NA	UNK	1	9.98257
SL11B_004414	GHSGTDSLDFGIEGR	25	82243.2	0	81611	0.762884	Yes	9	pass	NA	70960.2	1	NA	1093.5	pass	376.58	1.10066e-05	0.132645	0.422273	0.92908	3.29092e-14	0.293252	2.06393	HQ_CLV	1	31.5637
SL11B_004415	GIVHIGHVHYGIEGR	24	94944.1	13.5	93559.8	0.541409	Yes	8	pass	NA	83467.5	0	NA	364.5	pass	386.524	5.79778e-08	0.0857684	0.169193	0.906974	1.00087e-17	0.186231	0.797685	HQ_CLV	1	20.5332
SL11B_004416	GIVIDMPNWYGIEGR	24	78962.9	0	74069.4	0.758896	Yes	8	pass	NA	70112.5	0	NA	364.5	pass	132.333	5.9265e-07	0.121252	0.338145	0.743895	3.20593e-13	0.246905	1.40213	HQ_CLV	1	33.1909
SL11B_004417	GLSMVSATVFGIEGR	24	63657.8	40.5	62002.9	0.326509	Yes	8	pass	NA	56940	0	NA	364.5	pass	1128.94	0.020396	0.134597	0.416676	0.889793	6.41557e-23	0.107296	0.264787	NOC	1	12.0586
SL11B_004418	GPAYQGDVGLGIEGR	24	61491.3	4.5	59076.3	0.432208	Yes	8	pass	NA	54810.4	0	NA	364.5	pass	571.883	4.8441e-08	0.0687109	0.108587	0.936123	1.35543e-20	0.143033	0.470543	HQ_CLV	1	15.2793
SL11B_004419	GSVRMPQEPFGIEGR	27	142085	13.5	138697	0.961078	Yes	9	pass	5398.38	129241	3	0.95823	1093.5	pass	301.478	6.94956e-13	0.0632838	0.104126	0.778479	1.15281e-12	0.318171	2.63205	HQ_CLV	0	40.8708
SL11B_004420	GVYAYRQSIHGIEGR	12	105978	0.5	96600.1	0.221045	Yes	7	pass	NA	86353.5	0	NA	121.5	pass	517.449	0.114204	0.0917909	0.0926813	0.973418	2.11071e-12	0.101134	0.11251	CLV	1	10.3896
SL11B_004421	GAVIPYNPLEGIEGR	24	208732	13.5	200906	0.824251	Yes	8	pass	NA	188071	0	NA	364.5	pass	206.038	9.66518e-10	0.0821604	0.155258	0.874386	1.95351e-13	0.28343	1.84765	HQ_CLV	1	32.4147
SL11B_004423	GMREHSVDNEGIEGR	18	22783.5	0	21710.3	0.653464	Yes	6	pass	NA	19575.8	0	NA	40.5	pass	29.318	4.01927e-06	0.116109	0.229183	0.831398	1.06054e-10	0.254234	1.09879	HQ_CLV	0	30.5791
SL11B_004424	GQWLRHNPSMGIEGR	27	45511.8	40.5	44254.7	0.966262	Yes	9	pass	1493.07	33589.4	3	0.955549	1093.5	pass	728.408	0.00877039	0.278329	2.01414	1.01608	2.99676e-13	0.391349	3.98201	CLV	0	38.5154
SL11B_004426	GRPQPIVTKPGIEGR	27	51767.8	40.5	50949.3	0.872814	Yes	9	pass	6480.05	45810.6	3	0.858547	1093.5	pass	657.043	1.60225e-06	0.13041	0.442174	0.918566	5.15548e-15	0.297188	2.29634	HQ_CLV	0	32.3535
SL11B_004427	GANMTFHVNTGIEGR	27	90404.5	121.5	89415.5	0.859626	Yes	9	pass	12551.6	85634.6	3	0.853428	1093.5	pass	543.453	4.34522e-10	0.0850945	0.188268	0.853271	5.88321e-15	0.277606	2.0037	HQ_CLV	0	32.5343
SL11B_004429	GHEVFHSDQIGIEGR	12	105883	0	104037	0.676179	Yes	4	pass	NA	104037	0	NA	4.5	pass	2.76767	1.3347e-11	0.028344	0.00883723	0.723396	1.5209e-06	0.269485	0.798844	HQ_CLV	1	37.2528
SL11B_004430	GIIEPMYVRPGIEGR	23	252249	1.5	248104	0.776453	Yes	8	pass	NA	221629	0	NA	364.5	pass	189.272	1.50397e-09	0.0777142	0.132869	0.839624	3.15307e-13	0.262607	1.51717	HQ_CLV	0	31.2767
SL11B_004431	GNTQVTWHSSGIEGR	27	97900.7	0.5	93425.4	0.933641	Yes	9	pass	6199.59	87546	3	0.929185	1093.5	pass	520.434	2.86115e-09	0.0937027	0.228285	0.850394	2.38464e-14	0.29361	2.24137	HQ_CLV	1	34.5263
SL11B_004433	GWSREILTAYGIEGR	7	59106	0	54641	0.346142	Yes	3	pass	NA	54474.4	0	NA	1.5	pass	1.40569	0.00263686	0.098589	0.0583187	0.835467	6.10677e-05	0.223106	0.298657	HQ_CLV	1	26.7043
SL11B_004434	GDTYQLGAQSGIEGR	24	64801.5	0.5	61429.5	0.662236	Yes	8	pass	NA	53576.7	0	NA	364.5	pass	338.977	6.45365e-07	0.105086	0.253992	0.908641	3.96468e-16	0.220553	1.11881	HQ_CLV	1	24.2729
SL11B_004435	GGTHGVSRFSGIEGR	27	72253.3	40.5	69571.4	0.77061	Yes	9	pass	15959	55313.8	3	0.711483	1093.5	pass	1188.28	0.00681846	0.226798	1.33737	1.05656	9.9577e-17	0.290033	2.1871	CLV	1	27.4506
SL11B_004436	GHLLYHAGREGIEGR	21	79632.4	0.5	72115.5	0.632348	Yes	7	pass	NA	63794.6	0	NA	121.5	pass	104.282	9.31502e-08	0.0904541	0.163639	0.89408	1.03359e-13	0.230748	1.0649	HQ_CLV	1	25.8085
SL11B_004437	GLWHQRMNMHGIEGR	22	52648.5	13.5	50656.2	0.464734	Yes	8	fail	NA	31717	0	NA	364.5	fail	NA	NA	NA	NA	NA	NA	NA	NA	UNK	1	17.7764
SL11B_004439	GVHEMAFTTLGIEGR	3	75305	0	74225.9	0	Yes	1	pass	NA	74225.9	0	NA	0	fail	NA	NA	NA	NA	NA	NA	NA	NA	UNK	1	1.62499
SL11B_004440	GLIWYDVPVRGIEGR	25	123523	0.5	121529	0.827847	Yes	9	pass	NA	113691	1	NA	1093.5	pass	229.53	1.97196e-09	0.0867289	0.180526	0.803464	2.8202e-13	0.279875	1.87992	HQ_CLV	1	34.8335
SL11B_004441	GWQDRQQPMDGIEGR	27	51618.5	364.5	50394.8	0.728895	Yes	9	pass	13662.3	48061.9	3	0.715736	1093.5	pass	854.071	2.2076e-07	0.10888	0.308225	0.881553	1.6691e-17	0.224921	1.31532	HQ_CLV	1	25.5142
SL11B_004443	GNMAIYHIQGGIEGR	24	227799	13.5	223937	0.639502	Yes	8	pass	NA	199838	0	NA	364.5	pass	396.892	4.76828e-06	0.112255	0.289826	0.949453	1.17528e-16	0.218001	1.09307	HQ_CLV	1	22.9607
SL11B_004444	GNNVRMDAFQGIEGR	24	155435	0	151794	0.765496	Yes	8	pass	NA	146405	0	NA	364.5	pass	191.955	3.80794e-11	0.0700537	0.112873	0.815028	3.46103e-14	0.243407	1.36268	HQ_CLV	1	29.8649
SL11B_004446	GRDAQMQPHDGIEGR	15	15596.9	1093.5	13010	0.4335	No	8	fail	NA	NA	1	NA	1093.5	fail	NA	NA	NA	NA	NA	NA	NA	NA	UNK	1	23.4836
SL11B_004447	GRFVPADHVGGIEGR	27	110119	364.5	108400	0.797295	Yes	9	pass	21973.3	100521	3	0.781407	1093.5	pass	863.302	7.78226e-06	0.135799	0.479476	0.923689	1.81973e-16	0.259938	1.75676	HQ_CLV	1	28.1413
SL11B_004448	GGGHVWTPIFGIEGR	25	158367	0.5	156836	0.821604	Yes	9	pass	NA	145235	1	NA	1093.5	pass	223.556	6.63026e-09	0.0928362	0.206845	0.79157	2.78778e-13	0.275584	1.82272	HQ_CLV	0	34.8149
SL11B_004449	GRPPIGIVDNGIEGR	27	108182	364.5	104971	0.587625	Yes	9	pass	43287.6	96153	3	0.549805	1093.5	pass	1162.52	6.55108e-08	0.0903869	0.212415	0.923127	6.03162e-20	0.187743	0.916436	HQ_CLV	0	20.3378
SL11B_004450	GSDVLSMPPMGIEGR	21	33965.9	13.5	32406	0.494739	Yes	7	pass	NA	22541.6	0	NA	121.5	pass	1173.78	0.594992	0.228405	1.04338	0.935374	1.85213e-14	0.220471	0.972149	NOC	0	23.5704
SL11B_004451	GSGRGHVLMTGIEGR	24	88281.4	1.5	84805.6	0.289219	Yes	8	pass	NA	72159.1	0	NA	364.5	pass	1954.46	0.0313316	0.0920012	0.194677	0.969442	1.20675e-24	0.098162	0.221623	CLV	1	10.1256
SL11B_004452	GASFMLFTVTGIEGR	17	16136.2	364.5	15031.4	0.798753	Yes	7	fail	4339.56	NA	2	NA	1093.5	fail	NA	NA	NA	NA	NA	NA	NA	NA	UNK	1	75.3988
SL11B_004453	GGGWHGAMALGIEGR	24	66726.7	40.5	62410.3	0.730096	Yes	8	pass	NA	48050.9	0	NA	364.5	pass	431.204	0.00716529	0.216756	1.08061	1.0284	7.07375e-15	0.285143	1.87005	CLV	1	27.7269
SL11B_004455	GMHVHAMEPFGIEGR	26	63361.7	13.5	63077	0.74096	Yes	9	pass	8640.84	55351.7	2	0.843892	1093.5	pass	540.832	5.17433e-08	0.0974624	0.237473	0.883834	1.65305e-15	0.258335	1.66843	HQ_CLV	1	29.2289
SL11B_004456	GYFVRHHWESGIEGR	12	52829.5	0	51075.5	0.641768	Yes	4	pass	NA	51075.5	0	NA	4.5	pass	2.97877	9.46109e-10	0.0414977	0.0189426	0.743847	1.01272e-06	0.265945	0.777991	HQ_CLV	1	35.7526
SL11B_004457	GEDGFVHLDPGIEGR	24	32544.3	0	30187.9	0.71179	Yes	8	pass	NA	27566.4	0	NA	364.5	pass	260.512	4.69934e-07	0.112126	0.289164	0.869296	9.00298e-15	0.243752	1.36654	HQ_CLV	0	28.0401
SL11B_004458	GEYLHNMGHDGIEGR	24	53813.9	13.5	51493.1	0.637622	Yes	8	pass	NA	44953.1	0	NA	364.5	pass	319.531	3.51988e-08	0.0900445	0.186484	0.893854	2.8476e-16	0.213701	1.05036	HQ_CLV	1	23.9078
SL11B_004459	GFAALGYVTPGIEGR	25	163529	13.5	158829	0.760974	Yes	9	pass	NA	148263	1	NA	1093.5	pass	305.363	9.05918e-11	0.0705966	0.119613	0.869576	3.65648e-14	0.275789	1.82543	HQ_CLV	1	31.7154
SL11B_004460	GNYYEDAFRSGIEGR	6	38281.3	0.5	37170.8	0.15412	Yes	2	pass	NA	35880.6	0	NA	0.5	pass	3.61149	0.149403	0.0886986	0.0393372	0.952191	2.79671e-06	0.100739	0.0507415	CLV	1	10.5797
SL11B_004461	GPDSFMDRQIGIEGR	24	51220.1	0.5	50548.3	0.716101	Yes	8	pass	NA	43198.8	0	NA	364.5	pass	259.843	3.05792e-08	0.0951647	0.208295	0.8778	5.24761e-15	0.24003	1.32513	HQ_CLV	1	27.3445
SL11B_004462	GTIGPYFTNRGIEGR	27	191182	13.5	184571	0.955999	Yes	9	pass	8121.37	160548	3	0.949415	1093.5	pass	453.501	1.79485e-07	0.117583	0.359471	0.864011	2.72872e-13	0.331417	2.85577	HQ_CLV	1	38.358
SL11B_004463	GVYSVMWPSGGIEGR	25	105980	40.5	104810	0.663386	Yes	9	pass	NA	88859.2	1	NA	1093.5	pass	436.309	7.73956e-06	0.124471	0.371835	0.897826	1.75262e-15	0.248335	1.48009	HQ_CLV	0	27.6596
SL11B_004464	GATTNFGLLDGIEGR	27	161368	40.5	158844	0.791824	Yes	9	pass	33067.5	130380	3	0.746376	1093.5	pass	854.904	0.000456256	0.18877	0.926492	1.00775	7.64102e-16	0.300975	2.35524	HQ_CLV	0	29.866
SL11B_004465	GTIVWDMRDRGIEGR	21	106433	0.5	101363	0.656025	Yes	7	pass	NA	88838.9	0	NA	121.5	pass	97.7566	1.61092e-05	0.133023	0.353902	0.861083	5.33837e-13	0.242556	1.17667	HQ_CLV	0	28.1687
SL11B_004466	GEHGPRVMNGGIEGR	23	42558.9	1.5	40839.5	0.648568	Yes	8	fail	NA	33899.2	0	NA	364.5	fail	NA	NA	NA	NA	NA	NA	NA	NA	UNK	0	24.6566
SL11B_004467	GGLVYELRPGGIEGR	3	175087	0	152460	0	Yes	1	pass	NA	152460	0	NA	0	fail	NA	NA	NA	NA	NA	NA	NA	NA	UNK	1	13.6008
SL11B_004468	GHYVSQFQISGIEGR	27	135847	13.5	132038	0.922549	Yes	9	pass	10226.6	114075	3	0.910353	1093.5	pass	494.732	2.66344e-07	0.120093	0.374978	0.889727	1.03249e-13	0.327161	2.7829	HQ_CLV	1	36.771
SL11B_004469	GIHGMSASAHGIEGR	27	59279.5	4.5	58162.5	0.70416	Yes	9	pass	17206.8	48436.2	3	0.644753	1093.5	pass	1275.52	0.00118002	0.176875	0.8134	1.01996	5.91125e-18	0.249472	1.61815	HQ_CLV	1	24.459
SL11B_004471	GMKYWTTVRHGIEGR	21	9394.96	40.5	9062.92	0.598462	No	8	fail	NA	4076.13	0	NA	364.5	fail	NA	NA	NA	NA	NA	NA	NA	NA	UNK	0	34.4691
SL11B_004474	GTGSPAFYQFGIEGR	24	104295	13.5	97824.7	0.840598	Yes	8	pass	NA	81980.4	0	NA	364.5	pass	210.833	1.32994e-06	0.125012	0.359444	0.837375	3.1601e-13	0.277741	1.77422	HQ_CLV	0	33.168
SL11B_004475	GYIRKTFTASGIEGR	9	108728	4.5	96228.5	0.574556	Yes	6	fail	NA	NA	1	NA	1093.5	fail	NA	NA	NA	NA	NA	NA	NA	NA	UNK	1	39.4326
SL11B_004478	GQYGDDYRALGIEGR	24	80967.2	0	78214.5	0.755782	Yes	8	pass	NA	76706.5	0	NA	364.5	pass	208.106	6.29856e-10	0.0802097	0.147973	0.811181	1.3051e-14	0.231432	1.23189	HQ_CLV	1	28.5302
SL11B_004479	GTSFPQPMRYGIEGR	23	129353	0	126730	0.790961	Yes	8	pass	NA	108598	0	NA	364.5	pass	115.95	6.44241e-07	0.114236	0.287096	0.765557	2.84924e-12	0.267296	1.57184	HQ_CLV	0	34.9152
SL11B_004480	GEWNKWPALRGIEGR	21	88316.2	0.5	85832.6	0.593464	Yes	7	pass	NA	76877	0	NA	121.5	pass	97.6154	0.000139631	0.159916	0.51146	0.843079	7.55062e-13	0.241945	1.17074	HQ_CLV	0	28.6977
SL11B_004481	GHDLPPLRFIGIEGR	26	180770	0	180375	0.878409	Yes	9	pass	3655.34	171840	2	0.978728	1093.5	pass	280.905	2.07126e-12	0.0631209	0.0996061	0.821681	7.60046e-13	0.31487	2.47857	HQ_CLV	1	38.3202
SL11B_004482	GLHEWSRLQYGIEGR	6	57654.7	0	54123.8	0.311056	Yes	2	pass	NA	54123.8	0	NA	0.5	pass	0.930177	0.000665033	0.0592577	0.0175574	0.844477	8.83551e-05	0.180384	0.162693	HQ_CLV	1	21.3605
SL11B_004483	GWAVSSANGEGIEGR	23	83919.6	1.5	82940.5	0.726579	Yes	8	pass	NA	80334.2	0	NA	364.5	pass	170.058	1.38986e-10	0.0670384	0.0988712	0.844383	7.89752e-14	0.246688	1.33881	HQ_CLV	0	29.2152
SL11B_004484	GHNMVSIAFIGIEGR	24	41782.5	13.5	37150.9	0.582661	Yes	8	pass	NA	30645.3	0	NA	364.5	pass	312.056	0.00061632	0.185412	0.790685	0.78722	2.31768e-16	0.186442	0.799497	HQ_CLV	0	23.6837
SL11B_004485	GHVATIRQAIGIEGR	21	151577	0	145561	0.367052	Yes	8	pass	NA	138217	0	NA	364.5	pass	389.477	9.53167e-05	0.0899656	0.161876	0.914785	6.85207e-19	0.127409	0.32466	HQ_CLV	1	13.9277
SL11B_004487	GPHANMFTSPGIEGR	24	88079.1	1.5	84938.1	0.64355	Yes	8	pass	NA	81697.6	0	NA	364.5	pass	257.737	2.36938e-08	0.0939691	0.203094	0.84199	9.789e-16	0.213038	1.04386	HQ_CLV	0	25.3017
SL11B_004488	GLHYGPHMQIGIEGR	24	258343	0	256757	0.837567	Yes	8	pass	NA	246066	0	NA	364.5	pass	177.981	1.22218e-10	0.0747867	0.12864	0.803344	2.10351e-13	0.261322	1.57065	HQ_CLV	0	32.5293
SL11B_004489	GAIIRPYVGTGIEGR	8	80400.6	13.5	67803.4	0.528107	Yes	5	fail	NA	47961.2	1	NA	1093.5	fail	NA	NA	NA	NA	NA	NA	NA	NA	UNK	1	43.3747
SL11B_004490	GNDQLFDPPYGIEGR	26	52012.5	4.5	51137.4	0.870413	Yes	9	pass	3178.54	47220.9	2	0.932688	1093.5	pass	353.549	2.66863e-07	0.112811	0.318157	0.808908	1.00081e-13	0.282976	2.00189	HQ_CLV	0	34.9825
SL11B_004491	GNVGHTYVIDGIEGR	17	140544	121.5	133077	0.622159	Yes	9	fail	NA	91888.7	1	NA	1093.5	fail	NA	NA	NA	NA	NA	NA	NA	NA	UNK	0	33.28
SL11B_004492	GPDDTSHGVPGIEGR	7	10551.6	1.5	9411.88	0.185734	No	6	fail	NA	NA	0	NA	121.5	fail	NA	NA	NA	NA	NA	NA	NA	NA	UNK	1	12.7572
SL11B_004493	GQPSYSGWRLGIEGR	19	56653.9	13.5	54775.3	0.436029	Yes	7	pass	NA	46412.2	0	NA	121.5	pass	177.327	0.000717424	0.119717	0.257977	0.930806	4.87422e-15	0.170851	0.525419	HQ_CLV	0	18.3551
SL11B_004494	GSYGMNVDRIGIEGR	24	214454	13.5	204395	0.869718	Yes	8	pass	NA	168515	0	NA	364.5	pass	187.097	1.30896e-05	0.148632	0.508101	0.899629	3.45245e-12	0.335003	2.58123	HQ_CLV	1	37.2379
SL11B_004495	GEYLFKVRYFGIEGR	18	17713.1	0	16843.1	0.826568	Yes	6	pass	NA	16843.1	0	NA	40.5	pass	10.2581	2.08267e-06	0.117247	0.233695	0.658727	5.59444e-08	0.305416	1.58574	HQ_CLV	0	46.3645
SL11B_004496	GFAGASQASAGIEGR	27	159088	0	147145	0.910464	Yes	9	pass	13174.8	141692	3	0.907018	1093.5	pass	426.701	2.03876e-07	0.118458	0.364837	0.773407	3.391e-14	0.27108	1.91059	HQ_CLV	1	35.0501
SL11B_004497	GIFAYFLGARGIEGR	21	23278	0	18654.8	0.686882	Yes	7	pass	NA	17719.7	0	NA	121.5	pass	59.3425	0.000130618	0.174268	0.607384	0.763341	2.27602e-11	0.263754	1.39132	HQ_CLV	0	34.5525
SL11B_004498	GLIYGWVQQFGIEGR	4	8668.16	364.5	6832.37	0.264655	No	2	fail	NA	NA	0	NA	364.5	fail	NA	NA	NA	NA	NA	NA	NA	NA	UNK	0	44.2511
SL11B_004503	GRPHDAQGVLGIEGR	27	83204.5	13.5	80532.8	0.897441	Yes	9	pass	8259.4	74355.8	3	0.888921	1093.5	pass	630.174	5.08198e-07	0.122268	0.388684	0.886235	7.05438e-15	0.290551	2.19492	HQ_CLV	0	32.7849
SL11B_004508	GNVYLISTDFGIEGR	25	33296.1	0	27960.4	0.669142	Yes	9	pass	NA	26574.8	1	NA	1093.5	pass	665.43	0.0332596	0.272263	1.77906	0.755019	3.93632e-15	0.216529	1.12523	NOC	0	28.6786
SL11B_004509	GDINMTTFQDGIEGR	27	61753	40.5	60575.1	0.902895	Yes	9	pass	5882.17	50854.7	3	0.884334	1093.5	pass	509.876	3.52251e-07	0.121937	0.386585	0.877402	6.26698e-14	0.31575	2.59215	HQ_CLV	0	35.987
SL11B_004512	GQFDDQRGDVGIEGR	27	126025	13.5	124523	0.849161	Yes	9	pass	18782.9	108110	3	0.826262	1093.5	pass	633.56	5.37259e-08	0.107368	0.299723	0.904876	2.69223e-15	0.284862	2.10981	HQ_CLV	1	31.4808
SL11B_004513	GTVMVLRGLSGIEGR	27	204231	40.5	203699	0.788716	Yes	9	pass	43038.3	169848	3	0.746608	1093.5	pass	673.878	1.15353e-06	0.127207	0.42072	0.930437	1.45353e-15	0.285442	2.1184	HQ_CLV	1	30.6782
SL11B_004514	GERPWTAMHVGIEGR	24	102055	13.5	100299	0.671787	Yes	8	pass	NA	86742.5	0	NA	364.5	pass	430.177	0.000848562	0.167038	0.641739	1.00709	5.923e-16	0.248993	1.42595	HQ_CLV	1	24.724
SL11B_004515	GGTHKAIYIRGIEGR	22	29369.5	0.5	27545.6	0.531876	Yes	8	pass	NA	22294.3	0	NA	364.5	pass	407.093	0.001285	0.145843	0.446673	1.00182	6.76367e-16	0.215732	0.977343	HQ_CLV	1	21.5339
SL11B_004516	GSVYEYGAPEGIEGR	6	59210.3	0	49066	0.535693	Yes	2	pass	NA	49066	0	NA	0.5	pass	0.440887	0.0119472	0.160945	0.129516	0.718465	0.00308816	0.329537	0.542974	CLV	0	45.8668
SL11B_004517	GTANAGDAASGIEGR	27	113122	1093.5	101903	0.403712	Yes	9	pass	79567.7	82967.1	3	0.0409721	1093.5	pass	23760.5	0.713179	0.153125	0.609628	0.980699	6.62623e-23	0.152283	0.602945	NOC	0	15.528
SL11B_004518	GGPPPMVAPWGIEGR	26	109994	40.5	108063	0.747833	Yes	9	pass	13347.3	94746.6	2	0.859126	1093.5	pass	526.226	2.04175e-07	0.105945	0.280611	0.918293	4.00745e-15	0.278893	1.94454	HQ_CLV	1	30.3709
SL11B_004519	GLRQVMSLDQGIEGR	27	164217	40.5	160251	0.828989	Yes	9	pass	27404.7	138158	3	0.801643	1093.5	pass	643.849	9.60909e-08	0.110643	0.318291	0.913122	2.2006e-15	0.285037	2.11239	HQ_CLV	1	31.2156
SL11B_004520	GAVKAASTPSGIEGR	27	90955.3	1093.5	84241.9	0.484254	Yes	9	pass	64179.7	62372.4	3	-0.0289765	1093.5	pass	NA	NA	NA	NA	1.02514	4.5699e-21	0.188146	0.920377	NOC	0	18.3532
SL11B_004521	GHVRYNGIDNGIEGR	19	77534.7	0	74981.4	0.694523	Yes	7	fail	22905.1	66854.7	3	0.65739	1093.5	fail	NA	NA	NA	NA	NA	NA	NA	NA	UNK	1	28.8535
SL11B_004522	GKVVTVAKSYGIEGR	27	42501.5	364.5	41478.1	0.814719	Yes	9	pass	7685.1	37416.6	3	0.794607	1093.5	pass	749.317	7.89237e-07	0.121622	0.384589	0.910011	5.46437e-16	0.26802	1.86771	HQ_CLV	0	29.4524
SL11B_004523	GTEFRNAPMEGIEGR	14	78452.5	0.5	70568.9	0.489362	Yes	5	pass	NA	61818.5	0	NA	13.5	pass	19.6564	0.000498906	0.120585	0.189028	0.911147	4.84472e-10	0.208857	0.567074	HQ_CLV	0	22.9224
SL11B_004524	GTYQVQMRPLGIEGR	27	134638	13.5	133043	0.949193	Yes	9	pass	6759.55	113038	3	0.940201	1093.5	pass	408.419	1.22873e-07	0.11502	0.343968	0.884315	5.81364e-13	0.350649	3.19683	HQ_CLV	1	39.6521
SL11B_004525	GFPWKAQFMDGIEGR	24	71335.2	0.5	68054.4	0.821486	Yes	8	pass	NA	59839.7	0	NA	364.5	pass	255.936	8.72754e-06	0.137146	0.432605	0.912885	1.13142e-13	0.288322	1.91198	HQ_CLV	0	31.5836
SL11B_004526	GQKMHALTFFGIEGR	23	56083.5	1.5	54793.9	0.520259	Yes	8	pass	NA	44503.9	0	NA	364.5	pass	527.993	0.00331018	0.148731	0.486663	0.964876	4.58923e-17	0.197159	0.855178	HQ_CLV	0	20.4336
SL11B_004527	GTDRPPWFDRGIEGR	24	57919.5	13.5	56758.9	0.646472	Yes	8	pass	NA	48517.2	0	NA	364.5	pass	340.275	4.71562e-07	0.102856	0.243327	0.905367	2.76639e-16	0.216167	1.07474	HQ_CLV	1	23.8761
SL11B_004528	GTLNAPLQVYGIEGR	27	226380	13.5	222860	0.969068	Yes	9	pass	6893.62	204605	3	0.966308	1093.5	pass	348.719	1.24248e-10	0.0803845	0.168003	0.824452	1.1771e-12	0.337272	2.95757	HQ_CLV	1	40.9087
SL11B_004529	GYVIHRDAAFGIEGR	21	143560	0.5	142432	0.517213	Yes	7	pass	NA	118985	0	NA	121.5	pass	161.881	3.67971e-05	0.113904	0.259482	0.930205	2.01816e-15	0.195274	0.762636	HQ_CLV	0	20.9925
SL11B_004530	GAPIHVPIALGIEGR	27	218484	4.5	216363	0.977623	Yes	9	pass	4841.51	186939	3	0.974101	1093.5	pass	289.131	1.86507e-09	0.0915317	0.217829	0.780718	4.54458e-12	0.339297	2.99318	HQ_CLV	1	43.4596
SL11B_004532	GLFMVIPLRGGIEGR	25	100994	40.5	93404.8	0.732396	Yes	9	pass	NA	64641.6	1	NA	1093.5	pass	566.319	0.0151779	0.249207	1.4905	1.03277	3.60566e-14	0.327337	2.5716	CLV	0	31.6952
SL11B_004534	GVTLDHPPMFGIEGR	24	114838	1.5	108611	0.56333	Yes	8	pass	NA	77371.3	0	NA	364.5	pass	911.798	0.16437	0.275546	1.74629	1.13505	9.28107e-17	0.257827	1.52892	NOC	1	22.7151
SL11B_004536	GARNGQYVIRGIEGR	7	44938.7	0	36929.8	0.269535	Yes	5	fail	NA	44938.7	0	NA	121.5	fail	NA	NA	NA	NA	NA	NA	NA	NA	UNK	1	21.1134
SL11B_004537	GGVHFPWYEPGIEGR	21	109538	0.5	108039	0.51539	Yes	7	pass	NA	94074	0	NA	121.5	pass	208.26	0.00171924	0.142702	0.407276	1.01326	7.2284e-16	0.201671	0.813427	HQ_CLV	1	19.9032
SL11B_004538	GKIAPHTLQHGIEGR	23	21388.8	0.5	21232.7	0.590734	Yes	9	fail	NA	14105.7	1	NA	1093.5	fail	NA	NA	NA	NA	NA	NA	NA	NA	UNK	0	24.5171
SL11B_004539	GWIIHHGGQQGIEGR	27	180137	364.5	172527	0.8839	Yes	9	pass	20030.4	142901	3	0.85983	1093.5	pass	826.664	0.000368062	0.186801	0.907261	0.969766	3.64988e-15	0.309221	2.48606	HQ_CLV	0	31.8861
SL11B_004543	GVQDYYQFRHGIEGR	23	59367.1	0.5	57034.3	0.816279	Yes	8	pass	NA	51680.2	0	NA	364.5	pass	153.046	1.94302e-08	0.0894415	0.175995	0.871108	2.34786e-12	0.301193	1.99578	HQ_CLV	1	34.5759
SL11B_004544	GASRDDGLTEGIEGR	15	100521	0	99585.7	0.456148	Yes	5	pass	NA	85044.3	0	NA	13.5	pass	52.931	0.191947	0.20152	0.568546	1.03518	2.69548e-11	0.214554	0.644469	CLV	0	20.7263
SL11B_004545	GDVGFRTPWIGIEGR	24	254391	0	248261	0.803497	Yes	8	pass	NA	206805	0	NA	364.5	pass	203.12	2.02212e-06	0.129185	0.383844	0.878013	5.2872e-13	0.298499	2.04934	HQ_CLV	0	33.9971
SL11B_004547	GPQITPIRKHGIEGR	27	15212.8	40.5	13608.5	0.725811	Yes	9	pass	3731.3	9735.7	3	0.61674	1093.5	pass	1059.81	0.00205886	0.204745	1.08993	0.910986	6.59635e-16	0.270416	1.90124	HQ_CLV	0	29.6839
SL11B_004549	GAMWSFWPRDGIEGR	24	32817.1	1.5	30985	0.757519	Yes	8	pass	NA	16071.8	0	NA	364.5	pass	1664.19	0.704379	0.631797	9.18085	1.36742	3.82879e-12	0.511787	6.02429	NOC	0	37.4273
SL11B_004550	GDYATHGGWQGIEGR	25	71537.6	0	67849.7	0.743339	Yes	9	pass	NA	61945.9	1	NA	1093.5	pass	323.145	1.25058e-07	0.102815	0.253704	0.832151	5.88083e-15	0.242988	1.41703	HQ_CLV	0	29.1999
SL11B_004551	GIRAAVPMWPGIEGR	25	65887.7	4.5	61914.6	0.77443	Yes	9	pass	NA	32360.5	1	NA	1093.5	pass	690.112	0.0920687	0.345546	2.86565	1.00051	4.85839e-12	0.398389	3.80914	CLV	0	39.8185
SL11B_004552	GIRSDFRVGHGIEGR	20	92480.8	13.5	90509.5	0.52587	Yes	7	pass	NA	80226.9	0	NA	121.5	pass	129.328	0.000132727	0.121776	0.28176	0.979434	3.51092e-14	0.220186	0.921157	HQ_CLV	1	22.481
SL11B_004553	GPILHNPTALGIEGR	24	38060.6	13.5	32544.8	0.551766	Yes	8	pass	NA	23462.2	0	NA	364.5	pass	976.015	0.137395	0.244154	1.37105	1.10194	3.45834e-17	0.239324	1.31734	NOC	0	21.7184
SL11B_004554	GTRYHHVDIAGIEGR	21	83180.3	1.5	82075	0.447781	Yes	7	pass	NA	77311.8	0	NA	121.5	pass	149.011	2.16508e-09	0.0614014	0.0754026	0.888274	4.30666e-17	0.152867	0.467368	HQ_CLV	1	17.2095
SL11B_004555	GYTGMYPTMFGIEGR	24	71967	13.5	70753.2	0.861497	Yes	8	pass	NA	68145.2	0	NA	364.5	pass	194.245	1.72383e-07	0.110945	0.283103	0.828551	5.36735e-13	0.281887	1.82759	HQ_CLV	1	34.0217
SL11B_004556	GDALAWKYVVGIEGR	22	78369.2	13.5	72149.8	0.556533	Yes	8	pass	NA	53941.6	0	NA	364.5	pass	315.596	0.00684406	0.175584	0.647427	1.00065	6.63157e-15	0.241467	1.22443	CLV	1	24.1309
SL11B_004558	GSTPFVMKDMGIEGR	21	133944	0	130527	0.625412	Yes	7	pass	NA	129054	0	NA	121.5	pass	81.648	7.89467e-06	0.132078	0.348889	0.784134	1.50709e-13	0.206465	0.852557	HQ_CLV	1	26.3303
SL11B_004559	GTLEMSGHHVGIEGR	9	136237	0	131676	0.867041	Yes	3	pass	NA	131676	0	NA	1.5	pass	0.494677	8.55836e-09	0.0307168	0.00754815	0.534467	0.00255992	0.371504	1.10412	HQ_CLV	1	69.5091
SL11B_004561	GYAHGQIMMNGIEGR	27	129324	1.5	125354	0.937626	Yes	9	pass	7818.81	112638	3	0.930584	1093.5	pass	236.526	1.29659e-06	0.13192	0.452476	0.700003	1.32942e-12	0.287915	2.15527	HQ_CLV	0	41.1305
SL11B_004565	GPIDLPVLIRGIEGR	26	104272	1.5	99621.3	0.885711	Yes	9	pass	3089.2	73816.7	2	0.95815	1093.5	pass	331.778	0.000114981	0.173113	0.7492	0.896399	2.90315e-12	0.365225	3.33473	HQ_CLV	0	40.7436
SL11B_004566	GPYYTSQPIIGIEGR	24	87678.5	40.5	85042.2	0.797829	Yes	8	pass	NA	77899.4	0	NA	364.5	pass	203.468	1.9901e-08	0.0971914	0.217262	0.825397	8.91074e-14	0.257755	1.52807	HQ_CLV	1	31.2281
SL11B_004568	GLRWMSFNVQGIEGR	25	36399.1	13.5	34898.2	0.655743	Yes	9	pass	NA	30341.2	1	NA	1093.5	pass	514.578	3.19021e-06	0.111544	0.29861	0.896722	2.71328e-16	0.228325	1.25118	HQ_CLV	0	25.4622
SL11B_004569	GPPYSIGLDGGIEGR	25	53226	121.5	47475	0.57701	Yes	9	pass	NA	38279.8	1	NA	1093.5	pass	1076.87	0.0143604	0.186529	0.835035	0.98763	3.6877e-17	0.230356	1.27353	CLV	0	23.3241
SL11B_004571	GTYQFSWRVHGIEGR	13	46366.9	1.5	45436.3	0.556296	Yes	8	pass	NA	37218	0	NA	364.5	pass	189.417	0.000733645	0.138639	0.230648	0.84447	5.28076e-08	0.255745	0.784864	HQ_CLV	0	30.2846
SL11B_004572	GDERVTHEQIGIEGR	11	137714	0	122231	0.544474	Yes	4	pass	NA	118052	0	NA	4.5	pass	4.19748	1.43982e-05	0.0903107	0.0815602	0.775502	5.00189e-07	0.226996	0.515274	HQ_CLV	1	29.2709
SL11B_004575	GHGSTYTSIHGIEGR	25	149677	13.5	146901	0.48419	Yes	9	pass	NA	131096	1	NA	1093.5	pass	905.774	3.19081e-05	0.105418	0.266709	0.960469	4.6903e-19	0.185358	0.824583	HQ_CLV	1	19.2987
SL11B_004577	GARDPAQNQAGIEGR	21	61912.3	40.5	58109.4	0.5819	Yes	7	fail	25327.9	NA	3	NA	1093.5	fail	NA	NA	NA	NA	NA	NA	NA	NA	UNK	0	26.2333
SL11B_004579	GGWHVLVTNHGIEGR	27	99354.6	0.5	97055.3	0.918146	Yes	9	pass	7944.32	86390.3	3	0.908041	1093.5	pass	383.947	1.95638e-09	0.0921602	0.220831	0.828266	2.4736e-13	0.316347	2.60197	HQ_CLV	0	38.1939
SL11B_004580	GEYNLNRHPTGIEGR	24	69073.2	4.5	68229.6	0.788875	Yes	8	pass	NA	55800.9	0	NA	364.5	pass	291.686	0.000277885	0.175434	0.707876	0.98429	6.19228e-14	0.302129	2.09948	HQ_CLV	1	30.6951
SL11B_004582	GPTQQVILRVGIEGR	17	14997.8	40.5	14893.9	0.543765	Yes	8	fail	NA	13257	0	NA	364.5	fail	NA	NA	NA	NA	NA	NA	NA	NA	UNK	0	25.0153
SL11B_004583	GINGASGHMYGIEGR	24	49057.1	13.5	45946.5	0.470607	Yes	8	pass	NA	41990.4	0	NA	364.5	pass	520.099	2.60647e-07	0.0804669	0.148923	0.948735	2.09613e-19	0.163763	0.616819	HQ_CLV	1	17.2612
SL11B_004584	GRYSIFQQAHGIEGR	15	54515.3	0.5	53312.7	0.388865	Yes	6	fail	NA	NA	0	NA	364.5	fail	NA	NA	NA	NA	NA	NA	NA	NA	UNK	0	19.7389
SL11B_004585	GHWPFWHANDGIEGR	24	70734	0.5	69151.1	0.727198	Yes	8	pass	NA	64022.2	0	NA	364.5	pass	289.058	1.41154e-07	0.101097	0.235074	0.905586	4.3491e-15	0.245478	1.38597	HQ_CLV	1	27.1071
SL11B_004586	GPPYQGSMLIGIEGR	11	66482.7	4.5	57396.6	0.38441	Yes	7	fail	NA	40474.4	0	NA	121.5	fail	NA	NA	NA	NA	NA	NA	NA	NA	UNK	0	21.7489
SL11B_004587	GHIEWYPWSVGIEGR	11	20391.9	0	17577.5	0.532299	Yes	4	pass	NA	15115.1	0	NA	4.5	pass	9.69547	0.19477	0.269413	0.725831	0.954302	9.33256e-07	0.298721	0.892344	CLV	0	31.3026
SL11B_004589	GAAYMQISDRGIEGR	27	144186	40.5	140961	0.932489	Yes	9	pass	9516.4	119752	3	0.920532	1093.5	pass	552.196	3.8946e-05	0.166046	0.716853	0.951796	9.78691e-14	0.349176	3.17001	HQ_CLV	0	36.686
SL11B_004590	GLISGTDLNFGIEGR	26	90923.4	13.5	90216	0.721224	Yes	9	pass	7345.1	81346.6	2	0.909706	1093.5	pass	603.144	3.88376e-07	0.107366	0.288189	0.886869	1.0649e-15	0.254356	1.61742	HQ_CLV	1	28.6802
SL11B_004592	GVSTFDLWAQGIEGR	21	96342	0	87963.8	0.709924	Yes	7	pass	NA	85835	0	NA	121.5	pass	62.2118	4.05361e-08	0.0958244	0.183646	0.781794	3.75956e-12	0.244702	1.19758	HQ_CLV	0	31.3
SL11B_004593	GLPHSVFTHGGIEGR	27	91767.7	0.5	88681.7	0.873494	Yes	9	pass	11218.8	81246.6	3	0.861917	1093.5	pass	542.626	5.54235e-10	0.0861208	0.192836	0.8697	8.26745e-15	0.287051	2.14236	HQ_CLV	1	33.0058
SL11B_004595	GFRLAPPRPFGIEGR	24	20307.2	4.5	18901.1	0.741103	Yes	8	pass	NA	15005.1	0	NA	364.5	pass	214.81	0.000154156	0.178487	0.732728	0.853401	6.22978e-13	0.292431	1.96687	HQ_CLV	0	34.2666
SL11B_004596	GHWELWHRYDGIEGR	9	28651	0	25631.6	0.860188	Yes	3	pass	NA	25631.6	0	NA	1.5	pass	0.562137	2.11626e-06	0.0636966	0.0324581	0.567106	0.00206519	0.38005	1.15551	HQ_CLV	1	67.0157
SL11B_004598	GQMRPPYVMLGIEGR	24	70835.3	0	69075	0.83993	Yes	8	pass	NA	64831.5	0	NA	364.5	pass	151.711	1.99919e-07	0.11338	0.295665	0.777227	1.26289e-12	0.27558	1.74672	HQ_CLV	1	35.4568
SL11B_004599	GDKTPYVIEHGIEGR	9	122244	0	111695	0.580079	Yes	3	pass	NA	111695	0	NA	1.5	pass	1.27693	1.82595e-06	0.0587681	0.0276295	0.748266	2.95923e-05	0.265909	0.565659	HQ_CLV	1	35.5367
SL11B_004600	GIIGVHPGHIGIEGR	24	119964	13.5	118439	0.633284	Yes	8	pass	NA	110681	0	NA	364.5	pass	317.811	1.49652e-10	0.0670477	0.103394	0.890895	1.14158e-16	0.204285	0.959845	HQ_CLV	1	22.9303
SL11B_004602	GAHRLYQPELGIEGR	9	99113.1	0	96129.6	0.765001	Yes	3	pass	NA	96129.6	0	NA	1.5	pass	0.750928	2.60609e-07	0.0496955	0.0197572	0.630651	0.00050889	0.337711	0.91239	HQ_CLV	1	53.5496
SL11B_004603	GDKQPTGPFLGIEGR	24	84059.6	1.5	79251.9	0.744314	Yes	8	pass	NA	58346.6	0	NA	364.5	pass	251.818	0.000585631	0.196384	0.887034	0.899618	5.9484e-13	0.307583	2.17597	HQ_CLV	0	34.1904
SL11B_004604	GYISYRVPGGGIEGR	27	116223	0.5	110054	0.95308	Yes	9	pass	5163.75	100867	3	0.948807	1093.5	pass	316.883	2.42285e-11	0.0743265	0.143635	0.808309	1.48392e-12	0.334092	2.90205	HQ_CLV	0	41.3322
SL11B_004605	GYRPGAMDSYGIEGR	24	94238.7	13.5	91423.4	0.73009	Yes	8	pass	NA	77374	0	NA	364.5	pass	257.615	1.71461e-06	0.122292	0.343974	0.894684	2.72442e-14	0.264208	1.60554	HQ_CLV	0	29.5309
SL11B_004606	GHNMLNAGMRGIEGR	26	111385	0.5	108957	0.815545	Yes	9	pass	4451.27	92051.6	2	0.951644	1093.5	pass	502.368	1.79587e-06	0.121996	0.372073	0.866585	1.36703e-14	0.277651	1.92726	HQ_CLV	0	32.0397
SL11B_004607	GVENAPQRALGIEGR	15	83528.4	0	80692.8	0.939676	Yes	5	pass	NA	76470.6	0	NA	13.5	pass	4.70456	1.06578e-08	0.0694524	0.0675309	0.680369	4.04863e-06	0.362089	1.83552	HQ_CLV	1	53.2195
SL11B_004608	GYSVPVPFHMGIEGR	24	133660	4.5	131955	0.768536	Yes	8	pass	NA	107307	0	NA	364.5	pass	312.399	0.000103149	0.156929	0.566418	0.970219	1.71519e-14	0.280366	1.80791	HQ_CLV	1	28.8972
SL11B_004610	GHMRDMRDAVGIEGR	24	75757.5	4.5	73238.1	0.593611	Yes	8	pass	NA	61567.6	0	NA	364.5	pass	340.88	2.0215e-06	0.113005	0.293714	0.88963	1.68222e-16	0.207635	0.99158	HQ_CLV	0	23.3395
SL11B_004611	GLHGTFDGVTGIEGR	27	167950	4.5	165127	0.874209	Yes	9	pass	20771.5	139177	3	0.850755	1093.5	pass	649.067	0.000143187	0.181042	0.852186	0.980571	1.77048e-14	0.334282	2.90536	HQ_CLV	1	34.0906
SL11B_004613	GMGWWIDPPHGIEGR	24	36003.9	121.5	35010.3	0.66632	Yes	9	pass	NA	21358.1	1	NA	1093.5	pass	1050.64	0.112436	0.30224	2.10103	1.11537	1.24243e-14	0.317488	2.31837	CLV	0	28.4647
SL11B_004614	GPEHTASDVTGIEGR	15	13984.4	0	13470.2	0.29827	Yes	5	pass	NA	12927.6	0	NA	13.5	pass	36.0073	0.00115985	0.092728	0.120379	0.913792	3.37927e-14	0.116183	0.188978	HQ_CLV	1	12.7144
SL11B_004615	GPILKTFDYIGIEGR	18	39310	4.5	38761.9	0.454291	Yes	7	pass	NA	30982.9	0	NA	121.5	pass	163.849	0.0256249	0.166867	0.473358	0.917133	1.50035e-13	0.186517	0.591408	CLV	0	20.337
SL11B_004616	GPNRDHDSRLGIEGR	13	37486.8	4.5	36105.4	0.287436	Yes	7	fail	NA	30191.6	0	NA	364.5	fail	NA	NA	NA	NA	NA	NA	NA	NA	UNK	1	12.8619
SL11B_004617	GFNGYSHIRHGIEGR	25	40163.5	40.5	39520	0.555224	Yes	9	pass	NA	35462.4	1	NA	1093.5	pass	617.001	6.52202e-05	0.131159	0.412864	0.90772	1.03289e-16	0.221499	1.17748	HQ_CLV	0	24.4017
SL11B_004620	GHDHHSYGGLGIEGR	26	116662	13.5	114930	0.846746	Yes	9	pass	9855.94	101945	2	0.903321	1093.5	pass	309	1.03069e-10	0.0752396	0.141525	0.841513	2.33031e-13	0.305714	2.33653	HQ_CLV	1	36.3291
SL11B_004625	GPPRVEFANIGIEGR	1	129994	0	NA	NA	NA	1	fail	NA	129994	0	NA	0	fail	NA	NA	NA	NA	NA	NA	NA	NA	UNK	1	NA
SL11B_004627	GTNRPSMQPWGIEGR	27	101619	40.5	99089.4	0.937707	Yes	9	pass	6172.61	84524.1	3	0.926972	1093.5	pass	463.651	5.40999e-07	0.125444	0.409144	0.883401	2.42585e-13	0.337119	2.95487	HQ_CLV	0	38.1614
SL11B_004628	GKITRQTVLTGIEGR	27	51143.3	121.5	50460.4	0.885564	Yes	9	pass	5774.5	45285.6	3	0.872487	1093.5	pass	708.747	6.36245e-05	0.166723	0.722714	0.913753	1.09408e-14	0.305194	2.42173	HQ_CLV	0	33.4001
SL11B_004630	GQSVWLHFPRGIEGR	21	66676.3	13.5	66490.9	0.360895	Yes	7	pass	NA	56785.5	0	NA	121.5	pass	451.053	0.0368797	0.129327	0.334508	1.03859	5.23606e-19	0.142686	0.407186	CLV	1	13.7385
SL11B_004632	GTAMSQGMARGIEGR	14	48370.4	13.5	45883.3	0.606286	Yes	8	fail	NA	44639.7	0	NA	364.5	fail	NA	NA	NA	NA	NA	NA	NA	NA	UNK	0	31.4735
SL11B_004633	GVAMSLLYMRGIEGR	24	68496.5	4.5	68221.2	0.84969	Yes	8	pass	NA	59018.8	0	NA	364.5	pass	152.238	2.0534e-08	0.09912	0.22597	0.824121	3.29749e-12	0.306196	2.15639	HQ_CLV	0	37.1543
SL11B_004634	GVSGALATIDGIEGR	27	139502	0	137790	0.56018	Yes	9	pass	60602.8	128861	3	0.529706	1093.5	pass	1174.57	6.61726e-10	0.0708283	0.130433	0.954087	2.29856e-20	0.186716	0.906434	HQ_CLV	1	19.5701
SL11B_004635	GVTESIGEQPGIEGR	15	133308	0.5	127819	0.644595	Yes	5	pass	NA	112509	0	NA	13.5	pass	10.0723	1.4176e-05	0.118099	0.195264	0.787664	8.38299e-09	0.252059	0.889473	HQ_CLV	0	32.0008
SL11B_004636	GYHQPVFSRVGIEGR	23	100638	13.5	96560.2	0.582744	Yes	8	pass	NA	85429.4	0	NA	364.5	pass	295.755	2.95352e-07	0.0902809	0.179314	0.93362	6.32863e-16	0.216053	1.02694	HQ_CLV	1	23.1415
SL11B_004637	GYVLATEGRRGIEGR	12	66328.2	0	63506.5	0.462893	Yes	4	pass	NA	58805.2	0	NA	4.5	pass	5.25806	9.13127e-05	0.107356	0.126779	0.808133	1.41872e-08	0.190558	0.399436	HQ_CLV	0	23.58
SL11B_004638	GATRRDDWIEGIEGR	21	48681.6	13.5	45704.3	0.565787	Yes	7	pass	NA	37438.6	0	NA	121.5	pass	125.362	6.7497e-05	0.136279	0.37144	0.878443	3.57531e-14	0.214342	0.918848	HQ_CLV	0	24.4002
SL11B_004639	GHHDYVGLEDGIEGR	18	36221.8	0.5	33331.5	0.584638	Yes	8	fail	NA	27294.3	0	NA	364.5	fail	NA	NA	NA	NA	NA	NA	NA	NA	UNK	0	27.6413
SL11B_004640	GHIPLMFATYGIEGR	24	72590.5	1.5	70717.8	0.768589	Yes	8	pass	NA	64458.6	0	NA	364.5	pass	196.118	1.83313e-09	0.0855243	0.168231	0.829473	6.6786e-14	0.255518	1.50166	HQ_CLV	1	30.8049
SL11B_004641	GIHAHHDFTDGIEGR	27	149607	364.5	145248	0.638241	Yes	9	pass	52544.8	122273	3	0.570267	1093.5	pass	1409.96	0.000204057	0.141672	0.521846	0.960785	4.30674e-19	0.211411	1.16206	HQ_CLV	0	22.004
SL11B_004642	GPTPYNGIEDGIEGR	23	66184.6	1.5	64670.1	0.806632	Yes	9	fail	12505.1	60140.7	3	0.792069	1093.5	fail	NA	NA	NA	NA	NA	NA	NA	NA	UNK	0	36.5886
SL11B_004643	GPTSQLSSFQGIEGR	27	75694.5	0.5	73035.1	0.858889	Yes	9	pass	10306	71377.9	3	0.855613	1093.5	pass	386.239	1.32447e-09	0.0903867	0.212414	0.772922	2.14393e-14	0.265652	1.83485	HQ_CLV	1	34.3699
SL11B_004644	GRTDLHSMSLGIEGR	18	22436.7	13.5	21297.2	0.52825	Yes	8	fail	NA	17611.8	0	NA	364.5	fail	NA	NA	NA	NA	NA	NA	NA	NA	UNK	0	25.8493
SL11B_004646	GGIAALKAQYGIEGR	25	47128.8	1.5	46051.8	0.731734	Yes	9	pass	NA	43156.5	1	NA	1093.5	pass	339.035	6.20546e-12	0.0605629	0.0880289	0.869253	5.00667e-15	0.251993	1.52402	HQ_CLV	1	28.9896
SL11B_004653	GHAIPVRTLWGIEGR	24	191346	1.5	185826	0.659412	Yes	8	pass	NA	149621	0	NA	364.5	pass	487.109	0.0128391	0.222258	1.13616	1.07092	7.91034e-16	0.268319	1.65588	CLV	1	25.0549
SL11B_004656	GVDAYPWPISGIEGR	20	66774.4	4.5	64471.2	0.851837	Yes	8	pass	NA	43462	0	NA	364.5	pass	356.812	0.121355	0.427506	3.47247	1.11844	2.29883e-09	0.475294	4.29217	CLV	0	42.4962
SL11B_004657	GDIMHQRAHIGIEGR	23	78131.1	4.5	75562.5	0.487602	Yes	8	pass	NA	55740.2	0	NA	364.5	pass	806.895	0.0186901	0.170572	0.640086	1.00246	3.42602e-17	0.202034	0.897988	CLV	0	20.1538
SL11B_004660	GTFTVPALWQGIEGR	24	144364	13.5	139062	0.563522	Yes	8	pass	NA	126925	0	NA	364.5	pass	385.098	2.06685e-07	0.092723	0.197744	0.891975	9.96226e-18	0.183113	0.771194	HQ_CLV	1	20.5289
SL11B_004661	GEYKLNTHLFGIEGR	21	123286	1.5	122239	0.726055	Yes	7	pass	NA	114815	0	NA	121.5	pass	74.2762	1.44285e-11	0.0589626	0.0695317	0.832886	1.96818e-12	0.251694	1.26699	HQ_CLV	1	30.2195
SL11B_004663	GNVALWQTAWGIEGR	24	56064.9	4.5	53376.3	0.806574	Yes	8	pass	NA	36375.1	0	NA	364.5	pass	231.271	0.0113631	0.28951	1.92777	0.838024	7.28704e-11	0.363375	3.03695	CLV	0	43.361
SL11B_004668	GPKYGAIAWDGIEGR	14	78741.1	4.5	73581.9	0.288447	Yes	7	fail	NA	61797.2	0	NA	121.5	fail	NA	NA	NA	NA	NA	NA	NA	NA	UNK	1	13.0423
SL11B_004669	GVPFHSGDVIGIEGR	26	162728	13.5	158066	0.830695	Yes	9	pass	6613.48	140157	2	0.952814	1093.5	pass	393.736	8.56004e-10	0.0816663	0.166735	0.871039	6.20388e-14	0.298307	2.22468	HQ_CLV	1	34.2473
SL11B_004670	GYPMRYVTYYGIEGR	23	46076.2	0.5	45656.4	0.736988	Yes	8	pass	NA	40414.5	0	NA	364.5	pass	185.367	1.80026e-06	0.115469	0.293326	0.896497	4.47786e-13	0.285315	1.7909	HQ_CLV	1	31.8255
SL11B_004671	GEGLDNFEPHGIEGR	27	67880	121.5	66430	0.828096	Yes	9	pass	11419.6	31320.3	3	0.635394	1093.5	pass	2486.43	0.406345	0.503271	6.58532	1.23287	1.24935e-13	0.457096	5.43235	NOC	0	37.0759
SL11B_004673	GKDAWQLWDGGIEGR	21	95653.4	1.5	94615.7	0.457165	Yes	7	pass	NA	89001.8	0	NA	121.5	pass	152.883	1.07909e-13	0.0349729	0.0244621	0.91066	4.52747e-17	0.157123	0.493751	HQ_CLV	1	17.2537
SL11B_004674	GGLHSASYFTGIEGR	24	91479.6	4.5	90983	0.584325	Yes	8	pass	NA	83939	0	NA	364.5	pass	449.93	5.81541e-06	0.106981	0.263233	0.967007	1.59001e-17	0.202755	0.945523	HQ_CLV	1	20.9673
SL11B_004676	GMREDVWANYGIEGR	21	48854	0.5	48167	0.769223	Yes	7	pass	NA	33763.5	0	NA	121.5	pass	139.851	0.120366	0.399683	3.19492	1.16459	4.24468e-11	0.41658	3.47079	CLV	0	35.7706
SL11B_004678	GQAPVEPVIPGIEGR	27	105845	0.5	102999	0.942613	Yes	9	pass	5910.79	84666.4	3	0.930187	1093.5	pass	339.99	6.76344e-08	0.110831	0.319374	0.811274	1.76432e-12	0.337915	2.96884	HQ_CLV	1	41.6523
SL11B_004680	GAQWHVSYVHGIEGR	23	108023	1.5	107457	0.816807	Yes	8	fail	NA	106108	0	NA	364.5	fail	NA	NA	NA	NA	NA	NA	NA	NA	UNK	0	32.9663
SL11B_004681	GFAMYQFPMYGIEGR	24	46355.1	0	44203.6	0.851122	Yes	8	pass	NA	40969.6	0	NA	364.5	pass	154.602	5.31045e-09	0.0918591	0.194076	0.793223	1.1555e-12	0.280043	1.80375	HQ_CLV	1	35.3044
SL11B_004682	GGPHIRDEFDGIEGR	17	40788.6	1.5	39698.7	0.68623	Yes	6	pass	10223.5	36079.7	2	0.716642	1093.5	pass	19.7771	0.00295665	0.162452	0.422251	0.81906	1.85362e-09	0.279405	1.24907	HQ_CLV	0	34.1128
SL11B_004683	GLLPDRQKPFGIEGR	27	93479.7	40.5	92457.2	0.847989	Yes	9	pass	14054.5	77988.4	3	0.819787	1093.5	pass	666.975	2.0214e-05	0.154493	0.620569	0.884651	8.31545e-15	0.292057	2.21773	HQ_CLV	0	33.0139
SL11B_004686	GLFVAEHILGGIEGR	12	142470	0	135378	0.864014	Yes	4	pass	NA	135097	0	NA	4.5	pass	1.77871	1.44095e-07	0.0697605	0.0535318	0.652963	6.27113e-05	0.361981	1.44133	HQ_CLV	1	55.4366
SL11B_004687	GMNSMYVRVYGIEGR	18	52300.4	1.5	49395.2	0.57031	Yes	7	fail	NA	NA	0	NA	364.5	fail	NA	NA	NA	NA	NA	NA	NA	NA	UNK	0	23.7934
SL11B_004688	GMWTHGHYEPGIEGR	21	35880.1	0.5	35192.9	0.63632	Yes	7	pass	NA	31599.6	0	NA	121.5	pass	100.435	9.46435e-09	0.0794262	0.12617	0.866976	7.74501e-14	0.220359	0.971159	HQ_CLV	0	25.4169
SL11B_004689	GRVWFIERPIGIEGR	23	23405.2	4.5	21608.6	0.780237	Yes	8	pass	NA	17479.2	0	NA	364.5	pass	157.191	9.23813e-05	0.159724	0.561258	0.832497	1.76809e-12	0.283763	1.77147	HQ_CLV	0	34.0857
SL11B_004690	GVNTHYPIRHGIEGR	26	87748.8	0	81319.3	0.780027	Yes	9	pass	9876.28	80217.5	2	0.876881	1093.5	pass	343.973	3.45627e-06	0.132865	0.44133	0.76037	7.45522e-15	0.237252	1.40721	HQ_CLV	1	31.2021
SL11B_004691	GWLPVRPHPGGIEGR	27	105410	13.5	104031	0.860087	Yes	9	pass	14555.3	75109.1	3	0.806211	1093.5	pass	728.484	0.00150276	0.222344	1.28536	1.00827	1.86079e-14	0.344456	3.08489	HQ_CLV	0	34.1629
SL11B_004692	GYTSWQRSPAGIEGR	26	108283	13.5	107208	0.84808	Yes	9	pass	3838.43	103445	2	0.962894	1093.5	pass	330.402	2.50975e-12	0.0627512	0.098443	0.823018	1.16653e-13	0.289884	2.10082	HQ_CLV	1	35.2221
SL11B_004693	GFMWPTHLFYGIEGR	20	10781.2	0	8726.45	0.69182	No	8	pass	NA	8726.45	0	NA	364.5	fail	NA	NA	NA	NA	NA	NA	NA	NA	UNK	0	39.3995
SL11B_004694	GGLQLEHILAGIEGR	9	177131	0	159304	0.914665	Yes	3	pass	NA	159304	0	NA	1.5	pass	0.440539	2.33558e-06	0.0615794	0.0303362	0.51387	0.00491055	0.400914	1.28585	HQ_CLV	0	78.0185
SL11B_004696	GSPFYAPFELGIEGR	18	117815	0.5	115705	0.850826	Yes	6	pass	NA	104855	0	NA	40.5	pass	19.9377	8.91389e-09	0.0792138	0.106672	0.798322	7.06116e-09	0.321156	1.7534	HQ_CLV	1	40.2289
SL11B_004697	GVPADFYAFGGIEGR	25	273881	121.5	271037	0.720543	Yes	9	pass	NA	255090	1	NA	1093.5	pass	347.083	2.50979e-07	0.105481	0.267029	0.833301	8.44865e-15	0.247322	1.46804	HQ_CLV	1	29.6798
SL11B_004699	GANYAKHEPNGIEGR	20	31450.6	364.5	29913.4	0.522863	Yes	8	pass	NA	25091.7	0	NA	364.5	pass	NA	NA	NA	NA	0.875309	2.05624e-14	0.191076	0.693688	NOC	1	21.8295
SL11B_004700	GEWVFHQGSHGIEGR	22	84919.2	1.5	82469.4	0.614403	Yes	8	pass	NA	72671.8	0	NA	364.5	pass	188.192	3.38637e-06	0.104419	0.228972	0.920594	2.72928e-14	0.238544	1.19497	HQ_CLV	1	25.912
SL11B_004701	GFFPMQMDISGIEGR	21	81968.2	1.5	78646.7	0.647476	Yes	7	pass	NA	76083.9	0	NA	121.5	pass	82.8034	4.62216e-11	0.0615534	0.0757765	0.835836	2.23864e-13	0.224761	1.01035	HQ_CLV	1	26.8906
SL11B_004703	GLGNGRITELGIEGR	5	85012.6	0	65373.3	0.450023	Yes	2	pass	NA	63931.8	0	NA	0.5	fail	NA	NA	NA	NA	NA	NA	NA	NA	UNK	0	45.0245
SL11B_004706	GRITWTVGHDGIEGR	13	63545.6	40.5	62094	0.735349	Yes	6	fail	16433.2	NA	3	NA	1093.5	fail	NA	NA	NA	NA	NA	NA	NA	NA	UNK	1	40.5634
SL11B_004707	GVIGTPVLRPGIEGR	27	203988	0.5	195058	0.973489	Yes	9	pass	5171.09	162660	3	0.968209	1093.5	pass	363.009	2.27838e-06	0.13687	0.487066	0.865209	3.14697e-12	0.369842	3.55635	HQ_CLV	0	42.7459
SL11B_004708	GDWWSGVTAPGIEGR	24	47494.4	13.5	46558.3	0.753797	Yes	8	pass	NA	42988	0	NA	364.5	pass	212.489	4.83848e-09	0.089264	0.183265	0.825685	2.1177e-14	0.240967	1.3355	HQ_CLV	1	29.1839
SL11B_004709	GEGYMRHDRDGIEGR	13	16633.2	1.5	14328.3	0.384877	Yes	5	pass	NA	11169.9	0	NA	13.5	pass	115.933	0.501913	0.198019	0.470538	1.01278	4.49729e-10	0.201899	0.489156	CLV	0	19.935
SL11B_004710	GFPLTWHGFSGIEGR	24	124643	0.5	123568	0.892531	Yes	8	pass	NA	118281	0	NA	364.5	pass	178.247	1.1612e-09	0.0841323	0.1628	0.832024	1.04356e-12	0.292296	1.96504	HQ_CLV	0	35.1307
SL11B_004711	GHEAWFKPWMGIEGR	5	49767	0	45310.1	0.484832	Yes	2	pass	NA	45310.1	0	NA	0.5	fail	NA	NA	NA	NA	NA	NA	NA	NA	UNK	1	53.1646
SL11B_004712	GILDPAITTIGIEGR	27	226648	4.5	225606	0.95636	Yes	9	pass	9845.5	209674	3	0.953044	1093.5	pass	383.998	5.88419e-10	0.0868234	0.195996	0.842115	5.59412e-13	0.333351	2.88919	HQ_CLV	1	39.5849
SL11B_004713	GSINFEYVRHGIEGR	9	110710	0	93863.6	0.78415	Yes	3	pass	NA	93863.6	0	NA	1.5	pass	0.723325	0.000172638	0.119045	0.113374	0.633959	0.000924177	0.372555	1.11038	HQ_CLV	0	58.7664
SL11B_004714	GTLGLSVLSQGIEGR	27	169951	13.5	167674	0.877669	Yes	9	pass	20511.8	150247	3	0.863479	1093.5	pass	492.295	1.88201e-09	0.0919581	0.219864	0.854944	2.63169e-14	0.296426	2.28458	HQ_CLV	1	34.672
SL11B_004717	GVTVHTTWPFGIEGR	21	127694	13.5	121564	0.54026	Yes	8	pass	NA	110944	0	NA	364.5	pass	205.601	4.91188e-07	0.0785247	0.123323	0.929573	8.91283e-15	0.210861	0.889248	HQ_CLV	1	22.6836
SL11B_004718	GAFMAMWTREGIEGR	9	169897	0.5	160127	0.472192	Yes	4	fail	NA	NA	0	NA	13.5	fail	NA	NA	NA	NA	NA	NA	NA	NA	UNK	0	28.901
SL11B_004719	GHMHHFGTEAGIEGR	18	68145.2	1.5	67323.8	0.645608	Yes	6	pass	NA	63919.5	0	NA	40.5	pass	28.7062	8.40446e-08	0.0874335	0.129959	0.800829	2.77417e-11	0.224947	0.860222	HQ_CLV	1	28.0893
SL11B_004720	GMFPKQRAVSGIEGR	11	60021.7	364.5	58425.4	0.289133	Yes	7	fail	NA	53243.8	0	NA	364.5	fail	NA	NA	NA	NA	NA	NA	NA	NA	UNK	1	13.5591
SL11B_004721	GPHKLAYIGSGIEGR	17	56246.6	4.5	50653.9	0.570823	Yes	7	fail	NA	30394	0	NA	121.5	fail	NA	NA	NA	NA	NA	NA	NA	NA	UNK	0	28.0766
SL11B_004723	GQDNTLLTNGGIEGR	24	61869.8	0	61434.2	0.562481	Yes	8	pass	NA	56704.6	0	NA	364.5	pass	425.872	1.04446e-07	0.0848035	0.165408	0.932531	5.43678e-18	0.186278	0.798092	HQ_CLV	1	19.9756
SL11B_004724	GQTGLAVGAWGIEGR	21	119371	4.5	116125	0.44154	Yes	7	pass	NA	94469.2	0	NA	121.5	pass	282.892	0.00891257	0.144104	0.415322	0.952436	1.38533e-16	0.17406	0.605937	CLV	0	18.2752
SL11B_004725	GYIPITAWNFGIEGR	24	24035.2	0.5	22675.2	0.552921	Yes	8	pass	NA	20275.3	0	NA	364.5	pass	283.039	0.000249711	0.1753	0.706794	0.798059	6.09485e-16	0.197571	0.897792	HQ_CLV	0	24.7565
SL11B_004727	GPEPMHALYMGIEGR	23	28442.9	40.5	27683	0.594221	Yes	8	pass	NA	18332.1	0	NA	364.5	pass	1275.81	0.440087	0.386063	3.27898	1.20884	1.99552e-14	0.330248	2.3994	NOC	0	27.3194
SL11B_004728	GQEWQFSRVPGIEGR	15	73185	1.5	71857.2	0.929108	Yes	5	pass	NA	64253	0	NA	13.5	pass	6.07668	8.29201e-05	0.150961	0.319049	0.77236	3.44186e-06	0.405173	2.29831	HQ_CLV	0	52.4591
SL11B_004729	GQWVALDDMLGIEGR	15	20862.1	0	18849	0.5816	Yes	8	fail	NA	20862.1	0	NA	364.5	fail	NA	NA	NA	NA	NA	NA	NA	NA	UNK	0	28.1529
SL11B_004730	GDRMALDQWDGIEGR	24	29859.6	121.5	27730.5	0.794461	Yes	9	pass	5699.7	24596.4	3	0.768271	1093.5	pass	616.591	3.96795e-06	0.135028	0.419349	0.808132	1.6675e-13	0.259986	1.55463	HQ_CLV	0	32.1712
SL11B_004731	GEVWNNVQLVGIEGR	21	71254	0.5	66808.6	0.671717	Yes	7	pass	NA	57431.2	0	NA	121.5	pass	98.393	7.38093e-06	0.124947	0.312236	0.913482	8.76624e-13	0.264261	1.39668	HQ_CLV	0	28.929
SL11B_004732	GPYFKNQLDSGIEGR	24	98837	13.5	96388.9	0.688634	Yes	8	pass	NA	81811.5	0	NA	364.5	pass	354.063	8.45843e-05	0.147109	0.497744	0.954963	2.604e-15	0.252782	1.46967	HQ_CLV	0	26.4704
SL11B_004733	GTFLHGQMNMGIEGR	25	104560	0	96407.2	0.668337	Yes	9	pass	NA	92143.8	1	NA	1093.5	pass	432.279	8.0477e-08	0.0932934	0.208888	0.870643	5.01301e-16	0.227786	1.24527	HQ_CLV	1	26.163
SL11B_004734	GPIILSNVGGGIEGR	27	136196	13.5	133655	0.830187	Yes	9	pass	22696.4	111701	3	0.79681	1093.5	pass	611.667	1.48051e-06	0.131095	0.446833	0.917945	6.61847e-15	0.300137	2.34214	HQ_CLV	0	32.6966
SL11B_004735	GRVPILRGSGGIEGR	26	35700.9	364.5	33973.4	0.512893	Yes	9	pass	15270.2	20632.3	2	0.259887	1093.5	pass	NA	NA	NA	NA	1.36149	1.07148e-19	0.265014	1.75581	NOC	1	19.465
SL11B_004736	GVRNTMRNSSGIEGR	12	21877	40.5	20812.2	0.298382	Yes	6	fail	NA	NA	1	NA	1093.5	fail	NA	NA	NA	NA	NA	NA	NA	NA	UNK	0	15.5968
SL11B_004737	GAFSDDELTTGIEGR	10	49473.9	0	46851.5	0.312443	Yes	5	fail	NA	47444.2	0	NA	13.5	fail	NA	NA	NA	NA	NA	NA	NA	NA	UNK	1	15.978
SL11B_004739	GEYFDWPLREGIEGR	14	30167.1	0.5	29485.9	0.75411	Yes	5	pass	NA	26239.8	0	NA	13.5	pass	7.14124	8.10488e-05	0.130687	0.222029	0.806775	3.92844e-07	0.323047	1.35667	HQ_CLV	0	40.0418
SL11B_004740	GLFDANRSIHGIEGR	27	178196	4.5	175998	0.842875	Yes	9	pass	27653.6	157775	3	0.824727	1093.5	pass	600.5	8.94202e-08	0.111225	0.321646	0.893541	4.64047e-15	0.287812	2.15373	HQ_CLV	1	32.2103
SL11B_004741	GPNMHFQSDVGIEGR	22	31384.3	0	31046.3	0.827067	Yes	9	pass	NA	26131.7	1	NA	1093.5	pass	174.051	0.0602147	0.40991	3.52855	0.54243	3.6545e-08	0.302487	1.92147	NOC	0	55.7651
SL11B_004742	GTINVADTGVGIEGR	26	187676	40.5	184180	0.776473	Yes	9	pass	16482.8	147467	2	0.888227	1093.5	pass	624.613	6.40439e-05	0.151461	0.573511	0.952223	4.78439e-15	0.291433	2.12333	HQ_CLV	1	30.6055
SL11B_004745	GGYAVDYHNTGIEGR	27	85143.5	40.5	83387.8	0.962079	Yes	9	pass	3162.11	71830.8	3	0.955978	1093.5	pass	454.541	6.80989e-09	0.0983604	0.251544	0.865387	1.79614e-13	0.325948	2.76229	HQ_CLV	0	37.665
SL11B_004746	GQDWYAHYLTGIEGR	22	48751	13.5	46728.2	0.626977	Yes	8	pass	NA	41139.3	0	NA	364.5	pass	188.118	0.000189629	0.144503	0.438504	0.901	1.38125e-13	0.253506	1.34957	HQ_CLV	0	28.1361
SL11B_004747	GQPMRHQSPIGIEGR	23	89340.1	0	82909.1	0.39647	Yes	8	pass	NA	80743.5	0	NA	364.5	pass	364.184	6.07193e-06	0.101421	0.226299	0.861934	1.20762e-19	0.133389	0.391436	HQ_CLV	1	15.4755
SL11B_004748	GTFVDTHRLDGIEGR	21	160673	13.5	148274	0.456841	Yes	7	pass	NA	121280	0	NA	121.5	pass	278.579	0.00691783	0.140267	0.393495	0.990275	1.05146e-16	0.178423	0.636698	CLV	0	18.0176
SL11B_004749	GLHAEDLLNFGIEGR	22	72773.8	0	66917.1	0.675686	Yes	8	pass	NA	65073.4	0	NA	364.5	pass	112.346	1.33779e-08	0.0842291	0.148986	0.802832	2.00542e-13	0.230232	1.11314	HQ_CLV	1	28.6775
SL11B_004751	GTVYTLLPSEGIEGR	27	243178	1.5	232824	0.864408	Yes	9	pass	31569.1	190435	3	0.834226	1093.5	pass	572.727	1.39499e-06	0.131547	0.449923	0.891463	1.63828e-14	0.302902	2.38549	HQ_CLV	0	33.9781
SL11B_004752	GFMIAPPGQGGIEGR	27	211946	121.5	207745	0.807511	Yes	9	pass	39988.5	180221	3	0.778113	1093.5	pass	774.095	3.32462e-05	0.155426	0.628092	0.974449	9.44432e-16	0.29361	2.24137	HQ_CLV	1	30.1309
SL11B_004753	GFSQLLPELYGIEGR	5	112212	0	107186	0.550706	Yes	2	pass	NA	107186	0	NA	0.5	fail	NA	NA	NA	NA	NA	NA	NA	NA	UNK	1	63.8777
SL11B_004754	GIASDMRSPWGIEGR	27	147447	0.5	143761	0.93138	Yes	9	pass	9864.82	134467	3	0.926637	1093.5	pass	400.15	1.30519e-10	0.0807932	0.169716	0.823515	2.05439e-13	0.311996	2.53088	HQ_CLV	1	37.8859
SL11B_004755	GQTQRYKADYGIEGR	27	64598.2	0	61701.9	0.899844	Yes	9	pass	6179.83	56605.8	3	0.890827	1093.5	pass	440.558	1.12111e-07	0.11448	0.340746	0.785694	2.90654e-14	0.273575	1.94593	HQ_CLV	0	34.8196
SL11B_004756	GVRWMFPSEAGIEGR	24	124535	0	114947	0.875771	Yes	8	pass	NA	109002	0	NA	364.5	pass	170.86	5.28321e-09	0.0915587	0.192809	0.828761	1.38695e-12	0.295191	2.00416	HQ_CLV	1	35.6183
SL11B_004757	GFALRSVNGMGIEGR	10	118682	0	117372	0.347348	Yes	5	fail	NA	115376	0	NA	364.5	fail	NA	NA	NA	NA	NA	NA	NA	NA	UNK	1	21.2913
SL11B_004758	GTAGHVRFGYGIEGR	16	92076.4	1.5	88363.1	0.426074	Yes	7	pass	NA	83023.3	0	NA	121.5	pass	94.0961	1.60199e-05	0.0802823	0.0966787	0.904313	1.87339e-12	0.174479	0.456643	HQ_CLV	1	19.2941
SL11B_004759	GGEAAVQPHIGIEGR	18	82908.9	0.5	77150.9	0.933598	Yes	6	pass	NA	70541.8	0	NA	40.5	pass	11.9168	4.27022e-10	0.0648836	0.0715681	0.700256	1.65005e-07	0.350557	2.08913	HQ_CLV	1	50.0612
SL11B_004760	GKFFNAVLPDGIEGR	27	187396	13.5	183076	0.816778	Yes	9	pass	33543.6	139618	3	0.759748	1093.5	pass	1015.58	0.00546298	0.235276	1.43923	1.05465	6.50537e-16	0.31288	2.54525	CLV	1	29.6667
SL11B_004762	GQHMINVAYFGIEGR	24	97440.9	0.5	91700.1	0.724663	Yes	8	pass	NA	67869.8	0	NA	364.5	pass	331.06	0.00366806	0.222383	1.13745	0.893847	2.66933e-13	0.294088	1.98922	HQ_CLV	0	32.9014
SL11B_004765	GHTAILIPWAGIEGR	26	88683.8	40.5	87260.6	0.844578	Yes	9	pass	3463.22	63953.2	2	0.945848	1093.5	pass	549.003	0.0047638	0.240256	1.44308	1.02164	1.73586e-13	0.366286	3.35414	HQ_CLV	1	35.8529
SL11B_004766	GKHQYVSISDGIEGR	27	110124	13.5	109041	0.769692	Yes	9	pass	25113	99385.9	3	0.747319	1093.5	pass	819.516	1.14332e-07	0.106109	0.292738	0.912663	6.75872e-17	0.246573	1.58075	HQ_CLV	1	27.0168
SL11B_004767	GVHREMDGYVGIEGR	8	96322.5	0	93294	0.624156	Yes	3	pass	NA	93294	0	NA	1.5	pass	0.839301	3.39637e-06	0.0526918	0.019435	0.697983	0.000397732	0.312536	0.683752	HQ_CLV	1	44.7771
SL11B_004769	GVRVSGTFETGIEGR	9	126726	0	123998	0.512334	Yes	4	pass	NA	121033	0	NA	4.5	pass	3.09214	2.23943e-05	0.0768085	0.0471964	0.738382	1.36372e-05	0.236104	0.445961	HQ_CLV	1	31.9759
SL11B_004770	GAIDLYSWNGGIEGR	24	119414	4.5	117803	0.714047	Yes	8	pass	NA	101127	0	NA	364.5	pass	305.007	1.96827e-06	0.117484	0.317455	0.949907	3.68189e-15	0.25551	1.50157	HQ_CLV	0	26.8985
SL11B_004771	GAVFYQPVPLGIEGR	25	225200	4.5	220246	0.734159	Yes	9	pass	NA	184850	1	NA	1093.5	pass	421.634	7.54174e-06	0.125404	0.37743	0.933961	9.77445e-15	0.279025	1.86851	HQ_CLV	1	29.8754
SL11B_004772	GGLTAQIGFNGIEGR	27	218596	121.5	216663	0.666618	Yes	9	pass	72231.4	195497	3	0.630524	1093.5	pass	925.128	1.60283e-05	0.139715	0.507531	0.847773	4.6277e-18	0.205308	1.09594	HQ_CLV	0	24.2173
SL11B_004773	GYTIVTDKSHGIEGR	27	129402	4.5	128066	0.824694	Yes	9	pass	22450.7	111296	3	0.798279	1093.5	pass	897.559	8.37271e-05	0.160146	0.666816	0.935895	4.75242e-16	0.27405	1.95269	HQ_CLV	0	29.2822
SL11B_004774	GFDEMRAAVLGIEGR	12	38477.5	0.5	37288.3	0.718577	Yes	4	pass	NA	35122.7	0	NA	4.5	pass	2.89382	4.7494e-06	0.0956775	0.100696	0.753889	4.04297e-06	0.310483	1.0604	HQ_CLV	1	41.1841
SL11B_004775	GFQVWIGELRGIEGR	9	132457	0	113166	0.790397	Yes	5	pass	NA	113166	0	NA	13.5	pass	0.630682	0.00254362	0.147037	0.172958	0.608017	0.00173565	0.395786	1.25317	HQ_CLV	1	65.0946
SL11B_004776	GLDTMYPLQFGIEGR	24	110148	0	108182	0.824573	Yes	8	pass	NA	100835	0	NA	364.5	pass	209.247	4.53024e-09	0.0891353	0.182737	0.894609	2.08732e-13	0.290903	1.94636	HQ_CLV	1	32.5173
SL11B_004777	GMIQIDPWWNGIEGR	27	29446.3	0	28745.9	0.821131	Yes	9	pass	5141.74	28452.4	3	0.819286	1093.5	pass	565.047	0.000170185	0.186847	0.907703	0.76034	5.19955e-15	0.246085	1.57451	HQ_CLV	0	32.3651
SL11B_004778	GVYRWHMDVSGIEGR	16	51257.4	4.5	50127.8	0.445193	Yes	7	fail	NA	27554	0	NA	121.5	fail	NA	NA	NA	NA	NA	NA	NA	NA	UNK	1	19.0233
SL11B_004779	GAHAGNLDARGIEGR	27	171769	13.5	165709	0.837393	Yes	9	pass	26945.4	155381	3	0.826585	1093.5	pass	552.449	2.75042e-12	0.0671252	0.117151	0.856335	2.3815e-15	0.268198	1.87018	HQ_CLV	0	31.3192
SL11B_004780	GDRTYHASLLGIEGR	23	97517	40.5	89721.2	0.509666	Yes	8	pass	NA	69738.4	0	NA	364.5	pass	840.316	0.136311	0.230741	1.17131	1.1131	2.25771e-17	0.219968	1.06449	NOC	0	19.7617
SL11B_004781	GFTLMMAPMNGIEGR	27	84700.2	13.5	78826.2	0.876764	Yes	9	pass	9714.26	67090.4	3	0.855206	1093.5	pass	602.168	6.20734e-07	0.124477	0.40286	0.930327	9.48797e-15	0.308858	2.48022	HQ_CLV	1	33.1989
SL11B_004783	GANHATLHMYGIEGR	25	104561	4.5	102180	0.721198	Yes	9	pass	NA	95089.9	1	NA	1093.5	pass	411.765	4.01036e-09	0.0799837	0.153537	0.895889	1.51278e-15	0.246179	1.4545	HQ_CLV	0	27.4787
SL11B_004784	GDDDVMHRQDGIEGR	27	20383.6	0	19814.9	0.678979	Yes	9	pass	6360.99	19190.5	3	0.668535	1093.5	pass	730.695	0.000149554	0.177762	0.821583	0.770758	9.08792e-18	0.191843	0.956901	HQ_CLV	0	24.8902
SL11B_004785	GDVLMRDFQDGIEGR	27	65260.4	0.5	61522.3	0.921048	Yes	9	pass	4857.29	57659	3	0.915758	1093.5	pass	383.025	9.24885e-10	0.0887743	0.204903	0.800073	2.01166e-13	0.302837	2.38447	HQ_CLV	0	37.8512
SL11B_004786	GDYFYRFDTDGIEGR	24	23978.3	40.5	23361.1	0.747104	Yes	8	pass	NA	14505.9	0	NA	364.5	pass	692.737	0.225342	0.386872	3.44241	1.15737	1.96155e-13	0.375232	3.23837	NOC	0	32.4211
SL11B_004787	GGSRPIFQAAGIEGR	25	123576	0	120151	0.708183	Yes	9	pass	NA	114240	1	NA	1093.5	pass	353.663	6.24099e-11	0.0670985	0.108053	0.871205	3.54603e-15	0.248683	1.48424	HQ_CLV	1	28.5447
SL11B_004789	GTFDMHSPWDGIEGR	24	79510.5	13.5	75819.7	0.813317	Yes	8	pass	NA	67393.1	0	NA	364.5	pass	229.107	3.78106e-07	0.113755	0.297623	0.868328	1.09374e-13	0.273809	1.72434	HQ_CLV	0	31.5329
SL11B_004792	GDDFMTHRINGIEGR	27	34137.4	13.5	32940.2	0.633109	Yes	9	pass	12085.5	25659.2	3	0.529001	1093.5	pass	1359.54	0.00156871	0.176594	0.810821	1.00797	3.41951e-18	0.241129	1.51172	HQ_CLV	0	23.9222
SL11B_004795	GGTAVMMRHSGIEGR	25	74308.2	121.5	73291.8	0.436572	Yes	9	pass	NA	62621.6	1	NA	1093.5	pass	1570.05	0.00306142	0.119101	0.34044	0.935967	1.47938e-21	0.141173	0.478315	HQ_CLV	0	15.0831
SL11B_004796	GAEVMEWPSHGIEGR	12	65943	0	62052.1	0.790467	Yes	4	pass	NA	59152.8	0	NA	4.5	pass	2.13536	2.57736e-06	0.0929256	0.0949868	0.679583	1.85525e-05	0.328992	1.1906	HQ_CLV	1	48.4109
SL11B_004797	GAFDYVWLSTGIEGR	5	17401.2	0	14938.6	0.247324	Yes	3	fail	NA	17401.2	0	NA	364.5	fail	NA	NA	NA	NA	NA	NA	NA	NA	UNK	1	23.9088
SL11B_004800	GMRIVHKDATGIEGR	24	74694.4	0	71848	0.638317	Yes	8	pass	NA	66575.5	0	NA	364.5	pass	301.245	2.40604e-08	0.089905	0.185907	0.876904	3.61183e-16	0.211942	1.03315	HQ_CLV	1	24.1694
SL11B_004801	GMYADFAEATGIEGR	15	41999.7	0.5	40566.8	0.778935	Yes	5	pass	NA	36338.8	0	NA	13.5	pass	8.27604	1.52142e-06	0.101057	0.142976	0.812752	1.29221e-07	0.323158	1.46204	HQ_CLV	1	39.761
SL11B_004803	GTAQIYLTQGGIEGR	27	138539	13.5	137389	0.921007	Yes	9	pass	10852.8	128016	3	0.915223	1093.5	pass	447.696	2.78688e-11	0.0751975	0.147021	0.845283	7.0184e-14	0.30568	2.42944	HQ_CLV	1	36.163
SL11B_004806	GGEARNQAWLGIEGR	14	57514.4	13.5	56189.8	0.556824	Yes	6	fail	NA	57447.4	0	NA	40.5	fail	NA	NA	NA	NA	NA	NA	NA	NA	UNK	0	29.1184
SL11B_004807	GGQYIRPAIPGIEGR	25	65767.8	13.5	64038	0.812611	Yes	9	fail	3512.85	32639.9	2	0.892376	1093.5	fail	NA	NA	NA	NA	NA	NA	NA	NA	UNK	0	38.3068
SL11B_004810	GQLFMDHHTAGIEGR	24	112533	40.5	109816	0.292711	Yes	8	pass	NA	99500.8	0	NA	364.5	pass	1648.86	0.00781891	0.0839698	0.162171	1.00947	7.55284e-25	0.100135	0.23062	CLV	0	9.91955
SL11B_004811	GQQPDNGAYQGIEGR	27	57689.8	13.5	55658.7	0.86202	Yes	9	pass	7679.79	44267.4	3	0.826514	1093.5	pass	798.089	0.00120875	0.212428	1.17327	1.00053	7.40322e-15	0.328692	2.80901	HQ_CLV	1	32.8519
SL11B_004814	GDVTIYMVNRGIEGR	24	89618.7	1.5	88771.3	0.698921	Yes	8	pass	NA	72090.5	0	NA	364.5	pass	330.844	8.13739e-05	0.150621	0.521791	0.906048	6.10104e-15	0.249496	1.43171	HQ_CLV	1	27.5367
SL11B_004815	GGRWRLPELPGIEGR	23	34408.1	40.5	33665.3	0.897126	Yes	8	pass	NA	29198.1	0	NA	364.5	pass	171.449	2.64153e-06	0.129752	0.370382	0.831241	1.88061e-11	0.319567	2.24671	HQ_CLV	0	38.4446
SL11B_004816	GHIIREYTMGGIEGR	3	74918.9	0	72181.7	0	Yes	1	pass	NA	72181.7	0	NA	0	fail	NA	NA	NA	NA	NA	NA	NA	NA	UNK	1	3.34579
SL11B_004817	GLAEAYMSVNGIEGR	10	87440.6	0	83468.3	0.544828	Yes	4	pass	NA	83468.3	0	NA	4.5	pass	2.03701	1.63197e-07	0.0468249	0.0197331	0.755822	8.55319e-06	0.265626	0.635017	HQ_CLV	1	35.144
SL11B_004818	GLMMVQYMAYGIEGR	17	20415.1	13.5	18907.6	0.746086	Yes	7	fail	NA	11221.1	0	NA	121.5	fail	NA	NA	NA	NA	NA	NA	NA	NA	UNK	0	43.0297
SL11B_004819	GRDLKHYDISGIEGR	21	59779.8	0.5	56860.8	0.592629	Yes	7	pass	NA	51808.9	0	NA	121.5	pass	98.6385	1.96608e-09	0.0727242	0.105776	0.86266	4.09432e-14	0.212	0.898883	HQ_CLV	1	24.5752
SL11B_004821	GHAIDHMNTEGIEGR	18	95031.1	0	91487.1	0.70047	Yes	6	pass	NA	80482.9	0	NA	40.5	pass	29.7704	7.10148e-07	0.101149	0.173929	0.841566	1.25547e-10	0.260128	1.15033	HQ_CLV	1	30.91
SL11B_004822	GHGYYPLYLIGIEGR	22	61756.1	1.5	60978.7	0.726046	Yes	8	pass	NA	55056.7	0	NA	364.5	pass	94.595	4.15785e-09	0.0815026	0.139496	0.800757	1.95382e-12	0.25828	1.40088	HQ_CLV	1	32.2545
SL11B_004823	GLAGSLRMDYGIEGR	24	126367	0	111618	0.660243	Yes	8	pass	NA	88851.3	0	NA	364.5	pass	329.116	0.00090375	0.18925	0.823761	0.924362	2.84141e-14	0.273512	1.7206	HQ_CLV	0	29.5893
SL11B_004826	GVDTFHMNIIGIEGR	24	162638	0	153713	0.838123	Yes	8	pass	NA	142532	0	NA	364.5	pass	173.209	3.8191e-09	0.0898782	0.185796	0.813351	5.13272e-13	0.276122	1.7536	HQ_CLV	1	33.9487
SL11B_004827	GVSAVMERPSGIEGR	25	171301	0	168274	0.726893	Yes	9	pass	NA	152470	1	NA	1093.5	pass	425.056	1.11465e-06	0.11002	0.290503	0.909342	4.78905e-15	0.26309	1.66119	HQ_CLV	0	28.9319
SL11B_004828	GVTPPMRMKIGIEGR	13	40149	4.5	35088.1	0.58895	Yes	7	fail	NA	27547.6	0	NA	364.5	fail	NA	NA	NA	NA	NA	NA	NA	NA	UNK	1	30.337
SL11B_004829	GWYTVPLLNPGIEGR	24	125577	13.5	124938	0.736619	Yes	8	pass	NA	100476	0	NA	364.5	pass	291.964	3.21649e-06	0.12321	0.349155	0.922106	9.93212e-15	0.259746	1.55177	HQ_CLV	1	28.1688
SL11B_004830	GAIMKHDWPLGIEGR	21	177212	0.5	171145	0.441983	Yes	7	pass	NA	162615	0	NA	121.5	pass	172.298	6.79738e-09	0.0606968	0.0736821	0.910939	1.58172e-17	0.148919	0.443538	HQ_CLV	1	16.3479
SL11B_004832	GATHDMWQSVGIEGR	20	62874.6	0	61950.3	0.66887	Yes	7	pass	NA	56422.2	0	NA	121.5	pass	48.9681	2.99052e-06	0.117687	0.263155	0.789363	1.40662e-11	0.248291	1.17132	HQ_CLV	0	31.4546
SL11B_004833	GIWFTRQTWTGIEGR	24	50701.6	13.5	50001.8	0.582835	Yes	8	pass	NA	44527.2	0	NA	364.5	pass	528.402	0.000388453	0.137962	0.437774	1.00051	1.3823e-17	0.208456	0.999444	HQ_CLV	1	20.835
SL11B_004835	GADYTPFHTAGIEGR	26	116347	0.5	115437	0.812804	Yes	9	pass	6680.74	102903	2	0.935077	1093.5	pass	419.069	9.26397e-09	0.0918119	0.210736	0.883075	4.06476e-14	0.296823	2.2026	HQ_CLV	1	33.6125
SL11B_004836	GLFEYRRDYYGIEGR	15	34716.2	1.5	33171.9	0.776435	Yes	5	pass	NA	28044.6	0	NA	13.5	pass	8.77348	0.000113868	0.149765	0.314016	0.832061	1.73409e-07	0.338859	1.60755	HQ_CLV	0	40.7252
SL11B_004838	GMRINAVANYGIEGR	18	64339.7	40.5	63222.8	0.281499	Yes	8	fail	NA	50785.1	0	NA	364.5	fail	NA	NA	NA	NA	NA	NA	NA	NA	UNK	1	10.867
SL11B_004839	GPHGGDIAFWGIEGR	24	48927.3	13.5	47845.7	0.698573	Yes	8	pass	NA	38918.5	0	NA	364.5	pass	347.65	0.000637047	0.178624	0.733854	0.967827	1.2188e-14	0.275242	1.74244	HQ_CLV	0	28.4392
SL11B_004841	GIPFWYSAMRGIEGR	21	35593.6	0	31383.7	0.803454	Yes	7	pass	NA	29740.1	0	NA	121.5	pass	39.0176	1.85931e-05	0.147926	0.437642	0.725897	5.40083e-10	0.299937	1.79925	HQ_CLV	0	41.3195
SL11B_004842	GPAPQYIQPTGIEGR	27	60383.5	0	58786.5	0.843581	Yes	9	pass	9195.34	52332.5	3	0.82429	1093.5	pass	458.556	1.41895e-08	0.102213	0.271634	0.798171	1.15098e-14	0.267164	1.85579	HQ_CLV	0	33.472
SL11B_004843	GPYWHTPIWMGIEGR	24	42027.8	0	40457.5	0.76252	Yes	8	pass	NA	39508.3	0	NA	364.5	pass	158.991	0.000923595	0.217589	1.08894	0.698551	4.80123e-13	0.236389	1.28524	HQ_CLV	0	33.84
SL11B_004845	GFTSYERMIDGIEGR	15	23049	0.5	22775.4	0.509838	Yes	5	pass	NA	21548.1	0	NA	13.5	pass	16.1336	4.78194e-07	0.0727515	0.0740989	0.892029	1.24471e-10	0.207185	0.600958	HQ_CLV	1	23.2263
SL11B_004846	GLQQTWHLTSGIEGR	24	129646	1.5	128152	0.599738	Yes	8	pass	NA	114557	0	NA	364.5	pass	419.215	7.56594e-06	0.112991	0.293641	0.949516	5.04982e-17	0.209795	1.01232	HQ_CLV	1	22.0949
SL11B_004848	GFDPNFYTAYGIEGR	24	65565.2	13.5	64125.9	0.929678	Yes	8	pass	NA	52084.6	0	NA	364.5	pass	164.738	9.88645e-06	0.146679	0.494842	0.855633	1.54586e-11	0.343124	2.70788	HQ_CLV	0	40.1017
SL11B_004849	GTVVRYHQENGIEGR	12	67398.9	0	62107.2	0.772535	Yes	4	pass	NA	62107.2	0	NA	4.5	pass	2.41556	8.51047e-08	0.0656475	0.0474055	0.703418	7.70643e-06	0.309944	1.05672	HQ_CLV	1	44.0625
SL11B_004850	GVAEWMVTRAGIEGR	12	159827	0	145400	0.70896	Yes	4	pass	NA	142456	0	NA	4.5	pass	3.18208	2.95573e-05	0.114023	0.143013	0.784351	3.32007e-06	0.316504	1.10193	HQ_CLV	0	40.3524
SL11B_004851	GALFFLSVQNGIEGR	7	53149.9	364.5	38179.1	0.54763	Yes	4	fail	25426.5	NA	3	NA	1093.5	fail	NA	NA	NA	NA	NA	NA	NA	NA	UNK	1	48.8573
SL11B_004852	GLNTAEIPQDGIEGR	27	157184	13.5	155609	0.889919	Yes	9	pass	17129.6	147814	3	0.884114	1093.5	pass	516.536	6.84851e-10	0.0872773	0.19805	0.854416	1.55417e-14	0.289664	2.18153	HQ_CLV	1	33.902
SL11B_004854	GLHSVTGHPNGIEGR	26	87792.1	1093.5	77228.1	0.520658	Yes	9	pass	53981.2	47775.2	2	-0.129901	1093.5	pass	NA	NA	NA	NA	1.15088	7.16619e-19	0.242409	1.46906	NOC	1	21.0629
SL11B_004856	GIISAMRLVGGIEGR	27	107635	13.5	101184	0.870635	Yes	9	pass	13089.7	81050.7	3	0.8385	1093.5	pass	650.566	6.9209e-05	0.17043	0.755206	0.967992	1.26561e-14	0.325315	2.75158	HQ_CLV	0	33.6072
SL11B_004858	GFSLLGEDFAGIEGR	24	59711.9	0.5	56885.4	0.760627	Yes	8	pass	NA	49846.9	0	NA	364.5	pass	281.501	1.83921e-06	0.119951	0.330929	0.922888	1.41406e-14	0.264291	1.60654	HQ_CLV	1	28.6374
SL11B_004859	GPSGYIQWERGIEGR	9	62061	0	60609.8	0.354955	Yes	3	pass	NA	60609.8	0	NA	1.5	pass	2.34763	2.98955e-06	0.0469898	0.0176644	0.834554	2.99461e-07	0.161575	0.208851	HQ_CLV	1	19.3606
SL11B_004860	GGPLWGQREGGIEGR	15	249844	0	234914	0.86724	Yes	5	pass	NA	213486	0	NA	13.5	pass	7.20465	3.46588e-05	0.136893	0.262355	0.798502	7.60927e-07	0.367693	1.89278	HQ_CLV	1	46.0479
SL11B_004861	GNYSNDAYSHGIEGR	24	69296.7	0	64740.1	0.71702	Yes	8	pass	NA	63231.8	0	NA	364.5	pass	227.672	1.02396e-11	0.0640719	0.0944197	0.849888	6.71027e-15	0.23507	1.27093	HQ_CLV	1	27.6589
SL11B_004864	GQLYWQGDIGGIEGR	24	85390.7	1.5	80120.6	0.685812	Yes	8	pass	NA	76919.9	0	NA	364.5	pass	255.023	9.01286e-10	0.0786847	0.1424	0.853228	1.69828e-15	0.221434	1.12776	HQ_CLV	1	25.9525
SL11B_004865	GVWDTYGVVYGIEGR	22	86537.1	40.5	85132.6	0.604405	Yes	8	pass	NA	65688.6	0	NA	364.5	pass	314.273	0.0275818	0.222844	1.04285	1.03387	5.32858e-14	0.277127	1.61279	CLV	0	26.8048
SL11B_004866	GIDFTPLDGEGIEGR	24	41814.1	1.5	39523	0.613931	Yes	8	pass	NA	33080.5	0	NA	364.5	pass	375.319	2.91288e-06	0.111276	0.284794	0.925469	1.19797e-16	0.21268	1.04035	HQ_CLV	1	22.9808
SL11B_004867	GKVQFTGIVHGIEGR	25	101117	13.5	91818.2	0.829024	Yes	9	fail	15698.7	40076.6	3	0.608282	1093.5	fail	NA	NA	NA	NA	NA	NA	NA	NA	UNK	0	43.7208
SL11B_004868	GPFFMETRVHGIEGR	3	32044.7	0	21515.6	0	Yes	1	pass	NA	21515.6	0	NA	0	fail	NA	NA	NA	NA	NA	NA	NA	NA	UNK	0	43.5817
SL11B_004872	GMNQADVPWLGIEGR	25	115288	13.5	110590	0.726669	Yes	9	pass	NA	103859	1	NA	1093.5	pass	319.255	2.5375e-10	0.0736476	0.130175	0.861217	1.18224e-14	0.25951	1.61629	HQ_CLV	0	30.1329
SL11B_004873	GRDQWHETPYGIEGR	24	67110.9	0.5	65029.4	0.855512	Yes	8	pass	NA	55811.8	0	NA	364.5	pass	158.919	9.81778e-07	0.125264	0.360894	0.828047	4.38764e-12	0.311995	2.23885	HQ_CLV	0	37.6785
SL11B_004876	GLTSMGHDYVGIEGR	24	93008.5	0.5	90512.3	0.652248	Yes	8	pass	NA	65928.1	0	NA	364.5	pass	552.121	0.0282771	0.238217	1.30519	1.08602	6.12419e-16	0.268919	1.66331	CLV	1	24.7619
SL11B_004877	GTVVPWKSVQGIEGR	25	90762.1	13.5	88725.8	0.78055	Yes	9	pass	NA	67936.9	1	NA	1093.5	pass	445.996	0.00542203	0.229427	1.26328	0.964529	3.05029e-13	0.337203	2.72894	CLV	0	34.9604
SL11B_004878	GVGPDVGNVDGIEGR	27	75963	0.5	74348.7	0.564299	Yes	9	pass	32393.8	67370.4	3	0.519169	1093.5	pass	983.627	7.32492e-10	0.076665	0.152815	0.887364	5.89053e-20	0.180299	0.845204	HQ_CLV	1	20.3185
SL11B_004879	GGDLLFPPAMGIEGR	24	74128	4.5	73817.4	0.578216	Yes	8	pass	NA	67617.7	0	NA	364.5	pass	387.883	2.32287e-07	0.093085	0.199291	0.902207	1.77588e-17	0.190117	0.831322	HQ_CLV	1	21.0724
SL11B_004880	GQHLAAFEQYGIEGR	10	94256.6	0.5	87109	0.499454	Yes	4	pass	NA	80902.4	0	NA	4.5	pass	3.22142	0.0031918	0.14359	0.185563	0.870005	5.07958e-06	0.286986	0.741251	HQ_CLV	1	32.9868
SL11B_004881	GQTRHDSKIVGIEGR	24	46775	1.5	43710.8	0.731884	Yes	8	pass	NA	39439.2	0	NA	364.5	pass	176.801	3.09862e-07	0.115901	0.308958	0.798574	1.17447e-13	0.252666	1.46832	HQ_CLV	0	31.6397
SL11B_004882	GKSGSQVFWYGIEGR	23	82367.9	4.5	80555.3	0.713207	Yes	8	pass	NA	71790.9	0	NA	364.5	pass	180.219	6.86247e-09	0.0822492	0.148828	0.883193	1.79001e-13	0.268614	1.58738	HQ_CLV	1	30.414
SL11B_004884	GLNRWRPAQDGIEGR	24	208157	13.5	202478	0.664124	Yes	9	fail	NA	183257	1	NA	1093.5	fail	NA	NA	NA	NA	NA	NA	NA	NA	UNK	0	27.8859
SL11B_004885	GMITLVSHETGIEGR	12	148346	0	145773	0.799148	Yes	4	pass	NA	145773	0	NA	4.5	pass	2.04048	5.8492e-12	0.0270052	0.0080221	0.666365	1.53401e-05	0.316017	1.09853	HQ_CLV	1	47.424
SL11B_004887	GNIVPMWDAGGIEGR	24	120575	13.5	116204	0.789308	Yes	8	pass	NA	108024	0	NA	364.5	pass	232.038	4.02626e-06	0.132615	0.404494	0.840278	9.11934e-14	0.26269	1.58714	HQ_CLV	0	31.2623
SL11B_004888	GPGMPVPHDMGIEGR	24	29425.7	0	28996.1	0.521181	Yes	8	pass	NA	24602.2	0	NA	364.5	pass	703.652	0.00468453	0.152293	0.533441	0.973274	3.74418e-18	0.191178	0.840627	HQ_CLV	0	19.6428
SL11B_004889	GPWDDRFATSGIEGR	24	52204.1	1.5	49419.8	0.538676	Yes	8	pass	NA	39233.8	0	NA	364.5	pass	969.839	0.13954	0.24675	1.40037	1.12207	1.19915e-17	0.232287	1.24101	NOC	0	20.7015
SL11B_004890	GVRPVTKEARGIEGR	9	31174.1	0	27136.3	0.451128	Yes	3	pass	NA	26632.3	0	NA	1.5	pass	1.85141	0.000186048	0.0946877	0.0717261	0.806147	3.71022e-06	0.216632	0.375436	HQ_CLV	1	26.8725
SL11B_004891	GDFPHEARGAGIEGR	24	126580	1.5	123077	0.763616	Yes	8	pass	NA	117816	0	NA	364.5	pass	197.128	6.71288e-10	0.0810136	0.150954	0.820963	4.32539e-14	0.247766	1.41193	HQ_CLV	1	30.1799
SL11B_004892	GGHEIVFKTWGIEGR	7	73721.2	0	71096.2	0.37769	Yes	3	pass	NA	68535.1	0	NA	1.5	pass	1.4502	0.00443189	0.108013	0.0700005	0.829728	4.87648e-05	0.21301	0.27224	HQ_CLV	1	25.6723
SL11B_004893	GHDLGGAWFQGIEGR	25	100870	13.5	99239.4	0.733167	Yes	9	pass	NA	91122.3	1	NA	1093.5	pass	319.133	5.98105e-09	0.0868619	0.18108	0.845928	1.38461e-14	0.256729	1.58183	HQ_CLV	1	30.3488
SL11B_004894	GIRMDVGHYHGIEGR	24	204250	0	198211	0.875741	Yes	8	pass	NA	188226	0	NA	364.5	pass	145.067	9.1275e-13	0.0589592	0.0799524	0.793233	1.942e-12	0.287197	1.89709	HQ_CLV	1	36.206
SL11B_004895	GKRQHFDDLAGIEGR	26	29184.7	40.5	28864.4	0.801401	Yes	9	pass	3770.24	25959.8	2	0.854766	1093.5	pass	476.944	8.98736e-06	0.136969	0.469016	0.881936	2.47759e-14	0.290042	2.10311	HQ_CLV	0	32.8869
SL11B_004896	GPIKDTMSSIGIEGR	21	55882.4	13.5	54107.2	0.432928	Yes	7	pass	NA	48704.2	0	NA	121.5	pass	288.178	0.0139213	0.152792	0.466908	0.901252	4.38206e-17	0.155239	0.481983	CLV	0	17.2248
SL11B_004897	GPQLYAQYFPGIEGR	23	109877	13.5	106609	0.783801	Yes	8	pass	NA	87695.2	0	NA	364.5	pass	177.297	1.7846e-05	0.13731	0.414786	0.928063	1.31514e-12	0.311671	2.13706	HQ_CLV	1	33.583
SL11B_004900	GAFLIRDKPAGIEGR	27	113130	40.5	112084	0.838077	Yes	9	pass	18149	103980	3	0.825457	1093.5	pass	602.071	5.72192e-10	0.0854233	0.189726	0.892914	2.33973e-15	0.279446	2.03034	HQ_CLV	0	31.296
SL11B_004901	GAHMATQDHVGIEGR	26	79861.7	0	74374.6	0.710965	Yes	9	pass	10310.6	71008.5	2	0.854798	1093.5	pass	440.999	1.86137e-08	0.0947873	0.224616	0.796816	4.34307e-16	0.219898	1.20888	HQ_CLV	1	27.5971
SL11B_004902	GGMDANWSAYGIEGR	23	82601.1	0	78130.5	0.817675	Yes	8	fail	NA	75772	0	NA	364.5	fail	NA	NA	NA	NA	NA	NA	NA	NA	UNK	0	35.0136
SL11B_004903	GKAKPRDETIGIEGR	12	32389.2	0.5	30179.7	0.522951	Yes	4	pass	NA	18868.4	0	NA	4.5	pass	NA	NA	NA	NA	1.2412	1.38378e-07	0.364412	1.46076	NOC	0	29.3597
SL11B_004904	GLDVRWEQPWGIEGR	25	81767	0	78553.7	0.787883	Yes	9	pass	NA	71536.6	1	NA	1093.5	pass	218.425	6.46455e-07	0.121413	0.353785	0.75469	1.16712e-13	0.252401	1.52895	HQ_CLV	1	33.4443
SL11B_004905	GVTFKDLNGLGIEGR	23	105966	1.5	104442	0.690561	Yes	8	pass	NA	98351.2	0	NA	364.5	pass	196.858	9.48509e-07	0.109349	0.263057	0.846971	6.89124e-14	0.245798	1.32917	HQ_CLV	1	29.0208
SL11B_004906	GDLTRAGKMDGIEGR	27	102745	0	95932.2	0.73019	Yes	9	pass	25883.5	81486	3	0.682357	1093.5	pass	1060.38	0.000385521	0.172023	0.769388	0.924158	8.27376e-17	0.251762	1.64798	HQ_CLV	0	27.2423
SL11B_004907	GGLVSLPKHRGIEGR	26	269385	364.5	262715	0.69062	Yes	9	pass	53308	214854	2	0.751887	1093.5	pass	756.575	0.000446613	0.170815	0.729446	0.84005	2.00204e-16	0.224284	1.25759	HQ_CLV	0	26.699
SL11B_004909	GYAGFPLSMVGIEGR	21	66061.6	1.5	65443.5	0.468978	Yes	7	pass	NA	53072.5	0	NA	121.5	pass	223.485	0.00874346	0.169582	0.575162	0.921253	3.72335e-15	0.19966	0.797285	CLV	0	21.6727
SL11B_004910	GDVPAMITQNGIEGR	26	90682.5	40.5	80063	0.732358	Yes	9	pass	21428.2	57579.8	3	0.627852	1093.5	pass	1576.5	0.0997178	0.335884	2.82046	1.16995	5.67727e-16	0.3266	2.66669	NOC	0	27.9156
SL11B_004911	GHDAFYTIAMGIEGR	24	35270.7	0	31035.3	0.778463	Yes	8	pass	NA	30191.1	0	NA	364.5	pass	221.63	1.89796e-08	0.0957311	0.210782	0.837434	3.19663e-14	0.249166	1.42792	HQ_CLV	0	29.7535
SL11B_004913	GRMDVFASATGIEGR	24	51930.3	1.5	49097.4	0.461807	Yes	8	pass	NA	36439.2	0	NA	364.5	pass	1141.76	0.0748342	0.178054	0.729172	1.01941	1.86599e-18	0.194067	0.866224	CLV	0	19.0371
SL11B_004914	GVAWQGPKQLGIEGR	27	148111	0	143781	0.961114	Yes	9	pass	5591	133557	3	0.958138	1093.5	pass	271.252	2.25081e-09	0.0924178	0.222067	0.787692	6.43162e-12	0.347753	3.14423	HQ_CLV	0	44.1483
SL11B_004916	GLIFPMMLTKGIEGR	27	101389	1.5	99893.4	0.951054	Yes	9	pass	4889.37	94756.2	3	0.9484	1093.5	pass	333.323	8.60703e-11	0.0789279	0.16197	0.793186	7.79023e-13	0.318602	2.63919	HQ_CLV	1	40.1674
SL11B_004921	GSTEPWTFDRGIEGR	21	130764	0	125259	0.57817	Yes	8	pass	NA	118549	0	NA	364.5	pass	227.09	2.33138e-05	0.111723	0.249639	0.852839	5.81017e-14	0.213495	0.911605	HQ_CLV	1	25.0335
SL11B_004922	GVTNLAKGETGIEGR	18	105038	1.5	101683	0.826248	Yes	6	pass	NA	93319.2	0	NA	40.5	pass	20.3937	1.08198e-08	0.0801297	0.109153	0.808923	5.43673e-09	0.319759	1.73818	HQ_CLV	1	39.529
SL11B_004923	GGELDKFAWLGIEGR	15	62951.4	1.5	60225	0.531535	Yes	5	pass	NA	48327.8	0	NA	13.5	pass	16.4908	0.00144959	0.159247	0.355034	0.868087	9.12115e-10	0.23427	0.768351	HQ_CLV	0	26.9869
SL11B_004927	GHPLATFAIDGIEGR	16	37621.9	0.5	31003.6	0.766199	Yes	9	fail	5737.65	14078	2	0.592439	1093.5	fail	NA	NA	NA	NA	NA	NA	NA	NA	UNK	0	47.1256
SL11B_004928	GQDIYVYSADGIEGR	22	37207.3	0.5	35397.9	0.671382	Yes	8	pass	NA	29443.7	0	NA	364.5	pass	214.478	2.66639e-05	0.134621	0.38058	0.838186	8.84083e-14	0.230529	1.11602	HQ_CLV	0	27.5034
SL11B_004929	GQLFHMYNTHGIEGR	26	79511	0.5	78461.6	0.857219	Yes	9	pass	2785.29	71918	2	0.961271	1093.5	pass	314.611	1.92153e-11	0.0693097	0.120096	0.831135	2.77869e-13	0.304339	2.31556	HQ_CLV	1	36.6173
SL11B_004930	GTVVTSHFWYGIEGR	24	60565.1	40.5	59050.3	0.74118	Yes	8	pass	NA	53014.2	0	NA	364.5	pass	240.514	1.29116e-08	0.0922292	0.195643	0.868485	1.70429e-14	0.250893	1.44778	HQ_CLV	1	28.8885
SL11B_004933	GTVTLNGIHWGIEGR	23	103684	13.5	101941	0.638351	Yes	8	pass	NA	86883.1	0	NA	364.5	pass	261.914	3.00509e-06	0.109862	0.265532	0.921192	8.09194e-15	0.240901	1.27673	HQ_CLV	1	26.151
SL11B_004934	GNNLVWMPRFGIEGR	24	93950.1	0	91667.1	0.759779	Yes	8	pass	NA	90314.9	0	NA	364.5	pass	201.06	2.4919e-10	0.0767419	0.135454	0.80866	1.86564e-14	0.234601	1.26587	HQ_CLV	1	29.0111
SL11B_004935	GSDAVITPIFGIEGR	27	136480	40.5	133190	0.945528	Yes	9	pass	7255.15	108827	3	0.933333	1093.5	pass	448.471	6.94541e-07	0.127397	0.421977	0.876059	3.70768e-13	0.340577	3.01582	HQ_CLV	1	38.8761
SL11B_004936	GPNWISEALHGIEGR	11	63103.8	0	57578.1	0.828454	Yes	4	pass	NA	52910.1	0	NA	4.5	pass	1.46026	0.000139443	0.129823	0.168539	0.642051	0.000202501	0.374586	1.40315	HQ_CLV	0	58.3421
SL11B_004940	GTHDVIWQFMGIEGR	24	75132.4	4.5	73573	0.790576	Yes	8	pass	NA	57244.1	0	NA	364.5	pass	268.78	0.000110946	0.16545	0.629592	0.957886	1.14791e-13	0.302743	2.10803	HQ_CLV	1	31.6053
SL11B_004941	GFEHVGIPHGGIEGR	13	122849	0	117697	0.646594	Yes	5	pass	NA	114663	0	NA	13.5	pass	4.54982	5.46254e-09	0.050528	0.0306369	0.761418	3.88433e-07	0.276606	0.918131	HQ_CLV	1	36.3278
SL11B_004943	GAFDSFNIMAGIEGR	24	17517.3	0	15551.3	0.437693	Yes	8	pass	NA	14290.3	0	NA	364.5	pass	580.394	0.00861106	0.188303	0.815538	0.819366	1.64331e-19	0.139903	0.450178	NOC	0	17.0746
SL11B_004945	GELILLGGHDGIEGR	15	79917.8	0	75814.9	0.779879	Yes	5	pass	NA	74183.7	0	NA	13.5	pass	7.4448	5.00269e-08	0.0773665	0.0837981	0.756926	1.13032e-07	0.297711	1.24085	HQ_CLV	1	39.3316
SL11B_004946	GYLGDTVHVLGIEGR	24	169414	40.5	167028	0.689897	Yes	8	pass	NA	154756	0	NA	364.5	pass	266.947	1.39976e-10	0.070561	0.114514	0.867673	1.44758e-15	0.22353	1.14921	HQ_CLV	1	25.762
SL11B_004947	GQQMDPFGLTGIEGR	27	127408	1.5	125839	0.843894	Yes	9	pass	19644.1	117409	3	0.832687	1093.5	pass	584.87	8.38961e-11	0.0781425	0.158762	0.892225	2.77969e-15	0.281257	2.05675	HQ_CLV	0	31.5231
SL11B_004948	GTHAFNWDWTGIEGR	24	67767.3	1.5	66470.9	0.741463	Yes	8	pass	NA	64301.1	0	NA	364.5	pass	204.415	5.06191e-07	0.117933	0.31989	0.794533	2.38728e-14	0.233182	1.2506	HQ_CLV	0	29.3484
SL11B_004950	GHIVDNWYGVGIEGR	18	45432.8	1.5	40511.7	0.634301	Yes	7	pass	NA	33114	0	NA	121.5	pass	57.1233	0.00151856	0.178234	0.540047	0.846235	1.65405e-10	0.266222	1.20486	HQ_CLV	0	31.4595
SL11B_004951	GNAFGSTSILGIEGR	24	131334	4.5	124514	0.863712	Yes	8	pass	NA	110506	0	NA	364.5	pass	203.228	4.45205e-08	0.101827	0.238481	0.851587	3.91886e-13	0.285382	1.87318	HQ_CLV	1	33.5117
SL11B_004952	GPMDYTSARSGIEGR	27	57810.4	121.5	55554.4	0.897478	Yes	9	pass	5695.57	46441.8	3	0.877361	1093.5	pass	588.885	1.72354e-05	0.155346	0.627439	0.912931	4.06017e-14	0.322463	2.70355	HQ_CLV	0	35.3218
SL11B_004954	GELHYNHVYHGIEGR	18	95894.8	0	93268.8	0.648777	Yes	6	pass	NA	85639.3	0	NA	40.5	pass	29.4499	1.30498e-09	0.0654737	0.0728758	0.83952	4.27549e-11	0.242338	0.99837	HQ_CLV	1	28.8662
SL11B_004955	GFLNMDGGRAGIEGR	25	53340.2	13.5	48755.4	0.711057	Yes	9	pass	NA	39769.5	1	NA	1093.5	pass	478.055	0.000115804	0.149549	0.536761	0.980132	3.95041e-15	0.281133	1.89686	HQ_CLV	1	28.6832
SL11B_004956	GGINFLHWADGIEGR	24	51852.9	0.5	48121.9	0.719859	Yes	8	pass	NA	39207.6	0	NA	364.5	pass	336.785	6.34887e-05	0.146534	0.493863	0.971769	4.01486e-15	0.262443	1.58415	HQ_CLV	1	27.0067
SL11B_004957	GHLFVTMWQTGIEGR	20	28995.1	0	26554.9	0.588142	Yes	7	pass	NA	25361.8	0	NA	121.5	pass	60.35	0.00303615	0.242073	1.11339	0.663364	2.32855e-12	0.18837	0.674181	NOC	0	28.3961
SL11B_004958	GLFWQMMGARGIEGR	21	32644.4	0	31210.8	0.607738	Yes	7	pass	NA	27805.9	0	NA	121.5	pass	111.928	0.000120766	0.150406	0.452437	0.864214	2.0585e-13	0.231356	1.07051	HQ_CLV	0	26.7707
SL11B_004959	GQWPMHTRYIGIEGR	24	80684.4	1.5	78512	0.88152	Yes	8	pass	NA	71218.5	0	NA	364.5	pass	160.126	1.35959e-08	0.096743	0.215262	0.823626	2.66205e-12	0.302824	2.10916	HQ_CLV	1	36.7672
SL11B_004961	GSIPHSSTAYGIEGR	24	219977	13.5	218801	0.567261	Yes	8	pass	NA	194766	0	NA	364.5	pass	453.977	3.31125e-05	0.12123	0.338022	0.982802	2.31276e-17	0.209592	1.01036	HQ_CLV	0	21.3259
SL11B_004962	GSLERYRPIYGIEGR	12	53428.1	0	48540.9	0.736445	Yes	4	pass	NA	46017	0	NA	4.5	pass	2.03612	0.000357232	0.161545	0.287066	0.639763	1.47346e-05	0.302085	1.00381	HQ_CLV	0	47.2183
SL11B_004967	GVWHHMGMKTGIEGR	19	46817	13.5	46310.8	0.485488	Yes	8	fail	NA	42793.5	0	NA	364.5	fail	NA	NA	NA	NA	NA	NA	NA	NA	UNK	0	20.4152
SL11B_004968	GALDLRAAFLGIEGR	24	42014.7	1.5	41515.2	0.784469	Yes	8	pass	NA	36389	0	NA	364.5	pass	222.661	2.15126e-07	0.110402	0.280336	0.846413	5.90066e-14	0.259216	1.54544	HQ_CLV	0	30.6252
SL11B_004969	GGFLAYEPSFGIEGR	25	142842	13.5	141447	0.776561	Yes	9	pass	NA	109104	1	NA	1093.5	pass	507.092	0.014308	0.255698	1.56915	1.06464	5.08451e-14	0.342767	2.81974	CLV	1	32.1956
SL11B_004970	GHFVVTMPVSGIEGR	27	128253	1.5	123505	0.881678	Yes	9	pass	14613.4	109081	3	0.866032	1093.5	pass	520.145	1.28957e-08	0.101304	0.266827	0.894461	2.36773e-14	0.308731	2.47818	HQ_CLV	1	34.5158
SL11B_004973	GPHDSDIMNYGIEGR	22	25061.8	1.5	24200.4	0.761859	Yes	8	pass	NA	19566.1	0	NA	364.5	pass	157.422	0.000442412	0.197842	0.821972	0.731896	3.23724e-11	0.273835	1.57469	HQ_CLV	0	37.4144
SL11B_004974	GSAQGVVAYRGIEGR	24	71776.4	4.5	70493.7	0.553717	Yes	8	pass	NA	61913.3	0	NA	364.5	pass	379.957	4.43846e-05	0.135333	0.421244	0.887901	1.04051e-16	0.20274	0.945383	HQ_CLV	0	22.8337
SL11B_004976	GTANRVTSGEGIEGR	25	58737.8	40.5	57778.6	0.505692	Yes	9	fail	26742.7	38384.2	2	0.30329	1093.5	fail	NA	NA	NA	NA	NA	NA	NA	NA	UNK	1	20.743
SL11B_004977	GWHRDDERFLGIEGR	18	76939.6	0.5	74788.4	0.779644	Yes	6	pass	NA	64230.6	0	NA	40.5	pass	26.7735	3.86562e-05	0.143519	0.35016	0.894275	1.864e-09	0.329231	1.84268	HQ_CLV	1	36.8154
SL11B_004978	GADGASTWTHGIEGR	27	60923.9	13.5	59398.7	0.925965	Yes	9	pass	4397.59	57470.6	3	0.923481	1093.5	pass	510.075	6.11651e-09	0.0975219	0.247274	0.847632	2.8932e-14	0.295084	2.26394	HQ_CLV	0	34.8127
SL11B_004979	GAVPDKVPRFGIEGR	26	141600	13.5	134763	0.855382	Yes	9	pass	7372.79	100731	2	0.926807	1093.5	pass	397.602	1.61883e-05	0.145917	0.532296	0.904909	2.73502e-13	0.331118	2.74097	HQ_CLV	1	36.5913
SL11B_004980	GFTEIAMIQGGIEGR	3	90450.7	0	77193.4	0	Yes	1	pass	NA	77193.4	0	NA	0	fail	NA	NA	NA	NA	NA	NA	NA	NA	UNK	1	14.9511
SL11B_004981	GHVFIYEMRSGIEGR	3	121033	0	115622	0	Yes	1	pass	NA	115622	0	NA	0	fail	NA	NA	NA	NA	NA	NA	NA	NA	UNK	1	5.56404
SL11B_004982	GLAQFDYPLPGIEGR	24	135059	40.5	128352	0.679993	Yes	8	pass	NA	84888.6	0	NA	364.5	pass	817.141	0.240289	0.35604	2.91558	1.18273	5.17789e-15	0.32321	2.40268	NOC	1	27.3275
SL11B_004983	GQRLDNSDRWGIEGR	26	53082.5	0.5	49455.7	0.729198	Yes	9	pass	7948.41	45078	2	0.823674	1093.5	pass	497.198	2.35085e-09	0.0836288	0.174844	0.872378	1.20152e-15	0.251504	1.58135	HQ_CLV	1	28.8297
SL11B_004984	GVLIKFVSDNGIEGR	27	41618.9	40.5	41373.3	0.777259	Yes	9	pass	9215.53	36028.6	3	0.744216	1093.5	pass	646.15	9.69394e-06	0.147341	0.564442	0.811718	6.89993e-16	0.241401	1.51513	HQ_CLV	0	29.7395
SL11B_004985	GAKRFIGADDGIEGR	27	103138	364.5	101774	0.448994	Yes	9	pass	56077.9	78602.9	3	0.286567	1093.5	pass	11650.4	0.547437	0.184682	0.886795	1.07447	1.07336e-22	0.17004	0.751751	NOC	0	15.8255
SL11B_004986	GDYGGAPFAHGIEGR	24	97920.4	13.5	92189.7	0.720036	Yes	8	pass	NA	76539.4	0	NA	364.5	pass	328.961	6.07589e-05	0.147321	0.499181	0.974193	5.01195e-15	0.26582	1.62519	HQ_CLV	1	27.2862
SL11B_004988	GHDNEFFEPNGIEGR	12	15151.8	0	14337.8	0.566674	Yes	4	pass	NA	13690.2	0	NA	4.5	pass	4.28964	4.16252e-06	0.0839569	0.0775365	0.820897	1.65121e-07	0.245206	0.661385	HQ_CLV	1	29.8705
SL11B_004989	GHEYSVAFAPGIEGR	11	112758	0	105641	0.516783	Yes	4	pass	NA	105525	0	NA	4.5	pass	3.64418	1.03754e-06	0.062236	0.0387332	0.81687	5.15051e-07	0.239856	0.575311	HQ_CLV	1	29.3629
SL11B_004991	GMVDYRAGAMGIEGR	22	589227	0.5	556057	0.540189	Yes	8	pass	NA	489979	0	NA	364.5	pass	208.099	2.26544e-08	0.0727417	0.111118	0.900031	9.24013e-16	0.196838	0.813652	HQ_CLV	1	21.8702
SL11B_004992	GNTLTMAQDHGIEGR	27	114516	364.5	103490	0.694648	Yes	9	pass	31600.9	80143.3	3	0.605696	1093.5	pass	1334.43	0.00113046	0.172073	0.76984	0.917078	7.77701e-18	0.226822	1.33765	HQ_CLV	1	24.7331
SL11B_004994	GHRGHAMIGGGIEGR	16	30411.4	13.5	28477.8	0.416052	Yes	6	fail	NA	NA	0	NA	364.5	fail	NA	NA	NA	NA	NA	NA	NA	NA	UNK	0	18.5143
SL11B_004997	GPHSQWLHMIGIEGR	20	28448.8	0	25421.1	0.655775	Yes	7	pass	NA	23095.9	0	NA	121.5	pass	128.107	0.0172493	0.223747	0.951195	0.894188	4.8617e-12	0.264722	1.33148	CLV	0	29.6048
SL11B_004999	GTFIGLMGHVGIEGR	27	27525.2	0	26338.8	0.822412	Yes	9	pass	4677.47	25475.8	3	0.816396	1093.5	pass	369.029	0.000382109	0.202495	1.06611	0.69592	1.48909e-14	0.235502	1.44199	HQ_CLV	0	33.8403
SL11B_005000	GTRRFGIAQPGIEGR	21	49218	13.5	45960.4	0.607856	Yes	7	pass	NA	38254.9	0	NA	121.5	pass	137.887	0.000711175	0.16343	0.534189	0.899607	1.05246e-13	0.232398	1.08017	HQ_CLV	0	25.8332
SL11B_005001	GHMIHFLWDHGIEGR	23	22980.4	13.5	21614.7	0.849768	Yes	9	pass	1844.09	14578.2	2	0.873503	1093.5	pass	518.889	0.0992785	0.359493	2.84317	1.04699	1.31626e-10	0.445577	4.36786	CLV	0	42.5579
SL11B_005002	GPFITTGHFQGIEGR	26	87991	0.5	84217.4	0.77247	Yes	9	pass	9664.45	75853	2	0.87259	1093.5	pass	444.925	3.69625e-07	0.112331	0.315459	0.839638	1.0909e-14	0.266375	1.77389	HQ_CLV	1	31.725
SL11B_005004	GVFTFHPHQFGIEGR	24	174217	13.5	172055	0.78981	Yes	8	pass	NA	141102	0	NA	364.5	pass	284.305	1.13092e-05	0.135829	0.424336	0.921155	2.93579e-14	0.272982	1.71394	HQ_CLV	1	29.6347
SL11B_005005	GVWHYAKWTEGIEGR	15	50959.9	1.5	49481.6	0.621508	Yes	5	pass	NA	45001.6	0	NA	13.5	pass	11.8218	1.30969e-06	0.0907448	0.115285	0.834043	2.47154e-09	0.242875	0.825837	HQ_CLV	1	29.1202
SL11B_005006	GDHSVWWNVRGIEGR	23	58864	13.5	56649.2	0.754022	Yes	8	pass	NA	50411.7	0	NA	364.5	pass	180.415	3.26276e-07	0.10368	0.236489	0.874935	4.19917e-13	0.277565	1.69494	HQ_CLV	1	31.7241
SL11B_005008	GLLADDVHEPGIEGR	27	94037.5	13.5	89013.4	0.806107	Yes	9	pass	17259.1	72914.9	3	0.763298	1093.5	pass	740.003	1.53377e-06	0.127111	0.420086	0.927319	7.08174e-16	0.276078	1.9817	HQ_CLV	1	29.7717
SL11B_005009	GAFLAYPEPKGIEGR	27	123453	13.5	120829	0.926515	Yes	9	pass	8879.08	109142	3	0.918647	1093.5	pass	374.709	2.0628e-11	0.0740137	0.142429	0.801993	1.98015e-13	0.303356	2.39264	HQ_CLV	1	37.8252
SL11B_005010	GHVTSVAMELGIEGR	7	27574.3	0	26604.1	0.481006	Yes	3	pass	NA	26604.1	0	NA	1.5	pass	0.876294	0.000353944	0.0810671	0.0394312	0.759576	0.000283619	0.266776	0.427016	HQ_CLV	0	35.1217
SL11B_005013	GQIGPFDSASGIEGR	27	128876	1.5	124784	0.835762	Yes	9	pass	20494.2	89164.5	3	0.770153	1093.5	pass	756.982	0.00459735	0.252157	1.65316	0.994915	5.66899e-14	0.356497	3.30435	HQ_CLV	0	35.8319
SL11B_005014	GALIINRMPDGIEGR	27	124093	121.5	120108	0.865014	Yes	9	pass	16213	96083.9	3	0.831262	1093.5	pass	746.095	0.000969861	0.211004	1.15759	0.998536	1.2828e-14	0.335773	2.93132	HQ_CLV	1	33.6265
SL11B_005015	GIHSGVLTIPGIEGR	27	308220	40.5	291431	0.930654	Yes	9	pass	20209.4	234144	3	0.913688	1093.5	pass	544.685	2.62903e-05	0.161354	0.676909	0.930085	1.21542e-13	0.344426	3.08436	HQ_CLV	1	37.0316
SL11B_005016	GAMRGQTMLNGIEGR	14	154317	1.5	147019	0.40643	Yes	7	fail	NA	127764	1	NA	1093.5	fail	NA	NA	NA	NA	NA	NA	NA	NA	UNK	1	24.3787
SL11B_005018	GNDNYTGHMLGIEGR	24	113154	0	111155	0.674589	Yes	8	pass	NA	105917	0	NA	364.5	pass	288.577	1.7408e-10	0.0697805	0.111994	0.886666	6.08397e-16	0.219489	1.10804	HQ_CLV	1	24.7544
SL11B_005020	GWPYNHHIAFGIEGR	9	59676.9	40.5	57321.4	0.320841	Yes	5	fail	NA	NA	0	NA	40.5	fail	NA	NA	NA	NA	NA	NA	NA	NA	UNK	0	17.7311
SL11B_005021	GIVVRYYPAYGIEGR	5	59422	13.5	56693.2	0.409117	Yes	4	fail	NA	NA	0	NA	364.5	fail	NA	NA	NA	NA	NA	NA	NA	NA	UNK	1	44.9627
SL11B_005022	GFWPVDVTFDGIEGR	13	44293	0.5	41892.7	0.295915	Yes	7	pass	NA	38378.6	0	NA	364.5	pass	1015.62	0.0404292	0.128427	0.197922	0.910012	8.54019e-12	0.12932	0.200684	CLV	1	14.2108
SL11B_005023	GMFRDIVYQTGIEGR	5	48711.5	4.5	42951.2	0.302254	Yes	4	fail	NA	NA	0	NA	121.5	fail	NA	NA	NA	NA	NA	NA	NA	NA	UNK	1	29.4619
SL11B_005025	GPAYAQAINPGIEGR	25	79917.9	13.5	78135.6	0.768507	Yes	9	pass	NA	72860.4	1	NA	1093.5	pass	320.742	1.75509e-08	0.0920388	0.203307	0.854251	2.69713e-14	0.267206	1.71358	HQ_CLV	1	31.2796
SL11B_005026	GPSQPGVDMGGIEGR	24	24752	1.5	24328	0.550702	Yes	8	pass	NA	17034.5	0	NA	364.5	pass	NA	NA	NA	NA	1.29349	3.40816e-16	0.311798	2.23602	NOC	0	24.1052
SL11B_005027	GDLAYVVLQEGIEGR	10	57082.9	0	48414.6	0.424594	Yes	4	pass	NA	47774.2	0	NA	4.5	pass	8.94848	0.0236103	0.170481	0.261574	0.896998	4.90299e-07	0.224213	0.452443	CLV	0	24.9959
SL11B_005028	GFFLPTQHEKGIEGR	15	180800	0	177371	0.553425	Yes	5	pass	NA	169728	0	NA	13.5	pass	13.6693	6.51711e-08	0.06683	0.0625275	0.860809	4.3131e-10	0.219499	0.674515	HQ_CLV	1	25.4991
SL11B_005029	GLVTIQFMATGIEGR	3	26985.3	364.5	18498.4	0	Yes	2	fail	NA	NA	1	NA	1093.5	fail	NA	NA	NA	NA	NA	NA	NA	NA	UNK	1	51.0302
SL11B_005031	GGAWLLKRTEGIEGR	15	99891.8	0.5	98974.3	0.693558	Yes	5	pass	NA	95937	0	NA	13.5	pass	8.73544	6.06398e-10	0.0535859	0.0402003	0.780773	1.65933e-08	0.263547	0.9724	HQ_CLV	1	33.7547
SL11B_005035	GLGQYRLVPIGIEGR	24	59421.6	40.5	58932.7	0.701106	Yes	8	pass	NA	43562.6	0	NA	364.5	pass	512.931	0.0207622	0.234553	1.26535	1.05649	2.69806e-15	0.280117	1.80471	CLV	1	26.5139
SL11B_005036	GAFFWTWHRDGIEGR	22	30102.5	0.5	27541.6	0.716907	Yes	8	pass	NA	23123.4	0	NA	364.5	pass	180.956	0.000807967	0.169079	0.600344	0.968644	5.25721e-13	0.29188	1.78907	HQ_CLV	0	30.1328
SL11B_005037	GATVVMRLGKGIEGR	24	55739.2	1.5	52069	0.84722	Yes	8	pass	NA	45086.7	0	NA	364.5	pass	211.085	1.35047e-07	0.108213	0.269329	0.863095	2.92355e-13	0.285208	1.8709	HQ_CLV	0	33.0448
SL11B_005038	GHSRMQMQGPGIEGR	27	23805.8	13.5	23086.8	0.765868	Yes	9	pass	5405.35	17977.1	3	0.699321	1093.5	pass	1123.49	0.00324305	0.210881	1.15624	1.00676	2.68672e-16	0.287914	2.15525	HQ_CLV	1	28.5981
SL11B_005042	GVYWPDIGGHGIEGR	24	112925	121.5	112253	0.672213	Yes	8	pass	NA	101217	0	NA	364.5	pass	377.97	1.2496e-05	0.123027	0.348122	0.947782	4.45679e-16	0.231291	1.2304	HQ_CLV	1	24.4034
SL11B_005043	GERGIKAFMTGIEGR	16	35688.8	13.5	32356.7	0.695203	Yes	7	fail	NA	28132	0	NA	121.5	fail	NA	NA	NA	NA	NA	NA	NA	NA	UNK	0	37.1548
SL11B_005045	GFSYLPNRGIGIEGR	26	225684	4.5	217546	0.916622	Yes	9	pass	3158.93	177108	2	0.982164	1093.5	pass	317.749	0.00013681	0.176389	0.777824	0.931296	4.0734e-12	0.385429	3.71388	HQ_CLV	1	41.3863
SL11B_005046	GNRSGDDVISGIEGR	27	134211	1.5	132949	0.735985	Yes	9	pass	35100.7	101493	3	0.654156	1093.5	pass	1018.72	0.000178883	0.163103	0.691664	0.964479	7.16536e-17	0.261198	1.77383	HQ_CLV	0	27.0818
SL11B_005047	GSDIPIFADLGIEGR	24	89249.1	40.5	88775	0.706858	Yes	8	pass	NA	75697.5	0	NA	364.5	pass	287.213	9.98459e-08	0.0992081	0.226372	0.911982	3.44731e-15	0.244562	1.37564	HQ_CLV	1	26.8165
SL11B_005049	GYGPQWSEWHGIEGR	13	45512	0	42440.7	0.529134	Yes	5	pass	NA	42411.2	0	NA	13.5	pass	6.15584	4.98749e-05	0.110337	0.14609	0.789474	3.4548e-08	0.230169	0.635734	HQ_CLV	1	29.1548
SL11B_005050	GDQRILHHMWGIEGR	22	16971	4.5	16809.5	0.417326	Yes	8	pass	NA	11660	0	NA	364.5	pass	12725.6	0.936375	0.283576	1.68872	1.19971	2.62362e-18	0.196625	0.811888	NOC	0	16.3894
SL11B_005051	GHSDYPQGDDGIEGR	24	17735.2	1093.5	13230.7	0.583262	No	9	pass	10460	8352.73	3	-0.252287	1093.5	fail	NA	NA	NA	NA	NA	NA	NA	NA	UNK	0	29.0476
SL11B_005052	GLSSMFGFHGGIEGR	23	72795.6	4.5	72601.5	0.786351	Yes	8	pass	NA	66778.3	0	NA	364.5	pass	154.689	3.23926e-08	0.0920473	0.186399	0.883498	1.50201e-12	0.298689	1.96274	HQ_CLV	1	33.8076
SL11B_005054	GPIHTHDDAFGIEGR	27	64212.7	0	63518.4	0.856578	Yes	9	pass	9109.91	53374.8	3	0.829322	1093.5	pass	741.098	7.08573e-05	0.166575	0.721431	0.947906	4.27403e-15	0.304266	2.40703	HQ_CLV	0	32.0988
SL11B_005057	GNPSAHNTTFGIEGR	27	115514	0	113760	0.88896	Yes	9	pass	12631.9	106698	3	0.881611	1093.5	pass	659.296	5.09648e-06	0.140547	0.513592	0.852038	4.8656e-15	0.274992	1.96614	HQ_CLV	1	32.2747
SL11B_005058	GPMPIPLSWGGIEGR	27	135841	40.5	134957	0.893682	Yes	9	pass	14348.4	102482	3	0.859991	1093.5	pass	641.662	0.000452119	0.201157	1.05207	0.998027	3.11208e-14	0.348526	3.15823	HQ_CLV	0	34.9215
SL11B_005059	GPPADKWLLVGIEGR	21	26895.1	0	24776.7	0.475276	Yes	7	pass	NA	22743.6	0	NA	121.5	pass	183.138	0.000550566	0.136249	0.371274	0.900165	5.11121e-16	0.175976	0.619353	HQ_CLV	0	19.5493
SL11B_005060	GRPVLKLHLNGIEGR	26	37127.7	1.5	31313.6	0.699527	Yes	9	pass	8311.82	24571.1	2	0.661724	1093.5	pass	768.808	0.00290417	0.208103	1.08267	0.866216	3.70574e-15	0.262185	1.71853	HQ_CLV	0	30.2679
SL11B_005061	GVYQFPLQMHGIEGR	25	111543	13.5	109387	0.724007	Yes	9	pass	NA	95902.8	1	NA	1093.5	pass	363.851	2.79956e-08	0.0917959	0.202236	0.887543	7.61973e-15	0.262199	1.64996	HQ_CLV	1	29.5421
SL11B_005062	GYVTMGDVARGIEGR	14	23995.2	40.5	21470.6	0.50666	Yes	7	fail	NA	NA	0	NA	364.5	fail	NA	NA	NA	NA	NA	NA	NA	NA	UNK	0	24.1761
SL11B_005063	GHDRSWITMTGIEGR	24	69345.1	0	67832.4	0.724599	Yes	8	pass	NA	59293.3	0	NA	364.5	pass	275.162	8.022e-08	0.0991635	0.226168	0.911395	5.9094e-15	0.250596	1.44436	HQ_CLV	0	27.4959
SL11B_005064	GKHDFNVTNTGIEGR	27	127127	0	124127	0.803007	Yes	9	pass	24452.1	110825	3	0.779363	1093.5	pass	875.396	2.87902e-05	0.148529	0.573583	0.966945	2.22674e-16	0.274389	1.95753	HQ_CLV	1	28.3769
SL11B_005065	GPYHSFRWQEGIEGR	16	28678.5	0	27352.1	0.668662	Yes	6	pass	NA	27047.3	0	NA	40.5	pass	12.0301	2.22829e-07	0.0851391	0.10873	0.745699	4.37556e-09	0.248787	0.928427	HQ_CLV	1	33.363
SL11B_005066	GQFMMSGSEQGIEGR	25	105218	0.5	100073	0.774755	Yes	9	pass	NA	87667.5	1	NA	1093.5	pass	410.752	7.71778e-06	0.126486	0.383967	0.948187	1.22045e-14	0.286127	1.96485	HQ_CLV	0	30.1762
SL11B_005067	GQVSDPMFFTGIEGR	27	113643	13.5	112380	0.930131	Yes	9	pass	7851.84	102460	3	0.923367	1093.5	pass	405.223	3.9631e-11	0.0763966	0.151747	0.832362	1.79994e-13	0.313538	2.55595	HQ_CLV	0	37.6684
SL11B_005068	GVINVHHGWSGIEGR	27	118125	1.5	115814	0.912226	Yes	9	pass	10165.4	103646	3	0.901922	1093.5	pass	498.909	2.1306e-08	0.104244	0.282538	0.883953	5.14109e-14	0.315409	2.58655	HQ_CLV	0	35.6816
SL11B_005070	GLFSRYQVFNGIEGR	26	91640.8	0	83991.7	0.774703	Yes	9	pass	12620.6	79763.4	2	0.841774	1093.5	pass	326.106	3.71412e-06	0.134164	0.449997	0.797099	6.3875e-14	0.273338	1.86784	HQ_CLV	0	34.2916
SL11B_005071	GQPWLHVFHGGIEGR	24	62679.3	1.5	60000.3	0.764126	Yes	8	pass	NA	54226.2	0	NA	364.5	pass	216.06	4.72277e-08	0.101315	0.236087	0.826702	3.44443e-14	0.246838	1.40136	HQ_CLV	1	29.8581
SL11B_005072	GSIKASMVHRGIEGR	24	53521	0	53029.9	0.609771	Yes	8	pass	NA	53029.9	0	NA	364.5	pass	118.055	0.00335677	0.25219	1.4628	0.651627	7.58286e-15	0.181261	0.755681	NOC	0	27.8167
SL11B_005076	GEQRHEAWNVGIEGR	8	106856	0	97238.2	0.679035	Yes	3	pass	NA	97238.2	0	NA	1.5	pass	0.721687	1.82752e-05	0.0688693	0.0332009	0.684958	0.000830875	0.347028	0.843001	HQ_CLV	1	50.6642
SL11B_005077	GLAPYWFGDMGIEGR	18	44282.7	0	37382.2	0.679089	Yes	7	pass	NA	37312.5	0	NA	121.5	pass	8.22248	0.00404572	0.246228	1.03068	0.674529	1.11657e-08	0.279886	1.33171	HQ_CLV	0	41.4935
SL11B_005078	GLRSQDLNVLGIEGR	21	78539.4	0	76119.8	0.560487	Yes	7	pass	NA	69418.6	0	NA	121.5	pass	122.352	4.6532e-07	0.0944829	0.17854	0.883309	6.85383e-15	0.197633	0.781174	HQ_CLV	1	22.3741
SL11B_005079	GSTIWAQPWHGIEGR	24	84672.1	0.5	83391.1	0.586457	Yes	8	pass	NA	75569.3	0	NA	364.5	pass	358.107	5.56452e-07	0.10181	0.2384	0.882585	4.17442e-17	0.193328	0.859639	HQ_CLV	1	21.9047
SL11B_005081	GVMIDPPIYDGIEGR	27	105893	13.5	105025	0.859258	Yes	9	pass	14781.4	96799.9	3	0.847299	1093.5	pass	556.246	1.6557e-09	0.0907479	0.214115	0.851413	4.61235e-15	0.274172	1.95443	HQ_CLV	0	32.202
SL11B_005082	GHGNLLSTVDGIEGR	27	73296.5	13.5	70279.7	0.727201	Yes	9	pass	19172.2	61030.7	3	0.685859	1093.5	pass	793.454	1.77187e-08	0.0966197	0.242719	0.929086	4.76214e-17	0.24743	1.59176	HQ_CLV	1	26.6315
SL11B_005083	GHRPLHQPGLGIEGR	26	38874.1	4.5	38072.4	0.650157	Yes	9	pass	6753.68	31514.3	2	0.785695	1093.5	pass	886.952	0.000227503	0.152017	0.577729	0.998376	5.62634e-17	0.252559	1.59465	HQ_CLV	1	25.2969
SL11B_005087	GTQVREIAWSGIEGR	2	91316.5	0	NA	NA	NA	1	fail	NA	84297.1	0	NA	0	fail	NA	NA	NA	NA	NA	NA	NA	NA	UNK	1	11.7762
SL11B_005090	GFITIIAPVYGIEGR	27	154146	13.5	151657	0.973769	Yes	9	pass	3978.07	141211	3	0.971829	1093.5	pass	236.647	2.60231e-13	0.0607363	0.0959114	0.7796	1.23609e-11	0.354585	3.269	HQ_CLV	1	45.483
SL11B_005091	GFVQITHDAHGIEGR	21	160564	4.5	148886	0.626303	Yes	7	pass	NA	132918	0	NA	121.5	pass	117.433	1.03829e-07	0.087064	0.151603	0.918395	3.72362e-14	0.224571	1.00864	HQ_CLV	1	24.4525
SL11B_005092	GDKPYTMMQTGIEGR	26	93082.3	0.5	90375.6	0.8177	Yes	9	pass	8648.41	67263.8	2	0.871425	1093.5	pass	431.377	0.000353878	0.186399	0.868615	0.810823	1.89376e-13	0.291839	2.12925	HQ_CLV	0	35.9929
SL11B_005093	GLPQYPSQYLGIEGR	24	189561	0.5	175595	0.831582	Yes	8	pass	NA	154730	0	NA	364.5	pass	194.096	7.6809e-08	0.105692	0.256928	0.833394	3.22172e-13	0.276676	1.76064	HQ_CLV	0	33.1987
SL11B_005094	GFEQQLQVHRGIEGR	15	76434.2	0	71883.2	0.64267	Yes	5	pass	NA	70755.7	0	NA	13.5	pass	10.2773	3.37243e-09	0.0587176	0.0482685	0.818694	5.27787e-09	0.252752	0.894372	HQ_CLV	0	30.8726
SL11B_005095	GHQPWYGQQFGIEGR	23	50676.3	13.5	49795.9	0.761997	Yes	8	pass	NA	48117.3	0	NA	364.5	pass	142.364	4.21623e-11	0.0644333	0.0913363	0.832655	8.97601e-13	0.274336	1.65572	HQ_CLV	1	32.9471
SL11B_005096	GQVAMSIPFRGIEGR	25	112836	0.5	96498	0.792914	Yes	9	pass	NA	81426.8	1	NA	1093.5	pass	224.471	6.52431e-07	0.121093	0.351926	0.800298	3.71046e-13	0.282341	1.9132	HQ_CLV	0	35.2795
SL11B_005097	GNLRDQYSFHGIEGR	24	93976	0.5	93070.9	0.479707	Yes	8	pass	NA	86099.6	0	NA	364.5	pass	468.004	4.71032e-07	0.0885854	0.18049	0.91985	7.89081e-19	0.168479	0.652857	HQ_CLV	0	18.3159
SL11B_005098	GRFTYTHFTIGIEGR	18	29641.7	1.5	28903	0.428946	Yes	7	pass	NA	23835.7	0	NA	121.5	pass	146.334	0.00662479	0.132262	0.297386	1.00389	2.86575e-14	0.184614	0.579402	CLV	1	18.39
SL11B_005099	GVYDWPPVETGIEGR	21	56854.3	0	53416.2	0.709679	Yes	7	pass	NA	51695.2	0	NA	121.5	pass	65.0401	2.70832e-06	0.126526	0.320179	0.764165	2.53046e-12	0.234093	1.09599	HQ_CLV	1	30.6338
SL11B_005100	GDMYHHYDELGIEGR	12	8363.66	0	8081.22	0.660017	No	4	pass	NA	7975.13	0	NA	4.5	fail	NA	NA	NA	NA	NA	NA	NA	NA	UNK	0	37.1055
SL11B_005101	GSIRWHHTYTGIEGR	24	34687.6	1.5	34403.7	0.579088	Yes	8	pass	NA	26023	0	NA	364.5	pass	445.964	0.000693549	0.160576	0.593049	0.988853	2.3103e-16	0.234162	1.26114	HQ_CLV	0	23.6802
SL11B_005103	GQRANDVTDRGIEGR	26	57001.9	0	50105.5	0.645868	Yes	9	pass	17568.5	49223.8	2	0.643089	1093.5	pass	462.747	0.000597325	0.194426	0.945036	0.74751	8.78268e-17	0.192702	0.928355	NOC	0	25.7792
SL11B_005104	GGQPRHWADEGIEGR	21	34205.7	1.5	33834.2	0.614894	Yes	7	pass	NA	32220.2	0	NA	121.5	pass	73.4675	3.18381e-06	0.125955	0.317295	0.79559	8.41878e-13	0.229656	1.05484	HQ_CLV	0	28.8661
SL11B_005106	GSGFVSGDEHGIEGR	24	89110.6	13.5	88317.8	0.711621	Yes	8	pass	NA	84002.6	0	NA	364.5	pass	231.21	4.94529e-13	0.0551073	0.0698466	0.855038	5.47384e-15	0.234265	1.26224	HQ_CLV	1	27.3982
SL11B_005107	GHVVDSYHLWGIEGR	10	29521.2	0.5	28304.2	0.338936	Yes	5	fail	NA	26602.2	0	NA	13.5	fail	NA	NA	NA	NA	NA	NA	NA	NA	UNK	1	17.4099
SL11B_005108	GPFAWDENVIGIEGR	18	64255.2	0	63299.8	0.643736	Yes	6	pass	NA	52791.7	0	NA	40.5	pass	35.2646	0.00138746	0.191502	0.623443	0.819805	1.5094e-10	0.256401	1.11761	HQ_CLV	0	31.2759
SL11B_005109	GARRAMWDSNGIEGR	23	65875.9	0	63735.8	0.448874	Yes	8	pass	NA	58420.8	0	NA	364.5	pass	589.481	0.000599645	0.133824	0.393992	0.903184	3.28274e-18	0.163039	0.584796	HQ_CLV	0	18.0516
SL11B_005110	GRFIWQRAHDGIEGR	23	30468.5	13.5	27994.9	0.510538	Yes	8	pass	NA	25699.4	0	NA	364.5	pass	305.457	0.000508569	0.158688	0.554004	0.837482	1.20529e-16	0.17912	0.70585	HQ_CLV	0	21.388
SL11B_005111	GGFMGPAETVGIEGR	21	193091	0	189939	0.82724	Yes	7	pass	NA	181904	0	NA	121.5	pass	57.4346	1.7472e-10	0.0696844	0.0971183	0.813965	6.81718e-11	0.298981	1.78779	HQ_CLV	1	36.7314
SL11B_005113	GQHITLPYGPGIEGR	21	113665	0	101158	0.561068	Yes	7	pass	NA	101158	0	NA	121.5	pass	78.564	0.00206148	0.224282	1.00604	0.723392	2.64643e-13	0.196267	0.770418	NOC	0	27.1315
SL11B_005114	GAQRRDMMTVGIEGR	21	124499	0	119722	0.48543	Yes	7	pass	NA	115361	0	NA	121.5	pass	144.763	0.00159209	0.174622	0.609856	0.82088	1.87581e-15	0.171669	0.589408	NOC	0	20.9129
SL11B_005115	GFVKHDHFSFGIEGR	26	69222.7	0.5	67459.4	0.816285	Yes	9	pass	6692.15	61815.4	2	0.89174	1093.5	pass	334.614	3.65696e-09	0.0893652	0.199654	0.837799	1.14189e-13	0.29481	2.17282	HQ_CLV	1	35.1886
SL11B_005118	GVAVIEVYDRGIEGR	6	149593	0	143959	0.807166	Yes	2	pass	NA	143959	0	NA	0.5	pass	0.207513	5.80917e-05	0.0435521	0.00948391	0.582154	0.021695	0.433327	0.938861	HQ_CLV	1	74.4351
SL11B_005119	GTSFGPSRYSGIEGR	27	191610	13.5	181945	0.9404	Yes	9	pass	10843.9	152766	3	0.929016	1093.5	pass	503.639	6.02532e-06	0.145963	0.553937	0.880128	1.9973e-13	0.333036	2.88373	HQ_CLV	0	37.8394
SL11B_005120	GHLFINGELNGIEGR	7	382083	0.5	369596	0.0972891	Yes	4	fail	NA	342830	0	NA	4.5	fail	NA	NA	NA	NA	NA	NA	NA	NA	UNK	1	5.68369
SL11B_005121	GLQHDYKLFDGIEGR	24	80711.1	13.5	78869.5	0.867518	Yes	8	pass	NA	63519.4	0	NA	364.5	pass	225.064	4.2454e-05	0.158907	0.580786	0.925485	9.4255e-13	0.323532	2.40748	HQ_CLV	0	34.9581
SL11B_005122	GNAVYHVTPMGIEGR	24	44183.7	1.5	43046	0.575372	Yes	8	pass	NA	32587.6	0	NA	364.5	pass	784.502	0.0677765	0.230582	1.22287	1.07929	7.81425e-17	0.24325	1.36092	CLV	0	22.5379
SL11B_005123	GVTMVQRDGVGIEGR	24	256488	0.5	253780	0.650516	Yes	8	pass	NA	221130	0	NA	364.5	pass	351.024	1.38729e-05	0.127959	0.376589	0.949445	9.57615e-16	0.239983	1.32461	HQ_CLV	0	25.2761
SL11B_005124	GWFLDLERERGIEGR	8	18813.6	0.5	16419.3	0.390933	Yes	4	fail	NA	13459.5	0	NA	4.5	fail	NA	NA	NA	NA	NA	NA	NA	NA	UNK	1	24.0201
SL11B_005125	GYRIVSIGEPGIEGR	20	40325.1	13.5	39535.4	0.532053	Yes	7	fail	NA	NA	0	NA	364.5	fail	NA	NA	NA	NA	NA	NA	NA	NA	UNK	1	22.9805
SL11B_005127	GDYAHLVPEYGIEGR	6	69991.8	0	63282.4	0.331422	Yes	2	pass	NA	63282.4	0	NA	0.5	pass	0.993606	0.00282174	0.078183	0.0305629	0.880402	0.000126089	0.202423	0.204876	HQ_CLV	1	22.9921
SL11B_005128	GLSKFIQLTTGIEGR	27	185974	0	183415	0.862951	Yes	9	pass	25136.9	183415	3	0.862951	1093.5	pass	395.031	2.55508e-06	0.138117	0.495984	0.743213	1.86192e-14	0.25391	1.67622	HQ_CLV	0	34.1638
SL11B_005129	GAIRTHVSGTGIEGR	27	88097.7	364.5	86039.9	0.634158	Yes	9	pass	31477	77556.4	3	0.594141	1093.5	pass	1264.08	1.31343e-05	0.120796	0.379385	0.933738	2.8183e-19	0.201991	1.06081	HQ_CLV	1	21.6325
SL11B_005130	GGLTFGAYGHGIEGR	21	73436.1	4.5	72797.8	0.853431	Yes	7	pass	NA	69563.5	0	NA	121.5	pass	52.3169	1.34222e-10	0.0688676	0.094855	0.815531	2.08512e-10	0.319087	2.03634	HQ_CLV	1	39.1263
SL11B_005131	GISGDTEVTHGIEGR	18	78019	0.5	76227.1	0.791388	Yes	6	pass	NA	72346.6	0	NA	40.5	pass	21.7735	1.41392e-10	0.0599172	0.0610313	0.8165	2.09795e-09	0.302951	1.56025	HQ_CLV	1	37.1036
SL11B_005134	GAHHIFANPPGIEGR	24	167609	0	165998	0.531098	Yes	8	pass	NA	158392	0	NA	364.5	pass	316.163	6.34966e-08	0.0935587	0.201324	0.834417	3.54726e-18	0.163504	0.614875	HQ_CLV	1	19.595
SL11B_005136	GEKFPFRPIIGIEGR	20	126504	0	124635	0.781039	Yes	7	pass	NA	113476	0	NA	121.5	pass	50.0989	2.19939e-06	0.114726	0.250078	0.880127	3.0733e-10	0.331341	2.08595	HQ_CLV	1	37.6469
SL11B_005137	GHHMYGDRAYGIEGR	21	37445.9	0	35348.5	0.673942	Yes	7	pass	NA	34961.7	0	NA	121.5	pass	76.1381	5.43286e-07	0.11053	0.244336	0.790731	5.4565e-13	0.223	0.994584	HQ_CLV	0	28.2018
SL11B_005139	GMYFVDGGGDGIEGR	27	38729	40.5	37979.7	0.684496	Yes	9	pass	11982.7	29899.5	3	0.599233	1093.5	pass	1148.11	0.000202059	0.156751	0.63884	0.972905	9.64648e-18	0.242747	1.53207	HQ_CLV	0	24.9507
SL11B_005140	GPVSLANAWEGIEGR	21	78534	0	77997.8	0.728742	Yes	7	pass	NA	75661.1	0	NA	121.5	pass	57.4104	3.41067e-09	0.0828118	0.137156	0.784503	1.12772e-11	0.26076	1.35991	HQ_CLV	0	33.2388
SL11B_005141	GRMPHYGYVLGIEGR	19	42097.8	1.5	41730.1	0.507675	Yes	7	fail	NA	33194.7	0	NA	121.5	fail	NA	NA	NA	NA	NA	NA	NA	NA	UNK	1	20.4519
SL11B_005142	GTTEMHWIHRGIEGR	3	88963.9	0	73601.4	0	Yes	1	pass	NA	73601.4	0	NA	0	fail	NA	NA	NA	NA	NA	NA	NA	NA	UNK	1	18.1066
SL11B_005144	GEGPSMFGFTGIEGR	24	110057	0.5	108832	0.735206	Yes	8	pass	NA	97611.9	0	NA	364.5	pass	285.637	7.38484e-08	0.0976057	0.219118	0.909654	4.65152e-15	0.247351	1.4072	HQ_CLV	1	27.1918
SL11B_005145	GPEMWRDRNYGIEGR	7	19938	1.5	17404	0.384589	Yes	3	fail	NA	16872.5	0	NA	1.5	fail	NA	NA	NA	NA	NA	NA	NA	NA	UNK	0	26.985
SL11B_005146	GQREWQAFRLGIEGR	9	41500.2	0	40225.3	0.378964	Yes	3	pass	NA	32678.3	0	NA	1.5	pass	13.6236	0.596002	0.235106	0.442197	1.03666	1.07765e-06	0.236883	0.44891	CLV	0	22.8507
SL11B_005148	GATYVTKSMVGIEGR	25	88229.9	0	85683	0.721035	Yes	9	pass	NA	84711.5	1	NA	1093.5	pass	293.542	5.28739e-09	0.0877815	0.184934	0.811137	7.44465e-15	0.239376	1.37522	HQ_CLV	1	29.5112
SL11B_005149	GFINFGPRMSGIEGR	27	90094.4	0.5	87667.5	0.917948	Yes	9	pass	7193.28	77437.5	3	0.907109	1093.5	pass	467.751	6.72189e-10	0.08748	0.198971	0.85632	6.2372e-14	0.3081	2.46807	HQ_CLV	1	35.9796
SL11B_005151	GGTQPYVHQDGIEGR	27	102025	4.5	101466	0.791205	Yes	9	pass	21185.7	93037.7	3	0.772289	1093.5	pass	692.08	4.52816e-09	0.0927674	0.223751	0.884709	2.68144e-16	0.252989	1.6641	HQ_CLV	0	28.5958
SL11B_005153	GHVVQSYNPQGIEGR	25	78187	13.5	74826.6	0.535346	Yes	9	pass	NA	62161.1	1	NA	1093.5	pass	955.004	0.00185302	0.14988	0.539134	0.967294	9.95872e-18	0.213084	1.08972	HQ_CLV	1	22.0289
SL11B_005154	GIRMEHVTMLGIEGR	15	110239	0	107397	0.839353	Yes	6	pass	NA	107397	0	NA	40.5	pass	1.99125	4.46764e-07	0.0935189	0.122441	0.544376	1.0362e-05	0.315408	1.39275	HQ_CLV	1	57.9393
SL11B_005155	GMEDVHGFWNGIEGR	20	66296.7	13.5	66176.1	0.622979	Yes	8	fail	NA	65499.4	0	NA	364.5	fail	NA	NA	NA	NA	NA	NA	NA	NA	UNK	1	26.5227
SL11B_005156	GVMPGPNRTVGIEGR	25	339734	13.5	330573	0.595596	Yes	9	pass	NA	279019	1	NA	1093.5	pass	610.009	2.00497e-05	0.120091	0.346126	0.926584	1.25167e-16	0.22802	1.24784	HQ_CLV	0	24.6087
SL11B_005157	GAIYDWGAVQGIEGR	19	145680	0	144702	0.573006	Yes	7	fail	NA	142337	0	NA	121.5	fail	NA	NA	NA	NA	NA	NA	NA	NA	UNK	0	27.1565
SL11B_005159	GETPIAMAEIGIEGR	8	79242.7	0	73531.9	0.486049	Yes	3	pass	NA	73531.9	0	NA	1.5	pass	1.22944	6.59624e-05	0.0750959	0.0394758	0.774184	6.93847e-05	0.262307	0.481634	HQ_CLV	1	33.8817
SL11B_005160	GFDHFPQLVLGIEGR	24	68540.9	1.5	65911.8	0.719497	Yes	8	pass	NA	52184.2	0	NA	364.5	pass	298.13	4.4352e-05	0.14864	0.508157	0.967671	1.3588e-14	0.276599	1.75967	HQ_CLV	1	28.5841
SL11B_005161	GHIWFFGTDTGIEGR	17	16073.9	40.5	15746.6	0.490848	Yes	8	fail	NA	14433.2	0	NA	364.5	fail	NA	NA	NA	NA	NA	NA	NA	NA	UNK	0	21.4314
SL11B_005162	GQAVLWSGQDGIEGR	26	131866	13.5	128384	0.887446	Yes	9	fail	14450.1	114570	3	0.873875	1093.5	fail	NA	NA	NA	NA	NA	NA	NA	NA	UNK	0	36.265
SL11B_005163	GQREFNGIYYGIEGR	11	87719.7	0	80035.6	0.447392	Yes	4	pass	NA	77209.8	0	NA	4.5	pass	4.34854	4.88978e-06	0.0686397	0.0471141	0.831146	9.33472e-08	0.203635	0.414674	HQ_CLV	1	24.5006
SL11B_005165	GARFIGEVINGIEGR	18	129487	0	123653	0.717419	Yes	6	pass	NA	119157	0	NA	40.5	pass	26.1429	8.24652e-09	0.0760703	0.0983737	0.831485	3.13214e-10	0.272531	1.26265	HQ_CLV	1	32.7765
SL11B_005166	GFIPWDVYNAGIEGR	20	35619.1	0	32310.8	0.484666	Yes	7	fail	NA	29845.8	0	NA	121.5	fail	NA	NA	NA	NA	NA	NA	NA	NA	UNK	0	21.2272
SL11B_005167	GGSHAMAETWGIEGR	6	19807.6	0	16862.8	0.355546	Yes	2	pass	NA	16862.8	0	NA	0.5	pass	0.786209	0.023028	0.15179	0.1152	0.821024	0.000451078	0.246682	0.30426	CLV	0	30.0456
SL11B_005168	GLDFPFADASGIEGR	23	112758	4.5	112003	0.79773	Yes	8	pass	NA	107630	0	NA	364.5	pass	137.779	1.0494e-10	0.0678312	0.101224	0.831548	2.7668e-12	0.289907	1.84901	HQ_CLV	1	34.8635
SL11B_005169	GPNGKDTIDFGIEGR	16	58672.4	0.5	53822.3	0.316102	Yes	8	fail	NA	48290.8	0	NA	364.5	fail	NA	NA	NA	NA	NA	NA	NA	NA	UNK	1	13.592
SL11B_005170	GQEFVPFQAQGIEGR	12	106161	0	101628	0.802122	Yes	4	pass	NA	101628	0	NA	4.5	pass	2.03031	4.91577e-07	0.0787348	0.0681908	0.657636	1.73919e-05	0.316143	1.09941	HQ_CLV	1	48.0726
SL11B_005172	GFTEKYILFRGIEGR	8	33991.7	0	28535.2	0.506143	Yes	3	pass	NA	28535.2	0	NA	1.5	pass	1.30169	0.00299331	0.139284	0.1358	0.789349	8.19194e-05	0.274456	0.527283	HQ_CLV	0	34.7699
SL11B_005174	GHIHMAGGGDGIEGR	27	166220	1093.5	129265	0.556366	Yes	9	pass	120981	67947	3	-0.780515	1093.5	pass	NA	NA	NA	NA	1.09803	7.38498e-15	0.360686	3.38246	NOC	0	32.8485
SL11B_005177	GEYWAHHPMFGIEGR	18	41593.6	0	41226.5	0.555895	Yes	6	pass	NA	37293.7	0	NA	40.5	pass	42.4038	3.19246e-07	0.0839242	0.119736	0.893946	1.77658e-12	0.211574	0.76098	HQ_CLV	1	23.6674
SL11B_005178	GKNHAMSVALGIEGR	9	77405.3	13.5	75300	0.264379	Yes	7	fail	NA	64373.8	0	NA	364.5	fail	NA	NA	NA	NA	NA	NA	NA	NA	UNK	1	14.4718
SL11B_005179	GLSSHKPNVDGIEGR	27	107267	364.5	99679.1	0.51918	Yes	9	pass	47927.8	81939.5	3	0.415083	1093.5	pass	2425.08	0.00634329	0.145686	0.551838	0.995036	2.37848e-21	0.177955	0.823367	CLV	0	17.8843
SL11B_005183	GHFMYMFQREGIEGR	15	79775.4	0.5	77084	0.949982	Yes	5	pass	NA	74594.1	0	NA	13.5	pass	4.18458	6.12738e-09	0.0663402	0.0616142	0.673396	8.81762e-06	0.384425	2.06896	HQ_CLV	0	57.0876
SL11B_005184	GNHYEARPTTGIEGR	10	79341.9	0	77620.2	0.605585	Yes	4	pass	NA	77620.2	0	NA	4.5	pass	1.70993	3.81631e-06	0.071085	0.0454777	0.728112	1.84114e-05	0.281269	0.712009	HQ_CLV	1	38.6299
SL11B_005185	GYPLPGKHNHGIEGR	2	46896	0	NA	NA	NA	2	fail	NA	46896	0	NA	40.5	fail	NA	NA	NA	NA	NA	NA	NA	NA	UNK	1	4.65136
SL11B_005187	GDVPTRHPMIGIEGR	19	119725	13.5	117423	0.271411	Yes	8	pass	NA	100135	0	NA	364.5	pass	1183.77	0.0336092	0.0913647	0.150255	1.01676	1.93665e-19	0.105217	0.199272	CLV	1	10.3482
SL11B_005188	GMGLPVGARHGIEGR	20	112364	0	109090	0.667481	Yes	7	pass	NA	105803	0	NA	121.5	pass	60.9836	3.05296e-11	0.0547429	0.056939	0.832798	4.51239e-12	0.245506	1.14519	HQ_CLV	1	29.4797
SL11B_005190	GADPIYWPLGGIEGR	27	120162	0.5	118372	0.970433	Yes	9	pass	3499.89	100062	3	0.965023	1093.5	pass	312.319	4.58244e-09	0.0958632	0.238934	0.837408	3.7794e-12	0.36092	3.38684	HQ_CLV	1	43.0996
SL11B_005191	GHNRYPIPLVGIEGR	24	105123	4.5	104226	0.629732	Yes	8	pass	NA	91834.6	0	NA	364.5	pass	359.525	1.57888e-07	0.0939906	0.203187	0.933789	1.31712e-16	0.215522	1.06834	HQ_CLV	1	23.0803
SL11B_005193	GAQNDVLMYNGIEGR	21	160198	0.5	154985	0.595067	Yes	7	pass	NA	142806	0	NA	121.5	pass	116.889	9.6978e-10	0.065582	0.08602	0.907012	1.37716e-14	0.210487	0.886097	HQ_CLV	1	23.2067
SL11B_005194	GLAVQAVPYYGIEGR	26	152923	1.5	150920	0.87184	Yes	9	pass	2700.12	134478	2	0.979921	1093.5	pass	349.882	1.44135e-07	0.108902	0.29649	0.886524	4.94503e-13	0.333166	2.77499	HQ_CLV	1	37.5811
SL11B_005195	GELSNIDASTGIEGR	18	134809	0.5	127667	0.723995	Yes	6	pass	NA	117829	0	NA	40.5	pass	26.2741	1.907e-09	0.0689261	0.0807638	0.826779	2.58506e-10	0.26766	1.21791	HQ_CLV	1	32.3739
SL11B_005196	GFARPSYVMFGIEGR	23	63181	4.5	62185	0.769851	Yes	8	pass	NA	59536.6	0	NA	364.5	pass	119.163	3.49178e-10	0.0733683	0.118424	0.787206	8.1394e-13	0.258098	1.46552	HQ_CLV	1	32.7865
SL11B_005199	GENDGSTVGSGIEGR	27	47248.1	364.5	41729.1	0.437823	Yes	9	pass	26599.5	34883.7	3	0.237481	1093.5	pass	4906.36	0.147187	0.164906	0.707042	1.016	6.40293e-22	0.172516	0.773805	NOC	0	16.9798
SL11B_005200	GHEIVGTFAYGIEGR	7	47182.2	0	40251.3	0.368856	Yes	4	fail	NA	42380.1	0	NA	4.5	fail	NA	NA	NA	NA	NA	NA	NA	NA	UNK	1	26.7167
SL11B_005202	GPFNPNMHRVGIEGR	22	62680.9	13.5	61563.5	0.507508	Yes	8	pass	NA	48124.2	0	NA	364.5	pass	433.476	0.000601718	0.135259	0.384196	0.942399	3.54128e-16	0.19653	0.811102	HQ_CLV	1	20.8542
SL11B_005204	GRHTQMLSGTGIEGR	23	54172.1	0.5	49852.2	0.654891	Yes	9	pass	9756.51	42468.5	2	0.770265	1093.5	pass	652.938	1.21658e-05	0.128003	0.360465	0.842753	2.02985e-14	0.230426	1.16811	HQ_CLV	1	27.342
SL11B_005206	GAALTKDWDHGIEGR	25	128504	364.5	111398	0.765467	Yes	9	pass	26126.6	80579.3	3	0.675765	1093.5	pass	1341.3	0.0134863	0.235423	1.33018	0.997607	8.75594e-15	0.296565	2.11082	CLV	0	29.7276
SL11B_005207	GEFSAKRYFNGIEGR	18	84109.5	0.5	82043.5	0.656431	Yes	6	pass	NA	74408	0	NA	40.5	pass	35.0654	6.36052e-07	0.0953287	0.154489	0.869275	2.8398e-11	0.244533	1.01654	HQ_CLV	1	28.1307
SL11B_005210	GPSFRGGELSGIEGR	15	49834.6	0	47238.7	0.657733	Yes	5	pass	NA	45572.4	0	NA	13.5	pass	10.0727	1.40867e-08	0.0659802	0.0609474	0.824683	8.4211e-09	0.263998	0.975733	HQ_CLV	1	32.0121
SL11B_005211	GDFRQLKTHGGIEGR	27	69733.3	1.5	65507.7	0.837201	Yes	9	pass	10664.6	52955.3	3	0.798611	1093.5	pass	610.837	3.32385e-07	0.119708	0.372581	0.85816	2.74585e-15	0.27038	1.90074	HQ_CLV	0	31.5069
SL11B_005213	GGKIDDHEPYGIEGR	27	260480	4.5	257974	0.865001	Yes	9	pass	34826.2	235933	3	0.85239	1093.5	pass	553.448	2.06426e-10	0.0819752	0.174718	0.849645	3.84836e-15	0.271524	1.91685	HQ_CLV	1	31.9573
SL11B_005214	GLDIGSASRAGIEGR	24	73773.6	4.5	71800.1	0.650855	Yes	8	pass	NA	61089	0	NA	364.5	pass	307.041	4.72899e-08	0.0928957	0.198481	0.889932	4.28032e-16	0.216772	1.08077	HQ_CLV	1	24.3582
SL11B_005215	GTWISSIFTPGIEGR	24	120097	13.5	116908	0.847767	Yes	8	pass	NA	103284	0	NA	364.5	pass	222.477	7.32484e-07	0.119249	0.327066	0.903341	3.19341e-13	0.299771	2.06684	HQ_CLV	1	33.1847
SL11B_005217	GPVYLTQNVRGIEGR	25	94374.5	0.5	93718.6	0.643427	Yes	9	pass	NA	76602.1	1	NA	1093.5	pass	561.337	5.024e-06	0.111873	0.300375	0.926225	1.57401e-16	0.230242	1.27228	HQ_CLV	0	24.8581
SL11B_005219	GTMEAARGVTGIEGR	8	151274	0	149552	0.453349	Yes	4	pass	NA	149552	0	NA	4.5	pass	2.0307	1.6768e-06	0.035259	0.00870236	0.783746	5.61474e-05	0.25697	0.462234	HQ_CLV	1	32.7874
SL11B_005220	GTVGMSEHREGIEGR	15	91982.8	1.5	90341.4	0.704957	Yes	5	pass	NA	68077.1	0	NA	13.5	pass	13.4391	0.00207574	0.18388	0.473368	0.900247	1.84326e-08	0.306396	1.31429	HQ_CLV	0	34.0346
SL11B_005221	GVFAVIDSIGGIEGR	27	149257	13.5	148806	0.907579	Yes	9	pass	13752.8	135494	3	0.898499	1093.5	pass	534.051	3.7943e-08	0.107184	0.298697	0.899796	2.75489e-14	0.312588	2.54049	HQ_CLV	1	34.7399
SL11B_005222	GVTALPWKFAGIEGR	24	94886.9	0	92107	0.71885	Yes	8	pass	NA	89509.8	0	NA	364.5	pass	258.474	1.62483e-10	0.0716984	0.118235	0.874098	3.70521e-15	0.235188	1.27221	HQ_CLV	1	26.9063
SL11B_005224	GIYHDTTIIRGIEGR	21	171097	0	166063	0.712948	Yes	7	pass	NA	162292	0	NA	121.5	pass	70.6579	3.45327e-12	0.0549519	0.0603942	0.812038	1.44125e-12	0.241294	1.16446	HQ_CLV	1	29.7146
SL11B_005225	GPSADGQIPHGIEGR	24	42865.6	364.5	41170.4	0.628743	Yes	9	pass	10168.9	34415	2	0.704522	1093.5	pass	1198.24	0.00311033	0.172126	0.681428	0.955206	5.75478e-16	0.235853	1.27941	HQ_CLV	0	24.6913
SL11B_005226	GYDQVVPPRHGIEGR	6	90628.6	40.5	79218.9	0.381956	Yes	4	fail	NA	NA	0	NA	364.5	fail	NA	NA	NA	NA	NA	NA	NA	NA	UNK	0	29.7125
SL11B_005227	GGTGPPNREAGIEGR	14	48613.7	0.5	45924.4	0.67985	Yes	5	fail	NA	38822.4	0	NA	13.5	fail	NA	NA	NA	NA	NA	NA	NA	NA	UNK	0	33.9061
SL11B_005228	GHVAVHRYTYGIEGR	22	63540.6	1.5	61708.4	0.606855	Yes	8	pass	NA	51656.6	0	NA	364.5	pass	259.318	3.52363e-06	0.109815	0.253248	0.885853	1.32659e-14	0.221341	1.02883	HQ_CLV	1	24.9862
SL11B_005229	GHYAHWFKDTGIEGR	24	64916.6	0	64053.3	0.500745	Yes	8	pass	NA	60210.1	0	NA	364.5	pass	391.631	1.09801e-08	0.0774833	0.138084	0.907076	3.60226e-18	0.177865	0.727628	HQ_CLV	0	19.6086
SL11B_005230	GLNNAQHPARGIEGR	27	111652	0	108833	0.743492	Yes	9	pass	27916.6	107889	3	0.741247	1093.5	pass	309.727	0.000175008	0.188126	0.920173	0.69636	4.3871e-15	0.223769	1.30189	HQ_CLV	0	32.1341
SL11B_005231	GTVLSETMHNGIEGR	12	110810	0.5	110595	0.762249	Yes	4	pass	NA	109538	0	NA	4.5	pass	2.61032	2.1939e-07	0.0713545	0.0560061	0.72459	6.40444e-06	0.313106	1.07839	HQ_CLV	1	43.2114
SL11B_005232	GAIPMNMHSMGIEGR	26	58970.1	13.5	58166.7	0.842765	Yes	9	pass	2379.89	53082.7	2	0.955166	1093.5	pass	394.114	6.61264e-09	0.0907619	0.205943	0.881079	8.35929e-14	0.305766	2.33732	HQ_CLV	1	34.7035
SL11B_005234	GMPTIYSVTNGIEGR	27	122435	0	120939	0.833064	Yes	9	pass	20189.1	114361	3	0.823461	1093.5	pass	458.085	5.13969e-12	0.0695841	0.125891	0.824891	8.70585e-15	0.272858	1.93574	HQ_CLV	0	33.0781
SL11B_005235	GPRLNSVIGQGIEGR	23	38082.7	0.5	35813.3	0.734304	Yes	8	pass	NA	33756.3	0	NA	364.5	pass	225.073	0.00373021	0.246796	1.33999	0.743616	3.60993e-12	0.262761	1.51896	HQ_CLV	0	35.3356
SL11B_005236	GQPRLVFQPAGIEGR	25	64090.3	1.5	63108.4	0.675579	Yes	9	pass	NA	54109.3	1	NA	1093.5	pass	485.791	1.92693e-05	0.128984	0.399283	0.931164	1.72115e-15	0.257348	1.58947	HQ_CLV	1	27.6373
SL11B_005237	GVSMPNHITTGIEGR	27	122517	4.5	114969	0.794145	Yes	9	pass	23667	94042	3	0.748336	1093.5	pass	759.385	1.48682e-05	0.147165	0.563093	0.966887	7.17931e-16	0.288023	2.15688	HQ_CLV	1	29.7886
SL11B_005238	GAHDSHWSTGGIEGR	27	83593.1	40.5	80593.4	0.849473	Yes	9	pass	12131.5	50111.5	3	0.75791	1093.5	pass	916.658	0.010368	0.267845	1.86527	1.03564	1.56568e-14	0.351211	3.20708	CLV	0	33.9126
SL11B_005239	GAIESGVPLGGIEGR	15	162982	0.5	154573	0.747588	Yes	5	pass	NA	148377	0	NA	13.5	pass	7.84206	4.71249e-10	0.053552	0.0401495	0.775269	6.11156e-08	0.290188	1.17893	HQ_CLV	1	37.4306
SL11B_005240	GANLNHYMYIGIEGR	23	58581.8	0	53039.8	0.699101	Yes	8	pass	NA	45544.5	0	NA	364.5	pass	343.998	0.000937889	0.185552	0.757449	0.945846	1.07362e-13	0.280525	1.73127	HQ_CLV	0	29.6586
SL11B_005241	GGVEFDWGTAGIEGR	20	62969.6	0	61259.1	0.43856	Yes	7	pass	NA	54645.1	0	NA	121.5	pass	212.344	0.00251374	0.124843	0.296129	1.00579	2.89001e-16	0.174067	0.575685	HQ_CLV	1	17.3064
SL11B_005242	GHTAFVQHPRGIEGR	24	47320.9	0.5	46523.9	0.408066	Yes	8	pass	NA	44524.2	0	NA	364.5	pass	604.914	6.99578e-06	0.0912669	0.191582	0.907594	4.466e-21	0.132009	0.400805	HQ_CLV	1	14.5449
SL11B_005243	GLDLRFFGHQGIEGR	8	210995	13.5	193099	0.505701	Yes	5	fail	NA	164114	0	NA	121.5	fail	NA	NA	NA	NA	NA	NA	NA	NA	UNK	0	33.5852
SL11B_005244	GRKLAPDDGSGIEGR	27	48892.3	1093.5	43055.6	0.595195	Yes	9	pass	36820.2	29585.1	3	-0.244552	1093.5	pass	NA	NA	NA	NA	0.872626	6.67473e-16	0.259156	1.74621	NOC	0	29.6984
SL11B_005245	GGNNAPSALQGIEGR	27	100565	364.5	97963.7	0.835049	Yes	9	pass	16159.2	79999.1	3	0.798008	1093.5	pass	831.344	0.000162612	0.173324	0.781072	0.955084	1.62281e-15	0.294356	2.25278	HQ_CLV	0	30.8199
SL11B_005246	GLQMHAPDHPGIEGR	27	139796	1.5	138040	0.836471	Yes	9	pass	22573.5	123811	3	0.817678	1093.5	pass	737.027	4.78813e-06	0.136995	0.487961	0.912308	1.3876e-15	0.279337	2.02876	HQ_CLV	1	30.6187
SL11B_005247	GLYAYNAWTDGIEGR	25	65242.5	1.5	62719.2	0.764147	Yes	9	pass	NA	22004.5	1	NA	1093.5	pass	20134	0.974942	1.34916	43.6859	2.07114	2.0025e-12	0.790709	15.0053	NOC	0	38.1775
SL11B_005249	GQWSMDEFRLGIEGR	13	33368.7	0.5	33152.3	0.625684	Yes	5	pass	NA	26996	0	NA	13.5	pass	8.08621	0.00522914	0.181589	0.395694	0.889427	2.35214e-07	0.308494	1.14202	CLV	0	34.6846
SL11B_005251	GSEHHDFHWRGIEGR	5	9538.76	0	7801.44	0.305262	No	3	fail	NA	7195.27	0	NA	1.5	fail	NA	NA	NA	NA	NA	NA	NA	NA	UNK	1	30.9288
SL11B_005254	GLMQPVYSSVGIEGR	24	172510	13.5	158929	0.669812	Yes	8	pass	NA	147032	0	NA	364.5	pass	300.443	2.41169e-07	0.103179	0.244858	0.8705	7.3191e-16	0.217325	1.08629	HQ_CLV	1	24.9655
SL11B_005255	GTEYLGPFRTGIEGR	14	109156	0	103639	0.799459	Yes	5	pass	NA	100368	0	NA	13.5	pass	4.6644	2.89472e-05	0.124382	0.201122	0.701117	1.60741e-06	0.318221	1.31644	HQ_CLV	0	45.3877
SL11B_005256	GANDPYIMWKGIEGR	25	108217	4.5	105896	0.733436	Yes	9	pass	NA	102006	1	NA	1093.5	pass	324.909	8.41453e-11	0.0694202	0.11566	0.858012	9.89273e-15	0.256474	1.57869	HQ_CLV	1	29.8916
SL11B_005257	GDIPNAFVGGGIEGR	27	160981	0	155525	0.890855	Yes	9	pass	16974.7	125655	3	0.86491	1093.5	pass	531.382	1.08612e-05	0.151609	0.59762	0.865673	7.28534e-14	0.313558	2.55628	HQ_CLV	0	36.2212
SL11B_005258	GFMQWPIHRLGIEGR	24	67138	1.5	63386.1	0.842239	Yes	8	pass	NA	54387.1	0	NA	364.5	pass	195.489	2.14199e-07	0.112354	0.29034	0.855038	5.8265e-13	0.29205	1.96174	HQ_CLV	0	34.1564
SL11B_005259	GGNAEPFPMPGIEGR	25	100151	40.5	98269.6	0.730886	Yes	9	pass	NA	93076.7	1	NA	1093.5	pass	321.985	9.03644e-09	0.0886606	0.188657	0.833873	1.14442e-14	0.250902	1.51084	HQ_CLV	1	30.0887
SL11B_005261	GTDIPAFPVTGIEGR	27	131725	0.5	128586	0.897059	Yes	9	pass	13236.8	116668	3	0.886543	1093.5	pass	416.201	1.07508e-10	0.0800928	0.166786	0.854537	1.11266e-13	0.31524	2.58379	HQ_CLV	1	36.8902
SL11B_005262	GHWPINTVYGGIEGR	24	40364.7	40.5	39884.9	0.544534	Yes	8	pass	NA	36706	0	NA	364.5	pass	443.095	5.54158e-08	0.080048	0.147377	0.933989	2.34311e-18	0.179633	0.742165	HQ_CLV	0	19.2329
SL11B_005264	GPGYGQLRDHGIEGR	24	98804.3	13.5	92352.8	0.417768	Yes	8	pass	NA	76111.2	0	NA	364.5	pass	1185.87	0.025185	0.134594	0.416659	1.0406	3.08199e-21	0.148888	0.509855	CLV	1	14.3078
SL11B_005265	GVKLGIAQTAGIEGR	27	80165.4	1.5	79548.1	0.853502	Yes	9	pass	11653.6	70746.2	3	0.835276	1093.5	pass	573.023	2.46526e-09	0.0923456	0.22172	0.881105	4.87295e-15	0.284392	2.10284	HQ_CLV	1	32.2767
SL11B_005267	GFIMRLPLAQGIEGR	24	80263.3	4.5	77879.7	0.512127	Yes	8	pass	NA	65108.7	0	NA	364.5	pass	750.383	0.00678197	0.153334	0.540764	1.02489	1.01078e-18	0.189813	0.828666	CLV	1	18.5204
SL11B_005268	GHSEASADAFGIEGR	21	39319.5	0	38654.1	0.800861	Yes	7	pass	NA	38135.8	0	NA	121.5	pass	50.7905	1.65754e-07	0.105816	0.223941	0.746369	4.16921e-11	0.266714	1.42273	HQ_CLV	1	35.7349
SL11B_005269	GAEFMAYDKDGIEGR	9	35345.1	0	33645.9	0.525236	Yes	3	pass	NA	33645.9	0	NA	1.5	pass	1.54566	9.46714e-06	0.0680613	0.0370588	0.783196	1.09376e-05	0.243094	0.472756	HQ_CLV	1	31.0387
SL11B_005270	GFDPHPLTLGGIEGR	27	179273	0	173130	0.846719	Yes	9	pass	26537.6	158860	3	0.83295	1093.5	pass	580.323	3.66738e-09	0.0941141	0.230294	0.890724	4.36784e-15	0.286173	2.12927	HQ_CLV	1	32.1282
SL11B_005271	GPSWTYHHDTGIEGR	24	35295.9	40.5	34372.7	0.543615	Yes	8	pass	NA	30387.7	0	NA	364.5	pass	405.026	0.000328655	0.156458	0.563016	0.853779	6.16714e-17	0.190363	0.833475	HQ_CLV	0	22.2965
SL11B_005273	GIVRIVSEPYGIEGR	25	130383	0.5	128440	0.676937	Yes	9	pass	NA	110914	1	NA	1093.5	pass	458.735	1.8335e-06	0.111255	0.297062	0.92309	1.74222e-15	0.255256	1.56373	HQ_CLV	1	27.6523
SL11B_005274	GIVYVQMVHDGIEGR	27	98879.4	1.5	98002.4	0.911093	Yes	9	pass	8713.12	86193.6	3	0.898912	1093.5	pass	477.264	1.15243e-07	0.114556	0.341197	0.886342	1.04757e-13	0.326121	2.76523	HQ_CLV	1	36.7941
SL11B_005275	GREKVAFDDVGIEGR	5	65647.4	0	63824.7	0.18991	Yes	4	fail	NA	65647.4	0	NA	13.5	fail	NA	NA	NA	NA	NA	NA	NA	NA	UNK	1	16.3032
SL11B_005276	GVVHQIYTLFGIEGR	20	24058.9	1.5	23254.2	0.566968	Yes	7	pass	NA	20435.8	0	NA	121.5	pass	84.9528	0.000693518	0.170129	0.549934	0.836422	7.67478e-13	0.223142	0.946054	HQ_CLV	0	26.6781
SL11B_005277	GEGKDPYFIDGIEGR	23	67745.7	0	66242.4	0.573961	Yes	8	pass	NA	59817.2	0	NA	364.5	pass	206.206	0.000368666	0.17307	0.658968	0.772949	1.0119e-15	0.182924	0.736145	HQ_CLV	0	23.6657
SL11B_005280	GNQLNFGNAHGIEGR	27	120315	364.5	116439	0.878194	Yes	9	pass	14183.1	103481	3	0.86294	1093.5	pass	727.988	6.29628e-05	0.16566	0.713521	0.89943	7.681e-15	0.295941	2.2771	HQ_CLV	0	32.9031
SL11B_005281	GTFITLDNRGGIEGR	27	215398	0	199093	0.941452	Yes	9	pass	11656.6	185133	3	0.937037	1093.5	pass	366.217	5.96834e-10	0.0867996	0.195889	0.829415	5.18232e-13	0.32722	2.7839	HQ_CLV	1	39.4519
SL11B_005283	GVTYGMVHMSGIEGR	27	96407	1.5	96153.9	0.957628	Yes	9	pass	4074.28	83878.3	3	0.951426	1093.5	pass	394.498	5.73715e-08	0.110155	0.315487	0.872785	8.37751e-13	0.351704	3.21608	HQ_CLV	0	40.2967
SL11B_005284	GGPGMHGVFTGIEGR	27	130634	13.5	117917	0.896459	Yes	9	pass	12209.3	99801.8	3	0.877665	1093.5	pass	542.091	2.68905e-06	0.137796	0.493683	0.916651	4.87337e-14	0.326325	2.76869	HQ_CLV	1	35.5997
SL11B_005285	GQAYNLLMEHGIEGR	9	66542.2	0	64494.1	0.49585	Yes	3	pass	NA	64494.1	0	NA	1.5	pass	1.5931	8.36555e-07	0.0487935	0.0190465	0.782012	6.04534e-06	0.224208	0.402152	HQ_CLV	1	28.6706
SL11B_005286	GFELLQHDHFGIEGR	9	148536	0	131742	0.570652	Yes	3	pass	NA	130974	0	NA	1.5	pass	1.32847	0.000115018	0.101852	0.0829904	0.751075	3.24751e-05	0.270345	0.584691	HQ_CLV	0	35.9944
SL11B_005288	GGYVHFSPGHGIEGR	27	99305.5	121.5	97954.5	0.878704	Yes	9	pass	11881.5	91377.7	3	0.869974	1093.5	pass	625.898	6.3553e-07	0.124045	0.400068	0.863474	5.38763e-15	0.279884	2.03671	HQ_CLV	0	32.4137
SL11B_005289	GHPIRQWADKGIEGR	21	72576.4	4.5	68656.8	0.508999	Yes	8	fail	NA	58748.8	0	NA	364.5	fail	NA	NA	NA	NA	NA	NA	NA	NA	UNK	1	20.055
SL11B_005290	GHYFTNAYHMGIEGR	23	91970.6	4.5	89066.2	0.812367	Yes	8	pass	NA	79925.9	0	NA	364.5	pass	150.236	3.25686e-07	0.106426	0.249183	0.888295	4.05729e-12	0.315748	2.19333	HQ_CLV	1	35.5454
SL11B_005291	GNAPGQWPHIGIEGR	18	120905	13.5	119733	0.321793	Yes	7	fail	NA	96566.9	0	NA	121.5	fail	NA	NA	NA	NA	NA	NA	NA	NA	UNK	1	13.3923
SL11B_005292	GQWRFDIPLVGIEGR	24	20619.3	0	17946.3	0.707397	Yes	8	pass	NA	17099.4	0	NA	364.5	pass	187.255	5.79446e-06	0.140096	0.451417	0.813487	1.58542e-13	0.261081	1.56775	HQ_CLV	0	32.0941
SL11B_005293	GTPPRMDTFAGIEGR	12	155577	0.5	152958	0.566749	Yes	8	fail	NA	114763	0	NA	364.5	fail	NA	NA	NA	NA	NA	NA	NA	NA	UNK	1	30.0163
SL11B_005294	GVTQQRASYHGIEGR	24	48806.5	0	46536	0.626671	Yes	9	pass	NA	44398.8	1	NA	1093.5	pass	308.573	3.30742e-05	0.13172	0.399052	0.801047	1.30233e-15	0.205362	0.969988	HQ_CLV	0	25.6367
SL11B_005295	GEDARQYTAMGIEGR	22	55678.5	0	53098.5	0.517974	Yes	8	pass	NA	48172.7	0	NA	364.5	pass	190.255	0.00121938	0.173979	0.635642	0.801184	1.5667e-15	0.179884	0.679523	HQ_CLV	0	22.4523
SL11B_005296	GFEMRDDTYHGIEGR	18	72714.7	0	69021.6	0.915356	Yes	6	pass	NA	67975.8	0	NA	40.5	pass	10.1665	1.42186e-06	0.113845	0.220331	0.651319	1.70331e-07	0.326803	1.81561	HQ_CLV	0	50.1757
SL11B_005297	GFTLVWKRVNGIEGR	20	27271.2	0.5	26499.8	0.717447	Yes	8	fail	NA	19414.2	0	NA	364.5	fail	NA	NA	NA	NA	NA	NA	NA	NA	UNK	0	34.0371
SL11B_005298	GGVYSTLSAEGIEGR	21	145008	0	143007	0.876661	Yes	7	pass	NA	142188	0	NA	121.5	pass	39.5225	1.60232e-13	0.0475547	0.0452291	0.738925	5.12496e-10	0.304398	1.85316	HQ_CLV	1	41.1947
SL11B_005300	GGADSNSDAAGIEGR	27	47020.6	1093.5	44907.5	0.572286	Yes	9	pass	32980.9	25086.1	3	-0.314705	1093.5	pass	NA	NA	NA	NA	1.28493	3.87124e-18	0.308933	2.48143	NOC	0	24.0427
SL11B_005301	GGTKIGINVIGIEGR	27	270558	40.5	265757	0.957367	Yes	9	pass	11330.1	210877	3	0.946271	1093.5	pass	475.279	0.00031422	0.19915	1.03118	0.959051	9.1796e-13	0.388033	3.91481	HQ_CLV	1	40.4601
SL11B_005302	GHGANHELYGGIEGR	9	77488.7	0	72375.7	0.513826	Yes	3	pass	NA	72375.7	0	NA	1.5	pass	1.40452	8.692e-07	0.051612	0.0213104	0.751607	9.63986e-06	0.229362	0.420856	HQ_CLV	1	30.5162
SL11B_005303	GNAQANTWPLGIEGR	23	122984	13.5	118980	0.717623	Yes	8	pass	NA	105260	0	NA	364.5	pass	203.123	5.9068e-07	0.105317	0.244015	0.905923	1.63517e-13	0.274302	1.65531	HQ_CLV	1	30.2787
SL11B_005306	GFQYWPMRDTGIEGR	26	128281	0	124612	0.898878	Yes	9	pass	2019.76	118303	2	0.982927	1093.5	pass	277.77	3.03027e-10	0.0800882	0.160353	0.808828	1.02465e-12	0.314185	2.4678	HQ_CLV	1	38.8444
SL11B_005309	GGVSPLQIVNGIEGR	27	170977	40.5	167153	0.7919	Yes	9	pass	34784.5	152703	3	0.772207	1093.5	pass	597.109	3.21265e-10	0.0831352	0.179698	0.838749	4.15309e-16	0.244234	1.5509	HQ_CLV	1	29.1188
SL11B_005310	GLARDTIKGPGIEGR	24	73277.5	364.5	64645.4	0.28999	Yes	8	pass	NA	54899.6	0	NA	364.5	pass	NA	NA	NA	NA	1.00317	2.63751e-24	0.105124	0.254175	NOC	0	10.4792
SL11B_005311	GMAELDGDITGIEGR	15	23842.6	0	23161.1	0.418275	Yes	5	pass	NA	19809.6	0	NA	13.5	pass	23.7229	0.00141853	0.128171	0.22999	0.897123	1.3998e-11	0.177142	0.439309	HQ_CLV	0	19.7455
SL11B_005312	GMKAPNWLRTGIEGR	22	84827.8	4.5	79603.9	0.605517	Yes	8	pass	NA	67719.9	0	NA	364.5	pass	262.004	0.000196891	0.150057	0.472856	0.879832	5.04725e-14	0.235189	1.16159	HQ_CLV	0	26.7311
SL11B_005314	GPLPDLKQHGGIEGR	20	69891.4	40.5	65487.8	0.395893	Yes	8	fail	NA	52630.5	0	NA	364.5	fail	NA	NA	NA	NA	NA	NA	NA	NA	UNK	1	16.2795
SL11B_005317	GYSDSQVMPMGIEGR	25	150263	40.5	147508	0.752929	Yes	9	pass	NA	140026	1	NA	1093.5	pass	344.466	4.09267e-09	0.0836749	0.168036	0.87476	1.61545e-14	0.267337	1.71525	HQ_CLV	1	30.5611
SL11B_005318	GAKFLDAWKTGIEGR	20	93520.8	4.5	88977.5	0.723895	Yes	7	pass	NA	75770.8	0	NA	121.5	pass	61.4815	6.14753e-06	0.120289	0.274919	0.858111	3.53067e-11	0.284604	1.53899	HQ_CLV	0	33.1664
SL11B_005319	GALADWWVPRGIEGR	25	170342	13.5	168943	0.805099	Yes	9	pass	NA	162683	1	NA	1093.5	pass	227.032	1.70687e-09	0.0861931	0.178302	0.784937	1.46404e-13	0.265268	1.68881	HQ_CLV	1	33.7948
SL11B_005320	GHVFHTVNSGGIEGR	27	95747.4	0.5	95377.3	0.697006	Yes	9	pass	28898.8	90431.5	3	0.680435	1093.5	pass	843.905	3.07838e-08	0.0978431	0.248905	0.86093	3.82368e-18	0.206887	1.11286	HQ_CLV	1	24.0307
SL11B_005321	GLPMTDFFGGGIEGR	24	199457	0.5	191673	0.902217	Yes	8	pass	NA	162210	0	NA	364.5	pass	182.958	3.32707e-07	0.116145	0.310265	0.886351	2.5547e-12	0.325232	2.43285	HQ_CLV	1	36.6934
SL11B_005322	GQFQRFYDELGIEGR	9	116508	0	108911	0.422572	Yes	4	pass	NA	108665	0	NA	4.5	pass	3.35217	0.000348348	0.0866261	0.0600327	0.844423	1.82977e-06	0.206767	0.34202	HQ_CLV	1	24.4862
SL11B_005325	GDVLFKNRTSGIEGR	26	113301	40.5	110570	0.872363	Yes	9	pass	14112.8	90839.2	3	0.844639	1093.5	pass	822.258	0.00253121	0.228088	1.3006	1.00612	4.64077e-14	0.34017	2.89289	HQ_CLV	0	33.8099
SL11B_005327	GMDRHRLPPMGIEGR	20	68013.3	0	63132.5	0.602047	Yes	8	fail	NA	51738.2	0	NA	364.5	fail	NA	NA	NA	NA	NA	NA	NA	NA	UNK	0	28.4265
SL11B_005328	GVVEDGANHLGIEGR	23	100584	13.5	98226.5	0.588415	Yes	8	pass	NA	84688.6	0	NA	364.5	pass	236.291	5.15987e-07	0.100635	0.222803	0.84444	9.37957e-16	0.19912	0.87227	HQ_CLV	0	23.5801
SL11B_005329	GADILDRKFDGIEGR	27	117882	40.5	112224	0.811638	Yes	9	pass	21138.8	94988.6	3	0.77746	1093.5	pass	639.282	2.32539e-08	0.102446	0.272876	0.883068	1.21851e-15	0.26892	1.88027	HQ_CLV	1	30.4529
SL11B_005330	GATWMDSGNFGIEGR	24	60021.6	1.5	59814.4	0.632119	Yes	8	pass	NA	55931.6	0	NA	364.5	pass	327.374	8.30203e-08	0.093856	0.202606	0.890056	1.99874e-16	0.209376	1.00828	HQ_CLV	1	23.5239
SL11B_005331	GFKDVRRQWFGIEGR	21	68631.7	13.5	63801.4	0.51823	Yes	8	pass	NA	52020.2	0	NA	364.5	pass	311.862	0.00132269	0.141791	0.402093	0.911738	3.02274e-15	0.195464	0.76412	HQ_CLV	1	21.4386
SL11B_005332	GHKGVMTYDFGIEGR	21	73268	13.5	72884.5	0.488752	Yes	7	pass	NA	57719.7	0	NA	121.5	pass	329.972	0.0838089	0.204286	0.834653	1.08813	3.12497e-16	0.20738	0.860131	CLV	1	19.0584
SL11B_005334	GPHFVFPEVYGIEGR	9	122729	0	115190	0.782819	Yes	3	pass	NA	115190	0	NA	1.5	pass	0.693052	5.11448e-07	0.0540941	0.0234093	0.606476	0.00067832	0.339496	0.922061	HQ_CLV	0	55.9785
SL11B_005335	GVHLPTTPVPGIEGR	26	87996.1	1.5	84989.7	0.798878	Yes	9	pass	8109.09	77368	2	0.895188	1093.5	pass	410.639	3.83305e-11	0.0698168	0.12186	0.855127	1.36184e-14	0.273935	1.876	HQ_CLV	1	32.0344
SL11B_005336	GHPITMILLDGIEGR	25	111306	4.5	109735	0.769538	Yes	9	pass	NA	99483.5	1	NA	1093.5	pass	326.208	2.33458e-07	0.106497	0.272201	0.879211	5.79179e-14	0.284756	1.94606	HQ_CLV	1	32.3877
SL11B_005337	GHYQSSLIFQGIEGR	25	81184	13.5	79502.8	0.626841	Yes	9	pass	NA	56930.5	1	NA	1093.5	pass	877.536	0.0265472	0.231161	1.28245	1.00326	3.16994e-15	0.284945	1.94864	CLV	0	28.4018
SL11B_005339	GHPYHIDTGMGIEGR	25	79238.5	13.5	74906.1	0.537747	Yes	9	pass	NA	65350.9	1	NA	1093.5	pass	883.181	0.000537114	0.136426	0.446688	0.946458	8.0267e-18	0.206547	1.02388	HQ_CLV	0	21.8231
SL11B_005340	GLDVQHHMFQGIEGR	24	95490.2	0.5	94845.9	0.537476	Yes	8	pass	NA	78495.2	0	NA	364.5	pass	425.737	2.59961e-07	0.0896547	0.184873	0.931494	5.59256e-18	0.186308	0.798348	HQ_CLV	1	20.001
SL11B_005344	GPDHRWAVAPGIEGR	17	49273.6	1.5	46878.8	0.409899	Yes	8	fail	NA	43789.9	0	NA	364.5	fail	NA	NA	NA	NA	NA	NA	NA	NA	UNK	1	19.8634
SL11B_005345	GETQAANGVQGIEGR	21	30498.1	40.5	30068.9	0.461833	Yes	7	pass	NA	20518.6	0	NA	121.5	pass	NA	NA	NA	NA	1.21992	5.20435e-16	0.238709	1.13964	NOC	1	19.5676
SL11B_005346	GDRGTEQFVGGIEGR	21	93311.4	0.5	85605.2	0.538944	Yes	7	pass	NA	68135	0	NA	121.5	pass	244.985	0.0260605	0.192554	0.741541	0.978521	1.39625e-14	0.227246	1.03281	CLV	0	23.2234
SL11B_005348	GMSKLWHSAQGIEGR	24	65782.2	40.5	64333.1	0.350742	Yes	8	pass	NA	55432.9	0	NA	364.5	pass	4552.9	0.464031	0.13009	0.389241	1.02818	1.47314e-22	0.128611	0.380436	NOC	0	12.5086
SL11B_005349	GHNTWALIGNGIEGR	24	98099.1	40.5	92633.5	0.468815	Yes	8	pass	NA	69134.7	0	NA	364.5	pass	1632.44	0.220911	0.196121	0.884663	1.03801	2.59988e-18	0.200575	0.925294	CLV	0	19.323
SL11B_005350	GLDGDTIEQRGIEGR	21	269043	1.5	264899	0.802945	Yes	7	pass	NA	246072	0	NA	121.5	pass	50.5312	3.78596e-08	0.0962723	0.185367	0.750163	4.17482e-11	0.26809	1.43744	HQ_CLV	1	35.7376
SL11B_005351	GAPYTELGAMGIEGR	6	95807.7	0	91079	0.654976	Yes	2	pass	NA	91079	0	NA	0.5	pass	0.317123	6.97895e-05	0.0527127	0.0138931	0.653467	0.00611771	0.351865	0.619046	HQ_CLV	1	53.8459
SL11B_005352	GFASAPTIKQGIEGR	27	123964	13.5	119800	0.972487	Yes	9	pass	3296.04	105302	3	0.968699	1093.5	pass	379.73	1.60153e-07	0.116629	0.353659	0.866068	1.55231e-12	0.358684	3.34502	HQ_CLV	0	41.4152
SL11B_005353	GTHFLWVKPRGIEGR	24	35213.5	1.5	33406.4	0.449412	Yes	8	pass	NA	24233.4	0	NA	364.5	pass	2119.04	0.348063	0.204976	0.966345	1.10264	7.44251e-20	0.181736	0.75964	NOC	0	16.4819
SL11B_005354	GEEPYNVLLSGIEGR	27	79813.8	13.5	78691.1	0.86549	Yes	9	pass	10584.8	63294.4	3	0.832769	1093.5	pass	536.114	8.88197e-05	0.177612	0.820197	0.859645	1.4974e-13	0.321235	2.68299	HQ_CLV	0	37.3683
SL11B_005355	GFDSLYSRPFGIEGR	24	221343	1.5	217905	0.793267	Yes	8	pass	NA	200542	0	NA	364.5	pass	213.986	4.40285e-10	0.0784009	0.141374	0.857976	5.90056e-14	0.262757	1.58795	HQ_CLV	0	30.6252
SL11B_005356	GHNYPFVHKMGIEGR	24	97863.2	0.5	88697.6	0.551034	Yes	8	pass	NA	76098.8	0	NA	364.5	pass	499.112	4.14889e-05	0.117195	0.315896	0.982706	5.75416e-18	0.196804	0.89083	HQ_CLV	0	20.0267
SL11B_005357	GHSPDVQFYFGIEGR	5	19644.2	364.5	18883.9	0.585808	Yes	2	fail	2978	NA	2	NA	1093.5	fail	NA	NA	NA	NA	NA	NA	NA	NA	UNK	1	69.9021
SL11B_005358	GLRRPFYSEDGIEGR	24	130418	0.5	128758	0.495847	Yes	8	pass	NA	117109	0	NA	364.5	pass	445.015	1.64045e-07	0.0852194	0.167034	0.904609	5.76438e-19	0.163373	0.613885	HQ_CLV	0	18.06
SL11B_005359	GPTILITWNRGIEGR	23	21633.5	0	19825	0.581947	Yes	8	pass	NA	18307.4	0	NA	364.5	pass	242.806	9.89722e-06	0.122479	0.330027	0.844236	7.96232e-16	0.197521	0.858316	HQ_CLV	0	23.3964
SL11B_005360	GQAFVALKWDGIEGR	26	53263.6	4.5	51601.2	0.785921	Yes	9	pass	11046.8	46053.6	3	0.760133	1093.5	pass	713.308	2.41616e-06	0.129363	0.418367	0.872976	2.92993e-15	0.261554	1.71027	HQ_CLV	0	29.9612
SL11B_005361	GTIEARGHGYGIEGR	15	86974.4	0	85601.3	0.287592	Yes	5	pass	NA	82907.1	0	NA	13.5	pass	24.5951	6.33969e-05	0.0882553	0.109046	0.866205	5.09257e-14	0.113455	0.180208	HQ_CLV	1	13.0979
SL11B_005362	GEAYHGFTERGIEGR	15	113174	1.5	111312	0.430597	Yes	5	pass	NA	104686	0	NA	13.5	pass	19.8873	8.62617e-07	0.0681207	0.064966	0.886903	6.18338e-12	0.164887	0.380627	HQ_CLV	1	18.5913
SL11B_005363	GGDDAIHAANGIEGR	27	46277.1	364.5	42854.1	0.510288	Yes	9	pass	20986.1	32284.7	3	0.349967	1093.5	pass	6223.62	0.467675	0.271472	1.91613	1.15939	1.31813e-20	0.221927	1.28054	NOC	0	19.1418
SL11B_005364	GGGVAQMEGSGIEGR	10	100596	0	96402.4	0.753605	Yes	4	pass	NA	96402.4	0	NA	4.5	pass	1.1557	1.73364e-07	0.0534762	0.0257373	0.661673	0.000201003	0.348381	1.09232	HQ_CLV	1	52.6515
SL11B_005365	GGTIGYLFMQGIEGR	25	93758.7	13.5	92349.6	0.752769	Yes	9	pass	NA	84927.9	1	NA	1093.5	pass	299.61	1.20693e-11	0.0642081	0.0989444	0.846826	1.94465e-14	0.260982	1.63468	HQ_CLV	1	30.8189
SL11B_005367	GNRLSMLWVNGIEGR	26	94278.1	0	87704.3	0.853716	Yes	9	pass	3988.4	81889.9	2	0.951296	1093.5	pass	296.929	3.73891e-12	0.0645403	0.104136	0.817239	2.283e-13	0.296622	2.19962	HQ_CLV	1	36.2957
SL11B_005368	GPSRMPTGMQGIEGR	27	18393	40.5	17781.2	0.77187	Yes	9	pass	4056.43	11804.9	3	0.656378	1093.5	pass	1031.71	0.00589872	0.236279	1.45152	1.00715	1.94906e-15	0.312793	2.54383	CLV	0	31.0572
SL11B_005369	GWQPVSVQVQGIEGR	27	86593	0.5	85311.7	0.869881	Yes	9	pass	11100.6	74993.8	3	0.851979	1093.5	pass	617.233	2.98282e-05	0.160863	0.672796	0.942913	2.1499e-14	0.324116	2.73134	HQ_CLV	0	34.3739
SL11B_005371	GLATSPQEAWGIEGR	18	84840.1	0	81126.8	0.619605	Yes	6	pass	NA	79019.9	0	NA	40.5	pass	30.1905	7.66758e-11	0.0541727	0.0498895	0.821223	1.26496e-11	0.219581	0.819672	HQ_CLV	1	26.7384
SL11B_005372	GQAAILQDWTGIEGR	26	129000	0	124108	0.819421	Yes	9	pass	9727.1	108675	2	0.910493	1093.5	pass	410.048	1.2108e-07	0.106137	0.281625	0.888061	5.52235e-14	0.302573	2.28875	HQ_CLV	1	34.0711
SL11B_005373	GQYEYHTVYNGIEGR	9	54792.6	0	51635.5	0.807689	Yes	3	pass	NA	51635.5	0	NA	1.5	pass	0.602119	1.41633e-07	0.0453046	0.0164201	0.584069	0.00118743	0.357286	1.02123	HQ_CLV	1	61.1719
SL11B_005374	GTELLKIMSHGIEGR	7	116301	0	113926	0.602716	Yes	3	pass	NA	113926	0	NA	1.5	pass	0.540619	1.23073e-06	0.033522	0.00674236	0.668241	0.00147584	0.319823	0.613721	HQ_CLV	1	47.8605
SL11B_005377	GMIDQLQHVRGIEGR	27	204360	40.5	202407	0.948691	Yes	9	pass	10385.2	168300	3	0.938294	1093.5	pass	459.981	6.85694e-06	0.147597	0.566406	0.912487	4.48734e-13	0.357723	3.3271	HQ_CLV	0	39.203
SL11B_005378	GPHWMQQYQPGIEGR	18	59670.3	0	56039.5	0.581311	Yes	6	pass	NA	48937.4	0	NA	40.5	pass	48.2563	5.33439e-05	0.119191	0.241511	0.940704	2.96881e-12	0.229825	0.897935	HQ_CLV	1	24.4312
SL11B_005380	GADLIAPVQNGIEGR	27	148563	0.5	144781	0.771108	Yes	9	pass	33139.3	130589	3	0.746232	1093.5	pass	697.175	5.1875e-10	0.0831135	0.179604	0.893477	1.84239e-16	0.251564	1.6454	HQ_CLV	1	28.1557
SL11B_005381	GAHIHPHLMRGIEGR	23	373100	4.5	366305	0.4733	Yes	8	pass	NA	298422	0	NA	364.5	pass	481.445	0.00186496	0.146437	0.471764	0.915711	2.25155e-17	0.180937	0.720239	HQ_CLV	0	19.7592
SL11B_005382	GGGQMMLFSGGIEGR	26	152406	13.5	141692	0.788361	Yes	9	pass	10078.7	125314	2	0.919573	1093.5	pass	479.997	9.94131e-08	0.102989	0.265171	0.904621	1.42495e-14	0.290365	2.1078	HQ_CLV	1	32.098
SL11B_005383	GGKRMWWIGPGIEGR	19	31406.1	4.5	30952.5	0.755609	Yes	8	pass	NA	23165	0	NA	364.5	pass	309.758	0.0312672	0.274941	1.36067	0.990304	4.34037e-10	0.35637	2.286	CLV	0	35.986
SL11B_005384	GIYRLRHESEGIEGR	10	72401.1	0	65307.2	0.643509	Yes	4	pass	NA	65307.2	0	NA	4.5	pass	1.44966	6.05332e-07	0.0593452	0.0316967	0.693653	3.95528e-05	0.295037	0.783419	HQ_CLV	1	42.5337
SL11B_005385	GNFHVMWPRYGIEGR	12	25018.5	0	22332.1	0.506588	Yes	7	fail	NA	25018.5	0	NA	121.5	fail	NA	NA	NA	NA	NA	NA	NA	NA	UNK	1	28.0114
SL11B_005386	GPIHTAIGSHGIEGR	24	39339.6	40.5	36682.5	0.343268	Yes	8	pass	NA	32267.3	0	NA	364.5	pass	1004.74	0.00307637	0.111118	0.283983	0.924176	1.9978e-22	0.117166	0.315739	HQ_CLV	0	12.6778
SL11B_005387	GPSNPPLADDGIEGR	23	48033.8	364.5	44578.6	0.537584	Yes	9	pass	20613.9	37331.8	3	0.44782	1093.5	pass	1497.38	0.00320559	0.173475	0.66206	0.873214	3.34509e-16	0.196032	0.845427	HQ_CLV	0	22.4495
SL11B_005388	GTYDRDHYMIGIEGR	24	219865	0	217660	0.969918	Yes	8	pass	NA	213471	0	NA	364.5	pass	122.12	7.35678e-13	0.0582049	0.0779195	0.803172	4.48397e-11	0.339782	2.6554	HQ_CLV	0	42.3051
SL11B_005390	GADEPDLITVGIEGR	24	53410.1	0	51732.3	0.535981	Yes	8	pass	NA	48386.3	0	NA	364.5	pass	378.642	2.17703e-05	0.128176	0.377869	0.872204	4.31825e-17	0.191348	0.842122	HQ_CLV	0	21.9384
SL11B_005391	GHARVMADWNGIEGR	9	26232.5	40.5	24560.7	0.459564	Yes	5	fail	NA	NA	1	NA	1093.5	fail	NA	NA	NA	NA	NA	NA	NA	NA	UNK	1	30.9573
SL11B_005392	GITDDWVTVSGIEGR	24	115190	1.5	112962	0.486402	Yes	8	pass	NA	98692.7	0	NA	364.5	pass	600.219	7.63429e-06	0.0922956	0.195925	0.969614	1.08292e-19	0.162505	0.607381	HQ_CLV	1	16.7598
SL11B_005393	GLLYIHDTMNGIEGR	24	335100	0.5	323876	0.793578	Yes	8	pass	NA	310080	0	NA	364.5	pass	229.524	5.65431e-10	0.078513	0.141779	0.870165	3.81262e-14	0.261059	1.5675	HQ_CLV	1	30.0011
SL11B_005394	GMVHMAPMILGIEGR	25	84139.7	13.5	81143.8	0.759179	Yes	9	pass	NA	58334.2	1	NA	1093.5	pass	558.651	0.0273361	0.278593	1.86274	1.0795	5.41905e-14	0.348564	2.91593	CLV	1	32.2894
SL11B_005396	GTTQVSDMDIGIEGR	24	141603	0.5	138116	0.680594	Yes	8	pass	NA	124976	0	NA	364.5	pass	284.159	3.32762e-09	0.0819846	0.154594	0.917121	1.91609e-15	0.239346	1.31759	HQ_CLV	1	26.0976
SL11B_005398	GYMEPLINVIGIEGR	26	138464	1.5	137003	0.884889	Yes	9	pass	2581.76	121984	2	0.978835	1093.5	pass	266.884	1.61393e-10	0.0779181	0.151781	0.826533	1.53993e-12	0.327091	2.67472	HQ_CLV	1	39.5739
SL11B_005399	GAQGIKVIRGGIEGR	27	102288	364.5	91640.9	0.79852	Yes	9	pass	18463.8	74681.7	3	0.752767	1093.5	pass	1093.05	0.00102455	0.187151	0.910666	0.926799	2.77121e-16	0.265387	1.83119	HQ_CLV	1	28.6348
SL11B_005400	GAQLIDFTFRGIEGR	24	83574.6	4.5	80133.8	0.771732	Yes	8	pass	NA	65394.6	0	NA	364.5	pass	297.82	0.000214048	0.170117	0.665615	0.96685	4.90977e-14	0.293543	1.98185	HQ_CLV	1	30.3607
SL11B_005401	GHLFGADETLGIEGR	12	75692.6	0	73158.6	0.561326	Yes	4	pass	NA	70456.9	0	NA	4.5	pass	4.57631	2.14848e-06	0.076339	0.0641041	0.831736	1.06636e-07	0.238079	0.623498	HQ_CLV	1	28.6244
SL11B_005402	GKWLIRGGTAGIEGR	25	43329	40.5	42386.9	0.637333	Yes	9	pass	NA	34978.6	1	NA	1093.5	pass	719.709	0.00114592	0.161531	0.626211	0.937507	2.57002e-16	0.238139	1.36105	HQ_CLV	0	25.4013
SL11B_005403	GMAHQMNVAHGIEGR	27	42981.1	40.5	42389.7	0.777862	Yes	9	pass	9416.37	36234.5	3	0.740127	1093.5	pass	829.774	2.2799e-06	0.12662	0.416847	0.900434	1.456e-16	0.251073	1.63898	HQ_CLV	0	27.8836
SL11B_005407	GVTKIGPVVRGIEGR	26	78143.7	40.5	77372.8	0.796343	Yes	9	pass	6094.42	67018.8	2	0.909064	1093.5	pass	464.897	3.49496e-07	0.11135	0.309969	0.902595	2.33249e-14	0.296049	2.19113	HQ_CLV	1	32.7998
SL11B_005408	GYDMINRPYDGIEGR	25	102642	0.5	101950	0.807772	Yes	9	pass	NA	96161.2	1	NA	1093.5	pass	191.408	4.79887e-09	0.0925887	0.205744	0.758514	3.54941e-13	0.26705	1.71157	HQ_CLV	1	35.2069
SL11B_005409	GHAFNAQAQKGIEGR	25	100016	1.5	94071.5	0.559109	Yes	9	pass	NA	85936.9	1	NA	1093.5	pass	400.813	9.448e-05	0.154324	0.571578	0.811763	6.23119e-17	0.193737	0.900817	HQ_CLV	0	23.8662
SL11B_005410	GMLQWPDMHIGIEGR	24	56445.4	1.5	55404.9	0.726564	Yes	8	pass	NA	48393.7	0	NA	364.5	pass	286.561	1.35966e-06	0.116941	0.314527	0.93861	8.41497e-15	0.26236	1.58316	HQ_CLV	1	27.952
SL11B_005412	GLHTMADTIHGIEGR	27	116786	0.5	111102	0.8378	Yes	9	pass	18020.8	96329.7	3	0.812926	1093.5	pass	671.125	5.861e-07	0.122118	0.387734	0.92262	2.15617e-15	0.287755	2.15288	HQ_CLV	0	31.1889
SL11B_005415	GTPQFSGKWFGIEGR	24	113726	0.5	112150	0.774767	Yes	8	pass	NA	93053	0	NA	364.5	pass	319.314	0.000848262	0.190091	0.831095	0.972876	6.03988e-14	0.298274	2.04625	HQ_CLV	0	30.659
SL11B_005417	GVGMAVILLHGIEGR	27	41678.7	1.5	39170	0.856163	Yes	9	pass	5634.07	35251.3	3	0.840174	1093.5	pass	407.504	2.39669e-13	0.0607119	0.0958342	0.829915	3.47669e-14	0.291197	2.20469	HQ_CLV	1	35.0876
SL11B_005418	GANHSQQYVNGIEGR	24	45578.2	13.5	44106.9	0.515605	Yes	8	pass	NA	36700.7	0	NA	364.5	pass	468.429	2.54666e-06	0.0988852	0.2249	0.925612	1.81115e-18	0.175974	0.712234	HQ_CLV	1	19.0116
SL11B_005419	GYPRQLAAQIGIEGR	24	71611.2	4.5	69522	0.775666	Yes	8	pass	NA	54830.6	0	NA	364.5	pass	357.458	0.00344716	0.213975	1.05306	1.01268	3.66626e-14	0.303256	2.11518	HQ_CLV	1	29.9459
SL11B_005423	GLVRPMPASQGIEGR	27	84217.7	1.5	83140.8	0.930342	Yes	9	pass	5791.4	75843.7	3	0.92364	1093.5	pass	596.687	1.47287e-05	0.153375	0.611622	0.863167	4.06471e-14	0.3049	2.41707	HQ_CLV	0	35.3234
SL11B_005424	GVPLNNGQMIGIEGR	24	200815	4.5	199673	0.576571	Yes	8	pass	NA	183005	0	NA	364.5	pass	405.546	3.61535e-08	0.0815883	0.153103	0.93874	1.26382e-17	0.194796	0.872742	HQ_CLV	1	20.7508
SL11B_005425	GFTMSSREHVGIEGR	12	92539.9	0	91477.2	0.481957	Yes	4	pass	NA	86060.7	0	NA	4.5	pass	5.10911	8.3482e-07	0.0659542	0.0478495	0.82159	1.45367e-08	0.19418	0.414766	HQ_CLV	1	23.6347
SL11B_005427	GVDVHRINPFGIEGR	24	122246	13.5	121447	0.801124	Yes	8	pass	NA	117374	0	NA	364.5	pass	186.553	3.14323e-13	0.0555071	0.0708638	0.840093	1.59253e-13	0.269677	1.6727	HQ_CLV	0	32.1009
SL11B_005429	GTIHVEQIYAGIEGR	15	189042	4.5	185293	0.441284	Yes	5	pass	NA	174365	0	NA	13.5	pass	22.4622	2.4e-05	0.0851341	0.101469	0.928447	1.01444e-11	0.179022	0.448682	HQ_CLV	1	19.2818
SL11B_005432	GDLPKSTHNFGIEGR	27	354092	364.5	343208	0.883403	Yes	9	pass	40017	281601	3	0.857895	1093.5	pass	964.418	0.00392402	0.22969	1.3717	0.958107	1.08859e-14	0.31994	2.6614	HQ_CLV	0	33.3929
SL11B_005433	GVGTTLSLFRGIEGR	21	103356	4.5	94291.9	0.447565	Yes	8	fail	NA	68857.1	0	NA	364.5	fail	NA	NA	NA	NA	NA	NA	NA	NA	UNK	1	17.902
SL11B_005434	GEQFVTPLGAGIEGR	23	161226	1.5	154297	0.827344	Yes	8	pass	NA	139375	0	NA	364.5	pass	132.15	4.17752e-10	0.0733364	0.118321	0.836836	4.81306e-12	0.300046	1.9806	HQ_CLV	1	35.8548
SL11B_005435	GIFNQHLHGYGIEGR	24	104403	0	100799	0.730532	Yes	8	pass	NA	99008	0	NA	364.5	pass	220.232	2.57684e-10	0.0758955	0.132483	0.822992	6.53092e-15	0.227344	1.18876	HQ_CLV	1	27.6241
SL11B_005436	GLRGTAVWTDGIEGR	27	152128	0	150460	0.911595	Yes	9	pass	13301.4	136493	3	0.902548	1093.5	pass	327.68	9.62725e-08	0.112967	0.331801	0.760972	3.52359e-13	0.295177	2.26536	HQ_CLV	0	38.7894
SL11B_005437	GNAVPRWFFMGIEGR	18	21795.5	0	20875	0.456123	Yes	7	pass	NA	18965.7	0	NA	121.5	pass	117.203	0.00493094	0.201066	0.687268	0.750284	9.38868e-14	0.148288	0.37382	NOC	0	19.7643
SL11B_005438	GLTTNAQGSQGIEGR	27	120427	364.5	119222	0.534065	Yes	9	pass	55549.8	100146	3	0.445311	1093.5	pass	2209.55	0.00495074	0.150476	0.588718	1.01216	5.48127e-21	0.187109	0.910256	HQ_CLV	1	18.4861
SL11B_005439	GVAFLGLHILGIEGR	27	33372.8	4.5	29853.9	0.891582	Yes	9	pass	3236.71	23902.5	3	0.864587	1093.5	pass	335.377	2.85423e-05	0.162784	0.688961	0.808285	1.92682e-12	0.337996	2.97028	HQ_CLV	0	41.8165
SL11B_005440	GAWIAPYNRPGIEGR	24	154391	13.5	150406	0.821742	Yes	8	pass	NA	125926	0	NA	364.5	pass	231.16	4.19194e-06	0.133083	0.407358	0.924582	2.31134e-13	0.302115	2.09929	HQ_CLV	0	32.6759
SL11B_005443	GLFLIKTPHHGIEGR	27	74559.1	13.5	73799.6	0.851701	Yes	9	pass	10944.4	67642.7	3	0.838203	1093.5	pass	518.808	9.90018e-10	0.0888595	0.205296	0.852104	8.35288e-15	0.281366	2.05834	HQ_CLV	0	33.0201
SL11B_005444	GQSHGHSINVGIEGR	25	103718	0	89785	0.629414	Yes	9	pass	NA	85323	1	NA	1093.5	pass	248.552	0.000683611	0.204761	1.00625	0.708596	8.98715e-16	0.190253	0.868712	NOC	0	26.8493
SL11B_005445	GSEVGDMYVTGIEGR	15	58114.8	0	56979.8	0.763982	Yes	5	pass	NA	55597.2	0	NA	13.5	pass	6.95252	1.07328e-07	0.0828321	0.0960562	0.718359	7.05964e-08	0.272015	1.03589	HQ_CLV	0	37.8662
SL11B_005446	GKMIPYIPWRGIEGR	24	44982.4	0.5	41869	0.675835	Yes	8	pass	NA	36407.2	0	NA	364.5	pass	285.321	2.01318e-07	0.103717	0.247415	0.864821	1.13081e-15	0.220273	1.11596	HQ_CLV	0	25.4703
SL11B_005447	GKVITAHVPLGIEGR	27	80702.3	13.5	79111.5	0.946924	Yes	9	pass	4198.89	52568	3	0.920125	1093.5	pass	763.983	0.0146169	0.298256	2.31287	1.04162	2.50929e-13	0.398085	4.12025	CLV	0	38.2178
SL11B_005448	GPHFNDHQNAGIEGR	24	42062.4	0	40086.8	0.491667	Yes	8	pass	NA	37652.7	0	NA	364.5	pass	402.436	1.73947e-07	0.0898979	0.185877	0.87825	7.27048e-19	0.16027	0.590791	HQ_CLV	1	18.2488
SL11B_005450	GASMEEVNHDGIEGR	18	39057.6	0	37693.4	0.794342	Yes	6	pass	NA	36578.1	0	NA	40.5	pass	18.6765	3.13006e-11	0.055056	0.0515298	0.756462	2.43162e-09	0.283426	1.36562	HQ_CLV	1	37.4674
SL11B_005451	GNQRYFPFLFGIEGR	24	73495.8	1.5	70591.1	0.882356	Yes	8	pass	NA	64804.3	0	NA	364.5	pass	155.24	8.28389e-11	0.0736936	0.124907	0.80716	1.91892e-12	0.29207	1.96201	HQ_CLV	1	36.1849
SL11B_005452	GNSTNYRTDGGIEGR	24	18890.6	1.5	17832.9	0.486374	Yes	9	fail	8851.39	14723.2	2	0.398814	1093.5	fail	NA	NA	NA	NA	NA	NA	NA	NA	UNK	0	19.4967
SL11B_005453	GQSMGPLKLAGIEGR	27	132405	13.5	129999	0.897157	Yes	9	pass	13369.5	112241	3	0.880885	1093.5	pass	566.446	4.26664e-05	0.166861	0.723905	0.964435	4.93297e-14	0.343515	3.06807	HQ_CLV	0	35.6183
SL11B_005454	GVAFTQDLTHGIEGR	24	156141	0	149401	0.836092	Yes	8	pass	NA	141856	0	NA	364.5	pass	194.023	9.38365e-11	0.0732605	0.123443	0.860004	2.70501e-13	0.283133	1.84378	HQ_CLV	1	32.9223
SL11B_005455	GHWDVYAWPQGIEGR	20	25139.6	0.5	23968.9	0.557747	Yes	7	pass	NA	23067.3	0	NA	121.5	pass	60.7185	1.86099e-05	0.131615	0.329126	0.793295	8.49926e-13	0.21285	0.860796	HQ_CLV	1	26.8311
SL11B_005456	GMVSILMPKRGIEGR	27	88839.1	121.5	85391.7	0.856331	Yes	9	pass	12268.1	71742.9	3	0.828999	1093.5	pass	743.765	1.3189e-05	0.146616	0.558902	0.916273	2.26858e-15	0.286385	2.13243	HQ_CLV	1	31.2555
SL11B_005457	GPAWSKTNHIGIEGR	20	90198.3	13.5	83471.6	0.4713	Yes	8	pass	NA	69527.2	0	NA	364.5	pass	1011.43	0.086413	0.171156	0.556593	0.97024	1.98269e-15	0.186393	0.660103	CLV	0	19.211
SL11B_005459	GFQVYWQLPTGIEGR	25	47744.2	1.5	45574	0.718613	Yes	9	pass	NA	41992.4	1	NA	1093.5	pass	193.4	9.21309e-05	0.175191	0.736609	0.756052	5.4953e-13	0.27165	1.77105	HQ_CLV	0	35.93
SL11B_005461	GPMLYAHGWNGIEGR	23	70170.5	0.5	68230.6	0.623154	Yes	8	pass	NA	61407.4	0	NA	364.5	pass	233.584	1.48511e-09	0.0713563	0.112018	0.896448	2.42375e-15	0.221212	1.07657	HQ_CLV	1	24.6765
SL11B_005462	GRDAHGNWDHGIEGR	9	28869.8	121.5	24017.5	0.421681	Yes	5	fail	NA	NA	0	NA	364.5	fail	NA	NA	NA	NA	NA	NA	NA	NA	UNK	1	27.0234
SL11B_005463	GSLRHAQMLLGIEGR	24	68174.2	13.5	67724.3	0.663651	Yes	8	pass	NA	49695	0	NA	364.5	pass	502.512	0.00825293	0.203859	0.955844	1.03647	7.51153e-16	0.259069	1.54368	CLV	1	24.9953
SL11B_005464	GTRAPPHITMGIEGR	21	64986.2	4.5	62577.7	0.418566	Yes	7	pass	NA	38862.6	0	NA	121.5	pass	NA	NA	NA	NA	1.16921	1.29315e-15	0.239837	1.15044	NOC	0	20.5127
SL11B_005465	GWMVVRPLTGGIEGR	27	152757	40.5	148961	0.865994	Yes	9	pass	19961.6	133784	3	0.850792	1093.5	pass	529.622	6.14212e-10	0.0866923	0.195404	0.896453	1.15034e-14	0.300054	2.34084	HQ_CLV	1	33.4712
SL11B_005466	GAHKQHVDWNGIEGR	27	119385	364.5	115662	0.655384	Yes	9	pass	39859.1	82138.4	3	0.514733	1093.5	pass	1888.1	0.0311765	0.225495	1.32205	1.06632	2.40562e-18	0.251482	1.64433	CLV	1	23.5841
SL11B_005467	GDQIIPFPLQGIEGR	27	100644	13.5	96929.7	0.897964	Yes	9	pass	9890.33	86739.3	3	0.885976	1093.5	pass	469.861	1.22608e-09	0.0901129	0.211129	0.875449	5.6154e-14	0.313562	2.55635	HQ_CLV	0	35.8173
SL11B_005468	GIQILIAQPNGIEGR	27	70778.7	4.5	69901.2	0.705828	Yes	9	pass	20562.9	59198.5	3	0.652644	1093.5	pass	1027.37	7.42263e-06	0.127323	0.421489	0.95822	7.68051e-18	0.236877	1.45888	HQ_CLV	0	24.7206
SL11B_005469	GQRWVPPNMVGIEGR	24	68538	1.5	65885	0.766863	Yes	8	pass	NA	59049.7	0	NA	364.5	pass	160.007	7.78328e-05	0.172446	0.683963	0.745877	5.80163e-13	0.254712	1.4922	HQ_CLV	0	34.1493
SL11B_005470	GSFDHQEFAQGIEGR	9	84001.4	0	79995.1	0.383425	Yes	3	pass	NA	74291.1	0	NA	1.5	pass	2.92193	0.00630049	0.127692	0.130443	0.87055	7.68571e-07	0.190376	0.289944	CLV	0	21.8685
SL11B_005471	GWNLHVMHLRGIEGR	21	35718	1.5	34025.7	0.535616	Yes	7	pass	NA	28556.9	0	NA	121.5	pass	210.255	0.00872412	0.176483	0.622924	0.95023	1.14649e-14	0.218408	0.954039	CLV	0	22.9847
SL11B_005474	GGGWMQRFASGIEGR	21	94884	0	93413	0.798423	Yes	7	pass	NA	87802	0	NA	121.5	pass	56.801	2.1654e-11	0.062022	0.0769346	0.780167	2.00598e-11	0.267689	1.43315	HQ_CLV	1	34.3118
SL11B_005475	GGVPTGKPNGGIEGR	27	105545	1093.5	83664.3	0.504304	Yes	9	pass	75281.9	47705.2	3	-0.578064	1093.5	pass	NA	NA	NA	NA	1.09775	1.11882e-17	0.275554	1.97419	NOC	0	25.1017
SL11B_005478	GDSRHIAYQDGIEGR	24	64789.4	4.5	62909.5	0.593255	Yes	8	pass	NA	50915.6	0	NA	364.5	pass	517.697	0.000714632	0.148396	0.506489	0.99529	3.80014e-17	0.217088	1.08392	HQ_CLV	1	21.8115
SL11B_005484	GVQMGPNTYAGIEGR	26	109470	13.5	107945	0.814182	Yes	9	pass	5276.69	94811.8	2	0.944346	1093.5	pass	428.816	9.65766e-08	0.104254	0.271723	0.893695	5.21853e-14	0.30373	2.3063	HQ_CLV	1	33.9859
SL11B_005485	GHYGHLIANPGIEGR	24	86653.6	1.5	84881	0.469531	Yes	8	pass	NA	76747.8	0	NA	364.5	pass	514.271	3.46798e-08	0.0717947	0.118553	0.936388	9.83434e-20	0.156263	0.561619	HQ_CLV	1	16.6879
SL11B_005486	GKMRIHAMDQGIEGR	27	33023.4	13.5	32322.9	0.858362	Yes	9	pass	4578.15	25631	3	0.821382	1093.5	pass	717.244	0.0034884	0.246306	1.57733	0.970009	1.24799e-13	0.359622	3.36253	HQ_CLV	0	37.0741
SL11B_005487	GKVPGIHVDIGIEGR	20	47623.9	0	45795.9	0.687151	Yes	8	pass	NA	41353.4	0	NA	364.5	pass	192.117	0.000150168	0.160453	0.48916	0.764179	1.82711e-11	0.244005	1.13123	HQ_CLV	0	31.9304
SL11B_005489	GYNHLSLDHFGIEGR	21	96083.9	0	94527	0.63566	Yes	7	pass	NA	91979.8	0	NA	121.5	pass	76.6567	8.68273e-11	0.0647939	0.083965	0.807815	1.48987e-13	0.212571	0.903725	HQ_CLV	1	26.3143
SL11B_005492	GPQVVPQEVTGIEGR	20	57328.1	0.5	55101.3	0.716611	Yes	7	pass	NA	49435.2	0	NA	121.5	pass	54.2328	3.78878e-09	0.0742862	0.10485	0.827525	3.2661e-11	0.273227	1.4184	HQ_CLV	1	33.0173
SL11B_005493	GHDSYRTGAFGIEGR	15	40402.7	1.5	39839	0.455099	Yes	6	fail	NA	36478.7	0	NA	40.5	fail	NA	NA	NA	NA	NA	NA	NA	NA	UNK	0	21.83
SL11B_005494	GKFWPHTYREGIEGR	18	69113.6	0	67904.6	0.897206	Yes	6	pass	NA	64161.4	0	NA	40.5	pass	15.565	1.27243e-09	0.0700068	0.0833162	0.748107	3.69325e-08	0.336958	1.93019	HQ_CLV	0	45.0415
SL11B_005495	GMMFVHEGSYGIEGR	6	73284	0	70127.7	0.724974	Yes	2	pass	NA	70127.7	0	NA	0.5	pass	0.263789	0.00010816	0.055617	0.0154663	0.623055	0.0114467	0.391651	0.766951	HQ_CLV	0	62.8597
SL11B_005496	GWAETWQSMPGIEGR	12	64703.8	0.5	60757.3	0.51584	Yes	4	pass	NA	52713.1	0	NA	4.5	pass	5.51411	0.000359579	0.123649	0.168181	0.85289	6.10864e-08	0.23131	0.588546	HQ_CLV	1	27.1207
SL11B_005498	GHDMQDDRDVGIEGR	27	23221	40.5	22333.5	0.448875	Yes	9	pass	13954.8	19413.7	3	0.281189	1093.5	pass	2660.95	0.0161085	0.156983	0.640734	0.944014	4.09012e-21	0.172496	0.773628	NOC	0	18.2726
SL11B_005501	GRGEHVIFGGGIEGR	14	32105.2	0	30868.5	0.458395	Yes	5	pass	NA	26473.1	0	NA	13.5	pass	13.9392	0.00317704	0.163353	0.346894	0.818922	4.48848e-10	0.186567	0.452496	HQ_CLV	0	22.7821
SL11B_005502	GSAVGEADMIGIEGR	9	47161.8	0.5	46161.2	0.646799	Yes	3	pass	NA	41331	0	NA	1.5	pass	1.28456	0.00401532	0.18024	0.259891	0.733241	0.000105828	0.311457	0.776043	HQ_CLV	0	42.4767
SL11B_005503	GSEMYDNWLSGIEGR	16	25732.5	0	24509.8	0.670492	Yes	6	pass	NA	24509.8	0	NA	40.5	pass	11.437	3.80471e-07	0.0897694	0.120878	0.744066	7.99694e-09	0.259489	1.01002	HQ_CLV	1	34.8744
SL11B_005504	GYYWHRTAMTGIEGR	24	17547.2	40.5	17194.8	0.76893	Yes	8	pass	NA	16681	0	NA	364.5	pass	171.552	5.85531e-06	0.141019	0.457387	0.753461	9.80117e-14	0.236356	1.28487	HQ_CLV	0	31.3693
SL11B_005505	GSDRGVAILYGIEGR	24	85609.1	40.5	81526.1	0.70151	Yes	8	pass	NA	68135	0	NA	364.5	pass	361.742	6.75288e-05	0.143075	0.470819	0.944171	2.18714e-15	0.247917	1.41364	HQ_CLV	1	26.2576
SL11B_005506	GSVYWSRETAGIEGR	6	117328	0	96370.5	0.586648	Yes	3	fail	NA	115325	0	NA	1.5	fail	NA	NA	NA	NA	NA	NA	NA	NA	UNK	1	57.4712
SL11B_005507	GTIVVMLPKYGIEGR	25	71149.3	0.5	69396.8	0.74845	Yes	9	pass	NA	60208.8	1	NA	1093.5	pass	382.817	8.48694e-07	0.111101	0.296241	0.921554	8.61136e-15	0.273751	1.79854	HQ_CLV	0	29.7053
SL11B_005508	GLYRPPMQVVGIEGR	24	78717.8	0.5	75881.1	0.532262	Yes	8	pass	NA	61427.3	0	NA	364.5	pass	603.034	0.00130892	0.144328	0.479104	0.97594	7.97836e-18	0.198351	0.904892	HQ_CLV	0	20.3241
SL11B_005511	GSVAMWPDWIGIEGR	24	23482.2	0.5	23392.6	0.771938	Yes	8	pass	NA	20808.1	0	NA	364.5	pass	186.516	8.53992e-09	0.0934984	0.201065	0.845334	2.08984e-13	0.274896	1.73805	HQ_CLV	1	32.5192
SL11B_005512	GTDDFKYLHIGIEGR	24	141577	1.5	138134	0.79608	Yes	8	pass	NA	131305	0	NA	364.5	pass	229.885	1.56092e-07	0.107647	0.266523	0.846252	5.21635e-14	0.257663	1.52698	HQ_CLV	1	30.4476
SL11B_005513	GHDAPASVFDGIEGR	27	42110.1	13.5	41430.6	0.786108	Yes	9	pass	8861.66	36852.7	3	0.759538	1093.5	pass	761.758	3.9625e-07	0.116221	0.35119	0.899707	2.54996e-16	0.256744	1.71385	HQ_CLV	1	28.5364
SL11B_005514	GIVYDSMGPLGIEGR	15	159166	1.5	155305	0.419626	Yes	5	pass	NA	142405	0	NA	13.5	pass	24.4644	1.974e-05	0.0790531	0.0874914	0.939889	3.80149e-12	0.1686	0.397961	HQ_CLV	1	17.9382
SL11B_005515	GNRTMPYEVRGIEGR	18	127904	0	114890	0.665696	Yes	6	pass	NA	110617	0	NA	40.5	pass	30.4091	7.55801e-08	0.0854702	0.124188	0.853302	7.00643e-11	0.254143	1.09801	HQ_CLV	1	29.7835
SL11B_005516	GHMNGAMDAIGIEGR	24	29091.5	13.5	27464.2	0.674512	Yes	8	pass	NA	21665.6	0	NA	364.5	pass	330.932	3.37877e-06	0.118373	0.322279	0.925263	1.16612e-15	0.236002	1.28103	HQ_CLV	1	25.5065
SL11B_005520	GPVDLPNRLGGIEGR	27	83848.4	13.5	83327.1	0.799199	Yes	9	pass	16732.1	71793.2	3	0.76694	1093.5	pass	683.465	1.43298e-08	0.0987425	0.253502	0.914736	5.50665e-16	0.269498	1.88836	HQ_CLV	1	29.4619
SL11B_005521	GEFYINGPSIGIEGR	20	80328.5	1.5	77055.8	0.734595	Yes	7	pass	NA	63579.2	0	NA	121.5	pass	67.1643	0.000118164	0.151515	0.436182	0.920729	6.23414e-11	0.315614	1.89263	HQ_CLV	1	34.2787
SL11B_005522	GGEQIDTEANGIEGR	7	44860.4	1.5	41411.6	0.130539	Yes	3	pass	NA	37364.8	0	NA	1.5	pass	NA	NA	NA	NA	1.00979	8.56224e-08	0.0881518	0.0466244	NOC	1	8.72972
SL11B_005523	GGLHIVYTLGGIEGR	27	52362.3	4.5	51715.5	0.843206	Yes	9	pass	8108.7	48391.5	3	0.832436	1093.5	pass	447.573	1.91875e-10	0.0823547	0.17634	0.805329	9.27321e-15	0.267101	1.85491	HQ_CLV	1	33.1667
SL11B_005525	GNYGPRFDWYGIEGR	24	92570.3	13.5	89942.7	0.855464	Yes	8	pass	NA	84959.8	0	NA	364.5	pass	171.965	7.75019e-11	0.0732058	0.123259	0.813409	5.71661e-13	0.277577	1.77212	HQ_CLV	0	34.1251
SL11B_005527	GRYGFIPTVDGIEGR	27	64743	13.5	64145.5	0.870245	Yes	9	pass	8323.17	51004.7	3	0.836816	1093.5	pass	667.446	5.19523e-05	0.16591	0.715675	0.950186	1.23084e-14	0.318953	2.64501	HQ_CLV	1	33.5675
SL11B_005528	GVAQPTKMDDGIEGR	27	118037	364.5	115280	0.561884	Yes	9	pass	50506	82540.4	3	0.388105	1093.5	pass	3982.75	0.268243	0.259731	1.75397	1.14437	2.3799e-20	0.224265	1.30766	HQ_NOC	1	19.5972
SL11B_005529	GVIYQYGHVAGIEGR	23	76410.8	0.5	76118.7	0.722653	Yes	8	pass	NA	64745.6	0	NA	364.5	pass	241.323	0.000417426	0.168432	0.624127	0.986726	1.62568e-13	0.298682	1.96264	HQ_CLV	1	30.27
SL11B_005530	GAPWTAAQVRGIEGR	24	104862	13.5	98676.8	0.583625	Yes	8	pass	NA	84131	0	NA	364.5	pass	328.728	4.27241e-06	0.120618	0.334619	0.875358	2.38845e-16	0.207602	0.991267	HQ_CLV	0	23.7162
SL11B_005533	GWLSNKYRLDGIEGR	24	56375.3	13.5	55639.1	0.674553	Yes	8	pass	NA	46755.9	0	NA	364.5	pass	331.587	1.84203e-06	0.11351	0.296345	0.94799	1.02297e-15	0.240344	1.32861	HQ_CLV	1	25.3531
SL11B_005534	GFLMMGPLHGGIEGR	27	174767	40.5	172549	0.899021	Yes	9	pass	17423.9	146559	3	0.881113	1093.5	pass	598.637	1.45989e-06	0.131318	0.448352	0.912561	1.77548e-14	0.311135	2.51692	HQ_CLV	1	34.0947
SL11B_005536	GTTIAIAMMDGIEGR	26	101489	13.5	98709.8	0.739981	Yes	9	pass	11569.2	81938.7	2	0.858806	1093.5	pass	716.536	0.000656808	0.180249	0.812238	1.00789	1.56066e-15	0.293864	2.15891	HQ_CLV	1	29.1565
SL11B_005538	GELDDFERIFGIEGR	19	11456.1	0	10564.2	0.632076	No	7	fail	NA	9520.92	0	NA	121.5	fail	NA	NA	NA	NA	NA	NA	NA	NA	UNK	0	30.5839
SL11B_005539	GFHAAPSPGLGIEGR	27	99065.6	40.5	97955.5	0.961807	Yes	9	pass	3741.24	77890.5	3	0.951968	1093.5	pass	411.303	2.33365e-06	0.137391	0.490784	0.869815	1.20826e-12	0.356243	3.29963	HQ_CLV	0	40.9562
SL11B_005540	GVDQYVTHPHGIEGR	26	92746.6	0	90281.3	0.751168	Yes	9	pass	9525.25	88296.1	2	0.892121	1093.5	pass	452.962	1.18017e-06	0.120422	0.362536	0.797165	2.03773e-15	0.235117	1.382	HQ_CLV	1	29.4942
SL11B_005542	GVTWNMTDQHGIEGR	27	86257.5	13.5	83819.2	0.854027	Yes	9	pass	12235.4	66011.6	3	0.814648	1093.5	pass	726.197	0.000128282	0.175693	0.802569	0.979267	4.8374e-15	0.315977	2.59589	HQ_CLV	1	32.2667
SL11B_005543	GAFETRIFIGGIEGR	9	18928.7	0	15879.2	0.611636	Yes	4	fail	NA	16935.7	0	NA	4.5	fail	NA	NA	NA	NA	NA	NA	NA	NA	UNK	0	40.2637
SL11B_005544	GDHFYTSWRRGIEGR	15	33892.6	0.5	29862.4	0.577556	Yes	8	fail	NA	29372.9	0	NA	364.5	fail	NA	NA	NA	NA	NA	NA	NA	NA	UNK	1	29.5109
SL11B_005545	GDNLPDHDHAGIEGR	27	70167.6	1093.5	68433.8	0.449449	Yes	9	pass	44278.8	61582	3	0.280979	1093.5	pass	2891.25	0.0144282	0.14474	0.54469	0.965675	6.67733e-22	0.164242	0.701361	NOC	0	17.008
SL11B_005547	GGRLIDEQPAGIEGR	27	170477	364.5	154261	0.805529	Yes	9	pass	29999.4	133777	3	0.775751	1093.5	pass	767.507	2.20196e-05	0.151035	0.593104	0.860988	6.12626e-16	0.25479	1.68786	HQ_CLV	0	29.5927
SL11B_005548	GLAVALSLKQGIEGR	27	30297.1	4.5	29000.1	0.696906	Yes	9	pass	8789.75	24594.7	3	0.642615	1093.5	pass	745.772	9.68688e-07	0.123298	0.395262	0.853296	3.88703e-17	0.225363	1.3205	HQ_CLV	0	26.4109
SL11B_005550	GPFVYWTYDTGIEGR	14	7982.55	0	7877.59	0.591167	No	7	fail	NA	6697.81	0	NA	121.5	fail	NA	NA	NA	NA	NA	NA	NA	NA	UNK	0	30.8554
SL11B_005552	GPYLLRWSHMGIEGR	21	31436.8	0	29413.3	0.613356	Yes	7	pass	NA	27186.8	0	NA	121.5	pass	80.4137	3.03524e-06	0.123403	0.304567	0.792168	1.61682e-13	0.209361	0.876642	HQ_CLV	0	26.4289
SL11B_005554	GEISGAHILLGIEGR	21	109962	1.5	106945	0.893892	Yes	7	pass	NA	95762.1	0	NA	121.5	pass	49.5316	2.594e-08	0.094036	0.176855	0.823438	6.59782e-10	0.3442	2.36947	HQ_CLV	0	41.8004
SL11B_005555	GHGAMMTNGDGIEGR	27	42480.9	364.5	40644.4	0.421275	Yes	9	pass	24229.1	34348.4	3	0.294607	1093.5	pass	3194.29	0.0160725	0.136401	0.483736	0.951919	8.86684e-23	0.149518	0.581243	HQ_NOC	1	15.707
SL11B_005559	GFFAAKDRHSGIEGR	27	104584	121.5	101628	0.656809	Yes	9	pass	34877.9	74085.3	3	0.529219	1093.5	pass	1641.87	0.0134542	0.211385	1.16177	1.05759	2.32814e-18	0.249093	1.61324	CLV	1	23.5529
SL11B_005560	GGPYEHEFMYGIEGR	5	249319	0	229814	0.158691	Yes	2	pass	NA	229814	0	NA	0.5	fail	NA	NA	NA	NA	NA	NA	NA	NA	UNK	1	14.2871
SL11B_005561	GIDYMPPTVTGIEGR	25	190787	13.5	188056	0.859222	Yes	9	pass	26474.1	154671	3	0.828836	1093.5	pass	670.668	0.000382899	0.192141	0.886036	0.966993	3.71236e-13	0.341159	2.79335	HQ_CLV	1	35.2804
SL11B_005562	GMPHPLQNRSGIEGR	27	75918.4	13.5	74923.7	0.758219	Yes	9	pass	18115.1	65343.6	3	0.722771	1093.5	pass	1082.41	0.000302615	0.166768	0.723099	0.996904	3.37928e-17	0.261787	1.78185	HQ_CLV	1	26.26
SL11B_005563	GPFLNIPSMMGIEGR	25	70432.1	0	69659.4	0.808573	Yes	9	pass	NA	69560.9	1	NA	1093.5	pass	236.896	2.15481e-10	0.0770556	0.142502	0.802515	1.6948e-13	0.273043	1.78927	HQ_CLV	1	34.0235
SL11B_005565	GQYAPYSRGPGIEGR	27	147438	13.5	145168	0.940287	Yes	9	pass	8668.5	134630	3	0.935613	1093.5	pass	540.77	2.66378e-08	0.105058	0.286967	0.869729	2.88891e-14	0.302757	2.38321	HQ_CLV	1	34.8105
SL11B_005566	GASMQPDRLPGIEGR	27	418365	121.5	407084	0.829329	Yes	9	pass	69477.6	327734	3	0.788006	1093.5	pass	790.504	0.000264207	0.18341	0.87462	0.955804	4.03593e-15	0.306062	2.43552	HQ_CLV	1	32.0214
SL11B_005567	GHDDGQMYVNGIEGR	24	23644.3	1.5	22991.1	0.505761	Yes	8	pass	NA	22003.8	0	NA	364.5	pass	322.981	3.74969e-05	0.142653	0.468048	0.804036	3.17011e-18	0.156756	0.565168	HQ_CLV	0	19.4962
SL11B_005568	GLSAIFIPGHGIEGR	27	154503	13.5	148697	0.870744	Yes	9	pass	19219.9	126518	3	0.848086	1093.5	pass	596.015	1.15106e-06	0.129442	0.435634	0.90004	1.32777e-14	0.303095	2.38854	HQ_CLV	1	33.6757
SL11B_005569	GSAQHEWISFGIEGR	9	309229	0	286989	0.133307	Yes	3	pass	NA	278500	0	NA	1.5	pass	9.25521	0.0161832	0.0608819	0.0296528	0.945802	1.79938e-10	0.0715569	0.0409631	CLV	1	7.56574
SL11B_005570	GSTRLALHRNGIEGR	20	16831.5	4.5	16439	0.384931	Yes	7	fail	NA	13921.1	0	NA	121.5	fail	NA	NA	NA	NA	NA	NA	NA	NA	UNK	0	15.7589
SL11B_005571	GHHINVANTMGIEGR	24	73000.1	13.5	71496.7	0.529072	Yes	8	pass	NA	57954.3	0	NA	364.5	pass	511.678	7.23547e-05	0.120914	0.336262	0.975907	5.63772e-18	0.195262	0.876927	HQ_CLV	0	20.0083
SL11B_005572	GPGAWQSAIFGIEGR	24	55595.8	0.5	53684.7	0.521316	Yes	8	pass	NA	38882.2	0	NA	364.5	pass	854.895	0.062286	0.211914	1.03287	1.05063	3.97947e-17	0.229638	1.21287	CLV	0	21.8572
SL11B_005573	GQYPKRPHNYGIEGR	22	18007.4	1.5	17673.7	0.575187	Yes	8	pass	NA	15769.2	0	NA	364.5	pass	179.153	1.55022e-05	0.118854	0.296649	0.853644	4.55086e-15	0.202143	0.858098	HQ_CLV	0	23.68
SL11B_005576	GSIALQQYPMGIEGR	21	144325	1.5	143905	0.721684	Yes	7	pass	NA	125083	0	NA	121.5	pass	80.0347	3.33816e-09	0.0793201	0.125834	0.867863	1.97102e-12	0.262284	1.37586	HQ_CLV	1	30.2218
SL11B_005577	GEQNMIIALGGIEGR	24	94168.9	13.5	91953.1	0.828278	Yes	8	pass	NA	80938.5	0	NA	364.5	pass	217.49	5.84045e-07	0.117969	0.320081	0.904793	3.17176e-13	0.300155	2.07214	HQ_CLV	1	33.1739
SL11B_005578	GFLSMALGASGIEGR	20	96186.1	0.5	93680.4	0.705305	Yes	7	pass	NA	72560.7	0	NA	121.5	pass	86.9596	0.00328223	0.2032	0.784511	0.93556	4.38678e-11	0.314217	1.87592	HQ_CLV	0	33.586
SL11B_005580	GIFIPYRQSSGIEGR	26	233815	4.5	232327	0.858617	Yes	9	pass	5392.34	198943	2	0.972895	1093.5	pass	403.447	1.47967e-06	0.123766	0.382953	0.90791	1.9294e-13	0.327056	2.67414	HQ_CLV	1	36.0229
SL11B_005581	GLAWPEQSIGGIEGR	21	138000	0	136007	0.908515	Yes	7	pass	NA	133500	0	NA	121.5	pass	35.5489	2.15653e-11	0.0618933	0.0766155	0.729747	1.85769e-09	0.32404	2.10004	HQ_CLV	1	44.4044
SL11B_005583	GMPMHHSVQYGIEGR	23	55460.6	40.5	50497.1	0.492589	Yes	8	pass	NA	42863.7	0	NA	364.5	pass	489.698	1.27552e-05	0.106879	0.251308	0.904553	6.54438e-18	0.168651	0.625747	HQ_CLV	1	18.6446
SL11B_005584	GPFIWTMFHHGIEGR	27	69488.8	1.5	66479.8	0.921074	Yes	9	pass	5246.96	57086.1	3	0.908087	1093.5	pass	272.727	6.75272e-08	0.110623	0.318171	0.80536	5.54945e-12	0.353183	3.24319	HQ_CLV	0	43.854
SL11B_005585	GTSARLNHGYGIEGR	24	59964.4	4.5	57411.1	0.420312	Yes	8	pass	NA	51338.1	0	NA	364.5	pass	532.712	3.31585e-05	0.110875	0.282747	0.880907	2.52093e-20	0.138359	0.440295	HQ_CLV	1	15.7065
SL11B_005587	GVGDRGHHMVGIEGR	26	464502	0	442627	0.786776	Yes	9	pass	38746.3	439911	2	0.911922	1093.5	pass	280.973	3.84748e-06	0.136307	0.464488	0.725961	2.02374e-14	0.236632	1.39987	HQ_CLV	1	32.5957
SL11B_005588	GVYSMFPVISGIEGR	27	111410	40.5	109422	0.963698	Yes	9	pass	3972.23	88629.9	3	0.955182	1093.5	pass	485.209	0.000438331	0.205344	1.09632	0.96708	8.86082e-13	0.39067	3.96819	HQ_CLV	0	40.3968
SL11B_005589	GDFTFSDHQLGIEGR	24	110815	13.5	110192	0.694037	Yes	8	pass	NA	107378	0	NA	364.5	pass	257.889	3.33249e-08	0.0958191	0.21117	0.840367	1.91171e-15	0.219292	1.10605	HQ_CLV	1	26.0948
SL11B_005591	GEFYPYSLRIGIEGR	2	58256.4	4.5	NA	NA	NA	2	fail	NA	51031.3	0	NA	4.5	fail	NA	NA	NA	NA	NA	NA	NA	NA	UNK	1	9.34948
SL11B_005594	GTSKAAMYAFGIEGR	24	131068	13.5	128353	0.862657	Yes	8	pass	NA	118746	0	NA	364.5	pass	192.721	2.04046e-09	0.0861743	0.170798	0.866657	5.55846e-13	0.295348	2.0063	HQ_CLV	1	34.079
SL11B_005595	GPDTMSVMDAGIEGR	24	55454.6	0	54646.1	0.705647	Yes	8	pass	NA	54646.1	0	NA	364.5	pass	188.342	1.71673e-06	0.128797	0.381536	0.757244	4.91575e-15	0.206437	0.980177	HQ_CLV	1	27.2617
SL11B_005596	GQFFRRDMVEGIEGR	19	44949.2	0	44454.3	0.58449	Yes	7	pass	NA	37628.6	0	NA	121.5	pass	60.2906	2.73452e-06	0.0985404	0.174784	0.887328	2.15284e-12	0.231869	0.967739	HQ_CLV	0	26.1312
SL11B_005597	GQLHEHSKLPGIEGR	5	80382.6	0	75832.2	0.40747	Yes	2	pass	NA	75832.2	0	NA	0.5	fail	NA	NA	NA	NA	NA	NA	NA	NA	UNK	1	41.3492
SL11B_005598	GIIDFSYLNDGIEGR	24	76958.4	0.5	74536.6	0.745486	Yes	8	pass	NA	66280.1	0	NA	364.5	pass	278.273	5.61672e-07	0.111394	0.285399	0.931503	1.02627e-14	0.262794	1.5884	HQ_CLV	1	28.2119
SL11B_005602	GIHVDTTVATGIEGR	26	139437	13.5	135546	0.74274	Yes	9	pass	10442.7	121001	2	0.913697	1093.5	pass	593.654	3.2511e-07	0.106569	0.283926	0.935618	1.7016e-15	0.273813	1.87434	HQ_CLV	1	29.2655
SL11B_005604	GGNVVTVDEAGIEGR	12	94395.8	0.5	92367.3	0.596559	Yes	4	pass	NA	90423.1	0	NA	4.5	pass	3.62416	2.15472e-07	0.0661819	0.0481804	0.782679	3.63864e-07	0.252669	0.702259	HQ_CLV	1	32.2826
SL11B_005609	GVVPQHHQFPGIEGR	27	208156	0.5	203300	0.923549	Yes	9	pass	15542.6	188512	3	0.917551	1093.5	pass	564.702	5.60289e-07	0.124525	0.403167	0.884234	3.00975e-14	0.308347	2.47202	HQ_CLV	0	34.8716
SL11B_005612	GTAHNGMQDFGIEGR	27	61965.4	0	60119.8	0.932764	Yes	9	pass	4042.24	57335.8	3	0.929499	1093.5	pass	464.911	1.83146e-09	0.091956	0.219853	0.829823	5.44331e-14	0.296822	2.29069	HQ_CLV	0	35.7694
SL11B_005613	GTMDWLGAQRGIEGR	24	140666	4.5	139625	0.822981	Yes	8	pass	NA	114911	0	NA	364.5	pass	215.198	2.89127e-06	0.131308	0.39656	0.8713	3.91393e-13	0.29197	1.96067	HQ_CLV	0	33.5097
SL11B_005614	GVEHWYSLEHGIEGR	9	51024.2	0	42905.2	0.61887	Yes	3	pass	NA	42905.2	0	NA	1.5	pass	1.17936	0.000151167	0.109903	0.0966295	0.740045	7.82556e-05	0.301151	0.725537	HQ_CLV	1	40.6937
SL11B_005617	GNAFGDRGKLGIEGR	21	120187	1.5	118186	0.412707	Yes	7	pass	NA	102846	0	NA	121.5	pass	271.988	0.000152095	0.0922697	0.170274	0.993633	1.89067e-18	0.145732	0.424757	HQ_CLV	1	14.6666
SL11B_005618	GSNMWPMAVTGIEGR	26	104405	13.5	102028	0.761865	Yes	9	pass	8765.02	88603.2	2	0.901076	1093.5	pass	532.582	1.69039e-07	0.104573	0.273388	0.900962	4.53165e-15	0.275095	1.89193	HQ_CLV	1	30.5334
SL11B_005619	GVHAMYMMVEGIEGR	15	54035.5	0	53002.3	0.722826	Yes	5	pass	NA	52280.2	0	NA	13.5	pass	6.90004	6.75578e-11	0.0469594	0.0308726	0.735562	5.85075e-08	0.274365	1.05387	HQ_CLV	1	37.3001
SL11B_005620	GARYSYDFAAGIEGR	21	30636.4	13.5	30001.7	0.540656	Yes	7	pass	NA	25604.9	0	NA	121.5	pass	154.92	0.00078978	0.155728	0.485022	0.887502	1.25501e-14	0.204959	0.840164	HQ_CLV	0	23.0939
SL11B_005621	GGVKQFHAVDGIEGR	27	79799.2	121.5	79508.6	0.684535	Yes	9	pass	25082.2	73525.7	3	0.658865	1093.5	pass	924.308	2.72195e-08	0.0944183	0.231785	0.901944	3.29234e-18	0.215434	1.2067	HQ_CLV	1	23.8855
SL11B_005622	GILFIGEAVTGIEGR	18	84805.1	0	82256.3	0.787993	Yes	6	pass	NA	78500.3	0	NA	40.5	pass	20.7273	1.86567e-11	0.0529527	0.0476678	0.78104	1.5481e-09	0.284049	1.37163	HQ_CLV	1	36.3681
SL11B_005624	GPQGLIVDWRGIEGR	25	63109.9	0	61880.5	0.802303	Yes	9	pass	NA	59698	1	NA	1093.5	pass	208.433	1.97546e-08	0.0993325	0.236807	0.760185	8.94693e-14	0.251156	1.5139	HQ_CLV	0	33.0387
SL11B_005625	GYFIHGIAKAGIEGR	24	65200.3	13.5	61475.9	0.584947	Yes	8	pass	NA	52582.6	0	NA	364.5	pass	459.861	1.02998e-05	0.1102	0.279312	0.96194	1.3457e-17	0.200177	0.921629	HQ_CLV	1	20.8097
SL11B_005627	GLFNFGLPYNGIEGR	27	167423	13.5	164336	0.940675	Yes	9	pass	9749.28	152018	3	0.935867	1093.5	pass	374.326	1.03103e-12	0.0646384	0.108631	0.840785	3.89618e-13	0.327576	2.78995	HQ_CLV	1	38.9607
SL11B_005628	GPNYVIVEHKGIEGR	7	34970.3	0	32998.6	0.469204	Yes	3	pass	NA	32998.6	0	NA	1.5	pass	0.83602	2.15592e-05	0.0500677	0.0150407	0.749376	0.000242748	0.255864	0.392797	HQ_CLV	1	34.1436
SL11B_005630	GQHVHYASDLGIEGR	24	79171.7	13.5	78417.2	0.428516	Yes	8	pass	NA	70946.4	0	NA	364.5	pass	601.7	1.75809e-06	0.0832416	0.159371	0.96393	3.70422e-20	0.154013	0.545562	HQ_CLV	1	15.9776
SL11B_005631	GRFVFIHEVMGIEGR	3	57326.1	0	48549.1	0	Yes	1	pass	NA	48549.1	0	NA	0	fail	NA	NA	NA	NA	NA	NA	NA	NA	UNK	1	16.4827
SL11B_005636	GHSFDWPMDFGIEGR	24	22887.6	0	22571.3	0.774502	Yes	8	pass	NA	21350.9	0	NA	364.5	pass	190.485	1.44604e-08	0.0961282	0.212534	0.796298	4.34619e-14	0.240377	1.32896	HQ_CLV	1	30.1868
SL11B_005637	GLSRDSLHWYGIEGR	21	64602.2	13.5	62814.9	0.504465	Yes	7	pass	NA	52728.5	0	NA	121.5	pass	187.033	0.00017676	0.120262	0.289261	0.945338	7.82293e-16	0.188925	0.713851	HQ_CLV	1	19.9849
SL11B_005638	GQHMLFIYGHGIEGR	18	76298.5	0.5	73175.2	0.451544	Yes	6	pass	NA	66069.5	0	NA	40.5	pass	56.1029	1.75871e-08	0.0592764	0.0597327	0.905371	1.92124e-14	0.162514	0.448984	HQ_CLV	1	17.95
SL11B_005639	GNLLDTGFPYGIEGR	24	153314	4.5	153038	0.931003	Yes	8	pass	NA	141197	0	NA	364.5	pass	120.303	1.10018e-07	0.109062	0.273573	0.776513	3.45317e-11	0.324199	2.41742	HQ_CLV	0	41.7507
SL11B_005640	GQYAISHAVSGIEGR	27	130869	0	128024	0.868299	Yes	9	pass	16861	124849	3	0.864949	1093.5	pass	499.641	9.28485e-13	0.0643222	0.107571	0.843728	8.29372e-15	0.278516	2.01685	HQ_CLV	1	33.0102
SL11B_005641	GTFGEAWHYDGIEGR	10	32531.3	0.5	31321	0.354685	Yes	4	pass	NA	28750.6	0	NA	4.5	pass	6.66067	0.00219645	0.109511	0.107933	0.863387	5.72976e-08	0.168394	0.255209	HQ_CLV	1	19.5039
SL11B_005642	GTMMAIRNGAGIEGR	24	98909.9	364.5	95985.1	0.708778	Yes	9	pass	10591.1	82483.2	2	0.871596	1093.5	pass	827.147	0.000274894	0.15639	0.562532	0.923151	1.15184e-14	0.261845	1.57694	HQ_CLV	0	28.3643
SL11B_005644	GADYAGERTNGIEGR	22	80738.3	4.5	79268.1	0.606483	Yes	8	pass	NA	69696.7	0	NA	364.5	pass	204.182	3.99435e-05	0.122607	0.31568	0.922556	1.1592e-14	0.228953	1.10081	HQ_CLV	0	24.8173
SL11B_005645	GAPTAPVNEFGIEGR	6	199076	0	190696	0.906946	Yes	2	pass	NA	190696	0	NA	0.5	pass	0.146002	3.77005e-05	0.0280298	0.00392835	0.546976	0.0432653	0.497952	1.23978	HQ_CLV	1	91.0373
SL11B_005647	GHTTYFIHTYGIEGR	25	143485	0.5	142803	0.818414	Yes	9	pass	NA	129759	1	NA	1093.5	pass	283.284	2.92687e-07	0.111118	0.296331	0.908656	2.64175e-13	0.31556	2.38988	HQ_CLV	1	34.7283
SL11B_005648	GIFLAWQQVPGIEGR	24	131012	13.5	128205	0.758826	Yes	8	pass	NA	116636	0	NA	364.5	pass	220.163	8.34397e-09	0.0914978	0.192552	0.889149	7.21158e-14	0.274898	1.73808	HQ_CLV	1	30.917
SL11B_005650	GLMVVRYLKDGIEGR	25	67392	0.5	63863.9	0.628184	Yes	9	pass	NA	56912.8	1	NA	1093.5	pass	607.721	3.28207e-05	0.124862	0.37417	0.913797	1.26209e-16	0.224955	1.21452	HQ_CLV	1	24.6177
SL11B_005651	GNVYYAQMHDGIEGR	27	186919	1.5	183612	0.949854	Yes	9	pass	9207.32	162290	3	0.943266	1093.5	pass	391.125	1.05543e-10	0.0799516	0.166199	0.822598	2.76105e-13	0.315694	2.59124	HQ_CLV	0	38.3777
SL11B_005653	GVIEFVQQSYGIEGR	7	131857	0	127027	0.551538	Yes	3	pass	NA	127027	0	NA	1.5	pass	0.663227	1.19499e-06	0.0323047	0.00626155	0.713227	0.000795493	0.303213	0.551629	HQ_CLV	1	42.5128
SL11B_005654	GDRSWFYPYRGIEGR	22	40835.7	0.5	40403.2	0.593047	Yes	8	pass	NA	35141.7	0	NA	364.5	pass	215.62	0.000333069	0.145256	0.443088	0.934393	5.24628e-14	0.250264	1.31528	HQ_CLV	0	26.7836
SL11B_005655	GGKDSYGPSRGIEGR	27	70553.4	13.5	68901.5	0.75536	Yes	9	pass	16856.1	59686.6	3	0.71759	1093.5	pass	603.786	2.75005e-08	0.104164	0.282105	0.903064	1.31526e-15	0.275889	1.97898	HQ_CLV	0	30.5503
SL11B_005656	GRQAYIPFDFGIEGR	24	40654.2	0.5	36105.4	0.737576	Yes	8	pass	NA	29640.4	0	NA	364.5	pass	253.445	3.50552e-07	0.110827	0.2825	0.863913	1.19693e-14	0.245482	1.38602	HQ_CLV	0	28.4152
SL11B_005659	GGAYSMHVAVGIEGR	23	13330.4	0.5	12675.1	0.466566	No	8	pass	NA	10103	0	NA	364.5	fail	NA	NA	NA	NA	NA	NA	NA	NA	UNK	0	18.9551
SL11B_005660	GIAFVSALDAGIEGR	27	42484.4	121.5	40311.3	0.765806	Yes	9	pass	9440.65	31763.5	3	0.702783	1093.5	pass	1224.78	0.00460184	0.211922	1.16769	0.92277	4.84851e-16	0.270431	1.90146	HQ_CLV	1	29.3065
SL11B_005661	GHKTDMMFFAGIEGR	21	78332.4	0	77214.9	0.819729	Yes	7	pass	NA	70119.4	0	NA	121.5	pass	56.7882	9.83897e-10	0.0770065	0.1186	0.811577	6.34177e-11	0.296898	1.76296	HQ_CLV	1	36.5828
SL11B_005662	GHPRYTHWHEGIEGR	16	6793.77	1.5	5476.55	0.606153	No	6	pass	NA	3228.35	0	NA	40.5	fail	NA	NA	NA	NA	NA	NA	NA	NA	UNK	0	34.2715
SL11B_005663	GLFYQWMPLHGIEGR	24	17569.2	0	16559.1	0.70682	Yes	8	pass	NA	16500.3	0	NA	364.5	pass	188.229	0.000121444	0.17755	0.725051	0.739365	2.51021e-14	0.217503	1.08808	HQ_CLV	0	29.4176
SL11B_005665	GSTPQAKLSRGIEGR	20	20613.3	40.5	19255.4	0.413626	Yes	8	fail	NA	17389.7	0	NA	364.5	fail	NA	NA	NA	NA	NA	NA	NA	NA	UNK	0	17.6224
SL11B_005666	GVGQEAMIWHGIEGR	9	125600	0	122647	0.504142	Yes	3	pass	NA	122647	0	NA	1.5	pass	1.54137	1.55137e-07	0.039826	0.0126889	0.775239	6.76628e-06	0.225629	0.407267	HQ_CLV	1	29.1044
SL11B_005667	GVLATVFWVQGIEGR	23	13812.4	13.5	12260	0.773392	No	9	pass	NA	8603.09	1	NA	1093.5	fail	NA	NA	NA	NA	NA	NA	NA	NA	UNK	0	39.4919
SL11B_005669	GAWTHGMVDQGIEGR	27	76305.3	364.5	71468.7	0.83994	Yes	9	pass	11439.3	55847.8	3	0.795171	1093.5	pass	893.552	0.000741639	0.195282	0.991508	0.888612	2.99295e-15	0.28099	2.05283	HQ_CLV	0	31.6212
SL11B_005670	GDELMSSFRNGIEGR	9	28886.2	0	27090.6	0.598492	Yes	4	fail	NA	25661	0	NA	4.5	fail	NA	NA	NA	NA	NA	NA	NA	NA	UNK	0	37.602
SL11B_005671	GEIVRQWDRTGIEGR	18	54799.4	1.5	53564.3	0.601453	Yes	6	pass	NA	51686.8	0	NA	40.5	pass	31.765	6.99924e-06	0.11872	0.239607	0.791836	7.62448e-12	0.205134	0.715359	HQ_CLV	0	25.9061
SL11B_005672	GELLDHNAIYGIEGR	19	35959.9	0.5	35058	0.650567	Yes	7	fail	NA	18254.3	0	NA	121.5	fail	NA	NA	NA	NA	NA	NA	NA	NA	UNK	0	32.3816
SL11B_005675	GNTYVMGNSHGIEGR	27	102148	40.5	98871.3	0.837436	Yes	9	pass	16072.9	80388.2	3	0.800059	1093.5	pass	824.038	8.71129e-05	0.164897	0.706965	0.964853	1.06728e-15	0.292205	2.21998	HQ_CLV	0	30.285
SL11B_005676	GDVRYPVYMDGIEGR	24	216456	40.5	211462	0.680106	Yes	8	pass	NA	164054	0	NA	364.5	pass	581.423	0.0659375	0.279812	1.80078	1.1086	3.17824e-15	0.296172	2.01751	CLV	0	26.7157
SL11B_005677	GDYLYIRSTHGIEGR	20	66503.2	13.5	61189.1	0.643676	Yes	8	fail	NA	44626	0	NA	364.5	fail	NA	NA	NA	NA	NA	NA	NA	NA	UNK	0	27.49
SL11B_005678	GHMSIGKWTGGIEGR	24	78909	0	77304.5	0.521848	Yes	8	pass	NA	67326.5	0	NA	364.5	pass	409.859	2.26706e-05	0.123939	0.353298	0.863255	4.20899e-18	0.170463	0.668325	HQ_CLV	0	19.7465
SL11B_005679	GIPSPLQRFYGIEGR	23	124111	0.5	117815	0.735535	Yes	8	pass	NA	89554	0	NA	364.5	pass	435.803	0.0372368	0.286936	1.81131	1.11225	7.45671e-14	0.324033	2.30995	CLV	1	29.1331
SL11B_005680	GITFNPEHGAGIEGR	18	128863	0	126275	0.887431	Yes	6	pass	NA	120179	0	NA	40.5	pass	13.8782	2.14662e-11	0.0537955	0.0491972	0.714746	3.48366e-08	0.32063	1.74766	HQ_CLV	1	44.8593
SL11B_005681	GSMLAQHRAMGIEGR	19	69018.1	121.5	64168.9	0.352942	Yes	8	fail	NA	60176.3	0	NA	364.5	fail	NA	NA	NA	NA	NA	NA	NA	NA	UNK	1	13.3923
SL11B_005682	GGAEGFGEMAGIEGR	9	86838.4	0	86424.5	0.815095	Yes	3	pass	NA	86424.5	0	NA	1.5	pass	0.655994	6.68162e-09	0.0309917	0.00768389	0.597406	0.000953912	0.352845	0.995996	HQ_CLV	0	59.0628
SL11B_005683	GRWWSTMPVPGIEGR	24	36059.4	0	35206.6	0.73348	Yes	8	pass	NA	32109.3	0	NA	364.5	pass	258.604	4.47312e-07	0.111984	0.288431	0.861888	1.04892e-14	0.243403	1.36263	HQ_CLV	0	28.2406
SL11B_005684	GYDWIDLPLNGIEGR	27	49467.8	0	46565.9	0.896621	Yes	9	pass	4813.95	40100.3	3	0.879952	1093.5	pass	462.687	2.4597e-06	0.137867	0.494191	0.840429	1.19739e-13	0.311023	2.51512	HQ_CLV	0	37.0077
SL11B_005685	GHVIETYVAPGIEGR	6	58837.8	0	55456.1	0.558244	Yes	2	pass	NA	55456.1	0	NA	0.5	pass	0.425083	0.000307735	0.070685	0.0249818	0.722097	0.00245528	0.314328	0.494011	HQ_CLV	0	43.5299
SL11B_005686	GRPAQAPISLGIEGR	23	58969.5	121.5	58132.4	0.467563	Yes	8	pass	NA	45235.8	0	NA	364.5	pass	1255.22	0.190197	0.192352	0.813987	1.06026	4.12557e-18	0.193453	0.823333	CLV	1	18.2458
SL11B_005688	GAGYGSPMTLGIEGR	21	114592	1.5	110363	0.717091	Yes	7	pass	NA	95436.3	0	NA	121.5	pass	96.5728	2.29472e-06	0.115287	0.26582	0.91809	1.18124e-12	0.269894	1.45686	HQ_CLV	1	29.3974
